## Supplementary material for "Postglacial genomes from foragers across Northern Eurasia reveal prehistoric mobility associated with the spread of the Uralic and Yeniseian languages": Data S6 (part 149 of 296)

### Sheet: Table 2 (continued)
Targets	Models	P	Source	Prop	SE	Z	Pass?	Num_Sources	All_Positive?
Russia_Aldy_Bel	Tyumen_HG+BMAC+Hungary_EN_HG_Koros+China_AmurRiver_N+Mongolia_N_North+China_YR_MN+Yakutia_LNBA+Russia_Srubnaya	0.0177149	Hungary_EN_HG_Koros	0.106582	0.107988	0.986984	FALSE	8	FALSE
Russia_Aldy_Bel	Tyumen_HG+BMAC+Hungary_EN_HG_Koros+China_AmurRiver_N+Mongolia_N_North+China_YR_MN+Yakutia_LNBA+Russia_Srubnaya	0.0177149	China_AmurRiver_N	-0.143566	0.0823605	-1.74314	FALSE	8	FALSE
Russia_Aldy_Bel	Tyumen_HG+BMAC+Hungary_EN_HG_Koros+China_AmurRiver_N+Mongolia_N_North+China_YR_MN+Yakutia_LNBA+Russia_Srubnaya	0.0177149	Mongolia_N_North	0.29501	0.133392	2.21159	FALSE	8	FALSE
Russia_Aldy_Bel	Tyumen_HG+BMAC+Hungary_EN_HG_Koros+China_AmurRiver_N+Mongolia_N_North+China_YR_MN+Yakutia_LNBA+Russia_Srubnaya	0.0177149	China_YR_MN	0.104265	0.0751878	1.38673	FALSE	8	FALSE
Russia_Aldy_Bel	Tyumen_HG+BMAC+Hungary_EN_HG_Koros+China_AmurRiver_N+Mongolia_N_North+China_YR_MN+Yakutia_LNBA+Russia_Srubnaya	0.0177149	Yakutia_LNBA	0.0424105	0.09575	0.44293	FALSE	8	FALSE
Russia_Aldy_Bel	Tyumen_HG+BMAC+Hungary_EN_HG_Koros+China_AmurRiver_N+Mongolia_N_North+China_YR_MN+Yakutia_LNBA+Russia_Srubnaya	0.0177149	Russia_Srubnaya	0.273119	0.173657	1.57275	FALSE	8	FALSE
Russia_Aldy_Bel	Altai_N+Germany_EN_LBK+Hungary_EN_HG_Koros+China_AmurRiver_N+Mongolia_N_North+China_YR_MN+Yakutia_LNBA+Russia_Srubnaya	0.0176448	Altai_N	0.1418	0.0562142	2.52249	FALSE	8	FALSE
Russia_Aldy_Bel	Altai_N+Germany_EN_LBK+Hungary_EN_HG_Koros+China_AmurRiver_N+Mongolia_N_North+China_YR_MN+Yakutia_LNBA+Russia_Srubnaya	0.0176448	Germany_EN_LBK	-0.0655136	0.0831159	-0.78822	FALSE	8	FALSE
Russia_Aldy_Bel	Altai_N+Germany_EN_LBK+Hungary_EN_HG_Koros+China_AmurRiver_N+Mongolia_N_North+China_YR_MN+Yakutia_LNBA+Russia_Srubnaya	0.0176448	Hungary_EN_HG_Koros	-0.030309	0.0815577	-0.371626	FALSE	8	FALSE
Russia_Aldy_Bel	Altai_N+Germany_EN_LBK+Hungary_EN_HG_Koros+China_AmurRiver_N+Mongolia_N_North+China_YR_MN+Yakutia_LNBA+Russia_Srubnaya	0.0176448	China_AmurRiver_N	-0.11216	0.0863613	-1.29873	FALSE	8	FALSE
Russia_Aldy_Bel	Altai_N+Germany_EN_LBK+Hungary_EN_HG_Koros+China_AmurRiver_N+Mongolia_N_North+China_YR_MN+Yakutia_LNBA+Russia_Srubnaya	0.0176448	Mongolia_N_North	0.326192	0.142275	2.29268	FALSE	8	FALSE
Russia_Aldy_Bel	Altai_N+Germany_EN_LBK+Hungary_EN_HG_Koros+China_AmurRiver_N+Mongolia_N_North+China_YR_MN+Yakutia_LNBA+Russia_Srubnaya	0.0176448	China_YR_MN	0.0630873	0.0844488	0.747048	FALSE	8	FALSE
Russia_Aldy_Bel	Altai_N+Germany_EN_LBK+Hungary_EN_HG_Koros+China_AmurRiver_N+Mongolia_N_North+China_YR_MN+Yakutia_LNBA+Russia_Srubnaya	0.0176448	Yakutia_LNBA	-0.0233453	0.0927214	-0.251779	FALSE	8	FALSE
Russia_Aldy_Bel	Altai_N+Germany_EN_LBK+Hungary_EN_HG_Koros+China_AmurRiver_N+Mongolia_N_North+China_YR_MN+Yakutia_LNBA+Russia_Srubnaya	0.0176448	Russia_Srubnaya	0.700249	0.118747	5.89698	FALSE	8	FALSE
Russia_Aldy_Bel	Altai_N+BMAC+EHG+China_AmurRiver_N+Mongolia_N_North+China_YR_MN+Yakutia_LNBA+Russia_Srubnaya	0.0172686	Altai_N	0.138875	0.0732078	1.897	FALSE	8	FALSE
Russia_Aldy_Bel	Altai_N+BMAC+EHG+China_AmurRiver_N+Mongolia_N_North+China_YR_MN+Yakutia_LNBA+Russia_Srubnaya	0.0172686	BMAC	0.106826	0.0482407	2.21443	FALSE	8	FALSE
Russia_Aldy_Bel	Altai_N+BMAC+EHG+China_AmurRiver_N+Mongolia_N_North+China_YR_MN+Yakutia_LNBA+Russia_Srubnaya	0.0172686	EHG	0.0919631	0.100895	0.911472	FALSE	8	FALSE
Russia_Aldy_Bel	Altai_N+BMAC+EHG+China_AmurRiver_N+Mongolia_N_North+China_YR_MN+Yakutia_LNBA+Russia_Srubnaya	0.0172686	China_AmurRiver_N	-0.131128	0.0765852	-1.71218	FALSE	8	FALSE
Russia_Aldy_Bel	Altai_N+BMAC+EHG+China_AmurRiver_N+Mongolia_N_North+China_YR_MN+Yakutia_LNBA+Russia_Srubnaya	0.0172686	Mongolia_N_North	0.286901	0.132362	2.16755	FALSE	8	FALSE
Russia_Aldy_Bel	Altai_N+BMAC+EHG+China_AmurRiver_N+Mongolia_N_North+China_YR_MN+Yakutia_LNBA+Russia_Srubnaya	0.0172686	China_YR_MN	0.0771153	0.0736525	1.04702	FALSE	8	FALSE
Russia_Aldy_Bel	Altai_N+BMAC+EHG+China_AmurRiver_N+Mongolia_N_North+China_YR_MN+Yakutia_LNBA+Russia_Srubnaya	0.0172686	Yakutia_LNBA	0.0245219	0.0883791	0.277463	FALSE	8	FALSE
Russia_Aldy_Bel	Altai_N+BMAC+EHG+China_AmurRiver_N+Mongolia_N_North+China_YR_MN+Yakutia_LNBA+Russia_Srubnaya	0.0172686	Russia_Srubnaya	0.404925	0.0905824	4.47024	FALSE	8	FALSE
Russia_Aldy_Bel	Tyumen_HG+BMAC+Germany_EN_LBK+EHG+Mongolia_N_North+China_YR_MN+Yakutia_LNBA+Russia_Srubnaya	0.0166989	Tyumen_HG	0.432099	0.513442	0.841574	FALSE	8	FALSE
Russia_Aldy_Bel	Tyumen_HG+BMAC+Germany_EN_LBK+EHG+Mongolia_N_North+China_YR_MN+Yakutia_LNBA+Russia_Srubnaya	0.0166989	BMAC	0.0807922	0.173201	0.466465	FALSE	8	FALSE
Russia_Aldy_Bel	Tyumen_HG+BMAC+Germany_EN_LBK+EHG+Mongolia_N_North+China_YR_MN+Yakutia_LNBA+Russia_Srubnaya	0.0166989	Germany_EN_LBK	0.138431	0.114411	1.20995	FALSE	8	FALSE
Russia_Aldy_Bel	Tyumen_HG+BMAC+Germany_EN_LBK+EHG+Mongolia_N_North+China_YR_MN+Yakutia_LNBA+Russia_Srubnaya	0.0166989	EHG	-0.263683	0.808117	-0.326293	FALSE	8	FALSE
Russia_Aldy_Bel	Tyumen_HG+BMAC+Germany_EN_LBK+EHG+Mongolia_N_North+China_YR_MN+Yakutia_LNBA+Russia_Srubnaya	0.0166989	Mongolia_N_North	0.262538	0.2301	1.14098	FALSE	8	FALSE
Russia_Aldy_Bel	Tyumen_HG+BMAC+Germany_EN_LBK+EHG+Mongolia_N_North+China_YR_MN+Yakutia_LNBA+Russia_Srubnaya	0.0166989	China_YR_MN	0.0225607	0.112549	0.200452	FALSE	8	FALSE
Russia_Aldy_Bel	Tyumen_HG+BMAC+Germany_EN_LBK+EHG+Mongolia_N_North+China_YR_MN+Yakutia_LNBA+Russia_Srubnaya	0.0166989	Yakutia_LNBA	-0.0121343	0.163069	-0.074412	FALSE	8	FALSE
Russia_Aldy_Bel	Tyumen_HG+BMAC+Germany_EN_LBK+EHG+Mongolia_N_North+China_YR_MN+Yakutia_LNBA+Russia_Srubnaya	0.0166989	Russia_Srubnaya	0.339396	0.546611	0.62091	FALSE	8	FALSE
Russia_Aldy_Bel	Tyumen_HG+Germany_EN_LBK+Hungary_EN_HG_Koros+China_AmurRiver_N+Mongolia_N_North+China_YR_MN+Yakutia_LNBA+Russia_Srubnaya	0.016646	Tyumen_HG	0.146101	0.062352	2.34316	FALSE	8	FALSE
Russia_Aldy_Bel	Tyumen_HG+Germany_EN_LBK+Hungary_EN_HG_Koros+China_AmurRiver_N+Mongolia_N_North+China_YR_MN+Yakutia_LNBA+Russia_Srubnaya	0.016646	Germany_EN_LBK	-0.0440236	0.0991663	-0.443937	FALSE	8	FALSE
Russia_Aldy_Bel	Tyumen_HG+Germany_EN_LBK+Hungary_EN_HG_Koros+China_AmurRiver_N+Mongolia_N_North+China_YR_MN+Yakutia_LNBA+Russia_Srubnaya	0.016646	Hungary_EN_HG_Koros	-0.0334313	0.0834075	-0.400819	FALSE	8	FALSE
Russia_Aldy_Bel	Tyumen_HG+Germany_EN_LBK+Hungary_EN_HG_Koros+China_AmurRiver_N+Mongolia_N_North+China_YR_MN+Yakutia_LNBA+Russia_Srubnaya	0.016646	China_AmurRiver_N	-0.0994658	0.0856561	-1.16122	FALSE	8	FALSE
Russia_Aldy_Bel	Tyumen_HG+Germany_EN_LBK+Hungary_EN_HG_Koros+China_AmurRiver_N+Mongolia_N_North+China_YR_MN+Yakutia_LNBA+Russia_Srubnaya	0.016646	Mongolia_N_North	0.338573	0.145956	2.3197	FALSE	8	FALSE
Russia_Aldy_Bel	Tyumen_HG+Germany_EN_LBK+Hungary_EN_HG_Koros+China_AmurRiver_N+Mongolia_N_North+China_YR_MN+Yakutia_LNBA+Russia_Srubnaya	0.016646	China_YR_MN	0.0828723	0.0838569	0.988259	FALSE	8	FALSE
Russia_Aldy_Bel	Tyumen_HG+Germany_EN_LBK+Hungary_EN_HG_Koros+China_AmurRiver_N+Mongolia_N_North+China_YR_MN+Yakutia_LNBA+Russia_Srubnaya	0.016646	Yakutia_LNBA	-0.0227459	0.0969976	-0.2345	FALSE	8	FALSE
Russia_Aldy_Bel	Tyumen_HG+Germany_EN_LBK+Hungary_EN_HG_Koros+China_AmurRiver_N+Mongolia_N_North+China_YR_MN+Yakutia_LNBA+Russia_Srubnaya	0.016646	Russia_Srubnaya	0.63212	0.146918	4.30252	FALSE	8	FALSE
Russia_Aldy_Bel	Altai_N+BMAC+Germany_EN_LBK+Hungary_EN_HG_Koros+China_AmurRiver_N+Mongolia_N_North+Yakutia_LNBA+Russia_Srubnaya	0.0156746	Altai_N	0.228448	0.0556659	4.10392	FALSE	8	FALSE
Russia_Aldy_Bel	Altai_N+BMAC+Germany_EN_LBK+Hungary_EN_HG_Koros+China_AmurRiver_N+Mongolia_N_North+Yakutia_LNBA+Russia_Srubnaya	0.0156746	BMAC	0.170314	0.0673639	2.52828	FALSE	8	FALSE
Russia_Aldy_Bel	Altai_N+BMAC+Germany_EN_LBK+Hungary_EN_HG_Koros+China_AmurRiver_N+Mongolia_N_North+Yakutia_LNBA+Russia_Srubnaya	0.0156746	Germany_EN_LBK	0.0658686	0.0741877	0.887864	FALSE	8	FALSE
Russia_Aldy_Bel	Altai_N+BMAC+Germany_EN_LBK+Hungary_EN_HG_Koros+China_AmurRiver_N+Mongolia_N_North+Yakutia_LNBA+Russia_Srubnaya	0.0156746	Hungary_EN_HG_Koros	0.117299	0.0952405	1.23161	FALSE	8	FALSE
Russia_Aldy_Bel	Altai_N+BMAC+Germany_EN_LBK+Hungary_EN_HG_Koros+China_AmurRiver_N+Mongolia_N_North+Yakutia_LNBA+Russia_Srubnaya	0.0156746	China_AmurRiver_N	-0.121031	0.0705409	-1.71576	FALSE	8	FALSE
Russia_Aldy_Bel	Altai_N+BMAC+Germany_EN_LBK+Hungary_EN_HG_Koros+China_AmurRiver_N+Mongolia_N_North+Yakutia_LNBA+Russia_Srubnaya	0.0156746	Mongolia_N_North	0.281139	0.108013	2.60282	FALSE	8	FALSE
Russia_Aldy_Bel	Altai_N+BMAC+Germany_EN_LBK+Hungary_EN_HG_Koros+China_AmurRiver_N+Mongolia_N_North+Yakutia_LNBA+Russia_Srubnaya	0.0156746	Yakutia_LNBA	0.0501676	0.0834008	0.601524	FALSE	8	FALSE
Russia_Aldy_Bel	Altai_N+BMAC+Germany_EN_LBK+Hungary_EN_HG_Koros+China_AmurRiver_N+Mongolia_N_North+Yakutia_LNBA+Russia_Srubnaya	0.0156746	Russia_Srubnaya	0.207795	0.206781	1.0049	FALSE	8	FALSE
Russia_Aldy_Bel	Altai_N+BMAC+Germany_EN_LBK+EHG+China_AmurRiver_N+Mongolia_N_North+China_YR_MN+Russia_Srubnaya	0.0156272	Altai_N	0.163228	0.0674326	2.42062	FALSE	8	FALSE
Russia_Aldy_Bel	Altai_N+BMAC+Germany_EN_LBK+EHG+China_AmurRiver_N+Mongolia_N_North+China_YR_MN+Russia_Srubnaya	0.0156272	BMAC	0.141794	0.0511229	2.77359	FALSE	8	FALSE
Russia_Aldy_Bel	Altai_N+BMAC+Germany_EN_LBK+EHG+China_AmurRiver_N+Mongolia_N_North+China_YR_MN+Russia_Srubnaya	0.0156272	Germany_EN_LBK	0.0973098	0.0780118	1.24737	FALSE	8	FALSE
Russia_Aldy_Bel	Altai_N+BMAC+Germany_EN_LBK+EHG+China_AmurRiver_N+Mongolia_N_North+China_YR_MN+Russia_Srubnaya	0.0156272	EHG	0.140253	0.0967779	1.44923	FALSE	8	FALSE
Russia_Aldy_Bel	Altai_N+BMAC+Germany_EN_LBK+EHG+China_AmurRiver_N+Mongolia_N_North+China_YR_MN+Russia_Srubnaya	0.0156272	China_AmurRiver_N	-0.117681	0.0709065	-1.65967	FALSE	8	FALSE
Russia_Aldy_Bel	Altai_N+BMAC+Germany_EN_LBK+EHG+China_AmurRiver_N+Mongolia_N_North+China_YR_MN+Russia_Srubnaya	0.0156272	Mongolia_N_North	0.274059	0.0797078	3.4383	FALSE	8	FALSE
Russia_Aldy_Bel	Altai_N+BMAC+Germany_EN_LBK+EHG+China_AmurRiver_N+Mongolia_N_North+China_YR_MN+Russia_Srubnaya	0.0156272	China_YR_MN	0.0823193	0.0649025	1.26835	FALSE	8	FALSE
Russia_Aldy_Bel	Altai_N+BMAC+Germany_EN_LBK+EHG+China_AmurRiver_N+Mongolia_N_North+China_YR_MN+Russia_Srubnaya	0.0156272	Russia_Srubnaya	0.218718	0.171873	1.27256	FALSE	8	FALSE
Russia_Aldy_Bel	Altai_N+Germany_EN_LBK+Hungary_EN_HG_Koros+EHG+Mongolia_N_North+China_YR_MN+Yakutia_LNBA+Russia_Srubnaya	0.0141885	Altai_N	0.138597	0.0846281	1.63771	FALSE	8	FALSE
Russia_Aldy_Bel	Altai_N+Germany_EN_LBK+Hungary_EN_HG_Koros+EHG+Mongolia_N_North+China_YR_MN+Yakutia_LNBA+Russia_Srubnaya	0.0141885	Germany_EN_LBK	-0.0766371	0.089222	-0.858948	FALSE	8	FALSE
Russia_Aldy_Bel	Altai_N+Germany_EN_LBK+Hungary_EN_HG_Koros+EHG+Mongolia_N_North+China_YR_MN+Yakutia_LNBA+Russia_Srubnaya	0.0141885	Hungary_EN_HG_Koros	-0.0542331	0.0841255	-0.64467	FALSE	8	FALSE
Russia_Aldy_Bel	Altai_N+Germany_EN_LBK+Hungary_EN_HG_Koros+EHG+Mongolia_N_North+China_YR_MN+Yakutia_LNBA+Russia_Srubnaya	0.0141885	EHG	0.00302876	0.123286	0.0245669	FALSE	8	FALSE
Russia_Aldy_Bel	Altai_N+Germany_EN_LBK+Hungary_EN_HG_Koros+EHG+Mongolia_N_North+China_YR_MN+Yakutia_LNBA+Russia_Srubnaya	0.0141885	Mongolia_N_North	0.22163	0.129076	1.71705	FALSE	8	FALSE
Russia_Aldy_Bel	Altai_N+Germany_EN_LBK+Hungary_EN_HG_Koros+EHG+Mongolia_N_North+China_YR_MN+Yakutia_LNBA+Russia_Srubnaya	0.0141885	China_YR_MN	0.0215955	0.0811362	0.266163	FALSE	8	FALSE
Russia_Aldy_Bel	Altai_N+Germany_EN_LBK+Hungary_EN_HG_Koros+EHG+Mongolia_N_North+China_YR_MN+Yakutia_LNBA+Russia_Srubnaya	0.0141885	Yakutia_LNBA	-0.000546777	0.0919495	-0.00594649	FALSE	8	FALSE
Russia_Aldy_Bel	Altai_N+Germany_EN_LBK+Hungary_EN_HG_Koros+EHG+Mongolia_N_North+China_YR_MN+Yakutia_LNBA+Russia_Srubnaya	0.0141885	Russia_Srubnaya	0.746567	0.143765	5.19298	FALSE	8	FALSE
Russia_Aldy_Bel	Tyumen_HG+BMAC+Germany_EN_LBK+Hungary_EN_HG_Koros+China_AmurRiver_N+China_YR_MN+Yakutia_LNBA+Russia_Srubnaya	0.0140199	Tyumen_HG	0.441677	0.402391	1.09763	FALSE	8	FALSE
Russia_Aldy_Bel	Tyumen_HG+BMAC+Germany_EN_LBK+Hungary_EN_HG_Koros+China_AmurRiver_N+China_YR_MN+Yakutia_LNBA+Russia_Srubnaya	0.0140199	BMAC	0.397623	0.430542	0.923542	FALSE	8	FALSE
Russia_Aldy_Bel	Tyumen_HG+BMAC+Germany_EN_LBK+Hungary_EN_HG_Koros+China_AmurRiver_N+China_YR_MN+Yakutia_LNBA+Russia_Srubnaya	0.0140199	Germany_EN_LBK	0.391721	0.586638	0.66774	FALSE	8	FALSE
Russia_Aldy_Bel	Tyumen_HG+BMAC+Germany_EN_LBK+Hungary_EN_HG_Koros+China_AmurRiver_N+China_YR_MN+Yakutia_LNBA+Russia_Srubnaya	0.0140199	Hungary_EN_HG_Koros	0.352589	0.443436	0.79513	FALSE	8	FALSE
Russia_Aldy_Bel	Tyumen_HG+BMAC+Germany_EN_LBK+Hungary_EN_HG_Koros+China_AmurRiver_N+China_YR_MN+Yakutia_LNBA+Russia_Srubnaya	0.0140199	China_AmurRiver_N	-0.184195	0.239248	-0.769893	FALSE	8	FALSE
Russia_Aldy_Bel	Tyumen_HG+BMAC+Germany_EN_LBK+Hungary_EN_HG_Koros+China_AmurRiver_N+China_YR_MN+Yakutia_LNBA+Russia_Srubnaya	0.0140199	China_YR_MN	0.221257	0.125294	1.76591	FALSE	8	FALSE
Russia_Aldy_Bel	Tyumen_HG+BMAC+Germany_EN_LBK+Hungary_EN_HG_Koros+China_AmurRiver_N+China_YR_MN+Yakutia_LNBA+Russia_Srubnaya	0.0140199	Yakutia_LNBA	0.241046	0.120842	1.99472	FALSE	8	FALSE
Russia_Aldy_Bel	Tyumen_HG+BMAC+Germany_EN_LBK+Hungary_EN_HG_Koros+China_AmurRiver_N+China_YR_MN+Yakutia_LNBA+Russia_Srubnaya	0.0140199	Russia_Srubnaya	-0.861718	1.81711	-0.474225	FALSE	8	FALSE
Russia_Aldy_Bel	Altai_N+BMAC+Hungary_EN_HG_Koros+China_AmurRiver_N+Mongolia_N_North+China_YR_MN+Yakutia_LNBA+Russia_Srubnaya	0.0136145	Altai_N	0.200333	0.034695	5.77411	FALSE	8	FALSE
Russia_Aldy_Bel	Altai_N+BMAC+Hungary_EN_HG_Koros+China_AmurRiver_N+Mongolia_N_North+China_YR_MN+Yakutia_LNBA+Russia_Srubnaya	0.0136145	BMAC	0.141988	0.0682937	2.07908	FALSE	8	FALSE
Russia_Aldy_Bel	Altai_N+BMAC+Hungary_EN_HG_Koros+China_AmurRiver_N+Mongolia_N_North+China_YR_MN+Yakutia_LNBA+Russia_Srubnaya	0.0136145	Hungary_EN_HG_Koros	0.109951	0.106082	1.03647	FALSE	8	FALSE
Russia_Aldy_Bel	Altai_N+BMAC+Hungary_EN_HG_Koros+China_AmurRiver_N+Mongolia_N_North+China_YR_MN+Yakutia_LNBA+Russia_Srubnaya	0.0136145	China_AmurRiver_N	-0.163264	0.0814624	-2.00416	FALSE	8	FALSE
Russia_Aldy_Bel	Altai_N+BMAC+Hungary_EN_HG_Koros+China_AmurRiver_N+Mongolia_N_North+China_YR_MN+Yakutia_LNBA+Russia_Srubnaya	0.0136145	Mongolia_N_North	0.277551	0.130728	2.12312	FALSE	8	FALSE
Russia_Aldy_Bel	Altai_N+BMAC+Hungary_EN_HG_Koros+China_AmurRiver_N+Mongolia_N_North+China_YR_MN+Yakutia_LNBA+Russia_Srubnaya	0.0136145	China_YR_MN	0.0746582	0.0753429	0.990912	FALSE	8	FALSE
Russia_Aldy_Bel	Altai_N+BMAC+Hungary_EN_HG_Koros+China_AmurRiver_N+Mongolia_N_North+China_YR_MN+Yakutia_LNBA+Russia_Srubnaya	0.0136145	Yakutia_LNBA	0.0445741	0.092827	0.480185	FALSE	8	FALSE
Russia_Aldy_Bel	Altai_N+BMAC+Hungary_EN_HG_Koros+China_AmurRiver_N+Mongolia_N_North+China_YR_MN+Yakutia_LNBA+Russia_Srubnaya	0.0136145	Russia_Srubnaya	0.314209	0.170159	1.84656	FALSE	8	FALSE
Russia_Aldy_Bel	Tyumen_HG+BMAC+Germany_EN_LBK+China_AmurRiver_N+Mongolia_N_North+China_YR_MN+Yakutia_LNBA+Russia_Srubnaya	0.0135825	Tyumen_HG	0.261559	0.0577749	4.52721	FALSE	8	FALSE
Russia_Aldy_Bel	Tyumen_HG+BMAC+Germany_EN_LBK+China_AmurRiver_N+Mongolia_N_North+China_YR_MN+Yakutia_LNBA+Russia_Srubnaya	0.0135825	BMAC	0.143029	0.046583	3.07042	FALSE	8	FALSE
Russia_Aldy_Bel	Tyumen_HG+BMAC+Germany_EN_LBK+China_AmurRiver_N+Mongolia_N_North+China_YR_MN+Yakutia_LNBA+Russia_Srubnaya	0.0135825	Germany_EN_LBK	0.156933	0.0868601	1.80673	FALSE	8	FALSE
Russia_Aldy_Bel	Tyumen_HG+BMAC+Germany_EN_LBK+China_AmurRiver_N+Mongolia_N_North+China_YR_MN+Yakutia_LNBA+Russia_Srubnaya	0.0135825	China_AmurRiver_N	-0.112331	0.0729625	-1.53957	FALSE	8	FALSE
Russia_Aldy_Bel	Tyumen_HG+BMAC+Germany_EN_LBK+China_AmurRiver_N+Mongolia_N_North+China_YR_MN+Yakutia_LNBA+Russia_Srubnaya	0.0135825	Mongolia_N_North	0.300649	0.121111	2.48242	FALSE	8	FALSE
Russia_Aldy_Bel	Tyumen_HG+BMAC+Germany_EN_LBK+China_AmurRiver_N+Mongolia_N_North+China_YR_MN+Yakutia_LNBA+Russia_Srubnaya	0.0135825	China_YR_MN	0.0882573	0.067828	1.30119	FALSE	8	FALSE
Russia_Aldy_Bel	Tyumen_HG+BMAC+Germany_EN_LBK+China_AmurRiver_N+Mongolia_N_North+China_YR_MN+Yakutia_LNBA+Russia_Srubnaya	0.0135825	Yakutia_LNBA	0.0231722	0.0816096	0.28394	FALSE	8	FALSE
Russia_Aldy_Bel	Tyumen_HG+BMAC+Germany_EN_LBK+China_AmurRiver_N+Mongolia_N_North+China_YR_MN+Yakutia_LNBA+Russia_Srubnaya	0.0135825	Russia_Srubnaya	0.138731	0.16068	0.863396	FALSE	8	FALSE
Russia_Aldy_Bel	Altai_N+Tyumen_HG+Hungary_EN_HG_Koros+EHG+China_AmurRiver_N+China_YR_MN+Yakutia_LNBA+Russia_Srubnaya	0.0128747	Altai_N	0.0251925	0.182054	0.138379	FALSE	8	FALSE
Russia_Aldy_Bel	Altai_N+Tyumen_HG+Hungary_EN_HG_Koros+EHG+China_AmurRiver_N+China_YR_MN+Yakutia_LNBA+Russia_Srubnaya	0.0128747	Tyumen_HG	0.470013	0.552669	0.850441	FALSE	8	FALSE
Russia_Aldy_Bel	Altai_N+Tyumen_HG+Hungary_EN_HG_Koros+EHG+China_AmurRiver_N+China_YR_MN+Yakutia_LNBA+Russia_Srubnaya	0.0128747	Hungary_EN_HG_Koros	0.0690884	0.210711	0.327883	FALSE	8	FALSE
Russia_Aldy_Bel	Altai_N+Tyumen_HG+Hungary_EN_HG_Koros+EHG+China_AmurRiver_N+China_YR_MN+Yakutia_LNBA+Russia_Srubnaya	0.0128747	EHG	-0.462512	0.629625	-0.734583	FALSE	8	FALSE
Russia_Aldy_Bel	Altai_N+Tyumen_HG+Hungary_EN_HG_Koros+EHG+China_AmurRiver_N+China_YR_MN+Yakutia_LNBA+Russia_Srubnaya	0.0128747	China_AmurRiver_N	-0.0465575	0.0994894	-0.467964	FALSE	8	FALSE
Russia_Aldy_Bel	Altai_N+Tyumen_HG+Hungary_EN_HG_Koros+EHG+China_AmurRiver_N+China_YR_MN+Yakutia_LNBA+Russia_Srubnaya	0.0128747	China_YR_MN	0.171191	0.0945051	1.81144	FALSE	8	FALSE
Russia_Aldy_Bel	Altai_N+Tyumen_HG+Hungary_EN_HG_Koros+EHG+China_AmurRiver_N+China_YR_MN+Yakutia_LNBA+Russia_Srubnaya	0.0128747	Yakutia_LNBA	0.148616	0.0736513	2.01783	FALSE	8	FALSE
Russia_Aldy_Bel	Altai_N+Tyumen_HG+Hungary_EN_HG_Koros+EHG+China_AmurRiver_N+China_YR_MN+Yakutia_LNBA+Russia_Srubnaya	0.0128747	Russia_Srubnaya	0.624969	0.103939	6.01283	FALSE	8	FALSE
Russia_Aldy_Bel	Altai_N+Tyumen_HG+Germany_EN_LBK+Hungary_EN_HG_Koros+Mongolia_N_North+China_YR_MN+Yakutia_LNBA+Russia_Srubnaya	0.0127144	Altai_N	0.0962026	0.103113	0.932982	FALSE	8	FALSE
Russia_Aldy_Bel	Altai_N+Tyumen_HG+Germany_EN_LBK+Hungary_EN_HG_Koros+Mongolia_N_North+China_YR_MN+Yakutia_LNBA+Russia_Srubnaya	0.0127144	Tyumen_HG	0.05948	0.117228	0.507389	FALSE	8	FALSE
Russia_Aldy_Bel	Altai_N+Tyumen_HG+Germany_EN_LBK+Hungary_EN_HG_Koros+Mongolia_N_North+China_YR_MN+Yakutia_LNBA+Russia_Srubnaya	0.0127144	Germany_EN_LBK	-0.0518125	0.100702	-0.514513	FALSE	8	FALSE
Russia_Aldy_Bel	Altai_N+Tyumen_HG+Germany_EN_LBK+Hungary_EN_HG_Koros+Mongolia_N_North+China_YR_MN+Yakutia_LNBA+Russia_Srubnaya	0.0127144	Hungary_EN_HG_Koros	-0.062691	0.0786786	-0.796798	FALSE	8	FALSE
Russia_Aldy_Bel	Altai_N+Tyumen_HG+Germany_EN_LBK+Hungary_EN_HG_Koros+Mongolia_N_North+China_YR_MN+Yakutia_LNBA+Russia_Srubnaya	0.0127144	Mongolia_N_North	0.231173	0.131075	1.76367	FALSE	8	FALSE
Russia_Aldy_Bel	Altai_N+Tyumen_HG+Germany_EN_LBK+Hungary_EN_HG_Koros+Mongolia_N_North+China_YR_MN+Yakutia_LNBA+Russia_Srubnaya	0.0127144	China_YR_MN	0.0283403	0.0771115	0.367523	FALSE	8	FALSE
Russia_Aldy_Bel	Altai_N+Tyumen_HG+Germany_EN_LBK+Hungary_EN_HG_Koros+Mongolia_N_North+China_YR_MN+Yakutia_LNBA+Russia_Srubnaya	0.0127144	Yakutia_LNBA	-0.00299504	0.0929533	-0.0322209	FALSE	8	FALSE
Russia_Aldy_Bel	Altai_N+Tyumen_HG+Germany_EN_LBK+Hungary_EN_HG_Koros+Mongolia_N_North+China_YR_MN+Yakutia_LNBA+Russia_Srubnaya	0.0127144	Russia_Srubnaya	0.702302	0.156719	4.48128	FALSE	8	FALSE
Russia_Aldy_Bel	Altai_N+BMAC+Germany_EN_LBK+Hungary_EN_HG_Koros+China_AmurRiver_N+Mongolia_N_North+China_YR_MN+Russia_Srubnaya	0.011601	Altai_N	0.237624	0.057273	4.14896	FALSE	8	FALSE
Russia_Aldy_Bel	Altai_N+BMAC+Germany_EN_LBK+Hungary_EN_HG_Koros+China_AmurRiver_N+Mongolia_N_North+China_YR_MN+Russia_Srubnaya	0.011601	BMAC	0.162822	0.0631676	2.57762	FALSE	8	FALSE
Russia_Aldy_Bel	Altai_N+BMAC+Germany_EN_LBK+Hungary_EN_HG_Koros+China_AmurRiver_N+Mongolia_N_North+China_YR_MN+Russia_Srubnaya	0.011601	Germany_EN_LBK	0.0614015	0.076973	0.797702	FALSE	8	FALSE
Russia_Aldy_Bel	Altai_N+BMAC+Germany_EN_LBK+Hungary_EN_HG_Koros+China_AmurRiver_N+Mongolia_N_North+China_YR_MN+Russia_Srubnaya	0.011601	Hungary_EN_HG_Koros	0.123577	0.0903931	1.36711	FALSE	8	FALSE
Russia_Aldy_Bel	Altai_N+BMAC+Germany_EN_LBK+Hungary_EN_HG_Koros+China_AmurRiver_N+Mongolia_N_North+China_YR_MN+Russia_Srubnaya	0.011601	China_AmurRiver_N	-0.163194	0.0801023	-2.03732	FALSE	8	FALSE
Russia_Aldy_Bel	Altai_N+BMAC+Germany_EN_LBK+Hungary_EN_HG_Koros+China_AmurRiver_N+Mongolia_N_North+China_YR_MN+Russia_Srubnaya	0.011601	Mongolia_N_North	0.29768	0.0851848	3.49452	FALSE	8	FALSE
Russia_Aldy_Bel	Altai_N+BMAC+Germany_EN_LBK+Hungary_EN_HG_Koros+China_AmurRiver_N+Mongolia_N_North+China_YR_MN+Russia_Srubnaya	0.011601	China_YR_MN	0.0753465	0.0691561	1.08951	FALSE	8	FALSE
Russia_Aldy_Bel	Altai_N+BMAC+Germany_EN_LBK+Hungary_EN_HG_Koros+China_AmurRiver_N+Mongolia_N_North+China_YR_MN+Russia_Srubnaya	0.011601	Russia_Srubnaya	0.204743	0.198726	1.03028	FALSE	8	FALSE
Russia_Aldy_Bel	Tyumen_HG+Germany_EN_LBK+Hungary_EN_HG_Koros+EHG+China_AmurRiver_N+China_YR_MN+Yakutia_LNBA+Russia_Srubnaya	0.00994379	Tyumen_HG	0.578672	0.965714	0.599216	FALSE	8	FALSE
Russia_Aldy_Bel	Tyumen_HG+Germany_EN_LBK+Hungary_EN_HG_Koros+EHG+China_AmurRiver_N+China_YR_MN+Yakutia_LNBA+Russia_Srubnaya	0.00994379	Germany_EN_LBK	0.0498782	0.306823	0.162563	FALSE	8	FALSE
Russia_Aldy_Bel	Tyumen_HG+Germany_EN_LBK+Hungary_EN_HG_Koros+EHG+China_AmurRiver_N+China_YR_MN+Yakutia_LNBA+Russia_Srubnaya	0.00994379	Hungary_EN_HG_Koros	0.0955798	0.29443	0.324627	FALSE	8	FALSE
Russia_Aldy_Bel	Tyumen_HG+Germany_EN_LBK+Hungary_EN_HG_Koros+EHG+China_AmurRiver_N+China_YR_MN+Yakutia_LNBA+Russia_Srubnaya	0.00994379	EHG	-0.560094	1.20385	-0.465253	FALSE	8	FALSE
Russia_Aldy_Bel	Tyumen_HG+Germany_EN_LBK+Hungary_EN_HG_Koros+EHG+China_AmurRiver_N+China_YR_MN+Yakutia_LNBA+Russia_Srubnaya	0.00994379	China_AmurRiver_N	-0.0510889	0.126552	-0.403697	FALSE	8	FALSE
Russia_Aldy_Bel	Tyumen_HG+Germany_EN_LBK+Hungary_EN_HG_Koros+EHG+China_AmurRiver_N+China_YR_MN+Yakutia_LNBA+Russia_Srubnaya	0.00994379	China_YR_MN	0.18233	0.0942516	1.9345	FALSE	8	FALSE
Russia_Aldy_Bel	Tyumen_HG+Germany_EN_LBK+Hungary_EN_HG_Koros+EHG+China_AmurRiver_N+China_YR_MN+Yakutia_LNBA+Russia_Srubnaya	0.00994379	Yakutia_LNBA	0.145466	0.0680998	2.13607	FALSE	8	FALSE
Russia_Aldy_Bel	Tyumen_HG+Germany_EN_LBK+Hungary_EN_HG_Koros+EHG+China_AmurRiver_N+China_YR_MN+Yakutia_LNBA+Russia_Srubnaya	0.00994379	Russia_Srubnaya	0.559257	0.326496	1.71291	FALSE	8	FALSE
Russia_Aldy_Bel	Germany_EN_LBK+Hungary_EN_HG_Koros+EHG+China_AmurRiver_N+Mongolia_N_North+China_YR_MN+Yakutia_LNBA+Russia_Srubnaya	0.00868819	Germany_EN_LBK	-0.122255	0.0922098	-1.32583	FALSE	8	FALSE
Russia_Aldy_Bel	Germany_EN_LBK+Hungary_EN_HG_Koros+EHG+China_AmurRiver_N+Mongolia_N_North+China_YR_MN+Yakutia_LNBA+Russia_Srubnaya	0.00868819	Hungary_EN_HG_Koros	-0.0409961	0.0927967	-0.441784	FALSE	8	FALSE
Russia_Aldy_Bel	Germany_EN_LBK+Hungary_EN_HG_Koros+EHG+China_AmurRiver_N+Mongolia_N_North+China_YR_MN+Yakutia_LNBA+Russia_Srubnaya	0.00868819	EHG	0.13653	0.0841212	1.62302	FALSE	8	FALSE
Russia_Aldy_Bel	Germany_EN_LBK+Hungary_EN_HG_Koros+EHG+China_AmurRiver_N+Mongolia_N_North+China_YR_MN+Yakutia_LNBA+Russia_Srubnaya	0.00868819	China_AmurRiver_N	-0.0983174	0.0895364	-1.09807	FALSE	8	FALSE
Russia_Aldy_Bel	Germany_EN_LBK+Hungary_EN_HG_Koros+EHG+China_AmurRiver_N+Mongolia_N_North+China_YR_MN+Yakutia_LNBA+Russia_Srubnaya	0.00868819	Mongolia_N_North	0.319152	0.150784	2.11661	FALSE	8	FALSE
Russia_Aldy_Bel	Germany_EN_LBK+Hungary_EN_HG_Koros+EHG+China_AmurRiver_N+Mongolia_N_North+China_YR_MN+Yakutia_LNBA+Russia_Srubnaya	0.00868819	China_YR_MN	0.0904044	0.0892183	1.01329	FALSE	8	FALSE
Russia_Aldy_Bel	Germany_EN_LBK+Hungary_EN_HG_Koros+EHG+China_AmurRiver_N+Mongolia_N_North+China_YR_MN+Yakutia_LNBA+Russia_Srubnaya	0.00868819	Yakutia_LNBA	-0.00196829	0.098297	-0.0200239	FALSE	8	FALSE
Russia_Aldy_Bel	Germany_EN_LBK+Hungary_EN_HG_Koros+EHG+China_AmurRiver_N+Mongolia_N_North+China_YR_MN+Yakutia_LNBA+Russia_Srubnaya	0.00868819	Russia_Srubnaya	0.71745	0.147444	4.86593	FALSE	8	FALSE
Russia_Aldy_Bel	Altai_N+Tyumen_HG+Germany_EN_LBK+EHG+China_AmurRiver_N+China_YR_MN+Yakutia_LNBA+Russia_Srubnaya	0.00759189	Altai_N	0.0541636	0.175506	0.308614	FALSE	8	FALSE
Russia_Aldy_Bel	Altai_N+Tyumen_HG+Germany_EN_LBK+EHG+China_AmurRiver_N+China_YR_MN+Yakutia_LNBA+Russia_Srubnaya	0.00759189	Tyumen_HG	0.342741	0.574824	0.596254	FALSE	8	FALSE
Russia_Aldy_Bel	Altai_N+Tyumen_HG+Germany_EN_LBK+EHG+China_AmurRiver_N+China_YR_MN+Yakutia_LNBA+Russia_Srubnaya	0.00759189	Germany_EN_LBK	0.0135811	0.196635	0.0690676	FALSE	8	FALSE
Russia_Aldy_Bel	Altai_N+Tyumen_HG+Germany_EN_LBK+EHG+China_AmurRiver_N+China_YR_MN+Yakutia_LNBA+Russia_Srubnaya	0.00759189	EHG	-0.305682	0.529201	-0.577629	FALSE	8	FALSE
Russia_Aldy_Bel	Altai_N+Tyumen_HG+Germany_EN_LBK+EHG+China_AmurRiver_N+China_YR_MN+Yakutia_LNBA+Russia_Srubnaya	0.00759189	China_AmurRiver_N	-0.0281615	0.0782615	-0.359838	FALSE	8	FALSE
Russia_Aldy_Bel	Altai_N+Tyumen_HG+Germany_EN_LBK+EHG+China_AmurRiver_N+China_YR_MN+Yakutia_LNBA+Russia_Srubnaya	0.00759189	China_YR_MN	0.158807	0.0787976	2.01538	FALSE	8	FALSE
Russia_Aldy_Bel	Altai_N+Tyumen_HG+Germany_EN_LBK+EHG+China_AmurRiver_N+China_YR_MN+Yakutia_LNBA+Russia_Srubnaya	0.00759189	Yakutia_LNBA	0.138402	0.061046	2.26718	FALSE	8	FALSE
Russia_Aldy_Bel	Altai_N+Tyumen_HG+Germany_EN_LBK+EHG+China_AmurRiver_N+China_YR_MN+Yakutia_LNBA+Russia_Srubnaya	0.00759189	Russia_Srubnaya	0.626148	0.186703	3.35371	FALSE	8	FALSE
Russia_Aldy_Bel	BMAC+Hungary_EN_HG_Koros+EHG+China_AmurRiver_N+Mongolia_N_North+China_YR_MN+Yakutia_LNBA+Russia_Srubnaya	0.00699401	BMAC	0.158866	0.075438	2.10591	FALSE	8	FALSE
Russia_Aldy_Bel	BMAC+Hungary_EN_HG_Koros+EHG+China_AmurRiver_N+Mongolia_N_North+China_YR_MN+Yakutia_LNBA+Russia_Srubnaya	0.00699401	Hungary_EN_HG_Koros	0.0742772	0.117254	0.633471	FALSE	8	FALSE
Russia_Aldy_Bel	BMAC+Hungary_EN_HG_Koros+EHG+China_AmurRiver_N+Mongolia_N_North+China_YR_MN+Yakutia_LNBA+Russia_Srubnaya	0.00699401	EHG	0.268194	0.0477702	5.61424	FALSE	8	FALSE
Russia_Aldy_Bel	BMAC+Hungary_EN_HG_Koros+EHG+China_AmurRiver_N+Mongolia_N_North+China_YR_MN+Yakutia_LNBA+Russia_Srubnaya	0.00699401	China_AmurRiver_N	-0.139963	0.086022	-1.62706	FALSE	8	FALSE
Russia_Aldy_Bel	BMAC+Hungary_EN_HG_Koros+EHG+China_AmurRiver_N+Mongolia_N_North+China_YR_MN+Yakutia_LNBA+Russia_Srubnaya	0.00699401	Mongolia_N_North	0.264087	0.141032	1.87253	FALSE	8	FALSE
Russia_Aldy_Bel	BMAC+Hungary_EN_HG_Koros+EHG+China_AmurRiver_N+Mongolia_N_North+China_YR_MN+Yakutia_LNBA+Russia_Srubnaya	0.00699401	China_YR_MN	0.119812	0.079328	1.51034	FALSE	8	FALSE
Russia_Aldy_Bel	BMAC+Hungary_EN_HG_Koros+EHG+China_AmurRiver_N+Mongolia_N_North+China_YR_MN+Yakutia_LNBA+Russia_Srubnaya	0.00699401	Yakutia_LNBA	0.0657411	0.103113	0.637562	FALSE	8	FALSE
Russia_Aldy_Bel	BMAC+Hungary_EN_HG_Koros+EHG+China_AmurRiver_N+Mongolia_N_North+China_YR_MN+Yakutia_LNBA+Russia_Srubnaya	0.00699401	Russia_Srubnaya	0.188986	0.199987	0.944995	FALSE	8	FALSE
Russia_Aldy_Bel	Altai_N+BMAC+Hungary_EN_HG_Koros+EHG+China_AmurRiver_N+China_YR_MN+Yakutia_LNBA+Russia_Srubnaya	0.00578191	Altai_N	0.150659	0.0730514	2.06238	FALSE	8	FALSE
Russia_Aldy_Bel	Altai_N+BMAC+Hungary_EN_HG_Koros+EHG+China_AmurRiver_N+China_YR_MN+Yakutia_LNBA+Russia_Srubnaya	0.00578191	BMAC	0.161931	0.0675444	2.3974	FALSE	8	FALSE
Russia_Aldy_Bel	Altai_N+BMAC+Hungary_EN_HG_Koros+EHG+China_AmurRiver_N+China_YR_MN+Yakutia_LNBA+Russia_Srubnaya	0.00578191	Hungary_EN_HG_Koros	0.115452	0.107982	1.06918	FALSE	8	FALSE
Russia_Aldy_Bel	Altai_N+BMAC+Hungary_EN_HG_Koros+EHG+China_AmurRiver_N+China_YR_MN+Yakutia_LNBA+Russia_Srubnaya	0.00578191	EHG	0.094414	0.0951046	0.992738	FALSE	8	FALSE
Russia_Aldy_Bel	Altai_N+BMAC+Hungary_EN_HG_Koros+EHG+China_AmurRiver_N+China_YR_MN+Yakutia_LNBA+Russia_Srubnaya	0.00578191	China_AmurRiver_N	-0.0929038	0.0765031	-1.21438	FALSE	8	FALSE
Russia_Aldy_Bel	Altai_N+BMAC+Hungary_EN_HG_Koros+EHG+China_AmurRiver_N+China_YR_MN+Yakutia_LNBA+Russia_Srubnaya	0.00578191	China_YR_MN	0.159426	0.0641088	2.48681	FALSE	8	FALSE
Russia_Aldy_Bel	Altai_N+BMAC+Hungary_EN_HG_Koros+EHG+China_AmurRiver_N+China_YR_MN+Yakutia_LNBA+Russia_Srubnaya	0.00578191	Yakutia_LNBA	0.179602	0.0622361	2.88582	FALSE	8	FALSE
Russia_Aldy_Bel	Altai_N+BMAC+Hungary_EN_HG_Koros+EHG+China_AmurRiver_N+China_YR_MN+Yakutia_LNBA+Russia_Srubnaya	0.00578191	Russia_Srubnaya	0.231419	0.176436	1.31163	FALSE	8	FALSE
Russia_Aldy_Bel	Tyumen_HG+BMAC+Hungary_EN_HG_Koros+EHG+China_AmurRiver_N+China_YR_MN+Yakutia_LNBA+Russia_Srubnaya	0.00510749	Tyumen_HG	0.250412	0.270925	0.924283	FALSE	8	FALSE
Russia_Aldy_Bel	Tyumen_HG+BMAC+Hungary_EN_HG_Koros+EHG+China_AmurRiver_N+China_YR_MN+Yakutia_LNBA+Russia_Srubnaya	0.00510749	BMAC	0.129911	0.0876623	1.48195	FALSE	8	FALSE
Russia_Aldy_Bel	Tyumen_HG+BMAC+Hungary_EN_HG_Koros+EHG+China_AmurRiver_N+China_YR_MN+Yakutia_LNBA+Russia_Srubnaya	0.00510749	Hungary_EN_HG_Koros	0.131226	0.124002	1.05825	FALSE	8	FALSE
Russia_Aldy_Bel	Tyumen_HG+BMAC+Hungary_EN_HG_Koros+EHG+China_AmurRiver_N+China_YR_MN+Yakutia_LNBA+Russia_Srubnaya	0.00510749	EHG	-0.078949	0.408836	-0.193107	FALSE	8	FALSE
Russia_Aldy_Bel	Tyumen_HG+BMAC+Hungary_EN_HG_Koros+EHG+China_AmurRiver_N+China_YR_MN+Yakutia_LNBA+Russia_Srubnaya	0.00510749	China_AmurRiver_N	-0.0786997	0.07965	-0.988069	FALSE	8	FALSE
Russia_Aldy_Bel	Tyumen_HG+BMAC+Hungary_EN_HG_Koros+EHG+China_AmurRiver_N+China_YR_MN+Yakutia_LNBA+Russia_Srubnaya	0.00510749	China_YR_MN	0.183029	0.0692366	2.64353	FALSE	8	FALSE
Russia_Aldy_Bel	Tyumen_HG+BMAC+Hungary_EN_HG_Koros+EHG+China_AmurRiver_N+China_YR_MN+Yakutia_LNBA+Russia_Srubnaya	0.00510749	Yakutia_LNBA	0.187081	0.0654783	2.85715	FALSE	8	FALSE
Russia_Aldy_Bel	Tyumen_HG+BMAC+Hungary_EN_HG_Koros+EHG+China_AmurRiver_N+China_YR_MN+Yakutia_LNBA+Russia_Srubnaya	0.00510749	Russia_Srubnaya	0.27599	0.245027	1.12636	FALSE	8	FALSE
Russia_Aldy_Bel	BMAC+Germany_EN_LBK+Hungary_EN_HG_Koros+EHG+China_AmurRiver_N+Mongolia_N_North+China_YR_MN+Russia_Srubnaya	0.00507353	BMAC	0.176682	0.0832603	2.12204	FALSE	8	FALSE
Russia_Aldy_Bel	BMAC+Germany_EN_LBK+Hungary_EN_HG_Koros+EHG+China_AmurRiver_N+Mongolia_N_North+China_YR_MN+Russia_Srubnaya	0.00507353	Germany_EN_LBK	0.0427062	0.100284	0.425855	FALSE	8	FALSE
Russia_Aldy_Bel	BMAC+Germany_EN_LBK+Hungary_EN_HG_Koros+EHG+China_AmurRiver_N+Mongolia_N_North+China_YR_MN+Russia_Srubnaya	0.00507353	Hungary_EN_HG_Koros	0.0846753	0.101045	0.837994	FALSE	8	FALSE
Russia_Aldy_Bel	BMAC+Germany_EN_LBK+Hungary_EN_HG_Koros+EHG+China_AmurRiver_N+Mongolia_N_North+China_YR_MN+Russia_Srubnaya	0.00507353	EHG	0.309992	0.100869	3.07322	FALSE	8	FALSE
Russia_Aldy_Bel	BMAC+Germany_EN_LBK+Hungary_EN_HG_Koros+EHG+China_AmurRiver_N+Mongolia_N_North+China_YR_MN+Russia_Srubnaya	0.00507353	China_AmurRiver_N	-0.143969	0.0884222	-1.6282	FALSE	8	FALSE
Russia_Aldy_Bel	BMAC+Germany_EN_LBK+Hungary_EN_HG_Koros+EHG+China_AmurRiver_N+Mongolia_N_North+China_YR_MN+Russia_Srubnaya	0.00507353	Mongolia_N_North	0.31693	0.0895144	3.54055	FALSE	8	FALSE
Russia_Aldy_Bel	BMAC+Germany_EN_LBK+Hungary_EN_HG_Koros+EHG+China_AmurRiver_N+Mongolia_N_North+China_YR_MN+Russia_Srubnaya	0.00507353	China_YR_MN	0.127208	0.0744487	1.70866	FALSE	8	FALSE
Russia_Aldy_Bel	BMAC+Germany_EN_LBK+Hungary_EN_HG_Koros+EHG+China_AmurRiver_N+Mongolia_N_North+China_YR_MN+Russia_Srubnaya	0.00507353	Russia_Srubnaya	0.0857773	0.302748	0.283329	FALSE	8	FALSE
Russia_Aldy_Bel	Altai_N+BMAC+Germany_EN_LBK+China_AmurRiver_N+Mongolia_N_North+China_YR_MN+Yakutia_LNBA+Russia_Srubnaya	0.00494039	Altai_N	0.227928	0.0537424	4.24112	FALSE	8	FALSE
Russia_Aldy_Bel	Altai_N+BMAC+Germany_EN_LBK+China_AmurRiver_N+Mongolia_N_North+China_YR_MN+Yakutia_LNBA+Russia_Srubnaya	0.00494039	BMAC	0.129857	0.0482498	2.69134	FALSE	8	FALSE
Russia_Aldy_Bel	Altai_N+BMAC+Germany_EN_LBK+China_AmurRiver_N+Mongolia_N_North+China_YR_MN+Yakutia_LNBA+Russia_Srubnaya	0.00494039	Germany_EN_LBK	0.0833245	0.0738909	1.12767	FALSE	8	FALSE
Russia_Aldy_Bel	Altai_N+BMAC+Germany_EN_LBK+China_AmurRiver_N+Mongolia_N_North+China_YR_MN+Yakutia_LNBA+Russia_Srubnaya	0.00494039	China_AmurRiver_N	-0.131449	0.0729885	-1.80095	FALSE	8	FALSE
Russia_Aldy_Bel	Altai_N+BMAC+Germany_EN_LBK+China_AmurRiver_N+Mongolia_N_North+China_YR_MN+Yakutia_LNBA+Russia_Srubnaya	0.00494039	Mongolia_N_North	0.273595	0.120459	2.27126	FALSE	8	FALSE
Russia_Aldy_Bel	Altai_N+BMAC+Germany_EN_LBK+China_AmurRiver_N+Mongolia_N_North+China_YR_MN+Yakutia_LNBA+Russia_Srubnaya	0.00494039	China_YR_MN	0.0564326	0.0704384	0.801163	FALSE	8	FALSE
Russia_Aldy_Bel	Altai_N+BMAC+Germany_EN_LBK+China_AmurRiver_N+Mongolia_N_North+China_YR_MN+Yakutia_LNBA+Russia_Srubnaya	0.00494039	Yakutia_LNBA	0.0309133	0.0798247	0.387265	FALSE	8	FALSE
Russia_Aldy_Bel	Altai_N+BMAC+Germany_EN_LBK+China_AmurRiver_N+Mongolia_N_North+China_YR_MN+Yakutia_LNBA+Russia_Srubnaya	0.00494039	Russia_Srubnaya	0.329399	0.129478	2.54406	FALSE	8	FALSE
Russia_Aldy_Bel	Altai_N+Tyumen_HG+BMAC+Hungary_EN_HG_Koros+China_AmurRiver_N+China_YR_MN+Yakutia_LNBA+Russia_Srubnaya	0.00484468	Altai_N	0.133357	0.0894941	1.49012	FALSE	8	FALSE
Russia_Aldy_Bel	Altai_N+Tyumen_HG+BMAC+Hungary_EN_HG_Koros+China_AmurRiver_N+China_YR_MN+Yakutia_LNBA+Russia_Srubnaya	0.00484468	Tyumen_HG	0.081266	0.0803914	1.01088	FALSE	8	FALSE
Russia_Aldy_Bel	Altai_N+Tyumen_HG+BMAC+Hungary_EN_HG_Koros+China_AmurRiver_N+China_YR_MN+Yakutia_LNBA+Russia_Srubnaya	0.00484468	BMAC	0.153052	0.0668899	2.28812	FALSE	8	FALSE
Russia_Aldy_Bel	Altai_N+Tyumen_HG+BMAC+Hungary_EN_HG_Koros+China_AmurRiver_N+China_YR_MN+Yakutia_LNBA+Russia_Srubnaya	0.00484468	Hungary_EN_HG_Koros	0.125594	0.108169	1.16109	FALSE	8	FALSE
Russia_Aldy_Bel	Altai_N+Tyumen_HG+BMAC+Hungary_EN_HG_Koros+China_AmurRiver_N+China_YR_MN+Yakutia_LNBA+Russia_Srubnaya	0.00484468	China_AmurRiver_N	-0.0901113	0.0759332	-1.18672	FALSE	8	FALSE
Russia_Aldy_Bel	Altai_N+Tyumen_HG+BMAC+Hungary_EN_HG_Koros+China_AmurRiver_N+China_YR_MN+Yakutia_LNBA+Russia_Srubnaya	0.00484468	China_YR_MN	0.156773	0.0646097	2.42646	FALSE	8	FALSE
Russia_Aldy_Bel	Altai_N+Tyumen_HG+BMAC+Hungary_EN_HG_Koros+China_AmurRiver_N+China_YR_MN+Yakutia_LNBA+Russia_Srubnaya	0.00484468	Yakutia_LNBA	0.182661	0.0613268	2.97849	FALSE	8	FALSE
Russia_Aldy_Bel	Altai_N+Tyumen_HG+BMAC+Hungary_EN_HG_Koros+China_AmurRiver_N+China_YR_MN+Yakutia_LNBA+Russia_Srubnaya	0.00484468	Russia_Srubnaya	0.257409	0.173234	1.4859	FALSE	8	FALSE
Russia_Aldy_Bel	Altai_N+Germany_EN_LBK+Hungary_EN_HG_Koros+EHG+China_AmurRiver_N+China_YR_MN+Yakutia_LNBA+Russia_Srubnaya	0.0047947	Altai_N	0.147035	0.0872155	1.68589	FALSE	8	FALSE
Russia_Aldy_Bel	Altai_N+Germany_EN_LBK+Hungary_EN_HG_Koros+EHG+China_AmurRiver_N+China_YR_MN+Yakutia_LNBA+Russia_Srubnaya	0.0047947	Germany_EN_LBK	-0.0885146	0.0889731	-0.994846	FALSE	8	FALSE
Russia_Aldy_Bel	Altai_N+Germany_EN_LBK+Hungary_EN_HG_Koros+EHG+China_AmurRiver_N+China_YR_MN+Yakutia_LNBA+Russia_Srubnaya	0.0047947	Hungary_EN_HG_Koros	-0.0241201	0.0923436	-0.2612	FALSE	8	FALSE
Russia_Aldy_Bel	Altai_N+Germany_EN_LBK+Hungary_EN_HG_Koros+EHG+China_AmurRiver_N+China_YR_MN+Yakutia_LNBA+Russia_Srubnaya	0.0047947	EHG	-0.0139564	0.127317	-0.109619	FALSE	8	FALSE
Russia_Aldy_Bel	Altai_N+Germany_EN_LBK+Hungary_EN_HG_Koros+EHG+China_AmurRiver_N+China_YR_MN+Yakutia_LNBA+Russia_Srubnaya	0.0047947	China_AmurRiver_N	-0.0319391	0.0788887	-0.404863	FALSE	8	FALSE
Russia_Aldy_Bel	Altai_N+Germany_EN_LBK+Hungary_EN_HG_Koros+EHG+China_AmurRiver_N+China_YR_MN+Yakutia_LNBA+Russia_Srubnaya	0.0047947	China_YR_MN	0.148005	0.0736918	2.00844	FALSE	8	FALSE
Russia_Aldy_Bel	Altai_N+Germany_EN_LBK+Hungary_EN_HG_Koros+EHG+China_AmurRiver_N+China_YR_MN+Yakutia_LNBA+Russia_Srubnaya	0.0047947	Yakutia_LNBA	0.133223	0.0616662	2.16039	FALSE	8	FALSE
Russia_Aldy_Bel	Altai_N+Germany_EN_LBK+Hungary_EN_HG_Koros+EHG+China_AmurRiver_N+China_YR_MN+Yakutia_LNBA+Russia_Srubnaya	0.0047947	Russia_Srubnaya	0.730266	0.144604	5.05012	FALSE	8	FALSE
Russia_Aldy_Bel	Altai_N+Tyumen_HG+BMAC+EHG+China_AmurRiver_N+China_YR_MN+Yakutia_LNBA+Russia_Srubnaya	0.00457423	Altai_N	0.295148	42.2722	0.00698207	FALSE	8	FALSE
Russia_Aldy_Bel	Altai_N+Tyumen_HG+BMAC+EHG+China_AmurRiver_N+China_YR_MN+Yakutia_LNBA+Russia_Srubnaya	0.00457423	Tyumen_HG	-0.791713	177.376	-0.00446348	FALSE	8	FALSE
Russia_Aldy_Bel	Altai_N+Tyumen_HG+BMAC+EHG+China_AmurRiver_N+China_YR_MN+Yakutia_LNBA+Russia_Srubnaya	0.00457423	BMAC	0.318645	45.6084	0.00698655	FALSE	8	FALSE
Russia_Aldy_Bel	Altai_N+Tyumen_HG+BMAC+EHG+China_AmurRiver_N+China_YR_MN+Yakutia_LNBA+Russia_Srubnaya	0.00457423	EHG	1.12109	218.41	0.00513293	FALSE	8	FALSE
Russia_Aldy_Bel	Altai_N+Tyumen_HG+BMAC+EHG+China_AmurRiver_N+China_YR_MN+Yakutia_LNBA+Russia_Srubnaya	0.00457423	China_AmurRiver_N	-0.148287	15.4944	-0.0095704	FALSE	8	FALSE
Russia_Aldy_Bel	Altai_N+Tyumen_HG+BMAC+EHG+China_AmurRiver_N+China_YR_MN+Yakutia_LNBA+Russia_Srubnaya	0.00457423	China_YR_MN	0.16853	1.14982	0.146572	FALSE	8	FALSE
Russia_Aldy_Bel	Altai_N+Tyumen_HG+BMAC+EHG+China_AmurRiver_N+China_YR_MN+Yakutia_LNBA+Russia_Srubnaya	0.00457423	Yakutia_LNBA	0.211048	7.6819	0.0274734	FALSE	8	FALSE
Russia_Aldy_Bel	Altai_N+Tyumen_HG+BMAC+EHG+China_AmurRiver_N+China_YR_MN+Yakutia_LNBA+Russia_Srubnaya	0.00457423	Russia_Srubnaya	-0.174456	120.132	-0.0014522	FALSE	8	FALSE
Russia_Aldy_Bel	BMAC+Germany_EN_LBK+Hungary_EN_HG_Koros+EHG+China_AmurRiver_N+Mongolia_N_North+Yakutia_LNBA+Russia_Srubnaya	0.00446155	BMAC	0.140537	0.150055	0.936566	FALSE	8	FALSE
Russia_Aldy_Bel	BMAC+Germany_EN_LBK+Hungary_EN_HG_Koros+EHG+China_AmurRiver_N+Mongolia_N_North+Yakutia_LNBA+Russia_Srubnaya	0.00446155	Germany_EN_LBK	-0.00753338	0.159762	-0.0471539	FALSE	8	FALSE
Russia_Aldy_Bel	BMAC+Germany_EN_LBK+Hungary_EN_HG_Koros+EHG+China_AmurRiver_N+Mongolia_N_North+Yakutia_LNBA+Russia_Srubnaya	0.00446155	Hungary_EN_HG_Koros	0.0532137	0.143894	0.369812	FALSE	8	FALSE
Russia_Aldy_Bel	BMAC+Germany_EN_LBK+Hungary_EN_HG_Koros+EHG+China_AmurRiver_N+Mongolia_N_North+Yakutia_LNBA+Russia_Srubnaya	0.00446155	EHG	0.230616	0.152915	1.50813	FALSE	8	FALSE
Russia_Aldy_Bel	BMAC+Germany_EN_LBK+Hungary_EN_HG_Koros+EHG+China_AmurRiver_N+Mongolia_N_North+Yakutia_LNBA+Russia_Srubnaya	0.00446155	China_AmurRiver_N	-0.0731924	0.0793017	-0.922962	FALSE	8	FALSE
Russia_Aldy_Bel	BMAC+Germany_EN_LBK+Hungary_EN_HG_Koros+EHG+China_AmurRiver_N+Mongolia_N_North+Yakutia_LNBA+Russia_Srubnaya	0.00446155	Mongolia_N_North	0.318283	0.120225	2.6474	FALSE	8	FALSE
Russia_Aldy_Bel	BMAC+Germany_EN_LBK+Hungary_EN_HG_Koros+EHG+China_AmurRiver_N+Mongolia_N_North+Yakutia_LNBA+Russia_Srubnaya	0.00446155	Yakutia_LNBA	0.0515563	0.106486	0.484159	FALSE	8	FALSE
Russia_Aldy_Bel	BMAC+Germany_EN_LBK+Hungary_EN_HG_Koros+EHG+China_AmurRiver_N+Mongolia_N_North+Yakutia_LNBA+Russia_Srubnaya	0.00446155	Russia_Srubnaya	0.28652	0.555272	0.516	FALSE	8	FALSE
Russia_Aldy_Bel	Altai_N+Tyumen_HG+Germany_EN_LBK+Hungary_EN_HG_Koros+China_AmurRiver_N+China_YR_MN+Yakutia_LNBA+Russia_Srubnaya	0.00414882	Altai_N	0.136118	0.108533	1.25416	FALSE	8	FALSE
Russia_Aldy_Bel	Altai_N+Tyumen_HG+Germany_EN_LBK+Hungary_EN_HG_Koros+China_AmurRiver_N+China_YR_MN+Yakutia_LNBA+Russia_Srubnaya	0.00414882	Tyumen_HG	0.00431492	0.123198	0.0350243	FALSE	8	FALSE
Russia_Aldy_Bel	Altai_N+Tyumen_HG+Germany_EN_LBK+Hungary_EN_HG_Koros+China_AmurRiver_N+China_YR_MN+Yakutia_LNBA+Russia_Srubnaya	0.00414882	Germany_EN_LBK	-0.0867498	0.101674	-0.853218	FALSE	8	FALSE
Russia_Aldy_Bel	Altai_N+Tyumen_HG+Germany_EN_LBK+Hungary_EN_HG_Koros+China_AmurRiver_N+China_YR_MN+Yakutia_LNBA+Russia_Srubnaya	0.00414882	Hungary_EN_HG_Koros	-0.0345643	0.0836497	-0.413203	FALSE	8	FALSE
Russia_Aldy_Bel	Altai_N+Tyumen_HG+Germany_EN_LBK+Hungary_EN_HG_Koros+China_AmurRiver_N+China_YR_MN+Yakutia_LNBA+Russia_Srubnaya	0.00414882	China_AmurRiver_N	-0.0282705	0.0776676	-0.363994	FALSE	8	FALSE
Russia_Aldy_Bel	Altai_N+Tyumen_HG+Germany_EN_LBK+Hungary_EN_HG_Koros+China_AmurRiver_N+China_YR_MN+Yakutia_LNBA+Russia_Srubnaya	0.00414882	China_YR_MN	0.144591	0.0736681	1.96274	FALSE	8	FALSE
Russia_Aldy_Bel	Altai_N+Tyumen_HG+Germany_EN_LBK+Hungary_EN_HG_Koros+China_AmurRiver_N+China_YR_MN+Yakutia_LNBA+Russia_Srubnaya	0.00414882	Yakutia_LNBA	0.137264	0.0613633	2.23691	FALSE	8	FALSE
Russia_Aldy_Bel	Altai_N+Tyumen_HG+Germany_EN_LBK+Hungary_EN_HG_Koros+China_AmurRiver_N+China_YR_MN+Yakutia_LNBA+Russia_Srubnaya	0.00414882	Russia_Srubnaya	0.727296	0.164388	4.42425	FALSE	8	FALSE
Russia_Aldy_Bel	BMAC+Germany_EN_LBK+EHG+China_AmurRiver_N+Mongolia_N_North+China_YR_MN+Yakutia_LNBA+Russia_Srubnaya	0.00372589	BMAC	0.152988	0.0613816	2.49241	FALSE	8	FALSE
Russia_Aldy_Bel	BMAC+Germany_EN_LBK+EHG+China_AmurRiver_N+Mongolia_N_North+China_YR_MN+Yakutia_LNBA+Russia_Srubnaya	0.00372589	Germany_EN_LBK	0.0588784	0.0988902	0.595392	FALSE	8	FALSE
Russia_Aldy_Bel	BMAC+Germany_EN_LBK+EHG+China_AmurRiver_N+Mongolia_N_North+China_YR_MN+Yakutia_LNBA+Russia_Srubnaya	0.00372589	EHG	0.295749	0.0974956	3.03346	FALSE	8	FALSE
Russia_Aldy_Bel	BMAC+Germany_EN_LBK+EHG+China_AmurRiver_N+Mongolia_N_North+China_YR_MN+Yakutia_LNBA+Russia_Srubnaya	0.00372589	China_AmurRiver_N	-0.11311	0.0749098	-1.50995	FALSE	8	FALSE
Russia_Aldy_Bel	BMAC+Germany_EN_LBK+EHG+China_AmurRiver_N+Mongolia_N_North+China_YR_MN+Yakutia_LNBA+Russia_Srubnaya	0.00372589	Mongolia_N_North	0.258172	0.125669	2.05438	FALSE	8	FALSE
Russia_Aldy_Bel	BMAC+Germany_EN_LBK+EHG+China_AmurRiver_N+Mongolia_N_North+China_YR_MN+Yakutia_LNBA+Russia_Srubnaya	0.00372589	China_YR_MN	0.112811	0.0714735	1.57835	FALSE	8	FALSE
Russia_Aldy_Bel	BMAC+Germany_EN_LBK+EHG+China_AmurRiver_N+Mongolia_N_North+China_YR_MN+Yakutia_LNBA+Russia_Srubnaya	0.00372589	Yakutia_LNBA	0.0573062	0.0843831	0.679119	FALSE	8	FALSE
Russia_Aldy_Bel	BMAC+Germany_EN_LBK+EHG+China_AmurRiver_N+Mongolia_N_North+China_YR_MN+Yakutia_LNBA+Russia_Srubnaya	0.00372589	Russia_Srubnaya	0.177205	0.233223	0.759809	FALSE	8	FALSE
Russia_Aldy_Bel	Altai_N+BMAC+Germany_EN_LBK+EHG+China_AmurRiver_N+China_YR_MN+Yakutia_LNBA+Russia_Srubnaya	0.00343561	Altai_N	0.155817	0.0692635	2.24963	FALSE	8	FALSE
Russia_Aldy_Bel	Altai_N+BMAC+Germany_EN_LBK+EHG+China_AmurRiver_N+China_YR_MN+Yakutia_LNBA+Russia_Srubnaya	0.00343561	BMAC	0.158316	0.0570211	2.77645	FALSE	8	FALSE
Russia_Aldy_Bel	Altai_N+BMAC+Germany_EN_LBK+EHG+China_AmurRiver_N+China_YR_MN+Yakutia_LNBA+Russia_Srubnaya	0.00343561	Germany_EN_LBK	0.105307	0.090499	1.16362	FALSE	8	FALSE
Russia_Aldy_Bel	Altai_N+BMAC+Germany_EN_LBK+EHG+China_AmurRiver_N+China_YR_MN+Yakutia_LNBA+Russia_Srubnaya	0.00343561	EHG	0.153077	0.122006	1.25466	FALSE	8	FALSE
Russia_Aldy_Bel	Altai_N+BMAC+Germany_EN_LBK+EHG+China_AmurRiver_N+China_YR_MN+Yakutia_LNBA+Russia_Srubnaya	0.00343561	China_AmurRiver_N	-0.0554208	0.0616911	-0.89836	FALSE	8	FALSE
Russia_Aldy_Bel	Altai_N+BMAC+Germany_EN_LBK+EHG+China_AmurRiver_N+China_YR_MN+Yakutia_LNBA+Russia_Srubnaya	0.00343561	China_YR_MN	0.142077	0.0594494	2.38987	FALSE	8	FALSE
Russia_Aldy_Bel	Altai_N+BMAC+Germany_EN_LBK+EHG+China_AmurRiver_N+China_YR_MN+Yakutia_LNBA+Russia_Srubnaya	0.00343561	Yakutia_LNBA	0.160294	0.0541343	2.96104	FALSE	8	FALSE
Russia_Aldy_Bel	Altai_N+BMAC+Germany_EN_LBK+EHG+China_AmurRiver_N+China_YR_MN+Yakutia_LNBA+Russia_Srubnaya	0.00343561	Russia_Srubnaya	0.180534	0.217752	0.829078	FALSE	8	FALSE
Russia_Aldy_Bel	BMAC+Germany_EN_LBK+Hungary_EN_HG_Koros+EHG+China_AmurRiver_N+China_YR_MN+Yakutia_LNBA+Russia_Srubnaya	0.00343352	BMAC	0.393684	0.836742	0.470496	FALSE	8	FALSE
Russia_Aldy_Bel	BMAC+Germany_EN_LBK+Hungary_EN_HG_Koros+EHG+China_AmurRiver_N+China_YR_MN+Yakutia_LNBA+Russia_Srubnaya	0.00343352	Germany_EN_LBK	0.255441	0.90307	0.282859	FALSE	8	FALSE
Russia_Aldy_Bel	BMAC+Germany_EN_LBK+Hungary_EN_HG_Koros+EHG+China_AmurRiver_N+China_YR_MN+Yakutia_LNBA+Russia_Srubnaya	0.00343352	Hungary_EN_HG_Koros	0.250921	0.611758	0.410164	FALSE	8	FALSE
Russia_Aldy_Bel	BMAC+Germany_EN_LBK+Hungary_EN_HG_Koros+EHG+China_AmurRiver_N+China_YR_MN+Yakutia_LNBA+Russia_Srubnaya	0.00343352	EHG	0.523071	0.955874	0.547217	FALSE	8	FALSE
Russia_Aldy_Bel	BMAC+Germany_EN_LBK+Hungary_EN_HG_Koros+EHG+China_AmurRiver_N+China_YR_MN+Yakutia_LNBA+Russia_Srubnaya	0.00343352	China_AmurRiver_N	-0.17421	0.400879	-0.43457	FALSE	8	FALSE
Russia_Aldy_Bel	BMAC+Germany_EN_LBK+Hungary_EN_HG_Koros+EHG+China_AmurRiver_N+China_YR_MN+Yakutia_LNBA+Russia_Srubnaya	0.00343352	China_YR_MN	0.231939	0.215875	1.07441	FALSE	8	FALSE
Russia_Aldy_Bel	BMAC+Germany_EN_LBK+Hungary_EN_HG_Koros+EHG+China_AmurRiver_N+China_YR_MN+Yakutia_LNBA+Russia_Srubnaya	0.00343352	Yakutia_LNBA	0.248033	0.201248	1.23248	FALSE	8	FALSE
Russia_Aldy_Bel	BMAC+Germany_EN_LBK+Hungary_EN_HG_Koros+EHG+China_AmurRiver_N+China_YR_MN+Yakutia_LNBA+Russia_Srubnaya	0.00343352	Russia_Srubnaya	-0.728879	3.28629	-0.221794	FALSE	8	FALSE
Russia_Aldy_Bel	Altai_N+Tyumen_HG+BMAC+Germany_EN_LBK+China_AmurRiver_N+China_YR_MN+Yakutia_LNBA+Russia_Srubnaya	0.00297628	Altai_N	0.130563	0.0799509	1.63304	FALSE	8	FALSE
Russia_Aldy_Bel	Altai_N+Tyumen_HG+BMAC+Germany_EN_LBK+China_AmurRiver_N+China_YR_MN+Yakutia_LNBA+Russia_Srubnaya	0.00297628	Tyumen_HG	0.136699	0.0848432	1.6112	FALSE	8	FALSE
Russia_Aldy_Bel	Altai_N+Tyumen_HG+BMAC+Germany_EN_LBK+China_AmurRiver_N+China_YR_MN+Yakutia_LNBA+Russia_Srubnaya	0.00297628	BMAC	0.144179	0.0451444	3.19373	FALSE	8	FALSE
Russia_Aldy_Bel	Altai_N+Tyumen_HG+BMAC+Germany_EN_LBK+China_AmurRiver_N+China_YR_MN+Yakutia_LNBA+Russia_Srubnaya	0.00297628	Germany_EN_LBK	0.124429	0.0796169	1.56285	FALSE	8	FALSE
Russia_Aldy_Bel	Altai_N+Tyumen_HG+BMAC+Germany_EN_LBK+China_AmurRiver_N+China_YR_MN+Yakutia_LNBA+Russia_Srubnaya	0.00297628	China_AmurRiver_N	-0.0483146	0.0619634	-0.779728	FALSE	8	FALSE
Russia_Aldy_Bel	Altai_N+Tyumen_HG+BMAC+Germany_EN_LBK+China_AmurRiver_N+China_YR_MN+Yakutia_LNBA+Russia_Srubnaya	0.00297628	China_YR_MN	0.137766	0.0587451	2.34515	FALSE	8	FALSE
Russia_Aldy_Bel	Altai_N+Tyumen_HG+BMAC+Germany_EN_LBK+China_AmurRiver_N+China_YR_MN+Yakutia_LNBA+Russia_Srubnaya	0.00297628	Yakutia_LNBA	0.16167	0.0531468	3.04196	FALSE	8	FALSE
Russia_Aldy_Bel	Altai_N+Tyumen_HG+BMAC+Germany_EN_LBK+China_AmurRiver_N+China_YR_MN+Yakutia_LNBA+Russia_Srubnaya	0.00297628	Russia_Srubnaya	0.213008	0.146862	1.4504	FALSE	8	FALSE
Russia_Aldy_Bel	Tyumen_HG+BMAC+Germany_EN_LBK+EHG+China_AmurRiver_N+China_YR_MN+Yakutia_LNBA+Russia_Srubnaya	0.00296026	Tyumen_HG	0.229631	0.648227	0.354245	FALSE	8	FALSE
Russia_Aldy_Bel	Tyumen_HG+BMAC+Germany_EN_LBK+EHG+China_AmurRiver_N+China_YR_MN+Yakutia_LNBA+Russia_Srubnaya	0.00296026	BMAC	0.135332	0.204713	0.661083	FALSE	8	FALSE
Russia_Aldy_Bel	Tyumen_HG+BMAC+Germany_EN_LBK+EHG+China_AmurRiver_N+China_YR_MN+Yakutia_LNBA+Russia_Srubnaya	0.00296026	Germany_EN_LBK	0.120765	0.0923312	1.30795	FALSE	8	FALSE
Russia_Aldy_Bel	Tyumen_HG+BMAC+Germany_EN_LBK+EHG+China_AmurRiver_N+China_YR_MN+Yakutia_LNBA+Russia_Srubnaya	0.00296026	EHG	0.0326538	1.02375	0.0318963	FALSE	8	FALSE
Russia_Aldy_Bel	Tyumen_HG+BMAC+Germany_EN_LBK+EHG+China_AmurRiver_N+China_YR_MN+Yakutia_LNBA+Russia_Srubnaya	0.00296026	China_AmurRiver_N	-0.0356123	0.0968216	-0.367813	FALSE	8	FALSE
Russia_Aldy_Bel	Tyumen_HG+BMAC+Germany_EN_LBK+EHG+China_AmurRiver_N+China_YR_MN+Yakutia_LNBA+Russia_Srubnaya	0.00296026	China_YR_MN	0.163742	0.0835126	1.96069	FALSE	8	FALSE
Russia_Aldy_Bel	Tyumen_HG+BMAC+Germany_EN_LBK+EHG+China_AmurRiver_N+China_YR_MN+Yakutia_LNBA+Russia_Srubnaya	0.00296026	Yakutia_LNBA	0.166671	0.0744236	2.23949	FALSE	8	FALSE
Russia_Aldy_Bel	Tyumen_HG+BMAC+Germany_EN_LBK+EHG+China_AmurRiver_N+China_YR_MN+Yakutia_LNBA+Russia_Srubnaya	0.00296026	Russia_Srubnaya	0.186817	0.652435	0.286338	FALSE	8	FALSE
Russia_Aldy_Bel	Altai_N+BMAC+Germany_EN_LBK+Hungary_EN_HG_Koros+China_AmurRiver_N+China_YR_MN+Yakutia_LNBA+Russia_Srubnaya	0.00235732	Altai_N	0.245077	0.0610025	4.0175	FALSE	8	FALSE
Russia_Aldy_Bel	Altai_N+BMAC+Germany_EN_LBK+Hungary_EN_HG_Koros+China_AmurRiver_N+China_YR_MN+Yakutia_LNBA+Russia_Srubnaya	0.00235732	BMAC	0.200116	0.0757448	2.64198	FALSE	8	FALSE
Russia_Aldy_Bel	Altai_N+BMAC+Germany_EN_LBK+Hungary_EN_HG_Koros+China_AmurRiver_N+China_YR_MN+Yakutia_LNBA+Russia_Srubnaya	0.00235732	Germany_EN_LBK	0.0751352	0.0800127	0.939041	FALSE	8	FALSE
Russia_Aldy_Bel	Altai_N+BMAC+Germany_EN_LBK+Hungary_EN_HG_Koros+China_AmurRiver_N+China_YR_MN+Yakutia_LNBA+Russia_Srubnaya	0.00235732	Hungary_EN_HG_Koros	0.161187	0.108827	1.48114	FALSE	8	FALSE
Russia_Aldy_Bel	Altai_N+BMAC+Germany_EN_LBK+Hungary_EN_HG_Koros+China_AmurRiver_N+China_YR_MN+Yakutia_LNBA+Russia_Srubnaya	0.00235732	China_AmurRiver_N	-0.10968	0.0777093	-1.41141	FALSE	8	FALSE
Russia_Aldy_Bel	Altai_N+BMAC+Germany_EN_LBK+Hungary_EN_HG_Koros+China_AmurRiver_N+China_YR_MN+Yakutia_LNBA+Russia_Srubnaya	0.00235732	China_YR_MN	0.139325	0.0635748	2.19151	FALSE	8	FALSE
Russia_Aldy_Bel	Altai_N+BMAC+Germany_EN_LBK+Hungary_EN_HG_Koros+China_AmurRiver_N+China_YR_MN+Yakutia_LNBA+Russia_Srubnaya	0.00235732	Yakutia_LNBA	0.183054	0.0607818	3.01166	FALSE	8	FALSE
Russia_Aldy_Bel	Altai_N+BMAC+Germany_EN_LBK+Hungary_EN_HG_Koros+China_AmurRiver_N+China_YR_MN+Yakutia_LNBA+Russia_Srubnaya	0.00235732	Russia_Srubnaya	0.105785	0.241866	0.437371	FALSE	8	FALSE
Russia_Aldy_Bel	BMAC+Germany_EN_LBK+Hungary_EN_HG_Koros+EHG+Mongolia_N_North+China_YR_MN+Yakutia_LNBA+Russia_Srubnaya	0.00163486	BMAC	0.121491	0.456512	0.266128	FALSE	8	FALSE
Russia_Aldy_Bel	BMAC+Germany_EN_LBK+Hungary_EN_HG_Koros+EHG+Mongolia_N_North+China_YR_MN+Yakutia_LNBA+Russia_Srubnaya	0.00163486	Germany_EN_LBK	-0.00149693	0.510299	-0.00293343	FALSE	8	FALSE
Russia_Aldy_Bel	BMAC+Germany_EN_LBK+Hungary_EN_HG_Koros+EHG+Mongolia_N_North+China_YR_MN+Yakutia_LNBA+Russia_Srubnaya	0.00163486	Hungary_EN_HG_Koros	0.012648	0.319641	0.0395692	FALSE	8	FALSE
Russia_Aldy_Bel	BMAC+Germany_EN_LBK+Hungary_EN_HG_Koros+EHG+Mongolia_N_North+China_YR_MN+Yakutia_LNBA+Russia_Srubnaya	0.00163486	EHG	0.249136	0.529792	0.470252	FALSE	8	FALSE
Russia_Aldy_Bel	BMAC+Germany_EN_LBK+Hungary_EN_HG_Koros+EHG+Mongolia_N_North+China_YR_MN+Yakutia_LNBA+Russia_Srubnaya	0.00163486	Mongolia_N_North	0.165136	0.29776	0.554594	FALSE	8	FALSE
Russia_Aldy_Bel	BMAC+Germany_EN_LBK+Hungary_EN_HG_Koros+EHG+Mongolia_N_North+China_YR_MN+Yakutia_LNBA+Russia_Srubnaya	0.00163486	China_YR_MN	0.071012	0.0922363	0.769892	FALSE	8	FALSE
Russia_Aldy_Bel	BMAC+Germany_EN_LBK+Hungary_EN_HG_Koros+EHG+Mongolia_N_North+China_YR_MN+Yakutia_LNBA+Russia_Srubnaya	0.00163486	Yakutia_LNBA	0.063928	0.218928	0.292005	FALSE	8	FALSE
Russia_Aldy_Bel	BMAC+Germany_EN_LBK+Hungary_EN_HG_Koros+EHG+Mongolia_N_North+China_YR_MN+Yakutia_LNBA+Russia_Srubnaya	0.00163486	Russia_Srubnaya	0.318147	1.78667	0.178067	FALSE	8	FALSE
Russia_Aldy_Bel	BMAC+Germany_EN_LBK+Hungary_EN_HG_Koros+China_AmurRiver_N+Mongolia_N_North+China_YR_MN+Yakutia_LNBA+Russia_Srubnaya	0.000863802	BMAC	-0.00340804	0.0947776	-0.0359583	FALSE	8	FALSE
Russia_Aldy_Bel	BMAC+Germany_EN_LBK+Hungary_EN_HG_Koros+China_AmurRiver_N+Mongolia_N_North+China_YR_MN+Yakutia_LNBA+Russia_Srubnaya	0.000863802	Germany_EN_LBK	-0.206897	0.0530015	-3.90361	FALSE	8	FALSE
Russia_Aldy_Bel	BMAC+Germany_EN_LBK+Hungary_EN_HG_Koros+China_AmurRiver_N+Mongolia_N_North+China_YR_MN+Yakutia_LNBA+Russia_Srubnaya	0.000863802	Hungary_EN_HG_Koros	-0.00560995	0.166096	-0.0337753	FALSE	8	FALSE
Russia_Aldy_Bel	BMAC+Germany_EN_LBK+Hungary_EN_HG_Koros+China_AmurRiver_N+Mongolia_N_North+China_YR_MN+Yakutia_LNBA+Russia_Srubnaya	0.000863802	China_AmurRiver_N	-0.113246	0.108812	-1.04075	FALSE	8	FALSE
Russia_Aldy_Bel	BMAC+Germany_EN_LBK+Hungary_EN_HG_Koros+China_AmurRiver_N+Mongolia_N_North+China_YR_MN+Yakutia_LNBA+Russia_Srubnaya	0.000863802	Mongolia_N_North	0.335987	0.161864	2.07573	FALSE	8	FALSE
Russia_Aldy_Bel	BMAC+Germany_EN_LBK+Hungary_EN_HG_Koros+China_AmurRiver_N+Mongolia_N_North+China_YR_MN+Yakutia_LNBA+Russia_Srubnaya	0.000863802	China_YR_MN	0.0790266	0.0959685	0.823464	FALSE	8	FALSE
Russia_Aldy_Bel	BMAC+Germany_EN_LBK+Hungary_EN_HG_Koros+China_AmurRiver_N+Mongolia_N_North+China_YR_MN+Yakutia_LNBA+Russia_Srubnaya	0.000863802	Yakutia_LNBA	0.0229477	0.119924	0.191352	FALSE	8	FALSE
Russia_Aldy_Bel	BMAC+Germany_EN_LBK+Hungary_EN_HG_Koros+China_AmurRiver_N+Mongolia_N_North+China_YR_MN+Yakutia_LNBA+Russia_Srubnaya	0.000863802	Russia_Srubnaya	0.8912	0.259006	3.44085	FALSE	8	FALSE
Russia_Aldy_Bel	Altai_N+Tyumen_HG+Hungary_EN_HG_Koros+EHG+China_AmurRiver_N+Mongolia_N_North+China_YR_MN+Yakutia_LNBA+Russia_Srubnaya	0.0570391	Altai_N	0.00296149	0.140296	0.0211088	FALSE	9	FALSE
Russia_Aldy_Bel	Altai_N+Tyumen_HG+Hungary_EN_HG_Koros+EHG+China_AmurRiver_N+Mongolia_N_North+China_YR_MN+Yakutia_LNBA+Russia_Srubnaya	0.0570391	Tyumen_HG	0.526399	0.345439	1.52386	FALSE	9	FALSE
Russia_Aldy_Bel	Altai_N+Tyumen_HG+Hungary_EN_HG_Koros+EHG+China_AmurRiver_N+Mongolia_N_North+China_YR_MN+Yakutia_LNBA+Russia_Srubnaya	0.0570391	Hungary_EN_HG_Koros	0.0976217	0.145342	0.671669	FALSE	9	FALSE
Russia_Aldy_Bel	Altai_N+Tyumen_HG+Hungary_EN_HG_Koros+EHG+China_AmurRiver_N+Mongolia_N_North+China_YR_MN+Yakutia_LNBA+Russia_Srubnaya	0.0570391	EHG	-0.512665	0.389805	-1.31518	FALSE	9	FALSE
Russia_Aldy_Bel	Altai_N+Tyumen_HG+Hungary_EN_HG_Koros+EHG+China_AmurRiver_N+Mongolia_N_North+China_YR_MN+Yakutia_LNBA+Russia_Srubnaya	0.0570391	China_AmurRiver_N	-0.156752	0.111969	-1.39996	FALSE	9	FALSE
Russia_Aldy_Bel	Altai_N+Tyumen_HG+Hungary_EN_HG_Koros+EHG+China_AmurRiver_N+Mongolia_N_North+China_YR_MN+Yakutia_LNBA+Russia_Srubnaya	0.0570391	Mongolia_N_North	0.443963	0.18971	2.34022	FALSE	9	FALSE
Russia_Aldy_Bel	Altai_N+Tyumen_HG+Hungary_EN_HG_Koros+EHG+China_AmurRiver_N+Mongolia_N_North+China_YR_MN+Yakutia_LNBA+Russia_Srubnaya	0.0570391	China_YR_MN	0.049339	0.0976105	0.505468	FALSE	9	FALSE
Russia_Aldy_Bel	Altai_N+Tyumen_HG+Hungary_EN_HG_Koros+EHG+China_AmurRiver_N+Mongolia_N_North+China_YR_MN+Yakutia_LNBA+Russia_Srubnaya	0.0570391	Yakutia_LNBA	-0.0618453	0.10674	-0.579403	FALSE	9	FALSE
Russia_Aldy_Bel	Altai_N+Tyumen_HG+Hungary_EN_HG_Koros+EHG+China_AmurRiver_N+Mongolia_N_North+China_YR_MN+Yakutia_LNBA+Russia_Srubnaya	0.0570391	Russia_Srubnaya	0.610978	0.10043	6.0836	FALSE	9	FALSE
Russia_Aldy_Bel	Tyumen_HG+Germany_EN_LBK+Hungary_EN_HG_Koros+EHG+China_AmurRiver_N+Mongolia_N_North+China_YR_MN+Yakutia_LNBA+Russia_Srubnaya	0.049551	Tyumen_HG	0.671825	0.456266	1.47244	FALSE	9	FALSE
Russia_Aldy_Bel	Tyumen_HG+Germany_EN_LBK+Hungary_EN_HG_Koros+EHG+China_AmurRiver_N+Mongolia_N_North+China_YR_MN+Yakutia_LNBA+Russia_Srubnaya	0.049551	Germany_EN_LBK	0.114699	0.172493	0.664949	FALSE	9	FALSE
Russia_Aldy_Bel	Tyumen_HG+Germany_EN_LBK+Hungary_EN_HG_Koros+EHG+China_AmurRiver_N+Mongolia_N_North+China_YR_MN+Yakutia_LNBA+Russia_Srubnaya	0.049551	Hungary_EN_HG_Koros	0.111954	0.160427	0.697847	FALSE	9	FALSE
Russia_Aldy_Bel	Tyumen_HG+Germany_EN_LBK+Hungary_EN_HG_Koros+EHG+China_AmurRiver_N+Mongolia_N_North+China_YR_MN+Yakutia_LNBA+Russia_Srubnaya	0.049551	EHG	-0.64686	0.563024	-1.1489	FALSE	9	FALSE
Russia_Aldy_Bel	Tyumen_HG+Germany_EN_LBK+Hungary_EN_HG_Koros+EHG+China_AmurRiver_N+Mongolia_N_North+China_YR_MN+Yakutia_LNBA+Russia_Srubnaya	0.049551	China_AmurRiver_N	-0.171594	0.130148	-1.31846	FALSE	9	FALSE
Russia_Aldy_Bel	Tyumen_HG+Germany_EN_LBK+Hungary_EN_HG_Koros+EHG+China_AmurRiver_N+Mongolia_N_North+China_YR_MN+Yakutia_LNBA+Russia_Srubnaya	0.049551	Mongolia_N_North	0.47456	0.226417	2.09595	FALSE	9	FALSE
Russia_Aldy_Bel	Tyumen_HG+Germany_EN_LBK+Hungary_EN_HG_Koros+EHG+China_AmurRiver_N+Mongolia_N_North+China_YR_MN+Yakutia_LNBA+Russia_Srubnaya	0.049551	China_YR_MN	0.051558	0.104539	0.493196	FALSE	9	FALSE
Russia_Aldy_Bel	Tyumen_HG+Germany_EN_LBK+Hungary_EN_HG_Koros+EHG+China_AmurRiver_N+Mongolia_N_North+China_YR_MN+Yakutia_LNBA+Russia_Srubnaya	0.049551	Yakutia_LNBA	-0.0875084	0.128149	-0.682865	FALSE	9	FALSE
Russia_Aldy_Bel	Tyumen_HG+Germany_EN_LBK+Hungary_EN_HG_Koros+EHG+China_AmurRiver_N+Mongolia_N_North+China_YR_MN+Yakutia_LNBA+Russia_Srubnaya	0.049551	Russia_Srubnaya	0.481367	0.206762	2.32813	FALSE	9	FALSE
Russia_Aldy_Bel	Altai_N+Tyumen_HG+Germany_EN_LBK+EHG+China_AmurRiver_N+Mongolia_N_North+China_YR_MN+Yakutia_LNBA+Russia_Srubnaya	0.0346097	Altai_N	0.00392428	0.142129	0.0276107	FALSE	9	FALSE
Russia_Aldy_Bel	Altai_N+Tyumen_HG+Germany_EN_LBK+EHG+China_AmurRiver_N+Mongolia_N_North+China_YR_MN+Yakutia_LNBA+Russia_Srubnaya	0.0346097	Tyumen_HG	0.562798	0.42106	1.33662	FALSE	9	FALSE
Russia_Aldy_Bel	Altai_N+Tyumen_HG+Germany_EN_LBK+EHG+China_AmurRiver_N+Mongolia_N_North+China_YR_MN+Yakutia_LNBA+Russia_Srubnaya	0.0346097	Germany_EN_LBK	0.12009	0.162237	0.740211	FALSE	9	FALSE
Russia_Aldy_Bel	Altai_N+Tyumen_HG+Germany_EN_LBK+EHG+China_AmurRiver_N+Mongolia_N_North+China_YR_MN+Yakutia_LNBA+Russia_Srubnaya	0.0346097	EHG	-0.480548	0.384764	-1.24894	FALSE	9	FALSE
Russia_Aldy_Bel	Altai_N+Tyumen_HG+Germany_EN_LBK+EHG+China_AmurRiver_N+Mongolia_N_North+China_YR_MN+Yakutia_LNBA+Russia_Srubnaya	0.0346097	China_AmurRiver_N	-0.132936	0.0942823	-1.40998	FALSE	9	FALSE
Russia_Aldy_Bel	Altai_N+Tyumen_HG+Germany_EN_LBK+EHG+China_AmurRiver_N+Mongolia_N_North+China_YR_MN+Yakutia_LNBA+Russia_Srubnaya	0.0346097	Mongolia_N_North	0.445259	0.198366	2.24463	FALSE	9	FALSE
Russia_Aldy_Bel	Altai_N+Tyumen_HG+Germany_EN_LBK+EHG+China_AmurRiver_N+Mongolia_N_North+China_YR_MN+Yakutia_LNBA+Russia_Srubnaya	0.0346097	China_YR_MN	0.0450196	0.0939042	0.479421	FALSE	9	FALSE
Russia_Aldy_Bel	Altai_N+Tyumen_HG+Germany_EN_LBK+EHG+China_AmurRiver_N+Mongolia_N_North+China_YR_MN+Yakutia_LNBA+Russia_Srubnaya	0.0346097	Yakutia_LNBA	-0.0808811	0.118508	-0.682494	FALSE	9	FALSE
Russia_Aldy_Bel	Altai_N+Tyumen_HG+Germany_EN_LBK+EHG+China_AmurRiver_N+Mongolia_N_North+China_YR_MN+Yakutia_LNBA+Russia_Srubnaya	0.0346097	Russia_Srubnaya	0.517275	0.175354	2.94989	FALSE	9	FALSE
Russia_Aldy_Bel	Tyumen_HG+BMAC+Hungary_EN_HG_Koros+EHG+China_AmurRiver_N+Mongolia_N_North+China_YR_MN+Yakutia_LNBA+Russia_Srubnaya	0.0169958	Tyumen_HG	0.378824	0.315608	1.2003	FALSE	9	FALSE
Russia_Aldy_Bel	Tyumen_HG+BMAC+Hungary_EN_HG_Koros+EHG+China_AmurRiver_N+Mongolia_N_North+China_YR_MN+Yakutia_LNBA+Russia_Srubnaya	0.0169958	BMAC	0.0785807	0.111185	0.706753	FALSE	9	FALSE
Russia_Aldy_Bel	Tyumen_HG+BMAC+Hungary_EN_HG_Koros+EHG+China_AmurRiver_N+Mongolia_N_North+China_YR_MN+Yakutia_LNBA+Russia_Srubnaya	0.0169958	Hungary_EN_HG_Koros	0.12332	0.113879	1.0829	FALSE	9	FALSE
Russia_Aldy_Bel	Tyumen_HG+BMAC+Hungary_EN_HG_Koros+EHG+China_AmurRiver_N+Mongolia_N_North+China_YR_MN+Yakutia_LNBA+Russia_Srubnaya	0.0169958	EHG	-0.282591	0.485756	-0.581755	FALSE	9	FALSE
Russia_Aldy_Bel	Tyumen_HG+BMAC+Hungary_EN_HG_Koros+EHG+China_AmurRiver_N+Mongolia_N_North+China_YR_MN+Yakutia_LNBA+Russia_Srubnaya	0.0169958	China_AmurRiver_N	-0.147814	0.0938069	-1.57573	FALSE	9	FALSE
Russia_Aldy_Bel	Tyumen_HG+BMAC+Hungary_EN_HG_Koros+EHG+China_AmurRiver_N+Mongolia_N_North+China_YR_MN+Yakutia_LNBA+Russia_Srubnaya	0.0169958	Mongolia_N_North	0.350754	0.198188	1.76981	FALSE	9	FALSE
Russia_Aldy_Bel	Tyumen_HG+BMAC+Hungary_EN_HG_Koros+EHG+China_AmurRiver_N+Mongolia_N_North+China_YR_MN+Yakutia_LNBA+Russia_Srubnaya	0.0169958	China_YR_MN	0.0831627	0.0858842	0.968312	FALSE	9	FALSE
Russia_Aldy_Bel	Tyumen_HG+BMAC+Hungary_EN_HG_Koros+EHG+China_AmurRiver_N+Mongolia_N_North+China_YR_MN+Yakutia_LNBA+Russia_Srubnaya	0.0169958	Yakutia_LNBA	-0.0012209	0.131734	-0.00926795	FALSE	9	FALSE
Russia_Aldy_Bel	Tyumen_HG+BMAC+Hungary_EN_HG_Koros+EHG+China_AmurRiver_N+Mongolia_N_North+China_YR_MN+Yakutia_LNBA+Russia_Srubnaya	0.0169958	Russia_Srubnaya	0.416985	0.304911	1.36756	FALSE	9	FALSE
Russia_Aldy_Bel	Altai_N+Tyumen_HG+BMAC+EHG+China_AmurRiver_N+Mongolia_N_North+China_YR_MN+Yakutia_LNBA+Russia_Srubnaya	0.0137808	Altai_N	0.00624358	0.264031	0.0236472	FALSE	9	FALSE
Russia_Aldy_Bel	Altai_N+Tyumen_HG+BMAC+EHG+China_AmurRiver_N+Mongolia_N_North+China_YR_MN+Yakutia_LNBA+Russia_Srubnaya	0.0137808	Tyumen_HG	0.443007	0.987445	0.448639	FALSE	9	FALSE
Russia_Aldy_Bel	Altai_N+Tyumen_HG+BMAC+EHG+China_AmurRiver_N+Mongolia_N_North+China_YR_MN+Yakutia_LNBA+Russia_Srubnaya	0.0137808	BMAC	0.00840287	0.257088	0.0326848	FALSE	9	FALSE
Russia_Aldy_Bel	Altai_N+Tyumen_HG+BMAC+EHG+China_AmurRiver_N+Mongolia_N_North+China_YR_MN+Yakutia_LNBA+Russia_Srubnaya	0.0137808	EHG	-0.394342	1.19792	-0.329189	FALSE	9	FALSE
Russia_Aldy_Bel	Altai_N+Tyumen_HG+BMAC+EHG+China_AmurRiver_N+Mongolia_N_North+China_YR_MN+Yakutia_LNBA+Russia_Srubnaya	0.0137808	China_AmurRiver_N	-0.122595	0.0898032	-1.36516	FALSE	9	FALSE
Russia_Aldy_Bel	Altai_N+Tyumen_HG+BMAC+EHG+China_AmurRiver_N+Mongolia_N_North+China_YR_MN+Yakutia_LNBA+Russia_Srubnaya	0.0137808	Mongolia_N_North	0.410062	0.404218	1.01446	FALSE	9	FALSE
Russia_Aldy_Bel	Altai_N+Tyumen_HG+BMAC+EHG+China_AmurRiver_N+Mongolia_N_North+China_YR_MN+Yakutia_LNBA+Russia_Srubnaya	0.0137808	China_YR_MN	0.049002	0.121337	0.403851	FALSE	9	FALSE
Russia_Aldy_Bel	Altai_N+Tyumen_HG+BMAC+EHG+China_AmurRiver_N+Mongolia_N_North+China_YR_MN+Yakutia_LNBA+Russia_Srubnaya	0.0137808	Yakutia_LNBA	-0.0513169	0.246863	-0.207876	FALSE	9	FALSE
Russia_Aldy_Bel	Altai_N+Tyumen_HG+BMAC+EHG+China_AmurRiver_N+Mongolia_N_North+China_YR_MN+Yakutia_LNBA+Russia_Srubnaya	0.0137808	Russia_Srubnaya	0.651537	0.669273	0.973499	FALSE	9	FALSE
Russia_Aldy_Bel	Tyumen_HG+BMAC+Germany_EN_LBK+EHG+China_AmurRiver_N+Mongolia_N_North+China_YR_MN+Yakutia_LNBA+Russia_Srubnaya	0.00911111	Tyumen_HG	0.383228	0.276563	1.38568	FALSE	9	FALSE
Russia_Aldy_Bel	Tyumen_HG+BMAC+Germany_EN_LBK+EHG+China_AmurRiver_N+Mongolia_N_North+China_YR_MN+Yakutia_LNBA+Russia_Srubnaya	0.00911111	BMAC	0.103276	0.0788122	1.3104	FALSE	9	FALSE
Russia_Aldy_Bel	Tyumen_HG+BMAC+Germany_EN_LBK+EHG+China_AmurRiver_N+Mongolia_N_North+China_YR_MN+Yakutia_LNBA+Russia_Srubnaya	0.00911111	Germany_EN_LBK	0.158447	0.0951533	1.66518	FALSE	9	FALSE
Russia_Aldy_Bel	Tyumen_HG+BMAC+Germany_EN_LBK+EHG+China_AmurRiver_N+Mongolia_N_North+China_YR_MN+Yakutia_LNBA+Russia_Srubnaya	0.00911111	EHG	-0.176502	0.387863	-0.455063	FALSE	9	FALSE
Russia_Aldy_Bel	Tyumen_HG+BMAC+Germany_EN_LBK+EHG+China_AmurRiver_N+Mongolia_N_North+China_YR_MN+Yakutia_LNBA+Russia_Srubnaya	0.00911111	China_AmurRiver_N	-0.106766	0.0784437	-1.36105	FALSE	9	FALSE
Russia_Aldy_Bel	Tyumen_HG+BMAC+Germany_EN_LBK+EHG+China_AmurRiver_N+Mongolia_N_North+China_YR_MN+Yakutia_LNBA+Russia_Srubnaya	0.00911111	Mongolia_N_North	0.33061	0.168899	1.95745	FALSE	9	FALSE
Russia_Aldy_Bel	Tyumen_HG+BMAC+Germany_EN_LBK+EHG+China_AmurRiver_N+Mongolia_N_North+China_YR_MN+Yakutia_LNBA+Russia_Srubnaya	0.00911111	China_YR_MN	0.0726431	0.0731399	0.993207	FALSE	9	FALSE
Russia_Aldy_Bel	Tyumen_HG+BMAC+Germany_EN_LBK+EHG+China_AmurRiver_N+Mongolia_N_North+China_YR_MN+Yakutia_LNBA+Russia_Srubnaya	0.00911111	Yakutia_LNBA	-0.00696989	0.110286	-0.0631982	FALSE	9	FALSE
Russia_Aldy_Bel	Tyumen_HG+BMAC+Germany_EN_LBK+EHG+China_AmurRiver_N+Mongolia_N_North+China_YR_MN+Yakutia_LNBA+Russia_Srubnaya	0.00911111	Russia_Srubnaya	0.242034	0.232883	1.03929	FALSE	9	FALSE
Russia_Aldy_Bel	Tyumen_HG+BMAC+Germany_EN_LBK+Hungary_EN_HG_Koros+China_AmurRiver_N+Mongolia_N_North+China_YR_MN+Yakutia_LNBA+Russia_Srubnaya	0.00643552	Tyumen_HG	0.297616	0.131637	2.26088	FALSE	9	FALSE
Russia_Aldy_Bel	Tyumen_HG+BMAC+Germany_EN_LBK+Hungary_EN_HG_Koros+China_AmurRiver_N+Mongolia_N_North+China_YR_MN+Yakutia_LNBA+Russia_Srubnaya	0.00643552	BMAC	0.229159	0.142272	1.61072	FALSE	9	FALSE
Russia_Aldy_Bel	Tyumen_HG+BMAC+Germany_EN_LBK+Hungary_EN_HG_Koros+China_AmurRiver_N+Mongolia_N_North+China_YR_MN+Yakutia_LNBA+Russia_Srubnaya	0.00643552	Germany_EN_LBK	0.193879	0.18782	1.03226	FALSE	9	FALSE
Russia_Aldy_Bel	Tyumen_HG+BMAC+Germany_EN_LBK+Hungary_EN_HG_Koros+China_AmurRiver_N+Mongolia_N_North+China_YR_MN+Yakutia_LNBA+Russia_Srubnaya	0.00643552	Hungary_EN_HG_Koros	0.170998	0.164357	1.0404	FALSE	9	FALSE
Russia_Aldy_Bel	Tyumen_HG+BMAC+Germany_EN_LBK+Hungary_EN_HG_Koros+China_AmurRiver_N+Mongolia_N_North+China_YR_MN+Yakutia_LNBA+Russia_Srubnaya	0.00643552	China_AmurRiver_N	-0.153032	0.105124	-1.45573	FALSE	9	FALSE
Russia_Aldy_Bel	Tyumen_HG+BMAC+Germany_EN_LBK+Hungary_EN_HG_Koros+China_AmurRiver_N+Mongolia_N_North+China_YR_MN+Yakutia_LNBA+Russia_Srubnaya	0.00643552	Mongolia_N_North	0.262403	0.116189	2.25842	FALSE	9	FALSE
Russia_Aldy_Bel	Tyumen_HG+BMAC+Germany_EN_LBK+Hungary_EN_HG_Koros+China_AmurRiver_N+Mongolia_N_North+China_YR_MN+Yakutia_LNBA+Russia_Srubnaya	0.00643552	China_YR_MN	0.113258	0.0727037	1.55781	FALSE	9	FALSE
Russia_Aldy_Bel	Tyumen_HG+BMAC+Germany_EN_LBK+Hungary_EN_HG_Koros+China_AmurRiver_N+Mongolia_N_North+China_YR_MN+Yakutia_LNBA+Russia_Srubnaya	0.00643552	Yakutia_LNBA	0.0688705	0.0885241	0.777986	FALSE	9	FALSE
Russia_Aldy_Bel	Tyumen_HG+BMAC+Germany_EN_LBK+Hungary_EN_HG_Koros+China_AmurRiver_N+Mongolia_N_North+China_YR_MN+Yakutia_LNBA+Russia_Srubnaya	0.00643552	Russia_Srubnaya	-0.183151	0.58149	-0.314968	FALSE	9	FALSE
Russia_Aldy_Bel	Altai_N+Germany_EN_LBK+Hungary_EN_HG_Koros+EHG+China_AmurRiver_N+Mongolia_N_North+China_YR_MN+Yakutia_LNBA+Russia_Srubnaya	0.00623571	Altai_N	0.157218	0.0821499	1.91379	FALSE	9	FALSE
Russia_Aldy_Bel	Altai_N+Germany_EN_LBK+Hungary_EN_HG_Koros+EHG+China_AmurRiver_N+Mongolia_N_North+China_YR_MN+Yakutia_LNBA+Russia_Srubnaya	0.00623571	Germany_EN_LBK	-0.0643232	0.0846996	-0.759428	FALSE	9	FALSE
Russia_Aldy_Bel	Altai_N+Germany_EN_LBK+Hungary_EN_HG_Koros+EHG+China_AmurRiver_N+Mongolia_N_North+China_YR_MN+Yakutia_LNBA+Russia_Srubnaya	0.00623571	Hungary_EN_HG_Koros	-0.0161201	0.0850396	-0.18956	FALSE	9	FALSE
Russia_Aldy_Bel	Altai_N+Germany_EN_LBK+Hungary_EN_HG_Koros+EHG+China_AmurRiver_N+Mongolia_N_North+China_YR_MN+Yakutia_LNBA+Russia_Srubnaya	0.00623571	EHG	-0.0153203	0.116972	-0.130974	FALSE	9	FALSE
Russia_Aldy_Bel	Altai_N+Germany_EN_LBK+Hungary_EN_HG_Koros+EHG+China_AmurRiver_N+Mongolia_N_North+China_YR_MN+Yakutia_LNBA+Russia_Srubnaya	0.00623571	China_AmurRiver_N	-0.107314	0.0858438	-1.2501	FALSE	9	FALSE
Russia_Aldy_Bel	Altai_N+Germany_EN_LBK+Hungary_EN_HG_Koros+EHG+China_AmurRiver_N+Mongolia_N_North+China_YR_MN+Yakutia_LNBA+Russia_Srubnaya	0.00623571	Mongolia_N_North	0.306068	0.135616	2.25687	FALSE	9	FALSE
Russia_Aldy_Bel	Altai_N+Germany_EN_LBK+Hungary_EN_HG_Koros+EHG+China_AmurRiver_N+Mongolia_N_North+China_YR_MN+Yakutia_LNBA+Russia_Srubnaya	0.00623571	China_YR_MN	0.0623489	0.0807189	0.77242	FALSE	9	FALSE
Russia_Aldy_Bel	Altai_N+Germany_EN_LBK+Hungary_EN_HG_Koros+EHG+China_AmurRiver_N+Mongolia_N_North+China_YR_MN+Yakutia_LNBA+Russia_Srubnaya	0.00623571	Yakutia_LNBA	-0.01514	0.0880145	-0.172017	FALSE	9	FALSE
Russia_Aldy_Bel	Altai_N+Germany_EN_LBK+Hungary_EN_HG_Koros+EHG+China_AmurRiver_N+Mongolia_N_North+China_YR_MN+Yakutia_LNBA+Russia_Srubnaya	0.00623571	Russia_Srubnaya	0.692583	0.136141	5.08724	FALSE	9	FALSE
Russia_Aldy_Bel	Altai_N+BMAC+Hungary_EN_HG_Koros+EHG+China_AmurRiver_N+Mongolia_N_North+China_YR_MN+Yakutia_LNBA+Russia_Srubnaya	0.005337	Altai_N	0.153465	0.0666919	2.3011	FALSE	9	FALSE
Russia_Aldy_Bel	Altai_N+BMAC+Hungary_EN_HG_Koros+EHG+China_AmurRiver_N+Mongolia_N_North+China_YR_MN+Yakutia_LNBA+Russia_Srubnaya	0.005337	BMAC	0.146108	0.0631075	2.31522	FALSE	9	FALSE
Russia_Aldy_Bel	Altai_N+BMAC+Hungary_EN_HG_Koros+EHG+China_AmurRiver_N+Mongolia_N_North+China_YR_MN+Yakutia_LNBA+Russia_Srubnaya	0.005337	Hungary_EN_HG_Koros	0.100766	0.0947275	1.06375	FALSE	9	FALSE
Russia_Aldy_Bel	Altai_N+BMAC+Hungary_EN_HG_Koros+EHG+China_AmurRiver_N+Mongolia_N_North+China_YR_MN+Yakutia_LNBA+Russia_Srubnaya	0.005337	EHG	0.0811141	0.0869171	0.933236	FALSE	9	FALSE
Russia_Aldy_Bel	Altai_N+BMAC+Hungary_EN_HG_Koros+EHG+China_AmurRiver_N+Mongolia_N_North+China_YR_MN+Yakutia_LNBA+Russia_Srubnaya	0.005337	China_AmurRiver_N	-0.140291	0.077444	-1.81151	FALSE	9	FALSE
Russia_Aldy_Bel	Altai_N+BMAC+Hungary_EN_HG_Koros+EHG+China_AmurRiver_N+Mongolia_N_North+China_YR_MN+Yakutia_LNBA+Russia_Srubnaya	0.005337	Mongolia_N_North	0.246812	0.120391	2.05008	FALSE	9	FALSE
Russia_Aldy_Bel	Altai_N+BMAC+Hungary_EN_HG_Koros+EHG+China_AmurRiver_N+Mongolia_N_North+China_YR_MN+Yakutia_LNBA+Russia_Srubnaya	0.005337	China_YR_MN	0.0874988	0.0668028	1.30981	FALSE	9	FALSE
Russia_Aldy_Bel	Altai_N+BMAC+Hungary_EN_HG_Koros+EHG+China_AmurRiver_N+Mongolia_N_North+China_YR_MN+Yakutia_LNBA+Russia_Srubnaya	0.005337	Yakutia_LNBA	0.0540654	0.0867136	0.623494	FALSE	9	FALSE
Russia_Aldy_Bel	Altai_N+BMAC+Hungary_EN_HG_Koros+EHG+China_AmurRiver_N+Mongolia_N_North+China_YR_MN+Yakutia_LNBA+Russia_Srubnaya	0.005337	Russia_Srubnaya	0.270462	0.158031	1.71145	FALSE	9	FALSE
Russia_Aldy_Bel	Altai_N+Tyumen_HG+Germany_EN_LBK+Hungary_EN_HG_Koros+China_AmurRiver_N+Mongolia_N_North+China_YR_MN+Yakutia_LNBA+Russia_Srubnaya	0.00527164	Altai_N	0.112316	0.0965103	1.16377	FALSE	9	FALSE
Russia_Aldy_Bel	Altai_N+Tyumen_HG+Germany_EN_LBK+Hungary_EN_HG_Koros+China_AmurRiver_N+Mongolia_N_North+China_YR_MN+Yakutia_LNBA+Russia_Srubnaya	0.00527164	Tyumen_HG	0.0483559	0.107593	0.449435	FALSE	9	FALSE
Russia_Aldy_Bel	Altai_N+Tyumen_HG+Germany_EN_LBK+Hungary_EN_HG_Koros+China_AmurRiver_N+Mongolia_N_North+China_YR_MN+Yakutia_LNBA+Russia_Srubnaya	0.00527164	Germany_EN_LBK	-0.0429719	0.0943663	-0.455373	FALSE	9	FALSE
Russia_Aldy_Bel	Altai_N+Tyumen_HG+Germany_EN_LBK+Hungary_EN_HG_Koros+China_AmurRiver_N+Mongolia_N_North+China_YR_MN+Yakutia_LNBA+Russia_Srubnaya	0.00527164	Hungary_EN_HG_Koros	-0.0326047	0.0779333	-0.418367	FALSE	9	FALSE
Russia_Aldy_Bel	Altai_N+Tyumen_HG+Germany_EN_LBK+Hungary_EN_HG_Koros+China_AmurRiver_N+Mongolia_N_North+China_YR_MN+Yakutia_LNBA+Russia_Srubnaya	0.00527164	China_AmurRiver_N	-0.0968249	0.0817491	-1.18442	FALSE	9	FALSE
Russia_Aldy_Bel	Altai_N+Tyumen_HG+Germany_EN_LBK+Hungary_EN_HG_Koros+China_AmurRiver_N+Mongolia_N_North+China_YR_MN+Yakutia_LNBA+Russia_Srubnaya	0.00527164	Mongolia_N_North	0.304196	0.134825	2.25623	FALSE	9	FALSE
Russia_Aldy_Bel	Altai_N+Tyumen_HG+Germany_EN_LBK+Hungary_EN_HG_Koros+China_AmurRiver_N+Mongolia_N_North+China_YR_MN+Yakutia_LNBA+Russia_Srubnaya	0.00527164	China_YR_MN	0.0669265	0.0778925	0.859215	FALSE	9	FALSE
Russia_Aldy_Bel	Altai_N+Tyumen_HG+Germany_EN_LBK+Hungary_EN_HG_Koros+China_AmurRiver_N+Mongolia_N_North+China_YR_MN+Yakutia_LNBA+Russia_Srubnaya	0.00527164	Yakutia_LNBA	-0.0132104	0.0891085	-0.148251	FALSE	9	FALSE
Russia_Aldy_Bel	Altai_N+Tyumen_HG+Germany_EN_LBK+Hungary_EN_HG_Koros+China_AmurRiver_N+Mongolia_N_North+China_YR_MN+Yakutia_LNBA+Russia_Srubnaya	0.00527164	Russia_Srubnaya	0.653818	0.147118	4.44417	FALSE	9	FALSE
Russia_Aldy_Bel	Altai_N+Tyumen_HG+BMAC+Hungary_EN_HG_Koros+China_AmurRiver_N+Mongolia_N_North+China_YR_MN+Yakutia_LNBA+Russia_Srubnaya	0.00514774	Altai_N	0.119553	0.0807082	1.4813	FALSE	9	FALSE
Russia_Aldy_Bel	Altai_N+Tyumen_HG+BMAC+Hungary_EN_HG_Koros+China_AmurRiver_N+Mongolia_N_North+China_YR_MN+Yakutia_LNBA+Russia_Srubnaya	0.00514774	Tyumen_HG	0.0899093	0.0724821	1.24044	FALSE	9	FALSE
Russia_Aldy_Bel	Altai_N+Tyumen_HG+BMAC+Hungary_EN_HG_Koros+China_AmurRiver_N+Mongolia_N_North+China_YR_MN+Yakutia_LNBA+Russia_Srubnaya	0.00514774	BMAC	0.138746	0.061925	2.24055	FALSE	9	FALSE
Russia_Aldy_Bel	Altai_N+Tyumen_HG+BMAC+Hungary_EN_HG_Koros+China_AmurRiver_N+Mongolia_N_North+China_YR_MN+Yakutia_LNBA+Russia_Srubnaya	0.00514774	Hungary_EN_HG_Koros	0.108893	0.0945315	1.15193	FALSE	9	FALSE
Russia_Aldy_Bel	Altai_N+Tyumen_HG+BMAC+Hungary_EN_HG_Koros+China_AmurRiver_N+Mongolia_N_North+China_YR_MN+Yakutia_LNBA+Russia_Srubnaya	0.00514774	China_AmurRiver_N	-0.138582	0.0760761	-1.82162	FALSE	9	FALSE
Russia_Aldy_Bel	Altai_N+Tyumen_HG+BMAC+Hungary_EN_HG_Koros+China_AmurRiver_N+Mongolia_N_North+China_YR_MN+Yakutia_LNBA+Russia_Srubnaya	0.00514774	Mongolia_N_North	0.257696	0.119635	2.15401	FALSE	9	FALSE
Russia_Aldy_Bel	Altai_N+Tyumen_HG+BMAC+Hungary_EN_HG_Koros+China_AmurRiver_N+Mongolia_N_North+China_YR_MN+Yakutia_LNBA+Russia_Srubnaya	0.00514774	China_YR_MN	0.0856999	0.0670322	1.27849	FALSE	9	FALSE
Russia_Aldy_Bel	Altai_N+Tyumen_HG+BMAC+Hungary_EN_HG_Koros+China_AmurRiver_N+Mongolia_N_North+China_YR_MN+Yakutia_LNBA+Russia_Srubnaya	0.00514774	Yakutia_LNBA	0.052316	0.0852837	0.613435	FALSE	9	FALSE
Russia_Aldy_Bel	Altai_N+Tyumen_HG+BMAC+Hungary_EN_HG_Koros+China_AmurRiver_N+Mongolia_N_North+China_YR_MN+Yakutia_LNBA+Russia_Srubnaya	0.00514774	Russia_Srubnaya	0.285768	0.15256	1.87315	FALSE	9	FALSE
Russia_Aldy_Bel	Altai_N+Tyumen_HG+BMAC+Germany_EN_LBK+China_AmurRiver_N+Mongolia_N_North+China_YR_MN+Yakutia_LNBA+Russia_Srubnaya	0.00329947	Altai_N	0.116406	0.0724307	1.60714	FALSE	9	FALSE
Russia_Aldy_Bel	Altai_N+Tyumen_HG+BMAC+Germany_EN_LBK+China_AmurRiver_N+Mongolia_N_North+China_YR_MN+Yakutia_LNBA+Russia_Srubnaya	0.00329947	Tyumen_HG	0.158673	0.0747702	2.12214	FALSE	9	FALSE
Russia_Aldy_Bel	Altai_N+Tyumen_HG+BMAC+Germany_EN_LBK+China_AmurRiver_N+Mongolia_N_North+China_YR_MN+Yakutia_LNBA+Russia_Srubnaya	0.00329947	BMAC	0.144538	0.0415709	3.4769	FALSE	9	FALSE
Russia_Aldy_Bel	Altai_N+Tyumen_HG+BMAC+Germany_EN_LBK+China_AmurRiver_N+Mongolia_N_North+China_YR_MN+Yakutia_LNBA+Russia_Srubnaya	0.00329947	Germany_EN_LBK	0.147098	0.0691885	2.12605	FALSE	9	FALSE
Russia_Aldy_Bel	Altai_N+Tyumen_HG+BMAC+Germany_EN_LBK+China_AmurRiver_N+Mongolia_N_North+China_YR_MN+Yakutia_LNBA+Russia_Srubnaya	0.00329947	China_AmurRiver_N	-0.105138	0.0672416	-1.56358	FALSE	9	FALSE
Russia_Aldy_Bel	Altai_N+Tyumen_HG+BMAC+Germany_EN_LBK+China_AmurRiver_N+Mongolia_N_North+China_YR_MN+Yakutia_LNBA+Russia_Srubnaya	0.00329947	Mongolia_N_North	0.25701	0.106413	2.4152	FALSE	9	FALSE
Russia_Aldy_Bel	Altai_N+Tyumen_HG+BMAC+Germany_EN_LBK+China_AmurRiver_N+Mongolia_N_North+China_YR_MN+Yakutia_LNBA+Russia_Srubnaya	0.00329947	China_YR_MN	0.0701601	0.0601584	1.16626	FALSE	9	FALSE
Russia_Aldy_Bel	Altai_N+Tyumen_HG+BMAC+Germany_EN_LBK+China_AmurRiver_N+Mongolia_N_North+China_YR_MN+Yakutia_LNBA+Russia_Srubnaya	0.00329947	Yakutia_LNBA	0.0375847	0.0713004	0.527131	FALSE	9	FALSE
Russia_Aldy_Bel	Altai_N+Tyumen_HG+BMAC+Germany_EN_LBK+China_AmurRiver_N+Mongolia_N_North+China_YR_MN+Yakutia_LNBA+Russia_Srubnaya	0.00329947	Russia_Srubnaya	0.173668	0.124037	1.40012	FALSE	9	FALSE
Russia_Aldy_Bel	Altai_N+BMAC+Germany_EN_LBK+EHG+China_AmurRiver_N+Mongolia_N_North+China_YR_MN+Yakutia_LNBA+Russia_Srubnaya	0.00252057	Altai_N	0.161804	0.06237	2.59427	FALSE	9	FALSE
Russia_Aldy_Bel	Altai_N+BMAC+Germany_EN_LBK+EHG+China_AmurRiver_N+Mongolia_N_North+China_YR_MN+Yakutia_LNBA+Russia_Srubnaya	0.00252057	BMAC	0.149002	0.04553	3.27261	FALSE	9	FALSE
Russia_Aldy_Bel	Altai_N+BMAC+Germany_EN_LBK+EHG+China_AmurRiver_N+Mongolia_N_North+China_YR_MN+Yakutia_LNBA+Russia_Srubnaya	0.00252057	Germany_EN_LBK	0.107012	0.0663877	1.61193	FALSE	9	FALSE
Russia_Aldy_Bel	Altai_N+BMAC+Germany_EN_LBK+EHG+China_AmurRiver_N+Mongolia_N_North+China_YR_MN+Yakutia_LNBA+Russia_Srubnaya	0.00252057	EHG	0.135978	0.082976	1.63876	FALSE	9	FALSE
Russia_Aldy_Bel	Altai_N+BMAC+Germany_EN_LBK+EHG+China_AmurRiver_N+Mongolia_N_North+China_YR_MN+Yakutia_LNBA+Russia_Srubnaya	0.00252057	China_AmurRiver_N	-0.105914	0.06763	-1.56607	FALSE	9	FALSE
Russia_Aldy_Bel	Altai_N+BMAC+Germany_EN_LBK+EHG+China_AmurRiver_N+Mongolia_N_North+China_YR_MN+Yakutia_LNBA+Russia_Srubnaya	0.00252057	Mongolia_N_North	0.232025	0.104446	2.22149	FALSE	9	FALSE
Russia_Aldy_Bel	Altai_N+BMAC+Germany_EN_LBK+EHG+China_AmurRiver_N+Mongolia_N_North+China_YR_MN+Yakutia_LNBA+Russia_Srubnaya	0.00252057	China_YR_MN	0.0762277	0.0601653	1.26697	FALSE	9	FALSE
Russia_Aldy_Bel	Altai_N+BMAC+Germany_EN_LBK+EHG+China_AmurRiver_N+Mongolia_N_North+China_YR_MN+Yakutia_LNBA+Russia_Srubnaya	0.00252057	Yakutia_LNBA	0.0469759	0.0713835	0.658078	FALSE	9	FALSE
Russia_Aldy_Bel	Altai_N+BMAC+Germany_EN_LBK+EHG+China_AmurRiver_N+Mongolia_N_North+China_YR_MN+Yakutia_LNBA+Russia_Srubnaya	0.00252057	Russia_Srubnaya	0.196888	0.139789	1.40846	FALSE	9	FALSE
Russia_Aldy_Bel	Altai_N+BMAC+Germany_EN_LBK+Hungary_EN_HG_Koros+China_AmurRiver_N+Mongolia_N_North+China_YR_MN+Yakutia_LNBA+Russia_Srubnaya	0.00152672	Altai_N	0.234062	0.0513954	4.55414	FALSE	9	FALSE
Russia_Aldy_Bel	Altai_N+BMAC+Germany_EN_LBK+Hungary_EN_HG_Koros+China_AmurRiver_N+Mongolia_N_North+China_YR_MN+Yakutia_LNBA+Russia_Srubnaya	0.00152672	BMAC	0.179947	0.0608515	2.95714	FALSE	9	FALSE
Russia_Aldy_Bel	Altai_N+BMAC+Germany_EN_LBK+Hungary_EN_HG_Koros+China_AmurRiver_N+Mongolia_N_North+China_YR_MN+Yakutia_LNBA+Russia_Srubnaya	0.00152672	Germany_EN_LBK	0.0763041	0.0676709	1.12758	FALSE	9	FALSE
Russia_Aldy_Bel	Altai_N+BMAC+Germany_EN_LBK+Hungary_EN_HG_Koros+China_AmurRiver_N+Mongolia_N_North+China_YR_MN+Yakutia_LNBA+Russia_Srubnaya	0.00152672	Hungary_EN_HG_Koros	0.133766	0.0883635	1.51381	FALSE	9	FALSE
Russia_Aldy_Bel	Altai_N+BMAC+Germany_EN_LBK+Hungary_EN_HG_Koros+China_AmurRiver_N+Mongolia_N_North+China_YR_MN+Yakutia_LNBA+Russia_Srubnaya	0.00152672	China_AmurRiver_N	-0.150951	0.0745736	-2.02419	FALSE	9	FALSE
Russia_Aldy_Bel	Altai_N+BMAC+Germany_EN_LBK+Hungary_EN_HG_Koros+China_AmurRiver_N+Mongolia_N_North+China_YR_MN+Yakutia_LNBA+Russia_Srubnaya	0.00152672	Mongolia_N_North	0.235002	0.108879	2.15838	FALSE	9	FALSE
Russia_Aldy_Bel	Altai_N+BMAC+Germany_EN_LBK+Hungary_EN_HG_Koros+China_AmurRiver_N+Mongolia_N_North+China_YR_MN+Yakutia_LNBA+Russia_Srubnaya	0.00152672	China_YR_MN	0.0736604	0.0645555	1.14104	FALSE	9	FALSE
Russia_Aldy_Bel	Altai_N+BMAC+Germany_EN_LBK+Hungary_EN_HG_Koros+China_AmurRiver_N+Mongolia_N_North+China_YR_MN+Yakutia_LNBA+Russia_Srubnaya	0.00152672	Yakutia_LNBA	0.0644662	0.0781303	0.825112	FALSE	9	FALSE
Russia_Aldy_Bel	Altai_N+BMAC+Germany_EN_LBK+Hungary_EN_HG_Koros+China_AmurRiver_N+Mongolia_N_North+China_YR_MN+Yakutia_LNBA+Russia_Srubnaya	0.00152672	Russia_Srubnaya	0.153744	0.180867	0.850034	FALSE	9	FALSE
Russia_Aldy_Bel	BMAC+Germany_EN_LBK+Hungary_EN_HG_Koros+EHG+China_AmurRiver_N+Mongolia_N_North+China_YR_MN+Yakutia_LNBA+Russia_Srubnaya	0.000831772	BMAC	0.191811	0.114289	1.6783	FALSE	9	FALSE
Russia_Aldy_Bel	BMAC+Germany_EN_LBK+Hungary_EN_HG_Koros+EHG+China_AmurRiver_N+Mongolia_N_North+China_YR_MN+Yakutia_LNBA+Russia_Srubnaya	0.000831772	Germany_EN_LBK	0.0540587	0.122551	0.44111	FALSE	9	FALSE
Russia_Aldy_Bel	BMAC+Germany_EN_LBK+Hungary_EN_HG_Koros+EHG+China_AmurRiver_N+Mongolia_N_North+China_YR_MN+Yakutia_LNBA+Russia_Srubnaya	0.000831772	Hungary_EN_HG_Koros	0.0981823	0.122773	0.799705	FALSE	9	FALSE
Russia_Aldy_Bel	BMAC+Germany_EN_LBK+Hungary_EN_HG_Koros+EHG+China_AmurRiver_N+Mongolia_N_North+China_YR_MN+Yakutia_LNBA+Russia_Srubnaya	0.000831772	EHG	0.295074	0.127462	2.315	FALSE	9	FALSE
Russia_Aldy_Bel	BMAC+Germany_EN_LBK+Hungary_EN_HG_Koros+EHG+China_AmurRiver_N+Mongolia_N_North+China_YR_MN+Yakutia_LNBA+Russia_Srubnaya	0.000831772	China_AmurRiver_N	-0.128698	0.0859232	-1.49782	FALSE	9	FALSE
Russia_Aldy_Bel	BMAC+Germany_EN_LBK+Hungary_EN_HG_Koros+EHG+China_AmurRiver_N+Mongolia_N_North+China_YR_MN+Yakutia_LNBA+Russia_Srubnaya	0.000831772	Mongolia_N_North	0.228665	0.125235	1.82588	FALSE	9	FALSE
Russia_Aldy_Bel	BMAC+Germany_EN_LBK+Hungary_EN_HG_Koros+EHG+China_AmurRiver_N+Mongolia_N_North+China_YR_MN+Yakutia_LNBA+Russia_Srubnaya	0.000831772	China_YR_MN	0.124175	0.0741262	1.67518	FALSE	9	FALSE
Russia_Aldy_Bel	BMAC+Germany_EN_LBK+Hungary_EN_HG_Koros+EHG+China_AmurRiver_N+Mongolia_N_North+China_YR_MN+Yakutia_LNBA+Russia_Srubnaya	0.000831772	Yakutia_LNBA	0.0876474	0.0970937	0.90271	FALSE	9	FALSE
Russia_Aldy_Bel	BMAC+Germany_EN_LBK+Hungary_EN_HG_Koros+EHG+China_AmurRiver_N+Mongolia_N_North+China_YR_MN+Yakutia_LNBA+Russia_Srubnaya	0.000831772	Russia_Srubnaya	0.0490847	0.427039	0.114942	FALSE	9	FALSE
Russia_Blagovechensk_IA.SG	Russia_Srubnaya	0	Russia_Srubnaya	1	1.13767e-13	8.7899e+12	FALSE	1	TRUE
Russia_Blagovechensk_IA.SG	China_AmurRiver_N+Russia_Srubnaya	2.08167e-09	China_AmurRiver_N	0.996478	0.0150975	66.003	FALSE	2	TRUE
Russia_Blagovechensk_IA.SG	China_AmurRiver_N+Russia_Srubnaya	2.08167e-09	Russia_Srubnaya	0.00352192	0.0150975	0.233279	FALSE	2	TRUE
Russia_Blagovechensk_IA.SG	BMAC+Russia_Srubnaya	2.884543531067e-312	BMAC	-19.9416	6.11451	-3.26135	FALSE	2	FALSE
Russia_Blagovechensk_IA.SG	BMAC+Russia_Srubnaya	2.884543531067e-312	Russia_Srubnaya	20.9416	6.11451	3.42489	FALSE	2	FALSE
Russia_Blagovechensk_IA.SG	China_YR_MN+Russia_Srubnaya	0.000543405	China_YR_MN	1.09823	0.0172569	63.6402	FALSE	2	FALSE
Russia_Blagovechensk_IA.SG	China_YR_MN+Russia_Srubnaya	0.000543405	Russia_Srubnaya	-0.0982323	0.0172569	-5.69235	FALSE	2	FALSE
Russia_Blagovechensk_IA.SG	Mongolia_N_North+Russia_Srubnaya	1.11797e-05	Mongolia_N_North	1.03556	0.015532	66.6732	FALSE	2	FALSE
Russia_Blagovechensk_IA.SG	Mongolia_N_North+Russia_Srubnaya	1.11797e-05	Russia_Srubnaya	-0.0355649	0.015532	-2.28979	FALSE	2	FALSE
Russia_Blagovechensk_IA.SG	Yakutia_LNBA+Russia_Srubnaya	1.52272e-23	Yakutia_LNBA	1.06273	0.0161988	65.6057	FALSE	2	FALSE
Russia_Blagovechensk_IA.SG	Yakutia_LNBA+Russia_Srubnaya	1.52272e-23	Russia_Srubnaya	-0.0627315	0.0161988	-3.87261	FALSE	2	FALSE
Russia_Blagovechensk_IA.SG	Hungary_EN_HG_Koros+Russia_Srubnaya	6.64775e-28	Hungary_EN_HG_Koros	30.8408	13.312	2.31678	FALSE	2	FALSE
Russia_Blagovechensk_IA.SG	Hungary_EN_HG_Koros+Russia_Srubnaya	6.64775e-28	Russia_Srubnaya	-29.8408	13.312	-2.24166	FALSE	2	FALSE
Russia_Blagovechensk_IA.SG	EHG+Russia_Srubnaya	4.53721e-142	EHG	7.19548	0.80235	8.968	FALSE	2	FALSE
Russia_Blagovechensk_IA.SG	EHG+Russia_Srubnaya	4.53721e-142	Russia_Srubnaya	-6.19548	0.80235	-7.72166	FALSE	2	FALSE
Russia_Blagovechensk_IA.SG	Altai_N+Russia_Srubnaya	4.98042e-231	Altai_N	1.30242	0.0374428	34.7842	FALSE	2	FALSE
Russia_Blagovechensk_IA.SG	Altai_N+Russia_Srubnaya	4.98042e-231	Russia_Srubnaya	-0.302419	0.0374428	-8.07684	FALSE	2	FALSE
Russia_Blagovechensk_IA.SG	Germany_EN_LBK+Russia_Srubnaya	2.42576e-233	Germany_EN_LBK	-6.57383	0.685095	-9.5955	FALSE	2	FALSE
Russia_Blagovechensk_IA.SG	Germany_EN_LBK+Russia_Srubnaya	2.42576e-233	Russia_Srubnaya	7.57383	0.685095	11.0552	FALSE	2	FALSE
Russia_Blagovechensk_IA.SG	Tyumen_HG+Russia_Srubnaya	0	Tyumen_HG	2.10022	0.1692	12.4127	FALSE	2	FALSE
Russia_Blagovechensk_IA.SG	Tyumen_HG+Russia_Srubnaya	0	Russia_Srubnaya	-1.10022	0.1692	-6.5025	FALSE	2	FALSE
Russia_Blagovechensk_IA.SG	Mongolia_N_North+China_YR_MN+Russia_Srubnaya	0.178887	Mongolia_N_North	0.488118	0.108782	4.48714	FALSE	3	FALSE
Russia_Blagovechensk_IA.SG	Mongolia_N_North+China_YR_MN+Russia_Srubnaya	0.178887	China_YR_MN	0.587621	0.11527	5.09776	FALSE	3	FALSE
Russia_Blagovechensk_IA.SG	Mongolia_N_North+China_YR_MN+Russia_Srubnaya	0.178887	Russia_Srubnaya	-0.0757388	0.0168124	-4.50494	FALSE	3	FALSE
Russia_Blagovechensk_IA.SG	China_YR_MN+Yakutia_LNBA+Russia_Srubnaya	0.15471	China_YR_MN	0.783625	0.0724169	10.821	FALSE	3	FALSE
Russia_Blagovechensk_IA.SG	China_YR_MN+Yakutia_LNBA+Russia_Srubnaya	0.15471	Yakutia_LNBA	0.315061	0.0707372	4.45396	FALSE	3	FALSE
Russia_Blagovechensk_IA.SG	China_YR_MN+Yakutia_LNBA+Russia_Srubnaya	0.15471	Russia_Srubnaya	-0.0986857	0.0161935	-6.09415	FALSE	3	FALSE
Russia_Blagovechensk_IA.SG	China_AmurRiver_N+China_YR_MN+Russia_Srubnaya	0.00305802	China_AmurRiver_N	0.299162	0.122034	2.45147	FALSE	3	FALSE
Russia_Blagovechensk_IA.SG	China_AmurRiver_N+China_YR_MN+Russia_Srubnaya	0.00305802	China_YR_MN	0.773592	0.133513	5.79414	FALSE	3	FALSE
Russia_Blagovechensk_IA.SG	China_AmurRiver_N+China_YR_MN+Russia_Srubnaya	0.00305802	Russia_Srubnaya	-0.0727542	0.0193924	-3.75169	FALSE	3	FALSE
Russia_Blagovechensk_IA.SG	BMAC+China_YR_MN+Russia_Srubnaya	0.000739406	BMAC	-0.104614	0.061611	-1.69798	FALSE	3	FALSE
Russia_Blagovechensk_IA.SG	BMAC+China_YR_MN+Russia_Srubnaya	0.000739406	China_YR_MN	1.09363	0.0172158	63.5244	FALSE	3	FALSE
Russia_Blagovechensk_IA.SG	BMAC+China_YR_MN+Russia_Srubnaya	0.000739406	Russia_Srubnaya	0.0109888	0.0635504	0.172914	FALSE	3	FALSE
Russia_Blagovechensk_IA.SG	EHG+China_YR_MN+Russia_Srubnaya	0.000625645	EHG	0.086121	0.0573665	1.50124	FALSE	3	FALSE
Russia_Blagovechensk_IA.SG	EHG+China_YR_MN+Russia_Srubnaya	0.000625645	China_YR_MN	1.08246	0.0197039	54.936	FALSE	3	FALSE
Russia_Blagovechensk_IA.SG	EHG+China_YR_MN+Russia_Srubnaya	0.000625645	Russia_Srubnaya	-0.168577	0.0506692	-3.32701	FALSE	3	FALSE
Russia_Blagovechensk_IA.SG	Altai_N+China_YR_MN+Russia_Srubnaya	0.000526573	Altai_N	0.0546546	0.0374304	1.46017	FALSE	3	FALSE
Russia_Blagovechensk_IA.SG	Altai_N+China_YR_MN+Russia_Srubnaya	0.000526573	China_YR_MN	1.06206	0.029335	36.2047	FALSE	3	FALSE
Russia_Blagovechensk_IA.SG	Altai_N+China_YR_MN+Russia_Srubnaya	0.000526573	Russia_Srubnaya	-0.116718	0.0218475	-5.34239	FALSE	3	FALSE
Russia_Blagovechensk_IA.SG	Tyumen_HG+China_YR_MN+Russia_Srubnaya	0.000507394	Tyumen_HG	0.0517967	0.0371794	1.39315	FALSE	3	FALSE
Russia_Blagovechensk_IA.SG	Tyumen_HG+China_YR_MN+Russia_Srubnaya	0.000507394	China_YR_MN	1.08076	0.0205926	52.4829	FALSE	3	FALSE
Russia_Blagovechensk_IA.SG	Tyumen_HG+China_YR_MN+Russia_Srubnaya	0.000507394	Russia_Srubnaya	-0.132554	0.0309948	-4.27666	FALSE	3	FALSE
Russia_Blagovechensk_IA.SG	Hungary_EN_HG_Koros+China_YR_MN+Russia_Srubnaya	0.000327411	Hungary_EN_HG_Koros	-0.0619794	0.146399	-0.423361	FALSE	3	FALSE
Russia_Blagovechensk_IA.SG	Hungary_EN_HG_Koros+China_YR_MN+Russia_Srubnaya	0.000327411	China_YR_MN	1.09902	0.0176607	62.2296	FALSE	3	FALSE
Russia_Blagovechensk_IA.SG	Hungary_EN_HG_Koros+China_YR_MN+Russia_Srubnaya	0.000327411	Russia_Srubnaya	-0.0370386	0.143616	-0.2579	FALSE	3	FALSE
Russia_Blagovechensk_IA.SG	Germany_EN_LBK+China_YR_MN+Russia_Srubnaya	0.000249773	Germany_EN_LBK	-0.0163363	0.0643826	-0.253738	FALSE	3	FALSE
Russia_Blagovechensk_IA.SG	Germany_EN_LBK+China_YR_MN+Russia_Srubnaya	0.000249773	China_YR_MN	1.09254	0.0198317	55.0906	FALSE	3	FALSE
Russia_Blagovechensk_IA.SG	Germany_EN_LBK+China_YR_MN+Russia_Srubnaya	0.000249773	Russia_Srubnaya	-0.0762042	0.0762061	-0.999975	FALSE	3	FALSE
Russia_Blagovechensk_IA.SG	EHG+Mongolia_N_North+Russia_Srubnaya	0.000190367	EHG	-0.16233	0.0578618	-2.80548	FALSE	3	FALSE
Russia_Blagovechensk_IA.SG	EHG+Mongolia_N_North+Russia_Srubnaya	0.000190367	Mongolia_N_North	1.06354	0.0190672	55.7784	FALSE	3	FALSE
Russia_Blagovechensk_IA.SG	EHG+Mongolia_N_North+Russia_Srubnaya	0.000190367	Russia_Srubnaya	0.0987909	0.0496004	1.99173	FALSE	3	FALSE
Russia_Blagovechensk_IA.SG	Germany_EN_LBK+Mongolia_N_North+Russia_Srubnaya	0.000151421	Germany_EN_LBK	0.182394	0.0670077	2.72199	FALSE	3	FALSE
Russia_Blagovechensk_IA.SG	Germany_EN_LBK+Mongolia_N_North+Russia_Srubnaya	0.000151421	Mongolia_N_North	1.06087	0.0190299	55.7475	FALSE	3	FALSE
Russia_Blagovechensk_IA.SG	Germany_EN_LBK+Mongolia_N_North+Russia_Srubnaya	0.000151421	Russia_Srubnaya	-0.243266	0.0795116	-3.05951	FALSE	3	FALSE
Russia_Blagovechensk_IA.SG	Tyumen_HG+Mongolia_N_North+Russia_Srubnaya	0.000119884	Tyumen_HG	-0.102658	0.0382144	-2.68637	FALSE	3	FALSE
Russia_Blagovechensk_IA.SG	Tyumen_HG+Mongolia_N_North+Russia_Srubnaya	0.000119884	Mongolia_N_North	1.06556	0.0198899	53.573	FALSE	3	FALSE
Russia_Blagovechensk_IA.SG	Tyumen_HG+Mongolia_N_North+Russia_Srubnaya	0.000119884	Russia_Srubnaya	0.0370943	0.0301175	1.23165	FALSE	3	FALSE
Russia_Blagovechensk_IA.SG	Altai_N+Mongolia_N_North+Russia_Srubnaya	8.52142e-05	Altai_N	-0.103457	0.041022	-2.52199	FALSE	3	FALSE
Russia_Blagovechensk_IA.SG	Altai_N+Mongolia_N_North+Russia_Srubnaya	8.52142e-05	Mongolia_N_North	1.09864	0.0304654	36.0618	FALSE	3	FALSE
Russia_Blagovechensk_IA.SG	Altai_N+Mongolia_N_North+Russia_Srubnaya	8.52142e-05	Russia_Srubnaya	0.00481967	0.0215451	0.223701	FALSE	3	FALSE
Russia_Blagovechensk_IA.SG	China_AmurRiver_N+Mongolia_N_North+Russia_Srubnaya	5.53849e-05	China_AmurRiver_N	0.308309	0.152753	2.01835	FALSE	3	FALSE
Russia_Blagovechensk_IA.SG	China_AmurRiver_N+Mongolia_N_North+Russia_Srubnaya	5.53849e-05	Mongolia_N_North	0.716586	0.159063	4.50504	FALSE	3	FALSE
Russia_Blagovechensk_IA.SG	China_AmurRiver_N+Mongolia_N_North+Russia_Srubnaya	5.53849e-05	Russia_Srubnaya	-0.0248948	0.0159129	-1.56443	FALSE	3	FALSE
Russia_Blagovechensk_IA.SG	Tyumen_HG+EHG+Russia_Srubnaya	2.61316e-05	Tyumen_HG	26.1493	12.3289	2.12097	FALSE	3	FALSE
Russia_Blagovechensk_IA.SG	Tyumen_HG+EHG+Russia_Srubnaya	2.61316e-05	EHG	-39.6161	19.4334	-2.03856	FALSE	3	FALSE
Russia_Blagovechensk_IA.SG	Tyumen_HG+EHG+Russia_Srubnaya	2.61316e-05	Russia_Srubnaya	14.4668	7.19247	2.01138	FALSE	3	FALSE
Russia_Blagovechensk_IA.SG	Mongolia_N_North+Yakutia_LNBA+Russia_Srubnaya	1.71144e-05	Mongolia_N_North	1.23961	0.14795	8.37857	FALSE	3	FALSE
Russia_Blagovechensk_IA.SG	Mongolia_N_North+Yakutia_LNBA+Russia_Srubnaya	1.71144e-05	Yakutia_LNBA	-0.212022	0.151747	-1.3972	FALSE	3	FALSE
Russia_Blagovechensk_IA.SG	Mongolia_N_North+Yakutia_LNBA+Russia_Srubnaya	1.71144e-05	Russia_Srubnaya	-0.0275849	0.0167798	-1.64394	FALSE	3	FALSE
Russia_Blagovechensk_IA.SG	Hungary_EN_HG_Koros+Mongolia_N_North+Russia_Srubnaya	6.43971e-06	Hungary_EN_HG_Koros	0.0775293	0.130594	0.593664	FALSE	3	FALSE
Russia_Blagovechensk_IA.SG	Hungary_EN_HG_Koros+Mongolia_N_North+Russia_Srubnaya	6.43971e-06	Mongolia_N_North	1.03346	0.0155441	66.486	FALSE	3	FALSE
Russia_Blagovechensk_IA.SG	Hungary_EN_HG_Koros+Mongolia_N_North+Russia_Srubnaya	6.43971e-06	Russia_Srubnaya	-0.110991	0.130328	-0.851627	FALSE	3	FALSE
Russia_Blagovechensk_IA.SG	BMAC+Mongolia_N_North+Russia_Srubnaya	4.27421e-06	BMAC	-0.00606251	0.0607959	-0.0997191	FALSE	3	FALSE
Russia_Blagovechensk_IA.SG	BMAC+Mongolia_N_North+Russia_Srubnaya	4.27421e-06	Mongolia_N_North	1.03034	0.0154869	66.5301	FALSE	3	FALSE
Russia_Blagovechensk_IA.SG	BMAC+Mongolia_N_North+Russia_Srubnaya	4.27421e-06	Russia_Srubnaya	-0.0242797	0.0637298	-0.380979	FALSE	3	FALSE
Russia_Blagovechensk_IA.SG	China_AmurRiver_N+Yakutia_LNBA+Russia_Srubnaya	1.07291e-06	China_AmurRiver_N	0.681165	0.0783286	8.69626	FALSE	3	FALSE
Russia_Blagovechensk_IA.SG	China_AmurRiver_N+Yakutia_LNBA+Russia_Srubnaya	1.07291e-06	Yakutia_LNBA	0.34209	0.0839387	4.07547	FALSE	3	FALSE
Russia_Blagovechensk_IA.SG	China_AmurRiver_N+Yakutia_LNBA+Russia_Srubnaya	1.07291e-06	Russia_Srubnaya	-0.0232553	0.0159447	-1.4585	FALSE	3	FALSE
Russia_Blagovechensk_IA.SG	Hungary_EN_HG_Koros+China_AmurRiver_N+Russia_Srubnaya	7.91241e-09	Hungary_EN_HG_Koros	-0.251163	0.153209	-1.63936	FALSE	3	FALSE
Russia_Blagovechensk_IA.SG	Hungary_EN_HG_Koros+China_AmurRiver_N+Russia_Srubnaya	7.91241e-09	China_AmurRiver_N	1.00159	0.015912	62.9458	FALSE	3	FALSE
Russia_Blagovechensk_IA.SG	Hungary_EN_HG_Koros+China_AmurRiver_N+Russia_Srubnaya	7.91241e-09	Russia_Srubnaya	0.24957	0.150456	1.65876	FALSE	3	FALSE
Russia_Blagovechensk_IA.SG	BMAC+China_AmurRiver_N+Russia_Srubnaya	1.17643e-09	BMAC	-0.0711878	0.0604784	-1.17708	FALSE	3	FALSE
Russia_Blagovechensk_IA.SG	BMAC+China_AmurRiver_N+Russia_Srubnaya	1.17643e-09	China_AmurRiver_N	0.990894	0.0150632	65.7823	FALSE	3	FALSE
Russia_Blagovechensk_IA.SG	BMAC+China_AmurRiver_N+Russia_Srubnaya	1.17643e-09	Russia_Srubnaya	0.0802943	0.0631527	1.27143	FALSE	3	FALSE
Russia_Blagovechensk_IA.SG	Germany_EN_LBK+China_AmurRiver_N+Russia_Srubnaya	1.02024e-09	Germany_EN_LBK	0.0572114	0.0687546	0.83211	FALSE	3	FALSE
Russia_Blagovechensk_IA.SG	Germany_EN_LBK+China_AmurRiver_N+Russia_Srubnaya	1.02024e-09	China_AmurRiver_N	1.00166	0.0180859	55.3832	FALSE	3	FALSE
Russia_Blagovechensk_IA.SG	Germany_EN_LBK+China_AmurRiver_N+Russia_Srubnaya	1.02024e-09	Russia_Srubnaya	-0.058868	0.0801566	-0.734413	FALSE	3	FALSE
Russia_Blagovechensk_IA.SG	EHG+China_AmurRiver_N+Russia_Srubnaya	9.55056e-10	EHG	-0.0335206	0.0591749	-0.566466	FALSE	3	FALSE
Russia_Blagovechensk_IA.SG	EHG+China_AmurRiver_N+Russia_Srubnaya	9.55056e-10	China_AmurRiver_N	1.00045	0.0181867	55.0101	FALSE	3	FALSE
Russia_Blagovechensk_IA.SG	EHG+China_AmurRiver_N+Russia_Srubnaya	9.55056e-10	Russia_Srubnaya	0.0330672	0.0513544	0.643903	FALSE	3	FALSE
Russia_Blagovechensk_IA.SG	Tyumen_HG+China_AmurRiver_N+Russia_Srubnaya	8.33696e-10	Tyumen_HG	-0.0188428	0.0387021	-0.486868	FALSE	3	FALSE
Russia_Blagovechensk_IA.SG	Tyumen_HG+China_AmurRiver_N+Russia_Srubnaya	8.33696e-10	China_AmurRiver_N	1.00012	0.0191232	52.299	FALSE	3	FALSE
Russia_Blagovechensk_IA.SG	Tyumen_HG+China_AmurRiver_N+Russia_Srubnaya	8.33696e-10	Russia_Srubnaya	0.0187181	0.0308894	0.605973	FALSE	3	FALSE
Russia_Blagovechensk_IA.SG	Altai_N+China_AmurRiver_N+Russia_Srubnaya	7.33824e-10	Altai_N	-0.0123555	0.040297	-0.306612	FALSE	3	FALSE
Russia_Blagovechensk_IA.SG	Altai_N+China_AmurRiver_N+Russia_Srubnaya	7.33824e-10	China_AmurRiver_N	1.00211	0.028345	35.3541	FALSE	3	FALSE
Russia_Blagovechensk_IA.SG	Altai_N+China_AmurRiver_N+Russia_Srubnaya	7.33824e-10	Russia_Srubnaya	0.0102437	0.0222158	0.461098	FALSE	3	FALSE
Russia_Blagovechensk_IA.SG	Altai_N+Tyumen_HG+Russia_Srubnaya	2.85122e-15	Altai_N	3.13029	0.139376	22.4594	FALSE	3	FALSE
Russia_Blagovechensk_IA.SG	Altai_N+Tyumen_HG+Russia_Srubnaya	2.85122e-15	Tyumen_HG	-2.94683	0.194751	-15.1313	FALSE	3	FALSE
Russia_Blagovechensk_IA.SG	Altai_N+Tyumen_HG+Russia_Srubnaya	2.85122e-15	Russia_Srubnaya	0.816539	0.0839518	9.72628	FALSE	3	FALSE
Russia_Blagovechensk_IA.SG	Altai_N+EHG+Russia_Srubnaya	2.01085e-15	Altai_N	2.80333	0.157241	17.8283	FALSE	3	FALSE
Russia_Blagovechensk_IA.SG	Altai_N+EHG+Russia_Srubnaya	2.01085e-15	EHG	-4.21206	0.377917	-11.1454	FALSE	3	FALSE
Russia_Blagovechensk_IA.SG	Altai_N+EHG+Russia_Srubnaya	2.01085e-15	Russia_Srubnaya	2.40873	0.251144	9.59101	FALSE	3	FALSE
Russia_Blagovechensk_IA.SG	EHG+Yakutia_LNBA+Russia_Srubnaya	1.94221e-15	EHG	-0.369784	0.0674861	-5.47941	FALSE	3	FALSE
Russia_Blagovechensk_IA.SG	EHG+Yakutia_LNBA+Russia_Srubnaya	1.94221e-15	Yakutia_LNBA	1.13582	0.0213597	53.1758	FALSE	3	FALSE
Russia_Blagovechensk_IA.SG	EHG+Yakutia_LNBA+Russia_Srubnaya	1.94221e-15	Russia_Srubnaya	0.233967	0.057025	4.10288	FALSE	3	FALSE
Russia_Blagovechensk_IA.SG	Tyumen_HG+Yakutia_LNBA+Russia_Srubnaya	1.36436e-15	Tyumen_HG	-0.241748	0.0414074	-5.83827	FALSE	3	FALSE
Russia_Blagovechensk_IA.SG	Tyumen_HG+Yakutia_LNBA+Russia_Srubnaya	1.36436e-15	Yakutia_LNBA	1.14429	0.0220704	51.8474	FALSE	3	FALSE
Russia_Blagovechensk_IA.SG	Tyumen_HG+Yakutia_LNBA+Russia_Srubnaya	1.36436e-15	Russia_Srubnaya	0.0974532	0.0312965	3.11387	FALSE	3	FALSE
Russia_Blagovechensk_IA.SG	BMAC+Hungary_EN_HG_Koros+Russia_Srubnaya	5.56055e-16	BMAC	11.9681	5.46201	2.19115	FALSE	3	FALSE
Russia_Blagovechensk_IA.SG	BMAC+Hungary_EN_HG_Koros+Russia_Srubnaya	5.56055e-16	Hungary_EN_HG_Koros	30.248	13.1294	2.30384	FALSE	3	FALSE
Russia_Blagovechensk_IA.SG	BMAC+Hungary_EN_HG_Koros+Russia_Srubnaya	5.56055e-16	Russia_Srubnaya	-41.2161	18.3935	-2.2408	FALSE	3	FALSE
Russia_Blagovechensk_IA.SG	Altai_N+Yakutia_LNBA+Russia_Srubnaya	5.45194e-18	Altai_N	-0.227704	0.0472492	-4.81922	FALSE	3	FALSE
Russia_Blagovechensk_IA.SG	Altai_N+Yakutia_LNBA+Russia_Srubnaya	5.45194e-18	Yakutia_LNBA	1.21447	0.0366965	33.0948	FALSE	3	FALSE
Russia_Blagovechensk_IA.SG	Altai_N+Yakutia_LNBA+Russia_Srubnaya	5.45194e-18	Russia_Srubnaya	0.0132393	0.0219439	0.603325	FALSE	3	FALSE
Russia_Blagovechensk_IA.SG	Germany_EN_LBK+Yakutia_LNBA+Russia_Srubnaya	1.84178e-18	Germany_EN_LBK	0.335111	0.0746974	4.48625	FALSE	3	FALSE
Russia_Blagovechensk_IA.SG	Germany_EN_LBK+Yakutia_LNBA+Russia_Srubnaya	1.84178e-18	Yakutia_LNBA	1.11821	0.0214136	52.2195	FALSE	3	FALSE
Russia_Blagovechensk_IA.SG	Germany_EN_LBK+Yakutia_LNBA+Russia_Srubnaya	1.84178e-18	Russia_Srubnaya	-0.453319	0.090034	-5.03497	FALSE	3	FALSE
Russia_Blagovechensk_IA.SG	Hungary_EN_HG_Koros+Yakutia_LNBA+Russia_Srubnaya	9.21955e-22	Hungary_EN_HG_Koros	0.723417	1.82657	0.396052	FALSE	3	FALSE
Russia_Blagovechensk_IA.SG	Hungary_EN_HG_Koros+Yakutia_LNBA+Russia_Srubnaya	9.21955e-22	Yakutia_LNBA	1.05175	0.0451622	23.2883	FALSE	3	FALSE
Russia_Blagovechensk_IA.SG	Hungary_EN_HG_Koros+Yakutia_LNBA+Russia_Srubnaya	9.21955e-22	Russia_Srubnaya	-0.775166	1.78586	-0.434058	FALSE	3	FALSE
Russia_Blagovechensk_IA.SG	BMAC+Yakutia_LNBA+Russia_Srubnaya	3.61528e-23	BMAC	0.131682	0.0679734	1.93726	FALSE	3	FALSE
Russia_Blagovechensk_IA.SG	BMAC+Yakutia_LNBA+Russia_Srubnaya	3.61528e-23	Yakutia_LNBA	1.05827	0.016158	65.4951	FALSE	3	FALSE
Russia_Blagovechensk_IA.SG	BMAC+Yakutia_LNBA+Russia_Srubnaya	3.61528e-23	Russia_Srubnaya	-0.189956	0.0705326	-2.69316	FALSE	3	FALSE
Russia_Blagovechensk_IA.SG	Germany_EN_LBK+Hungary_EN_HG_Koros+Russia_Srubnaya	2.68208e-24	Germany_EN_LBK	-4.19234	1.26445	-3.31555	FALSE	3	FALSE
Russia_Blagovechensk_IA.SG	Germany_EN_LBK+Hungary_EN_HG_Koros+Russia_Srubnaya	2.68208e-24	Hungary_EN_HG_Koros	19.1985	5.26844	3.64406	FALSE	3	FALSE
Russia_Blagovechensk_IA.SG	Germany_EN_LBK+Hungary_EN_HG_Koros+Russia_Srubnaya	2.68208e-24	Russia_Srubnaya	-14.0062	4.54828	-3.07945	FALSE	3	FALSE
Russia_Blagovechensk_IA.SG	Tyumen_HG+Germany_EN_LBK+Russia_Srubnaya	1.36147e-24	Tyumen_HG	19.5041	7.3187	2.66496	FALSE	3	FALSE
Russia_Blagovechensk_IA.SG	Tyumen_HG+Germany_EN_LBK+Russia_Srubnaya	1.36147e-24	Germany_EN_LBK	33.6054	13.1785	2.55002	FALSE	3	FALSE
Russia_Blagovechensk_IA.SG	Tyumen_HG+Germany_EN_LBK+Russia_Srubnaya	1.36147e-24	Russia_Srubnaya	-52.1095	20.4708	-2.54555	FALSE	3	FALSE
Russia_Blagovechensk_IA.SG	Tyumen_HG+Hungary_EN_HG_Koros+Russia_Srubnaya	5.86886e-25	Tyumen_HG	2.08393	0.596351	3.49447	FALSE	3	FALSE
Russia_Blagovechensk_IA.SG	Tyumen_HG+Hungary_EN_HG_Koros+Russia_Srubnaya	5.86886e-25	Hungary_EN_HG_Koros	16.9952	4.6031	3.69211	FALSE	3	FALSE
Russia_Blagovechensk_IA.SG	Tyumen_HG+Hungary_EN_HG_Koros+Russia_Srubnaya	5.86886e-25	Russia_Srubnaya	-18.0791	4.92676	-3.66958	FALSE	3	FALSE
Russia_Blagovechensk_IA.SG	Altai_N+Hungary_EN_HG_Koros+Russia_Srubnaya	1.60261e-25	Altai_N	1.24235	0.221329	5.61314	FALSE	3	FALSE
Russia_Blagovechensk_IA.SG	Altai_N+Hungary_EN_HG_Koros+Russia_Srubnaya	1.60261e-25	Hungary_EN_HG_Koros	10.6176	2.6609	3.99025	FALSE	3	FALSE
Russia_Blagovechensk_IA.SG	Altai_N+Hungary_EN_HG_Koros+Russia_Srubnaya	1.60261e-25	Russia_Srubnaya	-10.86	2.67717	-4.05652	FALSE	3	FALSE
Russia_Blagovechensk_IA.SG	Germany_EN_LBK+EHG+Russia_Srubnaya	2.62453e-26	Germany_EN_LBK	55.0684	47.8373	1.15116	FALSE	3	FALSE
Russia_Blagovechensk_IA.SG	Germany_EN_LBK+EHG+Russia_Srubnaya	2.62453e-26	EHG	53.1232	44.7246	1.18778	FALSE	3	FALSE
Russia_Blagovechensk_IA.SG	Germany_EN_LBK+EHG+Russia_Srubnaya	2.62453e-26	Russia_Srubnaya	-107.192	92.5083	-1.15872	FALSE	3	FALSE
Russia_Blagovechensk_IA.SG	Hungary_EN_HG_Koros+EHG+Russia_Srubnaya	2.50468e-26	Hungary_EN_HG_Koros	20.4008	6.55516	3.11217	FALSE	3	FALSE
Russia_Blagovechensk_IA.SG	Hungary_EN_HG_Koros+EHG+Russia_Srubnaya	2.50468e-26	EHG	2.98645	1.2026	2.48332	FALSE	3	FALSE
Russia_Blagovechensk_IA.SG	Hungary_EN_HG_Koros+EHG+Russia_Srubnaya	2.50468e-26	Russia_Srubnaya	-22.3872	7.07372	-3.16484	FALSE	3	FALSE
Russia_Blagovechensk_IA.SG	Altai_N+Germany_EN_LBK+Russia_Srubnaya	2.05841e-38	Altai_N	2.60339	0.124729	20.8724	FALSE	3	FALSE
Russia_Blagovechensk_IA.SG	Altai_N+Germany_EN_LBK+Russia_Srubnaya	2.05841e-38	Germany_EN_LBK	4.43771	0.347118	12.7844	FALSE	3	FALSE
Russia_Blagovechensk_IA.SG	Altai_N+Germany_EN_LBK+Russia_Srubnaya	2.05841e-38	Russia_Srubnaya	-6.04109	0.457233	-13.2123	FALSE	3	FALSE
Russia_Blagovechensk_IA.SG	BMAC+EHG+Russia_Srubnaya	4.60043e-98	BMAC	8.53672	1.95493	4.36678	FALSE	3	FALSE
Russia_Blagovechensk_IA.SG	BMAC+EHG+Russia_Srubnaya	4.60043e-98	EHG	10.1386	1.68725	6.00896	FALSE	3	FALSE
Russia_Blagovechensk_IA.SG	BMAC+EHG+Russia_Srubnaya	4.60043e-98	Russia_Srubnaya	-17.6753	3.53191	-5.00446	FALSE	3	FALSE
Russia_Blagovechensk_IA.SG	BMAC+Germany_EN_LBK+Russia_Srubnaya	3.26881e-155	BMAC	-5.70679	0.891628	-6.40041	FALSE	3	FALSE
Russia_Blagovechensk_IA.SG	BMAC+Germany_EN_LBK+Russia_Srubnaya	3.26881e-155	Germany_EN_LBK	-6.63758	0.7893	-8.40946	FALSE	3	FALSE
Russia_Blagovechensk_IA.SG	BMAC+Germany_EN_LBK+Russia_Srubnaya	3.26881e-155	Russia_Srubnaya	13.3444	1.57691	8.46234	FALSE	3	FALSE
Russia_Blagovechensk_IA.SG	Tyumen_HG+BMAC+Russia_Srubnaya	6.00046e-211	Tyumen_HG	6.09078	1.28565	4.73752	FALSE	3	FALSE
Russia_Blagovechensk_IA.SG	Tyumen_HG+BMAC+Russia_Srubnaya	6.00046e-211	BMAC	12.9598	3.30292	3.92373	FALSE	3	FALSE
Russia_Blagovechensk_IA.SG	Tyumen_HG+BMAC+Russia_Srubnaya	6.00046e-211	Russia_Srubnaya	-18.0506	4.52537	-3.98875	FALSE	3	FALSE
Russia_Blagovechensk_IA.SG	Altai_N+BMAC+Russia_Srubnaya	6.76381e-223	Altai_N	1.81554	0.213084	8.5203	FALSE	3	FALSE
Russia_Blagovechensk_IA.SG	Altai_N+BMAC+Russia_Srubnaya	6.76381e-223	BMAC	3.34839	1.30126	2.57318	FALSE	3	FALSE
Russia_Blagovechensk_IA.SG	Altai_N+BMAC+Russia_Srubnaya	6.76381e-223	Russia_Srubnaya	-4.16393	1.50392	-2.76872	FALSE	3	FALSE
Russia_Blagovechensk_IA.SG	Germany_EN_LBK+China_YR_MN+Yakutia_LNBA+Russia_Srubnaya	0.224736	Germany_EN_LBK	0.108867	0.0648418	1.67897	FALSE	4	FALSE
Russia_Blagovechensk_IA.SG	Germany_EN_LBK+China_YR_MN+Yakutia_LNBA+Russia_Srubnaya	0.224736	China_YR_MN	0.731746	0.0741789	9.86461	FALSE	4	FALSE
Russia_Blagovechensk_IA.SG	Germany_EN_LBK+China_YR_MN+Yakutia_LNBA+Russia_Srubnaya	0.224736	Yakutia_LNBA	0.378197	0.0766002	4.93729	FALSE	4	FALSE
Russia_Blagovechensk_IA.SG	Germany_EN_LBK+China_YR_MN+Yakutia_LNBA+Russia_Srubnaya	0.224736	Russia_Srubnaya	-0.21881	0.0765539	-2.85825	FALSE	4	FALSE
Russia_Blagovechensk_IA.SG	Germany_EN_LBK+Mongolia_N_North+China_YR_MN+Russia_Srubnaya	0.187263	Germany_EN_LBK	0.0815179	0.0634637	1.28448	FALSE	4	FALSE
Russia_Blagovechensk_IA.SG	Germany_EN_LBK+Mongolia_N_North+China_YR_MN+Russia_Srubnaya	0.187263	Mongolia_N_North	0.547349	0.111324	4.91674	FALSE	4	FALSE
Russia_Blagovechensk_IA.SG	Germany_EN_LBK+Mongolia_N_North+China_YR_MN+Russia_Srubnaya	0.187263	China_YR_MN	0.532816	0.114621	4.64849	FALSE	4	FALSE
Russia_Blagovechensk_IA.SG	Germany_EN_LBK+Mongolia_N_North+China_YR_MN+Russia_Srubnaya	0.187263	Russia_Srubnaya	-0.161683	0.0731552	-2.21014	FALSE	4	FALSE
Russia_Blagovechensk_IA.SG	Mongolia_N_North+China_YR_MN+Yakutia_LNBA+Russia_Srubnaya	0.167715	Mongolia_N_North	0.2776	0.216975	1.27941	FALSE	4	FALSE
Russia_Blagovechensk_IA.SG	Mongolia_N_North+China_YR_MN+Yakutia_LNBA+Russia_Srubnaya	0.167715	China_YR_MN	0.639498	0.127853	5.00184	FALSE	4	FALSE
Russia_Blagovechensk_IA.SG	Mongolia_N_North+China_YR_MN+Yakutia_LNBA+Russia_Srubnaya	0.167715	Yakutia_LNBA	0.167071	0.137217	1.21757	FALSE	4	FALSE
Russia_Blagovechensk_IA.SG	Mongolia_N_North+China_YR_MN+Yakutia_LNBA+Russia_Srubnaya	0.167715	Russia_Srubnaya	-0.0841689	0.0188844	-4.45706	FALSE	4	FALSE
Russia_Blagovechensk_IA.SG	Altai_N+China_YR_MN+Yakutia_LNBA+Russia_Srubnaya	0.165188	Altai_N	-0.0591253	0.0441811	-1.33825	FALSE	4	FALSE
Russia_Blagovechensk_IA.SG	Altai_N+China_YR_MN+Yakutia_LNBA+Russia_Srubnaya	0.165188	China_YR_MN	0.737289	0.0759855	9.70303	FALSE	4	FALSE
Russia_Blagovechensk_IA.SG	Altai_N+China_YR_MN+Yakutia_LNBA+Russia_Srubnaya	0.165188	Yakutia_LNBA	0.395598	0.0885655	4.46673	FALSE	4	FALSE
Russia_Blagovechensk_IA.SG	Altai_N+China_YR_MN+Yakutia_LNBA+Russia_Srubnaya	0.165188	Russia_Srubnaya	-0.0737627	0.0224233	-3.28955	FALSE	4	FALSE
Russia_Blagovechensk_IA.SG	Tyumen_HG+China_YR_MN+Yakutia_LNBA+Russia_Srubnaya	0.157576	Tyumen_HG	-0.0533114	0.0427269	-1.24772	FALSE	4	FALSE
Russia_Blagovechensk_IA.SG	Tyumen_HG+China_YR_MN+Yakutia_LNBA+Russia_Srubnaya	0.157576	China_YR_MN	0.726991	0.0805885	9.02103	FALSE	4	FALSE
Russia_Blagovechensk_IA.SG	Tyumen_HG+China_YR_MN+Yakutia_LNBA+Russia_Srubnaya	0.157576	Yakutia_LNBA	0.383869	0.0861382	4.45643	FALSE	4	FALSE
Russia_Blagovechensk_IA.SG	Tyumen_HG+China_YR_MN+Yakutia_LNBA+Russia_Srubnaya	0.157576	Russia_Srubnaya	-0.0575489	0.0336358	-1.71094	FALSE	4	FALSE
Russia_Blagovechensk_IA.SG	EHG+China_YR_MN+Yakutia_LNBA+Russia_Srubnaya	0.147009	EHG	-0.0696693	0.0638803	-1.09062	FALSE	4	FALSE
Russia_Blagovechensk_IA.SG	EHG+China_YR_MN+Yakutia_LNBA+Russia_Srubnaya	0.147009	China_YR_MN	0.734757	0.0811482	9.05451	FALSE	4	FALSE
Russia_Blagovechensk_IA.SG	EHG+China_YR_MN+Yakutia_LNBA+Russia_Srubnaya	0.147009	Yakutia_LNBA	0.372903	0.0857691	4.34775	FALSE	4	FALSE
Russia_Blagovechensk_IA.SG	EHG+China_YR_MN+Yakutia_LNBA+Russia_Srubnaya	0.147009	Russia_Srubnaya	-0.0379905	0.0550884	-0.689628	FALSE	4	FALSE
Russia_Blagovechensk_IA.SG	BMAC+Mongolia_N_North+China_YR_MN+Russia_Srubnaya	0.145916	BMAC	-0.0675827	0.0579266	-1.16669	FALSE	4	FALSE
Russia_Blagovechensk_IA.SG	BMAC+Mongolia_N_North+China_YR_MN+Russia_Srubnaya	0.145916	Mongolia_N_North	0.482701	0.102808	4.69514	FALSE	4	FALSE
Russia_Blagovechensk_IA.SG	BMAC+Mongolia_N_North+China_YR_MN+Russia_Srubnaya	0.145916	China_YR_MN	0.585803	0.108984	5.37516	FALSE	4	FALSE
Russia_Blagovechensk_IA.SG	BMAC+Mongolia_N_North+China_YR_MN+Russia_Srubnaya	0.145916	Russia_Srubnaya	-0.000921159	0.059124	-0.0155801	FALSE	4	FALSE
Russia_Blagovechensk_IA.SG	China_AmurRiver_N+China_YR_MN+Yakutia_LNBA+Russia_Srubnaya	0.137858	China_AmurRiver_N	0.135344	0.115581	1.171	FALSE	4	FALSE
Russia_Blagovechensk_IA.SG	China_AmurRiver_N+China_YR_MN+Yakutia_LNBA+Russia_Srubnaya	0.137858	China_YR_MN	0.6639	0.116501	5.69868	FALSE	4	FALSE
Russia_Blagovechensk_IA.SG	China_AmurRiver_N+China_YR_MN+Yakutia_LNBA+Russia_Srubnaya	0.137858	Yakutia_LNBA	0.285759	0.0756688	3.77645	FALSE	4	FALSE
Russia_Blagovechensk_IA.SG	China_AmurRiver_N+China_YR_MN+Yakutia_LNBA+Russia_Srubnaya	0.137858	Russia_Srubnaya	-0.085004	0.0189703	-4.4809	FALSE	4	FALSE
Russia_Blagovechensk_IA.SG	EHG+Mongolia_N_North+China_YR_MN+Russia_Srubnaya	0.128141	EHG	-0.0329158	0.0594109	-0.554036	FALSE	4	FALSE
Russia_Blagovechensk_IA.SG	EHG+Mongolia_N_North+China_YR_MN+Russia_Srubnaya	0.128141	Mongolia_N_North	0.526161	0.12294	4.27982	FALSE	4	FALSE
Russia_Blagovechensk_IA.SG	EHG+Mongolia_N_North+China_YR_MN+Russia_Srubnaya	0.128141	China_YR_MN	0.550508	0.125075	4.40143	FALSE	4	FALSE
Russia_Blagovechensk_IA.SG	EHG+Mongolia_N_North+China_YR_MN+Russia_Srubnaya	0.128141	Russia_Srubnaya	-0.0437531	0.0545124	-0.802626	FALSE	4	FALSE
Russia_Blagovechensk_IA.SG	Altai_N+Mongolia_N_North+China_YR_MN+Russia_Srubnaya	0.126026	Altai_N	-0.0308236	0.0404734	-0.761576	FALSE	4	FALSE
Russia_Blagovechensk_IA.SG	Altai_N+Mongolia_N_North+China_YR_MN+Russia_Srubnaya	0.126026	Mongolia_N_North	0.54849	0.123556	4.43921	FALSE	4	FALSE
Russia_Blagovechensk_IA.SG	Altai_N+Mongolia_N_North+China_YR_MN+Russia_Srubnaya	0.126026	China_YR_MN	0.540845	0.1195	4.52588	FALSE	4	FALSE
Russia_Blagovechensk_IA.SG	Altai_N+Mongolia_N_North+China_YR_MN+Russia_Srubnaya	0.126026	Russia_Srubnaya	-0.0585116	0.0241949	-2.41835	FALSE	4	FALSE
Russia_Blagovechensk_IA.SG	Tyumen_HG+Mongolia_N_North+China_YR_MN+Russia_Srubnaya	0.122329	Tyumen_HG	-0.0228024	0.0389765	-0.585028	FALSE	4	FALSE
Russia_Blagovechensk_IA.SG	Tyumen_HG+Mongolia_N_North+China_YR_MN+Russia_Srubnaya	0.122329	Mongolia_N_North	0.53009	0.120341	4.40491	FALSE	4	FALSE
Russia_Blagovechensk_IA.SG	Tyumen_HG+Mongolia_N_North+China_YR_MN+Russia_Srubnaya	0.122329	China_YR_MN	0.546965	0.122116	4.47906	FALSE	4	FALSE
Russia_Blagovechensk_IA.SG	Tyumen_HG+Mongolia_N_North+China_YR_MN+Russia_Srubnaya	0.122329	Russia_Srubnaya	-0.0542529	0.0339913	-1.59608	FALSE	4	FALSE
Russia_Blagovechensk_IA.SG	China_AmurRiver_N+Mongolia_N_North+China_YR_MN+Russia_Srubnaya	0.120307	China_AmurRiver_N	0.0224211	0.131324	0.170731	FALSE	4	FALSE
Russia_Blagovechensk_IA.SG	China_AmurRiver_N+Mongolia_N_North+China_YR_MN+Russia_Srubnaya	0.120307	Mongolia_N_North	0.484233	0.138541	3.49524	FALSE	4	FALSE
Russia_Blagovechensk_IA.SG	China_AmurRiver_N+Mongolia_N_North+China_YR_MN+Russia_Srubnaya	0.120307	China_YR_MN	0.565897	0.121658	4.65153	FALSE	4	FALSE
Russia_Blagovechensk_IA.SG	China_AmurRiver_N+Mongolia_N_North+China_YR_MN+Russia_Srubnaya	0.120307	Russia_Srubnaya	-0.0725514	0.0181697	-3.993	FALSE	4	FALSE
Russia_Blagovechensk_IA.SG	Hungary_EN_HG_Koros+Mongolia_N_North+China_YR_MN+Russia_Srubnaya	0.118679	Hungary_EN_HG_Koros	0.0100918	0.105516	0.0956422	FALSE	4	FALSE
Russia_Blagovechensk_IA.SG	Hungary_EN_HG_Koros+Mongolia_N_North+China_YR_MN+Russia_Srubnaya	0.118679	Mongolia_N_North	0.493245	0.10788	4.57215	FALSE	4	FALSE
Russia_Blagovechensk_IA.SG	Hungary_EN_HG_Koros+Mongolia_N_North+China_YR_MN+Russia_Srubnaya	0.118679	China_YR_MN	0.580234	0.114592	5.06346	FALSE	4	FALSE
Russia_Blagovechensk_IA.SG	Hungary_EN_HG_Koros+Mongolia_N_North+China_YR_MN+Russia_Srubnaya	0.118679	Russia_Srubnaya	-0.0835705	0.103879	-0.804501	FALSE	4	FALSE
Russia_Blagovechensk_IA.SG	Hungary_EN_HG_Koros+China_YR_MN+Yakutia_LNBA+Russia_Srubnaya	0.100995	Hungary_EN_HG_Koros	0.0358617	0.108386	0.330869	FALSE	4	FALSE
Russia_Blagovechensk_IA.SG	Hungary_EN_HG_Koros+China_YR_MN+Yakutia_LNBA+Russia_Srubnaya	0.100995	China_YR_MN	0.773044	0.072986	10.5917	FALSE	4	FALSE
Russia_Blagovechensk_IA.SG	Hungary_EN_HG_Koros+China_YR_MN+Yakutia_LNBA+Russia_Srubnaya	0.100995	Yakutia_LNBA	0.322963	0.0708451	4.55871	FALSE	4	FALSE
Russia_Blagovechensk_IA.SG	Hungary_EN_HG_Koros+China_YR_MN+Yakutia_LNBA+Russia_Srubnaya	0.100995	Russia_Srubnaya	-0.131868	0.106817	-1.23453	FALSE	4	FALSE
Russia_Blagovechensk_IA.SG	BMAC+China_YR_MN+Yakutia_LNBA+Russia_Srubnaya	0.0895951	BMAC	-0.0315	0.0610375	-0.516076	FALSE	4	FALSE
Russia_Blagovechensk_IA.SG	BMAC+China_YR_MN+Yakutia_LNBA+Russia_Srubnaya	0.0895951	China_YR_MN	0.770133	0.0730675	10.54	FALSE	4	FALSE
Russia_Blagovechensk_IA.SG	BMAC+China_YR_MN+Yakutia_LNBA+Russia_Srubnaya	0.0895951	Yakutia_LNBA	0.320503	0.071362	4.49122	FALSE	4	FALSE
Russia_Blagovechensk_IA.SG	BMAC+China_YR_MN+Yakutia_LNBA+Russia_Srubnaya	0.0895951	Russia_Srubnaya	-0.0591353	0.0624802	-0.946464	FALSE	4	FALSE
Russia_Blagovechensk_IA.SG	Tyumen_HG+BMAC+EHG+Russia_Srubnaya	0.069504	Tyumen_HG	32.4984	19.6432	1.65443	FALSE	4	FALSE
Russia_Blagovechensk_IA.SG	Tyumen_HG+BMAC+EHG+Russia_Srubnaya	0.069504	BMAC	-10.5741	7.09986	-1.48933	FALSE	4	FALSE
Russia_Blagovechensk_IA.SG	Tyumen_HG+BMAC+EHG+Russia_Srubnaya	0.069504	EHG	-51.6233	32.188	-1.60381	FALSE	4	FALSE
Russia_Blagovechensk_IA.SG	Tyumen_HG+BMAC+EHG+Russia_Srubnaya	0.069504	Russia_Srubnaya	30.699	19.5124	1.57331	FALSE	4	FALSE
Russia_Blagovechensk_IA.SG	Tyumen_HG+Germany_EN_LBK+EHG+Russia_Srubnaya	0.0163496	Tyumen_HG	25.8507	10.047	2.57298	FALSE	4	FALSE
Russia_Blagovechensk_IA.SG	Tyumen_HG+Germany_EN_LBK+EHG+Russia_Srubnaya	0.0163496	Germany_EN_LBK	11.568	5.24766	2.20441	FALSE	4	FALSE
Russia_Blagovechensk_IA.SG	Tyumen_HG+Germany_EN_LBK+EHG+Russia_Srubnaya	0.0163496	EHG	-29.3083	12.0111	-2.44009	FALSE	4	FALSE
Russia_Blagovechensk_IA.SG	Tyumen_HG+Germany_EN_LBK+EHG+Russia_Srubnaya	0.0163496	Russia_Srubnaya	-7.11044	5.37672	-1.32245	FALSE	4	FALSE
Russia_Blagovechensk_IA.SG	Tyumen_HG+Hungary_EN_HG_Koros+EHG+Russia_Srubnaya	0.0116333	Tyumen_HG	19.0699	6.83496	2.79005	FALSE	4	FALSE
Russia_Blagovechensk_IA.SG	Tyumen_HG+Hungary_EN_HG_Koros+EHG+Russia_Srubnaya	0.0116333	Hungary_EN_HG_Koros	7.93019	3.17731	2.49588	FALSE	4	FALSE
Russia_Blagovechensk_IA.SG	Tyumen_HG+Hungary_EN_HG_Koros+EHG+Russia_Srubnaya	0.0116333	EHG	-28.2256	10.6813	-2.64251	FALSE	4	FALSE
Russia_Blagovechensk_IA.SG	Tyumen_HG+Hungary_EN_HG_Koros+EHG+Russia_Srubnaya	0.0116333	Russia_Srubnaya	2.22551	2.78871	0.798043	FALSE	4	FALSE
Russia_Blagovechensk_IA.SG	BMAC+China_AmurRiver_N+China_YR_MN+Russia_Srubnaya	0.00322555	BMAC	-0.0984533	0.0579226	-1.69974	FALSE	4	FALSE
Russia_Blagovechensk_IA.SG	BMAC+China_AmurRiver_N+China_YR_MN+Russia_Srubnaya	0.00322555	China_AmurRiver_N	0.317667	0.114091	2.78432	FALSE	4	FALSE
Russia_Blagovechensk_IA.SG	BMAC+China_AmurRiver_N+China_YR_MN+Russia_Srubnaya	0.00322555	China_YR_MN	0.746546	0.125337	5.95631	FALSE	4	FALSE
Russia_Blagovechensk_IA.SG	BMAC+China_AmurRiver_N+China_YR_MN+Russia_Srubnaya	0.00322555	Russia_Srubnaya	0.0342406	0.0598242	0.572354	FALSE	4	FALSE
Russia_Blagovechensk_IA.SG	Hungary_EN_HG_Koros+China_AmurRiver_N+China_YR_MN+Russia_Srubnaya	0.00265898	Hungary_EN_HG_Koros	-0.117184	0.125511	-0.933658	FALSE	4	FALSE
Russia_Blagovechensk_IA.SG	Hungary_EN_HG_Koros+China_AmurRiver_N+China_YR_MN+Russia_Srubnaya	0.00265898	China_AmurRiver_N	0.334133	0.123043	2.71557	FALSE	4	FALSE
Russia_Blagovechensk_IA.SG	Hungary_EN_HG_Koros+China_AmurRiver_N+China_YR_MN+Russia_Srubnaya	0.00265898	China_YR_MN	0.737	0.133941	5.50242	FALSE	4	FALSE
Russia_Blagovechensk_IA.SG	Hungary_EN_HG_Koros+China_AmurRiver_N+China_YR_MN+Russia_Srubnaya	0.00265898	Russia_Srubnaya	0.0460516	0.126621	0.363696	FALSE	4	FALSE
Russia_Blagovechensk_IA.SG	BMAC+Hungary_EN_HG_Koros+China_YR_MN+Russia_Srubnaya	0.00259229	BMAC	-0.223723	0.0973008	-2.29929	FALSE	4	FALSE
Russia_Blagovechensk_IA.SG	BMAC+Hungary_EN_HG_Koros+China_YR_MN+Russia_Srubnaya	0.00259229	Hungary_EN_HG_Koros	-0.327562	0.202602	-1.61678	FALSE	4	FALSE
Russia_Blagovechensk_IA.SG	BMAC+Hungary_EN_HG_Koros+China_YR_MN+Russia_Srubnaya	0.00259229	China_YR_MN	1.10112	0.0198005	55.611	FALSE	4	FALSE
Russia_Blagovechensk_IA.SG	BMAC+Hungary_EN_HG_Koros+China_YR_MN+Russia_Srubnaya	0.00259229	Russia_Srubnaya	0.450163	0.275811	1.63214	FALSE	4	FALSE
Russia_Blagovechensk_IA.SG	Tyumen_HG+Germany_EN_LBK+China_YR_MN+Russia_Srubnaya	0.0018545	Tyumen_HG	0.229084	0.101016	2.26779	FALSE	4	FALSE
Russia_Blagovechensk_IA.SG	Tyumen_HG+Germany_EN_LBK+China_YR_MN+Russia_Srubnaya	0.0018545	Germany_EN_LBK	0.321502	0.173391	1.8542	FALSE	4	FALSE
Russia_Blagovechensk_IA.SG	Tyumen_HG+Germany_EN_LBK+China_YR_MN+Russia_Srubnaya	0.0018545	China_YR_MN	1.06993	0.0209175	51.1502	FALSE	4	FALSE
Russia_Blagovechensk_IA.SG	Tyumen_HG+Germany_EN_LBK+China_YR_MN+Russia_Srubnaya	0.0018545	Russia_Srubnaya	-0.620519	0.267215	-2.32217	FALSE	4	FALSE
Russia_Blagovechensk_IA.SG	EHG+China_AmurRiver_N+China_YR_MN+Russia_Srubnaya	0.00180249	EHG	0.0522247	0.0563478	0.926828	FALSE	4	FALSE
Russia_Blagovechensk_IA.SG	EHG+China_AmurRiver_N+China_YR_MN+Russia_Srubnaya	0.00180249	China_AmurRiver_N	0.280301	0.126093	2.22297	FALSE	4	FALSE
Russia_Blagovechensk_IA.SG	EHG+China_AmurRiver_N+China_YR_MN+Russia_Srubnaya	0.00180249	China_YR_MN	0.782412	0.135227	5.78589	FALSE	4	FALSE
Russia_Blagovechensk_IA.SG	EHG+China_AmurRiver_N+China_YR_MN+Russia_Srubnaya	0.00180249	Russia_Srubnaya	-0.114937	0.0536207	-2.14352	FALSE	4	FALSE
Russia_Blagovechensk_IA.SG	Tyumen_HG+China_AmurRiver_N+China_YR_MN+Russia_Srubnaya	0.00162008	Tyumen_HG	0.0324417	0.0365323	0.888028	FALSE	4	FALSE
Russia_Blagovechensk_IA.SG	Tyumen_HG+China_AmurRiver_N+China_YR_MN+Russia_Srubnaya	0.00162008	China_AmurRiver_N	0.289401	0.122931	2.35418	FALSE	4	FALSE
Russia_Blagovechensk_IA.SG	Tyumen_HG+China_AmurRiver_N+China_YR_MN+Russia_Srubnaya	0.00162008	China_YR_MN	0.771095	0.132	5.8416	FALSE	4	FALSE
Russia_Blagovechensk_IA.SG	Tyumen_HG+China_AmurRiver_N+China_YR_MN+Russia_Srubnaya	0.00162008	Russia_Srubnaya	-0.0929375	0.0339479	-2.73765	FALSE	4	FALSE
Russia_Blagovechensk_IA.SG	Altai_N+China_AmurRiver_N+China_YR_MN+Russia_Srubnaya	0.001606	Altai_N	0.0333674	0.0373181	0.894136	FALSE	4	FALSE
Russia_Blagovechensk_IA.SG	Altai_N+China_AmurRiver_N+China_YR_MN+Russia_Srubnaya	0.001606	China_AmurRiver_N	0.287289	0.124137	2.31428	FALSE	4	FALSE
Russia_Blagovechensk_IA.SG	Altai_N+China_AmurRiver_N+China_YR_MN+Russia_Srubnaya	0.001606	China_YR_MN	0.762392	0.130435	5.84498	FALSE	4	FALSE
Russia_Blagovechensk_IA.SG	Altai_N+China_AmurRiver_N+China_YR_MN+Russia_Srubnaya	0.001606	Russia_Srubnaya	-0.0830482	0.0255278	-3.25325	FALSE	4	FALSE
Russia_Blagovechensk_IA.SG	BMAC+Germany_EN_LBK+EHG+Russia_Srubnaya	0.00136479	BMAC	28.0723	21.2444	1.3214	FALSE	4	FALSE
Russia_Blagovechensk_IA.SG	BMAC+Germany_EN_LBK+EHG+Russia_Srubnaya	0.00136479	Germany_EN_LBK	45.0848	34.3446	1.31272	FALSE	4	FALSE
Russia_Blagovechensk_IA.SG	BMAC+Germany_EN_LBK+EHG+Russia_Srubnaya	0.00136479	EHG	45.5224	33.7444	1.34904	FALSE	4	FALSE
Russia_Blagovechensk_IA.SG	BMAC+Germany_EN_LBK+EHG+Russia_Srubnaya	0.00136479	Russia_Srubnaya	-117.679	89.1208	-1.32045	FALSE	4	FALSE
Russia_Blagovechensk_IA.SG	Germany_EN_LBK+China_AmurRiver_N+China_YR_MN+Russia_Srubnaya	0.00126182	Germany_EN_LBK	0.000836037	0.0618818	0.0135102	FALSE	4	FALSE
Russia_Blagovechensk_IA.SG	Germany_EN_LBK+China_AmurRiver_N+China_YR_MN+Russia_Srubnaya	0.00126182	China_AmurRiver_N	0.321108	0.120129	2.67303	FALSE	4	FALSE
Russia_Blagovechensk_IA.SG	Germany_EN_LBK+China_AmurRiver_N+China_YR_MN+Russia_Srubnaya	0.00126182	China_YR_MN	0.74514	0.130401	5.71422	FALSE	4	FALSE
Russia_Blagovechensk_IA.SG	Germany_EN_LBK+China_AmurRiver_N+China_YR_MN+Russia_Srubnaya	0.00126182	Russia_Srubnaya	-0.0670838	0.0723198	-0.927599	FALSE	4	FALSE
Russia_Blagovechensk_IA.SG	Altai_N+Germany_EN_LBK+China_YR_MN+Russia_Srubnaya	0.00100243	Altai_N	0.168501	0.0744195	2.2642	FALSE	4	FALSE
Russia_Blagovechensk_IA.SG	Altai_N+Germany_EN_LBK+China_YR_MN+Russia_Srubnaya	0.00100243	Germany_EN_LBK	0.213376	0.127792	1.66971	FALSE	4	FALSE
Russia_Blagovechensk_IA.SG	Altai_N+Germany_EN_LBK+China_YR_MN+Russia_Srubnaya	0.00100243	China_YR_MN	1.01664	0.035856	28.3533	FALSE	4	FALSE
Russia_Blagovechensk_IA.SG	Altai_N+Germany_EN_LBK+China_YR_MN+Russia_Srubnaya	0.00100243	Russia_Srubnaya	-0.398513	0.172541	-2.30967	FALSE	4	FALSE
Russia_Blagovechensk_IA.SG	Germany_EN_LBK+EHG+China_YR_MN+Russia_Srubnaya	0.000926588	Germany_EN_LBK	0.190475	0.131262	1.45111	FALSE	4	FALSE
Russia_Blagovechensk_IA.SG	Germany_EN_LBK+EHG+China_YR_MN+Russia_Srubnaya	0.000926588	EHG	0.236632	0.117859	2.00776	FALSE	4	FALSE
Russia_Blagovechensk_IA.SG	Germany_EN_LBK+EHG+China_YR_MN+Russia_Srubnaya	0.000926588	China_YR_MN	1.08073	0.0201266	53.6966	FALSE	4	FALSE
Russia_Blagovechensk_IA.SG	Germany_EN_LBK+EHG+China_YR_MN+Russia_Srubnaya	0.000926588	Russia_Srubnaya	-0.507835	0.242763	-2.0919	FALSE	4	FALSE
Russia_Blagovechensk_IA.SG	Tyumen_HG+EHG+China_YR_MN+Russia_Srubnaya	0.000436899	Tyumen_HG	-0.338147	0.619573	-0.545774	FALSE	4	FALSE
Russia_Blagovechensk_IA.SG	Tyumen_HG+EHG+China_YR_MN+Russia_Srubnaya	0.000436899	EHG	0.604998	0.945758	0.639697	FALSE	4	FALSE
Russia_Blagovechensk_IA.SG	Tyumen_HG+EHG+China_YR_MN+Russia_Srubnaya	0.000436899	China_YR_MN	1.09735	0.0414267	26.4889	FALSE	4	FALSE
Russia_Blagovechensk_IA.SG	Tyumen_HG+EHG+China_YR_MN+Russia_Srubnaya	0.000436899	Russia_Srubnaya	-0.3642	0.363971	-1.00063	FALSE	4	FALSE
Russia_Blagovechensk_IA.SG	BMAC+EHG+China_YR_MN+Russia_Srubnaya	0.000413575	BMAC	-0.0801052	0.0670493	-1.19472	FALSE	4	FALSE
Russia_Blagovechensk_IA.SG	BMAC+EHG+China_YR_MN+Russia_Srubnaya	0.000413575	EHG	0.0686914	0.0619809	1.10827	FALSE	4	FALSE
Russia_Blagovechensk_IA.SG	BMAC+EHG+China_YR_MN+Russia_Srubnaya	0.000413575	China_YR_MN	1.07679	0.0201367	53.4741	FALSE	4	FALSE
Russia_Blagovechensk_IA.SG	BMAC+EHG+China_YR_MN+Russia_Srubnaya	0.000413575	Russia_Srubnaya	-0.0653774	0.100519	-0.650401	FALSE	4	FALSE
Russia_Blagovechensk_IA.SG	Tyumen_HG+BMAC+China_YR_MN+Russia_Srubnaya	0.000367948	Tyumen_HG	0.0488092	0.0379357	1.28663	FALSE	4	FALSE
Russia_Blagovechensk_IA.SG	Tyumen_HG+BMAC+China_YR_MN+Russia_Srubnaya	0.000367948	BMAC	-0.090613	0.0635133	-1.42668	FALSE	4	FALSE
Russia_Blagovechensk_IA.SG	Tyumen_HG+BMAC+China_YR_MN+Russia_Srubnaya	0.000367948	China_YR_MN	1.072	0.0207031	51.7796	FALSE	4	FALSE
Russia_Blagovechensk_IA.SG	Tyumen_HG+BMAC+China_YR_MN+Russia_Srubnaya	0.000367948	Russia_Srubnaya	-0.0301962	0.0757291	-0.39874	FALSE	4	FALSE
Russia_Blagovechensk_IA.SG	Altai_N+BMAC+China_YR_MN+Russia_Srubnaya	0.000360062	Altai_N	0.0506983	0.0382314	1.32609	FALSE	4	FALSE
Russia_Blagovechensk_IA.SG	Altai_N+BMAC+China_YR_MN+Russia_Srubnaya	0.000360062	BMAC	-0.0899913	0.0635789	-1.41543	FALSE	4	FALSE
Russia_Blagovechensk_IA.SG	Altai_N+BMAC+China_YR_MN+Russia_Srubnaya	0.000360062	China_YR_MN	1.05518	0.0297961	35.4133	FALSE	4	FALSE
Russia_Blagovechensk_IA.SG	Altai_N+BMAC+China_YR_MN+Russia_Srubnaya	0.000360062	Russia_Srubnaya	-0.015886	0.0702398	-0.226167	FALSE	4	FALSE
Russia_Blagovechensk_IA.SG	Hungary_EN_HG_Koros+EHG+China_YR_MN+Russia_Srubnaya	0.000325671	Hungary_EN_HG_Koros	-0.0270781	0.143971	-0.188079	FALSE	4	FALSE
Russia_Blagovechensk_IA.SG	Hungary_EN_HG_Koros+EHG+China_YR_MN+Russia_Srubnaya	0.000325671	EHG	0.0879833	0.0582215	1.51118	FALSE	4	FALSE
Russia_Blagovechensk_IA.SG	Hungary_EN_HG_Koros+EHG+China_YR_MN+Russia_Srubnaya	0.000325671	China_YR_MN	1.08067	0.0204489	52.8475	FALSE	4	FALSE
Russia_Blagovechensk_IA.SG	Hungary_EN_HG_Koros+EHG+China_YR_MN+Russia_Srubnaya	0.000325671	Russia_Srubnaya	-0.141578	0.157134	-0.901002	FALSE	4	FALSE
Russia_Blagovechensk_IA.SG	EHG+China_AmurRiver_N+Mongolia_N_North+Russia_Srubnaya	0.00027723	EHG	-0.126869	0.0580675	-2.18485	FALSE	4	FALSE
Russia_Blagovechensk_IA.SG	EHG+China_AmurRiver_N+Mongolia_N_North+Russia_Srubnaya	0.00027723	China_AmurRiver_N	0.240746	0.150108	1.60382	FALSE	4	FALSE
Russia_Blagovechensk_IA.SG	EHG+China_AmurRiver_N+Mongolia_N_North+Russia_Srubnaya	0.00027723	Mongolia_N_North	0.806745	0.159907	5.04508	FALSE	4	FALSE
Russia_Blagovechensk_IA.SG	EHG+China_AmurRiver_N+Mongolia_N_North+Russia_Srubnaya	0.00027723	Russia_Srubnaya	0.0793781	0.0481489	1.6486	FALSE	4	FALSE
Russia_Blagovechensk_IA.SG	Altai_N+EHG+China_YR_MN+Russia_Srubnaya	0.000266083	Altai_N	0.0114545	0.166731	0.0687005	FALSE	4	FALSE
Russia_Blagovechensk_IA.SG	Altai_N+EHG+China_YR_MN+Russia_Srubnaya	0.000266083	EHG	0.0739156	0.252724	0.292476	FALSE	4	FALSE
Russia_Blagovechensk_IA.SG	Altai_N+EHG+China_YR_MN+Russia_Srubnaya	0.000266083	China_YR_MN	1.07453	0.0681007	15.7786	FALSE	4	FALSE
Russia_Blagovechensk_IA.SG	Altai_N+EHG+China_YR_MN+Russia_Srubnaya	0.000266083	Russia_Srubnaya	-0.159904	0.153209	-1.0437	FALSE	4	FALSE
Russia_Blagovechensk_IA.SG	Germany_EN_LBK+China_AmurRiver_N+Mongolia_N_North+Russia_Srubnaya	0.000263438	Germany_EN_LBK	0.147805	0.066222	2.23196	FALSE	4	FALSE
Russia_Blagovechensk_IA.SG	Germany_EN_LBK+China_AmurRiver_N+Mongolia_N_North+Russia_Srubnaya	0.000263438	China_AmurRiver_N	0.256825	0.145248	1.76818	FALSE	4	FALSE
Russia_Blagovechensk_IA.SG	Germany_EN_LBK+China_AmurRiver_N+Mongolia_N_North+Russia_Srubnaya	0.000263438	Mongolia_N_North	0.788205	0.154176	5.11238	FALSE	4	FALSE
Russia_Blagovechensk_IA.SG	Germany_EN_LBK+China_AmurRiver_N+Mongolia_N_North+Russia_Srubnaya	0.000263438	Russia_Srubnaya	-0.192835	0.0797601	-2.41768	FALSE	4	FALSE
Russia_Blagovechensk_IA.SG	BMAC+Germany_EN_LBK+China_YR_MN+Russia_Srubnaya	0.000256932	BMAC	-0.117157	0.0626361	-1.87044	FALSE	4	FALSE
Russia_Blagovechensk_IA.SG	BMAC+Germany_EN_LBK+China_YR_MN+Russia_Srubnaya	0.000256932	Germany_EN_LBK	-0.0545429	0.064432	-0.846518	FALSE	4	FALSE
Russia_Blagovechensk_IA.SG	BMAC+Germany_EN_LBK+China_YR_MN+Russia_Srubnaya	0.000256932	China_YR_MN	1.07402	0.0196918	54.5413	FALSE	4	FALSE
Russia_Blagovechensk_IA.SG	BMAC+Germany_EN_LBK+China_YR_MN+Russia_Srubnaya	0.000256932	Russia_Srubnaya	0.0976835	0.107298	0.910395	FALSE	4	FALSE
Russia_Blagovechensk_IA.SG	Altai_N+Tyumen_HG+China_YR_MN+Russia_Srubnaya	0.000247893	Altai_N	0.0813662	0.192837	0.421943	FALSE	4	FALSE
Russia_Blagovechensk_IA.SG	Altai_N+Tyumen_HG+China_YR_MN+Russia_Srubnaya	0.000247893	Tyumen_HG	-0.0225169	0.191209	-0.11776	FALSE	4	FALSE
Russia_Blagovechensk_IA.SG	Altai_N+Tyumen_HG+China_YR_MN+Russia_Srubnaya	0.000247893	China_YR_MN	1.04886	0.0686669	15.2747	FALSE	4	FALSE
Russia_Blagovechensk_IA.SG	Altai_N+Tyumen_HG+China_YR_MN+Russia_Srubnaya	0.000247893	Russia_Srubnaya	-0.107713	0.0677354	-1.5902	FALSE	4	FALSE
Russia_Blagovechensk_IA.SG	Altai_N+Hungary_EN_HG_Koros+China_YR_MN+Russia_Srubnaya	0.000246378	Altai_N	0.0573539	0.0396262	1.44738	FALSE	4	FALSE
Russia_Blagovechensk_IA.SG	Altai_N+Hungary_EN_HG_Koros+China_YR_MN+Russia_Srubnaya	0.000246378	Hungary_EN_HG_Koros	0.000696463	0.153967	0.00452346	FALSE	4	FALSE
Russia_Blagovechensk_IA.SG	Altai_N+Hungary_EN_HG_Koros+China_YR_MN+Russia_Srubnaya	0.000246378	China_YR_MN	1.0582	0.0318711	33.2026	FALSE	4	FALSE
Russia_Blagovechensk_IA.SG	Altai_N+Hungary_EN_HG_Koros+China_YR_MN+Russia_Srubnaya	0.000246378	Russia_Srubnaya	-0.116253	0.15628	-0.743877	FALSE	4	FALSE
Russia_Blagovechensk_IA.SG	Tyumen_HG+Hungary_EN_HG_Koros+China_YR_MN+Russia_Srubnaya	0.000241254	Tyumen_HG	0.0545606	0.0396177	1.37718	FALSE	4	FALSE
Russia_Blagovechensk_IA.SG	Tyumen_HG+Hungary_EN_HG_Koros+China_YR_MN+Russia_Srubnaya	0.000241254	Hungary_EN_HG_Koros	0.00159603	0.153081	0.0104261	FALSE	4	FALSE
Russia_Blagovechensk_IA.SG	Tyumen_HG+Hungary_EN_HG_Koros+China_YR_MN+Russia_Srubnaya	0.000241254	China_YR_MN	1.0778	0.0221752	48.6039	FALSE	4	FALSE
Russia_Blagovechensk_IA.SG	Tyumen_HG+Hungary_EN_HG_Koros+China_YR_MN+Russia_Srubnaya	0.000241254	Russia_Srubnaya	-0.133957	0.161759	-0.828124	FALSE	4	FALSE
Russia_Blagovechensk_IA.SG	Tyumen_HG+China_AmurRiver_N+Mongolia_N_North+Russia_Srubnaya	0.000193083	Tyumen_HG	-0.0801348	0.0383646	-2.08877	FALSE	4	FALSE
Russia_Blagovechensk_IA.SG	Tyumen_HG+China_AmurRiver_N+Mongolia_N_North+Russia_Srubnaya	0.000193083	China_AmurRiver_N	0.248683	0.147674	1.684	FALSE	4	FALSE
Russia_Blagovechensk_IA.SG	Tyumen_HG+China_AmurRiver_N+Mongolia_N_North+Russia_Srubnaya	0.000193083	Mongolia_N_North	0.799997	0.157667	5.07397	FALSE	4	FALSE
Russia_Blagovechensk_IA.SG	Tyumen_HG+China_AmurRiver_N+Mongolia_N_North+Russia_Srubnaya	0.000193083	Russia_Srubnaya	0.0314548	0.0289707	1.08574	FALSE	4	FALSE
Russia_Blagovechensk_IA.SG	Altai_N+China_AmurRiver_N+Mongolia_N_North+Russia_Srubnaya	0.000168722	Altai_N	-0.0827503	0.0404575	-2.04536	FALSE	4	FALSE
Russia_Blagovechensk_IA.SG	Altai_N+China_AmurRiver_N+Mongolia_N_North+Russia_Srubnaya	0.000168722	China_AmurRiver_N	0.263132	0.146266	1.799	FALSE	4	FALSE
Russia_Blagovechensk_IA.SG	Altai_N+China_AmurRiver_N+Mongolia_N_North+Russia_Srubnaya	0.000168722	Mongolia_N_North	0.812375	0.16026	5.06911	FALSE	4	FALSE
Russia_Blagovechensk_IA.SG	Altai_N+China_AmurRiver_N+Mongolia_N_North+Russia_Srubnaya	0.000168722	Russia_Srubnaya	0.00724253	0.0207478	0.349074	FALSE	4	FALSE
Russia_Blagovechensk_IA.SG	Tyumen_HG+EHG+Mongolia_N_North+Russia_Srubnaya	0.000141814	Tyumen_HG	0.37627	0.89812	0.418952	FALSE	4	FALSE
Russia_Blagovechensk_IA.SG	Tyumen_HG+EHG+Mongolia_N_North+Russia_Srubnaya	0.000141814	EHG	-0.714217	1.35736	-0.52618	FALSE	4	FALSE
Russia_Blagovechensk_IA.SG	Tyumen_HG+EHG+Mongolia_N_North+Russia_Srubnaya	0.000141814	Mongolia_N_North	1.04266	0.043321	24.0683	FALSE	4	FALSE
Russia_Blagovechensk_IA.SG	Tyumen_HG+EHG+Mongolia_N_North+Russia_Srubnaya	0.000141814	Russia_Srubnaya	0.295285	0.498987	0.591769	FALSE	4	FALSE
Russia_Blagovechensk_IA.SG	BMAC+EHG+Mongolia_N_North+Russia_Srubnaya	0.000135488	BMAC	-0.0911192	0.0677475	-1.34498	FALSE	4	FALSE
Russia_Blagovechensk_IA.SG	BMAC+EHG+Mongolia_N_North+Russia_Srubnaya	0.000135488	EHG	-0.186019	0.0657424	-2.82951	FALSE	4	FALSE
Russia_Blagovechensk_IA.SG	BMAC+EHG+Mongolia_N_North+Russia_Srubnaya	0.000135488	Mongolia_N_North	1.05836	0.0195816	54.0488	FALSE	4	FALSE
Russia_Blagovechensk_IA.SG	BMAC+EHG+Mongolia_N_North+Russia_Srubnaya	0.000135488	Russia_Srubnaya	0.218776	0.106738	2.04965	FALSE	4	FALSE
Russia_Blagovechensk_IA.SG	Germany_EN_LBK+Hungary_EN_HG_Koros+China_YR_MN+Russia_Srubnaya	0.000127797	Germany_EN_LBK	-0.0125526	0.0792794	-0.158334	FALSE	4	FALSE
Russia_Blagovechensk_IA.SG	Germany_EN_LBK+Hungary_EN_HG_Koros+China_YR_MN+Russia_Srubnaya	0.000127797	Hungary_EN_HG_Koros	-0.0395469	0.181553	-0.217826	FALSE	4	FALSE
Russia_Blagovechensk_IA.SG	Germany_EN_LBK+Hungary_EN_HG_Koros+China_YR_MN+Russia_Srubnaya	0.000127797	China_YR_MN	1.09175	0.0232811	46.8942	FALSE	4	FALSE
Russia_Blagovechensk_IA.SG	Germany_EN_LBK+Hungary_EN_HG_Koros+China_YR_MN+Russia_Srubnaya	0.000127797	Russia_Srubnaya	-0.0396478	0.144851	-0.273713	FALSE	4	FALSE
Russia_Blagovechensk_IA.SG	Germany_EN_LBK+EHG+Mongolia_N_North+Russia_Srubnaya	9.99879e-05	Germany_EN_LBK	0.0826949	0.118337	0.698811	FALSE	4	FALSE
Russia_Blagovechensk_IA.SG	Germany_EN_LBK+EHG+Mongolia_N_North+Russia_Srubnaya	9.99879e-05	EHG	-0.0960661	0.102509	-0.937148	FALSE	4	FALSE
Russia_Blagovechensk_IA.SG	Germany_EN_LBK+EHG+Mongolia_N_North+Russia_Srubnaya	9.99879e-05	Mongolia_N_North	1.05904	0.019196	55.1695	FALSE	4	FALSE
Russia_Blagovechensk_IA.SG	Germany_EN_LBK+EHG+Mongolia_N_North+Russia_Srubnaya	9.99879e-05	Russia_Srubnaya	-0.0456641	0.212401	-0.214991	FALSE	4	FALSE
Russia_Blagovechensk_IA.SG	Altai_N+Tyumen_HG+EHG+Russia_Srubnaya	9.98769e-05	Altai_N	4.30417	1.57938	2.72523	FALSE	4	FALSE
Russia_Blagovechensk_IA.SG	Altai_N+Tyumen_HG+EHG+Russia_Srubnaya	9.98769e-05	Tyumen_HG	-14.4152	12.3728	-1.16507	FALSE	4	FALSE
Russia_Blagovechensk_IA.SG	Altai_N+Tyumen_HG+EHG+Russia_Srubnaya	9.98769e-05	EHG	15.6911	16.5688	0.947027	FALSE	4	FALSE
Russia_Blagovechensk_IA.SG	Altai_N+Tyumen_HG+EHG+Russia_Srubnaya	9.98769e-05	Russia_Srubnaya	-4.58004	5.68074	-0.80624	FALSE	4	FALSE
Russia_Blagovechensk_IA.SG	Hungary_EN_HG_Koros+EHG+Mongolia_N_North+Russia_Srubnaya	9.63442e-05	Hungary_EN_HG_Koros	0.0557748	0.12213	0.456685	FALSE	4	FALSE
Russia_Blagovechensk_IA.SG	Hungary_EN_HG_Koros+EHG+Mongolia_N_North+Russia_Srubnaya	9.63442e-05	EHG	-0.156288	0.0578586	-2.7012	FALSE	4	FALSE
Russia_Blagovechensk_IA.SG	Hungary_EN_HG_Koros+EHG+Mongolia_N_North+Russia_Srubnaya	9.63442e-05	Mongolia_N_North	1.05931	0.0191569	55.2967	FALSE	4	FALSE
Russia_Blagovechensk_IA.SG	Hungary_EN_HG_Koros+EHG+Mongolia_N_North+Russia_Srubnaya	9.63442e-05	Russia_Srubnaya	0.0412012	0.13402	0.307425	FALSE	4	FALSE
Russia_Blagovechensk_IA.SG	Altai_N+EHG+Mongolia_N_North+Russia_Srubnaya	8.39411e-05	Altai_N	0.0421677	0.140615	0.299881	FALSE	4	FALSE
Russia_Blagovechensk_IA.SG	Altai_N+EHG+Mongolia_N_North+Russia_Srubnaya	8.39411e-05	EHG	-0.210787	0.19961	-1.05599	FALSE	4	FALSE
Russia_Blagovechensk_IA.SG	Altai_N+EHG+Mongolia_N_North+Russia_Srubnaya	8.39411e-05	Mongolia_N_North	1.04334	0.056442	18.4851	FALSE	4	FALSE
Russia_Blagovechensk_IA.SG	Altai_N+EHG+Mongolia_N_North+Russia_Srubnaya	8.39411e-05	Russia_Srubnaya	0.12528	0.114878	1.09055	FALSE	4	FALSE
Russia_Blagovechensk_IA.SG	Germany_EN_LBK+Hungary_EN_HG_Koros+Mongolia_N_North+Russia_Srubnaya	8.29979e-05	Germany_EN_LBK	0.191282	0.0766495	2.49555	FALSE	4	FALSE
Russia_Blagovechensk_IA.SG	Germany_EN_LBK+Hungary_EN_HG_Koros+Mongolia_N_North+Russia_Srubnaya	8.29979e-05	Hungary_EN_HG_Koros	-0.0514828	0.143803	-0.358009	FALSE	4	FALSE
Russia_Blagovechensk_IA.SG	Germany_EN_LBK+Hungary_EN_HG_Koros+Mongolia_N_North+Russia_Srubnaya	8.29979e-05	Mongolia_N_North	1.06052	0.0208549	50.8523	FALSE	4	FALSE
Russia_Blagovechensk_IA.SG	Germany_EN_LBK+Hungary_EN_HG_Koros+Mongolia_N_North+Russia_Srubnaya	8.29979e-05	Russia_Srubnaya	-0.200318	0.125202	-1.59996	FALSE	4	FALSE
Russia_Blagovechensk_IA.SG	EHG+Mongolia_N_North+Yakutia_LNBA+Russia_Srubnaya	7.57097e-05	EHG	-0.154838	0.0705333	-2.19525	FALSE	4	FALSE
Russia_Blagovechensk_IA.SG	EHG+Mongolia_N_North+Yakutia_LNBA+Russia_Srubnaya	7.57097e-05	Mongolia_N_North	1.06053	0.161843	6.55283	FALSE	4	FALSE
Russia_Blagovechensk_IA.SG	EHG+Mongolia_N_North+Yakutia_LNBA+Russia_Srubnaya	7.57097e-05	Yakutia_LNBA	-0.000215832	0.174452	-0.0012372	FALSE	4	FALSE
Russia_Blagovechensk_IA.SG	EHG+Mongolia_N_North+Yakutia_LNBA+Russia_Srubnaya	7.57097e-05	Russia_Srubnaya	0.0945264	0.0562855	1.67941	FALSE	4	FALSE
Russia_Blagovechensk_IA.SG	Germany_EN_LBK+Mongolia_N_North+Yakutia_LNBA+Russia_Srubnaya	6.74264e-05	Germany_EN_LBK	0.162989	0.0734502	2.21905	FALSE	4	FALSE
Russia_Blagovechensk_IA.SG	Germany_EN_LBK+Mongolia_N_North+Yakutia_LNBA+Russia_Srubnaya	6.74264e-05	Mongolia_N_North	1.10818	0.147573	7.50934	FALSE	4	FALSE
Russia_Blagovechensk_IA.SG	Germany_EN_LBK+Mongolia_N_North+Yakutia_LNBA+Russia_Srubnaya	6.74264e-05	Yakutia_LNBA	-0.0546918	0.156515	-0.349434	FALSE	4	FALSE
Russia_Blagovechensk_IA.SG	Germany_EN_LBK+Mongolia_N_North+Yakutia_LNBA+Russia_Srubnaya	6.74264e-05	Russia_Srubnaya	-0.216477	0.0891188	-2.42909	FALSE	4	FALSE
Russia_Blagovechensk_IA.SG	Tyumen_HG+Germany_EN_LBK+Mongolia_N_North+Russia_Srubnaya	6.50995e-05	Tyumen_HG	-0.0375626	0.0928054	-0.404746	FALSE	4	FALSE
Russia_Blagovechensk_IA.SG	Tyumen_HG+Germany_EN_LBK+Mongolia_N_North+Russia_Srubnaya	6.50995e-05	Germany_EN_LBK	0.113653	0.161486	0.703798	FALSE	4	FALSE
Russia_Blagovechensk_IA.SG	Tyumen_HG+Germany_EN_LBK+Mongolia_N_North+Russia_Srubnaya	6.50995e-05	Mongolia_N_North	1.05741	0.0198119	53.3722	FALSE	4	FALSE
Russia_Blagovechensk_IA.SG	Tyumen_HG+Germany_EN_LBK+Mongolia_N_North+Russia_Srubnaya	6.50995e-05	Russia_Srubnaya	-0.133498	0.246977	-0.540526	FALSE	4	FALSE
Russia_Blagovechensk_IA.SG	Altai_N+Germany_EN_LBK+Mongolia_N_North+Russia_Srubnaya	6.20276e-05	Altai_N	-0.0276883	0.0802224	-0.345144	FALSE	4	FALSE
Russia_Blagovechensk_IA.SG	Altai_N+Germany_EN_LBK+Mongolia_N_North+Russia_Srubnaya	6.20276e-05	Germany_EN_LBK	0.132864	0.131435	1.01087	FALSE	4	FALSE
Russia_Blagovechensk_IA.SG	Altai_N+Germany_EN_LBK+Mongolia_N_North+Russia_Srubnaya	6.20276e-05	Mongolia_N_North	1.06654	0.0375505	28.4029	FALSE	4	FALSE
Russia_Blagovechensk_IA.SG	Altai_N+Germany_EN_LBK+Mongolia_N_North+Russia_Srubnaya	6.20276e-05	Russia_Srubnaya	-0.171721	0.179442	-0.95697	FALSE	4	FALSE
Russia_Blagovechensk_IA.SG	Tyumen_HG+Hungary_EN_HG_Koros+Mongolia_N_North+Russia_Srubnaya	5.36637e-05	Tyumen_HG	-0.0981494	0.0394525	-2.48779	FALSE	4	FALSE
Russia_Blagovechensk_IA.SG	Tyumen_HG+Hungary_EN_HG_Koros+Mongolia_N_North+Russia_Srubnaya	5.36637e-05	Hungary_EN_HG_Koros	0.0196371	0.125603	0.156342	FALSE	4	FALSE
Russia_Blagovechensk_IA.SG	Tyumen_HG+Hungary_EN_HG_Koros+Mongolia_N_North+Russia_Srubnaya	5.36637e-05	Mongolia_N_North	1.06152	0.0205206	51.7295	FALSE	4	FALSE
Russia_Blagovechensk_IA.SG	Tyumen_HG+Hungary_EN_HG_Koros+Mongolia_N_North+Russia_Srubnaya	5.36637e-05	Russia_Srubnaya	0.0169906	0.133832	0.126955	FALSE	4	FALSE
Russia_Blagovechensk_IA.SG	Altai_N+Tyumen_HG+Mongolia_N_North+Russia_Srubnaya	5.33892e-05	Altai_N	0.0300792	0.22666	0.132706	FALSE	4	FALSE
Russia_Blagovechensk_IA.SG	Altai_N+Tyumen_HG+Mongolia_N_North+Russia_Srubnaya	5.33892e-05	Tyumen_HG	-0.124473	0.213215	-0.583789	FALSE	4	FALSE
Russia_Blagovechensk_IA.SG	Altai_N+Tyumen_HG+Mongolia_N_North+Russia_Srubnaya	5.33892e-05	Mongolia_N_North	1.05097	0.0786885	13.3561	FALSE	4	FALSE
Russia_Blagovechensk_IA.SG	Altai_N+Tyumen_HG+Mongolia_N_North+Russia_Srubnaya	5.33892e-05	Russia_Srubnaya	0.0434245	0.0664446	0.653545	FALSE	4	FALSE
Russia_Blagovechensk_IA.SG	BMAC+Germany_EN_LBK+Mongolia_N_North+Russia_Srubnaya	4.91039e-05	BMAC	0.0281591	0.0617155	0.456273	FALSE	4	FALSE
Russia_Blagovechensk_IA.SG	BMAC+Germany_EN_LBK+Mongolia_N_North+Russia_Srubnaya	4.91039e-05	Germany_EN_LBK	0.172971	0.0668886	2.58595	FALSE	4	FALSE
Russia_Blagovechensk_IA.SG	BMAC+Germany_EN_LBK+Mongolia_N_North+Russia_Srubnaya	4.91039e-05	Mongolia_N_North	1.0469	0.0192152	54.4829	FALSE	4	FALSE
Russia_Blagovechensk_IA.SG	BMAC+Germany_EN_LBK+Mongolia_N_North+Russia_Srubnaya	4.91039e-05	Russia_Srubnaya	-0.248031	0.111974	-2.21508	FALSE	4	FALSE
Russia_Blagovechensk_IA.SG	Tyumen_HG+Mongolia_N_North+Yakutia_LNBA+Russia_Srubnaya	4.66508e-05	Tyumen_HG	-0.0962389	0.0472295	-2.03769	FALSE	4	FALSE
Russia_Blagovechensk_IA.SG	Tyumen_HG+Mongolia_N_North+Yakutia_LNBA+Russia_Srubnaya	4.66508e-05	Mongolia_N_North	1.06862	0.1643	6.50407	FALSE	4	FALSE
Russia_Blagovechensk_IA.SG	Tyumen_HG+Mongolia_N_North+Yakutia_LNBA+Russia_Srubnaya	4.66508e-05	Yakutia_LNBA	-0.00744115	0.17806	-0.0417902	FALSE	4	FALSE
Russia_Blagovechensk_IA.SG	Tyumen_HG+Mongolia_N_North+Yakutia_LNBA+Russia_Srubnaya	4.66508e-05	Russia_Srubnaya	0.0350632	0.0327032	1.07217	FALSE	4	FALSE
Russia_Blagovechensk_IA.SG	Tyumen_HG+BMAC+Mongolia_N_North+Russia_Srubnaya	4.33496e-05	Tyumen_HG	-0.0993427	0.039247	-2.53122	FALSE	4	FALSE
Russia_Blagovechensk_IA.SG	Tyumen_HG+BMAC+Mongolia_N_North+Russia_Srubnaya	4.33496e-05	BMAC	-0.0471766	0.0615319	-0.766701	FALSE	4	FALSE
Russia_Blagovechensk_IA.SG	Tyumen_HG+BMAC+Mongolia_N_North+Russia_Srubnaya	4.33496e-05	Mongolia_N_North	1.05454	0.0199041	52.9812	FALSE	4	FALSE
Russia_Blagovechensk_IA.SG	Tyumen_HG+BMAC+Mongolia_N_North+Russia_Srubnaya	4.33496e-05	Russia_Srubnaya	0.0919752	0.0757752	1.21379	FALSE	4	FALSE
Russia_Blagovechensk_IA.SG	Altai_N+Hungary_EN_HG_Koros+Mongolia_N_North+Russia_Srubnaya	3.73964e-05	Altai_N	-0.0979886	0.0424036	-2.31085	FALSE	4	FALSE
Russia_Blagovechensk_IA.SG	Altai_N+Hungary_EN_HG_Koros+Mongolia_N_North+Russia_Srubnaya	3.73964e-05	Hungary_EN_HG_Koros	0.0298557	0.127291	0.234546	FALSE	4	FALSE
Russia_Blagovechensk_IA.SG	Altai_N+Hungary_EN_HG_Koros+Mongolia_N_North+Russia_Srubnaya	3.73964e-05	Mongolia_N_North	1.09223	0.0316763	34.481	FALSE	4	FALSE
Russia_Blagovechensk_IA.SG	Altai_N+Hungary_EN_HG_Koros+Mongolia_N_North+Russia_Srubnaya	3.73964e-05	Russia_Srubnaya	-0.0240973	0.131107	-0.183799	FALSE	4	FALSE
Russia_Blagovechensk_IA.SG	Altai_N+Mongolia_N_North+Yakutia_LNBA+Russia_Srubnaya	3.43836e-05	Altai_N	-0.0935127	0.0503525	-1.85716	FALSE	4	FALSE
Russia_Blagovechensk_IA.SG	Altai_N+Mongolia_N_North+Yakutia_LNBA+Russia_Srubnaya	3.43836e-05	Mongolia_N_North	1.11276	0.156126	7.12736	FALSE	4	FALSE
Russia_Blagovechensk_IA.SG	Altai_N+Mongolia_N_North+Yakutia_LNBA+Russia_Srubnaya	3.43836e-05	Yakutia_LNBA	-0.0230703	0.177676	-0.129845	FALSE	4	FALSE
Russia_Blagovechensk_IA.SG	Altai_N+Mongolia_N_North+Yakutia_LNBA+Russia_Srubnaya	3.43836e-05	Russia_Srubnaya	0.00381937	0.0220402	0.173291	FALSE	4	FALSE
Russia_Blagovechensk_IA.SG	Altai_N+BMAC+Mongolia_N_North+Russia_Srubnaya	2.9815e-05	Altai_N	-0.10048	0.041844	-2.40129	FALSE	4	FALSE
Russia_Blagovechensk_IA.SG	Altai_N+BMAC+Mongolia_N_North+Russia_Srubnaya	2.9815e-05	BMAC	-0.046925	0.062012	-0.756707	FALSE	4	FALSE
Russia_Blagovechensk_IA.SG	Altai_N+BMAC+Mongolia_N_North+Russia_Srubnaya	2.9815e-05	Mongolia_N_North	1.08716	0.0307085	35.4025	FALSE	4	FALSE
Russia_Blagovechensk_IA.SG	Altai_N+BMAC+Mongolia_N_North+Russia_Srubnaya	2.9815e-05	Russia_Srubnaya	0.0602455	0.0701174	0.859209	FALSE	4	FALSE
Russia_Blagovechensk_IA.SG	Hungary_EN_HG_Koros+China_AmurRiver_N+Mongolia_N_North+Russia_Srubnaya	2.52269e-05	Hungary_EN_HG_Koros	-0.00940569	0.134135	-0.070121	FALSE	4	FALSE
Russia_Blagovechensk_IA.SG	Hungary_EN_HG_Koros+China_AmurRiver_N+Mongolia_N_North+Russia_Srubnaya	2.52269e-05	China_AmurRiver_N	0.316193	0.171754	1.84097	FALSE	4	FALSE
Russia_Blagovechensk_IA.SG	Hungary_EN_HG_Koros+China_AmurRiver_N+Mongolia_N_North+Russia_Srubnaya	2.52269e-05	Mongolia_N_North	0.706587	0.177623	3.97802	FALSE	4	FALSE
Russia_Blagovechensk_IA.SG	Hungary_EN_HG_Koros+China_AmurRiver_N+Mongolia_N_North+Russia_Srubnaya	2.52269e-05	Russia_Srubnaya	-0.0133744	0.13597	-0.0983623	FALSE	4	FALSE
Russia_Blagovechensk_IA.SG	China_AmurRiver_N+Mongolia_N_North+Yakutia_LNBA+Russia_Srubnaya	2.28781e-05	China_AmurRiver_N	0.304264	0.204075	1.49094	FALSE	4	FALSE
Russia_Blagovechensk_IA.SG	China_AmurRiver_N+Mongolia_N_North+Yakutia_LNBA+Russia_Srubnaya	2.28781e-05	Mongolia_N_North	0.737022	0.370539	1.98905	FALSE	4	FALSE
Russia_Blagovechensk_IA.SG	China_AmurRiver_N+Mongolia_N_North+Yakutia_LNBA+Russia_Srubnaya	2.28781e-05	Yakutia_LNBA	-0.0179755	0.195221	-0.092078	FALSE	4	FALSE
Russia_Blagovechensk_IA.SG	China_AmurRiver_N+Mongolia_N_North+Yakutia_LNBA+Russia_Srubnaya	2.28781e-05	Russia_Srubnaya	-0.0233111	0.0157523	-1.47986	FALSE	4	FALSE
Russia_Blagovechensk_IA.SG	BMAC+China_AmurRiver_N+Mongolia_N_North+Russia_Srubnaya	1.96186e-05	BMAC	-0.0291042	0.0581894	-0.500163	FALSE	4	FALSE
Russia_Blagovechensk_IA.SG	BMAC+China_AmurRiver_N+Mongolia_N_North+Russia_Srubnaya	1.96186e-05	China_AmurRiver_N	0.321929	0.14633	2.20002	FALSE	4	FALSE
Russia_Blagovechensk_IA.SG	BMAC+China_AmurRiver_N+Mongolia_N_North+Russia_Srubnaya	1.96186e-05	Mongolia_N_North	0.695621	0.152551	4.55992	FALSE	4	FALSE
Russia_Blagovechensk_IA.SG	BMAC+China_AmurRiver_N+Mongolia_N_North+Russia_Srubnaya	1.96186e-05	Russia_Srubnaya	0.0115538	0.0619434	0.186523	FALSE	4	FALSE
Russia_Blagovechensk_IA.SG	Tyumen_HG+China_AmurRiver_N+Yakutia_LNBA+Russia_Srubnaya	1.86292e-05	Tyumen_HG	-0.114773	0.0426306	-2.69227	FALSE	4	FALSE
Russia_Blagovechensk_IA.SG	Tyumen_HG+China_AmurRiver_N+Yakutia_LNBA+Russia_Srubnaya	1.86292e-05	China_AmurRiver_N	0.593426	0.0848028	6.99772	FALSE	4	FALSE
Russia_Blagovechensk_IA.SG	Tyumen_HG+China_AmurRiver_N+Yakutia_LNBA+Russia_Srubnaya	1.86292e-05	Yakutia_LNBA	0.470305	0.0985632	4.7716	FALSE	4	FALSE
Russia_Blagovechensk_IA.SG	Tyumen_HG+China_AmurRiver_N+Yakutia_LNBA+Russia_Srubnaya	1.86292e-05	Russia_Srubnaya	0.0510422	0.0299008	1.70705	FALSE	4	FALSE
Russia_Blagovechensk_IA.SG	EHG+China_AmurRiver_N+Yakutia_LNBA+Russia_Srubnaya	1.84181e-05	EHG	-0.166611	0.0628999	-2.64883	FALSE	4	FALSE
Russia_Blagovechensk_IA.SG	EHG+China_AmurRiver_N+Yakutia_LNBA+Russia_Srubnaya	1.84181e-05	China_AmurRiver_N	0.596626	0.0843026	7.07719	FALSE	4	FALSE
Russia_Blagovechensk_IA.SG	EHG+China_AmurRiver_N+Yakutia_LNBA+Russia_Srubnaya	1.84181e-05	Yakutia_LNBA	0.461866	0.0963241	4.79491	FALSE	4	FALSE
Russia_Blagovechensk_IA.SG	EHG+China_AmurRiver_N+Yakutia_LNBA+Russia_Srubnaya	1.84181e-05	Russia_Srubnaya	0.10812	0.0506807	2.13336	FALSE	4	FALSE
Russia_Blagovechensk_IA.SG	Altai_N+China_AmurRiver_N+Yakutia_LNBA+Russia_Srubnaya	1.46137e-05	Altai_N	-0.119802	0.0435147	-2.75315	FALSE	4	FALSE
Russia_Blagovechensk_IA.SG	Altai_N+China_AmurRiver_N+Yakutia_LNBA+Russia_Srubnaya	1.46137e-05	China_AmurRiver_N	0.624073	0.0706099	8.83832	FALSE	4	FALSE
Russia_Blagovechensk_IA.SG	Altai_N+China_AmurRiver_N+Yakutia_LNBA+Russia_Srubnaya	1.46137e-05	Yakutia_LNBA	0.478728	0.0870588	5.49891	FALSE	4	FALSE
Russia_Blagovechensk_IA.SG	Altai_N+China_AmurRiver_N+Yakutia_LNBA+Russia_Srubnaya	1.46137e-05	Russia_Srubnaya	0.0170016	0.0207121	0.820856	FALSE	4	FALSE
Russia_Blagovechensk_IA.SG	Tyumen_HG+BMAC+Germany_EN_LBK+Russia_Srubnaya	1.19181e-05	Tyumen_HG	14.6172	4.42756	3.3014	FALSE	4	FALSE
Russia_Blagovechensk_IA.SG	Tyumen_HG+BMAC+Germany_EN_LBK+Russia_Srubnaya	1.19181e-05	BMAC	9.64352	3.13524	3.07585	FALSE	4	FALSE
Russia_Blagovechensk_IA.SG	Tyumen_HG+BMAC+Germany_EN_LBK+Russia_Srubnaya	1.19181e-05	Germany_EN_LBK	23.5105	7.52651	3.1237	FALSE	4	FALSE
Russia_Blagovechensk_IA.SG	Tyumen_HG+BMAC+Germany_EN_LBK+Russia_Srubnaya	1.19181e-05	Russia_Srubnaya	-46.7712	14.9061	-3.13773	FALSE	4	FALSE
Russia_Blagovechensk_IA.SG	Tyumen_HG+EHG+Yakutia_LNBA+Russia_Srubnaya	1.1146e-05	Tyumen_HG	-33.4334	219.024	-0.152647	FALSE	4	FALSE
Russia_Blagovechensk_IA.SG	Tyumen_HG+EHG+Yakutia_LNBA+Russia_Srubnaya	1.1146e-05	EHG	49.5688	327.051	0.151563	FALSE	4	FALSE
Russia_Blagovechensk_IA.SG	Tyumen_HG+EHG+Yakutia_LNBA+Russia_Srubnaya	1.1146e-05	Yakutia_LNBA	2.60565	9.97016	0.261345	FALSE	4	FALSE
Russia_Blagovechensk_IA.SG	Tyumen_HG+EHG+Yakutia_LNBA+Russia_Srubnaya	1.1146e-05	Russia_Srubnaya	-17.741	117.98	-0.150373	FALSE	4	FALSE
Russia_Blagovechensk_IA.SG	Germany_EN_LBK+China_AmurRiver_N+Yakutia_LNBA+Russia_Srubnaya	1.0528e-05	Germany_EN_LBK	0.173292	0.0683037	2.53708	FALSE	4	FALSE
Russia_Blagovechensk_IA.SG	Germany_EN_LBK+China_AmurRiver_N+Yakutia_LNBA+Russia_Srubnaya	1.0528e-05	China_AmurRiver_N	0.623012	0.078619	7.92444	FALSE	4	FALSE
Russia_Blagovechensk_IA.SG	Germany_EN_LBK+China_AmurRiver_N+Yakutia_LNBA+Russia_Srubnaya	1.0528e-05	Yakutia_LNBA	0.427143	0.0886505	4.81828	FALSE	4	FALSE
Russia_Blagovechensk_IA.SG	Germany_EN_LBK+China_AmurRiver_N+Yakutia_LNBA+Russia_Srubnaya	1.0528e-05	Russia_Srubnaya	-0.223447	0.0830083	-2.69186	FALSE	4	FALSE
Russia_Blagovechensk_IA.SG	Tyumen_HG+EHG+China_AmurRiver_N+Russia_Srubnaya	9.96457e-06	Tyumen_HG	7.55784	18.9418	0.399004	FALSE	4	FALSE
Russia_Blagovechensk_IA.SG	Tyumen_HG+EHG+China_AmurRiver_N+Russia_Srubnaya	9.96457e-06	EHG	-11.4643	28.6916	-0.399569	FALSE	4	FALSE
Russia_Blagovechensk_IA.SG	Tyumen_HG+EHG+China_AmurRiver_N+Russia_Srubnaya	9.96457e-06	China_AmurRiver_N	0.706535	0.712606	0.991481	FALSE	4	FALSE
Russia_Blagovechensk_IA.SG	Tyumen_HG+EHG+China_AmurRiver_N+Russia_Srubnaya	9.96457e-06	Russia_Srubnaya	4.19989	10.4538	0.401756	FALSE	4	FALSE
Russia_Blagovechensk_IA.SG	Hungary_EN_HG_Koros+Mongolia_N_North+Yakutia_LNBA+Russia_Srubnaya	7.7226e-06	Hungary_EN_HG_Koros	0.0475958	0.13622	0.349405	FALSE	4	FALSE
Russia_Blagovechensk_IA.SG	Hungary_EN_HG_Koros+Mongolia_N_North+Yakutia_LNBA+Russia_Srubnaya	7.7226e-06	Mongolia_N_North	1.21655	0.153426	7.92921	FALSE	4	FALSE
Russia_Blagovechensk_IA.SG	Hungary_EN_HG_Koros+Mongolia_N_North+Yakutia_LNBA+Russia_Srubnaya	7.7226e-06	Yakutia_LNBA	-0.190876	0.156903	-1.21652	FALSE	4	FALSE
Russia_Blagovechensk_IA.SG	Hungary_EN_HG_Koros+Mongolia_N_North+Yakutia_LNBA+Russia_Srubnaya	7.7226e-06	Russia_Srubnaya	-0.0732667	0.136706	-0.535944	FALSE	4	FALSE
Russia_Blagovechensk_IA.SG	BMAC+Mongolia_N_North+Yakutia_LNBA+Russia_Srubnaya	6.27859e-06	BMAC	-0.042024	0.0675232	-0.622364	FALSE	4	FALSE
Russia_Blagovechensk_IA.SG	BMAC+Mongolia_N_North+Yakutia_LNBA+Russia_Srubnaya	6.27859e-06	Mongolia_N_North	1.22129	0.156962	7.78083	FALSE	4	FALSE
Russia_Blagovechensk_IA.SG	BMAC+Mongolia_N_North+Yakutia_LNBA+Russia_Srubnaya	6.27859e-06	Yakutia_LNBA	-0.201337	0.161691	-1.2452	FALSE	4	FALSE
Russia_Blagovechensk_IA.SG	BMAC+Mongolia_N_North+Yakutia_LNBA+Russia_Srubnaya	6.27859e-06	Russia_Srubnaya	0.0220659	0.0728981	0.302695	FALSE	4	FALSE
Russia_Blagovechensk_IA.SG	BMAC+Hungary_EN_HG_Koros+Mongolia_N_North+Russia_Srubnaya	2.51875e-06	BMAC	0.0663636	0.106965	0.620424	FALSE	4	FALSE
Russia_Blagovechensk_IA.SG	BMAC+Hungary_EN_HG_Koros+Mongolia_N_North+Russia_Srubnaya	2.51875e-06	Hungary_EN_HG_Koros	0.181475	0.214784	0.844916	FALSE	4	FALSE
Russia_Blagovechensk_IA.SG	BMAC+Hungary_EN_HG_Koros+Mongolia_N_North+Russia_Srubnaya	2.51875e-06	Mongolia_N_North	1.02458	0.0157002	65.2588	FALSE	4	FALSE
Russia_Blagovechensk_IA.SG	BMAC+Hungary_EN_HG_Koros+Mongolia_N_North+Russia_Srubnaya	2.51875e-06	Russia_Srubnaya	-0.272416	0.307116	-0.887014	FALSE	4	FALSE
Russia_Blagovechensk_IA.SG	BMAC+Hungary_EN_HG_Koros+China_AmurRiver_N+Russia_Srubnaya	7.16071e-07	BMAC	-0.324119	0.142982	-2.26686	FALSE	4	FALSE
Russia_Blagovechensk_IA.SG	BMAC+Hungary_EN_HG_Koros+China_AmurRiver_N+Russia_Srubnaya	7.16071e-07	Hungary_EN_HG_Koros	-0.649651	0.298994	-2.17279	FALSE	4	FALSE
Russia_Blagovechensk_IA.SG	BMAC+Hungary_EN_HG_Koros+China_AmurRiver_N+Russia_Srubnaya	7.16071e-07	China_AmurRiver_N	1.00256	0.019427	51.6063	FALSE	4	FALSE
Russia_Blagovechensk_IA.SG	BMAC+Hungary_EN_HG_Koros+China_AmurRiver_N+Russia_Srubnaya	7.16071e-07	Russia_Srubnaya	0.971215	0.422058	2.30114	FALSE	4	FALSE
Russia_Blagovechensk_IA.SG	Hungary_EN_HG_Koros+China_AmurRiver_N+Yakutia_LNBA+Russia_Srubnaya	5.24505e-07	Hungary_EN_HG_Koros	-0.05158	0.131637	-0.391835	FALSE	4	FALSE
Russia_Blagovechensk_IA.SG	Hungary_EN_HG_Koros+China_AmurRiver_N+Yakutia_LNBA+Russia_Srubnaya	5.24505e-07	China_AmurRiver_N	0.694186	0.0873759	7.94482	FALSE	4	FALSE
Russia_Blagovechensk_IA.SG	Hungary_EN_HG_Koros+China_AmurRiver_N+Yakutia_LNBA+Russia_Srubnaya	5.24505e-07	Yakutia_LNBA	0.327121	0.092305	3.54392	FALSE	4	FALSE
Russia_Blagovechensk_IA.SG	Hungary_EN_HG_Koros+China_AmurRiver_N+Yakutia_LNBA+Russia_Srubnaya	5.24505e-07	Russia_Srubnaya	0.0302729	0.132673	0.228176	FALSE	4	FALSE
Russia_Blagovechensk_IA.SG	BMAC+China_AmurRiver_N+Yakutia_LNBA+Russia_Srubnaya	3.00165e-07	BMAC	-0.0032983	0.072734	-0.0453475	FALSE	4	FALSE
Russia_Blagovechensk_IA.SG	BMAC+China_AmurRiver_N+Yakutia_LNBA+Russia_Srubnaya	3.00165e-07	China_AmurRiver_N	0.672748	0.0970914	6.92901	FALSE	4	FALSE
Russia_Blagovechensk_IA.SG	BMAC+China_AmurRiver_N+Yakutia_LNBA+Russia_Srubnaya	3.00165e-07	Yakutia_LNBA	0.343345	0.108968	3.15086	FALSE	4	FALSE
Russia_Blagovechensk_IA.SG	BMAC+China_AmurRiver_N+Yakutia_LNBA+Russia_Srubnaya	3.00165e-07	Russia_Srubnaya	-0.0127938	0.0833983	-0.153406	FALSE	4	FALSE
Russia_Blagovechensk_IA.SG	Germany_EN_LBK+Hungary_EN_HG_Koros+China_AmurRiver_N+Russia_Srubnaya	1.84122e-08	Germany_EN_LBK	0.136698	0.0847205	1.61352	FALSE	4	FALSE
Russia_Blagovechensk_IA.SG	Germany_EN_LBK+Hungary_EN_HG_Koros+China_AmurRiver_N+Russia_Srubnaya	1.84122e-08	Hungary_EN_HG_Koros	-0.342902	0.185061	-1.85292	FALSE	4	FALSE
Russia_Blagovechensk_IA.SG	Germany_EN_LBK+Hungary_EN_HG_Koros+China_AmurRiver_N+Russia_Srubnaya	1.84122e-08	China_AmurRiver_N	1.01943	0.0218446	46.6673	FALSE	4	FALSE
Russia_Blagovechensk_IA.SG	Germany_EN_LBK+Hungary_EN_HG_Koros+China_AmurRiver_N+Russia_Srubnaya	1.84122e-08	Russia_Srubnaya	0.186773	0.150136	1.24403	FALSE	4	FALSE
Russia_Blagovechensk_IA.SG	Tyumen_HG+Hungary_EN_HG_Koros+China_AmurRiver_N+Russia_Srubnaya	5.25861e-09	Tyumen_HG	-0.0418967	0.0433328	-0.966858	FALSE	4	FALSE
Russia_Blagovechensk_IA.SG	Tyumen_HG+Hungary_EN_HG_Koros+China_AmurRiver_N+Russia_Srubnaya	5.25861e-09	Hungary_EN_HG_Koros	-0.279318	0.166758	-1.67499	FALSE	4	FALSE
Russia_Blagovechensk_IA.SG	Tyumen_HG+Hungary_EN_HG_Koros+China_AmurRiver_N+Russia_Srubnaya	5.25861e-09	China_AmurRiver_N	1.01209	0.0218046	46.4164	FALSE	4	FALSE
Russia_Blagovechensk_IA.SG	Tyumen_HG+Hungary_EN_HG_Koros+China_AmurRiver_N+Russia_Srubnaya	5.25861e-09	Russia_Srubnaya	0.309123	0.178537	1.73142	FALSE	4	FALSE
Russia_Blagovechensk_IA.SG	Hungary_EN_HG_Koros+EHG+China_AmurRiver_N+Russia_Srubnaya	4.25624e-09	Hungary_EN_HG_Koros	-0.259924	0.156873	-1.65691	FALSE	4	FALSE
Russia_Blagovechensk_IA.SG	Hungary_EN_HG_Koros+EHG+China_AmurRiver_N+Russia_Srubnaya	4.25624e-09	EHG	-0.0456698	0.0622318	-0.733866	FALSE	4	FALSE
Russia_Blagovechensk_IA.SG	Hungary_EN_HG_Koros+EHG+China_AmurRiver_N+Russia_Srubnaya	4.25624e-09	China_AmurRiver_N	1.00687	0.0195538	51.4921	FALSE	4	FALSE
Russia_Blagovechensk_IA.SG	Hungary_EN_HG_Koros+EHG+China_AmurRiver_N+Russia_Srubnaya	4.25624e-09	Russia_Srubnaya	0.298724	0.174394	1.71293	FALSE	4	FALSE
Russia_Blagovechensk_IA.SG	Altai_N+Hungary_EN_HG_Koros+China_AmurRiver_N+Russia_Srubnaya	3.98743e-09	Altai_N	-0.0363003	0.0448994	-0.80848	FALSE	4	FALSE
Russia_Blagovechensk_IA.SG	Altai_N+Hungary_EN_HG_Koros+China_AmurRiver_N+Russia_Srubnaya	3.98743e-09	Hungary_EN_HG_Koros	-0.269969	0.166835	-1.61818	FALSE	4	FALSE
Russia_Blagovechensk_IA.SG	Altai_N+Hungary_EN_HG_Koros+China_AmurRiver_N+Russia_Srubnaya	3.98743e-09	China_AmurRiver_N	1.02122	0.0326582	31.27	FALSE	4	FALSE
Russia_Blagovechensk_IA.SG	Altai_N+Hungary_EN_HG_Koros+China_AmurRiver_N+Russia_Srubnaya	3.98743e-09	Russia_Srubnaya	0.285047	0.17218	1.65552	FALSE	4	FALSE
Russia_Blagovechensk_IA.SG	BMAC+EHG+China_AmurRiver_N+Russia_Srubnaya	6.8194e-10	BMAC	-0.101546	0.0684918	-1.4826	FALSE	4	FALSE
Russia_Blagovechensk_IA.SG	BMAC+EHG+China_AmurRiver_N+Russia_Srubnaya	6.8194e-10	EHG	-0.0626768	0.0664303	-0.943498	FALSE	4	FALSE
Russia_Blagovechensk_IA.SG	BMAC+EHG+China_AmurRiver_N+Russia_Srubnaya	6.8194e-10	China_AmurRiver_N	0.996127	0.018356	54.267	FALSE	4	FALSE
Russia_Blagovechensk_IA.SG	BMAC+EHG+China_AmurRiver_N+Russia_Srubnaya	6.8194e-10	Russia_Srubnaya	0.168096	0.109101	1.54074	FALSE	4	FALSE
Russia_Blagovechensk_IA.SG	Altai_N+EHG+China_AmurRiver_N+Russia_Srubnaya	5.09387e-10	Altai_N	0.178308	0.294356	0.605756	FALSE	4	FALSE
Russia_Blagovechensk_IA.SG	Altai_N+EHG+China_AmurRiver_N+Russia_Srubnaya	5.09387e-10	EHG	-0.276266	0.428875	-0.644165	FALSE	4	FALSE
Russia_Blagovechensk_IA.SG	Altai_N+EHG+China_AmurRiver_N+Russia_Srubnaya	5.09387e-10	China_AmurRiver_N	0.933102	0.105259	8.8648	FALSE	4	FALSE
Russia_Blagovechensk_IA.SG	Altai_N+EHG+China_AmurRiver_N+Russia_Srubnaya	5.09387e-10	Russia_Srubnaya	0.164857	0.239783	0.687526	FALSE	4	FALSE
Russia_Blagovechensk_IA.SG	Altai_N+Tyumen_HG+China_AmurRiver_N+Russia_Srubnaya	4.90958e-10	Altai_N	0.19655	0.353619	0.555823	FALSE	4	FALSE
Russia_Blagovechensk_IA.SG	Altai_N+Tyumen_HG+China_AmurRiver_N+Russia_Srubnaya	4.90958e-10	Tyumen_HG	-0.19899	0.338939	-0.587096	FALSE	4	FALSE
Russia_Blagovechensk_IA.SG	Altai_N+Tyumen_HG+China_AmurRiver_N+Russia_Srubnaya	4.90958e-10	China_AmurRiver_N	0.934187	0.111446	8.38241	FALSE	4	FALSE
Russia_Blagovechensk_IA.SG	Altai_N+Tyumen_HG+China_AmurRiver_N+Russia_Srubnaya	4.90958e-10	Russia_Srubnaya	0.0682527	0.0980011	0.696449	FALSE	4	FALSE
Russia_Blagovechensk_IA.SG	Altai_N+Germany_EN_LBK+China_AmurRiver_N+Russia_Srubnaya	4.60551e-10	Altai_N	0.0698335	0.0981783	0.711293	FALSE	4	FALSE
Russia_Blagovechensk_IA.SG	Altai_N+Germany_EN_LBK+China_AmurRiver_N+Russia_Srubnaya	4.60551e-10	Germany_EN_LBK	0.146861	0.167158	0.878573	FALSE	4	FALSE
Russia_Blagovechensk_IA.SG	Altai_N+Germany_EN_LBK+China_AmurRiver_N+Russia_Srubnaya	4.60551e-10	China_AmurRiver_N	0.969547	0.0403037	24.056	FALSE	4	FALSE
Russia_Blagovechensk_IA.SG	Altai_N+Germany_EN_LBK+China_AmurRiver_N+Russia_Srubnaya	4.60551e-10	Russia_Srubnaya	-0.186241	0.228935	-0.813509	FALSE	4	FALSE
Russia_Blagovechensk_IA.SG	Tyumen_HG+Germany_EN_LBK+China_AmurRiver_N+Russia_Srubnaya	4.11837e-10	Tyumen_HG	0.0701291	0.136832	0.512519	FALSE	4	FALSE
Russia_Blagovechensk_IA.SG	Tyumen_HG+Germany_EN_LBK+China_AmurRiver_N+Russia_Srubnaya	4.11837e-10	Germany_EN_LBK	0.156602	0.240207	0.651945	FALSE	4	FALSE
Russia_Blagovechensk_IA.SG	Tyumen_HG+Germany_EN_LBK+China_AmurRiver_N+Russia_Srubnaya	4.11837e-10	China_AmurRiver_N	0.991228	0.0196433	50.4615	FALSE	4	FALSE
Russia_Blagovechensk_IA.SG	Tyumen_HG+Germany_EN_LBK+China_AmurRiver_N+Russia_Srubnaya	4.11837e-10	Russia_Srubnaya	-0.217959	0.36816	-0.592023	FALSE	4	FALSE
Russia_Blagovechensk_IA.SG	Tyumen_HG+BMAC+China_AmurRiver_N+Russia_Srubnaya	3.93808e-10	Tyumen_HG	-0.0218839	0.0407199	-0.537426	FALSE	4	FALSE
Russia_Blagovechensk_IA.SG	Tyumen_HG+BMAC+China_AmurRiver_N+Russia_Srubnaya	3.93808e-10	BMAC	-0.0828922	0.0636849	-1.3016	FALSE	4	FALSE
Russia_Blagovechensk_IA.SG	Tyumen_HG+BMAC+China_AmurRiver_N+Russia_Srubnaya	3.93808e-10	China_AmurRiver_N	0.990924	0.0193324	51.2573	FALSE	4	FALSE
Russia_Blagovechensk_IA.SG	Tyumen_HG+BMAC+China_AmurRiver_N+Russia_Srubnaya	3.93808e-10	Russia_Srubnaya	0.113852	0.0792298	1.43698	FALSE	4	FALSE
Russia_Blagovechensk_IA.SG	Germany_EN_LBK+EHG+China_AmurRiver_N+Russia_Srubnaya	3.57576e-10	Germany_EN_LBK	0.0754127	0.174871	0.431248	FALSE	4	FALSE
Russia_Blagovechensk_IA.SG	Germany_EN_LBK+EHG+China_AmurRiver_N+Russia_Srubnaya	3.57576e-10	EHG	0.0289837	0.150163	0.193015	FALSE	4	FALSE
Russia_Blagovechensk_IA.SG	Germany_EN_LBK+EHG+China_AmurRiver_N+Russia_Srubnaya	3.57576e-10	China_AmurRiver_N	0.995803	0.0180963	55.028	FALSE	4	FALSE
Russia_Blagovechensk_IA.SG	Germany_EN_LBK+EHG+China_AmurRiver_N+Russia_Srubnaya	3.57576e-10	Russia_Srubnaya	-0.1002	0.319091	-0.314016	FALSE	4	FALSE
Russia_Blagovechensk_IA.SG	Altai_N+BMAC+China_AmurRiver_N+Russia_Srubnaya	3.34779e-10	Altai_N	-0.0167023	0.0410505	-0.406871	FALSE	4	FALSE
Russia_Blagovechensk_IA.SG	Altai_N+BMAC+China_AmurRiver_N+Russia_Srubnaya	3.34779e-10	BMAC	-0.080848	0.0626174	-1.29114	FALSE	4	FALSE
Russia_Blagovechensk_IA.SG	Altai_N+BMAC+China_AmurRiver_N+Russia_Srubnaya	3.34779e-10	China_AmurRiver_N	0.995328	0.0287667	34.6	FALSE	4	FALSE
Russia_Blagovechensk_IA.SG	Altai_N+BMAC+China_AmurRiver_N+Russia_Srubnaya	3.34779e-10	Russia_Srubnaya	0.102223	0.0700789	1.45868	FALSE	4	FALSE
Russia_Blagovechensk_IA.SG	BMAC+Germany_EN_LBK+China_AmurRiver_N+Russia_Srubnaya	3.31131e-10	BMAC	-0.0664077	0.0615072	-1.07967	FALSE	4	FALSE
Russia_Blagovechensk_IA.SG	BMAC+Germany_EN_LBK+China_AmurRiver_N+Russia_Srubnaya	3.31131e-10	Germany_EN_LBK	0.0309616	0.0687722	0.450205	FALSE	4	FALSE
Russia_Blagovechensk_IA.SG	BMAC+Germany_EN_LBK+China_AmurRiver_N+Russia_Srubnaya	3.31131e-10	China_AmurRiver_N	0.985131	0.0181307	54.335	FALSE	4	FALSE
Russia_Blagovechensk_IA.SG	BMAC+Germany_EN_LBK+China_AmurRiver_N+Russia_Srubnaya	3.31131e-10	Russia_Srubnaya	0.0503154	0.111103	0.452871	FALSE	4	FALSE
Russia_Blagovechensk_IA.SG	BMAC+Hungary_EN_HG_Koros+EHG+Russia_Srubnaya	2.50534e-10	BMAC	8.09031	2.1507	3.7617	FALSE	4	FALSE
Russia_Blagovechensk_IA.SG	BMAC+Hungary_EN_HG_Koros+EHG+Russia_Srubnaya	2.50534e-10	Hungary_EN_HG_Koros	15.4623	3.93529	3.92913	FALSE	4	FALSE
Russia_Blagovechensk_IA.SG	BMAC+Hungary_EN_HG_Koros+EHG+Russia_Srubnaya	2.50534e-10	EHG	4.37149	1.15372	3.78903	FALSE	4	FALSE
Russia_Blagovechensk_IA.SG	BMAC+Hungary_EN_HG_Koros+EHG+Russia_Srubnaya	2.50534e-10	Russia_Srubnaya	-26.9241	6.7593	-3.98327	FALSE	4	FALSE
Russia_Blagovechensk_IA.SG	Tyumen_HG+BMAC+Hungary_EN_HG_Koros+Russia_Srubnaya	1.45929e-10	Tyumen_HG	2.49149	0.577407	4.31495	FALSE	4	FALSE
Russia_Blagovechensk_IA.SG	Tyumen_HG+BMAC+Hungary_EN_HG_Koros+Russia_Srubnaya	1.45929e-10	BMAC	6.55988	1.65563	3.96216	FALSE	4	FALSE
Russia_Blagovechensk_IA.SG	Tyumen_HG+BMAC+Hungary_EN_HG_Koros+Russia_Srubnaya	1.45929e-10	Hungary_EN_HG_Koros	14.131	3.28721	4.29879	FALSE	4	FALSE
Russia_Blagovechensk_IA.SG	Tyumen_HG+BMAC+Hungary_EN_HG_Koros+Russia_Srubnaya	1.45929e-10	Russia_Srubnaya	-22.1824	5.17495	-4.2865	FALSE	4	FALSE
Russia_Blagovechensk_IA.SG	BMAC+Hungary_EN_HG_Koros+Yakutia_LNBA+Russia_Srubnaya	1.22582e-10	BMAC	0.794246	0.239047	3.32256	FALSE	4	FALSE
Russia_Blagovechensk_IA.SG	BMAC+Hungary_EN_HG_Koros+Yakutia_LNBA+Russia_Srubnaya	1.22582e-10	Hungary_EN_HG_Koros	1.66097	0.603284	2.75322	FALSE	4	FALSE
Russia_Blagovechensk_IA.SG	BMAC+Hungary_EN_HG_Koros+Yakutia_LNBA+Russia_Srubnaya	1.22582e-10	Yakutia_LNBA	1.0238	0.0340018	30.1102	FALSE	4	FALSE
Russia_Blagovechensk_IA.SG	BMAC+Hungary_EN_HG_Koros+Yakutia_LNBA+Russia_Srubnaya	1.22582e-10	Russia_Srubnaya	-2.47902	0.806192	-3.07498	FALSE	4	FALSE
Russia_Blagovechensk_IA.SG	Altai_N+Tyumen_HG+Yakutia_LNBA+Russia_Srubnaya	1.76013e-11	Altai_N	0.925758	0.390534	2.3705	FALSE	4	FALSE
Russia_Blagovechensk_IA.SG	Altai_N+Tyumen_HG+Yakutia_LNBA+Russia_Srubnaya	1.76013e-11	Tyumen_HG	-1.0538	0.349358	-3.01639	FALSE	4	FALSE
Russia_Blagovechensk_IA.SG	Altai_N+Tyumen_HG+Yakutia_LNBA+Russia_Srubnaya	1.76013e-11	Yakutia_LNBA	0.802362	0.140848	5.69664	FALSE	4	FALSE
Russia_Blagovechensk_IA.SG	Altai_N+Tyumen_HG+Yakutia_LNBA+Russia_Srubnaya	1.76013e-11	Russia_Srubnaya	0.32568	0.101192	3.21843	FALSE	4	FALSE
Russia_Blagovechensk_IA.SG	Altai_N+BMAC+EHG+Russia_Srubnaya	1.49039e-11	Altai_N	2.84982	0.171848	16.5833	FALSE	4	FALSE
Russia_Blagovechensk_IA.SG	Altai_N+BMAC+EHG+Russia_Srubnaya	1.49039e-11	BMAC	-1.03192	0.270393	-3.81637	FALSE	4	FALSE
Russia_Blagovechensk_IA.SG	Altai_N+BMAC+EHG+Russia_Srubnaya	1.49039e-11	EHG	-4.54775	0.438225	-10.3777	FALSE	4	FALSE
Russia_Blagovechensk_IA.SG	Altai_N+BMAC+EHG+Russia_Srubnaya	1.49039e-11	Russia_Srubnaya	3.72986	0.504655	7.39091	FALSE	4	FALSE
Russia_Blagovechensk_IA.SG	Altai_N+BMAC+Hungary_EN_HG_Koros+Russia_Srubnaya	1.40124e-11	Altai_N	1.38548	0.183555	7.54807	FALSE	4	FALSE
Russia_Blagovechensk_IA.SG	Altai_N+BMAC+Hungary_EN_HG_Koros+Russia_Srubnaya	1.40124e-11	BMAC	3.7381	0.799264	4.67693	FALSE	4	FALSE
Russia_Blagovechensk_IA.SG	Altai_N+BMAC+Hungary_EN_HG_Koros+Russia_Srubnaya	1.40124e-11	Hungary_EN_HG_Koros	8.23255	1.62207	5.07532	FALSE	4	FALSE
Russia_Blagovechensk_IA.SG	Altai_N+BMAC+Hungary_EN_HG_Koros+Russia_Srubnaya	1.40124e-11	Russia_Srubnaya	-12.3561	2.35061	-5.25655	FALSE	4	FALSE
Russia_Blagovechensk_IA.SG	Altai_N+Tyumen_HG+Germany_EN_LBK+Russia_Srubnaya	1.07181e-12	Altai_N	3.23147	0.203882	15.8497	FALSE	4	FALSE
Russia_Blagovechensk_IA.SG	Altai_N+Tyumen_HG+Germany_EN_LBK+Russia_Srubnaya	1.07181e-12	Tyumen_HG	-4.16645	0.7204	-5.78352	FALSE	4	FALSE
Russia_Blagovechensk_IA.SG	Altai_N+Tyumen_HG+Germany_EN_LBK+Russia_Srubnaya	1.07181e-12	Germany_EN_LBK	-2.01877	1.01162	-1.99559	FALSE	4	FALSE
Russia_Blagovechensk_IA.SG	Altai_N+Tyumen_HG+Germany_EN_LBK+Russia_Srubnaya	1.07181e-12	Russia_Srubnaya	3.95376	1.60318	2.4662	FALSE	4	FALSE
Russia_Blagovechensk_IA.SG	Altai_N+Hungary_EN_HG_Koros+EHG+Russia_Srubnaya	5.5865e-13	Altai_N	2.71541	0.152456	17.8111	FALSE	4	FALSE
Russia_Blagovechensk_IA.SG	Altai_N+Hungary_EN_HG_Koros+EHG+Russia_Srubnaya	5.5865e-13	Hungary_EN_HG_Koros	1.28216	0.533543	2.4031	FALSE	4	FALSE
Russia_Blagovechensk_IA.SG	Altai_N+Hungary_EN_HG_Koros+EHG+Russia_Srubnaya	5.5865e-13	EHG	-3.96266	0.364394	-10.8747	FALSE	4	FALSE
Russia_Blagovechensk_IA.SG	Altai_N+Hungary_EN_HG_Koros+EHG+Russia_Srubnaya	5.5865e-13	Russia_Srubnaya	0.965096	0.621142	1.55374	FALSE	4	FALSE
Russia_Blagovechensk_IA.SG	Altai_N+EHG+Yakutia_LNBA+Russia_Srubnaya	1.28567e-13	Altai_N	0.648717	0.630091	1.02956	FALSE	4	FALSE
Russia_Blagovechensk_IA.SG	Altai_N+EHG+Yakutia_LNBA+Russia_Srubnaya	1.28567e-13	EHG	-1.23305	0.891825	-1.38261	FALSE	4	FALSE
Russia_Blagovechensk_IA.SG	Altai_N+EHG+Yakutia_LNBA+Russia_Srubnaya	1.28567e-13	Yakutia_LNBA	0.865878	0.252574	3.42821	FALSE	4	FALSE
Russia_Blagovechensk_IA.SG	Altai_N+EHG+Yakutia_LNBA+Russia_Srubnaya	1.28567e-13	Russia_Srubnaya	0.718453	0.514365	1.39678	FALSE	4	FALSE
Russia_Blagovechensk_IA.SG	Altai_N+BMAC+Germany_EN_LBK+Russia_Srubnaya	6.90706e-14	Altai_N	2.59481	0.126959	20.4382	FALSE	4	FALSE
Russia_Blagovechensk_IA.SG	Altai_N+BMAC+Germany_EN_LBK+Russia_Srubnaya	6.90706e-14	BMAC	1.79799	0.216037	8.3226	FALSE	4	FALSE
Russia_Blagovechensk_IA.SG	Altai_N+BMAC+Germany_EN_LBK+Russia_Srubnaya	6.90706e-14	Germany_EN_LBK	4.0736	0.311193	13.0903	FALSE	4	FALSE
Russia_Blagovechensk_IA.SG	Altai_N+BMAC+Germany_EN_LBK+Russia_Srubnaya	6.90706e-14	Russia_Srubnaya	-7.46641	0.557724	-13.3873	FALSE	4	FALSE
Russia_Blagovechensk_IA.SG	BMAC+Germany_EN_LBK+Hungary_EN_HG_Koros+Russia_Srubnaya	1.70126e-14	BMAC	7.52347	2.62277	2.86852	FALSE	4	FALSE
Russia_Blagovechensk_IA.SG	BMAC+Germany_EN_LBK+Hungary_EN_HG_Koros+Russia_Srubnaya	1.70126e-14	Germany_EN_LBK	-3.37044	1.25299	-2.68992	FALSE	4	FALSE
Russia_Blagovechensk_IA.SG	BMAC+Germany_EN_LBK+Hungary_EN_HG_Koros+Russia_Srubnaya	1.70126e-14	Hungary_EN_HG_Koros	20.744	6.30611	3.28951	FALSE	4	FALSE
Russia_Blagovechensk_IA.SG	BMAC+Germany_EN_LBK+Hungary_EN_HG_Koros+Russia_Srubnaya	1.70126e-14	Russia_Srubnaya	-23.897	8.15463	-2.93049	FALSE	4	FALSE
Russia_Blagovechensk_IA.SG	Hungary_EN_HG_Koros+EHG+Yakutia_LNBA+Russia_Srubnaya	8.04195e-15	Hungary_EN_HG_Koros	0.280582	0.188823	1.48595	FALSE	4	FALSE
Russia_Blagovechensk_IA.SG	Hungary_EN_HG_Koros+EHG+Yakutia_LNBA+Russia_Srubnaya	8.04195e-15	EHG	-0.359898	0.0684408	-5.25853	FALSE	4	FALSE
Russia_Blagovechensk_IA.SG	Hungary_EN_HG_Koros+EHG+Yakutia_LNBA+Russia_Srubnaya	8.04195e-15	Yakutia_LNBA	1.12808	0.0219006	51.509	FALSE	4	FALSE
Russia_Blagovechensk_IA.SG	Hungary_EN_HG_Koros+EHG+Yakutia_LNBA+Russia_Srubnaya	8.04195e-15	Russia_Srubnaya	-0.0487607	0.19507	-0.249965	FALSE	4	FALSE
Russia_Blagovechensk_IA.SG	Altai_N+Tyumen_HG+Hungary_EN_HG_Koros+Russia_Srubnaya	2.27637e-15	Altai_N	3.17019	0.176571	17.9543	FALSE	4	FALSE
Russia_Blagovechensk_IA.SG	Altai_N+Tyumen_HG+Hungary_EN_HG_Koros+Russia_Srubnaya	2.27637e-15	Tyumen_HG	-3.00452	0.248328	-12.099	FALSE	4	FALSE
Russia_Blagovechensk_IA.SG	Altai_N+Tyumen_HG+Hungary_EN_HG_Koros+Russia_Srubnaya	2.27637e-15	Hungary_EN_HG_Koros	-0.285111	0.518645	-0.549723	FALSE	4	FALSE
Russia_Blagovechensk_IA.SG	Altai_N+Tyumen_HG+Hungary_EN_HG_Koros+Russia_Srubnaya	2.27637e-15	Russia_Srubnaya	1.11944	0.570266	1.96301	FALSE	4	FALSE
Russia_Blagovechensk_IA.SG	Tyumen_HG+Germany_EN_LBK+Yakutia_LNBA+Russia_Srubnaya	1.20478e-15	Tyumen_HG	-0.377233	0.131858	-2.86091	FALSE	4	FALSE
Russia_Blagovechensk_IA.SG	Tyumen_HG+Germany_EN_LBK+Yakutia_LNBA+Russia_Srubnaya	1.20478e-15	Germany_EN_LBK	-0.256745	0.217369	-1.18115	FALSE	4	FALSE
Russia_Blagovechensk_IA.SG	Tyumen_HG+Germany_EN_LBK+Yakutia_LNBA+Russia_Srubnaya	1.20478e-15	Yakutia_LNBA	1.14025	0.0228538	49.8932	FALSE	4	FALSE
Russia_Blagovechensk_IA.SG	Tyumen_HG+Germany_EN_LBK+Yakutia_LNBA+Russia_Srubnaya	1.20478e-15	Russia_Srubnaya	0.493727	0.33987	1.45269	FALSE	4	FALSE
Russia_Blagovechensk_IA.SG	BMAC+Germany_EN_LBK+Yakutia_LNBA+Russia_Srubnaya	9.30651e-16	BMAC	0.251901	0.0721884	3.4895	FALSE	4	FALSE
Russia_Blagovechensk_IA.SG	BMAC+Germany_EN_LBK+Yakutia_LNBA+Russia_Srubnaya	9.30651e-16	Germany_EN_LBK	0.393664	0.0756935	5.20076	FALSE	4	FALSE
Russia_Blagovechensk_IA.SG	BMAC+Germany_EN_LBK+Yakutia_LNBA+Russia_Srubnaya	9.30651e-16	Yakutia_LNBA	1.11712	0.0218225	51.1913	FALSE	4	FALSE
Russia_Blagovechensk_IA.SG	BMAC+Germany_EN_LBK+Yakutia_LNBA+Russia_Srubnaya	9.30651e-16	Russia_Srubnaya	-0.762686	0.135865	-5.61356	FALSE	4	FALSE
Russia_Blagovechensk_IA.SG	Tyumen_HG+Hungary_EN_HG_Koros+Yakutia_LNBA+Russia_Srubnaya	8.60299e-16	Tyumen_HG	-0.227783	0.0437142	-5.21074	FALSE	4	FALSE
Russia_Blagovechensk_IA.SG	Tyumen_HG+Hungary_EN_HG_Koros+Yakutia_LNBA+Russia_Srubnaya	8.60299e-16	Hungary_EN_HG_Koros	0.162493	0.195194	0.832469	FALSE	4	FALSE
Russia_Blagovechensk_IA.SG	Tyumen_HG+Hungary_EN_HG_Koros+Yakutia_LNBA+Russia_Srubnaya	8.60299e-16	Yakutia_LNBA	1.13442	0.0234773	48.3201	FALSE	4	FALSE
Russia_Blagovechensk_IA.SG	Tyumen_HG+Hungary_EN_HG_Koros+Yakutia_LNBA+Russia_Srubnaya	8.60299e-16	Russia_Srubnaya	-0.0691327	0.202464	-0.341456	FALSE	4	FALSE
Russia_Blagovechensk_IA.SG	Altai_N+Germany_EN_LBK+EHG+Russia_Srubnaya	7.17364e-16	Altai_N	2.78482	0.154549	18.019	FALSE	4	FALSE
Russia_Blagovechensk_IA.SG	Altai_N+Germany_EN_LBK+EHG+Russia_Srubnaya	7.17364e-16	Germany_EN_LBK	0.0527165	0.781211	0.0674805	FALSE	4	FALSE
Russia_Blagovechensk_IA.SG	Altai_N+Germany_EN_LBK+EHG+Russia_Srubnaya	7.17364e-16	EHG	-4.12748	0.822326	-5.01928	FALSE	4	FALSE
Russia_Blagovechensk_IA.SG	Altai_N+Germany_EN_LBK+EHG+Russia_Srubnaya	7.17364e-16	Russia_Srubnaya	2.28995	1.53138	1.49535	FALSE	4	FALSE
Russia_Blagovechensk_IA.SG	Altai_N+Tyumen_HG+BMAC+Russia_Srubnaya	6.82394e-16	Altai_N	3.09664	0.139962	22.1249	FALSE	4	FALSE
Russia_Blagovechensk_IA.SG	Altai_N+Tyumen_HG+BMAC+Russia_Srubnaya	6.82394e-16	Tyumen_HG	-2.91907	0.199666	-14.6198	FALSE	4	FALSE
Russia_Blagovechensk_IA.SG	Altai_N+Tyumen_HG+BMAC+Russia_Srubnaya	6.82394e-16	BMAC	-0.0652054	0.136781	-0.476715	FALSE	4	FALSE
Russia_Blagovechensk_IA.SG	Altai_N+Tyumen_HG+BMAC+Russia_Srubnaya	6.82394e-16	Russia_Srubnaya	0.887634	0.187988	4.72174	FALSE	4	FALSE
Russia_Blagovechensk_IA.SG	Germany_EN_LBK+EHG+Yakutia_LNBA+Russia_Srubnaya	5.4663e-16	Germany_EN_LBK	-0.0512608	0.141966	-0.361077	FALSE	4	FALSE
Russia_Blagovechensk_IA.SG	Germany_EN_LBK+EHG+Yakutia_LNBA+Russia_Srubnaya	5.4663e-16	EHG	-0.401348	0.134058	-2.99384	FALSE	4	FALSE
Russia_Blagovechensk_IA.SG	Germany_EN_LBK+EHG+Yakutia_LNBA+Russia_Srubnaya	5.4663e-16	Yakutia_LNBA	1.12744	0.0214523	52.5557	FALSE	4	FALSE
Russia_Blagovechensk_IA.SG	Germany_EN_LBK+EHG+Yakutia_LNBA+Russia_Srubnaya	5.4663e-16	Russia_Srubnaya	0.325167	0.267608	1.21509	FALSE	4	FALSE
Russia_Blagovechensk_IA.SG	BMAC+EHG+Yakutia_LNBA+Russia_Srubnaya	4.47965e-16	BMAC	-0.030852	0.0761578	-0.405106	FALSE	4	FALSE
Russia_Blagovechensk_IA.SG	BMAC+EHG+Yakutia_LNBA+Russia_Srubnaya	4.47965e-16	EHG	-0.368602	0.0780198	-4.72447	FALSE	4	FALSE
Russia_Blagovechensk_IA.SG	BMAC+EHG+Yakutia_LNBA+Russia_Srubnaya	4.47965e-16	Yakutia_LNBA	1.12658	0.0223257	50.4612	FALSE	4	FALSE
Russia_Blagovechensk_IA.SG	BMAC+EHG+Yakutia_LNBA+Russia_Srubnaya	4.47965e-16	Russia_Srubnaya	0.272872	0.123455	2.21029	FALSE	4	FALSE
Russia_Blagovechensk_IA.SG	Tyumen_HG+BMAC+Yakutia_LNBA+Russia_Srubnaya	3.42788e-16	Tyumen_HG	-0.220791	0.0418164	-5.28	FALSE	4	FALSE
Russia_Blagovechensk_IA.SG	Tyumen_HG+BMAC+Yakutia_LNBA+Russia_Srubnaya	3.42788e-16	BMAC	0.0572043	0.0661226	0.865126	FALSE	4	FALSE
Russia_Blagovechensk_IA.SG	Tyumen_HG+BMAC+Yakutia_LNBA+Russia_Srubnaya	3.42788e-16	Yakutia_LNBA	1.12742	0.0220649	51.0956	FALSE	4	FALSE
Russia_Blagovechensk_IA.SG	Tyumen_HG+BMAC+Yakutia_LNBA+Russia_Srubnaya	3.42788e-16	Russia_Srubnaya	0.0361682	0.0795304	0.454772	FALSE	4	FALSE
Russia_Blagovechensk_IA.SG	Altai_N+Hungary_EN_HG_Koros+Yakutia_LNBA+Russia_Srubnaya	6.74804e-18	Altai_N	-0.208868	0.0504614	-4.13917	FALSE	4	FALSE
Russia_Blagovechensk_IA.SG	Altai_N+Hungary_EN_HG_Koros+Yakutia_LNBA+Russia_Srubnaya	6.74804e-18	Hungary_EN_HG_Koros	0.231868	0.230603	1.00549	FALSE	4	FALSE
Russia_Blagovechensk_IA.SG	Altai_N+Hungary_EN_HG_Koros+Yakutia_LNBA+Russia_Srubnaya	6.74804e-18	Yakutia_LNBA	1.19541	0.0398054	30.0313	FALSE	4	FALSE
Russia_Blagovechensk_IA.SG	Altai_N+Hungary_EN_HG_Koros+Yakutia_LNBA+Russia_Srubnaya	6.74804e-18	Russia_Srubnaya	-0.218406	0.232148	-0.940804	FALSE	4	FALSE
Russia_Blagovechensk_IA.SG	Altai_N+Germany_EN_LBK+Yakutia_LNBA+Russia_Srubnaya	2.06034e-18	Altai_N	-0.158766	0.123439	-1.2862	FALSE	4	FALSE
Russia_Blagovechensk_IA.SG	Altai_N+Germany_EN_LBK+Yakutia_LNBA+Russia_Srubnaya	2.06034e-18	Germany_EN_LBK	0.107399	0.187392	0.573125	FALSE	4	FALSE
Russia_Blagovechensk_IA.SG	Altai_N+Germany_EN_LBK+Yakutia_LNBA+Russia_Srubnaya	2.06034e-18	Yakutia_LNBA	1.18143	0.0567876	20.8043	FALSE	4	FALSE
Russia_Blagovechensk_IA.SG	Altai_N+Germany_EN_LBK+Yakutia_LNBA+Russia_Srubnaya	2.06034e-18	Russia_Srubnaya	-0.130062	0.258812	-0.502536	FALSE	4	FALSE
Russia_Blagovechensk_IA.SG	Altai_N+BMAC+Yakutia_LNBA+Russia_Srubnaya	2.04717e-18	Altai_N	-0.207333	0.0474864	-4.36616	FALSE	4	FALSE
Russia_Blagovechensk_IA.SG	Altai_N+BMAC+Yakutia_LNBA+Russia_Srubnaya	2.04717e-18	BMAC	0.0774298	0.0674619	1.14776	FALSE	4	FALSE
Russia_Blagovechensk_IA.SG	Altai_N+BMAC+Yakutia_LNBA+Russia_Srubnaya	2.04717e-18	Yakutia_LNBA	1.1919	0.0368406	32.3529	FALSE	4	FALSE
Russia_Blagovechensk_IA.SG	Altai_N+BMAC+Yakutia_LNBA+Russia_Srubnaya	2.04717e-18	Russia_Srubnaya	-0.0619979	0.0738284	-0.839756	FALSE	4	FALSE
Russia_Blagovechensk_IA.SG	Germany_EN_LBK+Hungary_EN_HG_Koros+Yakutia_LNBA+Russia_Srubnaya	7.50306e-19	Germany_EN_LBK	0.297984	0.0960765	3.10152	FALSE	4	FALSE
Russia_Blagovechensk_IA.SG	Germany_EN_LBK+Hungary_EN_HG_Koros+Yakutia_LNBA+Russia_Srubnaya	7.50306e-19	Hungary_EN_HG_Koros	0.162437	0.337079	0.481896	FALSE	4	FALSE
Russia_Blagovechensk_IA.SG	Germany_EN_LBK+Hungary_EN_HG_Koros+Yakutia_LNBA+Russia_Srubnaya	7.50306e-19	Yakutia_LNBA	1.1064	0.0269698	41.0238	FALSE	4	FALSE
Russia_Blagovechensk_IA.SG	Germany_EN_LBK+Hungary_EN_HG_Koros+Yakutia_LNBA+Russia_Srubnaya	7.50306e-19	Russia_Srubnaya	-0.566823	0.278445	-2.03568	FALSE	4	FALSE
Russia_Blagovechensk_IA.SG	Germany_EN_LBK+Hungary_EN_HG_Koros+EHG+Russia_Srubnaya	1.11913e-20	Germany_EN_LBK	-50.1607	138.481	-0.362221	FALSE	4	FALSE
Russia_Blagovechensk_IA.SG	Germany_EN_LBK+Hungary_EN_HG_Koros+EHG+Russia_Srubnaya	1.11913e-20	Hungary_EN_HG_Koros	52.5807	104.264	0.504303	FALSE	4	FALSE
Russia_Blagovechensk_IA.SG	Germany_EN_LBK+Hungary_EN_HG_Koros+EHG+Russia_Srubnaya	1.11913e-20	EHG	-40.7296	121.135	-0.336232	FALSE	4	FALSE
Russia_Blagovechensk_IA.SG	Germany_EN_LBK+Hungary_EN_HG_Koros+EHG+Russia_Srubnaya	1.11913e-20	Russia_Srubnaya	39.3096	157.326	0.24986	FALSE	4	FALSE
Russia_Blagovechensk_IA.SG	Tyumen_HG+Germany_EN_LBK+Hungary_EN_HG_Koros+Russia_Srubnaya	1.32417e-23	Tyumen_HG	19.951	8.66961	2.30126	FALSE	4	FALSE
Russia_Blagovechensk_IA.SG	Tyumen_HG+Germany_EN_LBK+Hungary_EN_HG_Koros+Russia_Srubnaya	1.32417e-23	Germany_EN_LBK	34.6224	16.1632	2.14205	FALSE	4	FALSE
Russia_Blagovechensk_IA.SG	Tyumen_HG+Germany_EN_LBK+Hungary_EN_HG_Koros+Russia_Srubnaya	1.32417e-23	Hungary_EN_HG_Koros	-1.07925	10.31	-0.104679	FALSE	4	FALSE
Russia_Blagovechensk_IA.SG	Tyumen_HG+Germany_EN_LBK+Hungary_EN_HG_Koros+Russia_Srubnaya	1.32417e-23	Russia_Srubnaya	-52.4942	21.0752	-2.4908	FALSE	4	FALSE
Russia_Blagovechensk_IA.SG	Altai_N+Germany_EN_LBK+Hungary_EN_HG_Koros+Russia_Srubnaya	1.19861e-24	Altai_N	-6.14861	38.6894	-0.158922	FALSE	4	FALSE
Russia_Blagovechensk_IA.SG	Altai_N+Germany_EN_LBK+Hungary_EN_HG_Koros+Russia_Srubnaya	1.19861e-24	Germany_EN_LBK	-23.3494	122.406	-0.190755	FALSE	4	FALSE
Russia_Blagovechensk_IA.SG	Altai_N+Germany_EN_LBK+Hungary_EN_HG_Koros+Russia_Srubnaya	1.19861e-24	Hungary_EN_HG_Koros	66.5918	303.584	0.219352	FALSE	4	FALSE
Russia_Blagovechensk_IA.SG	Altai_N+Germany_EN_LBK+Hungary_EN_HG_Koros+Russia_Srubnaya	1.19861e-24	Russia_Srubnaya	-36.0938	142.901	-0.252579	FALSE	4	FALSE
Russia_Blagovechensk_IA.SG	Germany_EN_LBK+Mongolia_N_North+China_YR_MN+Yakutia_LNBA+Russia_Srubnaya	0.218911	Germany_EN_LBK	0.102185	0.0638148	1.60127	FALSE	5	FALSE
Russia_Blagovechensk_IA.SG	Germany_EN_LBK+Mongolia_N_North+China_YR_MN+Yakutia_LNBA+Russia_Srubnaya	0.218911	Mongolia_N_North	0.280457	0.199629	1.40489	FALSE	5	FALSE
Russia_Blagovechensk_IA.SG	Germany_EN_LBK+Mongolia_N_North+China_YR_MN+Yakutia_LNBA+Russia_Srubnaya	0.218911	China_YR_MN	0.584655	0.119857	4.87796	FALSE	5	FALSE
Russia_Blagovechensk_IA.SG	Germany_EN_LBK+Mongolia_N_North+China_YR_MN+Yakutia_LNBA+Russia_Srubnaya	0.218911	Yakutia_LNBA	0.22737	0.133871	1.69842	FALSE	5	FALSE
Russia_Blagovechensk_IA.SG	Germany_EN_LBK+Mongolia_N_North+China_YR_MN+Yakutia_LNBA+Russia_Srubnaya	0.218911	Russia_Srubnaya	-0.194667	0.0761011	-2.558	FALSE	5	FALSE
Russia_Blagovechensk_IA.SG	Germany_EN_LBK+China_AmurRiver_N+China_YR_MN+Yakutia_LNBA+Russia_Srubnaya	0.173279	Germany_EN_LBK	0.102321	0.0636599	1.6073	FALSE	5	FALSE
Russia_Blagovechensk_IA.SG	Germany_EN_LBK+China_AmurRiver_N+China_YR_MN+Yakutia_LNBA+Russia_Srubnaya	0.173279	China_AmurRiver_N	0.156184	0.110879	1.4086	FALSE	5	FALSE
Russia_Blagovechensk_IA.SG	Germany_EN_LBK+China_AmurRiver_N+China_YR_MN+Yakutia_LNBA+Russia_Srubnaya	0.173279	China_YR_MN	0.593803	0.112635	5.27192	FALSE	5	FALSE
Russia_Blagovechensk_IA.SG	Germany_EN_LBK+China_AmurRiver_N+China_YR_MN+Yakutia_LNBA+Russia_Srubnaya	0.173279	Yakutia_LNBA	0.341883	0.080755	4.23359	FALSE	5	FALSE
Russia_Blagovechensk_IA.SG	Germany_EN_LBK+China_AmurRiver_N+China_YR_MN+Yakutia_LNBA+Russia_Srubnaya	0.173279	Russia_Srubnaya	-0.194191	0.0760824	-2.55237	FALSE	5	FALSE
Russia_Blagovechensk_IA.SG	Altai_N+Mongolia_N_North+China_YR_MN+Yakutia_LNBA+Russia_Srubnaya	0.157371	Altai_N	-0.0564169	0.0434366	-1.29883	FALSE	5	FALSE
Russia_Blagovechensk_IA.SG	Altai_N+Mongolia_N_North+China_YR_MN+Yakutia_LNBA+Russia_Srubnaya	0.157371	Mongolia_N_North	0.280569	0.202027	1.38877	FALSE	5	FALSE
Russia_Blagovechensk_IA.SG	Altai_N+Mongolia_N_North+China_YR_MN+Yakutia_LNBA+Russia_Srubnaya	0.157371	China_YR_MN	0.588341	0.121842	4.82874	FALSE	5	FALSE
Russia_Blagovechensk_IA.SG	Altai_N+Mongolia_N_North+China_YR_MN+Yakutia_LNBA+Russia_Srubnaya	0.157371	Yakutia_LNBA	0.24638	0.142494	1.72906	FALSE	5	FALSE
Russia_Blagovechensk_IA.SG	Altai_N+Mongolia_N_North+China_YR_MN+Yakutia_LNBA+Russia_Srubnaya	0.157371	Russia_Srubnaya	-0.0588729	0.0237254	-2.48143	FALSE	5	FALSE
Russia_Blagovechensk_IA.SG	EHG+Mongolia_N_North+China_YR_MN+Yakutia_LNBA+Russia_Srubnaya	0.147294	EHG	-0.0659523	0.0619575	-1.06448	FALSE	5	FALSE
Russia_Blagovechensk_IA.SG	EHG+Mongolia_N_North+China_YR_MN+Yakutia_LNBA+Russia_Srubnaya	0.147294	Mongolia_N_North	0.27021	0.207903	1.29969	FALSE	5	FALSE
Russia_Blagovechensk_IA.SG	EHG+Mongolia_N_North+China_YR_MN+Yakutia_LNBA+Russia_Srubnaya	0.147294	China_YR_MN	0.593423	0.126608	4.68708	FALSE	5	FALSE
Russia_Blagovechensk_IA.SG	EHG+Mongolia_N_North+China_YR_MN+Yakutia_LNBA+Russia_Srubnaya	0.147294	Yakutia_LNBA	0.22809	0.143326	1.59141	FALSE	5	FALSE
Russia_Blagovechensk_IA.SG	EHG+Mongolia_N_North+China_YR_MN+Yakutia_LNBA+Russia_Srubnaya	0.147294	Russia_Srubnaya	-0.0257705	0.0537588	-0.479373	FALSE	5	FALSE
Russia_Blagovechensk_IA.SG	Tyumen_HG+Mongolia_N_North+China_YR_MN+Yakutia_LNBA+Russia_Srubnaya	0.144602	Tyumen_HG	-0.0471879	0.0418185	-1.1284	FALSE	5	FALSE
Russia_Blagovechensk_IA.SG	Tyumen_HG+Mongolia_N_North+China_YR_MN+Yakutia_LNBA+Russia_Srubnaya	0.144602	Mongolia_N_North	0.268806	0.203273	1.32239	FALSE	5	FALSE
Russia_Blagovechensk_IA.SG	Tyumen_HG+Mongolia_N_North+China_YR_MN+Yakutia_LNBA+Russia_Srubnaya	0.144602	China_YR_MN	0.588851	0.122722	4.79824	FALSE	5	FALSE
Russia_Blagovechensk_IA.SG	Tyumen_HG+Mongolia_N_North+China_YR_MN+Yakutia_LNBA+Russia_Srubnaya	0.144602	Yakutia_LNBA	0.236016	0.143783	1.64148	FALSE	5	FALSE
Russia_Blagovechensk_IA.SG	Tyumen_HG+Mongolia_N_North+China_YR_MN+Yakutia_LNBA+Russia_Srubnaya	0.144602	Russia_Srubnaya	-0.0464857	0.0334327	-1.39043	FALSE	5	FALSE
Russia_Blagovechensk_IA.SG	Germany_EN_LBK+Hungary_EN_HG_Koros+China_YR_MN+Yakutia_LNBA+Russia_Srubnaya	0.142439	Germany_EN_LBK	0.109005	0.0710018	1.53524	FALSE	5	FALSE
Russia_Blagovechensk_IA.SG	Germany_EN_LBK+Hungary_EN_HG_Koros+China_YR_MN+Yakutia_LNBA+Russia_Srubnaya	0.142439	Hungary_EN_HG_Koros	-0.0226725	0.116335	-0.194889	FALSE	5	FALSE
Russia_Blagovechensk_IA.SG	Germany_EN_LBK+Hungary_EN_HG_Koros+China_YR_MN+Yakutia_LNBA+Russia_Srubnaya	0.142439	China_YR_MN	0.729509	0.0742685	9.82258	FALSE	5	FALSE
Russia_Blagovechensk_IA.SG	Germany_EN_LBK+Hungary_EN_HG_Koros+China_YR_MN+Yakutia_LNBA+Russia_Srubnaya	0.142439	Yakutia_LNBA	0.37778	0.0763423	4.9485	FALSE	5	FALSE
Russia_Blagovechensk_IA.SG	Germany_EN_LBK+Hungary_EN_HG_Koros+China_YR_MN+Yakutia_LNBA+Russia_Srubnaya	0.142439	Russia_Srubnaya	-0.193621	0.110127	-1.75816	FALSE	5	FALSE
Russia_Blagovechensk_IA.SG	Altai_N+China_AmurRiver_N+China_YR_MN+Yakutia_LNBA+Russia_Srubnaya	0.1349	Altai_N	-0.0594624	0.0432498	-1.37486	FALSE	5	FALSE
Russia_Blagovechensk_IA.SG	Altai_N+China_AmurRiver_N+China_YR_MN+Yakutia_LNBA+Russia_Srubnaya	0.1349	China_AmurRiver_N	0.166408	0.111744	1.48918	FALSE	5	FALSE
Russia_Blagovechensk_IA.SG	Altai_N+China_AmurRiver_N+China_YR_MN+Yakutia_LNBA+Russia_Srubnaya	0.1349	China_YR_MN	0.586554	0.116369	5.04046	FALSE	5	FALSE
Russia_Blagovechensk_IA.SG	Altai_N+China_AmurRiver_N+China_YR_MN+Yakutia_LNBA+Russia_Srubnaya	0.1349	Yakutia_LNBA	0.362654	0.0902552	4.0181	FALSE	5	FALSE
Russia_Blagovechensk_IA.SG	Altai_N+China_AmurRiver_N+China_YR_MN+Yakutia_LNBA+Russia_Srubnaya	0.1349	Russia_Srubnaya	-0.0561532	0.024595	-2.28311	FALSE	5	FALSE
Russia_Blagovechensk_IA.SG	Tyumen_HG+Germany_EN_LBK+Mongolia_N_North+China_YR_MN+Russia_Srubnaya	0.134178	Tyumen_HG	0.0784409	0.0832129	0.942653	FALSE	5	FALSE
Russia_Blagovechensk_IA.SG	Tyumen_HG+Germany_EN_LBK+Mongolia_N_North+China_YR_MN+Russia_Srubnaya	0.134178	Germany_EN_LBK	0.179342	0.135664	1.32195	FALSE	5	FALSE
Russia_Blagovechensk_IA.SG	Tyumen_HG+Germany_EN_LBK+Mongolia_N_North+China_YR_MN+Russia_Srubnaya	0.134178	Mongolia_N_North	0.510134	0.115767	4.40655	FALSE	5	FALSE
Russia_Blagovechensk_IA.SG	Tyumen_HG+Germany_EN_LBK+Mongolia_N_North+China_YR_MN+Russia_Srubnaya	0.134178	China_YR_MN	0.556931	0.117029	4.75892	FALSE	5	FALSE
Russia_Blagovechensk_IA.SG	Tyumen_HG+Germany_EN_LBK+Mongolia_N_North+China_YR_MN+Russia_Srubnaya	0.134178	Russia_Srubnaya	-0.324848	0.211036	-1.53931	FALSE	5	FALSE
Russia_Blagovechensk_IA.SG	Germany_EN_LBK+EHG+China_YR_MN+Yakutia_LNBA+Russia_Srubnaya	0.129144	Germany_EN_LBK	0.11444	0.101801	1.12415	FALSE	5	FALSE
Russia_Blagovechensk_IA.SG	Germany_EN_LBK+EHG+China_YR_MN+Yakutia_LNBA+Russia_Srubnaya	0.129144	EHG	0.0200065	0.100225	0.199615	FALSE	5	FALSE
Russia_Blagovechensk_IA.SG	Germany_EN_LBK+EHG+China_YR_MN+Yakutia_LNBA+Russia_Srubnaya	0.129144	China_YR_MN	0.729685	0.0796877	9.15681	FALSE	5	FALSE
Russia_Blagovechensk_IA.SG	Germany_EN_LBK+EHG+China_YR_MN+Yakutia_LNBA+Russia_Srubnaya	0.129144	Yakutia_LNBA	0.372632	0.0839209	4.44028	FALSE	5	FALSE
Russia_Blagovechensk_IA.SG	Germany_EN_LBK+EHG+China_YR_MN+Yakutia_LNBA+Russia_Srubnaya	0.129144	Russia_Srubnaya	-0.236764	0.189674	-1.24827	FALSE	5	FALSE
Russia_Blagovechensk_IA.SG	Germany_EN_LBK+Hungary_EN_HG_Koros+Mongolia_N_North+China_YR_MN+Russia_Srubnaya	0.125662	Germany_EN_LBK	0.0869677	0.0716141	1.21439	FALSE	5	FALSE
Russia_Blagovechensk_IA.SG	Germany_EN_LBK+Hungary_EN_HG_Koros+Mongolia_N_North+China_YR_MN+Russia_Srubnaya	0.125662	Hungary_EN_HG_Koros	-0.039522	0.117125	-0.337435	FALSE	5	FALSE
Russia_Blagovechensk_IA.SG	Germany_EN_LBK+Hungary_EN_HG_Koros+Mongolia_N_North+China_YR_MN+Russia_Srubnaya	0.125662	Mongolia_N_North	0.550279	0.111994	4.91347	FALSE	5	FALSE
Russia_Blagovechensk_IA.SG	Germany_EN_LBK+Hungary_EN_HG_Koros+Mongolia_N_North+China_YR_MN+Russia_Srubnaya	0.125662	China_YR_MN	0.528327	0.114882	4.59888	FALSE	5	FALSE
Russia_Blagovechensk_IA.SG	Germany_EN_LBK+Hungary_EN_HG_Koros+Mongolia_N_North+China_YR_MN+Russia_Srubnaya	0.125662	Russia_Srubnaya	-0.126051	0.105349	-1.19651	FALSE	5	FALSE
Russia_Blagovechensk_IA.SG	Tyumen_HG+China_AmurRiver_N+China_YR_MN+Yakutia_LNBA+Russia_Srubnaya	0.124704	Tyumen_HG	-0.0510592	0.0414141	-1.2329	FALSE	5	FALSE
Russia_Blagovechensk_IA.SG	Tyumen_HG+China_AmurRiver_N+China_YR_MN+Yakutia_LNBA+Russia_Srubnaya	0.124704	China_AmurRiver_N	0.155018	0.111603	1.38901	FALSE	5	FALSE
Russia_Blagovechensk_IA.SG	Tyumen_HG+China_AmurRiver_N+China_YR_MN+Yakutia_LNBA+Russia_Srubnaya	0.124704	China_YR_MN	0.589448	0.117469	5.0179	FALSE	5	FALSE
Russia_Blagovechensk_IA.SG	Tyumen_HG+China_AmurRiver_N+China_YR_MN+Yakutia_LNBA+Russia_Srubnaya	0.124704	Yakutia_LNBA	0.348995	0.0886416	3.93714	FALSE	5	FALSE
Russia_Blagovechensk_IA.SG	Tyumen_HG+China_AmurRiver_N+China_YR_MN+Yakutia_LNBA+Russia_Srubnaya	0.124704	Russia_Srubnaya	-0.0424008	0.0341179	-1.24277	FALSE	5	FALSE
Russia_Blagovechensk_IA.SG	EHG+China_AmurRiver_N+China_YR_MN+Yakutia_LNBA+Russia_Srubnaya	0.122898	EHG	-0.0693841	0.0610353	-1.13679	FALSE	5	FALSE
Russia_Blagovechensk_IA.SG	EHG+China_AmurRiver_N+China_YR_MN+Yakutia_LNBA+Russia_Srubnaya	0.122898	China_AmurRiver_N	0.15146	0.113077	1.33944	FALSE	5	FALSE
Russia_Blagovechensk_IA.SG	EHG+China_AmurRiver_N+China_YR_MN+Yakutia_LNBA+Russia_Srubnaya	0.122898	China_YR_MN	0.598726	0.119283	5.01938	FALSE	5	FALSE
Russia_Blagovechensk_IA.SG	EHG+China_AmurRiver_N+China_YR_MN+Yakutia_LNBA+Russia_Srubnaya	0.122898	Yakutia_LNBA	0.340991	0.087521	3.89611	FALSE	5	FALSE
Russia_Blagovechensk_IA.SG	EHG+China_AmurRiver_N+China_YR_MN+Yakutia_LNBA+Russia_Srubnaya	0.122898	Russia_Srubnaya	-0.0217931	0.0537526	-0.405434	FALSE	5	FALSE
Russia_Blagovechensk_IA.SG	Tyumen_HG+Germany_EN_LBK+China_YR_MN+Yakutia_LNBA+Russia_Srubnaya	0.119701	Tyumen_HG	0.0279297	0.0892113	0.313073	FALSE	5	FALSE
Russia_Blagovechensk_IA.SG	Tyumen_HG+Germany_EN_LBK+China_YR_MN+Yakutia_LNBA+Russia_Srubnaya	0.119701	Germany_EN_LBK	0.134637	0.136409	0.98701	FALSE	5	FALSE
Russia_Blagovechensk_IA.SG	Tyumen_HG+Germany_EN_LBK+China_YR_MN+Yakutia_LNBA+Russia_Srubnaya	0.119701	China_YR_MN	0.731895	0.0808724	9.04999	FALSE	5	FALSE
Russia_Blagovechensk_IA.SG	Tyumen_HG+Germany_EN_LBK+China_YR_MN+Yakutia_LNBA+Russia_Srubnaya	0.119701	Yakutia_LNBA	0.367666	0.0869705	4.22748	FALSE	5	FALSE
Russia_Blagovechensk_IA.SG	Tyumen_HG+Germany_EN_LBK+China_YR_MN+Yakutia_LNBA+Russia_Srubnaya	0.119701	Russia_Srubnaya	-0.262127	0.214462	-1.22226	FALSE	5	FALSE
Russia_Blagovechensk_IA.SG	Germany_EN_LBK+EHG+Mongolia_N_North+China_YR_MN+Russia_Srubnaya	0.117932	Germany_EN_LBK	0.11855	0.102457	1.15707	FALSE	5	FALSE
Russia_Blagovechensk_IA.SG	Germany_EN_LBK+EHG+Mongolia_N_North+China_YR_MN+Russia_Srubnaya	0.117932	EHG	0.0584722	0.0954477	0.61261	FALSE	5	FALSE
Russia_Blagovechensk_IA.SG	Germany_EN_LBK+EHG+Mongolia_N_North+China_YR_MN+Russia_Srubnaya	0.117932	Mongolia_N_North	0.522598	0.116928	4.46939	FALSE	5	FALSE
Russia_Blagovechensk_IA.SG	Germany_EN_LBK+EHG+Mongolia_N_North+China_YR_MN+Russia_Srubnaya	0.117932	China_YR_MN	0.549125	0.119241	4.60518	FALSE	5	FALSE
Russia_Blagovechensk_IA.SG	Germany_EN_LBK+EHG+Mongolia_N_North+China_YR_MN+Russia_Srubnaya	0.117932	Russia_Srubnaya	-0.248745	0.188642	-1.31861	FALSE	5	FALSE
Russia_Blagovechensk_IA.SG	Altai_N+Germany_EN_LBK+China_YR_MN+Yakutia_LNBA+Russia_Srubnaya	0.113787	Altai_N	-0.00312213	0.0760275	-0.0410658	FALSE	5	FALSE
Russia_Blagovechensk_IA.SG	Altai_N+Germany_EN_LBK+China_YR_MN+Yakutia_LNBA+Russia_Srubnaya	0.113787	Germany_EN_LBK	0.0940396	0.112488	0.836	FALSE	5	FALSE
Russia_Blagovechensk_IA.SG	Altai_N+Germany_EN_LBK+China_YR_MN+Yakutia_LNBA+Russia_Srubnaya	0.113787	China_YR_MN	0.718869	0.0741016	9.70112	FALSE	5	FALSE
Russia_Blagovechensk_IA.SG	Altai_N+Germany_EN_LBK+China_YR_MN+Yakutia_LNBA+Russia_Srubnaya	0.113787	Yakutia_LNBA	0.38567	0.0881718	4.37407	FALSE	5	FALSE
Russia_Blagovechensk_IA.SG	Altai_N+Germany_EN_LBK+China_YR_MN+Yakutia_LNBA+Russia_Srubnaya	0.113787	Russia_Srubnaya	-0.195456	0.15365	-1.27209	FALSE	5	FALSE
Russia_Blagovechensk_IA.SG	Tyumen_HG+EHG+China_YR_MN+Yakutia_LNBA+Russia_Srubnaya	0.112524	Tyumen_HG	-0.140348	0.226724	-0.619027	FALSE	5	FALSE
Russia_Blagovechensk_IA.SG	Tyumen_HG+EHG+China_YR_MN+Yakutia_LNBA+Russia_Srubnaya	0.112524	EHG	0.140687	0.339827	0.413997	FALSE	5	FALSE
Russia_Blagovechensk_IA.SG	Tyumen_HG+EHG+China_YR_MN+Yakutia_LNBA+Russia_Srubnaya	0.112524	China_YR_MN	0.723158	0.0809981	8.92809	FALSE	5	FALSE
Russia_Blagovechensk_IA.SG	Tyumen_HG+EHG+China_YR_MN+Yakutia_LNBA+Russia_Srubnaya	0.112524	Yakutia_LNBA	0.386245	0.0854225	4.52159	FALSE	5	FALSE
Russia_Blagovechensk_IA.SG	Tyumen_HG+EHG+China_YR_MN+Yakutia_LNBA+Russia_Srubnaya	0.112524	Russia_Srubnaya	-0.109743	0.131472	-0.834727	FALSE	5	FALSE
Russia_Blagovechensk_IA.SG	BMAC+Hungary_EN_HG_Koros+Mongolia_N_North+China_YR_MN+Russia_Srubnaya	0.111051	BMAC	-0.110937	0.0830505	-1.33578	FALSE	5	FALSE
Russia_Blagovechensk_IA.SG	BMAC+Hungary_EN_HG_Koros+Mongolia_N_North+China_YR_MN+Russia_Srubnaya	0.111051	Hungary_EN_HG_Koros	-0.110015	0.146968	-0.748562	FALSE	5	FALSE
Russia_Blagovechensk_IA.SG	BMAC+Hungary_EN_HG_Koros+Mongolia_N_North+China_YR_MN+Russia_Srubnaya	0.111051	Mongolia_N_North	0.459905	0.107206	4.2899	FALSE	5	FALSE
Russia_Blagovechensk_IA.SG	BMAC+Hungary_EN_HG_Koros+Mongolia_N_North+China_YR_MN+Russia_Srubnaya	0.111051	China_YR_MN	0.608424	0.115431	5.27087	FALSE	5	FALSE
Russia_Blagovechensk_IA.SG	BMAC+Hungary_EN_HG_Koros+Mongolia_N_North+China_YR_MN+Russia_Srubnaya	0.111051	Russia_Srubnaya	0.152623	0.208547	0.731842	FALSE	5	FALSE
Russia_Blagovechensk_IA.SG	China_AmurRiver_N+Mongolia_N_North+China_YR_MN+Yakutia_LNBA+Russia_Srubnaya	0.108476	China_AmurRiver_N	0.0903888	0.131261	0.688621	FALSE	5	FALSE
Russia_Blagovechensk_IA.SG	China_AmurRiver_N+Mongolia_N_North+China_YR_MN+Yakutia_LNBA+Russia_Srubnaya	0.108476	Mongolia_N_North	0.21047	0.25373	0.829506	FALSE	5	FALSE
Russia_Blagovechensk_IA.SG	China_AmurRiver_N+Mongolia_N_North+China_YR_MN+Yakutia_LNBA+Russia_Srubnaya	0.108476	China_YR_MN	0.587119	0.129354	4.53886	FALSE	5	FALSE
Russia_Blagovechensk_IA.SG	China_AmurRiver_N+Mongolia_N_North+China_YR_MN+Yakutia_LNBA+Russia_Srubnaya	0.108476	Yakutia_LNBA	0.18905	0.138805	1.36198	FALSE	5	FALSE
Russia_Blagovechensk_IA.SG	China_AmurRiver_N+Mongolia_N_North+China_YR_MN+Yakutia_LNBA+Russia_Srubnaya	0.108476	Russia_Srubnaya	-0.0770277	0.0192738	-3.9965	FALSE	5	FALSE
Russia_Blagovechensk_IA.SG	Germany_EN_LBK+China_AmurRiver_N+Mongolia_N_North+China_YR_MN+Russia_Srubnaya	0.107848	Germany_EN_LBK	0.0754173	0.0626805	1.2032	FALSE	5	FALSE
Russia_Blagovechensk_IA.SG	Germany_EN_LBK+China_AmurRiver_N+Mongolia_N_North+China_YR_MN+Russia_Srubnaya	0.107848	China_AmurRiver_N	0.0346185	0.127326	0.271888	FALSE	5	FALSE
Russia_Blagovechensk_IA.SG	Germany_EN_LBK+China_AmurRiver_N+Mongolia_N_North+China_YR_MN+Russia_Srubnaya	0.107848	Mongolia_N_North	0.536596	0.13886	3.8643	FALSE	5	FALSE
Russia_Blagovechensk_IA.SG	Germany_EN_LBK+China_AmurRiver_N+Mongolia_N_North+China_YR_MN+Russia_Srubnaya	0.107848	China_YR_MN	0.502726	0.11762	4.27414	FALSE	5	FALSE
Russia_Blagovechensk_IA.SG	Germany_EN_LBK+China_AmurRiver_N+Mongolia_N_North+China_YR_MN+Russia_Srubnaya	0.107848	Russia_Srubnaya	-0.149358	0.0733334	-2.0367	FALSE	5	FALSE
Russia_Blagovechensk_IA.SG	BMAC+EHG+Mongolia_N_North+China_YR_MN+Russia_Srubnaya	0.105088	BMAC	-0.0897293	0.0618833	-1.44998	FALSE	5	FALSE
Russia_Blagovechensk_IA.SG	BMAC+EHG+Mongolia_N_North+China_YR_MN+Russia_Srubnaya	0.105088	EHG	-0.056354	0.0621082	-0.907353	FALSE	5	FALSE
Russia_Blagovechensk_IA.SG	BMAC+EHG+Mongolia_N_North+China_YR_MN+Russia_Srubnaya	0.105088	Mongolia_N_North	0.52961	0.111473	4.751	FALSE	5	FALSE
Russia_Blagovechensk_IA.SG	BMAC+EHG+Mongolia_N_North+China_YR_MN+Russia_Srubnaya	0.105088	China_YR_MN	0.540363	0.113618	4.75596	FALSE	5	FALSE
Russia_Blagovechensk_IA.SG	BMAC+EHG+Mongolia_N_North+China_YR_MN+Russia_Srubnaya	0.105088	Russia_Srubnaya	0.0761111	0.0963876	0.789635	FALSE	5	FALSE
Russia_Blagovechensk_IA.SG	Altai_N+Germany_EN_LBK+Mongolia_N_North+China_YR_MN+Russia_Srubnaya	0.102921	Altai_N	0.0330165	0.0712392	0.46346	FALSE	5	FALSE
Russia_Blagovechensk_IA.SG	Altai_N+Germany_EN_LBK+Mongolia_N_North+China_YR_MN+Russia_Srubnaya	0.102921	Germany_EN_LBK	0.112499	0.112024	1.00424	FALSE	5	FALSE
Russia_Blagovechensk_IA.SG	Altai_N+Germany_EN_LBK+Mongolia_N_North+China_YR_MN+Russia_Srubnaya	0.102921	Mongolia_N_North	0.531096	0.119732	4.4357	FALSE	5	FALSE
Russia_Blagovechensk_IA.SG	Altai_N+Germany_EN_LBK+Mongolia_N_North+China_YR_MN+Russia_Srubnaya	0.102921	China_YR_MN	0.528455	0.11358	4.6527	FALSE	5	FALSE
Russia_Blagovechensk_IA.SG	Altai_N+Germany_EN_LBK+Mongolia_N_North+China_YR_MN+Russia_Srubnaya	0.102921	Russia_Srubnaya	-0.205067	0.153319	-1.33752	FALSE	5	FALSE
Russia_Blagovechensk_IA.SG	Altai_N+EHG+China_YR_MN+Yakutia_LNBA+Russia_Srubnaya	0.102726	Altai_N	-0.0895738	0.121869	-0.734999	FALSE	5	FALSE
Russia_Blagovechensk_IA.SG	Altai_N+EHG+China_YR_MN+Yakutia_LNBA+Russia_Srubnaya	0.102726	EHG	0.0533205	0.176073	0.302832	FALSE	5	FALSE
Russia_Blagovechensk_IA.SG	Altai_N+EHG+China_YR_MN+Yakutia_LNBA+Russia_Srubnaya	0.102726	China_YR_MN	0.737894	0.0844641	8.73619	FALSE	5	FALSE
Russia_Blagovechensk_IA.SG	Altai_N+EHG+China_YR_MN+Yakutia_LNBA+Russia_Srubnaya	0.102726	Yakutia_LNBA	0.401192	0.0878796	4.56524	FALSE	5	FALSE
Russia_Blagovechensk_IA.SG	Altai_N+EHG+China_YR_MN+Yakutia_LNBA+Russia_Srubnaya	0.102726	Russia_Srubnaya	-0.102833	0.107618	-0.955533	FALSE	5	FALSE
Russia_Blagovechensk_IA.SG	Hungary_EN_HG_Koros+Mongolia_N_North+China_YR_MN+Yakutia_LNBA+Russia_Srubnaya	0.101533	Hungary_EN_HG_Koros	0.0352782	0.101991	0.345897	FALSE	5	FALSE
Russia_Blagovechensk_IA.SG	Hungary_EN_HG_Koros+Mongolia_N_North+China_YR_MN+Yakutia_LNBA+Russia_Srubnaya	0.101533	Mongolia_N_North	0.276083	0.219856	1.25574	FALSE	5	FALSE
Russia_Blagovechensk_IA.SG	Hungary_EN_HG_Koros+Mongolia_N_North+China_YR_MN+Yakutia_LNBA+Russia_Srubnaya	0.101533	China_YR_MN	0.627558	0.12903	4.86364	FALSE	5	FALSE
Russia_Blagovechensk_IA.SG	Hungary_EN_HG_Koros+Mongolia_N_North+China_YR_MN+Yakutia_LNBA+Russia_Srubnaya	0.101533	Yakutia_LNBA	0.176922	0.138571	1.27676	FALSE	5	FALSE
Russia_Blagovechensk_IA.SG	Hungary_EN_HG_Koros+Mongolia_N_North+China_YR_MN+Yakutia_LNBA+Russia_Srubnaya	0.101533	Russia_Srubnaya	-0.115841	0.101859	-1.13727	FALSE	5	FALSE
Russia_Blagovechensk_IA.SG	Tyumen_HG+Germany_EN_LBK+Hungary_EN_HG_Koros+EHG+Russia_Srubnaya	0.0958881	Tyumen_HG	21.4111	7.44864	2.8745	FALSE	5	FALSE
Russia_Blagovechensk_IA.SG	Tyumen_HG+Germany_EN_LBK+Hungary_EN_HG_Koros+EHG+Russia_Srubnaya	0.0958881	Germany_EN_LBK	7.33294	3.66876	1.99875	FALSE	5	FALSE
Russia_Blagovechensk_IA.SG	Tyumen_HG+Germany_EN_LBK+Hungary_EN_HG_Koros+EHG+Russia_Srubnaya	0.0958881	Hungary_EN_HG_Koros	5.18591	2.49908	2.07512	FALSE	5	FALSE
Russia_Blagovechensk_IA.SG	Tyumen_HG+Germany_EN_LBK+Hungary_EN_HG_Koros+EHG+Russia_Srubnaya	0.0958881	EHG	-25.859	9.40576	-2.74927	FALSE	5	FALSE
Russia_Blagovechensk_IA.SG	Tyumen_HG+Germany_EN_LBK+Hungary_EN_HG_Koros+EHG+Russia_Srubnaya	0.0958881	Russia_Srubnaya	-7.07095	4.48404	-1.57692	FALSE	5	FALSE
Russia_Blagovechensk_IA.SG	Altai_N+Hungary_EN_HG_Koros+China_YR_MN+Yakutia_LNBA+Russia_Srubnaya	0.0925301	Altai_N	-0.0550196	0.0447401	-1.22976	FALSE	5	FALSE
Russia_Blagovechensk_IA.SG	Altai_N+Hungary_EN_HG_Koros+China_YR_MN+Yakutia_LNBA+Russia_Srubnaya	0.0925301	Hungary_EN_HG_Koros	0.0220121	0.107177	0.205382	FALSE	5	FALSE
Russia_Blagovechensk_IA.SG	Altai_N+Hungary_EN_HG_Koros+China_YR_MN+Yakutia_LNBA+Russia_Srubnaya	0.0925301	China_YR_MN	0.729141	0.0762803	9.55871	FALSE	5	FALSE
Russia_Blagovechensk_IA.SG	Altai_N+Hungary_EN_HG_Koros+China_YR_MN+Yakutia_LNBA+Russia_Srubnaya	0.0925301	Yakutia_LNBA	0.39739	0.0881797	4.5066	FALSE	5	FALSE
Russia_Blagovechensk_IA.SG	Altai_N+Hungary_EN_HG_Koros+China_YR_MN+Yakutia_LNBA+Russia_Srubnaya	0.0925301	Russia_Srubnaya	-0.093524	0.108961	-0.858323	FALSE	5	FALSE
Russia_Blagovechensk_IA.SG	BMAC+Mongolia_N_North+China_YR_MN+Yakutia_LNBA+Russia_Srubnaya	0.0918749	BMAC	-0.0488305	0.0602835	-0.810014	FALSE	5	FALSE
Russia_Blagovechensk_IA.SG	BMAC+Mongolia_N_North+China_YR_MN+Yakutia_LNBA+Russia_Srubnaya	0.0918749	Mongolia_N_North	0.308699	0.193777	1.59306	FALSE	5	FALSE
Russia_Blagovechensk_IA.SG	BMAC+Mongolia_N_North+China_YR_MN+Yakutia_LNBA+Russia_Srubnaya	0.0918749	China_YR_MN	0.611933	0.112969	5.41682	FALSE	5	FALSE
Russia_Blagovechensk_IA.SG	BMAC+Mongolia_N_North+China_YR_MN+Yakutia_LNBA+Russia_Srubnaya	0.0918749	Yakutia_LNBA	0.152511	0.131801	1.15712	FALSE	5	FALSE
Russia_Blagovechensk_IA.SG	BMAC+Mongolia_N_North+China_YR_MN+Yakutia_LNBA+Russia_Srubnaya	0.0918749	Russia_Srubnaya	-0.0243121	0.0641509	-0.378982	FALSE	5	FALSE
Russia_Blagovechensk_IA.SG	Altai_N+Tyumen_HG+China_YR_MN+Yakutia_LNBA+Russia_Srubnaya	0.0899119	Altai_N	-0.0952399	0.163851	-0.581258	FALSE	5	FALSE
Russia_Blagovechensk_IA.SG	Altai_N+Tyumen_HG+China_YR_MN+Yakutia_LNBA+Russia_Srubnaya	0.0899119	Tyumen_HG	0.0398261	0.15754	0.2528	FALSE	5	FALSE
Russia_Blagovechensk_IA.SG	Altai_N+Tyumen_HG+China_YR_MN+Yakutia_LNBA+Russia_Srubnaya	0.0899119	China_YR_MN	0.736372	0.0874672	8.41883	FALSE	5	FALSE
Russia_Blagovechensk_IA.SG	Altai_N+Tyumen_HG+China_YR_MN+Yakutia_LNBA+Russia_Srubnaya	0.0899119	Yakutia_LNBA	0.403282	0.0882295	4.57083	FALSE	5	FALSE
Russia_Blagovechensk_IA.SG	Altai_N+Tyumen_HG+China_YR_MN+Yakutia_LNBA+Russia_Srubnaya	0.0899119	Russia_Srubnaya	-0.0842405	0.0575896	-1.46277	FALSE	5	FALSE
Russia_Blagovechensk_IA.SG	Hungary_EN_HG_Koros+EHG+China_YR_MN+Yakutia_LNBA+Russia_Srubnaya	0.0883627	Hungary_EN_HG_Koros	0.0404994	0.105696	0.383169	FALSE	5	FALSE
Russia_Blagovechensk_IA.SG	Hungary_EN_HG_Koros+EHG+China_YR_MN+Yakutia_LNBA+Russia_Srubnaya	0.0883627	EHG	-0.0671281	0.0635967	-1.05553	FALSE	5	FALSE
Russia_Blagovechensk_IA.SG	Hungary_EN_HG_Koros+EHG+China_YR_MN+Yakutia_LNBA+Russia_Srubnaya	0.0883627	China_YR_MN	0.723469	0.0818399	8.84004	FALSE	5	FALSE
Russia_Blagovechensk_IA.SG	Hungary_EN_HG_Koros+EHG+China_YR_MN+Yakutia_LNBA+Russia_Srubnaya	0.0883627	Yakutia_LNBA	0.379789	0.0859525	4.4186	FALSE	5	FALSE
Russia_Blagovechensk_IA.SG	Hungary_EN_HG_Koros+EHG+China_YR_MN+Yakutia_LNBA+Russia_Srubnaya	0.0883627	Russia_Srubnaya	-0.0766293	0.1163	-0.658891	FALSE	5	FALSE
Russia_Blagovechensk_IA.SG	Tyumen_HG+Hungary_EN_HG_Koros+China_YR_MN+Yakutia_LNBA+Russia_Srubnaya	0.0880871	Tyumen_HG	-0.0482712	0.0434198	-1.11173	FALSE	5	FALSE
Russia_Blagovechensk_IA.SG	Tyumen_HG+Hungary_EN_HG_Koros+China_YR_MN+Yakutia_LNBA+Russia_Srubnaya	0.0880871	Hungary_EN_HG_Koros	0.0220774	0.107488	0.205393	FALSE	5	FALSE
Russia_Blagovechensk_IA.SG	Tyumen_HG+Hungary_EN_HG_Koros+China_YR_MN+Yakutia_LNBA+Russia_Srubnaya	0.0880871	China_YR_MN	0.722048	0.0805814	8.96049	FALSE	5	FALSE
Russia_Blagovechensk_IA.SG	Tyumen_HG+Hungary_EN_HG_Koros+China_YR_MN+Yakutia_LNBA+Russia_Srubnaya	0.0880871	Yakutia_LNBA	0.38374	0.0857835	4.47336	FALSE	5	FALSE
Russia_Blagovechensk_IA.SG	Tyumen_HG+Hungary_EN_HG_Koros+China_YR_MN+Yakutia_LNBA+Russia_Srubnaya	0.0880871	Russia_Srubnaya	-0.0795948	0.114953	-0.692413	FALSE	5	FALSE
Russia_Blagovechensk_IA.SG	Hungary_EN_HG_Koros+China_AmurRiver_N+China_YR_MN+Yakutia_LNBA+Russia_Srubnaya	0.0802592	Hungary_EN_HG_Koros	0.0125515	0.108265	0.115933	FALSE	5	FALSE
Russia_Blagovechensk_IA.SG	Hungary_EN_HG_Koros+China_AmurRiver_N+China_YR_MN+Yakutia_LNBA+Russia_Srubnaya	0.0802592	China_AmurRiver_N	0.141823	0.121361	1.1686	FALSE	5	FALSE
Russia_Blagovechensk_IA.SG	Hungary_EN_HG_Koros+China_AmurRiver_N+China_YR_MN+Yakutia_LNBA+Russia_Srubnaya	0.0802592	China_YR_MN	0.649332	0.116584	5.56965	FALSE	5	FALSE
Russia_Blagovechensk_IA.SG	Hungary_EN_HG_Koros+China_AmurRiver_N+China_YR_MN+Yakutia_LNBA+Russia_Srubnaya	0.0802592	Yakutia_LNBA	0.290128	0.0783257	3.70412	FALSE	5	FALSE
Russia_Blagovechensk_IA.SG	Hungary_EN_HG_Koros+China_AmurRiver_N+China_YR_MN+Yakutia_LNBA+Russia_Srubnaya	0.0802592	Russia_Srubnaya	-0.0938337	0.110477	-0.849352	FALSE	5	FALSE
Russia_Blagovechensk_IA.SG	Altai_N+BMAC+Mongolia_N_North+China_YR_MN+Russia_Srubnaya	0.0800195	Altai_N	-0.0334342	0.0405624	-0.824265	FALSE	5	FALSE
Russia_Blagovechensk_IA.SG	Altai_N+BMAC+Mongolia_N_North+China_YR_MN+Russia_Srubnaya	0.0800195	BMAC	-0.0808322	0.0587379	-1.37615	FALSE	5	FALSE
Russia_Blagovechensk_IA.SG	Altai_N+BMAC+Mongolia_N_North+China_YR_MN+Russia_Srubnaya	0.0800195	Mongolia_N_North	0.54208	0.114624	4.72918	FALSE	5	FALSE
Russia_Blagovechensk_IA.SG	Altai_N+BMAC+Mongolia_N_North+China_YR_MN+Russia_Srubnaya	0.0800195	China_YR_MN	0.538009	0.111066	4.84406	FALSE	5	FALSE
Russia_Blagovechensk_IA.SG	Altai_N+BMAC+Mongolia_N_North+China_YR_MN+Russia_Srubnaya	0.0800195	Russia_Srubnaya	0.0341776	0.0655232	0.521611	FALSE	5	FALSE
Russia_Blagovechensk_IA.SG	BMAC+Germany_EN_LBK+Mongolia_N_North+China_YR_MN+Russia_Srubnaya	0.0787364	BMAC	-0.0569133	0.059785	-0.951965	FALSE	5	FALSE
Russia_Blagovechensk_IA.SG	BMAC+Germany_EN_LBK+Mongolia_N_North+China_YR_MN+Russia_Srubnaya	0.0787364	Germany_EN_LBK	0.048661	0.0643426	0.75628	FALSE	5	FALSE
Russia_Blagovechensk_IA.SG	BMAC+Germany_EN_LBK+Mongolia_N_North+China_YR_MN+Russia_Srubnaya	0.0787364	Mongolia_N_North	0.510118	0.110467	4.61782	FALSE	5	FALSE
Russia_Blagovechensk_IA.SG	BMAC+Germany_EN_LBK+Mongolia_N_North+China_YR_MN+Russia_Srubnaya	0.0787364	China_YR_MN	0.551927	0.112882	4.88939	FALSE	5	FALSE
Russia_Blagovechensk_IA.SG	BMAC+Germany_EN_LBK+Mongolia_N_North+China_YR_MN+Russia_Srubnaya	0.0787364	Russia_Srubnaya	-0.0537925	0.105558	-0.509601	FALSE	5	FALSE
Russia_Blagovechensk_IA.SG	BMAC+China_AmurRiver_N+Mongolia_N_North+China_YR_MN+Russia_Srubnaya	0.0786308	BMAC	-0.0705088	0.0570971	-1.23489	FALSE	5	FALSE
Russia_Blagovechensk_IA.SG	BMAC+China_AmurRiver_N+Mongolia_N_North+China_YR_MN+Russia_Srubnaya	0.0786308	China_AmurRiver_N	0.056859	0.124625	0.45624	FALSE	5	FALSE
Russia_Blagovechensk_IA.SG	BMAC+China_AmurRiver_N+Mongolia_N_North+China_YR_MN+Russia_Srubnaya	0.0786308	Mongolia_N_North	0.458932	0.12912	3.5543	FALSE	5	FALSE
Russia_Blagovechensk_IA.SG	BMAC+China_AmurRiver_N+Mongolia_N_North+China_YR_MN+Russia_Srubnaya	0.0786308	China_YR_MN	0.546069	0.113483	4.81191	FALSE	5	FALSE
Russia_Blagovechensk_IA.SG	BMAC+China_AmurRiver_N+Mongolia_N_North+China_YR_MN+Russia_Srubnaya	0.0786308	Russia_Srubnaya	0.00864878	0.058737	0.147246	FALSE	5	FALSE
Russia_Blagovechensk_IA.SG	BMAC+Germany_EN_LBK+China_YR_MN+Yakutia_LNBA+Russia_Srubnaya	0.0782309	BMAC	-0.00255837	0.0652447	-0.0392119	FALSE	5	FALSE
Russia_Blagovechensk_IA.SG	BMAC+Germany_EN_LBK+China_YR_MN+Yakutia_LNBA+Russia_Srubnaya	0.0782309	Germany_EN_LBK	0.0900648	0.0684391	1.31598	FALSE	5	FALSE
Russia_Blagovechensk_IA.SG	BMAC+Germany_EN_LBK+China_YR_MN+Yakutia_LNBA+Russia_Srubnaya	0.0782309	China_YR_MN	0.717032	0.078927	9.08476	FALSE	5	FALSE
Russia_Blagovechensk_IA.SG	BMAC+Germany_EN_LBK+China_YR_MN+Yakutia_LNBA+Russia_Srubnaya	0.0782309	Yakutia_LNBA	0.374944	0.0825665	4.54112	FALSE	5	FALSE
Russia_Blagovechensk_IA.SG	BMAC+Germany_EN_LBK+China_YR_MN+Yakutia_LNBA+Russia_Srubnaya	0.0782309	Russia_Srubnaya	-0.179483	0.120209	-1.49309	FALSE	5	FALSE
Russia_Blagovechensk_IA.SG	Hungary_EN_HG_Koros+EHG+Mongolia_N_North+China_YR_MN+Russia_Srubnaya	0.0761546	Hungary_EN_HG_Koros	0.0113139	0.104246	0.108531	FALSE	5	FALSE
Russia_Blagovechensk_IA.SG	Hungary_EN_HG_Koros+EHG+Mongolia_N_North+China_YR_MN+Russia_Srubnaya	0.0761546	EHG	-0.0303129	0.0592353	-0.511738	FALSE	5	FALSE
Russia_Blagovechensk_IA.SG	Hungary_EN_HG_Koros+EHG+Mongolia_N_North+China_YR_MN+Russia_Srubnaya	0.0761546	Mongolia_N_North	0.529251	0.121505	4.3558	FALSE	5	FALSE
Russia_Blagovechensk_IA.SG	Hungary_EN_HG_Koros+EHG+Mongolia_N_North+China_YR_MN+Russia_Srubnaya	0.0761546	China_YR_MN	0.54348	0.123838	4.38863	FALSE	5	FALSE
Russia_Blagovechensk_IA.SG	Hungary_EN_HG_Koros+EHG+Mongolia_N_North+China_YR_MN+Russia_Srubnaya	0.0761546	Russia_Srubnaya	-0.0537323	0.117934	-0.455614	FALSE	5	FALSE
Russia_Blagovechensk_IA.SG	BMAC+EHG+China_YR_MN+Yakutia_LNBA+Russia_Srubnaya	0.0759536	BMAC	-0.0541667	0.0630716	-0.858812	FALSE	5	FALSE
Russia_Blagovechensk_IA.SG	BMAC+EHG+China_YR_MN+Yakutia_LNBA+Russia_Srubnaya	0.0759536	EHG	-0.0776244	0.0653756	-1.18736	FALSE	5	FALSE
Russia_Blagovechensk_IA.SG	BMAC+EHG+China_YR_MN+Yakutia_LNBA+Russia_Srubnaya	0.0759536	China_YR_MN	0.724485	0.0787354	9.20152	FALSE	5	FALSE
Russia_Blagovechensk_IA.SG	BMAC+EHG+China_YR_MN+Yakutia_LNBA+Russia_Srubnaya	0.0759536	Yakutia_LNBA	0.373899	0.0827037	4.52095	FALSE	5	FALSE
Russia_Blagovechensk_IA.SG	BMAC+EHG+China_YR_MN+Yakutia_LNBA+Russia_Srubnaya	0.0759536	Russia_Srubnaya	0.0334064	0.0949969	0.351658	FALSE	5	FALSE
Russia_Blagovechensk_IA.SG	Altai_N+EHG+Mongolia_N_North+China_YR_MN+Russia_Srubnaya	0.0754846	Altai_N	-0.0581037	0.11402	-0.509591	FALSE	5	FALSE
Russia_Blagovechensk_IA.SG	Altai_N+EHG+Mongolia_N_North+China_YR_MN+Russia_Srubnaya	0.0754846	EHG	0.0503312	0.166667	0.301987	FALSE	5	FALSE
Russia_Blagovechensk_IA.SG	Altai_N+EHG+Mongolia_N_North+China_YR_MN+Russia_Srubnaya	0.0754846	Mongolia_N_North	0.549333	0.121558	4.5191	FALSE	5	FALSE
Russia_Blagovechensk_IA.SG	Altai_N+EHG+Mongolia_N_North+China_YR_MN+Russia_Srubnaya	0.0754846	China_YR_MN	0.544732	0.124067	4.39063	FALSE	5	FALSE
Russia_Blagovechensk_IA.SG	Altai_N+EHG+Mongolia_N_North+China_YR_MN+Russia_Srubnaya	0.0754846	Russia_Srubnaya	-0.0862925	0.10242	-0.842539	FALSE	5	FALSE
Russia_Blagovechensk_IA.SG	Tyumen_HG+EHG+Mongolia_N_North+China_YR_MN+Russia_Srubnaya	0.0752941	Tyumen_HG	-0.00932491	0.220062	-0.0423741	FALSE	5	FALSE
Russia_Blagovechensk_IA.SG	Tyumen_HG+EHG+Mongolia_N_North+China_YR_MN+Russia_Srubnaya	0.0752941	EHG	-0.0135394	0.332413	-0.0407306	FALSE	5	FALSE
Russia_Blagovechensk_IA.SG	Tyumen_HG+EHG+Mongolia_N_North+China_YR_MN+Russia_Srubnaya	0.0752941	Mongolia_N_North	0.532736	0.118289	4.50367	FALSE	5	FALSE
Russia_Blagovechensk_IA.SG	Tyumen_HG+EHG+Mongolia_N_North+China_YR_MN+Russia_Srubnaya	0.0752941	China_YR_MN	0.538782	0.12182	4.42276	FALSE	5	FALSE
Russia_Blagovechensk_IA.SG	Tyumen_HG+EHG+Mongolia_N_North+China_YR_MN+Russia_Srubnaya	0.0752941	Russia_Srubnaya	-0.0486537	0.129955	-0.374388	FALSE	5	FALSE
Russia_Blagovechensk_IA.SG	Tyumen_HG+BMAC+Mongolia_N_North+China_YR_MN+Russia_Srubnaya	0.0742508	Tyumen_HG	-0.0233346	0.03908	-0.597097	FALSE	5	FALSE
Russia_Blagovechensk_IA.SG	Tyumen_HG+BMAC+Mongolia_N_North+China_YR_MN+Russia_Srubnaya	0.0742508	BMAC	-0.0764947	0.0584618	-1.30846	FALSE	5	FALSE
Russia_Blagovechensk_IA.SG	Tyumen_HG+BMAC+Mongolia_N_North+China_YR_MN+Russia_Srubnaya	0.0742508	Mongolia_N_North	0.517362	0.111952	4.62129	FALSE	5	FALSE
Russia_Blagovechensk_IA.SG	Tyumen_HG+BMAC+Mongolia_N_North+China_YR_MN+Russia_Srubnaya	0.0742508	China_YR_MN	0.548901	0.113814	4.82279	FALSE	5	FALSE
Russia_Blagovechensk_IA.SG	Tyumen_HG+BMAC+Mongolia_N_North+China_YR_MN+Russia_Srubnaya	0.0742508	Russia_Srubnaya	0.0335663	0.0711631	0.471682	FALSE	5	FALSE
Russia_Blagovechensk_IA.SG	EHG+China_AmurRiver_N+Mongolia_N_North+China_YR_MN+Russia_Srubnaya	0.0738808	EHG	-0.0300466	0.0583497	-0.514941	FALSE	5	FALSE
Russia_Blagovechensk_IA.SG	EHG+China_AmurRiver_N+Mongolia_N_North+China_YR_MN+Russia_Srubnaya	0.0738808	China_AmurRiver_N	0.0326187	0.129954	0.251002	FALSE	5	FALSE
Russia_Blagovechensk_IA.SG	EHG+China_AmurRiver_N+Mongolia_N_North+China_YR_MN+Russia_Srubnaya	0.0738808	Mongolia_N_North	0.517748	0.149457	3.46419	FALSE	5	FALSE
Russia_Blagovechensk_IA.SG	EHG+China_AmurRiver_N+Mongolia_N_North+China_YR_MN+Russia_Srubnaya	0.0738808	China_YR_MN	0.520687	0.127801	4.0742	FALSE	5	FALSE
Russia_Blagovechensk_IA.SG	EHG+China_AmurRiver_N+Mongolia_N_North+China_YR_MN+Russia_Srubnaya	0.0738808	Russia_Srubnaya	-0.0410072	0.0535447	-0.765849	FALSE	5	FALSE
Russia_Blagovechensk_IA.SG	Altai_N+Hungary_EN_HG_Koros+Mongolia_N_North+China_YR_MN+Russia_Srubnaya	0.0713719	Altai_N	-0.0276416	0.041466	-0.666609	FALSE	5	FALSE
Russia_Blagovechensk_IA.SG	Altai_N+Hungary_EN_HG_Koros+Mongolia_N_North+China_YR_MN+Russia_Srubnaya	0.0713719	Hungary_EN_HG_Koros	0.00513667	0.10692	0.0480423	FALSE	5	FALSE
Russia_Blagovechensk_IA.SG	Altai_N+Hungary_EN_HG_Koros+Mongolia_N_North+China_YR_MN+Russia_Srubnaya	0.0713719	Mongolia_N_North	0.549676	0.122606	4.48329	FALSE	5	FALSE
Russia_Blagovechensk_IA.SG	Altai_N+Hungary_EN_HG_Koros+Mongolia_N_North+China_YR_MN+Russia_Srubnaya	0.0713719	China_YR_MN	0.534163	0.118425	4.51056	FALSE	5	FALSE
Russia_Blagovechensk_IA.SG	Altai_N+Hungary_EN_HG_Koros+Mongolia_N_North+China_YR_MN+Russia_Srubnaya	0.0713719	Russia_Srubnaya	-0.0613339	0.110336	-0.555881	FALSE	5	FALSE
Russia_Blagovechensk_IA.SG	Altai_N+China_AmurRiver_N+Mongolia_N_North+China_YR_MN+Russia_Srubnaya	0.070749	Altai_N	-0.0276897	0.0400101	-0.692069	FALSE	5	FALSE
Russia_Blagovechensk_IA.SG	Altai_N+China_AmurRiver_N+Mongolia_N_North+China_YR_MN+Russia_Srubnaya	0.070749	China_AmurRiver_N	0.0423788	0.128595	0.329553	FALSE	5	FALSE
Russia_Blagovechensk_IA.SG	Altai_N+China_AmurRiver_N+Mongolia_N_North+China_YR_MN+Russia_Srubnaya	0.070749	Mongolia_N_North	0.533989	0.149942	3.56131	FALSE	5	FALSE
Russia_Blagovechensk_IA.SG	Altai_N+China_AmurRiver_N+Mongolia_N_North+China_YR_MN+Russia_Srubnaya	0.070749	China_YR_MN	0.505437	0.123248	4.10098	FALSE	5	FALSE
Russia_Blagovechensk_IA.SG	Altai_N+China_AmurRiver_N+Mongolia_N_North+China_YR_MN+Russia_Srubnaya	0.070749	Russia_Srubnaya	-0.0541153	0.0246555	-2.19486	FALSE	5	FALSE
Russia_Blagovechensk_IA.SG	Hungary_EN_HG_Koros+China_AmurRiver_N+Mongolia_N_North+China_YR_MN+Russia_Srubnaya	0.0706441	Hungary_EN_HG_Koros	0.0105714	0.111337	0.0949497	FALSE	5	FALSE
Russia_Blagovechensk_IA.SG	Hungary_EN_HG_Koros+China_AmurRiver_N+Mongolia_N_North+China_YR_MN+Russia_Srubnaya	0.0706441	China_AmurRiver_N	0.0253732	0.140702	0.180333	FALSE	5	FALSE
Russia_Blagovechensk_IA.SG	Hungary_EN_HG_Koros+China_AmurRiver_N+Mongolia_N_North+China_YR_MN+Russia_Srubnaya	0.0706441	Mongolia_N_North	0.490709	0.143945	3.409	FALSE	5	FALSE
Russia_Blagovechensk_IA.SG	Hungary_EN_HG_Koros+China_AmurRiver_N+Mongolia_N_North+China_YR_MN+Russia_Srubnaya	0.0706441	China_YR_MN	0.553059	0.120193	4.60142	FALSE	5	FALSE
Russia_Blagovechensk_IA.SG	Hungary_EN_HG_Koros+China_AmurRiver_N+Mongolia_N_North+China_YR_MN+Russia_Srubnaya	0.0706441	Russia_Srubnaya	-0.0797125	0.112461	-0.708803	FALSE	5	FALSE
Russia_Blagovechensk_IA.SG	Altai_N+Tyumen_HG+Mongolia_N_North+China_YR_MN+Russia_Srubnaya	0.0694562	Altai_N	-0.124372	0.166636	-0.746369	FALSE	5	FALSE
Russia_Blagovechensk_IA.SG	Altai_N+Tyumen_HG+Mongolia_N_North+China_YR_MN+Russia_Srubnaya	0.0694562	Tyumen_HG	0.0980228	0.159646	0.613999	FALSE	5	FALSE
Russia_Blagovechensk_IA.SG	Altai_N+Tyumen_HG+Mongolia_N_North+China_YR_MN+Russia_Srubnaya	0.0694562	Mongolia_N_North	0.564482	0.123114	4.58505	FALSE	5	FALSE
Russia_Blagovechensk_IA.SG	Altai_N+Tyumen_HG+Mongolia_N_North+China_YR_MN+Russia_Srubnaya	0.0694562	China_YR_MN	0.54975	0.121519	4.52398	FALSE	5	FALSE
Russia_Blagovechensk_IA.SG	Altai_N+Tyumen_HG+Mongolia_N_North+China_YR_MN+Russia_Srubnaya	0.0694562	Russia_Srubnaya	-0.0878829	0.0569073	-1.54432	FALSE	5	FALSE
Russia_Blagovechensk_IA.SG	Tyumen_HG+Hungary_EN_HG_Koros+Mongolia_N_North+China_YR_MN+Russia_Srubnaya	0.0689524	Tyumen_HG	-0.0191021	0.0401026	-0.476331	FALSE	5	FALSE
Russia_Blagovechensk_IA.SG	Tyumen_HG+Hungary_EN_HG_Koros+Mongolia_N_North+China_YR_MN+Russia_Srubnaya	0.0689524	Hungary_EN_HG_Koros	0.00593044	0.106988	0.0554311	FALSE	5	FALSE
Russia_Blagovechensk_IA.SG	Tyumen_HG+Hungary_EN_HG_Koros+Mongolia_N_North+China_YR_MN+Russia_Srubnaya	0.0689524	Mongolia_N_North	0.528548	0.119624	4.41841	FALSE	5	FALSE
Russia_Blagovechensk_IA.SG	Tyumen_HG+Hungary_EN_HG_Koros+Mongolia_N_North+China_YR_MN+Russia_Srubnaya	0.0689524	China_YR_MN	0.544182	0.121266	4.4875	FALSE	5	FALSE
Russia_Blagovechensk_IA.SG	Tyumen_HG+Hungary_EN_HG_Koros+Mongolia_N_North+China_YR_MN+Russia_Srubnaya	0.0689524	Russia_Srubnaya	-0.0595579	0.116219	-0.512462	FALSE	5	FALSE
Russia_Blagovechensk_IA.SG	Tyumen_HG+China_AmurRiver_N+Mongolia_N_North+China_YR_MN+Russia_Srubnaya	0.0676584	Tyumen_HG	-0.0203068	0.0384825	-0.52769	FALSE	5	FALSE
Russia_Blagovechensk_IA.SG	Tyumen_HG+China_AmurRiver_N+Mongolia_N_North+China_YR_MN+Russia_Srubnaya	0.0676584	China_AmurRiver_N	0.0372536	0.128444	0.290036	FALSE	5	FALSE
Russia_Blagovechensk_IA.SG	Tyumen_HG+China_AmurRiver_N+Mongolia_N_North+China_YR_MN+Russia_Srubnaya	0.0676584	Mongolia_N_North	0.518493	0.147344	3.51892	FALSE	5	FALSE
Russia_Blagovechensk_IA.SG	Tyumen_HG+China_AmurRiver_N+Mongolia_N_North+China_YR_MN+Russia_Srubnaya	0.0676584	China_YR_MN	0.515142	0.124757	4.12917	FALSE	5	FALSE
Russia_Blagovechensk_IA.SG	Tyumen_HG+China_AmurRiver_N+Mongolia_N_North+China_YR_MN+Russia_Srubnaya	0.0676584	Russia_Srubnaya	-0.0505816	0.0337725	-1.49771	FALSE	5	FALSE
Russia_Blagovechensk_IA.SG	Altai_N+BMAC+China_YR_MN+Yakutia_LNBA+Russia_Srubnaya	0.0663353	Altai_N	-0.0541718	0.043756	-1.23804	FALSE	5	FALSE
Russia_Blagovechensk_IA.SG	Altai_N+BMAC+China_YR_MN+Yakutia_LNBA+Russia_Srubnaya	0.0663353	BMAC	-0.0402888	0.0608014	-0.66263	FALSE	5	FALSE
Russia_Blagovechensk_IA.SG	Altai_N+BMAC+China_YR_MN+Yakutia_LNBA+Russia_Srubnaya	0.0663353	China_YR_MN	0.725328	0.075789	9.57035	FALSE	5	FALSE
Russia_Blagovechensk_IA.SG	Altai_N+BMAC+China_YR_MN+Yakutia_LNBA+Russia_Srubnaya	0.0663353	Yakutia_LNBA	0.393323	0.0872463	4.5082	FALSE	5	FALSE
Russia_Blagovechensk_IA.SG	Altai_N+BMAC+China_YR_MN+Yakutia_LNBA+Russia_Srubnaya	0.0663353	Russia_Srubnaya	-0.0241906	0.0654257	-0.369741	FALSE	5	FALSE
Russia_Blagovechensk_IA.SG	BMAC+China_AmurRiver_N+China_YR_MN+Yakutia_LNBA+Russia_Srubnaya	0.0629673	BMAC	-0.0393192	0.0590696	-0.665643	FALSE	5	FALSE
Russia_Blagovechensk_IA.SG	BMAC+China_AmurRiver_N+China_YR_MN+Yakutia_LNBA+Russia_Srubnaya	0.0629673	China_AmurRiver_N	0.167942	0.110137	1.52484	FALSE	5	FALSE
Russia_Blagovechensk_IA.SG	BMAC+China_AmurRiver_N+China_YR_MN+Yakutia_LNBA+Russia_Srubnaya	0.0629673	China_YR_MN	0.625115	0.110943	5.63455	FALSE	5	FALSE
Russia_Blagovechensk_IA.SG	BMAC+China_AmurRiver_N+China_YR_MN+Yakutia_LNBA+Russia_Srubnaya	0.0629673	Yakutia_LNBA	0.279706	0.0754703	3.70618	FALSE	5	FALSE
Russia_Blagovechensk_IA.SG	BMAC+China_AmurRiver_N+China_YR_MN+Yakutia_LNBA+Russia_Srubnaya	0.0629673	Russia_Srubnaya	-0.0334436	0.0617302	-0.54177	FALSE	5	FALSE
Russia_Blagovechensk_IA.SG	Tyumen_HG+BMAC+China_YR_MN+Yakutia_LNBA+Russia_Srubnaya	0.062304	Tyumen_HG	-0.0465646	0.0423148	-1.10043	FALSE	5	FALSE
Russia_Blagovechensk_IA.SG	Tyumen_HG+BMAC+China_YR_MN+Yakutia_LNBA+Russia_Srubnaya	0.062304	BMAC	-0.0391192	0.0604439	-0.647198	FALSE	5	FALSE
Russia_Blagovechensk_IA.SG	Tyumen_HG+BMAC+China_YR_MN+Yakutia_LNBA+Russia_Srubnaya	0.062304	China_YR_MN	0.720429	0.0800536	8.99933	FALSE	5	FALSE
Russia_Blagovechensk_IA.SG	Tyumen_HG+BMAC+China_YR_MN+Yakutia_LNBA+Russia_Srubnaya	0.062304	Yakutia_LNBA	0.376971	0.0849932	4.43531	FALSE	5	FALSE
Russia_Blagovechensk_IA.SG	Tyumen_HG+BMAC+China_YR_MN+Yakutia_LNBA+Russia_Srubnaya	0.062304	Russia_Srubnaya	-0.0117159	0.0706344	-0.165867	FALSE	5	FALSE
Russia_Blagovechensk_IA.SG	Tyumen_HG+BMAC+EHG+Mongolia_N_North+Russia_Srubnaya	0.0528896	Tyumen_HG	2.01663	1.49453	1.34934	FALSE	5	FALSE
Russia_Blagovechensk_IA.SG	Tyumen_HG+BMAC+EHG+Mongolia_N_North+Russia_Srubnaya	0.0528896	BMAC	-0.734674	0.508804	-1.44392	FALSE	5	FALSE
Russia_Blagovechensk_IA.SG	Tyumen_HG+BMAC+EHG+Mongolia_N_North+Russia_Srubnaya	0.0528896	EHG	-3.36893	2.37263	-1.41992	FALSE	5	FALSE
Russia_Blagovechensk_IA.SG	Tyumen_HG+BMAC+EHG+Mongolia_N_North+Russia_Srubnaya	0.0528896	Mongolia_N_North	0.989425	0.0646637	15.3011	FALSE	5	FALSE
Russia_Blagovechensk_IA.SG	Tyumen_HG+BMAC+EHG+Mongolia_N_North+Russia_Srubnaya	0.0528896	Russia_Srubnaya	2.09755	1.42317	1.47385	FALSE	5	FALSE
Russia_Blagovechensk_IA.SG	Altai_N+Tyumen_HG+BMAC+EHG+Russia_Srubnaya	0.0520674	Altai_N	4.88531	3.04268	1.60559	FALSE	5	FALSE
Russia_Blagovechensk_IA.SG	Altai_N+Tyumen_HG+BMAC+EHG+Russia_Srubnaya	0.0520674	Tyumen_HG	-23.9369	28.5372	-0.838795	FALSE	5	FALSE
Russia_Blagovechensk_IA.SG	Altai_N+Tyumen_HG+BMAC+EHG+Russia_Srubnaya	0.0520674	BMAC	6.28786	8.4107	0.747602	FALSE	5	FALSE
Russia_Blagovechensk_IA.SG	Altai_N+Tyumen_HG+BMAC+EHG+Russia_Srubnaya	0.0520674	EHG	30.7703	40.8579	0.753105	FALSE	5	FALSE
Russia_Blagovechensk_IA.SG	Altai_N+Tyumen_HG+BMAC+EHG+Russia_Srubnaya	0.0520674	Russia_Srubnaya	-17.0066	23.5407	-0.722435	FALSE	5	FALSE
Russia_Blagovechensk_IA.SG	Tyumen_HG+BMAC+Hungary_EN_HG_Koros+EHG+Russia_Srubnaya	0.0511734	Tyumen_HG	26.4418	13.7491	1.92316	FALSE	5	FALSE
Russia_Blagovechensk_IA.SG	Tyumen_HG+BMAC+Hungary_EN_HG_Koros+EHG+Russia_Srubnaya	0.0511734	BMAC	-6.71538	5.20948	-1.28907	FALSE	5	FALSE
Russia_Blagovechensk_IA.SG	Tyumen_HG+BMAC+Hungary_EN_HG_Koros+EHG+Russia_Srubnaya	0.0511734	Hungary_EN_HG_Koros	3.76852	3.97832	0.947264	FALSE	5	FALSE
Russia_Blagovechensk_IA.SG	Tyumen_HG+BMAC+Hungary_EN_HG_Koros+EHG+Russia_Srubnaya	0.0511734	EHG	-41.2841	22.4763	-1.83678	FALSE	5	FALSE
Russia_Blagovechensk_IA.SG	Tyumen_HG+BMAC+Hungary_EN_HG_Koros+EHG+Russia_Srubnaya	0.0511734	Russia_Srubnaya	18.7892	14.4187	1.30311	FALSE	5	FALSE
Russia_Blagovechensk_IA.SG	BMAC+Hungary_EN_HG_Koros+China_YR_MN+Yakutia_LNBA+Russia_Srubnaya	0.0458642	BMAC	-0.0369852	0.288805	-0.128063	FALSE	5	FALSE
Russia_Blagovechensk_IA.SG	BMAC+Hungary_EN_HG_Koros+China_YR_MN+Yakutia_LNBA+Russia_Srubnaya	0.0458642	Hungary_EN_HG_Koros	-0.0119256	0.557221	-0.0214018	FALSE	5	FALSE
Russia_Blagovechensk_IA.SG	BMAC+Hungary_EN_HG_Koros+China_YR_MN+Yakutia_LNBA+Russia_Srubnaya	0.0458642	China_YR_MN	0.76566	0.180565	4.24035	FALSE	5	FALSE
Russia_Blagovechensk_IA.SG	BMAC+Hungary_EN_HG_Koros+China_YR_MN+Yakutia_LNBA+Russia_Srubnaya	0.0458642	Yakutia_LNBA	0.321518	0.163113	1.97114	FALSE	5	FALSE
Russia_Blagovechensk_IA.SG	BMAC+Hungary_EN_HG_Koros+China_YR_MN+Yakutia_LNBA+Russia_Srubnaya	0.0458642	Russia_Srubnaya	-0.0382674	0.823165	-0.0464881	FALSE	5	FALSE
Russia_Blagovechensk_IA.SG	Tyumen_HG+BMAC+EHG+China_YR_MN+Russia_Srubnaya	0.03081	Tyumen_HG	4.4847	9.66313	0.464104	FALSE	5	FALSE
Russia_Blagovechensk_IA.SG	Tyumen_HG+BMAC+EHG+China_YR_MN+Russia_Srubnaya	0.03081	BMAC	-1.51248	3.1554	-0.47933	FALSE	5	FALSE
Russia_Blagovechensk_IA.SG	Tyumen_HG+BMAC+EHG+China_YR_MN+Russia_Srubnaya	0.03081	EHG	-7.05168	15.3999	-0.457903	FALSE	5	FALSE
Russia_Blagovechensk_IA.SG	Tyumen_HG+BMAC+EHG+China_YR_MN+Russia_Srubnaya	0.03081	China_YR_MN	0.939333	0.326379	2.87805	FALSE	5	FALSE
Russia_Blagovechensk_IA.SG	Tyumen_HG+BMAC+EHG+China_YR_MN+Russia_Srubnaya	0.03081	Russia_Srubnaya	4.14013	9.19769	0.450127	FALSE	5	FALSE
Russia_Blagovechensk_IA.SG	BMAC+Hungary_EN_HG_Koros+China_AmurRiver_N+China_YR_MN+Russia_Srubnaya	0.025601	BMAC	-0.218522	0.0802239	-2.7239	FALSE	5	FALSE
Russia_Blagovechensk_IA.SG	BMAC+Hungary_EN_HG_Koros+China_AmurRiver_N+China_YR_MN+Russia_Srubnaya	0.025601	Hungary_EN_HG_Koros	-0.345897	0.1506	-2.29679	FALSE	5	FALSE
Russia_Blagovechensk_IA.SG	BMAC+Hungary_EN_HG_Koros+China_AmurRiver_N+China_YR_MN+Russia_Srubnaya	0.025601	China_AmurRiver_N	0.371662	0.109241	3.40223	FALSE	5	FALSE
Russia_Blagovechensk_IA.SG	BMAC+Hungary_EN_HG_Koros+China_AmurRiver_N+China_YR_MN+Russia_Srubnaya	0.025601	China_YR_MN	0.69447	0.120221	5.77663	FALSE	5	FALSE
Russia_Blagovechensk_IA.SG	BMAC+Hungary_EN_HG_Koros+China_AmurRiver_N+China_YR_MN+Russia_Srubnaya	0.025601	Russia_Srubnaya	0.498288	0.20889	2.38541	FALSE	5	FALSE
Russia_Blagovechensk_IA.SG	Tyumen_HG+BMAC+EHG+China_AmurRiver_N+Russia_Srubnaya	0.0243694	Tyumen_HG	4.727	3.89757	1.21281	FALSE	5	FALSE
Russia_Blagovechensk_IA.SG	Tyumen_HG+BMAC+EHG+China_AmurRiver_N+Russia_Srubnaya	0.0243694	BMAC	-1.61478	1.30666	-1.23581	FALSE	5	FALSE
Russia_Blagovechensk_IA.SG	Tyumen_HG+BMAC+EHG+China_AmurRiver_N+Russia_Srubnaya	0.0243694	EHG	-7.5522	6.19562	-1.21896	FALSE	5	FALSE
Russia_Blagovechensk_IA.SG	Tyumen_HG+BMAC+EHG+China_AmurRiver_N+Russia_Srubnaya	0.0243694	China_AmurRiver_N	0.851489	0.139805	6.09055	FALSE	5	FALSE
Russia_Blagovechensk_IA.SG	Tyumen_HG+BMAC+EHG+China_AmurRiver_N+Russia_Srubnaya	0.0243694	Russia_Srubnaya	4.58849	3.69428	1.24205	FALSE	5	FALSE
Russia_Blagovechensk_IA.SG	Tyumen_HG+BMAC+Germany_EN_LBK+Hungary_EN_HG_Koros+Russia_Srubnaya	0.0232774	Tyumen_HG	9.76521	2.75413	3.54566	FALSE	5	FALSE
Russia_Blagovechensk_IA.SG	Tyumen_HG+BMAC+Germany_EN_LBK+Hungary_EN_HG_Koros+Russia_Srubnaya	0.0232774	BMAC	9.0528	2.53108	3.57665	FALSE	5	FALSE
Russia_Blagovechensk_IA.SG	Tyumen_HG+BMAC+Germany_EN_LBK+Hungary_EN_HG_Koros+Russia_Srubnaya	0.0232774	Germany_EN_LBK	14.0506	4.4996	3.12264	FALSE	5	FALSE
Russia_Blagovechensk_IA.SG	Tyumen_HG+BMAC+Germany_EN_LBK+Hungary_EN_HG_Koros+Russia_Srubnaya	0.0232774	Hungary_EN_HG_Koros	7.61983	2.37827	3.20394	FALSE	5	FALSE
Russia_Blagovechensk_IA.SG	Tyumen_HG+BMAC+Germany_EN_LBK+Hungary_EN_HG_Koros+Russia_Srubnaya	0.0232774	Russia_Srubnaya	-39.4885	10.9708	-3.59942	FALSE	5	FALSE
Russia_Blagovechensk_IA.SG	Tyumen_HG+Germany_EN_LBK+EHG+China_YR_MN+Russia_Srubnaya	0.0224879	Tyumen_HG	2.16082	2.41973	0.893003	FALSE	5	FALSE
Russia_Blagovechensk_IA.SG	Tyumen_HG+Germany_EN_LBK+EHG+China_YR_MN+Russia_Srubnaya	0.0224879	Germany_EN_LBK	1.12537	1.06506	1.05663	FALSE	5	FALSE
Russia_Blagovechensk_IA.SG	Tyumen_HG+Germany_EN_LBK+EHG+China_YR_MN+Russia_Srubnaya	0.0224879	EHG	-2.25356	2.77423	-0.812321	FALSE	5	FALSE
Russia_Blagovechensk_IA.SG	Tyumen_HG+Germany_EN_LBK+EHG+China_YR_MN+Russia_Srubnaya	0.0224879	China_YR_MN	0.991461	0.101272	9.79006	FALSE	5	FALSE
Russia_Blagovechensk_IA.SG	Tyumen_HG+Germany_EN_LBK+EHG+China_YR_MN+Russia_Srubnaya	0.0224879	Russia_Srubnaya	-1.02409	0.725315	-1.41193	FALSE	5	FALSE
Russia_Blagovechensk_IA.SG	Tyumen_HG+Germany_EN_LBK+EHG+Mongolia_N_North+Russia_Srubnaya	0.0220101	Tyumen_HG	2.4056	1.92759	1.24798	FALSE	5	FALSE
Russia_Blagovechensk_IA.SG	Tyumen_HG+Germany_EN_LBK+EHG+Mongolia_N_North+Russia_Srubnaya	0.0220101	Germany_EN_LBK	1.18275	0.890281	1.32852	FALSE	5	FALSE
Russia_Blagovechensk_IA.SG	Tyumen_HG+Germany_EN_LBK+EHG+Mongolia_N_North+Russia_Srubnaya	0.0220101	EHG	-2.79419	2.19092	-1.27535	FALSE	5	FALSE
Russia_Blagovechensk_IA.SG	Tyumen_HG+Germany_EN_LBK+EHG+Mongolia_N_North+Russia_Srubnaya	0.0220101	Mongolia_N_North	0.955642	0.0889129	10.7481	FALSE	5	FALSE
Russia_Blagovechensk_IA.SG	Tyumen_HG+Germany_EN_LBK+EHG+Mongolia_N_North+Russia_Srubnaya	0.0220101	Russia_Srubnaya	-0.74981	0.697604	-1.07484	FALSE	5	FALSE
Russia_Blagovechensk_IA.SG	Tyumen_HG+BMAC+Germany_EN_LBK+EHG+Russia_Srubnaya	0.0210628	Tyumen_HG	31.4718	18.8894	1.66611	FALSE	5	FALSE
Russia_Blagovechensk_IA.SG	Tyumen_HG+BMAC+Germany_EN_LBK+EHG+Russia_Srubnaya	0.0210628	BMAC	-9.06258	10.9306	-0.829103	FALSE	5	FALSE
Russia_Blagovechensk_IA.SG	Tyumen_HG+BMAC+Germany_EN_LBK+EHG+Russia_Srubnaya	0.0210628	Germany_EN_LBK	1.65669	11.8182	0.140182	FALSE	5	FALSE
Russia_Blagovechensk_IA.SG	Tyumen_HG+BMAC+Germany_EN_LBK+EHG+Russia_Srubnaya	0.0210628	EHG	-48.3396	35.1434	-1.3755	FALSE	5	FALSE
Russia_Blagovechensk_IA.SG	Tyumen_HG+BMAC+Germany_EN_LBK+EHG+Russia_Srubnaya	0.0210628	Russia_Srubnaya	25.2736	39.0837	0.646654	FALSE	5	FALSE
Russia_Blagovechensk_IA.SG	Altai_N+Tyumen_HG+Hungary_EN_HG_Koros+EHG+Russia_Srubnaya	0.0199246	Altai_N	6.41398	5.45172	1.17651	FALSE	5	FALSE
Russia_Blagovechensk_IA.SG	Altai_N+Tyumen_HG+Hungary_EN_HG_Koros+EHG+Russia_Srubnaya	0.0199246	Tyumen_HG	-25.7977	34.9873	-0.737345	FALSE	5	FALSE
Russia_Blagovechensk_IA.SG	Altai_N+Tyumen_HG+Hungary_EN_HG_Koros+EHG+Russia_Srubnaya	0.0199246	Hungary_EN_HG_Koros	-8.41475	12.7691	-0.658992	FALSE	5	FALSE
Russia_Blagovechensk_IA.SG	Altai_N+Tyumen_HG+Hungary_EN_HG_Koros+EHG+Russia_Srubnaya	0.0199246	EHG	29.2296	44.157	0.661948	FALSE	5	FALSE
Russia_Blagovechensk_IA.SG	Altai_N+Tyumen_HG+Hungary_EN_HG_Koros+EHG+Russia_Srubnaya	0.0199246	Russia_Srubnaya	-0.43119	3.41557	-0.126243	FALSE	5	FALSE
Russia_Blagovechensk_IA.SG	Altai_N+Tyumen_HG+Germany_EN_LBK+EHG+Russia_Srubnaya	0.0185915	Altai_N	5.61502	4.0163	1.39806	FALSE	5	FALSE
Russia_Blagovechensk_IA.SG	Altai_N+Tyumen_HG+Germany_EN_LBK+EHG+Russia_Srubnaya	0.0185915	Tyumen_HG	-27.0343	33.5921	-0.804782	FALSE	5	FALSE
Russia_Blagovechensk_IA.SG	Altai_N+Tyumen_HG+Germany_EN_LBK+EHG+Russia_Srubnaya	0.0185915	Germany_EN_LBK	-10.0771	13.6006	-0.740933	FALSE	5	FALSE
Russia_Blagovechensk_IA.SG	Altai_N+Tyumen_HG+Germany_EN_LBK+EHG+Russia_Srubnaya	0.0185915	EHG	24.492	33.8455	0.723641	FALSE	5	FALSE
Russia_Blagovechensk_IA.SG	Altai_N+Tyumen_HG+Germany_EN_LBK+EHG+Russia_Srubnaya	0.0185915	Russia_Srubnaya	8.00441	10.2375	0.781868	FALSE	5	FALSE
Russia_Blagovechensk_IA.SG	Tyumen_HG+Hungary_EN_HG_Koros+EHG+China_YR_MN+Russia_Srubnaya	0.0184908	Tyumen_HG	-2.29412	2.69869	-0.850086	FALSE	5	FALSE
Russia_Blagovechensk_IA.SG	Tyumen_HG+Hungary_EN_HG_Koros+EHG+China_YR_MN+Russia_Srubnaya	0.0184908	Hungary_EN_HG_Koros	-1.07306	1.17617	-0.912337	FALSE	5	FALSE
Russia_Blagovechensk_IA.SG	Tyumen_HG+Hungary_EN_HG_Koros+EHG+China_YR_MN+Russia_Srubnaya	0.0184908	EHG	3.51113	4.01731	0.874	FALSE	5	FALSE
Russia_Blagovechensk_IA.SG	Tyumen_HG+Hungary_EN_HG_Koros+EHG+China_YR_MN+Russia_Srubnaya	0.0184908	China_YR_MN	1.23733	0.173486	7.13213	FALSE	5	FALSE
Russia_Blagovechensk_IA.SG	Tyumen_HG+Hungary_EN_HG_Koros+EHG+China_YR_MN+Russia_Srubnaya	0.0184908	Russia_Srubnaya	-0.381282	0.469919	-0.811378	FALSE	5	FALSE
Russia_Blagovechensk_IA.SG	Tyumen_HG+BMAC+EHG+Yakutia_LNBA+Russia_Srubnaya	0.0172759	Tyumen_HG	-37.7189	227.867	-0.165531	FALSE	5	FALSE
Russia_Blagovechensk_IA.SG	Tyumen_HG+BMAC+EHG+Yakutia_LNBA+Russia_Srubnaya	0.0172759	BMAC	11.9763	72.9105	0.16426	FALSE	5	FALSE
Russia_Blagovechensk_IA.SG	Tyumen_HG+BMAC+EHG+Yakutia_LNBA+Russia_Srubnaya	0.0172759	EHG	58.7597	357.223	0.16449	FALSE	5	FALSE
Russia_Blagovechensk_IA.SG	Tyumen_HG+BMAC+EHG+Yakutia_LNBA+Russia_Srubnaya	0.0172759	Yakutia_LNBA	2.48501	8.54242	0.290902	FALSE	5	FALSE
Russia_Blagovechensk_IA.SG	Tyumen_HG+BMAC+EHG+Yakutia_LNBA+Russia_Srubnaya	0.0172759	Russia_Srubnaya	-34.502	210.743	-0.163717	FALSE	5	FALSE
Russia_Blagovechensk_IA.SG	BMAC+Germany_EN_LBK+Hungary_EN_HG_Koros+EHG+Russia_Srubnaya	0.0125566	BMAC	20.1665	10.8534	1.85808	FALSE	5	FALSE
Russia_Blagovechensk_IA.SG	BMAC+Germany_EN_LBK+Hungary_EN_HG_Koros+EHG+Russia_Srubnaya	0.0125566	Germany_EN_LBK	24.4075	14.5776	1.67432	FALSE	5	FALSE
Russia_Blagovechensk_IA.SG	BMAC+Germany_EN_LBK+Hungary_EN_HG_Koros+EHG+Russia_Srubnaya	0.0125566	Hungary_EN_HG_Koros	10.7945	5.94556	1.81555	FALSE	5	FALSE
Russia_Blagovechensk_IA.SG	BMAC+Germany_EN_LBK+Hungary_EN_HG_Koros+EHG+Russia_Srubnaya	0.0125566	EHG	26.4419	14.7518	1.79245	FALSE	5	FALSE
Russia_Blagovechensk_IA.SG	BMAC+Germany_EN_LBK+Hungary_EN_HG_Koros+EHG+Russia_Srubnaya	0.0125566	Russia_Srubnaya	-80.8103	43.9828	-1.83731	FALSE	5	FALSE
Russia_Blagovechensk_IA.SG	Tyumen_HG+Hungary_EN_HG_Koros+EHG+China_AmurRiver_N+Russia_Srubnaya	0.00971142	Tyumen_HG	-7.32886	11.9828	-0.611615	FALSE	5	FALSE
Russia_Blagovechensk_IA.SG	Tyumen_HG+Hungary_EN_HG_Koros+EHG+China_AmurRiver_N+Russia_Srubnaya	0.00971142	Hungary_EN_HG_Koros	-3.3946	5.14552	-0.659721	FALSE	5	FALSE
Russia_Blagovechensk_IA.SG	Tyumen_HG+Hungary_EN_HG_Koros+EHG+China_AmurRiver_N+Russia_Srubnaya	0.00971142	EHG	10.7473	17.6494	0.608935	FALSE	5	FALSE
Russia_Blagovechensk_IA.SG	Tyumen_HG+Hungary_EN_HG_Koros+EHG+China_AmurRiver_N+Russia_Srubnaya	0.00971142	China_AmurRiver_N	1.41478	0.676921	2.09002	FALSE	5	FALSE
Russia_Blagovechensk_IA.SG	Tyumen_HG+Hungary_EN_HG_Koros+EHG+China_AmurRiver_N+Russia_Srubnaya	0.00971142	Russia_Srubnaya	-0.43866	1.56903	-0.279574	FALSE	5	FALSE
Russia_Blagovechensk_IA.SG	Tyumen_HG+Hungary_EN_HG_Koros+EHG+Mongolia_N_North+Russia_Srubnaya	0.0053148	Tyumen_HG	2.64208	3.73315	0.707733	FALSE	5	FALSE
Russia_Blagovechensk_IA.SG	Tyumen_HG+Hungary_EN_HG_Koros+EHG+Mongolia_N_North+Russia_Srubnaya	0.0053148	Hungary_EN_HG_Koros	1.12843	1.55076	0.727663	FALSE	5	FALSE
Russia_Blagovechensk_IA.SG	Tyumen_HG+Hungary_EN_HG_Koros+EHG+Mongolia_N_North+Russia_Srubnaya	0.0053148	EHG	-4.03068	5.51862	-0.730379	FALSE	5	FALSE
Russia_Blagovechensk_IA.SG	Tyumen_HG+Hungary_EN_HG_Koros+EHG+Mongolia_N_North+Russia_Srubnaya	0.0053148	Mongolia_N_North	0.910497	0.209447	4.34714	FALSE	5	FALSE
Russia_Blagovechensk_IA.SG	Tyumen_HG+Hungary_EN_HG_Koros+EHG+Mongolia_N_North+Russia_Srubnaya	0.0053148	Russia_Srubnaya	0.349676	0.598307	0.584443	FALSE	5	FALSE
Russia_Blagovechensk_IA.SG	Tyumen_HG+Germany_EN_LBK+EHG+China_AmurRiver_N+Russia_Srubnaya	0.00504286	Tyumen_HG	9.56194	14.4115	0.663493	FALSE	5	FALSE
Russia_Blagovechensk_IA.SG	Tyumen_HG+Germany_EN_LBK+EHG+China_AmurRiver_N+Russia_Srubnaya	0.00504286	Germany_EN_LBK	4.27031	6.49174	0.657807	FALSE	5	FALSE
Russia_Blagovechensk_IA.SG	Tyumen_HG+Germany_EN_LBK+EHG+China_AmurRiver_N+Russia_Srubnaya	0.00504286	EHG	-10.8553	16.3821	-0.662634	FALSE	5	FALSE
Russia_Blagovechensk_IA.SG	Tyumen_HG+Germany_EN_LBK+EHG+China_AmurRiver_N+Russia_Srubnaya	0.00504286	China_AmurRiver_N	0.623432	0.53952	1.15553	FALSE	5	FALSE
Russia_Blagovechensk_IA.SG	Tyumen_HG+Germany_EN_LBK+EHG+China_AmurRiver_N+Russia_Srubnaya	0.00504286	Russia_Srubnaya	-2.60038	4.31147	-0.60313	FALSE	5	FALSE
Russia_Blagovechensk_IA.SG	Tyumen_HG+Germany_EN_LBK+EHG+Yakutia_LNBA+Russia_Srubnaya	0.00447916	Tyumen_HG	2179.25	379261	0.00574605	FALSE	5	FALSE
Russia_Blagovechensk_IA.SG	Tyumen_HG+Germany_EN_LBK+EHG+Yakutia_LNBA+Russia_Srubnaya	0.00447916	Germany_EN_LBK	958.257	165442	0.00579211	FALSE	5	FALSE
Russia_Blagovechensk_IA.SG	Tyumen_HG+Germany_EN_LBK+EHG+Yakutia_LNBA+Russia_Srubnaya	0.00447916	EHG	-2444.68	426099	-0.00573736	FALSE	5	FALSE
Russia_Blagovechensk_IA.SG	Tyumen_HG+Germany_EN_LBK+EHG+Yakutia_LNBA+Russia_Srubnaya	0.00447916	Yakutia_LNBA	-95.3402	16818	-0.00566894	FALSE	5	FALSE
Russia_Blagovechensk_IA.SG	Tyumen_HG+Germany_EN_LBK+EHG+Yakutia_LNBA+Russia_Srubnaya	0.00447916	Russia_Srubnaya	-596.484	101814	-0.00585855	FALSE	5	FALSE
Russia_Blagovechensk_IA.SG	Tyumen_HG+Hungary_EN_HG_Koros+EHG+Yakutia_LNBA+Russia_Srubnaya	0.00361807	Tyumen_HG	15.4619	32.2026	0.480143	FALSE	5	FALSE
Russia_Blagovechensk_IA.SG	Tyumen_HG+Hungary_EN_HG_Koros+EHG+Yakutia_LNBA+Russia_Srubnaya	0.00361807	Hungary_EN_HG_Koros	6.46592	12.9232	0.500335	FALSE	5	FALSE
Russia_Blagovechensk_IA.SG	Tyumen_HG+Hungary_EN_HG_Koros+EHG+Yakutia_LNBA+Russia_Srubnaya	0.00361807	EHG	-22.9058	46.9911	-0.48745	FALSE	5	FALSE
Russia_Blagovechensk_IA.SG	Tyumen_HG+Hungary_EN_HG_Koros+EHG+Yakutia_LNBA+Russia_Srubnaya	0.00361807	Yakutia_LNBA	0.192706	1.91226	0.100774	FALSE	5	FALSE
Russia_Blagovechensk_IA.SG	Tyumen_HG+Hungary_EN_HG_Koros+EHG+Yakutia_LNBA+Russia_Srubnaya	0.00361807	Russia_Srubnaya	1.78533	4.3588	0.409592	FALSE	5	FALSE
Russia_Blagovechensk_IA.SG	BMAC+Germany_EN_LBK+EHG+China_YR_MN+Russia_Srubnaya	0.00305615	BMAC	0.810141	1.16993	0.692472	FALSE	5	FALSE
Russia_Blagovechensk_IA.SG	BMAC+Germany_EN_LBK+EHG+China_YR_MN+Russia_Srubnaya	0.00305615	Germany_EN_LBK	1.47171	1.86856	0.78762	FALSE	5	FALSE
Russia_Blagovechensk_IA.SG	BMAC+Germany_EN_LBK+EHG+China_YR_MN+Russia_Srubnaya	0.00305615	EHG	1.52765	1.89694	0.805324	FALSE	5	FALSE
Russia_Blagovechensk_IA.SG	BMAC+Germany_EN_LBK+EHG+China_YR_MN+Russia_Srubnaya	0.00305615	China_YR_MN	1.04806	0.0486757	21.5315	FALSE	5	FALSE
Russia_Blagovechensk_IA.SG	BMAC+Germany_EN_LBK+EHG+China_YR_MN+Russia_Srubnaya	0.00305615	Russia_Srubnaya	-3.85757	4.89386	-0.788246	FALSE	5	FALSE
Russia_Blagovechensk_IA.SG	Tyumen_HG+Germany_EN_LBK+China_AmurRiver_N+China_YR_MN+Russia_Srubnaya	0.00223995	Tyumen_HG	0.161594	0.0978431	1.65157	FALSE	5	FALSE
Russia_Blagovechensk_IA.SG	Tyumen_HG+Germany_EN_LBK+China_AmurRiver_N+China_YR_MN+Russia_Srubnaya	0.00223995	Germany_EN_LBK	0.2321	0.165298	1.40413	FALSE	5	FALSE
Russia_Blagovechensk_IA.SG	Tyumen_HG+Germany_EN_LBK+China_AmurRiver_N+China_YR_MN+Russia_Srubnaya	0.00223995	China_AmurRiver_N	0.274677	0.125111	2.19546	FALSE	5	FALSE
Russia_Blagovechensk_IA.SG	Tyumen_HG+Germany_EN_LBK+China_AmurRiver_N+China_YR_MN+Russia_Srubnaya	0.00223995	China_YR_MN	0.775891	0.134102	5.78584	FALSE	5	FALSE
Russia_Blagovechensk_IA.SG	Tyumen_HG+Germany_EN_LBK+China_AmurRiver_N+China_YR_MN+Russia_Srubnaya	0.00223995	Russia_Srubnaya	-0.444261	0.258528	-1.71843	FALSE	5	FALSE
Russia_Blagovechensk_IA.SG	Tyumen_HG+Germany_EN_LBK+Hungary_EN_HG_Koros+China_YR_MN+Russia_Srubnaya	0.00179454	Tyumen_HG	0.260361	0.103199	2.52291	FALSE	5	FALSE
Russia_Blagovechensk_IA.SG	Tyumen_HG+Germany_EN_LBK+Hungary_EN_HG_Koros+China_YR_MN+Russia_Srubnaya	0.00179454	Germany_EN_LBK	0.402608	0.190843	2.10963	FALSE	5	FALSE
Russia_Blagovechensk_IA.SG	Tyumen_HG+Germany_EN_LBK+Hungary_EN_HG_Koros+China_YR_MN+Russia_Srubnaya	0.00179454	Hungary_EN_HG_Koros	-0.151913	0.168453	-0.901814	FALSE	5	FALSE
Russia_Blagovechensk_IA.SG	Tyumen_HG+Germany_EN_LBK+Hungary_EN_HG_Koros+China_YR_MN+Russia_Srubnaya	0.00179454	China_YR_MN	1.07369	0.0231893	46.3014	FALSE	5	FALSE
Russia_Blagovechensk_IA.SG	Tyumen_HG+Germany_EN_LBK+Hungary_EN_HG_Koros+China_YR_MN+Russia_Srubnaya	0.00179454	Russia_Srubnaya	-0.584751	0.26213	-2.23076	FALSE	5	FALSE
Russia_Blagovechensk_IA.SG	Germany_EN_LBK+Hungary_EN_HG_Koros+EHG+China_YR_MN+Russia_Srubnaya	0.00170107	Germany_EN_LBK	0.333181	0.178677	1.86471	FALSE	5	FALSE
Russia_Blagovechensk_IA.SG	Germany_EN_LBK+Hungary_EN_HG_Koros+EHG+China_YR_MN+Russia_Srubnaya	0.00170107	Hungary_EN_HG_Koros	-0.240107	0.19379	-1.23901	FALSE	5	FALSE
Russia_Blagovechensk_IA.SG	Germany_EN_LBK+Hungary_EN_HG_Koros+EHG+China_YR_MN+Russia_Srubnaya	0.00170107	EHG	0.331897	0.144076	2.30363	FALSE	5	FALSE
Russia_Blagovechensk_IA.SG	Germany_EN_LBK+Hungary_EN_HG_Koros+EHG+China_YR_MN+Russia_Srubnaya	0.00170107	China_YR_MN	1.091	0.0240463	45.3707	FALSE	5	FALSE
Russia_Blagovechensk_IA.SG	Germany_EN_LBK+Hungary_EN_HG_Koros+EHG+China_YR_MN+Russia_Srubnaya	0.00170107	Russia_Srubnaya	-0.515967	0.243948	-2.11507	FALSE	5	FALSE
Russia_Blagovechensk_IA.SG	Altai_N+Germany_EN_LBK+China_AmurRiver_N+China_YR_MN+Russia_Srubnaya	0.00138236	Altai_N	0.115402	0.0748192	1.54241	FALSE	5	FALSE
Russia_Blagovechensk_IA.SG	Altai_N+Germany_EN_LBK+China_AmurRiver_N+China_YR_MN+Russia_Srubnaya	0.00138236	Germany_EN_LBK	0.150934	0.124084	1.21638	FALSE	5	FALSE
Russia_Blagovechensk_IA.SG	Altai_N+Germany_EN_LBK+China_AmurRiver_N+China_YR_MN+Russia_Srubnaya	0.00138236	China_AmurRiver_N	0.281961	0.123751	2.27846	FALSE	5	FALSE
Russia_Blagovechensk_IA.SG	Altai_N+Germany_EN_LBK+China_AmurRiver_N+China_YR_MN+Russia_Srubnaya	0.00138236	China_YR_MN	0.732349	0.126196	5.80328	FALSE	5	FALSE
Russia_Blagovechensk_IA.SG	Altai_N+Germany_EN_LBK+China_AmurRiver_N+China_YR_MN+Russia_Srubnaya	0.00138236	Russia_Srubnaya	-0.280646	0.171574	-1.63571	FALSE	5	FALSE
Russia_Blagovechensk_IA.SG	Germany_EN_LBK+EHG+China_AmurRiver_N+China_YR_MN+Russia_Srubnaya	0.00137965	Germany_EN_LBK	0.126719	0.124076	1.0213	FALSE	5	FALSE
Russia_Blagovechensk_IA.SG	Germany_EN_LBK+EHG+China_AmurRiver_N+China_YR_MN+Russia_Srubnaya	0.00137965	EHG	0.150952	0.112977	1.33613	FALSE	5	FALSE
Russia_Blagovechensk_IA.SG	Germany_EN_LBK+EHG+China_AmurRiver_N+China_YR_MN+Russia_Srubnaya	0.00137965	China_AmurRiver_N	0.286114	0.128214	2.23154	FALSE	5	FALSE
Russia_Blagovechensk_IA.SG	Germany_EN_LBK+EHG+China_AmurRiver_N+China_YR_MN+Russia_Srubnaya	0.00137965	China_YR_MN	0.771563	0.13867	5.56401	FALSE	5	FALSE
Russia_Blagovechensk_IA.SG	Germany_EN_LBK+EHG+China_AmurRiver_N+China_YR_MN+Russia_Srubnaya	0.00137965	Russia_Srubnaya	-0.335349	0.233514	-1.4361	FALSE	5	FALSE
Russia_Blagovechensk_IA.SG	Tyumen_HG+BMAC+Germany_EN_LBK+China_YR_MN+Russia_Srubnaya	0.001336	Tyumen_HG	0.49655	0.459783	1.07997	FALSE	5	FALSE
Russia_Blagovechensk_IA.SG	Tyumen_HG+BMAC+Germany_EN_LBK+China_YR_MN+Russia_Srubnaya	0.001336	BMAC	0.214302	0.315986	0.6782	FALSE	5	FALSE
Russia_Blagovechensk_IA.SG	Tyumen_HG+BMAC+Germany_EN_LBK+China_YR_MN+Russia_Srubnaya	0.001336	Germany_EN_LBK	0.749349	0.75705	0.989828	FALSE	5	FALSE
Russia_Blagovechensk_IA.SG	Tyumen_HG+BMAC+Germany_EN_LBK+China_YR_MN+Russia_Srubnaya	0.001336	China_YR_MN	1.03725	0.0344186	30.1362	FALSE	5	FALSE
Russia_Blagovechensk_IA.SG	Tyumen_HG+BMAC+Germany_EN_LBK+China_YR_MN+Russia_Srubnaya	0.001336	Russia_Srubnaya	-1.49745	1.49947	-0.998651	FALSE	5	FALSE
Russia_Blagovechensk_IA.SG	Hungary_EN_HG_Koros+EHG+China_AmurRiver_N+China_YR_MN+Russia_Srubnaya	0.00124062	Hungary_EN_HG_Koros	-0.103979	0.12749	-0.815587	FALSE	5	FALSE
Russia_Blagovechensk_IA.SG	Hungary_EN_HG_Koros+EHG+China_AmurRiver_N+China_YR_MN+Russia_Srubnaya	0.00124062	EHG	0.0432217	0.0577569	0.748339	FALSE	5	FALSE
Russia_Blagovechensk_IA.SG	Hungary_EN_HG_Koros+EHG+China_AmurRiver_N+China_YR_MN+Russia_Srubnaya	0.00124062	China_AmurRiver_N	0.321993	0.130222	2.47264	FALSE	5	FALSE
Russia_Blagovechensk_IA.SG	Hungary_EN_HG_Koros+EHG+China_AmurRiver_N+China_YR_MN+Russia_Srubnaya	0.00124062	China_YR_MN	0.738616	0.138307	5.3404	FALSE	5	FALSE
Russia_Blagovechensk_IA.SG	Hungary_EN_HG_Koros+EHG+China_AmurRiver_N+China_YR_MN+Russia_Srubnaya	0.00124062	Russia_Srubnaya	0.000149308	0.149686	0.000997471	FALSE	5	FALSE
Russia_Blagovechensk_IA.SG	Germany_EN_LBK+Hungary_EN_HG_Koros+China_AmurRiver_N+China_YR_MN+Russia_Srubnaya	0.00117534	Germany_EN_LBK	0.0340665	0.0754312	0.451624	FALSE	5	FALSE
Russia_Blagovechensk_IA.SG	Germany_EN_LBK+Hungary_EN_HG_Koros+China_AmurRiver_N+China_YR_MN+Russia_Srubnaya	0.00117534	Hungary_EN_HG_Koros	-0.141776	0.150356	-0.942935	FALSE	5	FALSE
Russia_Blagovechensk_IA.SG	Germany_EN_LBK+Hungary_EN_HG_Koros+China_AmurRiver_N+China_YR_MN+Russia_Srubnaya	0.00117534	China_AmurRiver_N	0.369952	0.128472	2.87964	FALSE	5	FALSE
Russia_Blagovechensk_IA.SG	Germany_EN_LBK+Hungary_EN_HG_Koros+China_AmurRiver_N+China_YR_MN+Russia_Srubnaya	0.00117534	China_YR_MN	0.697962	0.136094	5.12855	FALSE	5	FALSE
Russia_Blagovechensk_IA.SG	Germany_EN_LBK+Hungary_EN_HG_Koros+China_AmurRiver_N+China_YR_MN+Russia_Srubnaya	0.00117534	Russia_Srubnaya	0.0397955	0.123333	0.322668	FALSE	5	FALSE
Russia_Blagovechensk_IA.SG	BMAC+EHG+China_AmurRiver_N+China_YR_MN+Russia_Srubnaya	0.00107577	BMAC	-0.0900717	0.0630326	-1.42897	FALSE	5	FALSE
Russia_Blagovechensk_IA.SG	BMAC+EHG+China_AmurRiver_N+China_YR_MN+Russia_Srubnaya	0.00107577	EHG	0.0264362	0.0599484	0.440982	FALSE	5	FALSE
Russia_Blagovechensk_IA.SG	BMAC+EHG+China_AmurRiver_N+China_YR_MN+Russia_Srubnaya	0.00107577	China_AmurRiver_N	0.307286	0.11817	2.60038	FALSE	5	FALSE
Russia_Blagovechensk_IA.SG	BMAC+EHG+China_AmurRiver_N+China_YR_MN+Russia_Srubnaya	0.00107577	China_YR_MN	0.747048	0.127495	5.85941	FALSE	5	FALSE
Russia_Blagovechensk_IA.SG	BMAC+EHG+China_AmurRiver_N+China_YR_MN+Russia_Srubnaya	0.00107577	Russia_Srubnaya	0.0093022	0.0979772	0.0949426	FALSE	5	FALSE
Russia_Blagovechensk_IA.SG	BMAC+Hungary_EN_HG_Koros+EHG+China_YR_MN+Russia_Srubnaya	0.0010669	BMAC	-0.250698	0.151656	-1.65307	FALSE	5	FALSE
Russia_Blagovechensk_IA.SG	BMAC+Hungary_EN_HG_Koros+EHG+China_YR_MN+Russia_Srubnaya	0.0010669	Hungary_EN_HG_Koros	-0.376647	0.283841	-1.32696	FALSE	5	FALSE
Russia_Blagovechensk_IA.SG	BMAC+Hungary_EN_HG_Koros+EHG+China_YR_MN+Russia_Srubnaya	0.0010669	EHG	-0.0163924	0.0995402	-0.164681	FALSE	5	FALSE
Russia_Blagovechensk_IA.SG	BMAC+Hungary_EN_HG_Koros+EHG+China_YR_MN+Russia_Srubnaya	0.0010669	China_YR_MN	1.09984	0.0316763	34.7213	FALSE	5	FALSE
Russia_Blagovechensk_IA.SG	BMAC+Hungary_EN_HG_Koros+EHG+China_YR_MN+Russia_Srubnaya	0.0010669	Russia_Srubnaya	0.543895	0.480885	1.13103	FALSE	5	FALSE
Russia_Blagovechensk_IA.SG	Tyumen_HG+Hungary_EN_HG_Koros+China_AmurRiver_N+China_YR_MN+Russia_Srubnaya	0.000991774	Tyumen_HG	0.0243891	0.0399736	0.610131	FALSE	5	FALSE
Russia_Blagovechensk_IA.SG	Tyumen_HG+Hungary_EN_HG_Koros+China_AmurRiver_N+China_YR_MN+Russia_Srubnaya	0.000991774	Hungary_EN_HG_Koros	-0.0904392	0.136054	-0.664732	FALSE	5	FALSE
Russia_Blagovechensk_IA.SG	Tyumen_HG+Hungary_EN_HG_Koros+China_AmurRiver_N+China_YR_MN+Russia_Srubnaya	0.000991774	China_AmurRiver_N	0.32851	0.130266	2.52184	FALSE	5	FALSE
Russia_Blagovechensk_IA.SG	Tyumen_HG+Hungary_EN_HG_Koros+China_AmurRiver_N+China_YR_MN+Russia_Srubnaya	0.000991774	China_YR_MN	0.730495	0.137173	5.32534	FALSE	5	FALSE
Russia_Blagovechensk_IA.SG	Tyumen_HG+Hungary_EN_HG_Koros+China_AmurRiver_N+China_YR_MN+Russia_Srubnaya	0.000991774	Russia_Srubnaya	0.00704518	0.152069	0.0463288	FALSE	5	FALSE
Russia_Blagovechensk_IA.SG	Altai_N+Hungary_EN_HG_Koros+China_AmurRiver_N+China_YR_MN+Russia_Srubnaya	0.000961589	Altai_N	0.0248645	0.0407571	0.610066	FALSE	5	FALSE
Russia_Blagovechensk_IA.SG	Altai_N+Hungary_EN_HG_Koros+China_AmurRiver_N+China_YR_MN+Russia_Srubnaya	0.000961589	Hungary_EN_HG_Koros	-0.092195	0.135808	-0.67886	FALSE	5	FALSE
Russia_Blagovechensk_IA.SG	Altai_N+Hungary_EN_HG_Koros+China_AmurRiver_N+China_YR_MN+Russia_Srubnaya	0.000961589	China_AmurRiver_N	0.329936	0.132393	2.49209	FALSE	5	FALSE
Russia_Blagovechensk_IA.SG	Altai_N+Hungary_EN_HG_Koros+China_AmurRiver_N+China_YR_MN+Russia_Srubnaya	0.000961589	China_YR_MN	0.720968	0.134935	5.34307	FALSE	5	FALSE
Russia_Blagovechensk_IA.SG	Altai_N+Hungary_EN_HG_Koros+China_AmurRiver_N+China_YR_MN+Russia_Srubnaya	0.000961589	Russia_Srubnaya	0.0164268	0.144918	0.113352	FALSE	5	FALSE
Russia_Blagovechensk_IA.SG	Tyumen_HG+BMAC+China_AmurRiver_N+China_YR_MN+Russia_Srubnaya	0.000884341	Tyumen_HG	0.0281701	0.0368367	0.76473	FALSE	5	FALSE
Russia_Blagovechensk_IA.SG	Tyumen_HG+BMAC+China_AmurRiver_N+China_YR_MN+Russia_Srubnaya	0.000884341	BMAC	-0.0903623	0.0595774	-1.51672	FALSE	5	FALSE
Russia_Blagovechensk_IA.SG	Tyumen_HG+BMAC+China_AmurRiver_N+China_YR_MN+Russia_Srubnaya	0.000884341	China_AmurRiver_N	0.302606	0.115616	2.61734	FALSE	5	FALSE
Russia_Blagovechensk_IA.SG	Tyumen_HG+BMAC+China_AmurRiver_N+China_YR_MN+Russia_Srubnaya	0.000884341	China_YR_MN	0.746843	0.124871	5.98092	FALSE	5	FALSE
Russia_Blagovechensk_IA.SG	Tyumen_HG+BMAC+China_AmurRiver_N+China_YR_MN+Russia_Srubnaya	0.000884341	Russia_Srubnaya	0.0127426	0.0727144	0.175241	FALSE	5	FALSE
Russia_Blagovechensk_IA.SG	Altai_N+BMAC+China_AmurRiver_N+China_YR_MN+Russia_Srubnaya	0.000854529	Altai_N	0.0265644	0.0378188	0.702413	FALSE	5	FALSE
Russia_Blagovechensk_IA.SG	Altai_N+BMAC+China_AmurRiver_N+China_YR_MN+Russia_Srubnaya	0.000854529	BMAC	-0.092373	0.0597488	-1.54602	FALSE	5	FALSE
Russia_Blagovechensk_IA.SG	Altai_N+BMAC+China_AmurRiver_N+China_YR_MN+Russia_Srubnaya	0.000854529	China_AmurRiver_N	0.311451	0.117284	2.65553	FALSE	5	FALSE
Russia_Blagovechensk_IA.SG	Altai_N+BMAC+China_AmurRiver_N+China_YR_MN+Russia_Srubnaya	0.000854529	China_YR_MN	0.729767	0.12382	5.8938	FALSE	5	FALSE
Russia_Blagovechensk_IA.SG	Altai_N+BMAC+China_AmurRiver_N+China_YR_MN+Russia_Srubnaya	0.000854529	Russia_Srubnaya	0.0245899	0.0676825	0.363313	FALSE	5	FALSE
Russia_Blagovechensk_IA.SG	Tyumen_HG+EHG+China_AmurRiver_N+China_YR_MN+Russia_Srubnaya	0.000797089	Tyumen_HG	-0.122363	0.646204	-0.189356	FALSE	5	FALSE
Russia_Blagovechensk_IA.SG	Tyumen_HG+EHG+China_AmurRiver_N+China_YR_MN+Russia_Srubnaya	0.000797089	EHG	0.242765	0.986962	0.245972	FALSE	5	FALSE
Russia_Blagovechensk_IA.SG	Tyumen_HG+EHG+China_AmurRiver_N+China_YR_MN+Russia_Srubnaya	0.000797089	China_AmurRiver_N	0.287742	0.145024	1.98409	FALSE	5	FALSE
Russia_Blagovechensk_IA.SG	Tyumen_HG+EHG+China_AmurRiver_N+China_YR_MN+Russia_Srubnaya	0.000797089	China_YR_MN	0.775813	0.174249	4.45233	FALSE	5	FALSE
Russia_Blagovechensk_IA.SG	Tyumen_HG+EHG+China_AmurRiver_N+China_YR_MN+Russia_Srubnaya	0.000797089	Russia_Srubnaya	-0.183957	0.380531	-0.483423	FALSE	5	FALSE
Russia_Blagovechensk_IA.SG	Tyumen_HG+BMAC+Hungary_EN_HG_Koros+China_YR_MN+Russia_Srubnaya	0.000782688	Tyumen_HG	-0.00569782	0.0635104	-0.0897148	FALSE	5	FALSE
Russia_Blagovechensk_IA.SG	Tyumen_HG+BMAC+Hungary_EN_HG_Koros+China_YR_MN+Russia_Srubnaya	0.000782688	BMAC	-0.24464	0.142483	-1.71697	FALSE	5	FALSE
Russia_Blagovechensk_IA.SG	Tyumen_HG+BMAC+Hungary_EN_HG_Koros+China_YR_MN+Russia_Srubnaya	0.000782688	Hungary_EN_HG_Koros	-0.373112	0.298988	-1.24791	FALSE	5	FALSE
Russia_Blagovechensk_IA.SG	Tyumen_HG+BMAC+Hungary_EN_HG_Koros+China_YR_MN+Russia_Srubnaya	0.000782688	China_YR_MN	1.09756	0.0346517	31.674	FALSE	5	FALSE
Russia_Blagovechensk_IA.SG	Tyumen_HG+BMAC+Hungary_EN_HG_Koros+China_YR_MN+Russia_Srubnaya	0.000782688	Russia_Srubnaya	0.525892	0.454451	1.1572	FALSE	5	FALSE
Russia_Blagovechensk_IA.SG	BMAC+Germany_EN_LBK+Hungary_EN_HG_Koros+China_YR_MN+Russia_Srubnaya	0.000766669	BMAC	-0.23533	0.100867	-2.33308	FALSE	5	FALSE
Russia_Blagovechensk_IA.SG	BMAC+Germany_EN_LBK+Hungary_EN_HG_Koros+China_YR_MN+Russia_Srubnaya	0.000766669	Germany_EN_LBK	0.0135789	0.0847163	0.160286	FALSE	5	FALSE
Russia_Blagovechensk_IA.SG	BMAC+Germany_EN_LBK+Hungary_EN_HG_Koros+China_YR_MN+Russia_Srubnaya	0.000766669	Hungary_EN_HG_Koros	-0.36914	0.246402	-1.49812	FALSE	5	FALSE
Russia_Blagovechensk_IA.SG	BMAC+Germany_EN_LBK+Hungary_EN_HG_Koros+China_YR_MN+Russia_Srubnaya	0.000766669	China_YR_MN	1.09347	0.027539	39.7063	FALSE	5	FALSE
Russia_Blagovechensk_IA.SG	BMAC+Germany_EN_LBK+Hungary_EN_HG_Koros+China_YR_MN+Russia_Srubnaya	0.000766669	Russia_Srubnaya	0.497422	0.277319	1.79368	FALSE	5	FALSE
Russia_Blagovechensk_IA.SG	BMAC+Germany_EN_LBK+China_AmurRiver_N+China_YR_MN+Russia_Srubnaya	0.000755056	BMAC	-0.105657	0.0586478	-1.80155	FALSE	5	FALSE
Russia_Blagovechensk_IA.SG	BMAC+Germany_EN_LBK+China_AmurRiver_N+China_YR_MN+Russia_Srubnaya	0.000755056	Germany_EN_LBK	-0.0364569	0.0606696	-0.600909	FALSE	5	FALSE
Russia_Blagovechensk_IA.SG	BMAC+Germany_EN_LBK+China_AmurRiver_N+China_YR_MN+Russia_Srubnaya	0.000755056	China_AmurRiver_N	0.3023	0.111054	2.72209	FALSE	5	FALSE
Russia_Blagovechensk_IA.SG	BMAC+Germany_EN_LBK+China_AmurRiver_N+China_YR_MN+Russia_Srubnaya	0.000755056	China_YR_MN	0.745611	0.120822	6.17114	FALSE	5	FALSE
Russia_Blagovechensk_IA.SG	BMAC+Germany_EN_LBK+China_AmurRiver_N+China_YR_MN+Russia_Srubnaya	0.000755056	Russia_Srubnaya	0.0942033	0.0983529	0.957809	FALSE	5	FALSE
Russia_Blagovechensk_IA.SG	Altai_N+EHG+China_AmurRiver_N+China_YR_MN+Russia_Srubnaya	0.000705311	Altai_N	0.0288055	0.133246	0.216183	FALSE	5	FALSE
Russia_Blagovechensk_IA.SG	Altai_N+EHG+China_AmurRiver_N+China_YR_MN+Russia_Srubnaya	0.000705311	EHG	0.0126836	0.197542	0.0642072	FALSE	5	FALSE
Russia_Blagovechensk_IA.SG	Altai_N+EHG+China_AmurRiver_N+China_YR_MN+Russia_Srubnaya	0.000705311	China_AmurRiver_N	0.3042	0.122472	2.48383	FALSE	5	FALSE
Russia_Blagovechensk_IA.SG	Altai_N+EHG+China_AmurRiver_N+China_YR_MN+Russia_Srubnaya	0.000705311	China_YR_MN	0.741034	0.136423	5.4319	FALSE	5	FALSE
Russia_Blagovechensk_IA.SG	Altai_N+EHG+China_AmurRiver_N+China_YR_MN+Russia_Srubnaya	0.000705311	Russia_Srubnaya	-0.0867232	0.119821	-0.72377	FALSE	5	FALSE
Russia_Blagovechensk_IA.SG	Altai_N+BMAC+Hungary_EN_HG_Koros+China_YR_MN+Russia_Srubnaya	0.000698236	Altai_N	-0.00618232	0.0644414	-0.0959371	FALSE	5	FALSE
Russia_Blagovechensk_IA.SG	Altai_N+BMAC+Hungary_EN_HG_Koros+China_YR_MN+Russia_Srubnaya	0.000698236	BMAC	-0.252272	0.146	-1.7279	FALSE	5	FALSE
Russia_Blagovechensk_IA.SG	Altai_N+BMAC+Hungary_EN_HG_Koros+China_YR_MN+Russia_Srubnaya	0.000698236	Hungary_EN_HG_Koros	-0.38524	0.301158	-1.2792	FALSE	5	FALSE
Russia_Blagovechensk_IA.SG	Altai_N+BMAC+Hungary_EN_HG_Koros+China_YR_MN+Russia_Srubnaya	0.000698236	China_YR_MN	1.10115	0.0544829	20.2109	FALSE	5	FALSE
Russia_Blagovechensk_IA.SG	Altai_N+BMAC+Hungary_EN_HG_Koros+China_YR_MN+Russia_Srubnaya	0.000698236	Russia_Srubnaya	0.542545	0.442909	1.22496	FALSE	5	FALSE
Russia_Blagovechensk_IA.SG	BMAC+Germany_EN_LBK+EHG+Mongolia_N_North+Russia_Srubnaya	0.000694233	BMAC	-0.712384	0.655513	-1.08676	FALSE	5	FALSE
Russia_Blagovechensk_IA.SG	BMAC+Germany_EN_LBK+EHG+Mongolia_N_North+Russia_Srubnaya	0.000694233	Germany_EN_LBK	-1.01907	1.02812	-0.991195	FALSE	5	FALSE
Russia_Blagovechensk_IA.SG	BMAC+Germany_EN_LBK+EHG+Mongolia_N_North+Russia_Srubnaya	0.000694233	EHG	-1.17245	1.04902	-1.11766	FALSE	5	FALSE
Russia_Blagovechensk_IA.SG	BMAC+Germany_EN_LBK+EHG+Mongolia_N_North+Russia_Srubnaya	0.000694233	Mongolia_N_North	1.06655	0.0389758	27.3643	FALSE	5	FALSE
Russia_Blagovechensk_IA.SG	BMAC+Germany_EN_LBK+EHG+Mongolia_N_North+Russia_Srubnaya	0.000694233	Russia_Srubnaya	2.83735	2.698	1.05165	FALSE	5	FALSE
Russia_Blagovechensk_IA.SG	Altai_N+Germany_EN_LBK+Hungary_EN_HG_Koros+China_YR_MN+Russia_Srubnaya	0.000689022	Altai_N	0.180958	0.0764158	2.36807	FALSE	5	FALSE
Russia_Blagovechensk_IA.SG	Altai_N+Germany_EN_LBK+Hungary_EN_HG_Koros+China_YR_MN+Russia_Srubnaya	0.000689022	Germany_EN_LBK	0.253156	0.145531	1.73953	FALSE	5	FALSE
Russia_Blagovechensk_IA.SG	Altai_N+Germany_EN_LBK+Hungary_EN_HG_Koros+China_YR_MN+Russia_Srubnaya	0.000689022	Hungary_EN_HG_Koros	-0.107078	0.167642	-0.638733	FALSE	5	FALSE
Russia_Blagovechensk_IA.SG	Altai_N+Germany_EN_LBK+Hungary_EN_HG_Koros+China_YR_MN+Russia_Srubnaya	0.000689022	China_YR_MN	1.01458	0.035703	28.4172	FALSE	5	FALSE
Russia_Blagovechensk_IA.SG	Altai_N+Germany_EN_LBK+Hungary_EN_HG_Koros+China_YR_MN+Russia_Srubnaya	0.000689022	Russia_Srubnaya	-0.341615	0.184231	-1.85427	FALSE	5	FALSE
Russia_Blagovechensk_IA.SG	Altai_N+Tyumen_HG+China_AmurRiver_N+China_YR_MN+Russia_Srubnaya	0.000624988	Altai_N	0.0076913	0.182354	0.042178	FALSE	5	FALSE
Russia_Blagovechensk_IA.SG	Altai_N+Tyumen_HG+China_AmurRiver_N+China_YR_MN+Russia_Srubnaya	0.000624988	Tyumen_HG	0.0301665	0.177972	0.169502	FALSE	5	FALSE
Russia_Blagovechensk_IA.SG	Altai_N+Tyumen_HG+China_AmurRiver_N+China_YR_MN+Russia_Srubnaya	0.000624988	China_AmurRiver_N	0.303939	0.123569	2.45967	FALSE	5	FALSE
Russia_Blagovechensk_IA.SG	Altai_N+Tyumen_HG+China_AmurRiver_N+China_YR_MN+Russia_Srubnaya	0.000624988	China_YR_MN	0.747527	0.131853	5.6694	FALSE	5	FALSE
Russia_Blagovechensk_IA.SG	Altai_N+Tyumen_HG+China_AmurRiver_N+China_YR_MN+Russia_Srubnaya	0.000624988	Russia_Srubnaya	-0.0893233	0.0616422	-1.44906	FALSE	5	FALSE
Russia_Blagovechensk_IA.SG	Altai_N+Tyumen_HG+Germany_EN_LBK+China_YR_MN+Russia_Srubnaya	0.000564174	Altai_N	-0.0892434	0.256513	-0.34791	FALSE	5	FALSE
Russia_Blagovechensk_IA.SG	Altai_N+Tyumen_HG+Germany_EN_LBK+China_YR_MN+Russia_Srubnaya	0.000564174	Tyumen_HG	0.339361	0.335594	1.01122	FALSE	5	FALSE
Russia_Blagovechensk_IA.SG	Altai_N+Tyumen_HG+Germany_EN_LBK+China_YR_MN+Russia_Srubnaya	0.000564174	Germany_EN_LBK	0.353054	0.218128	1.61857	FALSE	5	FALSE
Russia_Blagovechensk_IA.SG	Altai_N+Tyumen_HG+Germany_EN_LBK+China_YR_MN+Russia_Srubnaya	0.000564174	China_YR_MN	1.09384	0.0885008	12.3596	FALSE	5	FALSE
Russia_Blagovechensk_IA.SG	Altai_N+Tyumen_HG+Germany_EN_LBK+China_YR_MN+Russia_Srubnaya	0.000564174	Russia_Srubnaya	-0.697009	0.3881	-1.79595	FALSE	5	FALSE
Russia_Blagovechensk_IA.SG	Altai_N+Germany_EN_LBK+EHG+China_YR_MN+Russia_Srubnaya	0.000382596	Altai_N	0.0842806	0.183722	0.458741	FALSE	5	FALSE
Russia_Blagovechensk_IA.SG	Altai_N+Germany_EN_LBK+EHG+China_YR_MN+Russia_Srubnaya	0.000382596	Germany_EN_LBK	0.212006	0.132138	1.60443	FALSE	5	FALSE
Russia_Blagovechensk_IA.SG	Altai_N+Germany_EN_LBK+EHG+China_YR_MN+Russia_Srubnaya	0.000382596	EHG	0.139884	0.272644	0.513066	FALSE	5	FALSE
Russia_Blagovechensk_IA.SG	Altai_N+Germany_EN_LBK+EHG+China_YR_MN+Russia_Srubnaya	0.000382596	China_YR_MN	1.04233	0.0732819	14.2235	FALSE	5	FALSE
Russia_Blagovechensk_IA.SG	Altai_N+Germany_EN_LBK+EHG+China_YR_MN+Russia_Srubnaya	0.000382596	Russia_Srubnaya	-0.4785	0.25446	-1.88046	FALSE	5	FALSE
Russia_Blagovechensk_IA.SG	BMAC+Germany_EN_LBK+EHG+China_AmurRiver_N+Russia_Srubnaya	0.000277917	BMAC	-2.43118	2.84149	-0.855598	FALSE	5	FALSE
Russia_Blagovechensk_IA.SG	BMAC+Germany_EN_LBK+EHG+China_AmurRiver_N+Russia_Srubnaya	0.000277917	Germany_EN_LBK	-3.74142	4.50901	-0.829765	FALSE	5	FALSE
Russia_Blagovechensk_IA.SG	BMAC+Germany_EN_LBK+EHG+China_AmurRiver_N+Russia_Srubnaya	0.000277917	EHG	-3.83162	4.59962	-0.83303	FALSE	5	FALSE
Russia_Blagovechensk_IA.SG	BMAC+Germany_EN_LBK+EHG+China_AmurRiver_N+Russia_Srubnaya	0.000277917	China_AmurRiver_N	1.07313	0.130107	8.24811	FALSE	5	FALSE
Russia_Blagovechensk_IA.SG	BMAC+Germany_EN_LBK+EHG+China_AmurRiver_N+Russia_Srubnaya	0.000277917	Russia_Srubnaya	9.93109	11.8254	0.839812	FALSE	5	FALSE
Russia_Blagovechensk_IA.SG	Altai_N+Tyumen_HG+EHG+China_YR_MN+Russia_Srubnaya	0.00024912	Altai_N	0.265593	0.685682	0.387341	FALSE	5	FALSE
Russia_Blagovechensk_IA.SG	Altai_N+Tyumen_HG+EHG+China_YR_MN+Russia_Srubnaya	0.00024912	Tyumen_HG	-0.863989	2.18759	-0.39495	FALSE	5	FALSE
Russia_Blagovechensk_IA.SG	Altai_N+Tyumen_HG+EHG+China_YR_MN+Russia_Srubnaya	0.00024912	EHG	1.02571	2.40133	0.427144	FALSE	5	FALSE
Russia_Blagovechensk_IA.SG	Altai_N+Tyumen_HG+EHG+China_YR_MN+Russia_Srubnaya	0.00024912	China_YR_MN	1.01637	0.167039	6.08462	FALSE	5	FALSE
Russia_Blagovechensk_IA.SG	Altai_N+Tyumen_HG+EHG+China_YR_MN+Russia_Srubnaya	0.00024912	Russia_Srubnaya	-0.443688	0.728407	-0.609121	FALSE	5	FALSE
Russia_Blagovechensk_IA.SG	Altai_N+BMAC+Germany_EN_LBK+EHG+Russia_Srubnaya	0.000242608	Altai_N	4.24557	3.61063	1.17585	FALSE	5	FALSE
Russia_Blagovechensk_IA.SG	Altai_N+BMAC+Germany_EN_LBK+EHG+Russia_Srubnaya	0.000242608	BMAC	-17.9797	33.0103	-0.544669	FALSE	5	FALSE
Russia_Blagovechensk_IA.SG	Altai_N+BMAC+Germany_EN_LBK+EHG+Russia_Srubnaya	0.000242608	Germany_EN_LBK	-26.9587	51.4263	-0.524219	FALSE	5	FALSE
Russia_Blagovechensk_IA.SG	Altai_N+BMAC+Germany_EN_LBK+EHG+Russia_Srubnaya	0.000242608	EHG	-33.4967	57.0043	-0.587617	FALSE	5	FALSE
Russia_Blagovechensk_IA.SG	Altai_N+BMAC+Germany_EN_LBK+EHG+Russia_Srubnaya	0.000242608	Russia_Srubnaya	75.1895	137.979	0.544933	FALSE	5	FALSE
Russia_Blagovechensk_IA.SG	BMAC+Germany_EN_LBK+EHG+Yakutia_LNBA+Russia_Srubnaya	0.000209445	BMAC	9.2503	22.9673	0.402759	FALSE	5	FALSE
Russia_Blagovechensk_IA.SG	BMAC+Germany_EN_LBK+EHG+Yakutia_LNBA+Russia_Srubnaya	0.000209445	Germany_EN_LBK	15.0048	36.9678	0.405889	FALSE	5	FALSE
Russia_Blagovechensk_IA.SG	BMAC+Germany_EN_LBK+EHG+Yakutia_LNBA+Russia_Srubnaya	0.000209445	EHG	14.8058	37.5486	0.39431	FALSE	5	FALSE
Russia_Blagovechensk_IA.SG	BMAC+Germany_EN_LBK+EHG+Yakutia_LNBA+Russia_Srubnaya	0.000209445	Yakutia_LNBA	0.766248	0.888965	0.861955	FALSE	5	FALSE
Russia_Blagovechensk_IA.SG	BMAC+Germany_EN_LBK+EHG+Yakutia_LNBA+Russia_Srubnaya	0.000209445	Russia_Srubnaya	-38.8272	96.6169	-0.401867	FALSE	5	FALSE
Russia_Blagovechensk_IA.SG	Germany_EN_LBK+Hungary_EN_HG_Koros+China_AmurRiver_N+Mongolia_N_North+Russia_Srubnaya	0.000198462	Germany_EN_LBK	0.166033	0.07276	2.28193	FALSE	5	FALSE
Russia_Blagovechensk_IA.SG	Germany_EN_LBK+Hungary_EN_HG_Koros+China_AmurRiver_N+Mongolia_N_North+Russia_Srubnaya	0.000198462	Hungary_EN_HG_Koros	-0.107175	0.138767	-0.772342	FALSE	5	FALSE
Russia_Blagovechensk_IA.SG	Germany_EN_LBK+Hungary_EN_HG_Koros+China_AmurRiver_N+Mongolia_N_North+Russia_Srubnaya	0.000198462	China_AmurRiver_N	0.290657	0.156665	1.85527	FALSE	5	FALSE
Russia_Blagovechensk_IA.SG	Germany_EN_LBK+Hungary_EN_HG_Koros+China_AmurRiver_N+Mongolia_N_North+Russia_Srubnaya	0.000198462	Mongolia_N_North	0.755134	0.163298	4.62428	FALSE	5	FALSE
Russia_Blagovechensk_IA.SG	Germany_EN_LBK+Hungary_EN_HG_Koros+China_AmurRiver_N+Mongolia_N_North+Russia_Srubnaya	0.000198462	Russia_Srubnaya	-0.104649	0.129067	-0.810815	FALSE	5	FALSE
Russia_Blagovechensk_IA.SG	BMAC+EHG+China_AmurRiver_N+Mongolia_N_North+Russia_Srubnaya	0.000176149	BMAC	-0.0940745	0.0644752	-1.45908	FALSE	5	FALSE
Russia_Blagovechensk_IA.SG	BMAC+EHG+China_AmurRiver_N+Mongolia_N_North+Russia_Srubnaya	0.000176149	EHG	-0.150772	0.0639123	-2.35904	FALSE	5	FALSE
Russia_Blagovechensk_IA.SG	BMAC+EHG+China_AmurRiver_N+Mongolia_N_North+Russia_Srubnaya	0.000176149	China_AmurRiver_N	0.257247	0.141881	1.81311	FALSE	5	FALSE
Russia_Blagovechensk_IA.SG	BMAC+EHG+China_AmurRiver_N+Mongolia_N_North+Russia_Srubnaya	0.000176149	Mongolia_N_North	0.783666	0.151348	5.1779	FALSE	5	FALSE
Russia_Blagovechensk_IA.SG	BMAC+EHG+China_AmurRiver_N+Mongolia_N_North+Russia_Srubnaya	0.000176149	Russia_Srubnaya	0.203933	0.100749	2.02418	FALSE	5	FALSE
Russia_Blagovechensk_IA.SG	BMAC+Hungary_EN_HG_Koros+EHG+China_AmurRiver_N+Russia_Srubnaya	0.000172517	BMAC	-0.685688	0.290073	-2.36384	FALSE	5	FALSE
Russia_Blagovechensk_IA.SG	BMAC+Hungary_EN_HG_Koros+EHG+China_AmurRiver_N+Russia_Srubnaya	0.000172517	Hungary_EN_HG_Koros	-1.15731	0.495011	-2.33795	FALSE	5	FALSE
Russia_Blagovechensk_IA.SG	BMAC+Hungary_EN_HG_Koros+EHG+China_AmurRiver_N+Russia_Srubnaya	0.000172517	EHG	-0.356417	0.176708	-2.01698	FALSE	5	FALSE
Russia_Blagovechensk_IA.SG	BMAC+Hungary_EN_HG_Koros+EHG+China_AmurRiver_N+Russia_Srubnaya	0.000172517	China_AmurRiver_N	1.06152	0.0424311	25.0175	FALSE	5	FALSE
Russia_Blagovechensk_IA.SG	BMAC+Hungary_EN_HG_Koros+EHG+China_AmurRiver_N+Russia_Srubnaya	0.000172517	Russia_Srubnaya	2.1379	0.896615	2.38441	FALSE	5	FALSE
Russia_Blagovechensk_IA.SG	Altai_N+BMAC+Germany_EN_LBK+China_YR_MN+Russia_Srubnaya	0.000154242	Altai_N	0.153237	0.122595	1.24994	FALSE	5	FALSE
Russia_Blagovechensk_IA.SG	Altai_N+BMAC+Germany_EN_LBK+China_YR_MN+Russia_Srubnaya	0.000154242	BMAC	-0.012894	0.105005	-0.122794	FALSE	5	FALSE
Russia_Blagovechensk_IA.SG	Altai_N+BMAC+Germany_EN_LBK+China_YR_MN+Russia_Srubnaya	0.000154242	Germany_EN_LBK	0.171277	0.201203	0.851263	FALSE	5	FALSE
Russia_Blagovechensk_IA.SG	Altai_N+BMAC+Germany_EN_LBK+China_YR_MN+Russia_Srubnaya	0.000154242	China_YR_MN	1.00453	0.0530105	18.9496	FALSE	5	FALSE
Russia_Blagovechensk_IA.SG	Altai_N+BMAC+Germany_EN_LBK+China_YR_MN+Russia_Srubnaya	0.000154242	Russia_Srubnaya	-0.316148	0.364983	-0.866198	FALSE	5	FALSE
Russia_Blagovechensk_IA.SG	Tyumen_HG+EHG+China_AmurRiver_N+Mongolia_N_North+Russia_Srubnaya	0.000140655	Tyumen_HG	0.263346	0.589757	0.446534	FALSE	5	FALSE
Russia_Blagovechensk_IA.SG	Tyumen_HG+EHG+China_AmurRiver_N+Mongolia_N_North+Russia_Srubnaya	0.000140655	EHG	-0.508362	0.886557	-0.573411	FALSE	5	FALSE
Russia_Blagovechensk_IA.SG	Tyumen_HG+EHG+China_AmurRiver_N+Mongolia_N_North+Russia_Srubnaya	0.000140655	China_AmurRiver_N	0.238279	0.154561	1.54165	FALSE	5	FALSE
Russia_Blagovechensk_IA.SG	Tyumen_HG+EHG+China_AmurRiver_N+Mongolia_N_North+Russia_Srubnaya	0.000140655	Mongolia_N_North	0.792553	0.165654	4.78437	FALSE	5	FALSE
Russia_Blagovechensk_IA.SG	Tyumen_HG+EHG+China_AmurRiver_N+Mongolia_N_North+Russia_Srubnaya	0.000140655	Russia_Srubnaya	0.214183	0.323563	0.661951	FALSE	5	FALSE
Russia_Blagovechensk_IA.SG	Altai_N+BMAC+EHG+China_YR_MN+Russia_Srubnaya	0.000130967	Altai_N	0.121278	0.171977	0.705198	FALSE	5	FALSE
Russia_Blagovechensk_IA.SG	Altai_N+BMAC+EHG+China_YR_MN+Russia_Srubnaya	0.000130967	BMAC	-0.109937	0.0781873	-1.40607	FALSE	5	FALSE
Russia_Blagovechensk_IA.SG	Altai_N+BMAC+EHG+China_YR_MN+Russia_Srubnaya	0.000130967	EHG	-0.110609	0.274055	-0.403602	FALSE	5	FALSE
Russia_Blagovechensk_IA.SG	Altai_N+BMAC+EHG+China_YR_MN+Russia_Srubnaya	0.000130967	China_YR_MN	1.02448	0.0670826	15.2719	FALSE	5	FALSE
Russia_Blagovechensk_IA.SG	Altai_N+BMAC+EHG+China_YR_MN+Russia_Srubnaya	0.000130967	Russia_Srubnaya	0.0747907	0.224176	0.333625	FALSE	5	FALSE
Russia_Blagovechensk_IA.SG	EHG+China_AmurRiver_N+Mongolia_N_North+Yakutia_LNBA+Russia_Srubnaya	0.000125983	EHG	-0.143657	0.0626477	-2.2931	FALSE	5	FALSE
Russia_Blagovechensk_IA.SG	EHG+China_AmurRiver_N+Mongolia_N_North+Yakutia_LNBA+Russia_Srubnaya	0.000125983	China_AmurRiver_N	0.312833	0.166026	1.88424	FALSE	5	FALSE
Russia_Blagovechensk_IA.SG	EHG+China_AmurRiver_N+Mongolia_N_North+Yakutia_LNBA+Russia_Srubnaya	0.000125983	Mongolia_N_North	0.573913	0.296474	1.93579	FALSE	5	FALSE
Russia_Blagovechensk_IA.SG	EHG+China_AmurRiver_N+Mongolia_N_North+Yakutia_LNBA+Russia_Srubnaya	0.000125983	Yakutia_LNBA	0.16544	0.176572	0.936955	FALSE	5	FALSE
Russia_Blagovechensk_IA.SG	EHG+China_AmurRiver_N+Mongolia_N_North+Yakutia_LNBA+Russia_Srubnaya	0.000125983	Russia_Srubnaya	0.0914716	0.0503891	1.81531	FALSE	5	FALSE
Russia_Blagovechensk_IA.SG	Germany_EN_LBK+EHG+China_AmurRiver_N+Mongolia_N_North+Russia_Srubnaya	0.000119316	Germany_EN_LBK	0.0744004	0.112847	0.659303	FALSE	5	FALSE
Russia_Blagovechensk_IA.SG	Germany_EN_LBK+EHG+China_AmurRiver_N+Mongolia_N_North+Russia_Srubnaya	0.000119316	EHG	-0.065444	0.0982542	-0.666069	FALSE	5	FALSE
Russia_Blagovechensk_IA.SG	Germany_EN_LBK+EHG+China_AmurRiver_N+Mongolia_N_North+Russia_Srubnaya	0.000119316	China_AmurRiver_N	0.250943	0.147273	1.70393	FALSE	5	FALSE
Russia_Blagovechensk_IA.SG	Germany_EN_LBK+EHG+China_AmurRiver_N+Mongolia_N_North+Russia_Srubnaya	0.000119316	Mongolia_N_North	0.790133	0.157086	5.02995	FALSE	5	FALSE
Russia_Blagovechensk_IA.SG	Germany_EN_LBK+EHG+China_AmurRiver_N+Mongolia_N_North+Russia_Srubnaya	0.000119316	Russia_Srubnaya	-0.050032	0.201421	-0.248396	FALSE	5	FALSE
Russia_Blagovechensk_IA.SG	Altai_N+Tyumen_HG+EHG+Mongolia_N_North+Russia_Srubnaya	0.000117674	Altai_N	-0.376049	0.678088	-0.554572	FALSE	5	FALSE
Russia_Blagovechensk_IA.SG	Altai_N+Tyumen_HG+EHG+Mongolia_N_North+Russia_Srubnaya	0.000117674	Tyumen_HG	1.14482	2.11104	0.542298	FALSE	5	FALSE
Russia_Blagovechensk_IA.SG	Altai_N+Tyumen_HG+EHG+Mongolia_N_North+Russia_Srubnaya	0.000117674	EHG	-1.3492	2.34242	-0.575987	FALSE	5	FALSE
Russia_Blagovechensk_IA.SG	Altai_N+Tyumen_HG+EHG+Mongolia_N_North+Russia_Srubnaya	0.000117674	Mongolia_N_North	1.14814	0.180274	6.36886	FALSE	5	FALSE
Russia_Blagovechensk_IA.SG	Altai_N+Tyumen_HG+EHG+Mongolia_N_North+Russia_Srubnaya	0.000117674	Russia_Srubnaya	0.432297	0.71836	0.601783	FALSE	5	FALSE
Russia_Blagovechensk_IA.SG	Hungary_EN_HG_Koros+EHG+China_AmurRiver_N+Mongolia_N_North+Russia_Srubnaya	0.000117306	Hungary_EN_HG_Koros	-0.00527382	0.125473	-0.0420314	FALSE	5	FALSE
Russia_Blagovechensk_IA.SG	Hungary_EN_HG_Koros+EHG+China_AmurRiver_N+Mongolia_N_North+Russia_Srubnaya	0.000117306	EHG	-0.12153	0.0578953	-2.09914	FALSE	5	FALSE
Russia_Blagovechensk_IA.SG	Hungary_EN_HG_Koros+EHG+China_AmurRiver_N+Mongolia_N_North+Russia_Srubnaya	0.000117306	China_AmurRiver_N	0.245351	0.164229	1.49395	FALSE	5	FALSE
Russia_Blagovechensk_IA.SG	Hungary_EN_HG_Koros+EHG+China_AmurRiver_N+Mongolia_N_North+Russia_Srubnaya	0.000117306	Mongolia_N_North	0.798118	0.17345	4.60143	FALSE	5	FALSE
Russia_Blagovechensk_IA.SG	Hungary_EN_HG_Koros+EHG+China_AmurRiver_N+Mongolia_N_North+Russia_Srubnaya	0.000117306	Russia_Srubnaya	0.0833344	0.132781	0.627608	FALSE	5	FALSE
Russia_Blagovechensk_IA.SG	Altai_N+Hungary_EN_HG_Koros+EHG+China_YR_MN+Russia_Srubnaya	0.000113543	Altai_N	0.00736212	0.20783	0.0354237	FALSE	5	FALSE
Russia_Blagovechensk_IA.SG	Altai_N+Hungary_EN_HG_Koros+EHG+China_YR_MN+Russia_Srubnaya	0.000113543	Hungary_EN_HG_Koros	-0.0178151	0.187299	-0.0951157	FALSE	5	FALSE
Russia_Blagovechensk_IA.SG	Altai_N+Hungary_EN_HG_Koros+EHG+China_YR_MN+Russia_Srubnaya	0.000113543	EHG	0.0823026	0.303165	0.271478	FALSE	5	FALSE
Russia_Blagovechensk_IA.SG	Altai_N+Hungary_EN_HG_Koros+EHG+China_YR_MN+Russia_Srubnaya	0.000113543	China_YR_MN	1.07351	0.0886684	12.1071	FALSE	5	FALSE
Russia_Blagovechensk_IA.SG	Altai_N+Hungary_EN_HG_Koros+EHG+China_YR_MN+Russia_Srubnaya	0.000113543	Russia_Srubnaya	-0.145363	0.172585	-0.842269	FALSE	5	FALSE
Russia_Blagovechensk_IA.SG	BMAC+Hungary_EN_HG_Koros+EHG+Mongolia_N_North+Russia_Srubnaya	0.000112781	BMAC	-0.227839	0.225078	-1.01227	FALSE	5	FALSE
Russia_Blagovechensk_IA.SG	BMAC+Hungary_EN_HG_Koros+EHG+Mongolia_N_North+Russia_Srubnaya	0.000112781	Hungary_EN_HG_Koros	-0.262509	0.383739	-0.684083	FALSE	5	FALSE
Russia_Blagovechensk_IA.SG	BMAC+Hungary_EN_HG_Koros+EHG+Mongolia_N_North+Russia_Srubnaya	0.000112781	EHG	-0.2507	0.128919	-1.94464	FALSE	5	FALSE
Russia_Blagovechensk_IA.SG	BMAC+Hungary_EN_HG_Koros+EHG+Mongolia_N_North+Russia_Srubnaya	0.000112781	Mongolia_N_North	1.06858	0.0307273	34.7763	FALSE	5	FALSE
Russia_Blagovechensk_IA.SG	BMAC+Hungary_EN_HG_Koros+EHG+Mongolia_N_North+Russia_Srubnaya	0.000112781	Russia_Srubnaya	0.672466	0.693166	0.970137	FALSE	5	FALSE
Russia_Blagovechensk_IA.SG	Altai_N+Tyumen_HG+BMAC+China_YR_MN+Russia_Srubnaya	0.000100001	Altai_N	0.031463	0.185981	0.169174	FALSE	5	FALSE
Russia_Blagovechensk_IA.SG	Altai_N+Tyumen_HG+BMAC+China_YR_MN+Russia_Srubnaya	0.000100001	Tyumen_HG	0.0249933	0.183362	0.136306	FALSE	5	FALSE
Russia_Blagovechensk_IA.SG	Altai_N+Tyumen_HG+BMAC+China_YR_MN+Russia_Srubnaya	0.000100001	BMAC	-0.0922566	0.0641466	-1.43822	FALSE	5	FALSE
Russia_Blagovechensk_IA.SG	Altai_N+Tyumen_HG+BMAC+China_YR_MN+Russia_Srubnaya	0.000100001	China_YR_MN	1.05427	0.0676104	15.5933	FALSE	5	FALSE
Russia_Blagovechensk_IA.SG	Altai_N+Tyumen_HG+BMAC+China_YR_MN+Russia_Srubnaya	0.000100001	Russia_Srubnaya	-0.0184661	0.0886147	-0.208387	FALSE	5	FALSE
Russia_Blagovechensk_IA.SG	Germany_EN_LBK+China_AmurRiver_N+Mongolia_N_North+Yakutia_LNBA+Russia_Srubnaya	9.95436e-05	Germany_EN_LBK	0.151257	0.067749	2.23261	FALSE	5	FALSE
Russia_Blagovechensk_IA.SG	Germany_EN_LBK+China_AmurRiver_N+Mongolia_N_North+Yakutia_LNBA+Russia_Srubnaya	9.95436e-05	China_AmurRiver_N	0.314088	0.163149	1.92516	FALSE	5	FALSE
Russia_Blagovechensk_IA.SG	Germany_EN_LBK+China_AmurRiver_N+Mongolia_N_North+Yakutia_LNBA+Russia_Srubnaya	9.95436e-05	Mongolia_N_North	0.61443	0.288992	2.12611	FALSE	5	FALSE
Russia_Blagovechensk_IA.SG	Germany_EN_LBK+China_AmurRiver_N+Mongolia_N_North+Yakutia_LNBA+Russia_Srubnaya	9.95436e-05	Yakutia_LNBA	0.116505	0.166053	0.701614	FALSE	5	FALSE
Russia_Blagovechensk_IA.SG	Germany_EN_LBK+China_AmurRiver_N+Mongolia_N_North+Yakutia_LNBA+Russia_Srubnaya	9.95436e-05	Russia_Srubnaya	-0.196281	0.0820674	-2.3917	FALSE	5	FALSE
Russia_Blagovechensk_IA.SG	Altai_N+Tyumen_HG+Hungary_EN_HG_Koros+China_YR_MN+Russia_Srubnaya	9.77212e-05	Altai_N	0.0850692	0.20802	0.408947	FALSE	5	FALSE
Russia_Blagovechensk_IA.SG	Altai_N+Tyumen_HG+Hungary_EN_HG_Koros+China_YR_MN+Russia_Srubnaya	9.77212e-05	Tyumen_HG	-0.0230756	0.207051	-0.111449	FALSE	5	FALSE
Russia_Blagovechensk_IA.SG	Altai_N+Tyumen_HG+Hungary_EN_HG_Koros+China_YR_MN+Russia_Srubnaya	9.77212e-05	Hungary_EN_HG_Koros	-0.00130878	0.15232	-0.00859228	FALSE	5	FALSE
Russia_Blagovechensk_IA.SG	Altai_N+Tyumen_HG+Hungary_EN_HG_Koros+China_YR_MN+Russia_Srubnaya	9.77212e-05	China_YR_MN	1.0441	0.0735458	14.1965	FALSE	5	FALSE
Russia_Blagovechensk_IA.SG	Altai_N+Tyumen_HG+Hungary_EN_HG_Koros+China_YR_MN+Russia_Srubnaya	9.77212e-05	Russia_Srubnaya	-0.10478	0.176639	-0.593187	FALSE	5	FALSE
Russia_Blagovechensk_IA.SG	Altai_N+EHG+China_AmurRiver_N+Mongolia_N_North+Russia_Srubnaya	9.68934e-05	Altai_N	0.00717479	0.132516	0.0541427	FALSE	5	FALSE
Russia_Blagovechensk_IA.SG	Altai_N+EHG+China_AmurRiver_N+Mongolia_N_North+Russia_Srubnaya	9.68934e-05	EHG	-0.127462	0.18988	-0.67128	FALSE	5	FALSE
Russia_Blagovechensk_IA.SG	Altai_N+EHG+China_AmurRiver_N+Mongolia_N_North+Russia_Srubnaya	9.68934e-05	China_AmurRiver_N	0.24418	0.149054	1.6382	FALSE	5	FALSE
Russia_Blagovechensk_IA.SG	Altai_N+EHG+China_AmurRiver_N+Mongolia_N_North+Russia_Srubnaya	9.68934e-05	Mongolia_N_North	0.795422	0.158358	5.02293	FALSE	5	FALSE
Russia_Blagovechensk_IA.SG	Altai_N+EHG+China_AmurRiver_N+Mongolia_N_North+Russia_Srubnaya	9.68934e-05	Russia_Srubnaya	0.0806861	0.108384	0.744448	FALSE	5	FALSE
Russia_Blagovechensk_IA.SG	Tyumen_HG+BMAC+Hungary_EN_HG_Koros+China_AmurRiver_N+Russia_Srubnaya	9.34989e-05	Tyumen_HG	-0.217759	0.116103	-1.87557	FALSE	5	FALSE
Russia_Blagovechensk_IA.SG	Tyumen_HG+BMAC+Hungary_EN_HG_Koros+China_AmurRiver_N+Russia_Srubnaya	9.34989e-05	BMAC	-0.62161	0.280262	-2.21796	FALSE	5	FALSE
Russia_Blagovechensk_IA.SG	Tyumen_HG+BMAC+Hungary_EN_HG_Koros+China_AmurRiver_N+Russia_Srubnaya	9.34989e-05	Hungary_EN_HG_Koros	-1.18448	0.544424	-2.17565	FALSE	5	FALSE
Russia_Blagovechensk_IA.SG	Tyumen_HG+BMAC+Hungary_EN_HG_Koros+China_AmurRiver_N+Russia_Srubnaya	9.34989e-05	China_AmurRiver_N	1.0697	0.0491164	21.779	FALSE	5	FALSE
Russia_Blagovechensk_IA.SG	Tyumen_HG+BMAC+Hungary_EN_HG_Koros+China_AmurRiver_N+Russia_Srubnaya	9.34989e-05	Russia_Srubnaya	1.95414	0.876858	2.22857	FALSE	5	FALSE
Russia_Blagovechensk_IA.SG	Tyumen_HG+China_AmurRiver_N+Mongolia_N_North+Yakutia_LNBA+Russia_Srubnaya	8.92764e-05	Tyumen_HG	-0.0937992	0.0422422	-2.22051	FALSE	5	FALSE
Russia_Blagovechensk_IA.SG	Tyumen_HG+China_AmurRiver_N+Mongolia_N_North+Yakutia_LNBA+Russia_Srubnaya	8.92764e-05	China_AmurRiver_N	0.321695	0.160432	2.00518	FALSE	5	FALSE
Russia_Blagovechensk_IA.SG	Tyumen_HG+China_AmurRiver_N+Mongolia_N_North+Yakutia_LNBA+Russia_Srubnaya	8.92764e-05	Mongolia_N_North	0.558643	0.290738	1.92147	FALSE	5	FALSE
Russia_Blagovechensk_IA.SG	Tyumen_HG+China_AmurRiver_N+Mongolia_N_North+Yakutia_LNBA+Russia_Srubnaya	8.92764e-05	Yakutia_LNBA	0.174141	0.177913	0.978795	FALSE	5	FALSE
Russia_Blagovechensk_IA.SG	Tyumen_HG+China_AmurRiver_N+Mongolia_N_North+Yakutia_LNBA+Russia_Srubnaya	8.92764e-05	Russia_Srubnaya	0.0393203	0.0298842	1.31576	FALSE	5	FALSE
Russia_Blagovechensk_IA.SG	Altai_N+Germany_EN_LBK+China_AmurRiver_N+Mongolia_N_North+Russia_Srubnaya	8.80771e-05	Altai_N	-0.023119	0.0757259	-0.305299	FALSE	5	FALSE
Russia_Blagovechensk_IA.SG	Altai_N+Germany_EN_LBK+China_AmurRiver_N+Mongolia_N_North+Russia_Srubnaya	8.80771e-05	Germany_EN_LBK	0.101268	0.123801	0.817995	FALSE	5	FALSE
Russia_Blagovechensk_IA.SG	Altai_N+Germany_EN_LBK+China_AmurRiver_N+Mongolia_N_North+Russia_Srubnaya	8.80771e-05	China_AmurRiver_N	0.266221	0.143388	1.85666	FALSE	5	FALSE
Russia_Blagovechensk_IA.SG	Altai_N+Germany_EN_LBK+China_AmurRiver_N+Mongolia_N_North+Russia_Srubnaya	8.80771e-05	Mongolia_N_North	0.781247	0.15702	4.97545	FALSE	5	FALSE
Russia_Blagovechensk_IA.SG	Altai_N+Germany_EN_LBK+China_AmurRiver_N+Mongolia_N_North+Russia_Srubnaya	8.80771e-05	Russia_Srubnaya	-0.125618	0.168935	-0.743586	FALSE	5	FALSE
Russia_Blagovechensk_IA.SG	Tyumen_HG+Germany_EN_LBK+China_AmurRiver_N+Mongolia_N_North+Russia_Srubnaya	8.61203e-05	Tyumen_HG	-0.0185925	0.0880438	-0.211173	FALSE	5	FALSE
Russia_Blagovechensk_IA.SG	Tyumen_HG+Germany_EN_LBK+China_AmurRiver_N+Mongolia_N_North+Russia_Srubnaya	8.61203e-05	Germany_EN_LBK	0.105212	0.151925	0.692527	FALSE	5	FALSE
Russia_Blagovechensk_IA.SG	Tyumen_HG+Germany_EN_LBK+China_AmurRiver_N+Mongolia_N_North+Russia_Srubnaya	8.61203e-05	China_AmurRiver_N	0.258707	0.144715	1.78769	FALSE	5	FALSE
Russia_Blagovechensk_IA.SG	Tyumen_HG+Germany_EN_LBK+China_AmurRiver_N+Mongolia_N_North+Russia_Srubnaya	8.61203e-05	Mongolia_N_North	0.780212	0.154803	5.04003	FALSE	5	FALSE
Russia_Blagovechensk_IA.SG	Tyumen_HG+Germany_EN_LBK+China_AmurRiver_N+Mongolia_N_North+Russia_Srubnaya	8.61203e-05	Russia_Srubnaya	-0.125539	0.231657	-0.541916	FALSE	5	FALSE
Russia_Blagovechensk_IA.SG	Tyumen_HG+Hungary_EN_HG_Koros+China_AmurRiver_N+Mongolia_N_North+Russia_Srubnaya	8.5895e-05	Tyumen_HG	-0.0779872	0.038704	-2.01497	FALSE	5	FALSE
Russia_Blagovechensk_IA.SG	Tyumen_HG+Hungary_EN_HG_Koros+China_AmurRiver_N+Mongolia_N_North+Russia_Srubnaya	8.5895e-05	Hungary_EN_HG_Koros	-0.0376408	0.126502	-0.29755	FALSE	5	FALSE
Russia_Blagovechensk_IA.SG	Tyumen_HG+Hungary_EN_HG_Koros+China_AmurRiver_N+Mongolia_N_North+Russia_Srubnaya	8.5895e-05	China_AmurRiver_N	0.267284	0.161011	1.66003	FALSE	5	FALSE
Russia_Blagovechensk_IA.SG	Tyumen_HG+Hungary_EN_HG_Koros+China_AmurRiver_N+Mongolia_N_North+Russia_Srubnaya	8.5895e-05	Mongolia_N_North	0.777839	0.169533	4.58812	FALSE	5	FALSE
Russia_Blagovechensk_IA.SG	Tyumen_HG+Hungary_EN_HG_Koros+China_AmurRiver_N+Mongolia_N_North+Russia_Srubnaya	8.5895e-05	Russia_Srubnaya	0.0705052	0.13317	0.529438	FALSE	5	FALSE
Russia_Blagovechensk_IA.SG	Altai_N+China_AmurRiver_N+Mongolia_N_North+Yakutia_LNBA+Russia_Srubnaya	7.85745e-05	Altai_N	-0.0991634	0.0453251	-2.18783	FALSE	5	FALSE
Russia_Blagovechensk_IA.SG	Altai_N+China_AmurRiver_N+Mongolia_N_North+Yakutia_LNBA+Russia_Srubnaya	7.85745e-05	China_AmurRiver_N	0.346351	0.160436	2.15882	FALSE	5	FALSE
Russia_Blagovechensk_IA.SG	Altai_N+China_AmurRiver_N+Mongolia_N_North+Yakutia_LNBA+Russia_Srubnaya	7.85745e-05	Mongolia_N_North	0.552887	0.287755	1.92138	FALSE	5	FALSE
Russia_Blagovechensk_IA.SG	Altai_N+China_AmurRiver_N+Mongolia_N_North+Yakutia_LNBA+Russia_Srubnaya	7.85745e-05	Yakutia_LNBA	0.188524	0.178211	1.05787	FALSE	5	FALSE
Russia_Blagovechensk_IA.SG	Altai_N+China_AmurRiver_N+Mongolia_N_North+Yakutia_LNBA+Russia_Srubnaya	7.85745e-05	Russia_Srubnaya	0.0114016	0.0206699	0.551603	FALSE	5	FALSE
Russia_Blagovechensk_IA.SG	Altai_N+Hungary_EN_HG_Koros+China_AmurRiver_N+Mongolia_N_North+Russia_Srubnaya	7.43757e-05	Altai_N	-0.0803607	0.0409825	-1.96086	FALSE	5	FALSE
Russia_Blagovechensk_IA.SG	Altai_N+Hungary_EN_HG_Koros+China_AmurRiver_N+Mongolia_N_North+Russia_Srubnaya	7.43757e-05	Hungary_EN_HG_Koros	-0.0340254	0.126941	-0.268042	FALSE	5	FALSE
Russia_Blagovechensk_IA.SG	Altai_N+Hungary_EN_HG_Koros+China_AmurRiver_N+Mongolia_N_North+Russia_Srubnaya	7.43757e-05	China_AmurRiver_N	0.280598	0.158843	1.76651	FALSE	5	FALSE
Russia_Blagovechensk_IA.SG	Altai_N+Hungary_EN_HG_Koros+China_AmurRiver_N+Mongolia_N_North+Russia_Srubnaya	7.43757e-05	Mongolia_N_North	0.790297	0.170212	4.64301	FALSE	5	FALSE
Russia_Blagovechensk_IA.SG	Altai_N+Hungary_EN_HG_Koros+China_AmurRiver_N+Mongolia_N_North+Russia_Srubnaya	7.43757e-05	Russia_Srubnaya	0.0434914	0.130874	0.332315	FALSE	5	FALSE
Russia_Blagovechensk_IA.SG	Altai_N+BMAC+EHG+Mongolia_N_North+Russia_Srubnaya	6.98045e-05	Altai_N	0.173671	0.179208	0.969101	FALSE	5	FALSE
Russia_Blagovechensk_IA.SG	Altai_N+BMAC+EHG+Mongolia_N_North+Russia_Srubnaya	6.98045e-05	BMAC	-0.141857	0.0924254	-1.53483	FALSE	5	FALSE
Russia_Blagovechensk_IA.SG	Altai_N+BMAC+EHG+Mongolia_N_North+Russia_Srubnaya	6.98045e-05	EHG	-0.429668	0.279336	-1.53818	FALSE	5	FALSE
Russia_Blagovechensk_IA.SG	Altai_N+BMAC+EHG+Mongolia_N_North+Russia_Srubnaya	6.98045e-05	Mongolia_N_North	0.988438	0.0672018	14.7085	FALSE	5	FALSE
Russia_Blagovechensk_IA.SG	Altai_N+BMAC+EHG+Mongolia_N_North+Russia_Srubnaya	6.98045e-05	Russia_Srubnaya	0.409417	0.24382	1.67918	FALSE	5	FALSE
Russia_Blagovechensk_IA.SG	Altai_N+Tyumen_HG+China_AmurRiver_N+Mongolia_N_North+Russia_Srubnaya	6.77755e-05	Altai_N	-0.0455142	0.20264	-0.224606	FALSE	5	FALSE
Russia_Blagovechensk_IA.SG	Altai_N+Tyumen_HG+China_AmurRiver_N+Mongolia_N_North+Russia_Srubnaya	6.77755e-05	Tyumen_HG	-0.0302149	0.192437	-0.157012	FALSE	5	FALSE
Russia_Blagovechensk_IA.SG	Altai_N+Tyumen_HG+China_AmurRiver_N+Mongolia_N_North+Russia_Srubnaya	6.77755e-05	China_AmurRiver_N	0.259483	0.151309	1.71492	FALSE	5	FALSE
Russia_Blagovechensk_IA.SG	Altai_N+Tyumen_HG+China_AmurRiver_N+Mongolia_N_North+Russia_Srubnaya	6.77755e-05	Mongolia_N_North	0.798494	0.160662	4.97001	FALSE	5	FALSE
Russia_Blagovechensk_IA.SG	Altai_N+Tyumen_HG+China_AmurRiver_N+Mongolia_N_North+Russia_Srubnaya	6.77755e-05	Russia_Srubnaya	0.0177519	0.0596311	0.297695	FALSE	5	FALSE
Russia_Blagovechensk_IA.SG	Tyumen_HG+EHG+Mongolia_N_North+Yakutia_LNBA+Russia_Srubnaya	6.0638e-05	Tyumen_HG	0.573694	1.45534	0.394199	FALSE	5	FALSE
Russia_Blagovechensk_IA.SG	Tyumen_HG+EHG+Mongolia_N_North+Yakutia_LNBA+Russia_Srubnaya	6.0638e-05	EHG	-0.975891	2.1173	-0.460912	FALSE	5	FALSE
Russia_Blagovechensk_IA.SG	Tyumen_HG+EHG+Mongolia_N_North+Yakutia_LNBA+Russia_Srubnaya	6.0638e-05	Mongolia_N_North	1.1308	0.313826	3.60327	FALSE	5	FALSE
Russia_Blagovechensk_IA.SG	Tyumen_HG+EHG+Mongolia_N_North+Yakutia_LNBA+Russia_Srubnaya	6.0638e-05	Yakutia_LNBA	-0.109915	0.39639	-0.277291	FALSE	5	FALSE
Russia_Blagovechensk_IA.SG	Tyumen_HG+EHG+Mongolia_N_North+Yakutia_LNBA+Russia_Srubnaya	6.0638e-05	Russia_Srubnaya	0.381314	0.751726	0.507252	FALSE	5	FALSE
Russia_Blagovechensk_IA.SG	Tyumen_HG+BMAC+China_AmurRiver_N+Mongolia_N_North+Russia_Srubnaya	5.99324e-05	Tyumen_HG	-0.0775074	0.0388456	-1.99527	FALSE	5	FALSE
Russia_Blagovechensk_IA.SG	Tyumen_HG+BMAC+China_AmurRiver_N+Mongolia_N_North+Russia_Srubnaya	5.99324e-05	BMAC	-0.0589856	0.0590143	-0.999514	FALSE	5	FALSE
Russia_Blagovechensk_IA.SG	Tyumen_HG+BMAC+China_AmurRiver_N+Mongolia_N_North+Russia_Srubnaya	5.99324e-05	China_AmurRiver_N	0.26958	0.140821	1.91434	FALSE	5	FALSE
Russia_Blagovechensk_IA.SG	Tyumen_HG+BMAC+China_AmurRiver_N+Mongolia_N_North+Russia_Srubnaya	5.99324e-05	Mongolia_N_North	0.766539	0.150487	5.09372	FALSE	5	FALSE
Russia_Blagovechensk_IA.SG	Tyumen_HG+BMAC+China_AmurRiver_N+Mongolia_N_North+Russia_Srubnaya	5.99324e-05	Russia_Srubnaya	0.100374	0.0725949	1.38266	FALSE	5	FALSE
Russia_Blagovechensk_IA.SG	Altai_N+BMAC+China_AmurRiver_N+Mongolia_N_North+Russia_Srubnaya	5.36475e-05	Altai_N	-0.0813141	0.0407014	-1.99782	FALSE	5	FALSE
Russia_Blagovechensk_IA.SG	Altai_N+BMAC+China_AmurRiver_N+Mongolia_N_North+Russia_Srubnaya	5.36475e-05	BMAC	-0.0620958	0.0592616	-1.04783	FALSE	5	FALSE
Russia_Blagovechensk_IA.SG	Altai_N+BMAC+China_AmurRiver_N+Mongolia_N_North+Russia_Srubnaya	5.36475e-05	China_AmurRiver_N	0.289054	0.138875	2.0814	FALSE	5	FALSE
Russia_Blagovechensk_IA.SG	Altai_N+BMAC+China_AmurRiver_N+Mongolia_N_North+Russia_Srubnaya	5.36475e-05	Mongolia_N_North	0.774076	0.152011	5.09224	FALSE	5	FALSE
Russia_Blagovechensk_IA.SG	Altai_N+BMAC+China_AmurRiver_N+Mongolia_N_North+Russia_Srubnaya	5.36475e-05	Russia_Srubnaya	0.0802799	0.0673044	1.19279	FALSE	5	FALSE
Russia_Blagovechensk_IA.SG	BMAC+Germany_EN_LBK+China_AmurRiver_N+Mongolia_N_North+Russia_Srubnaya	5.21794e-05	BMAC	-0.000906934	0.0592941	-0.0152955	FALSE	5	FALSE
Russia_Blagovechensk_IA.SG	BMAC+Germany_EN_LBK+China_AmurRiver_N+Mongolia_N_North+Russia_Srubnaya	5.21794e-05	Germany_EN_LBK	0.130167	0.0653873	1.99071	FALSE	5	FALSE
Russia_Blagovechensk_IA.SG	BMAC+Germany_EN_LBK+China_AmurRiver_N+Mongolia_N_North+Russia_Srubnaya	5.21794e-05	China_AmurRiver_N	0.258614	0.144868	1.78518	FALSE	5	FALSE
Russia_Blagovechensk_IA.SG	BMAC+Germany_EN_LBK+China_AmurRiver_N+Mongolia_N_North+Russia_Srubnaya	5.21794e-05	Mongolia_N_North	0.76989	0.154675	4.97746	FALSE	5	FALSE
Russia_Blagovechensk_IA.SG	BMAC+Germany_EN_LBK+China_AmurRiver_N+Mongolia_N_North+Russia_Srubnaya	5.21794e-05	Russia_Srubnaya	-0.157765	0.110449	-1.42839	FALSE	5	FALSE
Russia_Blagovechensk_IA.SG	Altai_N+BMAC+Hungary_EN_HG_Koros+China_AmurRiver_N+Russia_Srubnaya	5.05752e-05	Altai_N	-0.213852	0.117772	-1.81582	FALSE	5	FALSE
Russia_Blagovechensk_IA.SG	Altai_N+BMAC+Hungary_EN_HG_Koros+China_AmurRiver_N+Russia_Srubnaya	5.05752e-05	BMAC	-0.612974	0.283991	-2.15843	FALSE	5	FALSE
Russia_Blagovechensk_IA.SG	Altai_N+BMAC+Hungary_EN_HG_Koros+China_AmurRiver_N+Russia_Srubnaya	5.05752e-05	Hungary_EN_HG_Koros	-1.15527	0.546283	-2.11479	FALSE	5	FALSE
Russia_Blagovechensk_IA.SG	Altai_N+BMAC+Hungary_EN_HG_Koros+China_AmurRiver_N+Russia_Srubnaya	5.05752e-05	China_AmurRiver_N	1.13361	0.0823914	13.7588	FALSE	5	FALSE
Russia_Blagovechensk_IA.SG	Altai_N+BMAC+Hungary_EN_HG_Koros+China_AmurRiver_N+Russia_Srubnaya	5.05752e-05	Russia_Srubnaya	1.84849	0.851901	2.16985	FALSE	5	FALSE
Russia_Blagovechensk_IA.SG	Altai_N+Germany_EN_LBK+EHG+Mongolia_N_North+Russia_Srubnaya	4.31753e-05	Altai_N	0.0875062	0.150377	0.581912	FALSE	5	FALSE
Russia_Blagovechensk_IA.SG	Altai_N+Germany_EN_LBK+EHG+Mongolia_N_North+Russia_Srubnaya	4.31753e-05	Germany_EN_LBK	0.109331	0.130992	0.834634	FALSE	5	FALSE
Russia_Blagovechensk_IA.SG	Altai_N+Germany_EN_LBK+EHG+Mongolia_N_North+Russia_Srubnaya	4.31753e-05	EHG	-0.183063	0.189936	-0.963813	FALSE	5	FALSE
Russia_Blagovechensk_IA.SG	Altai_N+Germany_EN_LBK+EHG+Mongolia_N_North+Russia_Srubnaya	4.31753e-05	Mongolia_N_North	1.02	0.0582983	17.4963	FALSE	5	FALSE
Russia_Blagovechensk_IA.SG	Altai_N+Germany_EN_LBK+EHG+Mongolia_N_North+Russia_Srubnaya	4.31753e-05	Russia_Srubnaya	-0.0337767	0.209164	-0.161484	FALSE	5	FALSE
Russia_Blagovechensk_IA.SG	BMAC+EHG+Mongolia_N_North+Yakutia_LNBA+Russia_Srubnaya	3.99084e-05	BMAC	-0.0919463	0.0677058	-1.35803	FALSE	5	FALSE
Russia_Blagovechensk_IA.SG	BMAC+EHG+Mongolia_N_North+Yakutia_LNBA+Russia_Srubnaya	3.99084e-05	EHG	-0.176094	0.0738222	-2.38538	FALSE	5	FALSE
Russia_Blagovechensk_IA.SG	BMAC+EHG+Mongolia_N_North+Yakutia_LNBA+Russia_Srubnaya	3.99084e-05	Mongolia_N_North	1.05926	0.159505	6.64093	FALSE	5	FALSE
Russia_Blagovechensk_IA.SG	BMAC+EHG+Mongolia_N_North+Yakutia_LNBA+Russia_Srubnaya	3.99084e-05	Yakutia_LNBA	-0.00609055	0.171225	-0.0355704	FALSE	5	FALSE
Russia_Blagovechensk_IA.SG	BMAC+EHG+Mongolia_N_North+Yakutia_LNBA+Russia_Srubnaya	3.99084e-05	Russia_Srubnaya	0.214869	0.1055	2.03667	FALSE	5	FALSE
Russia_Blagovechensk_IA.SG	Altai_N+Hungary_EN_HG_Koros+EHG+Mongolia_N_North+Russia_Srubnaya	3.9803e-05	Altai_N	0.0834163	0.164779	0.506232	FALSE	5	FALSE
Russia_Blagovechensk_IA.SG	Altai_N+Hungary_EN_HG_Koros+EHG+Mongolia_N_North+Russia_Srubnaya	3.9803e-05	Hungary_EN_HG_Koros	0.0956424	0.142232	0.672441	FALSE	5	FALSE
Russia_Blagovechensk_IA.SG	Altai_N+Hungary_EN_HG_Koros+EHG+Mongolia_N_North+Russia_Srubnaya	3.9803e-05	EHG	-0.254929	0.227368	-1.12122	FALSE	5	FALSE
Russia_Blagovechensk_IA.SG	Altai_N+Hungary_EN_HG_Koros+EHG+Mongolia_N_North+Russia_Srubnaya	3.9803e-05	Mongolia_N_North	1.02101	0.0668059	15.2833	FALSE	5	FALSE
Russia_Blagovechensk_IA.SG	Altai_N+Hungary_EN_HG_Koros+EHG+Mongolia_N_North+Russia_Srubnaya	3.9803e-05	Russia_Srubnaya	0.0548571	0.141206	0.388489	FALSE	5	FALSE
Russia_Blagovechensk_IA.SG	Germany_EN_LBK+Hungary_EN_HG_Koros+EHG+Mongolia_N_North+Russia_Srubnaya	3.83974e-05	Germany_EN_LBK	0.0668942	0.162685	0.41119	FALSE	5	FALSE
Russia_Blagovechensk_IA.SG	Germany_EN_LBK+Hungary_EN_HG_Koros+EHG+Mongolia_N_North+Russia_Srubnaya	3.83974e-05	Hungary_EN_HG_Koros	0.0216664	0.171493	0.12634	FALSE	5	FALSE
Russia_Blagovechensk_IA.SG	Germany_EN_LBK+Hungary_EN_HG_Koros+EHG+Mongolia_N_North+Russia_Srubnaya	3.83974e-05	EHG	-0.10217	0.124507	-0.820597	FALSE	5	FALSE
Russia_Blagovechensk_IA.SG	Germany_EN_LBK+Hungary_EN_HG_Koros+EHG+Mongolia_N_North+Russia_Srubnaya	3.83974e-05	Mongolia_N_North	1.05415	0.0205253	51.3587	FALSE	5	FALSE
Russia_Blagovechensk_IA.SG	Germany_EN_LBK+Hungary_EN_HG_Koros+EHG+Mongolia_N_North+Russia_Srubnaya	3.83974e-05	Russia_Srubnaya	-0.0405425	0.207749	-0.195151	FALSE	5	FALSE
Russia_Blagovechensk_IA.SG	Altai_N+Tyumen_HG+EHG+Yakutia_LNBA+Russia_Srubnaya	3.34751e-05	Altai_N	2.29389	2.05887	1.11415	FALSE	5	FALSE
Russia_Blagovechensk_IA.SG	Altai_N+Tyumen_HG+EHG+Yakutia_LNBA+Russia_Srubnaya	3.34751e-05	Tyumen_HG	-7.79997	8.45281	-0.922766	FALSE	5	FALSE
Russia_Blagovechensk_IA.SG	Altai_N+Tyumen_HG+EHG+Yakutia_LNBA+Russia_Srubnaya	3.34751e-05	EHG	8.33855	10.4061	0.801315	FALSE	5	FALSE
Russia_Blagovechensk_IA.SG	Altai_N+Tyumen_HG+EHG+Yakutia_LNBA+Russia_Srubnaya	3.34751e-05	Yakutia_LNBA	0.529891	0.532856	0.994437	FALSE	5	FALSE
Russia_Blagovechensk_IA.SG	Altai_N+Tyumen_HG+EHG+Yakutia_LNBA+Russia_Srubnaya	3.34751e-05	Russia_Srubnaya	-2.36237	3.4119	-0.692393	FALSE	5	FALSE
Russia_Blagovechensk_IA.SG	Tyumen_HG+BMAC+Germany_EN_LBK+Mongolia_N_North+Russia_Srubnaya	3.24705e-05	Tyumen_HG	0.55246	7.97207	0.0692995	FALSE	5	FALSE
Russia_Blagovechensk_IA.SG	Tyumen_HG+BMAC+Germany_EN_LBK+Mongolia_N_North+Russia_Srubnaya	3.24705e-05	BMAC	0.398783	5.41626	0.073627	FALSE	5	FALSE
Russia_Blagovechensk_IA.SG	Tyumen_HG+BMAC+Germany_EN_LBK+Mongolia_N_North+Russia_Srubnaya	3.24705e-05	Germany_EN_LBK	1.06017	12.9685	0.0817495	FALSE	5	FALSE
Russia_Blagovechensk_IA.SG	Tyumen_HG+BMAC+Germany_EN_LBK+Mongolia_N_North+Russia_Srubnaya	3.24705e-05	Mongolia_N_North	1.00922	0.474772	2.12569	FALSE	5	FALSE
Russia_Blagovechensk_IA.SG	Tyumen_HG+BMAC+Germany_EN_LBK+Mongolia_N_North+Russia_Srubnaya	3.24705e-05	Russia_Srubnaya	-2.02063	25.8885	-0.0780511	FALSE	5	FALSE
Russia_Blagovechensk_IA.SG	Hungary_EN_HG_Koros+EHG+Mongolia_N_North+Yakutia_LNBA+Russia_Srubnaya	3.22674e-05	Hungary_EN_HG_Koros	0.0632507	0.123872	0.510612	FALSE	5	FALSE
Russia_Blagovechensk_IA.SG	Hungary_EN_HG_Koros+EHG+Mongolia_N_North+Yakutia_LNBA+Russia_Srubnaya	3.22674e-05	EHG	-0.152182	0.0701914	-2.1681	FALSE	5	FALSE
Russia_Blagovechensk_IA.SG	Hungary_EN_HG_Koros+EHG+Mongolia_N_North+Yakutia_LNBA+Russia_Srubnaya	3.22674e-05	Mongolia_N_North	1.0368	0.16658	6.22403	FALSE	5	FALSE
Russia_Blagovechensk_IA.SG	Hungary_EN_HG_Koros+EHG+Mongolia_N_North+Yakutia_LNBA+Russia_Srubnaya	3.22674e-05	Yakutia_LNBA	0.0197824	0.178793	0.110644	FALSE	5	FALSE
Russia_Blagovechensk_IA.SG	Hungary_EN_HG_Koros+EHG+Mongolia_N_North+Yakutia_LNBA+Russia_Srubnaya	3.22674e-05	Russia_Srubnaya	0.0323528	0.131427	0.246165	FALSE	5	FALSE
Russia_Blagovechensk_IA.SG	Germany_EN_LBK+EHG+Mongolia_N_North+Yakutia_LNBA+Russia_Srubnaya	3.08952e-05	Germany_EN_LBK	0.0711589	0.11485	0.619579	FALSE	5	FALSE
Russia_Blagovechensk_IA.SG	Germany_EN_LBK+EHG+Mongolia_N_North+Yakutia_LNBA+Russia_Srubnaya	3.08952e-05	EHG	-0.09769	0.109975	-0.888289	FALSE	5	FALSE
Russia_Blagovechensk_IA.SG	Germany_EN_LBK+EHG+Mongolia_N_North+Yakutia_LNBA+Russia_Srubnaya	3.08952e-05	Mongolia_N_North	1.04456	0.157437	6.63475	FALSE	5	FALSE
Russia_Blagovechensk_IA.SG	Germany_EN_LBK+EHG+Mongolia_N_North+Yakutia_LNBA+Russia_Srubnaya	3.08952e-05	Yakutia_LNBA	0.0100851	0.169052	0.0596569	FALSE	5	FALSE
Russia_Blagovechensk_IA.SG	Germany_EN_LBK+EHG+Mongolia_N_North+Yakutia_LNBA+Russia_Srubnaya	3.08952e-05	Russia_Srubnaya	-0.0281121	0.210076	-0.133819	FALSE	5	FALSE
Russia_Blagovechensk_IA.SG	Germany_EN_LBK+Hungary_EN_HG_Koros+Mongolia_N_North+Yakutia_LNBA+Russia_Srubnaya	3.07006e-05	Germany_EN_LBK	0.166967	0.0810321	2.0605	FALSE	5	FALSE
Russia_Blagovechensk_IA.SG	Germany_EN_LBK+Hungary_EN_HG_Koros+Mongolia_N_North+Yakutia_LNBA+Russia_Srubnaya	3.07006e-05	Hungary_EN_HG_Koros	-0.0456501	0.142039	-0.32139	FALSE	5	FALSE
Russia_Blagovechensk_IA.SG	Germany_EN_LBK+Hungary_EN_HG_Koros+Mongolia_N_North+Yakutia_LNBA+Russia_Srubnaya	3.07006e-05	Mongolia_N_North	1.11611	0.148669	7.50738	FALSE	5	FALSE
Russia_Blagovechensk_IA.SG	Germany_EN_LBK+Hungary_EN_HG_Koros+Mongolia_N_North+Yakutia_LNBA+Russia_Srubnaya	3.07006e-05	Yakutia_LNBA	-0.0644678	0.156427	-0.412126	FALSE	5	FALSE
Russia_Blagovechensk_IA.SG	Germany_EN_LBK+Hungary_EN_HG_Koros+Mongolia_N_North+Yakutia_LNBA+Russia_Srubnaya	3.07006e-05	Russia_Srubnaya	-0.172964	0.133024	-1.30025	FALSE	5	FALSE
Russia_Blagovechensk_IA.SG	Altai_N+EHG+Mongolia_N_North+Yakutia_LNBA+Russia_Srubnaya	2.84591e-05	Altai_N	0.0495581	0.138679	0.357359	FALSE	5	FALSE
Russia_Blagovechensk_IA.SG	Altai_N+EHG+Mongolia_N_North+Yakutia_LNBA+Russia_Srubnaya	2.84591e-05	EHG	-0.211307	0.195739	-1.07953	FALSE	5	FALSE
Russia_Blagovechensk_IA.SG	Altai_N+EHG+Mongolia_N_North+Yakutia_LNBA+Russia_Srubnaya	2.84591e-05	Mongolia_N_North	1.03199	0.160637	6.42432	FALSE	5	FALSE
Russia_Blagovechensk_IA.SG	Altai_N+EHG+Mongolia_N_North+Yakutia_LNBA+Russia_Srubnaya	2.84591e-05	Yakutia_LNBA	0.00389996	0.17058	0.022863	FALSE	5	FALSE
Russia_Blagovechensk_IA.SG	Altai_N+EHG+Mongolia_N_North+Yakutia_LNBA+Russia_Srubnaya	2.84591e-05	Russia_Srubnaya	0.125862	0.113201	1.11185	FALSE	5	FALSE
Russia_Blagovechensk_IA.SG	Altai_N+Tyumen_HG+EHG+China_AmurRiver_N+Russia_Srubnaya	2.81856e-05	Altai_N	98.2986	26418.3	0.00372085	FALSE	5	FALSE
Russia_Blagovechensk_IA.SG	Altai_N+Tyumen_HG+EHG+China_AmurRiver_N+Russia_Srubnaya	2.81856e-05	Tyumen_HG	-337.802	92772.8	-0.00364117	FALSE	5	FALSE
Russia_Blagovechensk_IA.SG	Altai_N+Tyumen_HG+EHG+China_AmurRiver_N+Russia_Srubnaya	2.81856e-05	EHG	371.968	103056	0.00360939	FALSE	5	FALSE
Russia_Blagovechensk_IA.SG	Altai_N+Tyumen_HG+EHG+China_AmurRiver_N+Russia_Srubnaya	2.81856e-05	China_AmurRiver_N	-21.482	5928.35	-0.00362361	FALSE	5	FALSE
Russia_Blagovechensk_IA.SG	Altai_N+Tyumen_HG+EHG+China_AmurRiver_N+Russia_Srubnaya	2.81856e-05	Russia_Srubnaya	-109.983	30772.8	-0.00357403	FALSE	5	FALSE
Russia_Blagovechensk_IA.SG	Tyumen_HG+Germany_EN_LBK+Hungary_EN_HG_Koros+Mongolia_N_North+Russia_Srubnaya	2.64278e-05	Tyumen_HG	-0.0275258	0.104078	-0.264473	FALSE	5	FALSE
Russia_Blagovechensk_IA.SG	Tyumen_HG+Germany_EN_LBK+Hungary_EN_HG_Koros+Mongolia_N_North+Russia_Srubnaya	2.64278e-05	Germany_EN_LBK	0.131358	0.19839	0.662118	FALSE	5	FALSE
Russia_Blagovechensk_IA.SG	Tyumen_HG+Germany_EN_LBK+Hungary_EN_HG_Koros+Mongolia_N_North+Russia_Srubnaya	2.64278e-05	Hungary_EN_HG_Koros	-0.0263593	0.158785	-0.166006	FALSE	5	FALSE
Russia_Blagovechensk_IA.SG	Tyumen_HG+Germany_EN_LBK+Hungary_EN_HG_Koros+Mongolia_N_North+Russia_Srubnaya	2.64278e-05	Mongolia_N_North	1.05425	0.020778	50.7386	FALSE	5	FALSE
Russia_Blagovechensk_IA.SG	Tyumen_HG+Germany_EN_LBK+Hungary_EN_HG_Koros+Mongolia_N_North+Russia_Srubnaya	2.64278e-05	Russia_Srubnaya	-0.131718	0.243119	-0.541785	FALSE	5	FALSE
Russia_Blagovechensk_IA.SG	Altai_N+Germany_EN_LBK+Hungary_EN_HG_Koros+Mongolia_N_North+Russia_Srubnaya	2.51403e-05	Altai_N	-0.0226053	0.0850471	-0.265797	FALSE	5	FALSE
Russia_Blagovechensk_IA.SG	Altai_N+Germany_EN_LBK+Hungary_EN_HG_Koros+Mongolia_N_North+Russia_Srubnaya	2.51403e-05	Germany_EN_LBK	0.142164	0.154264	0.921561	FALSE	5	FALSE
Russia_Blagovechensk_IA.SG	Altai_N+Germany_EN_LBK+Hungary_EN_HG_Koros+Mongolia_N_North+Russia_Srubnaya	2.51403e-05	Hungary_EN_HG_Koros	-0.0249225	0.150506	-0.165591	FALSE	5	FALSE
Russia_Blagovechensk_IA.SG	Altai_N+Germany_EN_LBK+Hungary_EN_HG_Koros+Mongolia_N_North+Russia_Srubnaya	2.51403e-05	Mongolia_N_North	1.06182	0.0373878	28.4002	FALSE	5	FALSE
Russia_Blagovechensk_IA.SG	Altai_N+Germany_EN_LBK+Hungary_EN_HG_Koros+Mongolia_N_North+Russia_Srubnaya	2.51403e-05	Russia_Srubnaya	-0.156457	0.177432	-0.881787	FALSE	5	FALSE
Russia_Blagovechensk_IA.SG	Tyumen_HG+BMAC+Hungary_EN_HG_Koros+Mongolia_N_North+Russia_Srubnaya	2.32825e-05	Tyumen_HG	-0.128913	0.066997	-1.92416	FALSE	5	FALSE
Russia_Blagovechensk_IA.SG	Tyumen_HG+BMAC+Hungary_EN_HG_Koros+Mongolia_N_North+Russia_Srubnaya	2.32825e-05	BMAC	-0.138426	0.172537	-0.802301	FALSE	5	FALSE
Russia_Blagovechensk_IA.SG	Tyumen_HG+BMAC+Hungary_EN_HG_Koros+Mongolia_N_North+Russia_Srubnaya	2.32825e-05	Hungary_EN_HG_Koros	-0.194529	0.329509	-0.59036	FALSE	5	FALSE
Russia_Blagovechensk_IA.SG	Tyumen_HG+BMAC+Hungary_EN_HG_Koros+Mongolia_N_North+Russia_Srubnaya	2.32825e-05	Mongolia_N_North	1.06225	0.0291784	36.4052	FALSE	5	FALSE
Russia_Blagovechensk_IA.SG	Tyumen_HG+BMAC+Hungary_EN_HG_Koros+Mongolia_N_North+Russia_Srubnaya	2.32825e-05	Russia_Srubnaya	0.399623	0.529238	0.755092	FALSE	5	FALSE
Russia_Blagovechensk_IA.SG	Tyumen_HG+Germany_EN_LBK+Mongolia_N_North+Yakutia_LNBA+Russia_Srubnaya	1.96823e-05	Tyumen_HG	-0.032921	0.108124	-0.304474	FALSE	5	FALSE
Russia_Blagovechensk_IA.SG	Tyumen_HG+Germany_EN_LBK+Mongolia_N_North+Yakutia_LNBA+Russia_Srubnaya	1.96823e-05	Germany_EN_LBK	0.105257	0.167931	0.626783	FALSE	5	FALSE
Russia_Blagovechensk_IA.SG	Tyumen_HG+Germany_EN_LBK+Mongolia_N_North+Yakutia_LNBA+Russia_Srubnaya	1.96823e-05	Mongolia_N_North	1.07039	0.167186	6.40239	FALSE	5	FALSE
Russia_Blagovechensk_IA.SG	Tyumen_HG+Germany_EN_LBK+Mongolia_N_North+Yakutia_LNBA+Russia_Srubnaya	1.96823e-05	Yakutia_LNBA	-0.0196841	0.181629	-0.108376	FALSE	5	FALSE
Russia_Blagovechensk_IA.SG	Tyumen_HG+Germany_EN_LBK+Mongolia_N_North+Yakutia_LNBA+Russia_Srubnaya	1.96823e-05	Russia_Srubnaya	-0.123038	0.261437	-0.470621	FALSE	5	FALSE
Russia_Blagovechensk_IA.SG	Altai_N+Tyumen_HG+Germany_EN_LBK+Mongolia_N_North+Russia_Srubnaya	1.93761e-05	Altai_N	-0.0388617	0.223449	-0.173917	FALSE	5	FALSE
Russia_Blagovechensk_IA.SG	Altai_N+Tyumen_HG+Germany_EN_LBK+Mongolia_N_North+Russia_Srubnaya	1.93761e-05	Tyumen_HG	0.0077303	0.254788	0.0303401	FALSE	5	FALSE
Russia_Blagovechensk_IA.SG	Altai_N+Tyumen_HG+Germany_EN_LBK+Mongolia_N_North+Russia_Srubnaya	1.93761e-05	Germany_EN_LBK	0.116276	0.171295	0.678805	FALSE	5	FALSE
Russia_Blagovechensk_IA.SG	Altai_N+Tyumen_HG+Germany_EN_LBK+Mongolia_N_North+Russia_Srubnaya	1.93761e-05	Mongolia_N_North	1.06396	0.0772417	13.7744	FALSE	5	FALSE
Russia_Blagovechensk_IA.SG	Altai_N+Tyumen_HG+Germany_EN_LBK+Mongolia_N_North+Russia_Srubnaya	1.93761e-05	Russia_Srubnaya	-0.149104	0.286885	-0.519733	FALSE	5	FALSE
Russia_Blagovechensk_IA.SG	Altai_N+Germany_EN_LBK+Mongolia_N_North+Yakutia_LNBA+Russia_Srubnaya	1.91485e-05	Altai_N	-0.0220193	0.0902776	-0.243907	FALSE	5	FALSE
Russia_Blagovechensk_IA.SG	Altai_N+Germany_EN_LBK+Mongolia_N_North+Yakutia_LNBA+Russia_Srubnaya	1.91485e-05	Germany_EN_LBK	0.122629	0.132799	0.923418	FALSE	5	FALSE
Russia_Blagovechensk_IA.SG	Altai_N+Germany_EN_LBK+Mongolia_N_North+Yakutia_LNBA+Russia_Srubnaya	1.91485e-05	Mongolia_N_North	1.08082	0.15076	7.16915	FALSE	5	FALSE
Russia_Blagovechensk_IA.SG	Altai_N+Germany_EN_LBK+Mongolia_N_North+Yakutia_LNBA+Russia_Srubnaya	1.91485e-05	Yakutia_LNBA	-0.0233451	0.174229	-0.133991	FALSE	5	FALSE
Russia_Blagovechensk_IA.SG	Altai_N+Germany_EN_LBK+Mongolia_N_North+Yakutia_LNBA+Russia_Srubnaya	1.91485e-05	Russia_Srubnaya	-0.158089	0.182368	-0.866867	FALSE	5	FALSE
Russia_Blagovechensk_IA.SG	Altai_N+Tyumen_HG+Hungary_EN_HG_Koros+Mongolia_N_North+Russia_Srubnaya	1.87686e-05	Altai_N	0.00369899	0.225891	0.0163751	FALSE	5	FALSE
Russia_Blagovechensk_IA.SG	Altai_N+Tyumen_HG+Hungary_EN_HG_Koros+Mongolia_N_North+Russia_Srubnaya	1.87686e-05	Tyumen_HG	-0.0931485	0.212427	-0.438496	FALSE	5	FALSE
Russia_Blagovechensk_IA.SG	Altai_N+Tyumen_HG+Hungary_EN_HG_Koros+Mongolia_N_North+Russia_Srubnaya	1.87686e-05	Hungary_EN_HG_Koros	0.0295993	0.125562	0.235735	FALSE	5	FALSE
Russia_Blagovechensk_IA.SG	Altai_N+Tyumen_HG+Hungary_EN_HG_Koros+Mongolia_N_North+Russia_Srubnaya	1.87686e-05	Mongolia_N_North	1.05393	0.0788487	13.3665	FALSE	5	FALSE
Russia_Blagovechensk_IA.SG	Altai_N+Tyumen_HG+Hungary_EN_HG_Koros+Mongolia_N_North+Russia_Srubnaya	1.87686e-05	Russia_Srubnaya	0.00591961	0.145318	0.0407356	FALSE	5	FALSE
Russia_Blagovechensk_IA.SG	Tyumen_HG+Hungary_EN_HG_Koros+Mongolia_N_North+Yakutia_LNBA+Russia_Srubnaya	1.71266e-05	Tyumen_HG	-0.0908829	0.047514	-1.91276	FALSE	5	FALSE
Russia_Blagovechensk_IA.SG	Tyumen_HG+Hungary_EN_HG_Koros+Mongolia_N_North+Yakutia_LNBA+Russia_Srubnaya	1.71266e-05	Hungary_EN_HG_Koros	0.0254341	0.1248	0.2038	FALSE	5	FALSE
Russia_Blagovechensk_IA.SG	Tyumen_HG+Hungary_EN_HG_Koros+Mongolia_N_North+Yakutia_LNBA+Russia_Srubnaya	1.71266e-05	Mongolia_N_North	1.06199	0.166108	6.39342	FALSE	5	FALSE
Russia_Blagovechensk_IA.SG	Tyumen_HG+Hungary_EN_HG_Koros+Mongolia_N_North+Yakutia_LNBA+Russia_Srubnaya	1.71266e-05	Yakutia_LNBA	-0.00587664	0.179039	-0.0328233	FALSE	5	FALSE
Russia_Blagovechensk_IA.SG	Tyumen_HG+Hungary_EN_HG_Koros+Mongolia_N_North+Yakutia_LNBA+Russia_Srubnaya	1.71266e-05	Russia_Srubnaya	0.00933039	0.131583	0.0709089	FALSE	5	FALSE
Russia_Blagovechensk_IA.SG	Altai_N+Tyumen_HG+Mongolia_N_North+Yakutia_LNBA+Russia_Srubnaya	1.66218e-05	Altai_N	0.0190832	0.214287	0.0890546	FALSE	5	FALSE
Russia_Blagovechensk_IA.SG	Altai_N+Tyumen_HG+Mongolia_N_North+Yakutia_LNBA+Russia_Srubnaya	1.66218e-05	Tyumen_HG	-0.107721	0.202891	-0.530929	FALSE	5	FALSE
Russia_Blagovechensk_IA.SG	Altai_N+Tyumen_HG+Mongolia_N_North+Yakutia_LNBA+Russia_Srubnaya	1.66218e-05	Mongolia_N_North	1.04467	0.176327	5.9246	FALSE	5	FALSE
Russia_Blagovechensk_IA.SG	Altai_N+Tyumen_HG+Mongolia_N_North+Yakutia_LNBA+Russia_Srubnaya	1.66218e-05	Yakutia_LNBA	0.00535691	0.17424	0.0307443	FALSE	5	FALSE
Russia_Blagovechensk_IA.SG	Altai_N+Tyumen_HG+Mongolia_N_North+Yakutia_LNBA+Russia_Srubnaya	1.66218e-05	Russia_Srubnaya	0.0386114	0.064264	0.600825	FALSE	5	FALSE
Russia_Blagovechensk_IA.SG	BMAC+Germany_EN_LBK+Hungary_EN_HG_Koros+Mongolia_N_North+Russia_Srubnaya	1.4738e-05	BMAC	0.048814	0.109694	0.445	FALSE	5	FALSE
Russia_Blagovechensk_IA.SG	BMAC+Germany_EN_LBK+Hungary_EN_HG_Koros+Mongolia_N_North+Russia_Srubnaya	1.4738e-05	Germany_EN_LBK	0.162883	0.0809819	2.01135	FALSE	5	FALSE
Russia_Blagovechensk_IA.SG	BMAC+Germany_EN_LBK+Hungary_EN_HG_Koros+Mongolia_N_North+Russia_Srubnaya	1.4738e-05	Hungary_EN_HG_Koros	0.0441359	0.254193	0.173632	FALSE	5	FALSE
Russia_Blagovechensk_IA.SG	BMAC+Germany_EN_LBK+Hungary_EN_HG_Koros+Mongolia_N_North+Russia_Srubnaya	1.4738e-05	Mongolia_N_North	1.04138	0.0216933	48.0047	FALSE	5	FALSE
Russia_Blagovechensk_IA.SG	BMAC+Germany_EN_LBK+Hungary_EN_HG_Koros+Mongolia_N_North+Russia_Srubnaya	1.4738e-05	Russia_Srubnaya	-0.297214	0.308156	-0.96449	FALSE	5	FALSE
Russia_Blagovechensk_IA.SG	Altai_N+BMAC+Hungary_EN_HG_Koros+Mongolia_N_North+Russia_Srubnaya	1.36622e-05	Altai_N	-0.124018	0.0673565	-1.84121	FALSE	5	FALSE
Russia_Blagovechensk_IA.SG	Altai_N+BMAC+Hungary_EN_HG_Koros+Mongolia_N_North+Russia_Srubnaya	1.36622e-05	BMAC	-0.121513	0.166099	-0.731568	FALSE	5	FALSE
Russia_Blagovechensk_IA.SG	Altai_N+BMAC+Hungary_EN_HG_Koros+Mongolia_N_North+Russia_Srubnaya	1.36622e-05	Hungary_EN_HG_Koros	-0.158288	0.314109	-0.503926	FALSE	5	FALSE
Russia_Blagovechensk_IA.SG	Altai_N+BMAC+Hungary_EN_HG_Koros+Mongolia_N_North+Russia_Srubnaya	1.36622e-05	Mongolia_N_North	1.09969	0.0482411	22.7957	FALSE	5	FALSE
Russia_Blagovechensk_IA.SG	Altai_N+BMAC+Hungary_EN_HG_Koros+Mongolia_N_North+Russia_Srubnaya	1.36622e-05	Russia_Srubnaya	0.304127	0.488966	0.62198	FALSE	5	FALSE
Russia_Blagovechensk_IA.SG	Altai_N+Hungary_EN_HG_Koros+Mongolia_N_North+Yakutia_LNBA+Russia_Srubnaya	1.24038e-05	Altai_N	-0.0883359	0.050729	-1.74133	FALSE	5	FALSE
Russia_Blagovechensk_IA.SG	Altai_N+Hungary_EN_HG_Koros+Mongolia_N_North+Yakutia_LNBA+Russia_Srubnaya	1.24038e-05	Hungary_EN_HG_Koros	0.0313686	0.126711	0.24756	FALSE	5	FALSE
Russia_Blagovechensk_IA.SG	Altai_N+Hungary_EN_HG_Koros+Mongolia_N_North+Yakutia_LNBA+Russia_Srubnaya	1.24038e-05	Mongolia_N_North	1.1008	0.158616	6.94007	FALSE	5	FALSE
Russia_Blagovechensk_IA.SG	Altai_N+Hungary_EN_HG_Koros+Mongolia_N_North+Yakutia_LNBA+Russia_Srubnaya	1.24038e-05	Yakutia_LNBA	-0.0179523	0.178716	-0.100451	FALSE	5	FALSE
Russia_Blagovechensk_IA.SG	Altai_N+Hungary_EN_HG_Koros+Mongolia_N_North+Yakutia_LNBA+Russia_Srubnaya	1.24038e-05	Russia_Srubnaya	-0.0258839	0.12966	-0.19963	FALSE	5	FALSE
Russia_Blagovechensk_IA.SG	Germany_EN_LBK+Hungary_EN_HG_Koros+China_AmurRiver_N+Yakutia_LNBA+Russia_Srubnaya	1.22461e-05	Germany_EN_LBK	0.194715	0.0738468	2.63674	FALSE	5	FALSE
Russia_Blagovechensk_IA.SG	Germany_EN_LBK+Hungary_EN_HG_Koros+China_AmurRiver_N+Yakutia_LNBA+Russia_Srubnaya	1.22461e-05	Hungary_EN_HG_Koros	-0.148478	0.125876	-1.17956	FALSE	5	FALSE
Russia_Blagovechensk_IA.SG	Germany_EN_LBK+Hungary_EN_HG_Koros+China_AmurRiver_N+Yakutia_LNBA+Russia_Srubnaya	1.22461e-05	China_AmurRiver_N	0.653989	0.082161	7.95984	FALSE	5	FALSE
Russia_Blagovechensk_IA.SG	Germany_EN_LBK+Hungary_EN_HG_Koros+China_AmurRiver_N+Yakutia_LNBA+Russia_Srubnaya	1.22461e-05	Yakutia_LNBA	0.397755	0.0903875	4.40056	FALSE	5	FALSE
Russia_Blagovechensk_IA.SG	Germany_EN_LBK+Hungary_EN_HG_Koros+China_AmurRiver_N+Yakutia_LNBA+Russia_Srubnaya	1.22461e-05	Russia_Srubnaya	-0.0979806	0.123055	-0.796233	FALSE	5	FALSE
Russia_Blagovechensk_IA.SG	BMAC+Germany_EN_LBK+Mongolia_N_North+Yakutia_LNBA+Russia_Srubnaya	1.19511e-05	BMAC	0.00888013	0.0720745	0.123208	FALSE	5	FALSE
Russia_Blagovechensk_IA.SG	BMAC+Germany_EN_LBK+Mongolia_N_North+Yakutia_LNBA+Russia_Srubnaya	1.19511e-05	Germany_EN_LBK	0.144835	0.0782539	1.85083	FALSE	5	FALSE
Russia_Blagovechensk_IA.SG	BMAC+Germany_EN_LBK+Mongolia_N_North+Yakutia_LNBA+Russia_Srubnaya	1.19511e-05	Mongolia_N_North	1.07771	0.162023	6.6516	FALSE	5	FALSE
Russia_Blagovechensk_IA.SG	BMAC+Germany_EN_LBK+Mongolia_N_North+Yakutia_LNBA+Russia_Srubnaya	1.19511e-05	Yakutia_LNBA	-0.0398993	0.173941	-0.229384	FALSE	5	FALSE
Russia_Blagovechensk_IA.SG	BMAC+Germany_EN_LBK+Mongolia_N_North+Yakutia_LNBA+Russia_Srubnaya	1.19511e-05	Russia_Srubnaya	-0.191524	0.144398	-1.32637	FALSE	5	FALSE
Russia_Blagovechensk_IA.SG	Tyumen_HG+BMAC+Mongolia_N_North+Yakutia_LNBA+Russia_Srubnaya	1.14488e-05	Tyumen_HG	-0.091581	0.0463265	-1.97686	FALSE	5	FALSE
Russia_Blagovechensk_IA.SG	Tyumen_HG+BMAC+Mongolia_N_North+Yakutia_LNBA+Russia_Srubnaya	1.14488e-05	BMAC	-0.0509391	0.0637493	-0.799054	FALSE	5	FALSE
Russia_Blagovechensk_IA.SG	Tyumen_HG+BMAC+Mongolia_N_North+Yakutia_LNBA+Russia_Srubnaya	1.14488e-05	Mongolia_N_North	1.06293	0.166108	6.399	FALSE	5	FALSE
Russia_Blagovechensk_IA.SG	Tyumen_HG+BMAC+Mongolia_N_North+Yakutia_LNBA+Russia_Srubnaya	1.14488e-05	Yakutia_LNBA	-0.0144618	0.179215	-0.0806951	FALSE	5	FALSE
Russia_Blagovechensk_IA.SG	Tyumen_HG+BMAC+Mongolia_N_North+Yakutia_LNBA+Russia_Srubnaya	1.14488e-05	Russia_Srubnaya	0.0940549	0.0754924	1.24589	FALSE	5	FALSE
Russia_Blagovechensk_IA.SG	Altai_N+Tyumen_HG+BMAC+Germany_EN_LBK+Russia_Srubnaya	1.09198e-05	Altai_N	4.46533	1.55804	2.86599	FALSE	5	FALSE
Russia_Blagovechensk_IA.SG	Altai_N+Tyumen_HG+BMAC+Germany_EN_LBK+Russia_Srubnaya	1.09198e-05	Tyumen_HG	-11.7499	7.88774	-1.48965	FALSE	5	FALSE
Russia_Blagovechensk_IA.SG	Altai_N+Tyumen_HG+BMAC+Germany_EN_LBK+Russia_Srubnaya	1.09198e-05	BMAC	-4.85597	4.26629	-1.13822	FALSE	5	FALSE
Russia_Blagovechensk_IA.SG	Altai_N+Tyumen_HG+BMAC+Germany_EN_LBK+Russia_Srubnaya	1.09198e-05	Germany_EN_LBK	-12.2886	10.3995	-1.18165	FALSE	5	FALSE
Russia_Blagovechensk_IA.SG	Altai_N+Tyumen_HG+BMAC+Germany_EN_LBK+Russia_Srubnaya	1.09198e-05	Russia_Srubnaya	25.4292	21.0326	1.20904	FALSE	5	FALSE
Russia_Blagovechensk_IA.SG	Altai_N+Tyumen_HG+BMAC+Mongolia_N_North+Russia_Srubnaya	1.00908e-05	Altai_N	-0.0394851	0.213089	-0.185298	FALSE	5	FALSE
Russia_Blagovechensk_IA.SG	Altai_N+Tyumen_HG+BMAC+Mongolia_N_North+Russia_Srubnaya	1.00908e-05	Tyumen_HG	-0.0548959	0.200941	-0.273194	FALSE	5	FALSE
Russia_Blagovechensk_IA.SG	Altai_N+Tyumen_HG+BMAC+Mongolia_N_North+Russia_Srubnaya	1.00908e-05	BMAC	-0.0517962	0.0612434	-0.845743	FALSE	5	FALSE
Russia_Blagovechensk_IA.SG	Altai_N+Tyumen_HG+BMAC+Mongolia_N_North+Russia_Srubnaya	1.00908e-05	Mongolia_N_North	1.06071	0.0745358	14.2308	FALSE	5	FALSE
Russia_Blagovechensk_IA.SG	Altai_N+Tyumen_HG+BMAC+Mongolia_N_North+Russia_Srubnaya	1.00908e-05	Russia_Srubnaya	0.0854701	0.0933443	0.915644	FALSE	5	FALSE
Russia_Blagovechensk_IA.SG	BMAC+Hungary_EN_HG_Koros+China_AmurRiver_N+Mongolia_N_North+Russia_Srubnaya	9.73363e-06	BMAC	-0.113501	1.5042	-0.0754558	FALSE	5	FALSE
Russia_Blagovechensk_IA.SG	BMAC+Hungary_EN_HG_Koros+China_AmurRiver_N+Mongolia_N_North+Russia_Srubnaya	9.73363e-06	Hungary_EN_HG_Koros	-0.191931	3.3373	-0.0575109	FALSE	5	FALSE
Russia_Blagovechensk_IA.SG	BMAC+Hungary_EN_HG_Koros+China_AmurRiver_N+Mongolia_N_North+Russia_Srubnaya	9.73363e-06	China_AmurRiver_N	0.44483	2.124	0.20943	FALSE	5	FALSE
Russia_Blagovechensk_IA.SG	BMAC+Hungary_EN_HG_Koros+China_AmurRiver_N+Mongolia_N_North+Russia_Srubnaya	9.73363e-06	Mongolia_N_North	0.56733	2.13246	0.266045	FALSE	5	FALSE
Russia_Blagovechensk_IA.SG	BMAC+Hungary_EN_HG_Koros+China_AmurRiver_N+Mongolia_N_North+Russia_Srubnaya	9.73363e-06	Russia_Srubnaya	0.293272	4.84558	0.0605236	FALSE	5	FALSE
Russia_Blagovechensk_IA.SG	Tyumen_HG+Hungary_EN_HG_Koros+China_AmurRiver_N+Yakutia_LNBA+Russia_Srubnaya	9.17291e-06	Tyumen_HG	-0.111741	0.0420386	-2.65805	FALSE	5	FALSE
Russia_Blagovechensk_IA.SG	Tyumen_HG+Hungary_EN_HG_Koros+China_AmurRiver_N+Yakutia_LNBA+Russia_Srubnaya	9.17291e-06	Hungary_EN_HG_Koros	-0.0687191	0.118581	-0.579511	FALSE	5	FALSE
Russia_Blagovechensk_IA.SG	Tyumen_HG+Hungary_EN_HG_Koros+China_AmurRiver_N+Yakutia_LNBA+Russia_Srubnaya	9.17291e-06	China_AmurRiver_N	0.613025	0.0890156	6.88671	FALSE	5	FALSE
Russia_Blagovechensk_IA.SG	Tyumen_HG+Hungary_EN_HG_Koros+China_AmurRiver_N+Yakutia_LNBA+Russia_Srubnaya	9.17291e-06	Yakutia_LNBA	0.446723	0.100488	4.44553	FALSE	5	FALSE
Russia_Blagovechensk_IA.SG	Tyumen_HG+Hungary_EN_HG_Koros+China_AmurRiver_N+Yakutia_LNBA+Russia_Srubnaya	9.17291e-06	Russia_Srubnaya	0.120712	0.123801	0.975048	FALSE	5	FALSE
Russia_Blagovechensk_IA.SG	Hungary_EN_HG_Koros+China_AmurRiver_N+Mongolia_N_North+Yakutia_LNBA+Russia_Srubnaya	8.92253e-06	Hungary_EN_HG_Koros	-0.00474104	0.1288	-0.0368092	FALSE	5	FALSE
Russia_Blagovechensk_IA.SG	Hungary_EN_HG_Koros+China_AmurRiver_N+Mongolia_N_North+Yakutia_LNBA+Russia_Srubnaya	8.92253e-06	China_AmurRiver_N	0.314641	0.210986	1.49128	FALSE	5	FALSE
Russia_Blagovechensk_IA.SG	Hungary_EN_HG_Koros+China_AmurRiver_N+Mongolia_N_North+Yakutia_LNBA+Russia_Srubnaya	8.92253e-06	Mongolia_N_North	0.714324	0.365807	1.95273	FALSE	5	FALSE
Russia_Blagovechensk_IA.SG	Hungary_EN_HG_Koros+China_AmurRiver_N+Mongolia_N_North+Yakutia_LNBA+Russia_Srubnaya	8.92253e-06	Yakutia_LNBA	-0.00821153	0.1891	-0.0434242	FALSE	5	FALSE
Russia_Blagovechensk_IA.SG	Hungary_EN_HG_Koros+China_AmurRiver_N+Mongolia_N_North+Yakutia_LNBA+Russia_Srubnaya	8.92253e-06	Russia_Srubnaya	-0.0160115	0.12985	-0.123308	FALSE	5	FALSE
Russia_Blagovechensk_IA.SG	Altai_N+BMAC+Germany_EN_LBK+Mongolia_N_North+Russia_Srubnaya	8.71915e-06	Altai_N	-0.019867	0.12994	-0.152893	FALSE	5	FALSE
Russia_Blagovechensk_IA.SG	Altai_N+BMAC+Germany_EN_LBK+Mongolia_N_North+Russia_Srubnaya	8.71915e-06	BMAC	0.00917286	0.104029	0.0881764	FALSE	5	FALSE
Russia_Blagovechensk_IA.SG	Altai_N+BMAC+Germany_EN_LBK+Mongolia_N_North+Russia_Srubnaya	8.71915e-06	Germany_EN_LBK	0.12657	0.204474	0.619001	FALSE	5	FALSE
Russia_Blagovechensk_IA.SG	Altai_N+BMAC+Germany_EN_LBK+Mongolia_N_North+Russia_Srubnaya	8.71915e-06	Mongolia_N_North	1.04619	0.0534917	19.5581	FALSE	5	FALSE
Russia_Blagovechensk_IA.SG	Altai_N+BMAC+Germany_EN_LBK+Mongolia_N_North+Russia_Srubnaya	8.71915e-06	Russia_Srubnaya	-0.16207	0.374365	-0.43292	FALSE	5	FALSE
Russia_Blagovechensk_IA.SG	Altai_N+BMAC+Mongolia_N_North+Yakutia_LNBA+Russia_Srubnaya	8.24024e-06	Altai_N	-0.0899231	0.0493018	-1.82393	FALSE	5	FALSE
Russia_Blagovechensk_IA.SG	Altai_N+BMAC+Mongolia_N_North+Yakutia_LNBA+Russia_Srubnaya	8.24024e-06	BMAC	-0.0513867	0.0647297	-0.793865	FALSE	5	FALSE
Russia_Blagovechensk_IA.SG	Altai_N+BMAC+Mongolia_N_North+Yakutia_LNBA+Russia_Srubnaya	8.24024e-06	Mongolia_N_North	1.10117	0.160083	6.87876	FALSE	5	FALSE
Russia_Blagovechensk_IA.SG	Altai_N+BMAC+Mongolia_N_North+Yakutia_LNBA+Russia_Srubnaya	8.24024e-06	Yakutia_LNBA	-0.0244043	0.18002	-0.135564	FALSE	5	FALSE
Russia_Blagovechensk_IA.SG	Altai_N+BMAC+Mongolia_N_North+Yakutia_LNBA+Russia_Srubnaya	8.24024e-06	Russia_Srubnaya	0.0645435	0.0716363	0.900988	FALSE	5	FALSE
Russia_Blagovechensk_IA.SG	Hungary_EN_HG_Koros+EHG+China_AmurRiver_N+Yakutia_LNBA+Russia_Srubnaya	7.23683e-06	Hungary_EN_HG_Koros	-0.019507	0.120318	-0.162128	FALSE	5	FALSE
Russia_Blagovechensk_IA.SG	Hungary_EN_HG_Koros+EHG+China_AmurRiver_N+Yakutia_LNBA+Russia_Srubnaya	7.23683e-06	EHG	-0.158934	0.063105	-2.51857	FALSE	5	FALSE
Russia_Blagovechensk_IA.SG	Hungary_EN_HG_Koros+EHG+China_AmurRiver_N+Yakutia_LNBA+Russia_Srubnaya	7.23683e-06	China_AmurRiver_N	0.60517	0.0915319	6.61157	FALSE	5	FALSE
Russia_Blagovechensk_IA.SG	Hungary_EN_HG_Koros+EHG+China_AmurRiver_N+Yakutia_LNBA+Russia_Srubnaya	7.23683e-06	Yakutia_LNBA	0.448476	0.103142	4.34816	FALSE	5	FALSE
Russia_Blagovechensk_IA.SG	Hungary_EN_HG_Koros+EHG+China_AmurRiver_N+Yakutia_LNBA+Russia_Srubnaya	7.23683e-06	Russia_Srubnaya	0.124795	0.124679	1.00093	FALSE	5	FALSE
Russia_Blagovechensk_IA.SG	Altai_N+Hungary_EN_HG_Koros+China_AmurRiver_N+Yakutia_LNBA+Russia_Srubnaya	7.17091e-06	Altai_N	-0.116898	0.0445015	-2.62683	FALSE	5	FALSE
Russia_Blagovechensk_IA.SG	Altai_N+Hungary_EN_HG_Koros+China_AmurRiver_N+Yakutia_LNBA+Russia_Srubnaya	7.17091e-06	Hungary_EN_HG_Koros	-0.0636907	0.118478	-0.537576	FALSE	5	FALSE
Russia_Blagovechensk_IA.SG	Altai_N+Hungary_EN_HG_Koros+China_AmurRiver_N+Yakutia_LNBA+Russia_Srubnaya	7.17091e-06	China_AmurRiver_N	0.639476	0.0854066	7.48743	FALSE	5	FALSE
Russia_Blagovechensk_IA.SG	Altai_N+Hungary_EN_HG_Koros+China_AmurRiver_N+Yakutia_LNBA+Russia_Srubnaya	7.17091e-06	Yakutia_LNBA	0.458174	0.101739	4.50344	FALSE	5	FALSE
Russia_Blagovechensk_IA.SG	Altai_N+Hungary_EN_HG_Koros+China_AmurRiver_N+Yakutia_LNBA+Russia_Srubnaya	7.17091e-06	Russia_Srubnaya	0.0829387	0.121183	0.684409	FALSE	5	FALSE
Russia_Blagovechensk_IA.SG	Germany_EN_LBK+EHG+China_AmurRiver_N+Yakutia_LNBA+Russia_Srubnaya	6.77243e-06	Germany_EN_LBK	0.0633528	0.110939	0.571058	FALSE	5	FALSE
Russia_Blagovechensk_IA.SG	Germany_EN_LBK+EHG+China_AmurRiver_N+Yakutia_LNBA+Russia_Srubnaya	6.77243e-06	EHG	-0.111567	0.100932	-1.10536	FALSE	5	FALSE
Russia_Blagovechensk_IA.SG	Germany_EN_LBK+EHG+China_AmurRiver_N+Yakutia_LNBA+Russia_Srubnaya	6.77243e-06	China_AmurRiver_N	0.597631	0.0806476	7.41041	FALSE	5	FALSE
Russia_Blagovechensk_IA.SG	Germany_EN_LBK+EHG+China_AmurRiver_N+Yakutia_LNBA+Russia_Srubnaya	6.77243e-06	Yakutia_LNBA	0.453648	0.0922396	4.91814	FALSE	5	FALSE
Russia_Blagovechensk_IA.SG	Germany_EN_LBK+EHG+China_AmurRiver_N+Yakutia_LNBA+Russia_Srubnaya	6.77243e-06	Russia_Srubnaya	-0.00306509	0.199764	-0.0153435	FALSE	5	FALSE
Russia_Blagovechensk_IA.SG	BMAC+EHG+China_AmurRiver_N+Yakutia_LNBA+Russia_Srubnaya	6.46419e-06	BMAC	-0.067493	0.0636434	-1.06049	FALSE	5	FALSE
Russia_Blagovechensk_IA.SG	BMAC+EHG+China_AmurRiver_N+Yakutia_LNBA+Russia_Srubnaya	6.46419e-06	EHG	-0.178288	0.0667754	-2.66996	FALSE	5	FALSE
Russia_Blagovechensk_IA.SG	BMAC+EHG+China_AmurRiver_N+Yakutia_LNBA+Russia_Srubnaya	6.46419e-06	China_AmurRiver_N	0.600524	0.0808585	7.42685	FALSE	5	FALSE
Russia_Blagovechensk_IA.SG	BMAC+EHG+China_AmurRiver_N+Yakutia_LNBA+Russia_Srubnaya	6.46419e-06	Yakutia_LNBA	0.449293	0.0923599	4.86459	FALSE	5	FALSE
Russia_Blagovechensk_IA.SG	BMAC+EHG+China_AmurRiver_N+Yakutia_LNBA+Russia_Srubnaya	6.46419e-06	Russia_Srubnaya	0.195964	0.0990333	1.97877	FALSE	5	FALSE
Russia_Blagovechensk_IA.SG	Altai_N+EHG+China_AmurRiver_N+Yakutia_LNBA+Russia_Srubnaya	6.43636e-06	Altai_N	-0.0460256	0.129294	-0.355975	FALSE	5	FALSE
Russia_Blagovechensk_IA.SG	Altai_N+EHG+China_AmurRiver_N+Yakutia_LNBA+Russia_Srubnaya	6.43636e-06	EHG	-0.0990999	0.17925	-0.552857	FALSE	5	FALSE
Russia_Blagovechensk_IA.SG	Altai_N+EHG+China_AmurRiver_N+Yakutia_LNBA+Russia_Srubnaya	6.43636e-06	China_AmurRiver_N	0.600546	0.0850139	7.06409	FALSE	5	FALSE
Russia_Blagovechensk_IA.SG	Altai_N+EHG+China_AmurRiver_N+Yakutia_LNBA+Russia_Srubnaya	6.43636e-06	Yakutia_LNBA	0.470937	0.0963074	4.88994	FALSE	5	FALSE
Russia_Blagovechensk_IA.SG	Altai_N+EHG+China_AmurRiver_N+Yakutia_LNBA+Russia_Srubnaya	6.43636e-06	Russia_Srubnaya	0.0736425	0.101917	0.722577	FALSE	5	FALSE
Russia_Blagovechensk_IA.SG	BMAC+China_AmurRiver_N+Mongolia_N_North+Yakutia_LNBA+Russia_Srubnaya	6.31829e-06	BMAC	-0.0334092	0.0618247	-0.540386	FALSE	5	FALSE
Russia_Blagovechensk_IA.SG	BMAC+China_AmurRiver_N+Mongolia_N_North+Yakutia_LNBA+Russia_Srubnaya	6.31829e-06	China_AmurRiver_N	0.329364	0.178824	1.84183	FALSE	5	FALSE
Russia_Blagovechensk_IA.SG	BMAC+China_AmurRiver_N+Mongolia_N_North+Yakutia_LNBA+Russia_Srubnaya	6.31829e-06	Mongolia_N_North	0.680774	0.328461	2.07262	FALSE	5	FALSE
Russia_Blagovechensk_IA.SG	BMAC+China_AmurRiver_N+Mongolia_N_North+Yakutia_LNBA+Russia_Srubnaya	6.31829e-06	Yakutia_LNBA	0.00414516	0.182496	0.0227137	FALSE	5	FALSE
Russia_Blagovechensk_IA.SG	BMAC+China_AmurRiver_N+Mongolia_N_North+Yakutia_LNBA+Russia_Srubnaya	6.31829e-06	Russia_Srubnaya	0.0191256	0.0660645	0.289499	FALSE	5	FALSE
Russia_Blagovechensk_IA.SG	Altai_N+Tyumen_HG+China_AmurRiver_N+Yakutia_LNBA+Russia_Srubnaya	6.18705e-06	Altai_N	-0.0375153	0.160988	-0.233032	FALSE	5	FALSE
Russia_Blagovechensk_IA.SG	Altai_N+Tyumen_HG+China_AmurRiver_N+Yakutia_LNBA+Russia_Srubnaya	6.18705e-06	Tyumen_HG	-0.0730375	0.151967	-0.480615	FALSE	5	FALSE
Russia_Blagovechensk_IA.SG	Altai_N+Tyumen_HG+China_AmurRiver_N+Yakutia_LNBA+Russia_Srubnaya	6.18705e-06	China_AmurRiver_N	0.597803	0.0899203	6.64814	FALSE	5	FALSE
Russia_Blagovechensk_IA.SG	Altai_N+Tyumen_HG+China_AmurRiver_N+Yakutia_LNBA+Russia_Srubnaya	6.18705e-06	Yakutia_LNBA	0.473184	0.0958616	4.93611	FALSE	5	FALSE
Russia_Blagovechensk_IA.SG	Altai_N+Tyumen_HG+China_AmurRiver_N+Yakutia_LNBA+Russia_Srubnaya	6.18705e-06	Russia_Srubnaya	0.0395664	0.0488829	0.80941	FALSE	5	FALSE
Russia_Blagovechensk_IA.SG	Tyumen_HG+Germany_EN_LBK+China_AmurRiver_N+Yakutia_LNBA+Russia_Srubnaya	5.46933e-06	Tyumen_HG	-0.0915182	0.0875837	-1.04492	FALSE	5	FALSE
Russia_Blagovechensk_IA.SG	Tyumen_HG+Germany_EN_LBK+China_AmurRiver_N+Yakutia_LNBA+Russia_Srubnaya	5.46933e-06	Germany_EN_LBK	0.0291572	0.141431	0.206159	FALSE	5	FALSE
Russia_Blagovechensk_IA.SG	Tyumen_HG+Germany_EN_LBK+China_AmurRiver_N+Yakutia_LNBA+Russia_Srubnaya	5.46933e-06	China_AmurRiver_N	0.59382	0.0814419	7.29134	FALSE	5	FALSE
Russia_Blagovechensk_IA.SG	Tyumen_HG+Germany_EN_LBK+China_AmurRiver_N+Yakutia_LNBA+Russia_Srubnaya	5.46933e-06	Yakutia_LNBA	0.460169	0.0943809	4.87566	FALSE	5	FALSE
Russia_Blagovechensk_IA.SG	Tyumen_HG+Germany_EN_LBK+China_AmurRiver_N+Yakutia_LNBA+Russia_Srubnaya	5.46933e-06	Russia_Srubnaya	0.0083717	0.217104	0.0385608	FALSE	5	FALSE
Russia_Blagovechensk_IA.SG	Altai_N+Germany_EN_LBK+China_AmurRiver_N+Yakutia_LNBA+Russia_Srubnaya	5.10747e-06	Altai_N	-0.0850318	0.0797212	-1.06661	FALSE	5	FALSE
Russia_Blagovechensk_IA.SG	Altai_N+Germany_EN_LBK+China_AmurRiver_N+Yakutia_LNBA+Russia_Srubnaya	5.10747e-06	Germany_EN_LBK	0.0516732	0.121224	0.426261	FALSE	5	FALSE
Russia_Blagovechensk_IA.SG	Altai_N+Germany_EN_LBK+China_AmurRiver_N+Yakutia_LNBA+Russia_Srubnaya	5.10747e-06	China_AmurRiver_N	0.614055	0.0774151	7.93199	FALSE	5	FALSE
Russia_Blagovechensk_IA.SG	Altai_N+Germany_EN_LBK+China_AmurRiver_N+Yakutia_LNBA+Russia_Srubnaya	5.10747e-06	Yakutia_LNBA	0.468457	0.0959431	4.88266	FALSE	5	FALSE
Russia_Blagovechensk_IA.SG	Altai_N+Germany_EN_LBK+China_AmurRiver_N+Yakutia_LNBA+Russia_Srubnaya	5.10747e-06	Russia_Srubnaya	-0.049154	0.165888	-0.296309	FALSE	5	FALSE
Russia_Blagovechensk_IA.SG	Tyumen_HG+BMAC+China_AmurRiver_N+Yakutia_LNBA+Russia_Srubnaya	3.5523e-06	Tyumen_HG	-0.103581	0.0490688	-2.11093	FALSE	5	FALSE
Russia_Blagovechensk_IA.SG	Tyumen_HG+BMAC+China_AmurRiver_N+Yakutia_LNBA+Russia_Srubnaya	3.5523e-06	BMAC	-0.0285011	0.0882957	-0.322792	FALSE	5	FALSE
Russia_Blagovechensk_IA.SG	Tyumen_HG+BMAC+China_AmurRiver_N+Yakutia_LNBA+Russia_Srubnaya	3.5523e-06	China_AmurRiver_N	0.59892	0.182206	3.28706	FALSE	5	FALSE
Russia_Blagovechensk_IA.SG	Tyumen_HG+BMAC+China_AmurRiver_N+Yakutia_LNBA+Russia_Srubnaya	3.5523e-06	Yakutia_LNBA	0.449437	0.208447	2.15612	FALSE	5	FALSE
Russia_Blagovechensk_IA.SG	Tyumen_HG+BMAC+China_AmurRiver_N+Yakutia_LNBA+Russia_Srubnaya	3.5523e-06	Russia_Srubnaya	0.0837246	0.0966358	0.866394	FALSE	5	FALSE
Russia_Blagovechensk_IA.SG	Altai_N+BMAC+China_AmurRiver_N+Yakutia_LNBA+Russia_Srubnaya	2.94314e-06	Altai_N	-0.114653	0.0430478	-2.6634	FALSE	5	FALSE
Russia_Blagovechensk_IA.SG	Altai_N+BMAC+China_AmurRiver_N+Yakutia_LNBA+Russia_Srubnaya	2.94314e-06	BMAC	-0.0246774	0.0570554	-0.432517	FALSE	5	FALSE
Russia_Blagovechensk_IA.SG	Altai_N+BMAC+China_AmurRiver_N+Yakutia_LNBA+Russia_Srubnaya	2.94314e-06	China_AmurRiver_N	0.610537	0.0641858	9.51202	FALSE	5	FALSE
Russia_Blagovechensk_IA.SG	Altai_N+BMAC+China_AmurRiver_N+Yakutia_LNBA+Russia_Srubnaya	2.94314e-06	Yakutia_LNBA	0.479429	0.0784989	6.10746	FALSE	5	FALSE
Russia_Blagovechensk_IA.SG	Altai_N+BMAC+China_AmurRiver_N+Yakutia_LNBA+Russia_Srubnaya	2.94314e-06	Russia_Srubnaya	0.0493647	0.0644958	0.765394	FALSE	5	FALSE
Russia_Blagovechensk_IA.SG	BMAC+Germany_EN_LBK+Hungary_EN_HG_Koros+China_AmurRiver_N+Russia_Srubnaya	2.9256e-06	BMAC	-0.365893	0.154923	-2.36178	FALSE	5	FALSE
Russia_Blagovechensk_IA.SG	BMAC+Germany_EN_LBK+Hungary_EN_HG_Koros+China_AmurRiver_N+Russia_Srubnaya	2.9256e-06	Germany_EN_LBK	0.187872	0.108636	1.72937	FALSE	5	FALSE
Russia_Blagovechensk_IA.SG	BMAC+Germany_EN_LBK+Hungary_EN_HG_Koros+China_AmurRiver_N+Russia_Srubnaya	2.9256e-06	Hungary_EN_HG_Koros	-0.850861	0.361179	-2.35579	FALSE	5	FALSE
Russia_Blagovechensk_IA.SG	BMAC+Germany_EN_LBK+Hungary_EN_HG_Koros+China_AmurRiver_N+Russia_Srubnaya	2.9256e-06	China_AmurRiver_N	1.02451	0.0291792	35.1109	FALSE	5	FALSE
Russia_Blagovechensk_IA.SG	BMAC+Germany_EN_LBK+Hungary_EN_HG_Koros+China_AmurRiver_N+Russia_Srubnaya	2.9256e-06	Russia_Srubnaya	1.00437	0.425167	2.3623	FALSE	5	FALSE
Russia_Blagovechensk_IA.SG	BMAC+Germany_EN_LBK+China_AmurRiver_N+Yakutia_LNBA+Russia_Srubnaya	2.77656e-06	BMAC	0.0487129	0.0618284	0.787872	FALSE	5	FALSE
Russia_Blagovechensk_IA.SG	BMAC+Germany_EN_LBK+China_AmurRiver_N+Yakutia_LNBA+Russia_Srubnaya	2.77656e-06	Germany_EN_LBK	0.172562	0.0683453	2.52486	FALSE	5	FALSE
Russia_Blagovechensk_IA.SG	BMAC+Germany_EN_LBK+China_AmurRiver_N+Yakutia_LNBA+Russia_Srubnaya	2.77656e-06	China_AmurRiver_N	0.593296	0.0806516	7.35628	FALSE	5	FALSE
Russia_Blagovechensk_IA.SG	BMAC+Germany_EN_LBK+China_AmurRiver_N+Yakutia_LNBA+Russia_Srubnaya	2.77656e-06	Yakutia_LNBA	0.445691	0.0918985	4.84982	FALSE	5	FALSE
Russia_Blagovechensk_IA.SG	BMAC+Germany_EN_LBK+China_AmurRiver_N+Yakutia_LNBA+Russia_Srubnaya	2.77656e-06	Russia_Srubnaya	-0.260262	0.119158	-2.18418	FALSE	5	FALSE
Russia_Blagovechensk_IA.SG	BMAC+Hungary_EN_HG_Koros+Mongolia_N_North+Yakutia_LNBA+Russia_Srubnaya	2.61847e-06	BMAC	-0.09297	0.245978	-0.37796	FALSE	5	FALSE
Russia_Blagovechensk_IA.SG	BMAC+Hungary_EN_HG_Koros+Mongolia_N_North+Yakutia_LNBA+Russia_Srubnaya	2.61847e-06	Hungary_EN_HG_Koros	-0.0968175	0.451524	-0.214424	FALSE	5	FALSE
Russia_Blagovechensk_IA.SG	BMAC+Hungary_EN_HG_Koros+Mongolia_N_North+Yakutia_LNBA+Russia_Srubnaya	2.61847e-06	Mongolia_N_North	1.28752	0.368324	3.49562	FALSE	5	FALSE
Russia_Blagovechensk_IA.SG	BMAC+Hungary_EN_HG_Koros+Mongolia_N_North+Yakutia_LNBA+Russia_Srubnaya	2.61847e-06	Yakutia_LNBA	-0.273073	0.376411	-0.725466	FALSE	5	FALSE
Russia_Blagovechensk_IA.SG	BMAC+Hungary_EN_HG_Koros+Mongolia_N_North+Yakutia_LNBA+Russia_Srubnaya	2.61847e-06	Russia_Srubnaya	0.175338	0.698808	0.25091	FALSE	5	FALSE
Russia_Blagovechensk_IA.SG	Tyumen_HG+EHG+China_AmurRiver_N+Yakutia_LNBA+Russia_Srubnaya	2.47136e-06	Tyumen_HG	7.21358	260.739	0.0276659	FALSE	5	FALSE
Russia_Blagovechensk_IA.SG	Tyumen_HG+EHG+China_AmurRiver_N+Yakutia_LNBA+Russia_Srubnaya	2.47136e-06	EHG	-10.8692	387.232	-0.0280689	FALSE	5	FALSE
Russia_Blagovechensk_IA.SG	Tyumen_HG+EHG+China_AmurRiver_N+Yakutia_LNBA+Russia_Srubnaya	2.47136e-06	China_AmurRiver_N	0.811582	5.99427	0.135393	FALSE	5	FALSE
Russia_Blagovechensk_IA.SG	Tyumen_HG+EHG+China_AmurRiver_N+Yakutia_LNBA+Russia_Srubnaya	2.47136e-06	Yakutia_LNBA	-0.113414	18.0515	-0.0062828	FALSE	5	FALSE
Russia_Blagovechensk_IA.SG	Tyumen_HG+EHG+China_AmurRiver_N+Yakutia_LNBA+Russia_Srubnaya	2.47136e-06	Russia_Srubnaya	3.95744	138.583	0.0285564	FALSE	5	FALSE
Russia_Blagovechensk_IA.SG	Tyumen_HG+BMAC+Germany_EN_LBK+Yakutia_LNBA+Russia_Srubnaya	1.1692e-06	Tyumen_HG	11.0733	37.0029	0.299255	FALSE	5	FALSE
Russia_Blagovechensk_IA.SG	Tyumen_HG+BMAC+Germany_EN_LBK+Yakutia_LNBA+Russia_Srubnaya	1.1692e-06	BMAC	7.35462	23.8799	0.307984	FALSE	5	FALSE
Russia_Blagovechensk_IA.SG	Tyumen_HG+BMAC+Germany_EN_LBK+Yakutia_LNBA+Russia_Srubnaya	1.1692e-06	Germany_EN_LBK	17.9247	58.5285	0.306255	FALSE	5	FALSE
Russia_Blagovechensk_IA.SG	Tyumen_HG+BMAC+Germany_EN_LBK+Yakutia_LNBA+Russia_Srubnaya	1.1692e-06	Yakutia_LNBA	0.274789	2.78378	0.0987107	FALSE	5	FALSE
Russia_Blagovechensk_IA.SG	Tyumen_HG+BMAC+Germany_EN_LBK+Yakutia_LNBA+Russia_Srubnaya	1.1692e-06	Russia_Srubnaya	-35.6274	116.627	-0.305481	FALSE	5	FALSE
Russia_Blagovechensk_IA.SG	Tyumen_HG+BMAC+Germany_EN_LBK+China_AmurRiver_N+Russia_Srubnaya	8.20957e-07	Tyumen_HG	-4.15816	19.9893	-0.208019	FALSE	5	FALSE
Russia_Blagovechensk_IA.SG	Tyumen_HG+BMAC+Germany_EN_LBK+China_AmurRiver_N+Russia_Srubnaya	8.20957e-07	BMAC	-2.84181	13.1762	-0.215677	FALSE	5	FALSE
Russia_Blagovechensk_IA.SG	Tyumen_HG+BMAC+Germany_EN_LBK+China_AmurRiver_N+Russia_Srubnaya	8.20957e-07	Germany_EN_LBK	-6.66915	32.0127	-0.208328	FALSE	5	FALSE
Russia_Blagovechensk_IA.SG	Tyumen_HG+BMAC+Germany_EN_LBK+China_AmurRiver_N+Russia_Srubnaya	8.20957e-07	China_AmurRiver_N	1.24587	1.37159	0.908344	FALSE	5	FALSE
Russia_Blagovechensk_IA.SG	Tyumen_HG+BMAC+Germany_EN_LBK+China_AmurRiver_N+Russia_Srubnaya	8.20957e-07	Russia_Srubnaya	13.4232	63.8058	0.210377	FALSE	5	FALSE
Russia_Blagovechensk_IA.SG	Altai_N+BMAC+Germany_EN_LBK+Hungary_EN_HG_Koros+Russia_Srubnaya	2.71979e-07	Altai_N	2.23354	0.201295	11.0959	FALSE	5	FALSE
Russia_Blagovechensk_IA.SG	Altai_N+BMAC+Germany_EN_LBK+Hungary_EN_HG_Koros+Russia_Srubnaya	2.71979e-07	BMAC	2.47917	0.369127	6.71629	FALSE	5	FALSE
Russia_Blagovechensk_IA.SG	Altai_N+BMAC+Germany_EN_LBK+Hungary_EN_HG_Koros+Russia_Srubnaya	2.71979e-07	Germany_EN_LBK	2.82816	0.535902	5.27739	FALSE	5	FALSE
Russia_Blagovechensk_IA.SG	Altai_N+BMAC+Germany_EN_LBK+Hungary_EN_HG_Koros+Russia_Srubnaya	2.71979e-07	Hungary_EN_HG_Koros	2.88586	0.944196	3.05642	FALSE	5	FALSE
Russia_Blagovechensk_IA.SG	Altai_N+BMAC+Germany_EN_LBK+Hungary_EN_HG_Koros+Russia_Srubnaya	2.71979e-07	Russia_Srubnaya	-9.42674	1.03813	-9.08046	FALSE	5	FALSE
Russia_Blagovechensk_IA.SG	BMAC+Hungary_EN_HG_Koros+China_AmurRiver_N+Yakutia_LNBA+Russia_Srubnaya	2.48303e-07	BMAC	-0.136779	0.216289	-0.632392	FALSE	5	FALSE
Russia_Blagovechensk_IA.SG	BMAC+Hungary_EN_HG_Koros+China_AmurRiver_N+Yakutia_LNBA+Russia_Srubnaya	2.48303e-07	Hungary_EN_HG_Koros	-0.273484	0.428223	-0.638648	FALSE	5	FALSE
Russia_Blagovechensk_IA.SG	BMAC+Hungary_EN_HG_Koros+China_AmurRiver_N+Yakutia_LNBA+Russia_Srubnaya	2.48303e-07	China_AmurRiver_N	0.784594	0.1996	3.93083	FALSE	5	FALSE
Russia_Blagovechensk_IA.SG	BMAC+Hungary_EN_HG_Koros+China_AmurRiver_N+Yakutia_LNBA+Russia_Srubnaya	2.48303e-07	Yakutia_LNBA	0.224588	0.205945	1.09052	FALSE	5	FALSE
Russia_Blagovechensk_IA.SG	BMAC+Hungary_EN_HG_Koros+China_AmurRiver_N+Yakutia_LNBA+Russia_Srubnaya	2.48303e-07	Russia_Srubnaya	0.401082	0.643199	0.623573	FALSE	5	FALSE
Russia_Blagovechensk_IA.SG	Germany_EN_LBK+Hungary_EN_HG_Koros+EHG+China_AmurRiver_N+Russia_Srubnaya	4.8867e-08	Germany_EN_LBK	0.437893	0.271204	1.61462	FALSE	5	FALSE
Russia_Blagovechensk_IA.SG	Germany_EN_LBK+Hungary_EN_HG_Koros+EHG+China_AmurRiver_N+Russia_Srubnaya	4.8867e-08	Hungary_EN_HG_Koros	-0.506259	0.25006	-2.02455	FALSE	5	FALSE
Russia_Blagovechensk_IA.SG	Germany_EN_LBK+Hungary_EN_HG_Koros+EHG+China_AmurRiver_N+Russia_Srubnaya	4.8867e-08	EHG	0.273879	0.209619	1.30656	FALSE	5	FALSE
Russia_Blagovechensk_IA.SG	Germany_EN_LBK+Hungary_EN_HG_Koros+EHG+China_AmurRiver_N+Russia_Srubnaya	4.8867e-08	China_AmurRiver_N	1.01702	0.023228	43.7843	FALSE	5	FALSE
Russia_Blagovechensk_IA.SG	Germany_EN_LBK+Hungary_EN_HG_Koros+EHG+China_AmurRiver_N+Russia_Srubnaya	4.8867e-08	Russia_Srubnaya	-0.222533	0.3417	-0.651251	FALSE	5	FALSE
Russia_Blagovechensk_IA.SG	Tyumen_HG+Germany_EN_LBK+Hungary_EN_HG_Koros+China_AmurRiver_N+Russia_Srubnaya	1.90279e-08	Tyumen_HG	0.167094	0.140365	1.19042	FALSE	5	FALSE
Russia_Blagovechensk_IA.SG	Tyumen_HG+Germany_EN_LBK+Hungary_EN_HG_Koros+China_AmurRiver_N+Russia_Srubnaya	1.90279e-08	Germany_EN_LBK	0.401702	0.263477	1.52462	FALSE	5	FALSE
Russia_Blagovechensk_IA.SG	Tyumen_HG+Germany_EN_LBK+Hungary_EN_HG_Koros+China_AmurRiver_N+Russia_Srubnaya	1.90279e-08	Hungary_EN_HG_Koros	-0.397626	0.196466	-2.02389	FALSE	5	FALSE
Russia_Blagovechensk_IA.SG	Tyumen_HG+Germany_EN_LBK+Hungary_EN_HG_Koros+China_AmurRiver_N+Russia_Srubnaya	1.90279e-08	China_AmurRiver_N	1.00471	0.0223011	45.0522	FALSE	5	FALSE
Russia_Blagovechensk_IA.SG	Tyumen_HG+Germany_EN_LBK+Hungary_EN_HG_Koros+China_AmurRiver_N+Russia_Srubnaya	1.90279e-08	Russia_Srubnaya	-0.175885	0.347597	-0.506002	FALSE	5	FALSE
Russia_Blagovechensk_IA.SG	Altai_N+Germany_EN_LBK+Hungary_EN_HG_Koros+China_AmurRiver_N+Russia_Srubnaya	1.342e-08	Altai_N	0.114648	0.0978467	1.17171	FALSE	5	FALSE
Russia_Blagovechensk_IA.SG	Altai_N+Germany_EN_LBK+Hungary_EN_HG_Koros+China_AmurRiver_N+Russia_Srubnaya	1.342e-08	Germany_EN_LBK	0.294767	0.18263	1.61401	FALSE	5	FALSE
Russia_Blagovechensk_IA.SG	Altai_N+Germany_EN_LBK+Hungary_EN_HG_Koros+China_AmurRiver_N+Russia_Srubnaya	1.342e-08	Hungary_EN_HG_Koros	-0.353906	0.181189	-1.95325	FALSE	5	FALSE
Russia_Blagovechensk_IA.SG	Altai_N+Germany_EN_LBK+Hungary_EN_HG_Koros+China_AmurRiver_N+Russia_Srubnaya	1.342e-08	China_AmurRiver_N	0.970358	0.039714	24.4336	FALSE	5	FALSE
Russia_Blagovechensk_IA.SG	Altai_N+Germany_EN_LBK+Hungary_EN_HG_Koros+China_AmurRiver_N+Russia_Srubnaya	1.342e-08	Russia_Srubnaya	-0.0258665	0.233547	-0.110755	FALSE	5	FALSE
Russia_Blagovechensk_IA.SG	Altai_N+BMAC+EHG+China_AmurRiver_N+Russia_Srubnaya	4.69542e-09	Altai_N	0.585924	0.48133	1.2173	FALSE	5	FALSE
Russia_Blagovechensk_IA.SG	Altai_N+BMAC+EHG+China_AmurRiver_N+Russia_Srubnaya	4.69542e-09	BMAC	-0.284202	0.19132	-1.48548	FALSE	5	FALSE
Russia_Blagovechensk_IA.SG	Altai_N+BMAC+EHG+China_AmurRiver_N+Russia_Srubnaya	4.69542e-09	EHG	-0.957417	0.781099	-1.22573	FALSE	5	FALSE
Russia_Blagovechensk_IA.SG	Altai_N+BMAC+EHG+China_AmurRiver_N+Russia_Srubnaya	4.69542e-09	China_AmurRiver_N	0.787645	0.165722	4.75281	FALSE	5	FALSE
Russia_Blagovechensk_IA.SG	Altai_N+BMAC+EHG+China_AmurRiver_N+Russia_Srubnaya	4.69542e-09	Russia_Srubnaya	0.86805	0.64677	1.34213	FALSE	5	FALSE
Russia_Blagovechensk_IA.SG	Altai_N+Tyumen_HG+Hungary_EN_HG_Koros+China_AmurRiver_N+Russia_Srubnaya	2.16931e-09	Altai_N	0.153626	0.280622	0.547449	FALSE	5	FALSE
Russia_Blagovechensk_IA.SG	Altai_N+Tyumen_HG+Hungary_EN_HG_Koros+China_AmurRiver_N+Russia_Srubnaya	2.16931e-09	Tyumen_HG	-0.179569	0.269038	-0.667449	FALSE	5	FALSE
Russia_Blagovechensk_IA.SG	Altai_N+Tyumen_HG+Hungary_EN_HG_Koros+China_AmurRiver_N+Russia_Srubnaya	2.16931e-09	Hungary_EN_HG_Koros	-0.25998	0.164954	-1.57608	FALSE	5	FALSE
Russia_Blagovechensk_IA.SG	Altai_N+Tyumen_HG+Hungary_EN_HG_Koros+China_AmurRiver_N+Russia_Srubnaya	2.16931e-09	China_AmurRiver_N	0.958178	0.0902113	10.6215	FALSE	5	FALSE
Russia_Blagovechensk_IA.SG	Altai_N+Tyumen_HG+Hungary_EN_HG_Koros+China_AmurRiver_N+Russia_Srubnaya	2.16931e-09	Russia_Srubnaya	0.327746	0.185097	1.77067	FALSE	5	FALSE
Russia_Blagovechensk_IA.SG	Altai_N+Hungary_EN_HG_Koros+EHG+China_AmurRiver_N+Russia_Srubnaya	1.42522e-09	Altai_N	-0.141772	0.414101	-0.342362	FALSE	5	FALSE
Russia_Blagovechensk_IA.SG	Altai_N+Hungary_EN_HG_Koros+EHG+China_AmurRiver_N+Russia_Srubnaya	1.42522e-09	Hungary_EN_HG_Koros	-0.322112	0.281002	-1.14629	FALSE	5	FALSE
Russia_Blagovechensk_IA.SG	Altai_N+Hungary_EN_HG_Koros+EHG+China_AmurRiver_N+Russia_Srubnaya	1.42522e-09	EHG	0.155667	0.575078	0.270688	FALSE	5	FALSE
Russia_Blagovechensk_IA.SG	Altai_N+Hungary_EN_HG_Koros+EHG+China_AmurRiver_N+Russia_Srubnaya	1.42522e-09	China_AmurRiver_N	1.05625	0.157822	6.69264	FALSE	5	FALSE
Russia_Blagovechensk_IA.SG	Altai_N+Hungary_EN_HG_Koros+EHG+China_AmurRiver_N+Russia_Srubnaya	1.42522e-09	Russia_Srubnaya	0.251971	0.194734	1.29393	FALSE	5	FALSE
Russia_Blagovechensk_IA.SG	BMAC+Germany_EN_LBK+Hungary_EN_HG_Koros+Yakutia_LNBA+Russia_Srubnaya	1.93253e-10	BMAC	0.661835	0.203953	3.24504	FALSE	5	FALSE
Russia_Blagovechensk_IA.SG	BMAC+Germany_EN_LBK+Hungary_EN_HG_Koros+Yakutia_LNBA+Russia_Srubnaya	1.93253e-10	Germany_EN_LBK	0.211264	0.130928	1.61359	FALSE	5	FALSE
Russia_Blagovechensk_IA.SG	BMAC+Germany_EN_LBK+Hungary_EN_HG_Koros+Yakutia_LNBA+Russia_Srubnaya	1.93253e-10	Hungary_EN_HG_Koros	1.18957	0.560029	2.12412	FALSE	5	FALSE
Russia_Blagovechensk_IA.SG	BMAC+Germany_EN_LBK+Hungary_EN_HG_Koros+Yakutia_LNBA+Russia_Srubnaya	1.93253e-10	Yakutia_LNBA	1.05703	0.0409997	25.7814	FALSE	5	FALSE
Russia_Blagovechensk_IA.SG	BMAC+Germany_EN_LBK+Hungary_EN_HG_Koros+Yakutia_LNBA+Russia_Srubnaya	1.93253e-10	Russia_Srubnaya	-2.1197	0.64509	-3.28589	FALSE	5	FALSE
Russia_Blagovechensk_IA.SG	Altai_N+Germany_EN_LBK+EHG+China_AmurRiver_N+Russia_Srubnaya	1.91396e-10	Altai_N	0.1632	0.262107	0.622647	FALSE	5	FALSE
Russia_Blagovechensk_IA.SG	Altai_N+Germany_EN_LBK+EHG+China_AmurRiver_N+Russia_Srubnaya	1.91396e-10	Germany_EN_LBK	0.112831	0.171828	0.656649	FALSE	5	FALSE
Russia_Blagovechensk_IA.SG	Altai_N+Germany_EN_LBK+EHG+China_AmurRiver_N+Russia_Srubnaya	1.91396e-10	EHG	-0.157933	0.36974	-0.427146	FALSE	5	FALSE
Russia_Blagovechensk_IA.SG	Altai_N+Germany_EN_LBK+EHG+China_AmurRiver_N+Russia_Srubnaya	1.91396e-10	China_AmurRiver_N	0.931967	0.0936455	9.95207	FALSE	5	FALSE
Russia_Blagovechensk_IA.SG	Altai_N+Germany_EN_LBK+EHG+China_AmurRiver_N+Russia_Srubnaya	1.91396e-10	Russia_Srubnaya	-0.0500647	0.328439	-0.152432	FALSE	5	FALSE
Russia_Blagovechensk_IA.SG	Altai_N+BMAC+Hungary_EN_HG_Koros+EHG+Russia_Srubnaya	1.59235e-10	Altai_N	6.61833	18.8124	0.351806	FALSE	5	FALSE
Russia_Blagovechensk_IA.SG	Altai_N+BMAC+Hungary_EN_HG_Koros+EHG+Russia_Srubnaya	1.59235e-10	BMAC	-13.961	61.8282	-0.225803	FALSE	5	FALSE
Russia_Blagovechensk_IA.SG	Altai_N+BMAC+Hungary_EN_HG_Koros+EHG+Russia_Srubnaya	1.59235e-10	Hungary_EN_HG_Koros	-22.2877	106.219	-0.209827	FALSE	5	FALSE
Russia_Blagovechensk_IA.SG	Altai_N+BMAC+Hungary_EN_HG_Koros+EHG+Russia_Srubnaya	1.59235e-10	EHG	-16.1518	57.4462	-0.281163	FALSE	5	FALSE
Russia_Blagovechensk_IA.SG	Altai_N+BMAC+Hungary_EN_HG_Koros+EHG+Russia_Srubnaya	1.59235e-10	Russia_Srubnaya	46.7821	206.645	0.226389	FALSE	5	FALSE
Russia_Blagovechensk_IA.SG	Altai_N+Tyumen_HG+BMAC+China_AmurRiver_N+Russia_Srubnaya	1.44002e-10	Altai_N	0.179576	0.228673	0.785297	FALSE	5	FALSE
Russia_Blagovechensk_IA.SG	Altai_N+Tyumen_HG+BMAC+China_AmurRiver_N+Russia_Srubnaya	1.44002e-10	Tyumen_HG	-0.185876	0.219215	-0.847918	FALSE	5	FALSE
Russia_Blagovechensk_IA.SG	Altai_N+Tyumen_HG+BMAC+China_AmurRiver_N+Russia_Srubnaya	1.44002e-10	BMAC	-0.0853591	0.061531	-1.38725	FALSE	5	FALSE
Russia_Blagovechensk_IA.SG	Altai_N+Tyumen_HG+BMAC+China_AmurRiver_N+Russia_Srubnaya	1.44002e-10	China_AmurRiver_N	0.928441	0.0741017	12.5293	FALSE	5	FALSE
Russia_Blagovechensk_IA.SG	Altai_N+Tyumen_HG+BMAC+China_AmurRiver_N+Russia_Srubnaya	1.44002e-10	Russia_Srubnaya	0.163218	0.0983082	1.66027	FALSE	5	FALSE
Russia_Blagovechensk_IA.SG	Altai_N+Tyumen_HG+BMAC+Hungary_EN_HG_Koros+Russia_Srubnaya	1.21064e-10	Altai_N	10.321	31.2946	0.3298	FALSE	5	FALSE
Russia_Blagovechensk_IA.SG	Altai_N+Tyumen_HG+BMAC+Hungary_EN_HG_Koros+Russia_Srubnaya	1.21064e-10	Tyumen_HG	-15.5602	54.3333	-0.286385	FALSE	5	FALSE
Russia_Blagovechensk_IA.SG	Altai_N+Tyumen_HG+BMAC+Hungary_EN_HG_Koros+Russia_Srubnaya	1.21064e-10	BMAC	-15.8191	66.7943	-0.236833	FALSE	5	FALSE
Russia_Blagovechensk_IA.SG	Altai_N+Tyumen_HG+BMAC+Hungary_EN_HG_Koros+Russia_Srubnaya	1.21064e-10	Hungary_EN_HG_Koros	-33.4076	141.486	-0.236119	FALSE	5	FALSE
Russia_Blagovechensk_IA.SG	Altai_N+Tyumen_HG+BMAC+Hungary_EN_HG_Koros+Russia_Srubnaya	1.21064e-10	Russia_Srubnaya	55.466	231.291	0.23981	FALSE	5	FALSE
Russia_Blagovechensk_IA.SG	BMAC+Hungary_EN_HG_Koros+EHG+Yakutia_LNBA+Russia_Srubnaya	9.24493e-11	BMAC	1.35099	1.51684	0.890665	FALSE	5	FALSE
Russia_Blagovechensk_IA.SG	BMAC+Hungary_EN_HG_Koros+EHG+Yakutia_LNBA+Russia_Srubnaya	9.24493e-11	Hungary_EN_HG_Koros	2.69002	2.93509	0.916504	FALSE	5	FALSE
Russia_Blagovechensk_IA.SG	BMAC+Hungary_EN_HG_Koros+EHG+Yakutia_LNBA+Russia_Srubnaya	9.24493e-11	EHG	0.387262	0.923065	0.419539	FALSE	5	FALSE
Russia_Blagovechensk_IA.SG	BMAC+Hungary_EN_HG_Koros+EHG+Yakutia_LNBA+Russia_Srubnaya	9.24493e-11	Yakutia_LNBA	0.931601	0.219896	4.23655	FALSE	5	FALSE
Russia_Blagovechensk_IA.SG	BMAC+Hungary_EN_HG_Koros+EHG+Yakutia_LNBA+Russia_Srubnaya	9.24493e-11	Russia_Srubnaya	-4.35987	5.14017	-0.848197	FALSE	5	FALSE
Russia_Blagovechensk_IA.SG	Altai_N+BMAC+Germany_EN_LBK+China_AmurRiver_N+Russia_Srubnaya	5.39184e-11	Altai_N	0.068578	0.20278	0.338189	FALSE	5	FALSE
Russia_Blagovechensk_IA.SG	Altai_N+BMAC+Germany_EN_LBK+China_AmurRiver_N+Russia_Srubnaya	5.39184e-11	BMAC	-0.0198253	0.14479	-0.136925	FALSE	5	FALSE
Russia_Blagovechensk_IA.SG	Altai_N+BMAC+Germany_EN_LBK+China_AmurRiver_N+Russia_Srubnaya	5.39184e-11	Germany_EN_LBK	0.132885	0.329065	0.403827	FALSE	5	FALSE
Russia_Blagovechensk_IA.SG	Altai_N+BMAC+Germany_EN_LBK+China_AmurRiver_N+Russia_Srubnaya	5.39184e-11	China_AmurRiver_N	0.955034	0.0738636	12.9297	FALSE	5	FALSE
Russia_Blagovechensk_IA.SG	Altai_N+BMAC+Germany_EN_LBK+China_AmurRiver_N+Russia_Srubnaya	5.39184e-11	Russia_Srubnaya	-0.136672	0.594854	-0.229757	FALSE	5	FALSE
Russia_Blagovechensk_IA.SG	Tyumen_HG+BMAC+Hungary_EN_HG_Koros+Yakutia_LNBA+Russia_Srubnaya	4.81343e-11	Tyumen_HG	0.21699	0.574257	0.377862	FALSE	5	FALSE
Russia_Blagovechensk_IA.SG	Tyumen_HG+BMAC+Hungary_EN_HG_Koros+Yakutia_LNBA+Russia_Srubnaya	4.81343e-11	BMAC	1.21295	1.3105	0.925567	FALSE	5	FALSE
Russia_Blagovechensk_IA.SG	Tyumen_HG+BMAC+Hungary_EN_HG_Koros+Yakutia_LNBA+Russia_Srubnaya	4.81343e-11	Hungary_EN_HG_Koros	2.5692	2.90028	0.885844	FALSE	5	FALSE
Russia_Blagovechensk_IA.SG	Tyumen_HG+BMAC+Hungary_EN_HG_Koros+Yakutia_LNBA+Russia_Srubnaya	4.81343e-11	Yakutia_LNBA	0.933483	0.237021	3.93841	FALSE	5	FALSE
Russia_Blagovechensk_IA.SG	Tyumen_HG+BMAC+Hungary_EN_HG_Koros+Yakutia_LNBA+Russia_Srubnaya	4.81343e-11	Russia_Srubnaya	-3.93262	4.53813	-0.866574	FALSE	5	FALSE
Russia_Blagovechensk_IA.SG	Altai_N+Hungary_EN_HG_Koros+EHG+Yakutia_LNBA+Russia_Srubnaya	4.63082e-11	Altai_N	0.843395	0.445511	1.89309	FALSE	5	FALSE
Russia_Blagovechensk_IA.SG	Altai_N+Hungary_EN_HG_Koros+EHG+Yakutia_LNBA+Russia_Srubnaya	4.63082e-11	Hungary_EN_HG_Koros	0.598478	0.268312	2.23053	FALSE	5	FALSE
Russia_Blagovechensk_IA.SG	Altai_N+Hungary_EN_HG_Koros+EHG+Yakutia_LNBA+Russia_Srubnaya	4.63082e-11	EHG	-1.45175	0.618031	-2.349	FALSE	5	FALSE
Russia_Blagovechensk_IA.SG	Altai_N+Hungary_EN_HG_Koros+EHG+Yakutia_LNBA+Russia_Srubnaya	4.63082e-11	Yakutia_LNBA	0.77428	0.18125	4.27188	FALSE	5	FALSE
Russia_Blagovechensk_IA.SG	Altai_N+Hungary_EN_HG_Koros+EHG+Yakutia_LNBA+Russia_Srubnaya	4.63082e-11	Russia_Srubnaya	0.2356	0.293135	0.803724	FALSE	5	FALSE
Russia_Blagovechensk_IA.SG	Altai_N+BMAC+Hungary_EN_HG_Koros+Yakutia_LNBA+Russia_Srubnaya	3.30454e-11	Altai_N	0.110542	0.266506	0.414783	FALSE	5	FALSE
Russia_Blagovechensk_IA.SG	Altai_N+BMAC+Hungary_EN_HG_Koros+Yakutia_LNBA+Russia_Srubnaya	3.30454e-11	BMAC	0.939135	0.572441	1.64058	FALSE	5	FALSE
Russia_Blagovechensk_IA.SG	Altai_N+BMAC+Hungary_EN_HG_Koros+Yakutia_LNBA+Russia_Srubnaya	3.30454e-11	Hungary_EN_HG_Koros	1.9699	1.33189	1.47903	FALSE	5	FALSE
Russia_Blagovechensk_IA.SG	Altai_N+BMAC+Hungary_EN_HG_Koros+Yakutia_LNBA+Russia_Srubnaya	3.30454e-11	Yakutia_LNBA	0.94317	0.197542	4.77453	FALSE	5	FALSE
Russia_Blagovechensk_IA.SG	Altai_N+BMAC+Hungary_EN_HG_Koros+Yakutia_LNBA+Russia_Srubnaya	3.30454e-11	Russia_Srubnaya	-2.96275	1.95798	-1.51316	FALSE	5	FALSE
Russia_Blagovechensk_IA.SG	Altai_N+Tyumen_HG+Germany_EN_LBK+Yakutia_LNBA+Russia_Srubnaya	2.39117e-11	Altai_N	1.00262	0.534349	1.87634	FALSE	5	FALSE
Russia_Blagovechensk_IA.SG	Altai_N+Tyumen_HG+Germany_EN_LBK+Yakutia_LNBA+Russia_Srubnaya	2.39117e-11	Tyumen_HG	-1.35747	0.655311	-2.07149	FALSE	5	FALSE
Russia_Blagovechensk_IA.SG	Altai_N+Tyumen_HG+Germany_EN_LBK+Yakutia_LNBA+Russia_Srubnaya	2.39117e-11	Germany_EN_LBK	-0.458875	0.417794	-1.09833	FALSE	5	FALSE
Russia_Blagovechensk_IA.SG	Altai_N+Tyumen_HG+Germany_EN_LBK+Yakutia_LNBA+Russia_Srubnaya	2.39117e-11	Yakutia_LNBA	0.769637	0.187461	4.10559	FALSE	5	FALSE
Russia_Blagovechensk_IA.SG	Altai_N+Tyumen_HG+Germany_EN_LBK+Yakutia_LNBA+Russia_Srubnaya	2.39117e-11	Russia_Srubnaya	1.04409	0.737757	1.41522	FALSE	5	FALSE
Russia_Blagovechensk_IA.SG	Altai_N+BMAC+EHG+Yakutia_LNBA+Russia_Srubnaya	2.00153e-11	Altai_N	1.20808	0.691826	1.74622	FALSE	5	FALSE
Russia_Blagovechensk_IA.SG	Altai_N+BMAC+EHG+Yakutia_LNBA+Russia_Srubnaya	2.00153e-11	BMAC	-0.474	0.275542	-1.72025	FALSE	5	FALSE
Russia_Blagovechensk_IA.SG	Altai_N+BMAC+EHG+Yakutia_LNBA+Russia_Srubnaya	2.00153e-11	EHG	-2.13978	1.0414	-2.05472	FALSE	5	FALSE
Russia_Blagovechensk_IA.SG	Altai_N+BMAC+EHG+Yakutia_LNBA+Russia_Srubnaya	2.00153e-11	Yakutia_LNBA	0.646963	0.271589	2.38214	FALSE	5	FALSE
Russia_Blagovechensk_IA.SG	Altai_N+BMAC+EHG+Yakutia_LNBA+Russia_Srubnaya	2.00153e-11	Russia_Srubnaya	1.75873	0.879924	1.99873	FALSE	5	FALSE
Russia_Blagovechensk_IA.SG	Altai_N+Tyumen_HG+Germany_EN_LBK+China_AmurRiver_N+Russia_Srubnaya	1.42594e-11	Altai_N	-0.406199	99.9116	-0.00406558	FALSE	5	FALSE
Russia_Blagovechensk_IA.SG	Altai_N+Tyumen_HG+Germany_EN_LBK+China_AmurRiver_N+Russia_Srubnaya	1.42594e-11	Tyumen_HG	0.637454	137.126	0.00464866	FALSE	5	FALSE
Russia_Blagovechensk_IA.SG	Altai_N+Tyumen_HG+Germany_EN_LBK+China_AmurRiver_N+Russia_Srubnaya	1.42594e-11	Germany_EN_LBK	0.466247	77.0765	0.00604915	FALSE	5	FALSE
Russia_Blagovechensk_IA.SG	Altai_N+Tyumen_HG+Germany_EN_LBK+China_AmurRiver_N+Russia_Srubnaya	1.42594e-11	China_AmurRiver_N	1.10365	29.9167	0.0368907	FALSE	5	FALSE
Russia_Blagovechensk_IA.SG	Altai_N+Tyumen_HG+Germany_EN_LBK+China_AmurRiver_N+Russia_Srubnaya	1.42594e-11	Russia_Srubnaya	-0.80115	144.21	-0.00555544	FALSE	5	FALSE
Russia_Blagovechensk_IA.SG	Altai_N+Tyumen_HG+Hungary_EN_HG_Koros+Yakutia_LNBA+Russia_Srubnaya	5.6198e-12	Altai_N	0.899584	0.403921	2.22713	FALSE	5	FALSE
Russia_Blagovechensk_IA.SG	Altai_N+Tyumen_HG+Hungary_EN_HG_Koros+Yakutia_LNBA+Russia_Srubnaya	5.6198e-12	Tyumen_HG	-1.02128	0.365244	-2.79615	FALSE	5	FALSE
Russia_Blagovechensk_IA.SG	Altai_N+Tyumen_HG+Hungary_EN_HG_Koros+Yakutia_LNBA+Russia_Srubnaya	5.6198e-12	Hungary_EN_HG_Koros	0.0768712	0.191667	0.401066	FALSE	5	FALSE
Russia_Blagovechensk_IA.SG	Altai_N+Tyumen_HG+Hungary_EN_HG_Koros+Yakutia_LNBA+Russia_Srubnaya	5.6198e-12	Yakutia_LNBA	0.804061	0.143089	5.61932	FALSE	5	FALSE
Russia_Blagovechensk_IA.SG	Altai_N+Tyumen_HG+Hungary_EN_HG_Koros+Yakutia_LNBA+Russia_Srubnaya	5.6198e-12	Russia_Srubnaya	0.240762	0.248093	0.970449	FALSE	5	FALSE
Russia_Blagovechensk_IA.SG	Altai_N+BMAC+Germany_EN_LBK+Yakutia_LNBA+Russia_Srubnaya	3.03887e-12	Altai_N	0.656087	0.39463	1.66254	FALSE	5	FALSE
Russia_Blagovechensk_IA.SG	Altai_N+BMAC+Germany_EN_LBK+Yakutia_LNBA+Russia_Srubnaya	3.03887e-12	BMAC	0.635073	0.25035	2.53674	FALSE	5	FALSE
Russia_Blagovechensk_IA.SG	Altai_N+BMAC+Germany_EN_LBK+Yakutia_LNBA+Russia_Srubnaya	3.03887e-12	Germany_EN_LBK	1.34231	0.589983	2.27516	FALSE	5	FALSE
Russia_Blagovechensk_IA.SG	Altai_N+BMAC+Germany_EN_LBK+Yakutia_LNBA+Russia_Srubnaya	3.03887e-12	Yakutia_LNBA	0.838107	0.164044	5.10903	FALSE	5	FALSE
Russia_Blagovechensk_IA.SG	Altai_N+BMAC+Germany_EN_LBK+Yakutia_LNBA+Russia_Srubnaya	3.03887e-12	Russia_Srubnaya	-2.47157	1.06167	-2.328	FALSE	5	FALSE
Russia_Blagovechensk_IA.SG	Altai_N+Tyumen_HG+BMAC+Yakutia_LNBA+Russia_Srubnaya	1.76823e-12	Altai_N	0.844003	0.387516	2.17798	FALSE	5	FALSE
Russia_Blagovechensk_IA.SG	Altai_N+Tyumen_HG+BMAC+Yakutia_LNBA+Russia_Srubnaya	1.76823e-12	Tyumen_HG	-0.965432	0.351295	-2.74821	FALSE	5	FALSE
Russia_Blagovechensk_IA.SG	Altai_N+Tyumen_HG+BMAC+Yakutia_LNBA+Russia_Srubnaya	1.76823e-12	BMAC	0.00939664	0.0732358	0.128307	FALSE	5	FALSE
Russia_Blagovechensk_IA.SG	Altai_N+Tyumen_HG+BMAC+Yakutia_LNBA+Russia_Srubnaya	1.76823e-12	Yakutia_LNBA	0.816287	0.138445	5.8961	FALSE	5	FALSE
Russia_Blagovechensk_IA.SG	Altai_N+Tyumen_HG+BMAC+Yakutia_LNBA+Russia_Srubnaya	1.76823e-12	Russia_Srubnaya	0.295746	0.147734	2.00188	FALSE	5	FALSE
Russia_Blagovechensk_IA.SG	Altai_N+Tyumen_HG+Germany_EN_LBK+Hungary_EN_HG_Koros+Russia_Srubnaya	6.53636e-13	Altai_N	3.18183	0.211704	15.0296	FALSE	5	FALSE
Russia_Blagovechensk_IA.SG	Altai_N+Tyumen_HG+Germany_EN_LBK+Hungary_EN_HG_Koros+Russia_Srubnaya	6.53636e-13	Tyumen_HG	-4.24958	0.739483	-5.74668	FALSE	5	FALSE
Russia_Blagovechensk_IA.SG	Altai_N+Tyumen_HG+Germany_EN_LBK+Hungary_EN_HG_Koros+Russia_Srubnaya	6.53636e-13	Germany_EN_LBK	-2.31123	1.09256	-2.11542	FALSE	5	FALSE
Russia_Blagovechensk_IA.SG	Altai_N+Tyumen_HG+Germany_EN_LBK+Hungary_EN_HG_Koros+Russia_Srubnaya	6.53636e-13	Hungary_EN_HG_Koros	0.396826	0.618531	0.641562	FALSE	5	FALSE
Russia_Blagovechensk_IA.SG	Altai_N+Tyumen_HG+Germany_EN_LBK+Hungary_EN_HG_Koros+Russia_Srubnaya	6.53636e-13	Russia_Srubnaya	3.98215	1.57806	2.52345	FALSE	5	FALSE
Russia_Blagovechensk_IA.SG	Altai_N+Germany_EN_LBK+Hungary_EN_HG_Koros+EHG+Russia_Srubnaya	3.32082e-13	Altai_N	2.66432	0.17775	14.9892	FALSE	5	FALSE
Russia_Blagovechensk_IA.SG	Altai_N+Germany_EN_LBK+Hungary_EN_HG_Koros+EHG+Russia_Srubnaya	3.32082e-13	Germany_EN_LBK	-0.872556	0.953456	-0.915151	FALSE	5	FALSE
Russia_Blagovechensk_IA.SG	Altai_N+Germany_EN_LBK+Hungary_EN_HG_Koros+EHG+Russia_Srubnaya	3.32082e-13	Hungary_EN_HG_Koros	1.74365	0.8732	1.99685	FALSE	5	FALSE
Russia_Blagovechensk_IA.SG	Altai_N+Germany_EN_LBK+Hungary_EN_HG_Koros+EHG+Russia_Srubnaya	3.32082e-13	EHG	-4.59495	0.890098	-5.1623	FALSE	5	FALSE
Russia_Blagovechensk_IA.SG	Altai_N+Germany_EN_LBK+Hungary_EN_HG_Koros+EHG+Russia_Srubnaya	3.32082e-13	Russia_Srubnaya	2.05954	1.37369	1.49927	FALSE	5	FALSE
Russia_Blagovechensk_IA.SG	Altai_N+Germany_EN_LBK+EHG+Yakutia_LNBA+Russia_Srubnaya	5.52469e-14	Altai_N	0.696475	0.528815	1.31705	FALSE	5	FALSE
Russia_Blagovechensk_IA.SG	Altai_N+Germany_EN_LBK+EHG+Yakutia_LNBA+Russia_Srubnaya	5.52469e-14	Germany_EN_LBK	0.159868	0.213796	0.747757	FALSE	5	FALSE
Russia_Blagovechensk_IA.SG	Altai_N+Germany_EN_LBK+EHG+Yakutia_LNBA+Russia_Srubnaya	5.52469e-14	EHG	-1.16154	0.717813	-1.61816	FALSE	5	FALSE
Russia_Blagovechensk_IA.SG	Altai_N+Germany_EN_LBK+EHG+Yakutia_LNBA+Russia_Srubnaya	5.52469e-14	Yakutia_LNBA	0.842401	0.211631	3.98051	FALSE	5	FALSE
Russia_Blagovechensk_IA.SG	Altai_N+Germany_EN_LBK+EHG+Yakutia_LNBA+Russia_Srubnaya	5.52469e-14	Russia_Srubnaya	0.462792	0.502414	0.921138	FALSE	5	FALSE
Russia_Blagovechensk_IA.SG	Germany_EN_LBK+Hungary_EN_HG_Koros+EHG+Yakutia_LNBA+Russia_Srubnaya	1.58867e-14	Germany_EN_LBK	-0.377382	0.244188	-1.54546	FALSE	5	FALSE
Russia_Blagovechensk_IA.SG	Germany_EN_LBK+Hungary_EN_HG_Koros+EHG+Yakutia_LNBA+Russia_Srubnaya	1.58867e-14	Hungary_EN_HG_Koros	0.535997	0.272298	1.96842	FALSE	5	FALSE
Russia_Blagovechensk_IA.SG	Germany_EN_LBK+Hungary_EN_HG_Koros+EHG+Yakutia_LNBA+Russia_Srubnaya	1.58867e-14	EHG	-0.631674	0.217274	-2.90727	FALSE	5	FALSE
Russia_Blagovechensk_IA.SG	Germany_EN_LBK+Hungary_EN_HG_Koros+EHG+Yakutia_LNBA+Russia_Srubnaya	1.58867e-14	Yakutia_LNBA	1.10704	0.0239585	46.2065	FALSE	5	FALSE
Russia_Blagovechensk_IA.SG	Germany_EN_LBK+Hungary_EN_HG_Koros+EHG+Yakutia_LNBA+Russia_Srubnaya	1.58867e-14	Russia_Srubnaya	0.366021	0.335094	1.09229	FALSE	5	FALSE
Russia_Blagovechensk_IA.SG	Tyumen_HG+Germany_EN_LBK+Hungary_EN_HG_Koros+Yakutia_LNBA+Russia_Srubnaya	3.48723e-15	Tyumen_HG	-0.482181	0.147999	-3.258	FALSE	5	FALSE
Russia_Blagovechensk_IA.SG	Tyumen_HG+Germany_EN_LBK+Hungary_EN_HG_Koros+Yakutia_LNBA+Russia_Srubnaya	3.48723e-15	Germany_EN_LBK	-0.495688	0.251447	-1.97134	FALSE	5	FALSE
Russia_Blagovechensk_IA.SG	Tyumen_HG+Germany_EN_LBK+Hungary_EN_HG_Koros+Yakutia_LNBA+Russia_Srubnaya	3.48723e-15	Hungary_EN_HG_Koros	0.357508	0.200873	1.77978	FALSE	5	FALSE
Russia_Blagovechensk_IA.SG	Tyumen_HG+Germany_EN_LBK+Hungary_EN_HG_Koros+Yakutia_LNBA+Russia_Srubnaya	3.48723e-15	Yakutia_LNBA	1.12566	0.0243193	46.2865	FALSE	5	FALSE
Russia_Blagovechensk_IA.SG	Tyumen_HG+Germany_EN_LBK+Hungary_EN_HG_Koros+Yakutia_LNBA+Russia_Srubnaya	3.48723e-15	Russia_Srubnaya	0.494704	0.345058	1.43368	FALSE	5	FALSE
Russia_Blagovechensk_IA.SG	Altai_N+Germany_EN_LBK+Hungary_EN_HG_Koros+Yakutia_LNBA+Russia_Srubnaya	1.29673e-18	Altai_N	-0.232506	0.145466	-1.59835	FALSE	5	FALSE
Russia_Blagovechensk_IA.SG	Altai_N+Germany_EN_LBK+Hungary_EN_HG_Koros+Yakutia_LNBA+Russia_Srubnaya	1.29673e-18	Germany_EN_LBK	-0.0568686	0.23494	-0.242056	FALSE	5	FALSE
Russia_Blagovechensk_IA.SG	Altai_N+Germany_EN_LBK+Hungary_EN_HG_Koros+Yakutia_LNBA+Russia_Srubnaya	1.29673e-18	Hungary_EN_HG_Koros	0.296888	0.276644	1.07318	FALSE	5	FALSE
Russia_Blagovechensk_IA.SG	Altai_N+Germany_EN_LBK+Hungary_EN_HG_Koros+Yakutia_LNBA+Russia_Srubnaya	1.29673e-18	Yakutia_LNBA	1.19351	0.0622894	19.1608	FALSE	5	FALSE
Russia_Blagovechensk_IA.SG	Altai_N+Germany_EN_LBK+Hungary_EN_HG_Koros+Yakutia_LNBA+Russia_Srubnaya	1.29673e-18	Russia_Srubnaya	-0.201028	0.288782	-0.696124	FALSE	5	FALSE
Russia_Blagovechensk_IA.SG	Tyumen_HG+Germany_EN_LBK+EHG+Mongolia_N_North+China_YR_MN+Russia_Srubnaya	0.170458	Tyumen_HG	0.59508	0.529011	1.12489	FALSE	6	FALSE
Russia_Blagovechensk_IA.SG	Tyumen_HG+Germany_EN_LBK+EHG+Mongolia_N_North+China_YR_MN+Russia_Srubnaya	0.170458	Germany_EN_LBK	0.38314	0.269303	1.42271	FALSE	6	FALSE
Russia_Blagovechensk_IA.SG	Tyumen_HG+Germany_EN_LBK+EHG+Mongolia_N_North+China_YR_MN+Russia_Srubnaya	0.170458	EHG	-0.615846	0.60539	-1.01727	FALSE	6	FALSE
Russia_Blagovechensk_IA.SG	Tyumen_HG+Germany_EN_LBK+EHG+Mongolia_N_North+China_YR_MN+Russia_Srubnaya	0.170458	Mongolia_N_North	0.510601	0.12217	4.17942	FALSE	6	FALSE
Russia_Blagovechensk_IA.SG	Tyumen_HG+Germany_EN_LBK+EHG+Mongolia_N_North+China_YR_MN+Russia_Srubnaya	0.170458	China_YR_MN	0.53164	0.12433	4.27605	FALSE	6	FALSE
Russia_Blagovechensk_IA.SG	Tyumen_HG+Germany_EN_LBK+EHG+Mongolia_N_North+China_YR_MN+Russia_Srubnaya	0.170458	Russia_Srubnaya	-0.404615	0.255841	-1.58151	FALSE	6	FALSE
Russia_Blagovechensk_IA.SG	BMAC+Hungary_EN_HG_Koros+EHG+Mongolia_N_North+China_YR_MN+Russia_Srubnaya	0.123432	BMAC	-0.186528	0.104061	-1.79249	FALSE	6	FALSE
Russia_Blagovechensk_IA.SG	BMAC+Hungary_EN_HG_Koros+EHG+Mongolia_N_North+China_YR_MN+Russia_Srubnaya	0.123432	Hungary_EN_HG_Koros	-0.210323	0.168699	-1.24673	FALSE	6	FALSE
Russia_Blagovechensk_IA.SG	BMAC+Hungary_EN_HG_Koros+EHG+Mongolia_N_North+China_YR_MN+Russia_Srubnaya	0.123432	EHG	-0.0974294	0.07501	-1.29889	FALSE	6	FALSE
Russia_Blagovechensk_IA.SG	BMAC+Hungary_EN_HG_Koros+EHG+Mongolia_N_North+China_YR_MN+Russia_Srubnaya	0.123432	Mongolia_N_North	0.52016	0.111527	4.664	FALSE	6	FALSE
Russia_Blagovechensk_IA.SG	BMAC+Hungary_EN_HG_Koros+EHG+Mongolia_N_North+China_YR_MN+Russia_Srubnaya	0.123432	China_YR_MN	0.55832	0.115223	4.84558	FALSE	6	FALSE
Russia_Blagovechensk_IA.SG	BMAC+Hungary_EN_HG_Koros+EHG+Mongolia_N_North+China_YR_MN+Russia_Srubnaya	0.123432	Russia_Srubnaya	0.415801	0.295182	1.40863	FALSE	6	FALSE
Russia_Blagovechensk_IA.SG	Germany_EN_LBK+Hungary_EN_HG_Koros+Mongolia_N_North+China_YR_MN+Yakutia_LNBA+Russia_Srubnaya	0.122296	Germany_EN_LBK	0.101225	0.0698938	1.44828	FALSE	6	FALSE
Russia_Blagovechensk_IA.SG	Germany_EN_LBK+Hungary_EN_HG_Koros+Mongolia_N_North+China_YR_MN+Yakutia_LNBA+Russia_Srubnaya	0.122296	Hungary_EN_HG_Koros	-0.0210535	0.109302	-0.192618	FALSE	6	FALSE
Russia_Blagovechensk_IA.SG	Germany_EN_LBK+Hungary_EN_HG_Koros+Mongolia_N_North+China_YR_MN+Yakutia_LNBA+Russia_Srubnaya	0.122296	Mongolia_N_North	0.281447	0.207545	1.35608	FALSE	6	FALSE
Russia_Blagovechensk_IA.SG	Germany_EN_LBK+Hungary_EN_HG_Koros+Mongolia_N_North+China_YR_MN+Yakutia_LNBA+Russia_Srubnaya	0.122296	China_YR_MN	0.581043	0.122805	4.73143	FALSE	6	FALSE
Russia_Blagovechensk_IA.SG	Germany_EN_LBK+Hungary_EN_HG_Koros+Mongolia_N_North+China_YR_MN+Yakutia_LNBA+Russia_Srubnaya	0.122296	Yakutia_LNBA	0.226478	0.137073	1.65225	FALSE	6	FALSE
Russia_Blagovechensk_IA.SG	Germany_EN_LBK+Hungary_EN_HG_Koros+Mongolia_N_North+China_YR_MN+Yakutia_LNBA+Russia_Srubnaya	0.122296	Russia_Srubnaya	-0.169141	0.105879	-1.59749	FALSE	6	FALSE
Russia_Blagovechensk_IA.SG	Germany_EN_LBK+China_AmurRiver_N+Mongolia_N_North+China_YR_MN+Yakutia_LNBA+Russia_Srubnaya	0.115344	Germany_EN_LBK	0.0951413	0.0623007	1.52713	FALSE	6	FALSE
Russia_Blagovechensk_IA.SG	Germany_EN_LBK+China_AmurRiver_N+Mongolia_N_North+China_YR_MN+Yakutia_LNBA+Russia_Srubnaya	0.115344	China_AmurRiver_N	0.111786	0.125088	0.893663	FALSE	6	FALSE
Russia_Blagovechensk_IA.SG	Germany_EN_LBK+China_AmurRiver_N+Mongolia_N_North+China_YR_MN+Yakutia_LNBA+Russia_Srubnaya	0.115344	Mongolia_N_North	0.205357	0.220688	0.93053	FALSE	6	FALSE
Russia_Blagovechensk_IA.SG	Germany_EN_LBK+China_AmurRiver_N+Mongolia_N_North+China_YR_MN+Yakutia_LNBA+Russia_Srubnaya	0.115344	China_YR_MN	0.520353	0.117562	4.42619	FALSE	6	FALSE
Russia_Blagovechensk_IA.SG	Germany_EN_LBK+China_AmurRiver_N+Mongolia_N_North+China_YR_MN+Yakutia_LNBA+Russia_Srubnaya	0.115344	Yakutia_LNBA	0.244097	0.13033	1.87291	FALSE	6	FALSE
Russia_Blagovechensk_IA.SG	Germany_EN_LBK+China_AmurRiver_N+Mongolia_N_North+China_YR_MN+Yakutia_LNBA+Russia_Srubnaya	0.115344	Russia_Srubnaya	-0.176735	0.0746496	-2.36752	FALSE	6	FALSE
Russia_Blagovechensk_IA.SG	Tyumen_HG+BMAC+EHG+Mongolia_N_North+China_YR_MN+Russia_Srubnaya	0.105982	Tyumen_HG	0.495085	0.493486	1.00324	FALSE	6	FALSE
Russia_Blagovechensk_IA.SG	Tyumen_HG+BMAC+EHG+Mongolia_N_North+China_YR_MN+Russia_Srubnaya	0.105982	BMAC	-0.229903	0.171123	-1.3435	FALSE	6	FALSE
Russia_Blagovechensk_IA.SG	Tyumen_HG+BMAC+EHG+Mongolia_N_North+China_YR_MN+Russia_Srubnaya	0.105982	EHG	-0.827424	0.792325	-1.0443	FALSE	6	FALSE
Russia_Blagovechensk_IA.SG	Tyumen_HG+BMAC+EHG+Mongolia_N_North+China_YR_MN+Russia_Srubnaya	0.105982	Mongolia_N_North	0.532766	0.12502	4.26144	FALSE	6	FALSE
Russia_Blagovechensk_IA.SG	Tyumen_HG+BMAC+EHG+Mongolia_N_North+China_YR_MN+Russia_Srubnaya	0.105982	China_YR_MN	0.515004	0.130092	3.95878	FALSE	6	FALSE
Russia_Blagovechensk_IA.SG	Tyumen_HG+BMAC+EHG+Mongolia_N_North+China_YR_MN+Russia_Srubnaya	0.105982	Russia_Srubnaya	0.514471	0.477204	1.07809	FALSE	6	FALSE
Russia_Blagovechensk_IA.SG	Germany_EN_LBK+EHG+Mongolia_N_North+China_YR_MN+Yakutia_LNBA+Russia_Srubnaya	0.105164	Germany_EN_LBK	0.0987523	0.0963688	1.02473	FALSE	6	FALSE
Russia_Blagovechensk_IA.SG	Germany_EN_LBK+EHG+Mongolia_N_North+China_YR_MN+Yakutia_LNBA+Russia_Srubnaya	0.105164	EHG	0.00881702	0.0928276	0.0949827	FALSE	6	FALSE
Russia_Blagovechensk_IA.SG	Germany_EN_LBK+EHG+Mongolia_N_North+China_YR_MN+Yakutia_LNBA+Russia_Srubnaya	0.105164	Mongolia_N_North	0.281177	0.202685	1.38726	FALSE	6	FALSE
Russia_Blagovechensk_IA.SG	Germany_EN_LBK+EHG+Mongolia_N_North+China_YR_MN+Yakutia_LNBA+Russia_Srubnaya	0.105164	China_YR_MN	0.576306	0.123248	4.67598	FALSE	6	FALSE
Russia_Blagovechensk_IA.SG	Germany_EN_LBK+EHG+Mongolia_N_North+China_YR_MN+Yakutia_LNBA+Russia_Srubnaya	0.105164	Yakutia_LNBA	0.227101	0.138953	1.63437	FALSE	6	FALSE
Russia_Blagovechensk_IA.SG	Germany_EN_LBK+EHG+Mongolia_N_North+China_YR_MN+Yakutia_LNBA+Russia_Srubnaya	0.105164	Russia_Srubnaya	-0.192153	0.177194	-1.08442	FALSE	6	FALSE
Russia_Blagovechensk_IA.SG	Germany_EN_LBK+Hungary_EN_HG_Koros+China_AmurRiver_N+China_YR_MN+Yakutia_LNBA+Russia_Srubnaya	0.103116	Germany_EN_LBK	0.107515	0.0689604	1.55909	FALSE	6	FALSE
Russia_Blagovechensk_IA.SG	Germany_EN_LBK+Hungary_EN_HG_Koros+China_AmurRiver_N+China_YR_MN+Yakutia_LNBA+Russia_Srubnaya	0.103116	Hungary_EN_HG_Koros	-0.0491035	0.112249	-0.437452	FALSE	6	FALSE
Russia_Blagovechensk_IA.SG	Germany_EN_LBK+Hungary_EN_HG_Koros+China_AmurRiver_N+China_YR_MN+Yakutia_LNBA+Russia_Srubnaya	0.103116	China_AmurRiver_N	0.171399	0.11652	1.47099	FALSE	6	FALSE
Russia_Blagovechensk_IA.SG	Germany_EN_LBK+Hungary_EN_HG_Koros+China_AmurRiver_N+China_YR_MN+Yakutia_LNBA+Russia_Srubnaya	0.103116	China_YR_MN	0.582305	0.113903	5.1123	FALSE	6	FALSE
Russia_Blagovechensk_IA.SG	Germany_EN_LBK+Hungary_EN_HG_Koros+China_AmurRiver_N+China_YR_MN+Yakutia_LNBA+Russia_Srubnaya	0.103116	Yakutia_LNBA	0.334981	0.0812415	4.12328	FALSE	6	FALSE
Russia_Blagovechensk_IA.SG	Germany_EN_LBK+Hungary_EN_HG_Koros+China_AmurRiver_N+China_YR_MN+Yakutia_LNBA+Russia_Srubnaya	0.103116	Russia_Srubnaya	-0.147097	0.111008	-1.3251	FALSE	6	FALSE
Russia_Blagovechensk_IA.SG	Tyumen_HG+Germany_EN_LBK+Mongolia_N_North+China_YR_MN+Yakutia_LNBA+Russia_Srubnaya	0.0953919	Tyumen_HG	0.0280318	0.0829309	0.338014	FALSE	6	FALSE
Russia_Blagovechensk_IA.SG	Tyumen_HG+Germany_EN_LBK+Mongolia_N_North+China_YR_MN+Yakutia_LNBA+Russia_Srubnaya	0.0953919	Germany_EN_LBK	0.127054	0.127945	0.993035	FALSE	6	FALSE
Russia_Blagovechensk_IA.SG	Tyumen_HG+Germany_EN_LBK+Mongolia_N_North+China_YR_MN+Yakutia_LNBA+Russia_Srubnaya	0.0953919	Mongolia_N_North	0.301381	0.194124	1.55252	FALSE	6	FALSE
Russia_Blagovechensk_IA.SG	Tyumen_HG+Germany_EN_LBK+Mongolia_N_North+China_YR_MN+Yakutia_LNBA+Russia_Srubnaya	0.0953919	China_YR_MN	0.571501	0.117294	4.87239	FALSE	6	FALSE
Russia_Blagovechensk_IA.SG	Tyumen_HG+Germany_EN_LBK+Mongolia_N_North+China_YR_MN+Yakutia_LNBA+Russia_Srubnaya	0.0953919	Yakutia_LNBA	0.207175	0.140099	1.47877	FALSE	6	FALSE
Russia_Blagovechensk_IA.SG	Tyumen_HG+Germany_EN_LBK+Mongolia_N_North+China_YR_MN+Yakutia_LNBA+Russia_Srubnaya	0.0953919	Russia_Srubnaya	-0.235143	0.199714	-1.17739	FALSE	6	FALSE
Russia_Blagovechensk_IA.SG	Tyumen_HG+Germany_EN_LBK+Hungary_EN_HG_Koros+Mongolia_N_North+China_YR_MN+Russia_Srubnaya	0.0901187	Tyumen_HG	0.0969301	0.088465	1.09569	FALSE	6	FALSE
Russia_Blagovechensk_IA.SG	Tyumen_HG+Germany_EN_LBK+Hungary_EN_HG_Koros+Mongolia_N_North+China_YR_MN+Russia_Srubnaya	0.0901187	Germany_EN_LBK	0.221013	0.156001	1.41674	FALSE	6	FALSE
Russia_Blagovechensk_IA.SG	Tyumen_HG+Germany_EN_LBK+Hungary_EN_HG_Koros+Mongolia_N_North+China_YR_MN+Russia_Srubnaya	0.0901187	Hungary_EN_HG_Koros	-0.0762674	0.12456	-0.612296	FALSE	6	FALSE
Russia_Blagovechensk_IA.SG	Tyumen_HG+Germany_EN_LBK+Hungary_EN_HG_Koros+Mongolia_N_North+China_YR_MN+Russia_Srubnaya	0.0901187	Mongolia_N_North	0.506328	0.116239	4.35592	FALSE	6	FALSE
Russia_Blagovechensk_IA.SG	Tyumen_HG+Germany_EN_LBK+Hungary_EN_HG_Koros+Mongolia_N_North+China_YR_MN+Russia_Srubnaya	0.0901187	China_YR_MN	0.559615	0.118082	4.73921	FALSE	6	FALSE
Russia_Blagovechensk_IA.SG	Tyumen_HG+Germany_EN_LBK+Hungary_EN_HG_Koros+Mongolia_N_North+China_YR_MN+Russia_Srubnaya	0.0901187	Russia_Srubnaya	-0.307619	0.210408	-1.46202	FALSE	6	FALSE
Russia_Blagovechensk_IA.SG	Altai_N+BMAC+Hungary_EN_HG_Koros+Mongolia_N_North+China_YR_MN+Russia_Srubnaya	0.0883384	Altai_N	-0.0635378	0.0496889	-1.27871	FALSE	6	FALSE
Russia_Blagovechensk_IA.SG	Altai_N+BMAC+Hungary_EN_HG_Koros+Mongolia_N_North+China_YR_MN+Russia_Srubnaya	0.0883384	BMAC	-0.176997	0.098568	-1.79568	FALSE	6	FALSE
Russia_Blagovechensk_IA.SG	Altai_N+BMAC+Hungary_EN_HG_Koros+Mongolia_N_North+China_YR_MN+Russia_Srubnaya	0.0883384	Hungary_EN_HG_Koros	-0.221281	0.173078	-1.2785	FALSE	6	FALSE
Russia_Blagovechensk_IA.SG	Altai_N+BMAC+Hungary_EN_HG_Koros+Mongolia_N_North+China_YR_MN+Russia_Srubnaya	0.0883384	Mongolia_N_North	0.536994	0.114149	4.70433	FALSE	6	FALSE
Russia_Blagovechensk_IA.SG	Altai_N+BMAC+Hungary_EN_HG_Koros+Mongolia_N_North+China_YR_MN+Russia_Srubnaya	0.0883384	China_YR_MN	0.564409	0.113475	4.97385	FALSE	6	FALSE
Russia_Blagovechensk_IA.SG	Altai_N+BMAC+Hungary_EN_HG_Koros+Mongolia_N_North+China_YR_MN+Russia_Srubnaya	0.0883384	Russia_Srubnaya	0.360413	0.263695	1.36678	FALSE	6	FALSE
Russia_Blagovechensk_IA.SG	Altai_N+Germany_EN_LBK+Mongolia_N_North+China_YR_MN+Yakutia_LNBA+Russia_Srubnaya	0.0868314	Altai_N	-0.00939262	0.0729761	-0.128708	FALSE	6	FALSE
Russia_Blagovechensk_IA.SG	Altai_N+Germany_EN_LBK+Mongolia_N_North+China_YR_MN+Yakutia_LNBA+Russia_Srubnaya	0.0868314	Germany_EN_LBK	0.0784226	0.107977	0.726289	FALSE	6	FALSE
Russia_Blagovechensk_IA.SG	Altai_N+Germany_EN_LBK+Mongolia_N_North+China_YR_MN+Yakutia_LNBA+Russia_Srubnaya	0.0868314	Mongolia_N_North	0.286364	0.201698	1.41977	FALSE	6	FALSE
Russia_Blagovechensk_IA.SG	Altai_N+Germany_EN_LBK+Mongolia_N_North+China_YR_MN+Yakutia_LNBA+Russia_Srubnaya	0.0868314	China_YR_MN	0.56547	0.120328	4.6994	FALSE	6	FALSE
Russia_Blagovechensk_IA.SG	Altai_N+Germany_EN_LBK+Mongolia_N_North+China_YR_MN+Yakutia_LNBA+Russia_Srubnaya	0.0868314	Yakutia_LNBA	0.236832	0.142149	1.66609	FALSE	6	FALSE
Russia_Blagovechensk_IA.SG	Altai_N+Germany_EN_LBK+Mongolia_N_North+China_YR_MN+Yakutia_LNBA+Russia_Srubnaya	0.0868314	Russia_Srubnaya	-0.157696	0.147165	-1.07156	FALSE	6	FALSE
Russia_Blagovechensk_IA.SG	Germany_EN_LBK+Hungary_EN_HG_Koros+EHG+Mongolia_N_North+China_YR_MN+Russia_Srubnaya	0.0860886	Germany_EN_LBK	0.166814	0.137379	1.21426	FALSE	6	FALSE
Russia_Blagovechensk_IA.SG	Germany_EN_LBK+Hungary_EN_HG_Koros+EHG+Mongolia_N_North+China_YR_MN+Russia_Srubnaya	0.0860886	Hungary_EN_HG_Koros	-0.0882158	0.139878	-0.630663	FALSE	6	FALSE
Russia_Blagovechensk_IA.SG	Germany_EN_LBK+Hungary_EN_HG_Koros+EHG+Mongolia_N_North+China_YR_MN+Russia_Srubnaya	0.0860886	EHG	0.093379	0.11495	0.812348	FALSE	6	FALSE
Russia_Blagovechensk_IA.SG	Germany_EN_LBK+Hungary_EN_HG_Koros+EHG+Mongolia_N_North+China_YR_MN+Russia_Srubnaya	0.0860886	Mongolia_N_North	0.513688	0.11875	4.32581	FALSE	6	FALSE
Russia_Blagovechensk_IA.SG	Germany_EN_LBK+Hungary_EN_HG_Koros+EHG+Mongolia_N_North+China_YR_MN+Russia_Srubnaya	0.0860886	China_YR_MN	0.558418	0.122621	4.55401	FALSE	6	FALSE
Russia_Blagovechensk_IA.SG	Germany_EN_LBK+Hungary_EN_HG_Koros+EHG+Mongolia_N_North+China_YR_MN+Russia_Srubnaya	0.0860886	Russia_Srubnaya	-0.244084	0.192045	-1.27097	FALSE	6	FALSE
Russia_Blagovechensk_IA.SG	Tyumen_HG+EHG+Mongolia_N_North+China_YR_MN+Yakutia_LNBA+Russia_Srubnaya	0.0838643	Tyumen_HG	-0.069334	0.179384	-0.386512	FALSE	6	FALSE
Russia_Blagovechensk_IA.SG	Tyumen_HG+EHG+Mongolia_N_North+China_YR_MN+Yakutia_LNBA+Russia_Srubnaya	0.0838643	EHG	0.040528	0.265612	0.152583	FALSE	6	FALSE
Russia_Blagovechensk_IA.SG	Tyumen_HG+EHG+Mongolia_N_North+China_YR_MN+Yakutia_LNBA+Russia_Srubnaya	0.0838643	Mongolia_N_North	0.264381	0.211603	1.24942	FALSE	6	FALSE
Russia_Blagovechensk_IA.SG	Tyumen_HG+EHG+Mongolia_N_North+China_YR_MN+Yakutia_LNBA+Russia_Srubnaya	0.0838643	China_YR_MN	0.58178	0.126909	4.58422	FALSE	6	FALSE
Russia_Blagovechensk_IA.SG	Tyumen_HG+EHG+Mongolia_N_North+China_YR_MN+Yakutia_LNBA+Russia_Srubnaya	0.0838643	Yakutia_LNBA	0.243001	0.146787	1.65546	FALSE	6	FALSE
Russia_Blagovechensk_IA.SG	Tyumen_HG+EHG+Mongolia_N_North+China_YR_MN+Yakutia_LNBA+Russia_Srubnaya	0.0838643	Russia_Srubnaya	-0.0603559	0.106065	-0.569047	FALSE	6	FALSE
Russia_Blagovechensk_IA.SG	Altai_N+EHG+Mongolia_N_North+China_YR_MN+Yakutia_LNBA+Russia_Srubnaya	0.0836792	Altai_N	-0.077681	0.109986	-0.706279	FALSE	6	FALSE
Russia_Blagovechensk_IA.SG	Altai_N+EHG+Mongolia_N_North+China_YR_MN+Yakutia_LNBA+Russia_Srubnaya	0.0836792	EHG	0.0392831	0.155966	0.251869	FALSE	6	FALSE
Russia_Blagovechensk_IA.SG	Altai_N+EHG+Mongolia_N_North+China_YR_MN+Yakutia_LNBA+Russia_Srubnaya	0.0836792	Mongolia_N_North	0.266791	0.204309	1.30582	FALSE	6	FALSE
Russia_Blagovechensk_IA.SG	Altai_N+EHG+Mongolia_N_North+China_YR_MN+Yakutia_LNBA+Russia_Srubnaya	0.0836792	China_YR_MN	0.591442	0.127114	4.65284	FALSE	6	FALSE
Russia_Blagovechensk_IA.SG	Altai_N+EHG+Mongolia_N_North+China_YR_MN+Yakutia_LNBA+Russia_Srubnaya	0.0836792	Yakutia_LNBA	0.259574	0.143185	1.81285	FALSE	6	FALSE
Russia_Blagovechensk_IA.SG	Altai_N+EHG+Mongolia_N_North+China_YR_MN+Yakutia_LNBA+Russia_Srubnaya	0.0836792	Russia_Srubnaya	-0.0794086	0.095994	-0.827225	FALSE	6	FALSE
Russia_Blagovechensk_IA.SG	Altai_N+China_AmurRiver_N+Mongolia_N_North+China_YR_MN+Yakutia_LNBA+Russia_Srubnaya	0.0829075	Altai_N	-0.0563855	0.0425897	-1.32392	FALSE	6	FALSE
Russia_Blagovechensk_IA.SG	Altai_N+China_AmurRiver_N+Mongolia_N_North+China_YR_MN+Yakutia_LNBA+Russia_Srubnaya	0.0829075	China_AmurRiver_N	0.130706	0.124871	1.04673	FALSE	6	FALSE
Russia_Blagovechensk_IA.SG	Altai_N+China_AmurRiver_N+Mongolia_N_North+China_YR_MN+Yakutia_LNBA+Russia_Srubnaya	0.0829075	Mongolia_N_North	0.183833	0.220266	0.834595	FALSE	6	FALSE
Russia_Blagovechensk_IA.SG	Altai_N+China_AmurRiver_N+Mongolia_N_North+China_YR_MN+Yakutia_LNBA+Russia_Srubnaya	0.0829075	China_YR_MN	0.51434	0.121632	4.22867	FALSE	6	FALSE
Russia_Blagovechensk_IA.SG	Altai_N+China_AmurRiver_N+Mongolia_N_North+China_YR_MN+Yakutia_LNBA+Russia_Srubnaya	0.0829075	Yakutia_LNBA	0.276267	0.137543	2.00858	FALSE	6	FALSE
Russia_Blagovechensk_IA.SG	Altai_N+China_AmurRiver_N+Mongolia_N_North+China_YR_MN+Yakutia_LNBA+Russia_Srubnaya	0.0829075	Russia_Srubnaya	-0.0487606	0.0241353	-2.0203	FALSE	6	FALSE
Russia_Blagovechensk_IA.SG	EHG+China_AmurRiver_N+Mongolia_N_North+China_YR_MN+Yakutia_LNBA+Russia_Srubnaya	0.0814931	EHG	-0.0664495	0.0594687	-1.11738	FALSE	6	FALSE
Russia_Blagovechensk_IA.SG	EHG+China_AmurRiver_N+Mongolia_N_North+China_YR_MN+Yakutia_LNBA+Russia_Srubnaya	0.0814931	China_AmurRiver_N	0.112253	0.128157	0.875899	FALSE	6	FALSE
Russia_Blagovechensk_IA.SG	EHG+China_AmurRiver_N+Mongolia_N_North+China_YR_MN+Yakutia_LNBA+Russia_Srubnaya	0.0814931	Mongolia_N_North	0.185762	0.229334	0.810008	FALSE	6	FALSE
Russia_Blagovechensk_IA.SG	EHG+China_AmurRiver_N+Mongolia_N_North+China_YR_MN+Yakutia_LNBA+Russia_Srubnaya	0.0814931	China_YR_MN	0.530412	0.125263	4.23439	FALSE	6	FALSE
Russia_Blagovechensk_IA.SG	EHG+China_AmurRiver_N+Mongolia_N_North+China_YR_MN+Yakutia_LNBA+Russia_Srubnaya	0.0814931	Yakutia_LNBA	0.254029	0.138524	1.83383	FALSE	6	FALSE
Russia_Blagovechensk_IA.SG	EHG+China_AmurRiver_N+Mongolia_N_North+China_YR_MN+Yakutia_LNBA+Russia_Srubnaya	0.0814931	Russia_Srubnaya	-0.016007	0.0520703	-0.307413	FALSE	6	FALSE
Russia_Blagovechensk_IA.SG	Hungary_EN_HG_Koros+EHG+Mongolia_N_North+China_YR_MN+Yakutia_LNBA+Russia_Srubnaya	0.0779505	Hungary_EN_HG_Koros	0.0377561	0.0997752	0.378412	FALSE	6	FALSE
Russia_Blagovechensk_IA.SG	Hungary_EN_HG_Koros+EHG+Mongolia_N_North+China_YR_MN+Yakutia_LNBA+Russia_Srubnaya	0.0779505	EHG	-0.0635532	0.0615149	-1.03313	FALSE	6	FALSE
Russia_Blagovechensk_IA.SG	Hungary_EN_HG_Koros+EHG+Mongolia_N_North+China_YR_MN+Yakutia_LNBA+Russia_Srubnaya	0.0779505	Mongolia_N_North	0.262829	0.209392	1.2552	FALSE	6	FALSE
Russia_Blagovechensk_IA.SG	Hungary_EN_HG_Koros+EHG+Mongolia_N_North+China_YR_MN+Yakutia_LNBA+Russia_Srubnaya	0.0779505	China_YR_MN	0.585876	0.126008	4.64953	FALSE	6	FALSE
Russia_Blagovechensk_IA.SG	Hungary_EN_HG_Koros+EHG+Mongolia_N_North+China_YR_MN+Yakutia_LNBA+Russia_Srubnaya	0.0779505	Yakutia_LNBA	0.238145	0.144966	1.64277	FALSE	6	FALSE
Russia_Blagovechensk_IA.SG	Hungary_EN_HG_Koros+EHG+Mongolia_N_North+China_YR_MN+Yakutia_LNBA+Russia_Srubnaya	0.0779505	Russia_Srubnaya	-0.061053	0.111346	-0.548315	FALSE	6	FALSE
Russia_Blagovechensk_IA.SG	Altai_N+Hungary_EN_HG_Koros+Mongolia_N_North+China_YR_MN+Yakutia_LNBA+Russia_Srubnaya	0.0765505	Altai_N	-0.0519396	0.0439501	-1.18178	FALSE	6	FALSE
Russia_Blagovechensk_IA.SG	Altai_N+Hungary_EN_HG_Koros+Mongolia_N_North+China_YR_MN+Yakutia_LNBA+Russia_Srubnaya	0.0765505	Hungary_EN_HG_Koros	0.0218096	0.100604	0.216787	FALSE	6	FALSE
Russia_Blagovechensk_IA.SG	Altai_N+Hungary_EN_HG_Koros+Mongolia_N_North+China_YR_MN+Yakutia_LNBA+Russia_Srubnaya	0.0765505	Mongolia_N_North	0.274375	0.208084	1.31858	FALSE	6	FALSE
Russia_Blagovechensk_IA.SG	Altai_N+Hungary_EN_HG_Koros+Mongolia_N_North+China_YR_MN+Yakutia_LNBA+Russia_Srubnaya	0.0765505	China_YR_MN	0.582994	0.12347	4.72176	FALSE	6	FALSE
Russia_Blagovechensk_IA.SG	Altai_N+Hungary_EN_HG_Koros+Mongolia_N_North+China_YR_MN+Yakutia_LNBA+Russia_Srubnaya	0.0765505	Yakutia_LNBA	0.250639	0.145342	1.72448	FALSE	6	FALSE
Russia_Blagovechensk_IA.SG	Altai_N+Hungary_EN_HG_Koros+Mongolia_N_North+China_YR_MN+Yakutia_LNBA+Russia_Srubnaya	0.0765505	Russia_Srubnaya	-0.0778783	0.103683	-0.751117	FALSE	6	FALSE
Russia_Blagovechensk_IA.SG	Germany_EN_LBK+EHG+China_AmurRiver_N+China_YR_MN+Yakutia_LNBA+Russia_Srubnaya	0.0757828	Germany_EN_LBK	0.0899889	0.0973753	0.924145	FALSE	6	FALSE
Russia_Blagovechensk_IA.SG	Germany_EN_LBK+EHG+China_AmurRiver_N+China_YR_MN+Yakutia_LNBA+Russia_Srubnaya	0.0757828	EHG	-0.000630684	0.0923793	-0.00682712	FALSE	6	FALSE
Russia_Blagovechensk_IA.SG	Germany_EN_LBK+EHG+China_AmurRiver_N+China_YR_MN+Yakutia_LNBA+Russia_Srubnaya	0.0757828	China_AmurRiver_N	0.161119	0.110856	1.45341	FALSE	6	FALSE
Russia_Blagovechensk_IA.SG	Germany_EN_LBK+EHG+China_AmurRiver_N+China_YR_MN+Yakutia_LNBA+Russia_Srubnaya	0.0757828	China_YR_MN	0.580586	0.115556	5.02427	FALSE	6	FALSE
Russia_Blagovechensk_IA.SG	Germany_EN_LBK+EHG+China_AmurRiver_N+China_YR_MN+Yakutia_LNBA+Russia_Srubnaya	0.0757828	Yakutia_LNBA	0.342009	0.0842056	4.0616	FALSE	6	FALSE
Russia_Blagovechensk_IA.SG	Germany_EN_LBK+EHG+China_AmurRiver_N+China_YR_MN+Yakutia_LNBA+Russia_Srubnaya	0.0757828	Russia_Srubnaya	-0.173072	0.179035	-0.966695	FALSE	6	FALSE
Russia_Blagovechensk_IA.SG	Tyumen_HG+China_AmurRiver_N+Mongolia_N_North+China_YR_MN+Yakutia_LNBA+Russia_Srubnaya	0.0756852	Tyumen_HG	-0.0464434	0.0405998	-1.14393	FALSE	6	FALSE
Russia_Blagovechensk_IA.SG	Tyumen_HG+China_AmurRiver_N+Mongolia_N_North+China_YR_MN+Yakutia_LNBA+Russia_Srubnaya	0.0756852	China_AmurRiver_N	0.116104	0.124187	0.934914	FALSE	6	FALSE
Russia_Blagovechensk_IA.SG	Tyumen_HG+China_AmurRiver_N+Mongolia_N_North+China_YR_MN+Yakutia_LNBA+Russia_Srubnaya	0.0756852	Mongolia_N_North	0.18645	0.221072	0.843389	FALSE	6	FALSE
Russia_Blagovechensk_IA.SG	Tyumen_HG+China_AmurRiver_N+Mongolia_N_North+China_YR_MN+Yakutia_LNBA+Russia_Srubnaya	0.0756852	China_YR_MN	0.522672	0.122309	4.27337	FALSE	6	FALSE
Russia_Blagovechensk_IA.SG	Tyumen_HG+China_AmurRiver_N+Mongolia_N_North+China_YR_MN+Yakutia_LNBA+Russia_Srubnaya	0.0756852	Yakutia_LNBA	0.258484	0.138018	1.87284	FALSE	6	FALSE
Russia_Blagovechensk_IA.SG	Tyumen_HG+China_AmurRiver_N+Mongolia_N_North+China_YR_MN+Yakutia_LNBA+Russia_Srubnaya	0.0756852	Russia_Srubnaya	-0.0372668	0.0331453	-1.12435	FALSE	6	FALSE
Russia_Blagovechensk_IA.SG	Tyumen_HG+BMAC+Hungary_EN_HG_Koros+Mongolia_N_North+China_YR_MN+Russia_Srubnaya	0.0746764	Tyumen_HG	-0.0508968	0.0484976	-1.04947	FALSE	6	FALSE
Russia_Blagovechensk_IA.SG	Tyumen_HG+BMAC+Hungary_EN_HG_Koros+Mongolia_N_North+China_YR_MN+Russia_Srubnaya	0.0746764	BMAC	-0.163651	0.0970736	-1.68584	FALSE	6	FALSE
Russia_Blagovechensk_IA.SG	Tyumen_HG+BMAC+Hungary_EN_HG_Koros+Mongolia_N_North+China_YR_MN+Russia_Srubnaya	0.0746764	Hungary_EN_HG_Koros	-0.203794	0.173182	-1.17676	FALSE	6	FALSE
Russia_Blagovechensk_IA.SG	Tyumen_HG+BMAC+Hungary_EN_HG_Koros+Mongolia_N_North+China_YR_MN+Russia_Srubnaya	0.0746764	Mongolia_N_North	0.510683	0.111228	4.59131	FALSE	6	FALSE
Russia_Blagovechensk_IA.SG	Tyumen_HG+BMAC+Hungary_EN_HG_Koros+Mongolia_N_North+China_YR_MN+Russia_Srubnaya	0.0746764	China_YR_MN	0.565383	0.114436	4.94061	FALSE	6	FALSE
Russia_Blagovechensk_IA.SG	Tyumen_HG+BMAC+Hungary_EN_HG_Koros+Mongolia_N_North+China_YR_MN+Russia_Srubnaya	0.0746764	Russia_Srubnaya	0.342275	0.272945	1.25401	FALSE	6	FALSE
Russia_Blagovechensk_IA.SG	Altai_N+Tyumen_HG+Mongolia_N_North+China_YR_MN+Yakutia_LNBA+Russia_Srubnaya	0.0719699	Altai_N	-0.128216	0.151032	-0.848935	FALSE	6	FALSE
Russia_Blagovechensk_IA.SG	Altai_N+Tyumen_HG+Mongolia_N_North+China_YR_MN+Yakutia_LNBA+Russia_Srubnaya	0.0719699	Tyumen_HG	0.0760475	0.143413	0.53027	FALSE	6	FALSE
Russia_Blagovechensk_IA.SG	Altai_N+Tyumen_HG+Mongolia_N_North+China_YR_MN+Yakutia_LNBA+Russia_Srubnaya	0.0719699	Mongolia_N_North	0.288869	0.206531	1.39867	FALSE	6	FALSE
Russia_Blagovechensk_IA.SG	Altai_N+Tyumen_HG+Mongolia_N_North+China_YR_MN+Yakutia_LNBA+Russia_Srubnaya	0.0719699	China_YR_MN	0.592035	0.124866	4.74138	FALSE	6	FALSE
Russia_Blagovechensk_IA.SG	Altai_N+Tyumen_HG+Mongolia_N_North+China_YR_MN+Yakutia_LNBA+Russia_Srubnaya	0.0719699	Yakutia_LNBA	0.251858	0.142271	1.77026	FALSE	6	FALSE
Russia_Blagovechensk_IA.SG	Altai_N+Tyumen_HG+Mongolia_N_North+China_YR_MN+Yakutia_LNBA+Russia_Srubnaya	0.0719699	Russia_Srubnaya	-0.0805934	0.0519275	-1.55204	FALSE	6	FALSE
Russia_Blagovechensk_IA.SG	Tyumen_HG+Hungary_EN_HG_Koros+EHG+China_YR_MN+Yakutia_LNBA+Russia_Srubnaya	0.0714904	Tyumen_HG	-0.383023	0.836008	-0.458157	FALSE	6	FALSE
Russia_Blagovechensk_IA.SG	Tyumen_HG+Hungary_EN_HG_Koros+EHG+China_YR_MN+Yakutia_LNBA+Russia_Srubnaya	0.0714904	Hungary_EN_HG_Koros	-0.13348	0.408522	-0.326738	FALSE	6	FALSE
Russia_Blagovechensk_IA.SG	Tyumen_HG+Hungary_EN_HG_Koros+EHG+China_YR_MN+Yakutia_LNBA+Russia_Srubnaya	0.0714904	EHG	0.504083	1.24771	0.404007	FALSE	6	FALSE
Russia_Blagovechensk_IA.SG	Tyumen_HG+Hungary_EN_HG_Koros+EHG+China_YR_MN+Yakutia_LNBA+Russia_Srubnaya	0.0714904	China_YR_MN	0.746699	0.128419	5.81454	FALSE	6	FALSE
Russia_Blagovechensk_IA.SG	Tyumen_HG+Hungary_EN_HG_Koros+EHG+China_YR_MN+Yakutia_LNBA+Russia_Srubnaya	0.0714904	Yakutia_LNBA	0.376141	0.0965884	3.89427	FALSE	6	FALSE
Russia_Blagovechensk_IA.SG	Tyumen_HG+Hungary_EN_HG_Koros+EHG+China_YR_MN+Yakutia_LNBA+Russia_Srubnaya	0.0714904	Russia_Srubnaya	-0.110421	0.143959	-0.767029	FALSE	6	FALSE
Russia_Blagovechensk_IA.SG	BMAC+EHG+Mongolia_N_North+China_YR_MN+Yakutia_LNBA+Russia_Srubnaya	0.0711286	BMAC	-0.0722463	0.0625645	-1.15475	FALSE	6	FALSE
Russia_Blagovechensk_IA.SG	BMAC+EHG+Mongolia_N_North+China_YR_MN+Yakutia_LNBA+Russia_Srubnaya	0.0711286	EHG	-0.0802017	0.0624675	-1.28389	FALSE	6	FALSE
Russia_Blagovechensk_IA.SG	BMAC+EHG+Mongolia_N_North+China_YR_MN+Yakutia_LNBA+Russia_Srubnaya	0.0711286	Mongolia_N_North	0.303756	0.195315	1.55521	FALSE	6	FALSE
Russia_Blagovechensk_IA.SG	BMAC+EHG+Mongolia_N_North+China_YR_MN+Yakutia_LNBA+Russia_Srubnaya	0.0711286	China_YR_MN	0.567428	0.115222	4.92467	FALSE	6	FALSE
Russia_Blagovechensk_IA.SG	BMAC+EHG+Mongolia_N_North+China_YR_MN+Yakutia_LNBA+Russia_Srubnaya	0.0711286	Yakutia_LNBA	0.209622	0.138618	1.51223	FALSE	6	FALSE
Russia_Blagovechensk_IA.SG	BMAC+EHG+Mongolia_N_North+China_YR_MN+Yakutia_LNBA+Russia_Srubnaya	0.0711286	Russia_Srubnaya	0.0716417	0.0946475	0.756932	FALSE	6	FALSE
Russia_Blagovechensk_IA.SG	Germany_EN_LBK+Hungary_EN_HG_Koros+EHG+China_YR_MN+Yakutia_LNBA+Russia_Srubnaya	0.070502	Germany_EN_LBK	0.126522	0.136206	0.9289	FALSE	6	FALSE
Russia_Blagovechensk_IA.SG	Germany_EN_LBK+Hungary_EN_HG_Koros+EHG+China_YR_MN+Yakutia_LNBA+Russia_Srubnaya	0.070502	Hungary_EN_HG_Koros	-0.0319988	0.141713	-0.225801	FALSE	6	FALSE
Russia_Blagovechensk_IA.SG	Germany_EN_LBK+Hungary_EN_HG_Koros+EHG+China_YR_MN+Yakutia_LNBA+Russia_Srubnaya	0.070502	EHG	0.0323256	0.122226	0.264475	FALSE	6	FALSE
Russia_Blagovechensk_IA.SG	Germany_EN_LBK+Hungary_EN_HG_Koros+EHG+China_YR_MN+Yakutia_LNBA+Russia_Srubnaya	0.070502	China_YR_MN	0.732096	0.0845029	8.66355	FALSE	6	FALSE
Russia_Blagovechensk_IA.SG	Germany_EN_LBK+Hungary_EN_HG_Koros+EHG+China_YR_MN+Yakutia_LNBA+Russia_Srubnaya	0.070502	Yakutia_LNBA	0.367231	0.0864872	4.24607	FALSE	6	FALSE
Russia_Blagovechensk_IA.SG	Germany_EN_LBK+Hungary_EN_HG_Koros+EHG+China_YR_MN+Yakutia_LNBA+Russia_Srubnaya	0.070502	Russia_Srubnaya	-0.226175	0.193467	-1.16906	FALSE	6	FALSE
Russia_Blagovechensk_IA.SG	Tyumen_HG+EHG+China_AmurRiver_N+China_YR_MN+Yakutia_LNBA+Russia_Srubnaya	0.0697651	Tyumen_HG	-0.0936679	0.19006	-0.492833	FALSE	6	FALSE
Russia_Blagovechensk_IA.SG	Tyumen_HG+EHG+China_AmurRiver_N+China_YR_MN+Yakutia_LNBA+Russia_Srubnaya	0.0697651	EHG	0.0729332	0.281018	0.259532	FALSE	6	FALSE
Russia_Blagovechensk_IA.SG	Tyumen_HG+EHG+China_AmurRiver_N+China_YR_MN+Yakutia_LNBA+Russia_Srubnaya	0.0697651	China_AmurRiver_N	0.160871	0.112588	1.42885	FALSE	6	FALSE
Russia_Blagovechensk_IA.SG	Tyumen_HG+EHG+China_AmurRiver_N+China_YR_MN+Yakutia_LNBA+Russia_Srubnaya	0.0697651	China_YR_MN	0.577881	0.117544	4.91627	FALSE	6	FALSE
Russia_Blagovechensk_IA.SG	Tyumen_HG+EHG+China_AmurRiver_N+China_YR_MN+Yakutia_LNBA+Russia_Srubnaya	0.0697651	Yakutia_LNBA	0.350009	0.0878177	3.98563	FALSE	6	FALSE
Russia_Blagovechensk_IA.SG	Tyumen_HG+EHG+China_AmurRiver_N+China_YR_MN+Yakutia_LNBA+Russia_Srubnaya	0.0697651	Russia_Srubnaya	-0.0680266	0.110499	-0.61563	FALSE	6	FALSE
Russia_Blagovechensk_IA.SG	Tyumen_HG+Hungary_EN_HG_Koros+Mongolia_N_North+China_YR_MN+Yakutia_LNBA+Russia_Srubnaya	0.0687411	Tyumen_HG	-0.0415404	0.0423982	-0.979766	FALSE	6	FALSE
Russia_Blagovechensk_IA.SG	Tyumen_HG+Hungary_EN_HG_Koros+Mongolia_N_North+China_YR_MN+Yakutia_LNBA+Russia_Srubnaya	0.0687411	Hungary_EN_HG_Koros	0.022836	0.100999	0.226101	FALSE	6	FALSE
Russia_Blagovechensk_IA.SG	Tyumen_HG+Hungary_EN_HG_Koros+Mongolia_N_North+China_YR_MN+Yakutia_LNBA+Russia_Srubnaya	0.0687411	Mongolia_N_North	0.261388	0.205558	1.2716	FALSE	6	FALSE
Russia_Blagovechensk_IA.SG	Tyumen_HG+Hungary_EN_HG_Koros+Mongolia_N_North+China_YR_MN+Yakutia_LNBA+Russia_Srubnaya	0.0687411	China_YR_MN	0.587931	0.122965	4.78129	FALSE	6	FALSE
Russia_Blagovechensk_IA.SG	Tyumen_HG+Hungary_EN_HG_Koros+Mongolia_N_North+China_YR_MN+Yakutia_LNBA+Russia_Srubnaya	0.0687411	Yakutia_LNBA	0.238543	0.144794	1.64746	FALSE	6	FALSE
Russia_Blagovechensk_IA.SG	Tyumen_HG+Hungary_EN_HG_Koros+Mongolia_N_North+China_YR_MN+Yakutia_LNBA+Russia_Srubnaya	0.0687411	Russia_Srubnaya	-0.0691577	0.109196	-0.633338	FALSE	6	FALSE
Russia_Blagovechensk_IA.SG	Altai_N+EHG+China_AmurRiver_N+China_YR_MN+Yakutia_LNBA+Russia_Srubnaya	0.0687146	Altai_N	-0.0837942	0.113019	-0.741416	FALSE	6	FALSE
Russia_Blagovechensk_IA.SG	Altai_N+EHG+China_AmurRiver_N+China_YR_MN+Yakutia_LNBA+Russia_Srubnaya	0.0687146	EHG	0.0444267	0.158337	0.280584	FALSE	6	FALSE
Russia_Blagovechensk_IA.SG	Altai_N+EHG+China_AmurRiver_N+China_YR_MN+Yakutia_LNBA+Russia_Srubnaya	0.0687146	China_AmurRiver_N	0.177242	0.111719	1.5865	FALSE	6	FALSE
Russia_Blagovechensk_IA.SG	Altai_N+EHG+China_AmurRiver_N+China_YR_MN+Yakutia_LNBA+Russia_Srubnaya	0.0687146	China_YR_MN	0.575761	0.117018	4.92028	FALSE	6	FALSE
Russia_Blagovechensk_IA.SG	Altai_N+EHG+China_AmurRiver_N+China_YR_MN+Yakutia_LNBA+Russia_Srubnaya	0.0687146	Yakutia_LNBA	0.364474	0.0892569	4.08343	FALSE	6	FALSE
Russia_Blagovechensk_IA.SG	Altai_N+EHG+China_AmurRiver_N+China_YR_MN+Yakutia_LNBA+Russia_Srubnaya	0.0687146	Russia_Srubnaya	-0.0781101	0.0956468	-0.816652	FALSE	6	FALSE
Russia_Blagovechensk_IA.SG	Tyumen_HG+Germany_EN_LBK+EHG+China_YR_MN+Yakutia_LNBA+Russia_Srubnaya	0.068243	Tyumen_HG	0.374836	0.65679	0.570709	FALSE	6	FALSE
Russia_Blagovechensk_IA.SG	Tyumen_HG+Germany_EN_LBK+EHG+China_YR_MN+Yakutia_LNBA+Russia_Srubnaya	0.068243	Germany_EN_LBK	0.277146	0.326834	0.847972	FALSE	6	FALSE
Russia_Blagovechensk_IA.SG	Tyumen_HG+Germany_EN_LBK+EHG+China_YR_MN+Yakutia_LNBA+Russia_Srubnaya	0.068243	EHG	-0.400311	0.731558	-0.547202	FALSE	6	FALSE
Russia_Blagovechensk_IA.SG	Tyumen_HG+Germany_EN_LBK+EHG+China_YR_MN+Yakutia_LNBA+Russia_Srubnaya	0.068243	China_YR_MN	0.730946	0.0827892	8.829	FALSE	6	FALSE
Russia_Blagovechensk_IA.SG	Tyumen_HG+Germany_EN_LBK+EHG+China_YR_MN+Yakutia_LNBA+Russia_Srubnaya	0.068243	Yakutia_LNBA	0.349565	0.0978618	3.57203	FALSE	6	FALSE
Russia_Blagovechensk_IA.SG	Tyumen_HG+Germany_EN_LBK+EHG+China_YR_MN+Yakutia_LNBA+Russia_Srubnaya	0.068243	Russia_Srubnaya	-0.332182	0.288689	-1.15066	FALSE	6	FALSE
Russia_Blagovechensk_IA.SG	BMAC+Germany_EN_LBK+Hungary_EN_HG_Koros+Mongolia_N_North+China_YR_MN+Russia_Srubnaya	0.0662758	BMAC	-0.117962	0.0843379	-1.39868	FALSE	6	FALSE
Russia_Blagovechensk_IA.SG	BMAC+Germany_EN_LBK+Hungary_EN_HG_Koros+Mongolia_N_North+China_YR_MN+Russia_Srubnaya	0.0662758	Germany_EN_LBK	0.0745896	0.0728261	1.02422	FALSE	6	FALSE
Russia_Blagovechensk_IA.SG	BMAC+Germany_EN_LBK+Hungary_EN_HG_Koros+Mongolia_N_North+China_YR_MN+Russia_Srubnaya	0.0662758	Hungary_EN_HG_Koros	-0.177295	0.167122	-1.06088	FALSE	6	FALSE
Russia_Blagovechensk_IA.SG	BMAC+Germany_EN_LBK+Hungary_EN_HG_Koros+Mongolia_N_North+China_YR_MN+Russia_Srubnaya	0.0662758	Mongolia_N_North	0.488849	0.110727	4.41488	FALSE	6	FALSE
Russia_Blagovechensk_IA.SG	BMAC+Germany_EN_LBK+Hungary_EN_HG_Koros+Mongolia_N_North+China_YR_MN+Russia_Srubnaya	0.0662758	China_YR_MN	0.578808	0.115265	5.02154	FALSE	6	FALSE
Russia_Blagovechensk_IA.SG	BMAC+Germany_EN_LBK+Hungary_EN_HG_Koros+Mongolia_N_North+China_YR_MN+Russia_Srubnaya	0.0662758	Russia_Srubnaya	0.15301	0.208742	0.73301	FALSE	6	FALSE
Russia_Blagovechensk_IA.SG	Altai_N+Hungary_EN_HG_Koros+China_AmurRiver_N+China_YR_MN+Yakutia_LNBA+Russia_Srubnaya	0.0655426	Altai_N	-0.0565967	0.0435842	-1.29856	FALSE	6	FALSE
Russia_Blagovechensk_IA.SG	Altai_N+Hungary_EN_HG_Koros+China_AmurRiver_N+China_YR_MN+Yakutia_LNBA+Russia_Srubnaya	0.0655426	Hungary_EN_HG_Koros	-0.00759001	0.10417	-0.0728615	FALSE	6	FALSE
Russia_Blagovechensk_IA.SG	Altai_N+Hungary_EN_HG_Koros+China_AmurRiver_N+China_YR_MN+Yakutia_LNBA+Russia_Srubnaya	0.0655426	China_AmurRiver_N	0.173798	0.117392	1.4805	FALSE	6	FALSE
Russia_Blagovechensk_IA.SG	Altai_N+Hungary_EN_HG_Koros+China_AmurRiver_N+China_YR_MN+Yakutia_LNBA+Russia_Srubnaya	0.0655426	China_YR_MN	0.576748	0.116957	4.9313	FALSE	6	FALSE
Russia_Blagovechensk_IA.SG	Altai_N+Hungary_EN_HG_Koros+China_AmurRiver_N+China_YR_MN+Yakutia_LNBA+Russia_Srubnaya	0.0655426	Yakutia_LNBA	0.358688	0.0907448	3.95272	FALSE	6	FALSE
Russia_Blagovechensk_IA.SG	Altai_N+Hungary_EN_HG_Koros+China_AmurRiver_N+China_YR_MN+Yakutia_LNBA+Russia_Srubnaya	0.0655426	Russia_Srubnaya	-0.045048	0.109387	-0.411822	FALSE	6	FALSE
Russia_Blagovechensk_IA.SG	Tyumen_HG+Germany_EN_LBK+China_AmurRiver_N+China_YR_MN+Yakutia_LNBA+Russia_Srubnaya	0.065319	Tyumen_HG	0.0108733	0.0820598	0.132505	FALSE	6	FALSE
Russia_Blagovechensk_IA.SG	Tyumen_HG+Germany_EN_LBK+China_AmurRiver_N+China_YR_MN+Yakutia_LNBA+Russia_Srubnaya	0.065319	Germany_EN_LBK	0.103103	0.127752	0.807053	FALSE	6	FALSE
Russia_Blagovechensk_IA.SG	Tyumen_HG+Germany_EN_LBK+China_AmurRiver_N+China_YR_MN+Yakutia_LNBA+Russia_Srubnaya	0.065319	China_AmurRiver_N	0.163308	0.109329	1.49373	FALSE	6	FALSE
Russia_Blagovechensk_IA.SG	Tyumen_HG+Germany_EN_LBK+China_AmurRiver_N+China_YR_MN+Yakutia_LNBA+Russia_Srubnaya	0.065319	China_YR_MN	0.581575	0.114724	5.06934	FALSE	6	FALSE
Russia_Blagovechensk_IA.SG	Tyumen_HG+Germany_EN_LBK+China_AmurRiver_N+China_YR_MN+Yakutia_LNBA+Russia_Srubnaya	0.065319	Yakutia_LNBA	0.336581	0.0866888	3.88264	FALSE	6	FALSE
Russia_Blagovechensk_IA.SG	Tyumen_HG+Germany_EN_LBK+China_AmurRiver_N+China_YR_MN+Yakutia_LNBA+Russia_Srubnaya	0.065319	Russia_Srubnaya	-0.19544	0.200178	-0.976332	FALSE	6	FALSE
Russia_Blagovechensk_IA.SG	Altai_N+Germany_EN_LBK+China_AmurRiver_N+China_YR_MN+Yakutia_LNBA+Russia_Srubnaya	0.0639331	Altai_N	-0.0195415	0.0722315	-0.27054	FALSE	6	FALSE
Russia_Blagovechensk_IA.SG	Altai_N+Germany_EN_LBK+China_AmurRiver_N+China_YR_MN+Yakutia_LNBA+Russia_Srubnaya	0.0639331	Germany_EN_LBK	0.0656636	0.107239	0.612312	FALSE	6	FALSE
Russia_Blagovechensk_IA.SG	Altai_N+Germany_EN_LBK+China_AmurRiver_N+China_YR_MN+Yakutia_LNBA+Russia_Srubnaya	0.0639331	China_AmurRiver_N	0.173497	0.10922	1.58851	FALSE	6	FALSE
Russia_Blagovechensk_IA.SG	Altai_N+Germany_EN_LBK+China_AmurRiver_N+China_YR_MN+Yakutia_LNBA+Russia_Srubnaya	0.0639331	China_YR_MN	0.563786	0.111576	5.05293	FALSE	6	FALSE
Russia_Blagovechensk_IA.SG	Altai_N+Germany_EN_LBK+China_AmurRiver_N+China_YR_MN+Yakutia_LNBA+Russia_Srubnaya	0.0639331	Yakutia_LNBA	0.354429	0.0877404	4.03952	FALSE	6	FALSE
Russia_Blagovechensk_IA.SG	Altai_N+Germany_EN_LBK+China_AmurRiver_N+China_YR_MN+Yakutia_LNBA+Russia_Srubnaya	0.0639331	Russia_Srubnaya	-0.137835	0.14779	-0.93264	FALSE	6	FALSE
Russia_Blagovechensk_IA.SG	Altai_N+Tyumen_HG+Germany_EN_LBK+Mongolia_N_North+China_YR_MN+Russia_Srubnaya	0.0635818	Altai_N	-0.172012	0.166227	-1.0348	FALSE	6	FALSE
Russia_Blagovechensk_IA.SG	Altai_N+Tyumen_HG+Germany_EN_LBK+Mongolia_N_North+China_YR_MN+Russia_Srubnaya	0.0635818	Tyumen_HG	0.255671	0.195576	1.30728	FALSE	6	FALSE
Russia_Blagovechensk_IA.SG	Altai_N+Tyumen_HG+Germany_EN_LBK+Mongolia_N_North+China_YR_MN+Russia_Srubnaya	0.0635818	Germany_EN_LBK	0.199119	0.146133	1.36259	FALSE	6	FALSE
Russia_Blagovechensk_IA.SG	Altai_N+Tyumen_HG+Germany_EN_LBK+Mongolia_N_North+China_YR_MN+Russia_Srubnaya	0.0635818	Mongolia_N_North	0.55336	0.119268	4.63962	FALSE	6	FALSE
Russia_Blagovechensk_IA.SG	Altai_N+Tyumen_HG+Germany_EN_LBK+Mongolia_N_North+China_YR_MN+Russia_Srubnaya	0.0635818	China_YR_MN	0.565401	0.120255	4.70169	FALSE	6	FALSE
Russia_Blagovechensk_IA.SG	Altai_N+Tyumen_HG+Germany_EN_LBK+Mongolia_N_North+China_YR_MN+Russia_Srubnaya	0.0635818	Russia_Srubnaya	-0.40154	0.243397	-1.64973	FALSE	6	FALSE
Russia_Blagovechensk_IA.SG	Hungary_EN_HG_Koros+EHG+China_AmurRiver_N+China_YR_MN+Yakutia_LNBA+Russia_Srubnaya	0.0622813	Hungary_EN_HG_Koros	0.0123407	0.10452	0.11807	FALSE	6	FALSE
Russia_Blagovechensk_IA.SG	Hungary_EN_HG_Koros+EHG+China_AmurRiver_N+China_YR_MN+Yakutia_LNBA+Russia_Srubnaya	0.0622813	EHG	-0.0655392	0.0606596	-1.08044	FALSE	6	FALSE
Russia_Blagovechensk_IA.SG	Hungary_EN_HG_Koros+EHG+China_AmurRiver_N+China_YR_MN+Yakutia_LNBA+Russia_Srubnaya	0.0622813	China_AmurRiver_N	0.152658	0.11847	1.28858	FALSE	6	FALSE
Russia_Blagovechensk_IA.SG	Hungary_EN_HG_Koros+EHG+China_AmurRiver_N+China_YR_MN+Yakutia_LNBA+Russia_Srubnaya	0.0622813	China_YR_MN	0.591406	0.119201	4.9614	FALSE	6	FALSE
Russia_Blagovechensk_IA.SG	Hungary_EN_HG_Koros+EHG+China_AmurRiver_N+China_YR_MN+Yakutia_LNBA+Russia_Srubnaya	0.0622813	Yakutia_LNBA	0.342341	0.0899596	3.8055	FALSE	6	FALSE
Russia_Blagovechensk_IA.SG	Hungary_EN_HG_Koros+EHG+China_AmurRiver_N+China_YR_MN+Yakutia_LNBA+Russia_Srubnaya	0.0622813	Russia_Srubnaya	-0.0332061	0.116585	-0.284823	FALSE	6	FALSE
Russia_Blagovechensk_IA.SG	Tyumen_HG+Hungary_EN_HG_Koros+China_AmurRiver_N+China_YR_MN+Yakutia_LNBA+Russia_Srubnaya	0.0595575	Tyumen_HG	-0.04697	0.0418085	-1.12346	FALSE	6	FALSE
Russia_Blagovechensk_IA.SG	Tyumen_HG+Hungary_EN_HG_Koros+China_AmurRiver_N+China_YR_MN+Yakutia_LNBA+Russia_Srubnaya	0.0595575	Hungary_EN_HG_Koros	-0.00519209	0.105414	-0.0492544	FALSE	6	FALSE
Russia_Blagovechensk_IA.SG	Tyumen_HG+Hungary_EN_HG_Koros+China_AmurRiver_N+China_YR_MN+Yakutia_LNBA+Russia_Srubnaya	0.0595575	China_AmurRiver_N	0.160222	0.117447	1.36421	FALSE	6	FALSE
Russia_Blagovechensk_IA.SG	Tyumen_HG+Hungary_EN_HG_Koros+China_AmurRiver_N+China_YR_MN+Yakutia_LNBA+Russia_Srubnaya	0.0595575	China_YR_MN	0.58396	0.118504	4.92778	FALSE	6	FALSE
Russia_Blagovechensk_IA.SG	Tyumen_HG+Hungary_EN_HG_Koros+China_AmurRiver_N+China_YR_MN+Yakutia_LNBA+Russia_Srubnaya	0.0595575	Yakutia_LNBA	0.343853	0.0892454	3.85289	FALSE	6	FALSE
Russia_Blagovechensk_IA.SG	Tyumen_HG+Hungary_EN_HG_Koros+China_AmurRiver_N+China_YR_MN+Yakutia_LNBA+Russia_Srubnaya	0.0595575	Russia_Srubnaya	-0.0358727	0.115464	-0.310683	FALSE	6	FALSE
Russia_Blagovechensk_IA.SG	Tyumen_HG+Germany_EN_LBK+Hungary_EN_HG_Koros+China_YR_MN+Yakutia_LNBA+Russia_Srubnaya	0.0591524	Tyumen_HG	0.0348819	0.0958976	0.363741	FALSE	6	FALSE
Russia_Blagovechensk_IA.SG	Tyumen_HG+Germany_EN_LBK+Hungary_EN_HG_Koros+China_YR_MN+Yakutia_LNBA+Russia_Srubnaya	0.0591524	Germany_EN_LBK	0.144695	0.157472	0.918861	FALSE	6	FALSE
Russia_Blagovechensk_IA.SG	Tyumen_HG+Germany_EN_LBK+Hungary_EN_HG_Koros+China_YR_MN+Yakutia_LNBA+Russia_Srubnaya	0.0591524	Hungary_EN_HG_Koros	-0.0261718	0.125805	-0.208035	FALSE	6	FALSE
Russia_Blagovechensk_IA.SG	Tyumen_HG+Germany_EN_LBK+Hungary_EN_HG_Koros+China_YR_MN+Yakutia_LNBA+Russia_Srubnaya	0.0591524	China_YR_MN	0.732053	0.0831417	8.80488	FALSE	6	FALSE
Russia_Blagovechensk_IA.SG	Tyumen_HG+Germany_EN_LBK+Hungary_EN_HG_Koros+China_YR_MN+Yakutia_LNBA+Russia_Srubnaya	0.0591524	Yakutia_LNBA	0.36378	0.0878558	4.14065	FALSE	6	FALSE
Russia_Blagovechensk_IA.SG	Tyumen_HG+Germany_EN_LBK+Hungary_EN_HG_Koros+China_YR_MN+Yakutia_LNBA+Russia_Srubnaya	0.0591524	Russia_Srubnaya	-0.249237	0.215104	-1.15868	FALSE	6	FALSE
Russia_Blagovechensk_IA.SG	Germany_EN_LBK+Hungary_EN_HG_Koros+China_AmurRiver_N+Mongolia_N_North+China_YR_MN+Russia_Srubnaya	0.0590697	Germany_EN_LBK	0.0792985	0.0701168	1.13095	FALSE	6	FALSE
Russia_Blagovechensk_IA.SG	Germany_EN_LBK+Hungary_EN_HG_Koros+China_AmurRiver_N+Mongolia_N_North+China_YR_MN+Russia_Srubnaya	0.0590697	Hungary_EN_HG_Koros	-0.0398301	0.120757	-0.329837	FALSE	6	FALSE
Russia_Blagovechensk_IA.SG	Germany_EN_LBK+Hungary_EN_HG_Koros+China_AmurRiver_N+Mongolia_N_North+China_YR_MN+Russia_Srubnaya	0.0590697	China_AmurRiver_N	0.0484449	0.136644	0.354534	FALSE	6	FALSE
Russia_Blagovechensk_IA.SG	Germany_EN_LBK+Hungary_EN_HG_Koros+China_AmurRiver_N+Mongolia_N_North+China_YR_MN+Russia_Srubnaya	0.0590697	Mongolia_N_North	0.528766	0.141611	3.73394	FALSE	6	FALSE
Russia_Blagovechensk_IA.SG	Germany_EN_LBK+Hungary_EN_HG_Koros+China_AmurRiver_N+Mongolia_N_North+China_YR_MN+Russia_Srubnaya	0.0590697	China_YR_MN	0.493769	0.118902	4.15274	FALSE	6	FALSE
Russia_Blagovechensk_IA.SG	Germany_EN_LBK+Hungary_EN_HG_Koros+China_AmurRiver_N+Mongolia_N_North+China_YR_MN+Russia_Srubnaya	0.0590697	Russia_Srubnaya	-0.110448	0.111409	-0.991378	FALSE	6	FALSE
Russia_Blagovechensk_IA.SG	BMAC+Hungary_EN_HG_Koros+China_AmurRiver_N+Mongolia_N_North+China_YR_MN+Russia_Srubnaya	0.0583524	BMAC	-0.129647	0.0801328	-1.6179	FALSE	6	FALSE
Russia_Blagovechensk_IA.SG	BMAC+Hungary_EN_HG_Koros+China_AmurRiver_N+Mongolia_N_North+China_YR_MN+Russia_Srubnaya	0.0583524	Hungary_EN_HG_Koros	-0.153022	0.145412	-1.05233	FALSE	6	FALSE
Russia_Blagovechensk_IA.SG	BMAC+Hungary_EN_HG_Koros+China_AmurRiver_N+Mongolia_N_North+China_YR_MN+Russia_Srubnaya	0.0583524	China_AmurRiver_N	0.123192	0.143191	0.860335	FALSE	6	FALSE
Russia_Blagovechensk_IA.SG	BMAC+Hungary_EN_HG_Koros+China_AmurRiver_N+Mongolia_N_North+China_YR_MN+Russia_Srubnaya	0.0583524	Mongolia_N_North	0.381511	0.152113	2.50807	FALSE	6	FALSE
Russia_Blagovechensk_IA.SG	BMAC+Hungary_EN_HG_Koros+China_AmurRiver_N+Mongolia_N_North+China_YR_MN+Russia_Srubnaya	0.0583524	China_YR_MN	0.554687	0.112739	4.92012	FALSE	6	FALSE
Russia_Blagovechensk_IA.SG	BMAC+Hungary_EN_HG_Koros+China_AmurRiver_N+Mongolia_N_North+China_YR_MN+Russia_Srubnaya	0.0583524	Russia_Srubnaya	0.223279	0.206854	1.0794	FALSE	6	FALSE
Russia_Blagovechensk_IA.SG	Altai_N+Tyumen_HG+China_AmurRiver_N+China_YR_MN+Yakutia_LNBA+Russia_Srubnaya	0.0581279	Altai_N	-0.118761	0.150819	-0.787439	FALSE	6	FALSE
Russia_Blagovechensk_IA.SG	Altai_N+Tyumen_HG+China_AmurRiver_N+China_YR_MN+Yakutia_LNBA+Russia_Srubnaya	0.0581279	Tyumen_HG	0.0637708	0.142775	0.446653	FALSE	6	FALSE
Russia_Blagovechensk_IA.SG	Altai_N+Tyumen_HG+China_AmurRiver_N+China_YR_MN+Yakutia_LNBA+Russia_Srubnaya	0.0581279	China_AmurRiver_N	0.179968	0.113604	1.58417	FALSE	6	FALSE
Russia_Blagovechensk_IA.SG	Altai_N+Tyumen_HG+China_AmurRiver_N+China_YR_MN+Yakutia_LNBA+Russia_Srubnaya	0.0581279	China_YR_MN	0.580729	0.116906	4.96747	FALSE	6	FALSE
Russia_Blagovechensk_IA.SG	Altai_N+Tyumen_HG+China_AmurRiver_N+China_YR_MN+Yakutia_LNBA+Russia_Srubnaya	0.0581279	Yakutia_LNBA	0.367183	0.0893817	4.10803	FALSE	6	FALSE
Russia_Blagovechensk_IA.SG	Altai_N+Tyumen_HG+China_AmurRiver_N+China_YR_MN+Yakutia_LNBA+Russia_Srubnaya	0.0581279	Russia_Srubnaya	-0.07289	0.0513367	-1.41984	FALSE	6	FALSE
Russia_Blagovechensk_IA.SG	Altai_N+Germany_EN_LBK+Hungary_EN_HG_Koros+Mongolia_N_North+China_YR_MN+Russia_Srubnaya	0.0566555	Altai_N	0.0390937	0.0743249	0.525984	FALSE	6	FALSE
Russia_Blagovechensk_IA.SG	Altai_N+Germany_EN_LBK+Hungary_EN_HG_Koros+Mongolia_N_North+China_YR_MN+Russia_Srubnaya	0.0566555	Germany_EN_LBK	0.127446	0.128047	0.995312	FALSE	6	FALSE
Russia_Blagovechensk_IA.SG	Altai_N+Germany_EN_LBK+Hungary_EN_HG_Koros+Mongolia_N_North+China_YR_MN+Russia_Srubnaya	0.0566555	Hungary_EN_HG_Koros	-0.0467484	0.122342	-0.382112	FALSE	6	FALSE
Russia_Blagovechensk_IA.SG	Altai_N+Germany_EN_LBK+Hungary_EN_HG_Koros+Mongolia_N_North+China_YR_MN+Russia_Srubnaya	0.0566555	Mongolia_N_North	0.529228	0.120277	4.40008	FALSE	6	FALSE
Russia_Blagovechensk_IA.SG	Altai_N+Germany_EN_LBK+Hungary_EN_HG_Koros+Mongolia_N_North+China_YR_MN+Russia_Srubnaya	0.0566555	China_YR_MN	0.526043	0.114287	4.60283	FALSE	6	FALSE
Russia_Blagovechensk_IA.SG	Altai_N+Germany_EN_LBK+Hungary_EN_HG_Koros+Mongolia_N_North+China_YR_MN+Russia_Srubnaya	0.0566555	Russia_Srubnaya	-0.175062	0.157723	-1.10993	FALSE	6	FALSE
Russia_Blagovechensk_IA.SG	Tyumen_HG+Germany_EN_LBK+China_AmurRiver_N+Mongolia_N_North+China_YR_MN+Russia_Srubnaya	0.055771	Tyumen_HG	0.0691562	0.0804164	0.859976	FALSE	6	FALSE
Russia_Blagovechensk_IA.SG	Tyumen_HG+Germany_EN_LBK+China_AmurRiver_N+Mongolia_N_North+China_YR_MN+Russia_Srubnaya	0.055771	Germany_EN_LBK	0.158929	0.131892	1.20499	FALSE	6	FALSE
Russia_Blagovechensk_IA.SG	Tyumen_HG+Germany_EN_LBK+China_AmurRiver_N+Mongolia_N_North+China_YR_MN+Russia_Srubnaya	0.055771	China_AmurRiver_N	0.0420932	0.126093	0.333826	FALSE	6	FALSE
Russia_Blagovechensk_IA.SG	Tyumen_HG+Germany_EN_LBK+China_AmurRiver_N+Mongolia_N_North+China_YR_MN+Russia_Srubnaya	0.055771	Mongolia_N_North	0.499551	0.139967	3.56907	FALSE	6	FALSE
Russia_Blagovechensk_IA.SG	Tyumen_HG+Germany_EN_LBK+China_AmurRiver_N+Mongolia_N_North+China_YR_MN+Russia_Srubnaya	0.055771	China_YR_MN	0.518433	0.119646	4.33306	FALSE	6	FALSE
Russia_Blagovechensk_IA.SG	Tyumen_HG+Germany_EN_LBK+China_AmurRiver_N+Mongolia_N_North+China_YR_MN+Russia_Srubnaya	0.055771	Russia_Srubnaya	-0.288162	0.20524	-1.40403	FALSE	6	FALSE
Russia_Blagovechensk_IA.SG	Hungary_EN_HG_Koros+China_AmurRiver_N+Mongolia_N_North+China_YR_MN+Yakutia_LNBA+Russia_Srubnaya	0.0544111	Hungary_EN_HG_Koros	0.0213198	0.10339	0.206208	FALSE	6	FALSE
Russia_Blagovechensk_IA.SG	Hungary_EN_HG_Koros+China_AmurRiver_N+Mongolia_N_North+China_YR_MN+Yakutia_LNBA+Russia_Srubnaya	0.0544111	China_AmurRiver_N	0.0959537	0.135019	0.710669	FALSE	6	FALSE
Russia_Blagovechensk_IA.SG	Hungary_EN_HG_Koros+China_AmurRiver_N+Mongolia_N_North+China_YR_MN+Yakutia_LNBA+Russia_Srubnaya	0.0544111	Mongolia_N_North	0.2042	0.243918	0.837167	FALSE	6	FALSE
Russia_Blagovechensk_IA.SG	Hungary_EN_HG_Koros+China_AmurRiver_N+Mongolia_N_North+China_YR_MN+Yakutia_LNBA+Russia_Srubnaya	0.0544111	China_YR_MN	0.574178	0.129344	4.43914	FALSE	6	FALSE
Russia_Blagovechensk_IA.SG	Hungary_EN_HG_Koros+China_AmurRiver_N+Mongolia_N_North+China_YR_MN+Yakutia_LNBA+Russia_Srubnaya	0.0544111	Yakutia_LNBA	0.198338	0.134344	1.47634	FALSE	6	FALSE
Russia_Blagovechensk_IA.SG	Hungary_EN_HG_Koros+China_AmurRiver_N+Mongolia_N_North+China_YR_MN+Yakutia_LNBA+Russia_Srubnaya	0.0544111	Russia_Srubnaya	-0.0939894	0.105065	-0.894584	FALSE	6	FALSE
Russia_Blagovechensk_IA.SG	Tyumen_HG+Germany_EN_LBK+Hungary_EN_HG_Koros+EHG+Mongolia_N_North+Russia_Srubnaya	0.053179	Tyumen_HG	3.37912	2.59095	1.3042	FALSE	6	FALSE
Russia_Blagovechensk_IA.SG	Tyumen_HG+Germany_EN_LBK+Hungary_EN_HG_Koros+EHG+Mongolia_N_North+Russia_Srubnaya	0.053179	Germany_EN_LBK	1.23999	0.961946	1.28905	FALSE	6	FALSE
Russia_Blagovechensk_IA.SG	Tyumen_HG+Germany_EN_LBK+Hungary_EN_HG_Koros+EHG+Mongolia_N_North+Russia_Srubnaya	0.053179	Hungary_EN_HG_Koros	0.801606	0.719651	1.11388	FALSE	6	FALSE
Russia_Blagovechensk_IA.SG	Tyumen_HG+Germany_EN_LBK+Hungary_EN_HG_Koros+EHG+Mongolia_N_North+Russia_Srubnaya	0.053179	EHG	-4.14072	3.13254	-1.32184	FALSE	6	FALSE
Russia_Blagovechensk_IA.SG	Tyumen_HG+Germany_EN_LBK+Hungary_EN_HG_Koros+EHG+Mongolia_N_North+Russia_Srubnaya	0.053179	Mongolia_N_North	0.886587	0.137394	6.45289	FALSE	6	FALSE
Russia_Blagovechensk_IA.SG	Tyumen_HG+Germany_EN_LBK+Hungary_EN_HG_Koros+EHG+Mongolia_N_North+Russia_Srubnaya	0.053179	Russia_Srubnaya	-1.16658	1.05221	-1.10869	FALSE	6	FALSE
Russia_Blagovechensk_IA.SG	Altai_N+BMAC+Mongolia_N_North+China_YR_MN+Yakutia_LNBA+Russia_Srubnaya	0.0530473	Altai_N	-0.053114	0.0426919	-1.24412	FALSE	6	FALSE
Russia_Blagovechensk_IA.SG	Altai_N+BMAC+Mongolia_N_North+China_YR_MN+Yakutia_LNBA+Russia_Srubnaya	0.0530473	BMAC	-0.0581143	0.059887	-0.9704	FALSE	6	FALSE
Russia_Blagovechensk_IA.SG	Altai_N+BMAC+Mongolia_N_North+China_YR_MN+Yakutia_LNBA+Russia_Srubnaya	0.0530473	Mongolia_N_North	0.309442	0.191031	1.61985	FALSE	6	FALSE
Russia_Blagovechensk_IA.SG	Altai_N+BMAC+Mongolia_N_North+China_YR_MN+Yakutia_LNBA+Russia_Srubnaya	0.0530473	China_YR_MN	0.565218	0.112181	5.03846	FALSE	6	FALSE
Russia_Blagovechensk_IA.SG	Altai_N+BMAC+Mongolia_N_North+China_YR_MN+Yakutia_LNBA+Russia_Srubnaya	0.0530473	Yakutia_LNBA	0.224909	0.140457	1.60127	FALSE	6	FALSE
Russia_Blagovechensk_IA.SG	Altai_N+BMAC+Mongolia_N_North+China_YR_MN+Yakutia_LNBA+Russia_Srubnaya	0.0530473	Russia_Srubnaya	0.0116591	0.0666826	0.174845	FALSE	6	FALSE
Russia_Blagovechensk_IA.SG	Altai_N+Tyumen_HG+EHG+China_YR_MN+Yakutia_LNBA+Russia_Srubnaya	0.050891	Altai_N	-0.0811797	0.202545	-0.400799	FALSE	6	FALSE
Russia_Blagovechensk_IA.SG	Altai_N+Tyumen_HG+EHG+China_YR_MN+Yakutia_LNBA+Russia_Srubnaya	0.050891	Tyumen_HG	-0.0429305	0.523257	-0.0820448	FALSE	6	FALSE
Russia_Blagovechensk_IA.SG	Altai_N+Tyumen_HG+EHG+China_YR_MN+Yakutia_LNBA+Russia_Srubnaya	0.050891	EHG	0.112387	0.598143	0.187894	FALSE	6	FALSE
Russia_Blagovechensk_IA.SG	Altai_N+Tyumen_HG+EHG+China_YR_MN+Yakutia_LNBA+Russia_Srubnaya	0.050891	China_YR_MN	0.72746	0.0876061	8.30375	FALSE	6	FALSE
Russia_Blagovechensk_IA.SG	Altai_N+Tyumen_HG+EHG+China_YR_MN+Yakutia_LNBA+Russia_Srubnaya	0.050891	Yakutia_LNBA	0.404882	0.0891067	4.54379	FALSE	6	FALSE
Russia_Blagovechensk_IA.SG	Altai_N+Tyumen_HG+EHG+China_YR_MN+Yakutia_LNBA+Russia_Srubnaya	0.050891	Russia_Srubnaya	-0.120619	0.198852	-0.606575	FALSE	6	FALSE
Russia_Blagovechensk_IA.SG	Germany_EN_LBK+EHG+China_AmurRiver_N+Mongolia_N_North+China_YR_MN+Russia_Srubnaya	0.0507768	Germany_EN_LBK	0.102013	0.100748	1.01256	FALSE	6	FALSE
Russia_Blagovechensk_IA.SG	Germany_EN_LBK+EHG+China_AmurRiver_N+Mongolia_N_North+China_YR_MN+Russia_Srubnaya	0.0507768	EHG	0.0476707	0.0927096	0.514194	FALSE	6	FALSE
Russia_Blagovechensk_IA.SG	Germany_EN_LBK+EHG+China_AmurRiver_N+Mongolia_N_North+China_YR_MN+Russia_Srubnaya	0.0507768	China_AmurRiver_N	0.0420818	0.128749	0.326851	FALSE	6	FALSE
Russia_Blagovechensk_IA.SG	Germany_EN_LBK+EHG+China_AmurRiver_N+Mongolia_N_North+China_YR_MN+Russia_Srubnaya	0.0507768	Mongolia_N_North	0.511535	0.142355	3.59337	FALSE	6	FALSE
Russia_Blagovechensk_IA.SG	Germany_EN_LBK+EHG+China_AmurRiver_N+Mongolia_N_North+China_YR_MN+Russia_Srubnaya	0.0507768	China_YR_MN	0.510607	0.121721	4.1949	FALSE	6	FALSE
Russia_Blagovechensk_IA.SG	Germany_EN_LBK+EHG+China_AmurRiver_N+Mongolia_N_North+China_YR_MN+Russia_Srubnaya	0.0507768	Russia_Srubnaya	-0.213908	0.185074	-1.1558	FALSE	6	FALSE
Russia_Blagovechensk_IA.SG	Altai_N+Germany_EN_LBK+Hungary_EN_HG_Koros+China_YR_MN+Yakutia_LNBA+Russia_Srubnaya	0.0507392	Altai_N	-0.00642292	0.080547	-0.0797413	FALSE	6	FALSE
Russia_Blagovechensk_IA.SG	Altai_N+Germany_EN_LBK+Hungary_EN_HG_Koros+China_YR_MN+Yakutia_LNBA+Russia_Srubnaya	0.0507392	Germany_EN_LBK	0.085131	0.128368	0.66318	FALSE	6	FALSE
Russia_Blagovechensk_IA.SG	Altai_N+Germany_EN_LBK+Hungary_EN_HG_Koros+China_YR_MN+Yakutia_LNBA+Russia_Srubnaya	0.0507392	Hungary_EN_HG_Koros	-0.00626882	0.122961	-0.0509821	FALSE	6	FALSE
Russia_Blagovechensk_IA.SG	Altai_N+Germany_EN_LBK+Hungary_EN_HG_Koros+China_YR_MN+Yakutia_LNBA+Russia_Srubnaya	0.0507392	China_YR_MN	0.71622	0.0746493	9.59446	FALSE	6	FALSE
Russia_Blagovechensk_IA.SG	Altai_N+Germany_EN_LBK+Hungary_EN_HG_Koros+China_YR_MN+Yakutia_LNBA+Russia_Srubnaya	0.0507392	Yakutia_LNBA	0.385429	0.0889192	4.33459	FALSE	6	FALSE
Russia_Blagovechensk_IA.SG	Altai_N+Germany_EN_LBK+Hungary_EN_HG_Koros+China_YR_MN+Yakutia_LNBA+Russia_Srubnaya	0.0507392	Russia_Srubnaya	-0.174088	0.159325	-1.09266	FALSE	6	FALSE
Russia_Blagovechensk_IA.SG	Altai_N+Germany_EN_LBK+EHG+China_YR_MN+Yakutia_LNBA+Russia_Srubnaya	0.0506988	Altai_N	-0.0423866	0.134369	-0.315449	FALSE	6	FALSE
Russia_Blagovechensk_IA.SG	Altai_N+Germany_EN_LBK+EHG+China_YR_MN+Yakutia_LNBA+Russia_Srubnaya	0.0506988	Germany_EN_LBK	0.0839977	0.113167	0.742248	FALSE	6	FALSE
Russia_Blagovechensk_IA.SG	Altai_N+Germany_EN_LBK+EHG+China_YR_MN+Yakutia_LNBA+Russia_Srubnaya	0.0506988	EHG	0.0608175	0.176852	0.343889	FALSE	6	FALSE
Russia_Blagovechensk_IA.SG	Altai_N+Germany_EN_LBK+EHG+China_YR_MN+Yakutia_LNBA+Russia_Srubnaya	0.0506988	China_YR_MN	0.721596	0.082524	8.74407	FALSE	6	FALSE
Russia_Blagovechensk_IA.SG	Altai_N+Germany_EN_LBK+EHG+China_YR_MN+Yakutia_LNBA+Russia_Srubnaya	0.0506988	Yakutia_LNBA	0.390737	0.0879568	4.44237	FALSE	6	FALSE
Russia_Blagovechensk_IA.SG	Altai_N+Germany_EN_LBK+EHG+China_YR_MN+Yakutia_LNBA+Russia_Srubnaya	0.0506988	Russia_Srubnaya	-0.214761	0.192275	-1.11695	FALSE	6	FALSE
Russia_Blagovechensk_IA.SG	Altai_N+Tyumen_HG+Germany_EN_LBK+China_YR_MN+Yakutia_LNBA+Russia_Srubnaya	0.0502333	Altai_N	-0.13286	0.165651	-0.802045	FALSE	6	FALSE
Russia_Blagovechensk_IA.SG	Altai_N+Tyumen_HG+Germany_EN_LBK+China_YR_MN+Yakutia_LNBA+Russia_Srubnaya	0.0502333	Tyumen_HG	0.163712	0.195481	0.837483	FALSE	6	FALSE
Russia_Blagovechensk_IA.SG	Altai_N+Tyumen_HG+Germany_EN_LBK+China_YR_MN+Yakutia_LNBA+Russia_Srubnaya	0.0502333	Germany_EN_LBK	0.146155	0.143912	1.01558	FALSE	6	FALSE
Russia_Blagovechensk_IA.SG	Altai_N+Tyumen_HG+Germany_EN_LBK+China_YR_MN+Yakutia_LNBA+Russia_Srubnaya	0.0502333	China_YR_MN	0.750108	0.0900526	8.32967	FALSE	6	FALSE
Russia_Blagovechensk_IA.SG	Altai_N+Tyumen_HG+Germany_EN_LBK+China_YR_MN+Yakutia_LNBA+Russia_Srubnaya	0.0502333	Yakutia_LNBA	0.39011	0.0884228	4.41187	FALSE	6	FALSE
Russia_Blagovechensk_IA.SG	Altai_N+Tyumen_HG+Germany_EN_LBK+China_YR_MN+Yakutia_LNBA+Russia_Srubnaya	0.0502333	Russia_Srubnaya	-0.317225	0.241771	-1.31209	FALSE	6	FALSE
Russia_Blagovechensk_IA.SG	BMAC+Germany_EN_LBK+Mongolia_N_North+China_YR_MN+Yakutia_LNBA+Russia_Srubnaya	0.0496537	BMAC	-0.0250152	0.0636111	-0.393252	FALSE	6	FALSE
Russia_Blagovechensk_IA.SG	BMAC+Germany_EN_LBK+Mongolia_N_North+China_YR_MN+Yakutia_LNBA+Russia_Srubnaya	0.0496537	Germany_EN_LBK	0.0732103	0.0658633	1.11155	FALSE	6	FALSE
Russia_Blagovechensk_IA.SG	BMAC+Germany_EN_LBK+Mongolia_N_North+China_YR_MN+Yakutia_LNBA+Russia_Srubnaya	0.0496537	Mongolia_N_North	0.28557	0.195822	1.45832	FALSE	6	FALSE
Russia_Blagovechensk_IA.SG	BMAC+Germany_EN_LBK+Mongolia_N_North+China_YR_MN+Yakutia_LNBA+Russia_Srubnaya	0.0496537	China_YR_MN	0.574532	0.114732	5.00761	FALSE	6	FALSE
Russia_Blagovechensk_IA.SG	BMAC+Germany_EN_LBK+Mongolia_N_North+China_YR_MN+Yakutia_LNBA+Russia_Srubnaya	0.0496537	Yakutia_LNBA	0.211689	0.141612	1.49486	FALSE	6	FALSE
Russia_Blagovechensk_IA.SG	BMAC+Germany_EN_LBK+Mongolia_N_North+China_YR_MN+Yakutia_LNBA+Russia_Srubnaya	0.0496537	Russia_Srubnaya	-0.119987	0.117658	-1.01979	FALSE	6	FALSE
Russia_Blagovechensk_IA.SG	Altai_N+Hungary_EN_HG_Koros+EHG+China_YR_MN+Yakutia_LNBA+Russia_Srubnaya	0.047841	Altai_N	-0.0858788	0.139976	-0.613524	FALSE	6	FALSE
Russia_Blagovechensk_IA.SG	Altai_N+Hungary_EN_HG_Koros+EHG+China_YR_MN+Yakutia_LNBA+Russia_Srubnaya	0.047841	Hungary_EN_HG_Koros	0.0141633	0.119508	0.118513	FALSE	6	FALSE
Russia_Blagovechensk_IA.SG	Altai_N+Hungary_EN_HG_Koros+EHG+China_YR_MN+Yakutia_LNBA+Russia_Srubnaya	0.047841	EHG	0.0530345	0.198853	0.266701	FALSE	6	FALSE
Russia_Blagovechensk_IA.SG	Altai_N+Hungary_EN_HG_Koros+EHG+China_YR_MN+Yakutia_LNBA+Russia_Srubnaya	0.047841	China_YR_MN	0.731093	0.0893153	8.18553	FALSE	6	FALSE
Russia_Blagovechensk_IA.SG	Altai_N+Hungary_EN_HG_Koros+EHG+China_YR_MN+Yakutia_LNBA+Russia_Srubnaya	0.047841	Yakutia_LNBA	0.401544	0.0877048	4.57836	FALSE	6	FALSE
Russia_Blagovechensk_IA.SG	Altai_N+Hungary_EN_HG_Koros+EHG+China_YR_MN+Yakutia_LNBA+Russia_Srubnaya	0.047841	Russia_Srubnaya	-0.113955	0.129056	-0.88299	FALSE	6	FALSE
Russia_Blagovechensk_IA.SG	BMAC+EHG+China_AmurRiver_N+China_YR_MN+Yakutia_LNBA+Russia_Srubnaya	0.0478214	BMAC	-0.0625375	0.0609623	-1.02584	FALSE	6	FALSE
Russia_Blagovechensk_IA.SG	BMAC+EHG+China_AmurRiver_N+China_YR_MN+Yakutia_LNBA+Russia_Srubnaya	0.0478214	EHG	-0.0802539	0.061257	-1.31012	FALSE	6	FALSE
Russia_Blagovechensk_IA.SG	BMAC+EHG+China_AmurRiver_N+China_YR_MN+Yakutia_LNBA+Russia_Srubnaya	0.0478214	China_AmurRiver_N	0.174794	0.106685	1.63842	FALSE	6	FALSE
Russia_Blagovechensk_IA.SG	BMAC+EHG+China_AmurRiver_N+China_YR_MN+Yakutia_LNBA+Russia_Srubnaya	0.0478214	China_YR_MN	0.572333	0.109428	5.23022	FALSE	6	FALSE
Russia_Blagovechensk_IA.SG	BMAC+EHG+China_AmurRiver_N+China_YR_MN+Yakutia_LNBA+Russia_Srubnaya	0.0478214	Yakutia_LNBA	0.332334	0.0836547	3.97269	FALSE	6	FALSE
Russia_Blagovechensk_IA.SG	BMAC+EHG+China_AmurRiver_N+China_YR_MN+Yakutia_LNBA+Russia_Srubnaya	0.0478214	Russia_Srubnaya	0.0633294	0.0913735	0.693083	FALSE	6	FALSE
Russia_Blagovechensk_IA.SG	Tyumen_HG+BMAC+Mongolia_N_North+China_YR_MN+Yakutia_LNBA+Russia_Srubnaya	0.046643	Tyumen_HG	-0.0414467	0.0409818	-1.01134	FALSE	6	FALSE
Russia_Blagovechensk_IA.SG	Tyumen_HG+BMAC+Mongolia_N_North+China_YR_MN+Yakutia_LNBA+Russia_Srubnaya	0.046643	BMAC	-0.0552231	0.0595695	-0.927037	FALSE	6	FALSE
Russia_Blagovechensk_IA.SG	Tyumen_HG+BMAC+Mongolia_N_North+China_YR_MN+Yakutia_LNBA+Russia_Srubnaya	0.046643	Mongolia_N_North	0.294468	0.189587	1.55321	FALSE	6	FALSE
Russia_Blagovechensk_IA.SG	Tyumen_HG+BMAC+Mongolia_N_North+China_YR_MN+Yakutia_LNBA+Russia_Srubnaya	0.046643	China_YR_MN	0.572534	0.11215	5.10509	FALSE	6	FALSE
Russia_Blagovechensk_IA.SG	Tyumen_HG+BMAC+Mongolia_N_North+China_YR_MN+Yakutia_LNBA+Russia_Srubnaya	0.046643	Yakutia_LNBA	0.21123	0.140505	1.50336	FALSE	6	FALSE
Russia_Blagovechensk_IA.SG	Tyumen_HG+BMAC+Mongolia_N_North+China_YR_MN+Yakutia_LNBA+Russia_Srubnaya	0.046643	Russia_Srubnaya	0.0184383	0.0709824	0.259759	FALSE	6	FALSE
Russia_Blagovechensk_IA.SG	BMAC+Hungary_EN_HG_Koros+Mongolia_N_North+China_YR_MN+Yakutia_LNBA+Russia_Srubnaya	0.0454324	BMAC	-0.0810657	0.0913778	-0.887149	FALSE	6	FALSE
Russia_Blagovechensk_IA.SG	BMAC+Hungary_EN_HG_Koros+Mongolia_N_North+China_YR_MN+Yakutia_LNBA+Russia_Srubnaya	0.0454324	Hungary_EN_HG_Koros	-0.0684308	0.148641	-0.460377	FALSE	6	FALSE
Russia_Blagovechensk_IA.SG	BMAC+Hungary_EN_HG_Koros+Mongolia_N_North+China_YR_MN+Yakutia_LNBA+Russia_Srubnaya	0.0454324	Mongolia_N_North	0.361052	0.198542	1.81852	FALSE	6	FALSE
Russia_Blagovechensk_IA.SG	BMAC+Hungary_EN_HG_Koros+Mongolia_N_North+China_YR_MN+Yakutia_LNBA+Russia_Srubnaya	0.0454324	China_YR_MN	0.597119	0.114403	5.21942	FALSE	6	FALSE
Russia_Blagovechensk_IA.SG	BMAC+Hungary_EN_HG_Koros+Mongolia_N_North+China_YR_MN+Yakutia_LNBA+Russia_Srubnaya	0.0454324	Yakutia_LNBA	0.109472	0.147035	0.744535	FALSE	6	FALSE
Russia_Blagovechensk_IA.SG	BMAC+Hungary_EN_HG_Koros+Mongolia_N_North+China_YR_MN+Yakutia_LNBA+Russia_Srubnaya	0.0454324	Russia_Srubnaya	0.0818522	0.223638	0.366003	FALSE	6	FALSE
Russia_Blagovechensk_IA.SG	Altai_N+Germany_EN_LBK+EHG+Mongolia_N_North+China_YR_MN+Russia_Srubnaya	0.0449077	Altai_N	-0.00674875	0.122478	-0.0551018	FALSE	6	FALSE
Russia_Blagovechensk_IA.SG	Altai_N+Germany_EN_LBK+EHG+Mongolia_N_North+China_YR_MN+Russia_Srubnaya	0.0449077	Germany_EN_LBK	0.102916	0.113168	0.909411	FALSE	6	FALSE
Russia_Blagovechensk_IA.SG	Altai_N+Germany_EN_LBK+EHG+Mongolia_N_North+China_YR_MN+Russia_Srubnaya	0.0449077	EHG	0.0635716	0.162995	0.390022	FALSE	6	FALSE
Russia_Blagovechensk_IA.SG	Altai_N+Germany_EN_LBK+EHG+Mongolia_N_North+China_YR_MN+Russia_Srubnaya	0.0449077	Mongolia_N_North	0.534291	0.118985	4.49042	FALSE	6	FALSE
Russia_Blagovechensk_IA.SG	Altai_N+Germany_EN_LBK+EHG+Mongolia_N_North+China_YR_MN+Russia_Srubnaya	0.0449077	China_YR_MN	0.532564	0.118104	4.50929	FALSE	6	FALSE
Russia_Blagovechensk_IA.SG	Altai_N+Germany_EN_LBK+EHG+Mongolia_N_North+China_YR_MN+Russia_Srubnaya	0.0449077	Russia_Srubnaya	-0.226594	0.189665	-1.19471	FALSE	6	FALSE
Russia_Blagovechensk_IA.SG	BMAC+EHG+China_AmurRiver_N+Mongolia_N_North+China_YR_MN+Russia_Srubnaya	0.0441686	BMAC	-0.0915444	0.060708	-1.50795	FALSE	6	FALSE
Russia_Blagovechensk_IA.SG	BMAC+EHG+China_AmurRiver_N+Mongolia_N_North+China_YR_MN+Russia_Srubnaya	0.0441686	EHG	-0.0554821	0.0598138	-0.927579	FALSE	6	FALSE
Russia_Blagovechensk_IA.SG	BMAC+EHG+China_AmurRiver_N+Mongolia_N_North+China_YR_MN+Russia_Srubnaya	0.0441686	China_AmurRiver_N	0.0571985	0.123268	0.464017	FALSE	6	FALSE
Russia_Blagovechensk_IA.SG	BMAC+EHG+China_AmurRiver_N+Mongolia_N_North+China_YR_MN+Russia_Srubnaya	0.0441686	Mongolia_N_North	0.504743	0.136448	3.69916	FALSE	6	FALSE
Russia_Blagovechensk_IA.SG	BMAC+EHG+China_AmurRiver_N+Mongolia_N_North+China_YR_MN+Russia_Srubnaya	0.0441686	China_YR_MN	0.500501	0.113612	4.40537	FALSE	6	FALSE
Russia_Blagovechensk_IA.SG	BMAC+EHG+China_AmurRiver_N+Mongolia_N_North+China_YR_MN+Russia_Srubnaya	0.0441686	Russia_Srubnaya	0.0845844	0.0932274	0.907291	FALSE	6	FALSE
Russia_Blagovechensk_IA.SG	Tyumen_HG+BMAC+Germany_EN_LBK+Hungary_EN_HG_Koros+China_AmurRiver_N+Russia_Srubnaya	0.044077	Tyumen_HG	-1.79538	0.992046	-1.80977	FALSE	6	FALSE
Russia_Blagovechensk_IA.SG	Tyumen_HG+BMAC+Germany_EN_LBK+Hungary_EN_HG_Koros+China_AmurRiver_N+Russia_Srubnaya	0.044077	BMAC	-1.90394	0.948128	-2.00811	FALSE	6	FALSE
Russia_Blagovechensk_IA.SG	Tyumen_HG+BMAC+Germany_EN_LBK+Hungary_EN_HG_Koros+China_AmurRiver_N+Russia_Srubnaya	0.044077	Germany_EN_LBK	-2.46172	1.41039	-1.74542	FALSE	6	FALSE
Russia_Blagovechensk_IA.SG	Tyumen_HG+BMAC+Germany_EN_LBK+Hungary_EN_HG_Koros+China_AmurRiver_N+Russia_Srubnaya	0.044077	Hungary_EN_HG_Koros	-1.85529	0.883877	-2.09903	FALSE	6	FALSE
Russia_Blagovechensk_IA.SG	Tyumen_HG+BMAC+Germany_EN_LBK+Hungary_EN_HG_Koros+China_AmurRiver_N+Russia_Srubnaya	0.044077	China_AmurRiver_N	1.18281	0.124632	9.49042	FALSE	6	FALSE
Russia_Blagovechensk_IA.SG	Tyumen_HG+BMAC+Germany_EN_LBK+Hungary_EN_HG_Koros+China_AmurRiver_N+Russia_Srubnaya	0.044077	Russia_Srubnaya	7.83352	3.9827	1.96689	FALSE	6	FALSE
Russia_Blagovechensk_IA.SG	Altai_N+Germany_EN_LBK+China_AmurRiver_N+Mongolia_N_North+China_YR_MN+Russia_Srubnaya	0.0428503	Altai_N	0.0295442	0.0696381	0.424253	FALSE	6	FALSE
Russia_Blagovechensk_IA.SG	Altai_N+Germany_EN_LBK+China_AmurRiver_N+Mongolia_N_North+China_YR_MN+Russia_Srubnaya	0.0428503	Germany_EN_LBK	0.100112	0.109673	0.912819	FALSE	6	FALSE
Russia_Blagovechensk_IA.SG	Altai_N+Germany_EN_LBK+China_AmurRiver_N+Mongolia_N_North+China_YR_MN+Russia_Srubnaya	0.0428503	China_AmurRiver_N	0.0496009	0.12651	0.392072	FALSE	6	FALSE
Russia_Blagovechensk_IA.SG	Altai_N+Germany_EN_LBK+China_AmurRiver_N+Mongolia_N_North+China_YR_MN+Russia_Srubnaya	0.0428503	Mongolia_N_North	0.514468	0.143881	3.57565	FALSE	6	FALSE
Russia_Blagovechensk_IA.SG	Altai_N+Germany_EN_LBK+China_AmurRiver_N+Mongolia_N_North+China_YR_MN+Russia_Srubnaya	0.0428503	China_YR_MN	0.48893	0.11583	4.22111	FALSE	6	FALSE
Russia_Blagovechensk_IA.SG	Altai_N+Germany_EN_LBK+China_AmurRiver_N+Mongolia_N_North+China_YR_MN+Russia_Srubnaya	0.0428503	Russia_Srubnaya	-0.182655	0.150826	-1.21104	FALSE	6	FALSE
Russia_Blagovechensk_IA.SG	BMAC+China_AmurRiver_N+Mongolia_N_North+China_YR_MN+Yakutia_LNBA+Russia_Srubnaya	0.0404516	BMAC	-0.0494119	0.0582811	-0.847819	FALSE	6	FALSE
Russia_Blagovechensk_IA.SG	BMAC+China_AmurRiver_N+Mongolia_N_North+China_YR_MN+Yakutia_LNBA+Russia_Srubnaya	0.0404516	China_AmurRiver_N	0.120805	0.123677	0.97678	FALSE	6	FALSE
Russia_Blagovechensk_IA.SG	BMAC+China_AmurRiver_N+Mongolia_N_North+China_YR_MN+Yakutia_LNBA+Russia_Srubnaya	0.0404516	Mongolia_N_North	0.219221	0.227623	0.963092	FALSE	6	FALSE
Russia_Blagovechensk_IA.SG	BMAC+China_AmurRiver_N+Mongolia_N_North+China_YR_MN+Yakutia_LNBA+Russia_Srubnaya	0.0404516	China_YR_MN	0.547251	0.118175	4.63084	FALSE	6	FALSE
Russia_Blagovechensk_IA.SG	BMAC+China_AmurRiver_N+Mongolia_N_North+China_YR_MN+Yakutia_LNBA+Russia_Srubnaya	0.0404516	Yakutia_LNBA	0.176173	0.129752	1.35776	FALSE	6	FALSE
Russia_Blagovechensk_IA.SG	BMAC+China_AmurRiver_N+Mongolia_N_North+China_YR_MN+Yakutia_LNBA+Russia_Srubnaya	0.0404516	Russia_Srubnaya	-0.0140388	0.0616409	-0.227752	FALSE	6	FALSE
Russia_Blagovechensk_IA.SG	Altai_N+Tyumen_HG+BMAC+EHG+Mongolia_N_North+Russia_Srubnaya	0.039749	Altai_N	-0.674251	0.679821	-0.991806	FALSE	6	FALSE
Russia_Blagovechensk_IA.SG	Altai_N+Tyumen_HG+BMAC+EHG+Mongolia_N_North+Russia_Srubnaya	0.039749	Tyumen_HG	2.76669	2.12268	1.30339	FALSE	6	FALSE
Russia_Blagovechensk_IA.SG	Altai_N+Tyumen_HG+BMAC+EHG+Mongolia_N_North+Russia_Srubnaya	0.039749	BMAC	-0.786906	0.562711	-1.39842	FALSE	6	FALSE
Russia_Blagovechensk_IA.SG	Altai_N+Tyumen_HG+BMAC+EHG+Mongolia_N_North+Russia_Srubnaya	0.039749	EHG	-3.5819	2.58578	-1.38523	FALSE	6	FALSE
Russia_Blagovechensk_IA.SG	Altai_N+Tyumen_HG+BMAC+EHG+Mongolia_N_North+Russia_Srubnaya	0.039749	Mongolia_N_North	1.21141	0.207455	5.83938	FALSE	6	FALSE
Russia_Blagovechensk_IA.SG	Altai_N+Tyumen_HG+BMAC+EHG+Mongolia_N_North+Russia_Srubnaya	0.039749	Russia_Srubnaya	2.06496	1.44166	1.43235	FALSE	6	FALSE
Russia_Blagovechensk_IA.SG	Tyumen_HG+Germany_EN_LBK+Hungary_EN_HG_Koros+EHG+China_YR_MN+Russia_Srubnaya	0.0395182	Tyumen_HG	7.23434	22.5442	0.320895	FALSE	6	FALSE
Russia_Blagovechensk_IA.SG	Tyumen_HG+Germany_EN_LBK+Hungary_EN_HG_Koros+EHG+China_YR_MN+Russia_Srubnaya	0.0395182	Germany_EN_LBK	2.62294	7.45647	0.351766	FALSE	6	FALSE
Russia_Blagovechensk_IA.SG	Tyumen_HG+Germany_EN_LBK+Hungary_EN_HG_Koros+EHG+China_YR_MN+Russia_Srubnaya	0.0395182	Hungary_EN_HG_Koros	1.64621	5.77359	0.285128	FALSE	6	FALSE
Russia_Blagovechensk_IA.SG	Tyumen_HG+Germany_EN_LBK+Hungary_EN_HG_Koros+EHG+China_YR_MN+Russia_Srubnaya	0.0395182	EHG	-8.55199	27.6148	-0.309689	FALSE	6	FALSE
Russia_Blagovechensk_IA.SG	Tyumen_HG+Germany_EN_LBK+Hungary_EN_HG_Koros+EHG+China_YR_MN+Russia_Srubnaya	0.0395182	China_YR_MN	0.718748	1.1566	0.62143	FALSE	6	FALSE
Russia_Blagovechensk_IA.SG	Tyumen_HG+Germany_EN_LBK+Hungary_EN_HG_Koros+EHG+China_YR_MN+Russia_Srubnaya	0.0395182	Russia_Srubnaya	-2.67025	7.04538	-0.379007	FALSE	6	FALSE
Russia_Blagovechensk_IA.SG	Tyumen_HG+BMAC+EHG+Mongolia_N_North+Yakutia_LNBA+Russia_Srubnaya	0.0382497	Tyumen_HG	2.17303	1.40439	1.54731	FALSE	6	FALSE
Russia_Blagovechensk_IA.SG	Tyumen_HG+BMAC+EHG+Mongolia_N_North+Yakutia_LNBA+Russia_Srubnaya	0.0382497	BMAC	-0.777671	0.476293	-1.63276	FALSE	6	FALSE
Russia_Blagovechensk_IA.SG	Tyumen_HG+BMAC+EHG+Mongolia_N_North+Yakutia_LNBA+Russia_Srubnaya	0.0382497	EHG	-3.46209	2.1361	-1.62075	FALSE	6	FALSE
Russia_Blagovechensk_IA.SG	Tyumen_HG+BMAC+EHG+Mongolia_N_North+Yakutia_LNBA+Russia_Srubnaya	0.0382497	Mongolia_N_North	1.49753	0.430213	3.48089	FALSE	6	FALSE
Russia_Blagovechensk_IA.SG	Tyumen_HG+BMAC+EHG+Mongolia_N_North+Yakutia_LNBA+Russia_Srubnaya	0.0382497	Yakutia_LNBA	-0.560664	0.491599	-1.14049	FALSE	6	FALSE
Russia_Blagovechensk_IA.SG	Tyumen_HG+BMAC+EHG+Mongolia_N_North+Yakutia_LNBA+Russia_Srubnaya	0.0382497	Russia_Srubnaya	2.12987	1.26451	1.68435	FALSE	6	FALSE
Russia_Blagovechensk_IA.SG	BMAC+Hungary_EN_HG_Koros+EHG+China_YR_MN+Yakutia_LNBA+Russia_Srubnaya	0.0380254	BMAC	-0.0864666	0.113794	-0.759855	FALSE	6	FALSE
Russia_Blagovechensk_IA.SG	BMAC+Hungary_EN_HG_Koros+EHG+China_YR_MN+Yakutia_LNBA+Russia_Srubnaya	0.0380254	Hungary_EN_HG_Koros	-0.070064	0.188577	-0.371541	FALSE	6	FALSE
Russia_Blagovechensk_IA.SG	BMAC+Hungary_EN_HG_Koros+EHG+China_YR_MN+Yakutia_LNBA+Russia_Srubnaya	0.0380254	EHG	-0.0845461	0.0716693	-1.17967	FALSE	6	FALSE
Russia_Blagovechensk_IA.SG	BMAC+Hungary_EN_HG_Koros+EHG+China_YR_MN+Yakutia_LNBA+Russia_Srubnaya	0.0380254	China_YR_MN	0.734646	0.0898487	8.17648	FALSE	6	FALSE
Russia_Blagovechensk_IA.SG	BMAC+Hungary_EN_HG_Koros+EHG+China_YR_MN+Yakutia_LNBA+Russia_Srubnaya	0.0380254	Yakutia_LNBA	0.362573	0.0885391	4.09505	FALSE	6	FALSE
Russia_Blagovechensk_IA.SG	BMAC+Hungary_EN_HG_Koros+EHG+China_YR_MN+Yakutia_LNBA+Russia_Srubnaya	0.0380254	Russia_Srubnaya	0.143858	0.314815	0.456962	FALSE	6	FALSE
Russia_Blagovechensk_IA.SG	Altai_N+Tyumen_HG+Hungary_EN_HG_Koros+China_YR_MN+Yakutia_LNBA+Russia_Srubnaya	0.0377705	Altai_N	-0.114347	0.166963	-0.684863	FALSE	6	FALSE
Russia_Blagovechensk_IA.SG	Altai_N+Tyumen_HG+Hungary_EN_HG_Koros+China_YR_MN+Yakutia_LNBA+Russia_Srubnaya	0.0377705	Tyumen_HG	0.0638933	0.161073	0.396673	FALSE	6	FALSE
Russia_Blagovechensk_IA.SG	Altai_N+Tyumen_HG+Hungary_EN_HG_Koros+China_YR_MN+Yakutia_LNBA+Russia_Srubnaya	0.0377705	Hungary_EN_HG_Koros	0.0300271	0.109276	0.274781	FALSE	6	FALSE
Russia_Blagovechensk_IA.SG	Altai_N+Tyumen_HG+Hungary_EN_HG_Koros+China_YR_MN+Yakutia_LNBA+Russia_Srubnaya	0.0377705	China_YR_MN	0.73545	0.087653	8.39047	FALSE	6	FALSE
Russia_Blagovechensk_IA.SG	Altai_N+Tyumen_HG+Hungary_EN_HG_Koros+China_YR_MN+Yakutia_LNBA+Russia_Srubnaya	0.0377705	Yakutia_LNBA	0.404609	0.0882877	4.58285	FALSE	6	FALSE
Russia_Blagovechensk_IA.SG	Altai_N+Tyumen_HG+Hungary_EN_HG_Koros+China_YR_MN+Yakutia_LNBA+Russia_Srubnaya	0.0377705	Russia_Srubnaya	-0.119633	0.129993	-0.9203	FALSE	6	FALSE
Russia_Blagovechensk_IA.SG	Altai_N+BMAC+China_AmurRiver_N+China_YR_MN+Yakutia_LNBA+Russia_Srubnaya	0.0377061	Altai_N	-0.0550571	0.0424033	-1.29842	FALSE	6	FALSE
Russia_Blagovechensk_IA.SG	Altai_N+BMAC+China_AmurRiver_N+China_YR_MN+Yakutia_LNBA+Russia_Srubnaya	0.0377061	BMAC	-0.0494789	0.0584923	-0.845905	FALSE	6	FALSE
Russia_Blagovechensk_IA.SG	Altai_N+BMAC+China_AmurRiver_N+China_YR_MN+Yakutia_LNBA+Russia_Srubnaya	0.0377061	China_AmurRiver_N	0.191796	0.105916	1.81083	FALSE	6	FALSE
Russia_Blagovechensk_IA.SG	Altai_N+BMAC+China_AmurRiver_N+China_YR_MN+Yakutia_LNBA+Russia_Srubnaya	0.0377061	China_YR_MN	0.55933	0.109296	5.11756	FALSE	6	FALSE
Russia_Blagovechensk_IA.SG	Altai_N+BMAC+China_AmurRiver_N+China_YR_MN+Yakutia_LNBA+Russia_Srubnaya	0.0377061	Yakutia_LNBA	0.347576	0.0875611	3.96952	FALSE	6	FALSE
Russia_Blagovechensk_IA.SG	Altai_N+BMAC+China_AmurRiver_N+China_YR_MN+Yakutia_LNBA+Russia_Srubnaya	0.0377061	Russia_Srubnaya	0.0058345	0.0644488	0.0905293	FALSE	6	FALSE
Russia_Blagovechensk_IA.SG	Tyumen_HG+Hungary_EN_HG_Koros+EHG+Mongolia_N_North+China_YR_MN+Russia_Srubnaya	0.0372637	Tyumen_HG	-0.243471	0.864409	-0.281662	FALSE	6	FALSE
Russia_Blagovechensk_IA.SG	Tyumen_HG+Hungary_EN_HG_Koros+EHG+Mongolia_N_North+China_YR_MN+Russia_Srubnaya	0.0372637	Hungary_EN_HG_Koros	-0.104242	0.423138	-0.246354	FALSE	6	FALSE
Russia_Blagovechensk_IA.SG	Tyumen_HG+Hungary_EN_HG_Koros+EHG+Mongolia_N_North+China_YR_MN+Russia_Srubnaya	0.0372637	EHG	0.340716	1.2926	0.26359	FALSE	6	FALSE
Russia_Blagovechensk_IA.SG	Tyumen_HG+Hungary_EN_HG_Koros+EHG+Mongolia_N_North+China_YR_MN+Russia_Srubnaya	0.0372637	Mongolia_N_North	0.502998	0.167008	3.01182	FALSE	6	FALSE
Russia_Blagovechensk_IA.SG	Tyumen_HG+Hungary_EN_HG_Koros+EHG+Mongolia_N_North+China_YR_MN+Russia_Srubnaya	0.0372637	China_YR_MN	0.580822	0.219133	2.65054	FALSE	6	FALSE
Russia_Blagovechensk_IA.SG	Tyumen_HG+Hungary_EN_HG_Koros+EHG+Mongolia_N_North+China_YR_MN+Russia_Srubnaya	0.0372637	Russia_Srubnaya	-0.0768226	0.14588	-0.526615	FALSE	6	FALSE
Russia_Blagovechensk_IA.SG	Hungary_EN_HG_Koros+EHG+China_AmurRiver_N+Mongolia_N_North+China_YR_MN+Russia_Srubnaya	0.0365815	Hungary_EN_HG_Koros	0.00732961	0.11023	0.066494	FALSE	6	FALSE
Russia_Blagovechensk_IA.SG	Hungary_EN_HG_Koros+EHG+China_AmurRiver_N+Mongolia_N_North+China_YR_MN+Russia_Srubnaya	0.0365815	EHG	-0.0269632	0.0579962	-0.464914	FALSE	6	FALSE
Russia_Blagovechensk_IA.SG	Hungary_EN_HG_Koros+EHG+China_AmurRiver_N+Mongolia_N_North+China_YR_MN+Russia_Srubnaya	0.0365815	China_AmurRiver_N	0.0333405	0.139914	0.238292	FALSE	6	FALSE
Russia_Blagovechensk_IA.SG	Hungary_EN_HG_Koros+EHG+China_AmurRiver_N+Mongolia_N_North+China_YR_MN+Russia_Srubnaya	0.0365815	Mongolia_N_North	0.519684	0.153447	3.38674	FALSE	6	FALSE
Russia_Blagovechensk_IA.SG	Hungary_EN_HG_Koros+EHG+China_AmurRiver_N+Mongolia_N_North+China_YR_MN+Russia_Srubnaya	0.0365815	China_YR_MN	0.513539	0.126467	4.06066	FALSE	6	FALSE
Russia_Blagovechensk_IA.SG	Hungary_EN_HG_Koros+EHG+China_AmurRiver_N+Mongolia_N_North+China_YR_MN+Russia_Srubnaya	0.0365815	Russia_Srubnaya	-0.04693	0.124543	-0.376818	FALSE	6	FALSE
Russia_Blagovechensk_IA.SG	Altai_N+Hungary_EN_HG_Koros+EHG+Mongolia_N_North+China_YR_MN+Russia_Srubnaya	0.036463	Altai_N	-0.0620288	0.130994	-0.473526	FALSE	6	FALSE
Russia_Blagovechensk_IA.SG	Altai_N+Hungary_EN_HG_Koros+EHG+Mongolia_N_North+China_YR_MN+Russia_Srubnaya	0.036463	Hungary_EN_HG_Koros	-0.0081259	0.118561	-0.0685376	FALSE	6	FALSE
Russia_Blagovechensk_IA.SG	Altai_N+Hungary_EN_HG_Koros+EHG+Mongolia_N_North+China_YR_MN+Russia_Srubnaya	0.036463	EHG	0.0599191	0.186944	0.320519	FALSE	6	FALSE
Russia_Blagovechensk_IA.SG	Altai_N+Hungary_EN_HG_Koros+EHG+Mongolia_N_North+China_YR_MN+Russia_Srubnaya	0.036463	Mongolia_N_North	0.549773	0.120972	4.54462	FALSE	6	FALSE
Russia_Blagovechensk_IA.SG	Altai_N+Hungary_EN_HG_Koros+EHG+Mongolia_N_North+China_YR_MN+Russia_Srubnaya	0.036463	China_YR_MN	0.541476	0.124893	4.33551	FALSE	6	FALSE
Russia_Blagovechensk_IA.SG	Altai_N+Hungary_EN_HG_Koros+EHG+Mongolia_N_North+China_YR_MN+Russia_Srubnaya	0.036463	Russia_Srubnaya	-0.0810132	0.127611	-0.634842	FALSE	6	FALSE
Russia_Blagovechensk_IA.SG	BMAC+Germany_EN_LBK+China_AmurRiver_N+China_YR_MN+Yakutia_LNBA+Russia_Srubnaya	0.0355173	BMAC	-0.0146039	0.061783	-0.236374	FALSE	6	FALSE
Russia_Blagovechensk_IA.SG	BMAC+Germany_EN_LBK+China_AmurRiver_N+China_YR_MN+Yakutia_LNBA+Russia_Srubnaya	0.0355173	Germany_EN_LBK	0.0769582	0.0650941	1.18226	FALSE	6	FALSE
Russia_Blagovechensk_IA.SG	BMAC+Germany_EN_LBK+China_AmurRiver_N+China_YR_MN+Yakutia_LNBA+Russia_Srubnaya	0.0355173	China_AmurRiver_N	0.166051	0.107681	1.54207	FALSE	6	FALSE
Russia_Blagovechensk_IA.SG	BMAC+Germany_EN_LBK+China_AmurRiver_N+China_YR_MN+Yakutia_LNBA+Russia_Srubnaya	0.0355173	China_YR_MN	0.578948	0.109588	5.28295	FALSE	6	FALSE
Russia_Blagovechensk_IA.SG	BMAC+Germany_EN_LBK+China_AmurRiver_N+China_YR_MN+Yakutia_LNBA+Russia_Srubnaya	0.0355173	Yakutia_LNBA	0.326467	0.0850331	3.8393	FALSE	6	FALSE
Russia_Blagovechensk_IA.SG	BMAC+Germany_EN_LBK+China_AmurRiver_N+China_YR_MN+Yakutia_LNBA+Russia_Srubnaya	0.0355173	Russia_Srubnaya	-0.133821	0.113741	-1.17654	FALSE	6	FALSE
Russia_Blagovechensk_IA.SG	Altai_N+Tyumen_HG+EHG+Mongolia_N_North+China_YR_MN+Russia_Srubnaya	0.0342745	Altai_N	-0.156766	0.189232	-0.828433	FALSE	6	FALSE
Russia_Blagovechensk_IA.SG	Altai_N+Tyumen_HG+EHG+Mongolia_N_North+China_YR_MN+Russia_Srubnaya	0.0342745	Tyumen_HG	0.230465	0.384085	0.600037	FALSE	6	FALSE
Russia_Blagovechensk_IA.SG	Altai_N+Tyumen_HG+EHG+Mongolia_N_North+China_YR_MN+Russia_Srubnaya	0.0342745	EHG	-0.150217	0.401783	-0.373875	FALSE	6	FALSE
Russia_Blagovechensk_IA.SG	Altai_N+Tyumen_HG+EHG+Mongolia_N_North+China_YR_MN+Russia_Srubnaya	0.0342745	Mongolia_N_North	0.58179	0.129562	4.49043	FALSE	6	FALSE
Russia_Blagovechensk_IA.SG	Altai_N+Tyumen_HG+EHG+Mongolia_N_North+China_YR_MN+Russia_Srubnaya	0.0342745	China_YR_MN	0.533572	0.120644	4.42268	FALSE	6	FALSE
Russia_Blagovechensk_IA.SG	Altai_N+Tyumen_HG+EHG+Mongolia_N_North+China_YR_MN+Russia_Srubnaya	0.0342745	Russia_Srubnaya	-0.0388442	0.136614	-0.284334	FALSE	6	FALSE
Russia_Blagovechensk_IA.SG	Altai_N+EHG+China_AmurRiver_N+Mongolia_N_North+China_YR_MN+Russia_Srubnaya	0.0335394	Altai_N	-0.0426451	0.109226	-0.390429	FALSE	6	FALSE
Russia_Blagovechensk_IA.SG	Altai_N+EHG+China_AmurRiver_N+Mongolia_N_North+China_YR_MN+Russia_Srubnaya	0.0335394	EHG	0.0314654	0.157927	0.199239	FALSE	6	FALSE
Russia_Blagovechensk_IA.SG	Altai_N+EHG+China_AmurRiver_N+Mongolia_N_North+China_YR_MN+Russia_Srubnaya	0.0335394	China_AmurRiver_N	0.0538526	0.128789	0.418147	FALSE	6	FALSE
Russia_Blagovechensk_IA.SG	Altai_N+EHG+China_AmurRiver_N+Mongolia_N_North+China_YR_MN+Russia_Srubnaya	0.0335394	Mongolia_N_North	0.528028	0.148531	3.55501	FALSE	6	FALSE
Russia_Blagovechensk_IA.SG	Altai_N+EHG+China_AmurRiver_N+Mongolia_N_North+China_YR_MN+Russia_Srubnaya	0.0335394	China_YR_MN	0.498476	0.124852	3.99254	FALSE	6	FALSE
Russia_Blagovechensk_IA.SG	Altai_N+EHG+China_AmurRiver_N+Mongolia_N_North+China_YR_MN+Russia_Srubnaya	0.0335394	Russia_Srubnaya	-0.0691768	0.0967124	-0.715284	FALSE	6	FALSE
Russia_Blagovechensk_IA.SG	Tyumen_HG+BMAC+China_AmurRiver_N+China_YR_MN+Yakutia_LNBA+Russia_Srubnaya	0.0330624	Tyumen_HG	-0.0445664	0.0405728	-1.09843	FALSE	6	FALSE
Russia_Blagovechensk_IA.SG	Tyumen_HG+BMAC+China_AmurRiver_N+China_YR_MN+Yakutia_LNBA+Russia_Srubnaya	0.0330624	BMAC	-0.046535	0.0583275	-0.797823	FALSE	6	FALSE
Russia_Blagovechensk_IA.SG	Tyumen_HG+BMAC+China_AmurRiver_N+China_YR_MN+Yakutia_LNBA+Russia_Srubnaya	0.0330624	China_AmurRiver_N	0.175764	0.106385	1.65216	FALSE	6	FALSE
Russia_Blagovechensk_IA.SG	Tyumen_HG+BMAC+China_AmurRiver_N+China_YR_MN+Yakutia_LNBA+Russia_Srubnaya	0.0330624	China_YR_MN	0.570424	0.110644	5.15549	FALSE	6	FALSE
Russia_Blagovechensk_IA.SG	Tyumen_HG+BMAC+China_AmurRiver_N+China_YR_MN+Yakutia_LNBA+Russia_Srubnaya	0.0330624	Yakutia_LNBA	0.331155	0.0864323	3.83138	FALSE	6	FALSE
Russia_Blagovechensk_IA.SG	Tyumen_HG+BMAC+China_AmurRiver_N+China_YR_MN+Yakutia_LNBA+Russia_Srubnaya	0.0330624	Russia_Srubnaya	0.0137585	0.0692212	0.198762	FALSE	6	FALSE
Russia_Blagovechensk_IA.SG	Tyumen_HG+EHG+China_AmurRiver_N+Mongolia_N_North+China_YR_MN+Russia_Srubnaya	0.0328837	Tyumen_HG	0.0254641	0.209364	0.121626	FALSE	6	FALSE
Russia_Blagovechensk_IA.SG	Tyumen_HG+EHG+China_AmurRiver_N+Mongolia_N_North+China_YR_MN+Russia_Srubnaya	0.0328837	EHG	-0.0630212	0.314543	-0.200358	FALSE	6	FALSE
Russia_Blagovechensk_IA.SG	Tyumen_HG+EHG+China_AmurRiver_N+Mongolia_N_North+China_YR_MN+Russia_Srubnaya	0.0328837	China_AmurRiver_N	0.0479839	0.129896	0.369403	FALSE	6	FALSE
Russia_Blagovechensk_IA.SG	Tyumen_HG+EHG+China_AmurRiver_N+Mongolia_N_North+China_YR_MN+Russia_Srubnaya	0.0328837	Mongolia_N_North	0.51534	0.14646	3.51865	FALSE	6	FALSE
Russia_Blagovechensk_IA.SG	Tyumen_HG+EHG+China_AmurRiver_N+Mongolia_N_North+China_YR_MN+Russia_Srubnaya	0.0328837	China_YR_MN	0.499387	0.122481	4.07727	FALSE	6	FALSE
Russia_Blagovechensk_IA.SG	Tyumen_HG+EHG+China_AmurRiver_N+Mongolia_N_North+China_YR_MN+Russia_Srubnaya	0.0328837	Russia_Srubnaya	-0.0251537	0.122739	-0.204937	FALSE	6	FALSE
Russia_Blagovechensk_IA.SG	Altai_N+Hungary_EN_HG_Koros+China_AmurRiver_N+Mongolia_N_North+China_YR_MN+Russia_Srubnaya	0.0326436	Altai_N	-0.0243159	0.0408921	-0.594636	FALSE	6	FALSE
Russia_Blagovechensk_IA.SG	Altai_N+Hungary_EN_HG_Koros+China_AmurRiver_N+Mongolia_N_North+China_YR_MN+Russia_Srubnaya	0.0326436	Hungary_EN_HG_Koros	-5.94531e-05	0.112362	-0.000529122	FALSE	6	FALSE
Russia_Blagovechensk_IA.SG	Altai_N+Hungary_EN_HG_Koros+China_AmurRiver_N+Mongolia_N_North+China_YR_MN+Russia_Srubnaya	0.0326436	China_AmurRiver_N	0.0486638	0.139051	0.349971	FALSE	6	FALSE
Russia_Blagovechensk_IA.SG	Altai_N+Hungary_EN_HG_Koros+China_AmurRiver_N+Mongolia_N_North+China_YR_MN+Russia_Srubnaya	0.0326436	Mongolia_N_North	0.52931	0.15223	3.47703	FALSE	6	FALSE
Russia_Blagovechensk_IA.SG	Altai_N+Hungary_EN_HG_Koros+China_AmurRiver_N+Mongolia_N_North+China_YR_MN+Russia_Srubnaya	0.0326436	China_YR_MN	0.497444	0.123273	4.03532	FALSE	6	FALSE
Russia_Blagovechensk_IA.SG	Altai_N+Hungary_EN_HG_Koros+China_AmurRiver_N+Mongolia_N_North+China_YR_MN+Russia_Srubnaya	0.0326436	Russia_Srubnaya	-0.0510428	0.118217	-0.431774	FALSE	6	FALSE
Russia_Blagovechensk_IA.SG	Altai_N+BMAC+EHG+Mongolia_N_North+China_YR_MN+Russia_Srubnaya	0.0324118	Altai_N	0.00964718	0.11689	0.0825321	FALSE	6	FALSE
Russia_Blagovechensk_IA.SG	Altai_N+BMAC+EHG+Mongolia_N_North+China_YR_MN+Russia_Srubnaya	0.0324118	BMAC	-0.0938781	0.0667724	-1.40594	FALSE	6	FALSE
Russia_Blagovechensk_IA.SG	Altai_N+BMAC+EHG+Mongolia_N_North+China_YR_MN+Russia_Srubnaya	0.0324118	EHG	-0.0621329	0.176685	-0.351658	FALSE	6	FALSE
Russia_Blagovechensk_IA.SG	Altai_N+BMAC+EHG+Mongolia_N_North+China_YR_MN+Russia_Srubnaya	0.0324118	Mongolia_N_North	0.533369	0.115281	4.62667	FALSE	6	FALSE
Russia_Blagovechensk_IA.SG	Altai_N+BMAC+EHG+Mongolia_N_North+China_YR_MN+Russia_Srubnaya	0.0324118	China_YR_MN	0.524496	0.110767	4.73515	FALSE	6	FALSE
Russia_Blagovechensk_IA.SG	Altai_N+BMAC+EHG+Mongolia_N_North+China_YR_MN+Russia_Srubnaya	0.0324118	Russia_Srubnaya	0.0884988	0.152249	0.581278	FALSE	6	FALSE
Russia_Blagovechensk_IA.SG	BMAC+Hungary_EN_HG_Koros+China_AmurRiver_N+China_YR_MN+Yakutia_LNBA+Russia_Srubnaya	0.0321591	BMAC	-0.0854282	0.0897787	-0.951542	FALSE	6	FALSE
Russia_Blagovechensk_IA.SG	BMAC+Hungary_EN_HG_Koros+China_AmurRiver_N+China_YR_MN+Yakutia_LNBA+Russia_Srubnaya	0.0321591	Hungary_EN_HG_Koros	-0.106465	0.152817	-0.696683	FALSE	6	FALSE
Russia_Blagovechensk_IA.SG	BMAC+Hungary_EN_HG_Koros+China_AmurRiver_N+China_YR_MN+Yakutia_LNBA+Russia_Srubnaya	0.0321591	China_AmurRiver_N	0.213652	0.12417	1.72064	FALSE	6	FALSE
Russia_Blagovechensk_IA.SG	BMAC+Hungary_EN_HG_Koros+China_AmurRiver_N+China_YR_MN+Yakutia_LNBA+Russia_Srubnaya	0.0321591	China_YR_MN	0.613812	0.111492	5.50545	FALSE	6	FALSE
Russia_Blagovechensk_IA.SG	BMAC+Hungary_EN_HG_Koros+China_AmurRiver_N+China_YR_MN+Yakutia_LNBA+Russia_Srubnaya	0.0321591	Yakutia_LNBA	0.239916	0.095314	2.51712	FALSE	6	FALSE
Russia_Blagovechensk_IA.SG	BMAC+Hungary_EN_HG_Koros+China_AmurRiver_N+China_YR_MN+Yakutia_LNBA+Russia_Srubnaya	0.0321591	Russia_Srubnaya	0.124513	0.228149	0.545754	FALSE	6	FALSE
Russia_Blagovechensk_IA.SG	Tyumen_HG+Hungary_EN_HG_Koros+China_AmurRiver_N+Mongolia_N_North+China_YR_MN+Russia_Srubnaya	0.0308855	Tyumen_HG	-0.0163581	0.0394147	-0.415026	FALSE	6	FALSE
Russia_Blagovechensk_IA.SG	Tyumen_HG+Hungary_EN_HG_Koros+China_AmurRiver_N+Mongolia_N_North+China_YR_MN+Russia_Srubnaya	0.0308855	Hungary_EN_HG_Koros	0.00337463	0.112628	0.0299625	FALSE	6	FALSE
Russia_Blagovechensk_IA.SG	Tyumen_HG+Hungary_EN_HG_Koros+China_AmurRiver_N+Mongolia_N_North+China_YR_MN+Russia_Srubnaya	0.0308855	China_AmurRiver_N	0.0403141	0.138424	0.291237	FALSE	6	FALSE
Russia_Blagovechensk_IA.SG	Tyumen_HG+Hungary_EN_HG_Koros+China_AmurRiver_N+Mongolia_N_North+China_YR_MN+Russia_Srubnaya	0.0308855	Mongolia_N_North	0.513831	0.149803	3.43004	FALSE	6	FALSE
Russia_Blagovechensk_IA.SG	Tyumen_HG+Hungary_EN_HG_Koros+China_AmurRiver_N+Mongolia_N_North+China_YR_MN+Russia_Srubnaya	0.0308855	China_YR_MN	0.511641	0.124889	4.09676	FALSE	6	FALSE
Russia_Blagovechensk_IA.SG	Tyumen_HG+Hungary_EN_HG_Koros+China_AmurRiver_N+Mongolia_N_North+China_YR_MN+Russia_Srubnaya	0.0308855	Russia_Srubnaya	-0.0528031	0.1236	-0.427209	FALSE	6	FALSE
Russia_Blagovechensk_IA.SG	Altai_N+BMAC+Hungary_EN_HG_Koros+China_YR_MN+Yakutia_LNBA+Russia_Srubnaya	0.030273	Altai_N	-0.0604378	0.048827	-1.2378	FALSE	6	FALSE
Russia_Blagovechensk_IA.SG	Altai_N+BMAC+Hungary_EN_HG_Koros+China_YR_MN+Yakutia_LNBA+Russia_Srubnaya	0.030273	BMAC	-0.0803111	0.112834	-0.711762	FALSE	6	FALSE
Russia_Blagovechensk_IA.SG	Altai_N+BMAC+Hungary_EN_HG_Koros+China_YR_MN+Yakutia_LNBA+Russia_Srubnaya	0.030273	Hungary_EN_HG_Koros	-0.0870116	0.198175	-0.439065	FALSE	6	FALSE
Russia_Blagovechensk_IA.SG	Altai_N+BMAC+Hungary_EN_HG_Koros+China_YR_MN+Yakutia_LNBA+Russia_Srubnaya	0.030273	China_YR_MN	0.742218	0.0903838	8.21184	FALSE	6	FALSE
Russia_Blagovechensk_IA.SG	Altai_N+BMAC+Hungary_EN_HG_Koros+China_YR_MN+Yakutia_LNBA+Russia_Srubnaya	0.030273	Yakutia_LNBA	0.37878	0.0916007	4.13512	FALSE	6	FALSE
Russia_Blagovechensk_IA.SG	Altai_N+BMAC+Hungary_EN_HG_Koros+China_YR_MN+Yakutia_LNBA+Russia_Srubnaya	0.030273	Russia_Srubnaya	0.106763	0.300497	0.355288	FALSE	6	FALSE
Russia_Blagovechensk_IA.SG	Altai_N+Tyumen_HG+China_AmurRiver_N+Mongolia_N_North+China_YR_MN+Russia_Srubnaya	0.0302064	Altai_N	-0.113174	0.160032	-0.707197	FALSE	6	FALSE
Russia_Blagovechensk_IA.SG	Altai_N+Tyumen_HG+China_AmurRiver_N+Mongolia_N_North+China_YR_MN+Russia_Srubnaya	0.0302064	Tyumen_HG	0.0903286	0.152909	0.590734	FALSE	6	FALSE
Russia_Blagovechensk_IA.SG	Altai_N+Tyumen_HG+China_AmurRiver_N+Mongolia_N_North+China_YR_MN+Russia_Srubnaya	0.0302064	China_AmurRiver_N	0.0550563	0.129482	0.425205	FALSE	6	FALSE
Russia_Blagovechensk_IA.SG	Altai_N+Tyumen_HG+China_AmurRiver_N+Mongolia_N_North+China_YR_MN+Russia_Srubnaya	0.0302064	Mongolia_N_North	0.541659	0.148326	3.65182	FALSE	6	FALSE
Russia_Blagovechensk_IA.SG	Altai_N+Tyumen_HG+China_AmurRiver_N+Mongolia_N_North+China_YR_MN+Russia_Srubnaya	0.0302064	China_YR_MN	0.505705	0.123415	4.09759	FALSE	6	FALSE
Russia_Blagovechensk_IA.SG	Altai_N+Tyumen_HG+China_AmurRiver_N+Mongolia_N_North+China_YR_MN+Russia_Srubnaya	0.0302064	Russia_Srubnaya	-0.0795744	0.0542538	-1.46671	FALSE	6	FALSE
Russia_Blagovechensk_IA.SG	Altai_N+BMAC+China_AmurRiver_N+Mongolia_N_North+China_YR_MN+Russia_Srubnaya	0.0300599	Altai_N	-0.0308924	0.0397484	-0.777198	FALSE	6	FALSE
Russia_Blagovechensk_IA.SG	Altai_N+BMAC+China_AmurRiver_N+Mongolia_N_North+China_YR_MN+Russia_Srubnaya	0.0300599	BMAC	-0.0833349	0.0576854	-1.44464	FALSE	6	FALSE
Russia_Blagovechensk_IA.SG	Altai_N+BMAC+China_AmurRiver_N+Mongolia_N_North+China_YR_MN+Russia_Srubnaya	0.0300599	China_AmurRiver_N	0.0742552	0.122068	0.608312	FALSE	6	FALSE
Russia_Blagovechensk_IA.SG	Altai_N+BMAC+China_AmurRiver_N+Mongolia_N_North+China_YR_MN+Russia_Srubnaya	0.0300599	Mongolia_N_North	0.50627	0.13837	3.65882	FALSE	6	FALSE
Russia_Blagovechensk_IA.SG	Altai_N+BMAC+China_AmurRiver_N+Mongolia_N_North+China_YR_MN+Russia_Srubnaya	0.0300599	China_YR_MN	0.489905	0.112808	4.34282	FALSE	6	FALSE
Russia_Blagovechensk_IA.SG	Altai_N+BMAC+China_AmurRiver_N+Mongolia_N_North+China_YR_MN+Russia_Srubnaya	0.0300599	Russia_Srubnaya	0.0437975	0.0645827	0.678162	FALSE	6	FALSE
Russia_Blagovechensk_IA.SG	Tyumen_HG+Germany_EN_LBK+Hungary_EN_HG_Koros+EHG+China_AmurRiver_N+Russia_Srubnaya	0.0300227	Tyumen_HG	396.065	144398	0.00274287	FALSE	6	FALSE
Russia_Blagovechensk_IA.SG	Tyumen_HG+Germany_EN_LBK+Hungary_EN_HG_Koros+EHG+China_AmurRiver_N+Russia_Srubnaya	0.0300227	Germany_EN_LBK	130.444	47409.6	0.00275143	FALSE	6	FALSE
Russia_Blagovechensk_IA.SG	Tyumen_HG+Germany_EN_LBK+Hungary_EN_HG_Koros+EHG+China_AmurRiver_N+Russia_Srubnaya	0.0300227	Hungary_EN_HG_Koros	102.639	37691.8	0.00272312	FALSE	6	FALSE
Russia_Blagovechensk_IA.SG	Tyumen_HG+Germany_EN_LBK+Hungary_EN_HG_Koros+EHG+China_AmurRiver_N+Russia_Srubnaya	0.0300227	EHG	-480.884	175476	-0.00274046	FALSE	6	FALSE
Russia_Blagovechensk_IA.SG	Tyumen_HG+Germany_EN_LBK+Hungary_EN_HG_Koros+EHG+China_AmurRiver_N+Russia_Srubnaya	0.0300227	China_AmurRiver_N	-17.8695	6862.92	-0.00260378	FALSE	6	FALSE
Russia_Blagovechensk_IA.SG	Tyumen_HG+Germany_EN_LBK+Hungary_EN_HG_Koros+EHG+China_AmurRiver_N+Russia_Srubnaya	0.0300227	Russia_Srubnaya	-129.396	47159.9	-0.00274376	FALSE	6	FALSE
Russia_Blagovechensk_IA.SG	Altai_N+Tyumen_HG+Hungary_EN_HG_Koros+Mongolia_N_North+China_YR_MN+Russia_Srubnaya	0.0296647	Altai_N	-0.142909	0.171505	-0.833262	FALSE	6	FALSE
Russia_Blagovechensk_IA.SG	Altai_N+Tyumen_HG+Hungary_EN_HG_Koros+Mongolia_N_North+China_YR_MN+Russia_Srubnaya	0.0296647	Tyumen_HG	0.120359	0.16543	0.727552	FALSE	6	FALSE
Russia_Blagovechensk_IA.SG	Altai_N+Tyumen_HG+Hungary_EN_HG_Koros+Mongolia_N_North+China_YR_MN+Russia_Srubnaya	0.0296647	Hungary_EN_HG_Koros	0.0145934	0.109935	0.132746	FALSE	6	FALSE
Russia_Blagovechensk_IA.SG	Altai_N+Tyumen_HG+Hungary_EN_HG_Koros+Mongolia_N_North+China_YR_MN+Russia_Srubnaya	0.0296647	Mongolia_N_North	0.567229	0.123218	4.60344	FALSE	6	FALSE
Russia_Blagovechensk_IA.SG	Altai_N+Tyumen_HG+Hungary_EN_HG_Koros+Mongolia_N_North+China_YR_MN+Russia_Srubnaya	0.0296647	China_YR_MN	0.547592	0.122058	4.48632	FALSE	6	FALSE
Russia_Blagovechensk_IA.SG	Altai_N+Tyumen_HG+Hungary_EN_HG_Koros+Mongolia_N_North+China_YR_MN+Russia_Srubnaya	0.0296647	Russia_Srubnaya	-0.106865	0.132043	-0.809319	FALSE	6	FALSE
Russia_Blagovechensk_IA.SG	BMAC+Germany_EN_LBK+Hungary_EN_HG_Koros+China_YR_MN+Yakutia_LNBA+Russia_Srubnaya	0.0289876	BMAC	-0.00660838	0.128459	-0.0514434	FALSE	6	FALSE
Russia_Blagovechensk_IA.SG	BMAC+Germany_EN_LBK+Hungary_EN_HG_Koros+China_YR_MN+Yakutia_LNBA+Russia_Srubnaya	0.0289876	Germany_EN_LBK	0.0826579	0.0705579	1.17149	FALSE	6	FALSE
Russia_Blagovechensk_IA.SG	BMAC+Germany_EN_LBK+Hungary_EN_HG_Koros+China_YR_MN+Yakutia_LNBA+Russia_Srubnaya	0.0289876	Hungary_EN_HG_Koros	-0.0169255	0.221046	-0.0765698	FALSE	6	FALSE
Russia_Blagovechensk_IA.SG	BMAC+Germany_EN_LBK+Hungary_EN_HG_Koros+China_YR_MN+Yakutia_LNBA+Russia_Srubnaya	0.0289876	China_YR_MN	0.722699	0.10099	7.15614	FALSE	6	FALSE
Russia_Blagovechensk_IA.SG	BMAC+Germany_EN_LBK+Hungary_EN_HG_Koros+China_YR_MN+Yakutia_LNBA+Russia_Srubnaya	0.0289876	Yakutia_LNBA	0.364879	0.0998976	3.65253	FALSE	6	FALSE
Russia_Blagovechensk_IA.SG	BMAC+Germany_EN_LBK+Hungary_EN_HG_Koros+China_YR_MN+Yakutia_LNBA+Russia_Srubnaya	0.0289876	Russia_Srubnaya	-0.146703	0.336055	-0.436543	FALSE	6	FALSE
Russia_Blagovechensk_IA.SG	BMAC+Germany_EN_LBK+China_AmurRiver_N+Mongolia_N_North+China_YR_MN+Russia_Srubnaya	0.0280409	BMAC	-0.0603016	0.0579346	-1.04086	FALSE	6	FALSE
Russia_Blagovechensk_IA.SG	BMAC+Germany_EN_LBK+China_AmurRiver_N+Mongolia_N_North+China_YR_MN+Russia_Srubnaya	0.0280409	Germany_EN_LBK	0.0411346	0.0615311	0.668517	FALSE	6	FALSE
Russia_Blagovechensk_IA.SG	BMAC+Germany_EN_LBK+China_AmurRiver_N+Mongolia_N_North+China_YR_MN+Russia_Srubnaya	0.0280409	China_AmurRiver_N	0.0533065	0.1227	0.434444	FALSE	6	FALSE
Russia_Blagovechensk_IA.SG	BMAC+Germany_EN_LBK+China_AmurRiver_N+Mongolia_N_North+China_YR_MN+Russia_Srubnaya	0.0280409	Mongolia_N_North	0.485146	0.135488	3.58073	FALSE	6	FALSE
Russia_Blagovechensk_IA.SG	BMAC+Germany_EN_LBK+China_AmurRiver_N+Mongolia_N_North+China_YR_MN+Russia_Srubnaya	0.0280409	China_YR_MN	0.515546	0.111758	4.61305	FALSE	6	FALSE
Russia_Blagovechensk_IA.SG	BMAC+Germany_EN_LBK+China_AmurRiver_N+Mongolia_N_North+China_YR_MN+Russia_Srubnaya	0.0280409	Russia_Srubnaya	-0.0348313	0.101014	-0.344818	FALSE	6	FALSE
Russia_Blagovechensk_IA.SG	Tyumen_HG+BMAC+Hungary_EN_HG_Koros+China_YR_MN+Yakutia_LNBA+Russia_Srubnaya	0.0277675	Tyumen_HG	-0.0519161	0.0477863	-1.08642	FALSE	6	FALSE
Russia_Blagovechensk_IA.SG	Tyumen_HG+BMAC+Hungary_EN_HG_Koros+China_YR_MN+Yakutia_LNBA+Russia_Srubnaya	0.0277675	BMAC	-0.0743336	0.107519	-0.691353	FALSE	6	FALSE
Russia_Blagovechensk_IA.SG	Tyumen_HG+BMAC+Hungary_EN_HG_Koros+China_YR_MN+Yakutia_LNBA+Russia_Srubnaya	0.0277675	Hungary_EN_HG_Koros	-0.0770853	0.190303	-0.405065	FALSE	6	FALSE
Russia_Blagovechensk_IA.SG	Tyumen_HG+BMAC+Hungary_EN_HG_Koros+China_YR_MN+Yakutia_LNBA+Russia_Srubnaya	0.0277675	China_YR_MN	0.733534	0.0886904	8.27072	FALSE	6	FALSE
Russia_Blagovechensk_IA.SG	Tyumen_HG+BMAC+Hungary_EN_HG_Koros+China_YR_MN+Yakutia_LNBA+Russia_Srubnaya	0.0277675	Yakutia_LNBA	0.363453	0.088397	4.1116	FALSE	6	FALSE
Russia_Blagovechensk_IA.SG	Tyumen_HG+BMAC+Hungary_EN_HG_Koros+China_YR_MN+Yakutia_LNBA+Russia_Srubnaya	0.0277675	Russia_Srubnaya	0.106348	0.295823	0.359499	FALSE	6	FALSE
Russia_Blagovechensk_IA.SG	BMAC+Germany_EN_LBK+Hungary_EN_HG_Koros+EHG+China_AmurRiver_N+Russia_Srubnaya	0.027657	BMAC	-1.69369	0.767555	-2.20661	FALSE	6	FALSE
Russia_Blagovechensk_IA.SG	BMAC+Germany_EN_LBK+Hungary_EN_HG_Koros+EHG+China_AmurRiver_N+Russia_Srubnaya	0.027657	Germany_EN_LBK	-1.65476	0.901535	-1.83549	FALSE	6	FALSE
Russia_Blagovechensk_IA.SG	BMAC+Germany_EN_LBK+Hungary_EN_HG_Koros+EHG+China_AmurRiver_N+Russia_Srubnaya	0.027657	Hungary_EN_HG_Koros	-1.22955	0.54278	-2.26527	FALSE	6	FALSE
Russia_Blagovechensk_IA.SG	BMAC+Germany_EN_LBK+Hungary_EN_HG_Koros+EHG+China_AmurRiver_N+Russia_Srubnaya	0.027657	EHG	-1.93564	0.983051	-1.96902	FALSE	6	FALSE
Russia_Blagovechensk_IA.SG	BMAC+Germany_EN_LBK+Hungary_EN_HG_Koros+EHG+China_AmurRiver_N+Russia_Srubnaya	0.027657	China_AmurRiver_N	1.0766	0.0640849	16.7996	FALSE	6	FALSE
Russia_Blagovechensk_IA.SG	BMAC+Germany_EN_LBK+Hungary_EN_HG_Koros+EHG+China_AmurRiver_N+Russia_Srubnaya	0.027657	Russia_Srubnaya	6.43705	2.96151	2.17357	FALSE	6	FALSE
Russia_Blagovechensk_IA.SG	Tyumen_HG+BMAC+China_AmurRiver_N+Mongolia_N_North+China_YR_MN+Russia_Srubnaya	0.0271869	Tyumen_HG	-0.0215911	0.0381823	-0.565475	FALSE	6	FALSE
Russia_Blagovechensk_IA.SG	Tyumen_HG+BMAC+China_AmurRiver_N+Mongolia_N_North+China_YR_MN+Russia_Srubnaya	0.0271869	BMAC	-0.0779979	0.0574695	-1.3572	FALSE	6	FALSE
Russia_Blagovechensk_IA.SG	Tyumen_HG+BMAC+China_AmurRiver_N+Mongolia_N_North+China_YR_MN+Russia_Srubnaya	0.0271869	China_AmurRiver_N	0.0614644	0.12192	0.504136	FALSE	6	FALSE
Russia_Blagovechensk_IA.SG	Tyumen_HG+BMAC+China_AmurRiver_N+Mongolia_N_North+China_YR_MN+Russia_Srubnaya	0.0271869	Mongolia_N_North	0.489922	0.136425	3.59114	FALSE	6	FALSE
Russia_Blagovechensk_IA.SG	Tyumen_HG+BMAC+China_AmurRiver_N+Mongolia_N_North+China_YR_MN+Russia_Srubnaya	0.0271869	China_YR_MN	0.506731	0.114394	4.42971	FALSE	6	FALSE
Russia_Blagovechensk_IA.SG	Tyumen_HG+BMAC+China_AmurRiver_N+Mongolia_N_North+China_YR_MN+Russia_Srubnaya	0.0271869	Russia_Srubnaya	0.0414714	0.069859	0.593644	FALSE	6	FALSE
Russia_Blagovechensk_IA.SG	BMAC+Germany_EN_LBK+EHG+Mongolia_N_North+China_YR_MN+Russia_Srubnaya	0.0262956	BMAC	-0.124247	0.111535	-1.11397	FALSE	6	FALSE
Russia_Blagovechensk_IA.SG	BMAC+Germany_EN_LBK+EHG+Mongolia_N_North+China_YR_MN+Russia_Srubnaya	0.0262956	Germany_EN_LBK	-0.0743297	0.172842	-0.430044	FALSE	6	FALSE
Russia_Blagovechensk_IA.SG	BMAC+Germany_EN_LBK+EHG+Mongolia_N_North+China_YR_MN+Russia_Srubnaya	0.0262956	EHG	-0.117536	0.164935	-0.712619	FALSE	6	FALSE
Russia_Blagovechensk_IA.SG	BMAC+Germany_EN_LBK+EHG+Mongolia_N_North+China_YR_MN+Russia_Srubnaya	0.0262956	Mongolia_N_North	0.513116	0.10358	4.9538	FALSE	6	FALSE
Russia_Blagovechensk_IA.SG	BMAC+Germany_EN_LBK+EHG+Mongolia_N_North+China_YR_MN+Russia_Srubnaya	0.0262956	China_YR_MN	0.545883	0.105719	5.16355	FALSE	6	FALSE
Russia_Blagovechensk_IA.SG	BMAC+Germany_EN_LBK+EHG+Mongolia_N_North+China_YR_MN+Russia_Srubnaya	0.0262956	Russia_Srubnaya	0.257113	0.429443	0.598713	FALSE	6	FALSE
Russia_Blagovechensk_IA.SG	Altai_N+Tyumen_HG+Germany_EN_LBK+EHG+Mongolia_N_North+Russia_Srubnaya	0.0256733	Altai_N	-0.823471	0.851223	-0.967397	FALSE	6	FALSE
Russia_Blagovechensk_IA.SG	Altai_N+Tyumen_HG+Germany_EN_LBK+EHG+Mongolia_N_North+Russia_Srubnaya	0.0256733	Tyumen_HG	3.46033	2.93511	1.17894	FALSE	6	FALSE
Russia_Blagovechensk_IA.SG	Altai_N+Tyumen_HG+Germany_EN_LBK+EHG+Mongolia_N_North+Russia_Srubnaya	0.0256733	Germany_EN_LBK	1.36995	1.10952	1.23472	FALSE	6	FALSE
Russia_Blagovechensk_IA.SG	Altai_N+Tyumen_HG+Germany_EN_LBK+EHG+Mongolia_N_North+Russia_Srubnaya	0.0256733	EHG	-3.10109	2.54342	-1.21926	FALSE	6	FALSE
Russia_Blagovechensk_IA.SG	Altai_N+Tyumen_HG+Germany_EN_LBK+EHG+Mongolia_N_North+Russia_Srubnaya	0.0256733	Mongolia_N_North	1.22009	0.229882	5.30747	FALSE	6	FALSE
Russia_Blagovechensk_IA.SG	Altai_N+Tyumen_HG+Germany_EN_LBK+EHG+Mongolia_N_North+Russia_Srubnaya	0.0256733	Russia_Srubnaya	-1.1258	1.06065	-1.06143	FALSE	6	FALSE
Russia_Blagovechensk_IA.SG	BMAC+Germany_EN_LBK+EHG+China_YR_MN+Yakutia_LNBA+Russia_Srubnaya	0.0253564	BMAC	0.014912	0.143758	0.10373	FALSE	6	FALSE
Russia_Blagovechensk_IA.SG	BMAC+Germany_EN_LBK+EHG+China_YR_MN+Yakutia_LNBA+Russia_Srubnaya	0.0253564	Germany_EN_LBK	0.111741	0.229122	0.487691	FALSE	6	FALSE
Russia_Blagovechensk_IA.SG	BMAC+Germany_EN_LBK+EHG+China_YR_MN+Yakutia_LNBA+Russia_Srubnaya	0.0253564	EHG	0.0330699	0.220239	0.150155	FALSE	6	FALSE
Russia_Blagovechensk_IA.SG	BMAC+Germany_EN_LBK+EHG+China_YR_MN+Yakutia_LNBA+Russia_Srubnaya	0.0253564	China_YR_MN	0.710917	0.0770543	9.22619	FALSE	6	FALSE
Russia_Blagovechensk_IA.SG	BMAC+Germany_EN_LBK+EHG+China_YR_MN+Yakutia_LNBA+Russia_Srubnaya	0.0253564	Yakutia_LNBA	0.372736	0.0801786	4.64883	FALSE	6	FALSE
Russia_Blagovechensk_IA.SG	BMAC+Germany_EN_LBK+EHG+China_YR_MN+Yakutia_LNBA+Russia_Srubnaya	0.0253564	Russia_Srubnaya	-0.243377	0.574571	-0.42358	FALSE	6	FALSE
Russia_Blagovechensk_IA.SG	Tyumen_HG+BMAC+Hungary_EN_HG_Koros+EHG+Mongolia_N_North+Russia_Srubnaya	0.0242748	Tyumen_HG	2.20666	1.74767	1.26263	FALSE	6	FALSE
Russia_Blagovechensk_IA.SG	Tyumen_HG+BMAC+Hungary_EN_HG_Koros+EHG+Mongolia_N_North+Russia_Srubnaya	0.0242748	BMAC	-0.675802	0.490156	-1.37875	FALSE	6	FALSE
Russia_Blagovechensk_IA.SG	Tyumen_HG+BMAC+Hungary_EN_HG_Koros+EHG+Mongolia_N_North+Russia_Srubnaya	0.0242748	Hungary_EN_HG_Koros	0.225632	0.506423	0.44554	FALSE	6	FALSE
Russia_Blagovechensk_IA.SG	Tyumen_HG+BMAC+Hungary_EN_HG_Koros+EHG+Mongolia_N_North+Russia_Srubnaya	0.0242748	EHG	-3.6122	2.71102	-1.33241	FALSE	6	FALSE
Russia_Blagovechensk_IA.SG	Tyumen_HG+BMAC+Hungary_EN_HG_Koros+EHG+Mongolia_N_North+Russia_Srubnaya	0.0242748	Mongolia_N_North	0.966585	0.086069	11.2303	FALSE	6	FALSE
Russia_Blagovechensk_IA.SG	Tyumen_HG+BMAC+Hungary_EN_HG_Koros+EHG+Mongolia_N_North+Russia_Srubnaya	0.0242748	Russia_Srubnaya	1.88912	1.3489	1.40049	FALSE	6	FALSE
Russia_Blagovechensk_IA.SG	Altai_N+BMAC+EHG+China_YR_MN+Yakutia_LNBA+Russia_Srubnaya	0.0239487	Altai_N	-0.0510197	0.142039	-0.359195	FALSE	6	FALSE
Russia_Blagovechensk_IA.SG	Altai_N+BMAC+EHG+China_YR_MN+Yakutia_LNBA+Russia_Srubnaya	0.0239487	BMAC	-0.0414624	0.0737727	-0.56203	FALSE	6	FALSE
Russia_Blagovechensk_IA.SG	Altai_N+BMAC+EHG+China_YR_MN+Yakutia_LNBA+Russia_Srubnaya	0.0239487	EHG	0.00151985	0.210666	0.00721447	FALSE	6	FALSE
Russia_Blagovechensk_IA.SG	Altai_N+BMAC+EHG+China_YR_MN+Yakutia_LNBA+Russia_Srubnaya	0.0239487	China_YR_MN	0.715983	0.0798196	8.97001	FALSE	6	FALSE
Russia_Blagovechensk_IA.SG	Altai_N+BMAC+EHG+China_YR_MN+Yakutia_LNBA+Russia_Srubnaya	0.0239487	Yakutia_LNBA	0.394651	0.0897906	4.39523	FALSE	6	FALSE
Russia_Blagovechensk_IA.SG	Altai_N+BMAC+EHG+China_YR_MN+Yakutia_LNBA+Russia_Srubnaya	0.0239487	Russia_Srubnaya	-0.0196709	0.179627	-0.10951	FALSE	6	FALSE
Russia_Blagovechensk_IA.SG	Altai_N+Tyumen_HG+BMAC+Mongolia_N_North+China_YR_MN+Russia_Srubnaya	0.0239453	Altai_N	-0.172834	0.15817	-1.09271	FALSE	6	FALSE
Russia_Blagovechensk_IA.SG	Altai_N+Tyumen_HG+BMAC+Mongolia_N_North+China_YR_MN+Russia_Srubnaya	0.0239453	Tyumen_HG	0.142262	0.150705	0.943976	FALSE	6	FALSE
Russia_Blagovechensk_IA.SG	Altai_N+Tyumen_HG+BMAC+Mongolia_N_North+China_YR_MN+Russia_Srubnaya	0.0239453	BMAC	-0.0872436	0.0598403	-1.45794	FALSE	6	FALSE
Russia_Blagovechensk_IA.SG	Altai_N+Tyumen_HG+BMAC+Mongolia_N_North+China_YR_MN+Russia_Srubnaya	0.0239453	Mongolia_N_North	0.565562	0.115428	4.89968	FALSE	6	FALSE
Russia_Blagovechensk_IA.SG	Altai_N+Tyumen_HG+BMAC+Mongolia_N_North+China_YR_MN+Russia_Srubnaya	0.0239453	China_YR_MN	0.552836	0.114744	4.81801	FALSE	6	FALSE
Russia_Blagovechensk_IA.SG	Altai_N+Tyumen_HG+BMAC+Mongolia_N_North+China_YR_MN+Russia_Srubnaya	0.0239453	Russia_Srubnaya	-0.000582672	0.0799351	-0.00728932	FALSE	6	FALSE
Russia_Blagovechensk_IA.SG	BMAC+Hungary_EN_HG_Koros+EHG+China_AmurRiver_N+China_YR_MN+Russia_Srubnaya	0.0228022	BMAC	-0.303594	0.123064	-2.46696	FALSE	6	FALSE
Russia_Blagovechensk_IA.SG	BMAC+Hungary_EN_HG_Koros+EHG+China_AmurRiver_N+China_YR_MN+Russia_Srubnaya	0.0228022	Hungary_EN_HG_Koros	-0.473705	0.208736	-2.2694	FALSE	6	FALSE
Russia_Blagovechensk_IA.SG	BMAC+Hungary_EN_HG_Koros+EHG+China_AmurRiver_N+China_YR_MN+Russia_Srubnaya	0.0228022	EHG	-0.0917754	0.0881442	-1.0412	FALSE	6	FALSE
Russia_Blagovechensk_IA.SG	BMAC+Hungary_EN_HG_Koros+EHG+China_AmurRiver_N+China_YR_MN+Russia_Srubnaya	0.0228022	China_AmurRiver_N	0.428447	0.123095	3.48062	FALSE	6	FALSE
Russia_Blagovechensk_IA.SG	BMAC+Hungary_EN_HG_Koros+EHG+China_AmurRiver_N+China_YR_MN+Russia_Srubnaya	0.0228022	China_YR_MN	0.644844	0.129006	4.99858	FALSE	6	FALSE
Russia_Blagovechensk_IA.SG	BMAC+Hungary_EN_HG_Koros+EHG+China_AmurRiver_N+China_YR_MN+Russia_Srubnaya	0.0228022	Russia_Srubnaya	0.795784	0.374393	2.12553	FALSE	6	FALSE
Russia_Blagovechensk_IA.SG	Altai_N+Tyumen_HG+BMAC+EHG+China_YR_MN+Russia_Srubnaya	0.0221553	Altai_N	-1.49723	4.00022	-0.374288	FALSE	6	FALSE
Russia_Blagovechensk_IA.SG	Altai_N+Tyumen_HG+BMAC+EHG+China_YR_MN+Russia_Srubnaya	0.0221553	Tyumen_HG	7.08991	17.0861	0.414953	FALSE	6	FALSE
Russia_Blagovechensk_IA.SG	Altai_N+Tyumen_HG+BMAC+EHG+China_YR_MN+Russia_Srubnaya	0.0221553	BMAC	-1.93431	4.46904	-0.432824	FALSE	6	FALSE
Russia_Blagovechensk_IA.SG	Altai_N+Tyumen_HG+BMAC+EHG+China_YR_MN+Russia_Srubnaya	0.0221553	EHG	-8.91984	21.3431	-0.417927	FALSE	6	FALSE
Russia_Blagovechensk_IA.SG	Altai_N+Tyumen_HG+BMAC+EHG+China_YR_MN+Russia_Srubnaya	0.0221553	China_YR_MN	1.42731	1.01991	1.39944	FALSE	6	FALSE
Russia_Blagovechensk_IA.SG	Altai_N+Tyumen_HG+BMAC+EHG+China_YR_MN+Russia_Srubnaya	0.0221553	Russia_Srubnaya	4.83416	11.6717	0.414178	FALSE	6	FALSE
Russia_Blagovechensk_IA.SG	Tyumen_HG+BMAC+EHG+China_YR_MN+Yakutia_LNBA+Russia_Srubnaya	0.0215394	Tyumen_HG	0.217595	5.94438	0.0366052	FALSE	6	FALSE
Russia_Blagovechensk_IA.SG	Tyumen_HG+BMAC+EHG+China_YR_MN+Yakutia_LNBA+Russia_Srubnaya	0.0215394	BMAC	-0.117522	1.90675	-0.0616348	FALSE	6	FALSE
Russia_Blagovechensk_IA.SG	Tyumen_HG+BMAC+EHG+China_YR_MN+Yakutia_LNBA+Russia_Srubnaya	0.0215394	EHG	-0.408828	9.28829	-0.0440154	FALSE	6	FALSE
Russia_Blagovechensk_IA.SG	Tyumen_HG+BMAC+EHG+China_YR_MN+Yakutia_LNBA+Russia_Srubnaya	0.0215394	China_YR_MN	0.727688	0.197799	3.67893	FALSE	6	FALSE
Russia_Blagovechensk_IA.SG	Tyumen_HG+BMAC+EHG+China_YR_MN+Yakutia_LNBA+Russia_Srubnaya	0.0215394	Yakutia_LNBA	0.357137	0.393725	0.907073	FALSE	6	FALSE
Russia_Blagovechensk_IA.SG	Tyumen_HG+BMAC+EHG+China_YR_MN+Yakutia_LNBA+Russia_Srubnaya	0.0215394	Russia_Srubnaya	0.223929	5.45419	0.0410564	FALSE	6	FALSE
Russia_Blagovechensk_IA.SG	Tyumen_HG+Germany_EN_LBK+Hungary_EN_HG_Koros+EHG+Yakutia_LNBA+Russia_Srubnaya	0.0214662	Tyumen_HG	20.3838	42.4164	0.480563	FALSE	6	FALSE
Russia_Blagovechensk_IA.SG	Tyumen_HG+Germany_EN_LBK+Hungary_EN_HG_Koros+EHG+Yakutia_LNBA+Russia_Srubnaya	0.0214662	Germany_EN_LBK	6.89248	14.5959	0.47222	FALSE	6	FALSE
Russia_Blagovechensk_IA.SG	Tyumen_HG+Germany_EN_LBK+Hungary_EN_HG_Koros+EHG+Yakutia_LNBA+Russia_Srubnaya	0.0214662	Hungary_EN_HG_Koros	4.96782	9.84175	0.50477	FALSE	6	FALSE
Russia_Blagovechensk_IA.SG	Tyumen_HG+Germany_EN_LBK+Hungary_EN_HG_Koros+EHG+Yakutia_LNBA+Russia_Srubnaya	0.0214662	EHG	-24.6433	50.5306	-0.487692	FALSE	6	FALSE
Russia_Blagovechensk_IA.SG	Tyumen_HG+Germany_EN_LBK+Hungary_EN_HG_Koros+EHG+Yakutia_LNBA+Russia_Srubnaya	0.0214662	Yakutia_LNBA	0.0328767	2.21721	0.0148279	FALSE	6	FALSE
Russia_Blagovechensk_IA.SG	Tyumen_HG+Germany_EN_LBK+Hungary_EN_HG_Koros+EHG+Yakutia_LNBA+Russia_Srubnaya	0.0214662	Russia_Srubnaya	-6.63359	14.2466	-0.465625	FALSE	6	FALSE
Russia_Blagovechensk_IA.SG	Tyumen_HG+Hungary_EN_HG_Koros+EHG+China_AmurRiver_N+China_YR_MN+Russia_Srubnaya	0.0203278	Tyumen_HG	-1.48771	1.46189	-1.01766	FALSE	6	FALSE
Russia_Blagovechensk_IA.SG	Tyumen_HG+Hungary_EN_HG_Koros+EHG+China_AmurRiver_N+China_YR_MN+Russia_Srubnaya	0.0203278	Hungary_EN_HG_Koros	-0.783102	0.661895	-1.18312	FALSE	6	FALSE
Russia_Blagovechensk_IA.SG	Tyumen_HG+Hungary_EN_HG_Koros+EHG+China_AmurRiver_N+China_YR_MN+Russia_Srubnaya	0.0203278	EHG	2.23801	2.16359	1.03439	FALSE	6	FALSE
Russia_Blagovechensk_IA.SG	Tyumen_HG+Hungary_EN_HG_Koros+EHG+China_AmurRiver_N+China_YR_MN+Russia_Srubnaya	0.0203278	China_AmurRiver_N	0.418738	0.231064	1.81222	FALSE	6	FALSE
Russia_Blagovechensk_IA.SG	Tyumen_HG+Hungary_EN_HG_Koros+EHG+China_AmurRiver_N+China_YR_MN+Russia_Srubnaya	0.0203278	China_YR_MN	0.734148	0.235158	3.12194	FALSE	6	FALSE
Russia_Blagovechensk_IA.SG	Tyumen_HG+Hungary_EN_HG_Koros+EHG+China_AmurRiver_N+China_YR_MN+Russia_Srubnaya	0.0203278	Russia_Srubnaya	-0.120084	0.284112	-0.422666	FALSE	6	FALSE
Russia_Blagovechensk_IA.SG	Tyumen_HG+BMAC+EHG+China_AmurRiver_N+Mongolia_N_North+Russia_Srubnaya	0.0194898	Tyumen_HG	1.51405	1.0113	1.49714	FALSE	6	FALSE
Russia_Blagovechensk_IA.SG	Tyumen_HG+BMAC+EHG+China_AmurRiver_N+Mongolia_N_North+Russia_Srubnaya	0.0194898	BMAC	-0.565775	0.349943	-1.61676	FALSE	6	FALSE
Russia_Blagovechensk_IA.SG	Tyumen_HG+BMAC+EHG+China_AmurRiver_N+Mongolia_N_North+Russia_Srubnaya	0.0194898	EHG	-2.52569	1.60512	-1.57352	FALSE	6	FALSE
Russia_Blagovechensk_IA.SG	Tyumen_HG+BMAC+EHG+China_AmurRiver_N+Mongolia_N_North+Russia_Srubnaya	0.0194898	China_AmurRiver_N	0.276005	0.223539	1.23471	FALSE	6	FALSE
Russia_Blagovechensk_IA.SG	Tyumen_HG+BMAC+EHG+China_AmurRiver_N+Mongolia_N_North+Russia_Srubnaya	0.0194898	Mongolia_N_North	0.710177	0.24116	2.94484	FALSE	6	FALSE
Russia_Blagovechensk_IA.SG	Tyumen_HG+BMAC+EHG+China_AmurRiver_N+Mongolia_N_North+Russia_Srubnaya	0.0194898	Russia_Srubnaya	1.59123	0.965733	1.64769	FALSE	6	FALSE
Russia_Blagovechensk_IA.SG	Tyumen_HG+BMAC+Germany_EN_LBK+Mongolia_N_North+China_YR_MN+Russia_Srubnaya	0.018917	Tyumen_HG	0.0328399	0.135333	0.242661	FALSE	6	FALSE
Russia_Blagovechensk_IA.SG	Tyumen_HG+BMAC+Germany_EN_LBK+Mongolia_N_North+China_YR_MN+Russia_Srubnaya	0.018917	BMAC	-0.0377345	0.101044	-0.373447	FALSE	6	FALSE
Russia_Blagovechensk_IA.SG	Tyumen_HG+BMAC+Germany_EN_LBK+Mongolia_N_North+China_YR_MN+Russia_Srubnaya	0.018917	Germany_EN_LBK	0.087868	0.219809	0.399746	FALSE	6	FALSE
Russia_Blagovechensk_IA.SG	Tyumen_HG+BMAC+Germany_EN_LBK+Mongolia_N_North+China_YR_MN+Russia_Srubnaya	0.018917	Mongolia_N_North	0.504009	0.107575	4.6852	FALSE	6	FALSE
Russia_Blagovechensk_IA.SG	Tyumen_HG+BMAC+Germany_EN_LBK+Mongolia_N_North+China_YR_MN+Russia_Srubnaya	0.018917	China_YR_MN	0.54653	0.109027	5.01281	FALSE	6	FALSE
Russia_Blagovechensk_IA.SG	Tyumen_HG+BMAC+Germany_EN_LBK+Mongolia_N_North+China_YR_MN+Russia_Srubnaya	0.018917	Russia_Srubnaya	-0.133513	0.431677	-0.309288	FALSE	6	FALSE
Russia_Blagovechensk_IA.SG	Tyumen_HG+BMAC+Germany_EN_LBK+China_YR_MN+Yakutia_LNBA+Russia_Srubnaya	0.0188392	Tyumen_HG	0.0459025	0.153707	0.298636	FALSE	6	FALSE
Russia_Blagovechensk_IA.SG	Tyumen_HG+BMAC+Germany_EN_LBK+China_YR_MN+Yakutia_LNBA+Russia_Srubnaya	0.0188392	BMAC	0.0206454	0.113685	0.181602	FALSE	6	FALSE
Russia_Blagovechensk_IA.SG	Tyumen_HG+BMAC+Germany_EN_LBK+China_YR_MN+Yakutia_LNBA+Russia_Srubnaya	0.0188392	Germany_EN_LBK	0.145204	0.247981	0.585544	FALSE	6	FALSE
Russia_Blagovechensk_IA.SG	Tyumen_HG+BMAC+Germany_EN_LBK+China_YR_MN+Yakutia_LNBA+Russia_Srubnaya	0.0188392	China_YR_MN	0.71352	0.0773227	9.22781	FALSE	6	FALSE
Russia_Blagovechensk_IA.SG	Tyumen_HG+BMAC+Germany_EN_LBK+China_YR_MN+Yakutia_LNBA+Russia_Srubnaya	0.0188392	Yakutia_LNBA	0.365293	0.0826698	4.41869	FALSE	6	FALSE
Russia_Blagovechensk_IA.SG	Tyumen_HG+BMAC+Germany_EN_LBK+China_YR_MN+Yakutia_LNBA+Russia_Srubnaya	0.0188392	Russia_Srubnaya	-0.290564	0.4895	-0.593593	FALSE	6	FALSE
Russia_Blagovechensk_IA.SG	Altai_N+Tyumen_HG+Hungary_EN_HG_Koros+EHG+China_YR_MN+Russia_Srubnaya	0.0184653	Altai_N	0.823686	1.1725	0.702501	FALSE	6	FALSE
Russia_Blagovechensk_IA.SG	Altai_N+Tyumen_HG+Hungary_EN_HG_Koros+EHG+China_YR_MN+Russia_Srubnaya	0.0184653	Tyumen_HG	-3.58055	4.47594	-0.799956	FALSE	6	FALSE
Russia_Blagovechensk_IA.SG	Altai_N+Tyumen_HG+Hungary_EN_HG_Koros+EHG+China_YR_MN+Russia_Srubnaya	0.0184653	Hungary_EN_HG_Koros	-1.29706	1.51968	-0.853508	FALSE	6	FALSE
Russia_Blagovechensk_IA.SG	Altai_N+Tyumen_HG+Hungary_EN_HG_Koros+EHG+China_YR_MN+Russia_Srubnaya	0.0184653	EHG	4.24819	5.17952	0.820191	FALSE	6	FALSE
Russia_Blagovechensk_IA.SG	Altai_N+Tyumen_HG+Hungary_EN_HG_Koros+EHG+China_YR_MN+Russia_Srubnaya	0.0184653	China_YR_MN	0.975452	0.266786	3.6563	FALSE	6	FALSE
Russia_Blagovechensk_IA.SG	Altai_N+Tyumen_HG+Hungary_EN_HG_Koros+EHG+China_YR_MN+Russia_Srubnaya	0.0184653	Russia_Srubnaya	-0.169718	0.471226	-0.360163	FALSE	6	FALSE
Russia_Blagovechensk_IA.SG	Altai_N+Tyumen_HG+BMAC+China_YR_MN+Yakutia_LNBA+Russia_Srubnaya	0.017573	Altai_N	-0.130957	0.159691	-0.820067	FALSE	6	FALSE
Russia_Blagovechensk_IA.SG	Altai_N+Tyumen_HG+BMAC+China_YR_MN+Yakutia_LNBA+Russia_Srubnaya	0.017573	Tyumen_HG	0.0801365	0.152509	0.525455	FALSE	6	FALSE
Russia_Blagovechensk_IA.SG	Altai_N+Tyumen_HG+BMAC+China_YR_MN+Yakutia_LNBA+Russia_Srubnaya	0.017573	BMAC	-0.0447328	0.0614144	-0.728377	FALSE	6	FALSE
Russia_Blagovechensk_IA.SG	Altai_N+Tyumen_HG+BMAC+China_YR_MN+Yakutia_LNBA+Russia_Srubnaya	0.017573	China_YR_MN	0.735825	0.0873572	8.42317	FALSE	6	FALSE
Russia_Blagovechensk_IA.SG	Altai_N+Tyumen_HG+BMAC+China_YR_MN+Yakutia_LNBA+Russia_Srubnaya	0.017573	Yakutia_LNBA	0.40159	0.0871392	4.6086	FALSE	6	FALSE
Russia_Blagovechensk_IA.SG	Altai_N+Tyumen_HG+BMAC+China_YR_MN+Yakutia_LNBA+Russia_Srubnaya	0.017573	Russia_Srubnaya	-0.0418608	0.0817266	-0.512205	FALSE	6	FALSE
Russia_Blagovechensk_IA.SG	Tyumen_HG+BMAC+Hungary_EN_HG_Koros+EHG+China_YR_MN+Russia_Srubnaya	0.0166207	Tyumen_HG	9.18559	67.5089	0.136065	FALSE	6	FALSE
Russia_Blagovechensk_IA.SG	Tyumen_HG+BMAC+Hungary_EN_HG_Koros+EHG+China_YR_MN+Russia_Srubnaya	0.0166207	BMAC	-2.42645	16.195	-0.149827	FALSE	6	FALSE
Russia_Blagovechensk_IA.SG	Tyumen_HG+BMAC+Hungary_EN_HG_Koros+EHG+China_YR_MN+Russia_Srubnaya	0.0166207	Hungary_EN_HG_Koros	1.19251	11.4705	0.103963	FALSE	6	FALSE
Russia_Blagovechensk_IA.SG	Tyumen_HG+BMAC+Hungary_EN_HG_Koros+EHG+China_YR_MN+Russia_Srubnaya	0.0166207	EHG	-14.3051	105.538	-0.135545	FALSE	6	FALSE
Russia_Blagovechensk_IA.SG	Tyumen_HG+BMAC+Hungary_EN_HG_Koros+EHG+China_YR_MN+Russia_Srubnaya	0.0166207	China_YR_MN	0.713236	2.85245	0.250044	FALSE	6	FALSE
Russia_Blagovechensk_IA.SG	Tyumen_HG+BMAC+Hungary_EN_HG_Koros+EHG+China_YR_MN+Russia_Srubnaya	0.0166207	Russia_Srubnaya	6.64022	45.7825	0.145038	FALSE	6	FALSE
Russia_Blagovechensk_IA.SG	Altai_N+BMAC+Germany_EN_LBK+Mongolia_N_North+China_YR_MN+Russia_Srubnaya	0.0163597	Altai_N	-0.0403768	0.0699182	-0.577485	FALSE	6	FALSE
Russia_Blagovechensk_IA.SG	Altai_N+BMAC+Germany_EN_LBK+Mongolia_N_North+China_YR_MN+Russia_Srubnaya	0.0163597	BMAC	-0.0827221	0.0645015	-1.28248	FALSE	6	FALSE
Russia_Blagovechensk_IA.SG	Altai_N+BMAC+Germany_EN_LBK+Mongolia_N_North+China_YR_MN+Russia_Srubnaya	0.0163597	Germany_EN_LBK	-0.0208897	0.10253	-0.203744	FALSE	6	FALSE
Russia_Blagovechensk_IA.SG	Altai_N+BMAC+Germany_EN_LBK+Mongolia_N_North+China_YR_MN+Russia_Srubnaya	0.0163597	Mongolia_N_North	0.541794	0.111176	4.87328	FALSE	6	FALSE
Russia_Blagovechensk_IA.SG	Altai_N+BMAC+Germany_EN_LBK+Mongolia_N_North+China_YR_MN+Russia_Srubnaya	0.0163597	China_YR_MN	0.526902	0.106739	4.93635	FALSE	6	FALSE
Russia_Blagovechensk_IA.SG	Altai_N+BMAC+Germany_EN_LBK+Mongolia_N_North+China_YR_MN+Russia_Srubnaya	0.0163597	Russia_Srubnaya	0.0752924	0.18042	0.417317	FALSE	6	FALSE
Russia_Blagovechensk_IA.SG	Altai_N+Tyumen_HG+Germany_EN_LBK+EHG+China_YR_MN+Russia_Srubnaya	0.0155865	Altai_N	-0.808393	1.85	-0.436969	FALSE	6	FALSE
Russia_Blagovechensk_IA.SG	Altai_N+Tyumen_HG+Germany_EN_LBK+EHG+China_YR_MN+Russia_Srubnaya	0.0155865	Tyumen_HG	4.28013	7.93618	0.539318	FALSE	6	FALSE
Russia_Blagovechensk_IA.SG	Altai_N+Tyumen_HG+Germany_EN_LBK+EHG+China_YR_MN+Russia_Srubnaya	0.0155865	Germany_EN_LBK	1.78544	2.94752	0.605744	FALSE	6	FALSE
Russia_Blagovechensk_IA.SG	Altai_N+Tyumen_HG+Germany_EN_LBK+EHG+China_YR_MN+Russia_Srubnaya	0.0155865	EHG	-3.73259	7.00833	-0.532593	FALSE	6	FALSE
Russia_Blagovechensk_IA.SG	Altai_N+Tyumen_HG+Germany_EN_LBK+EHG+China_YR_MN+Russia_Srubnaya	0.0155865	China_YR_MN	1.21577	0.428676	2.8361	FALSE	6	FALSE
Russia_Blagovechensk_IA.SG	Altai_N+Tyumen_HG+Germany_EN_LBK+EHG+China_YR_MN+Russia_Srubnaya	0.0155865	Russia_Srubnaya	-1.74035	2.56759	-0.677815	FALSE	6	FALSE
Russia_Blagovechensk_IA.SG	Altai_N+BMAC+Hungary_EN_HG_Koros+China_AmurRiver_N+China_YR_MN+Russia_Srubnaya	0.0153374	Altai_N	-0.059976	0.0585117	-1.02502	FALSE	6	FALSE
Russia_Blagovechensk_IA.SG	Altai_N+BMAC+Hungary_EN_HG_Koros+China_AmurRiver_N+China_YR_MN+Russia_Srubnaya	0.0153374	BMAC	-0.298125	0.11642	-2.56077	FALSE	6	FALSE
Russia_Blagovechensk_IA.SG	Altai_N+BMAC+Hungary_EN_HG_Koros+China_AmurRiver_N+China_YR_MN+Russia_Srubnaya	0.0153374	Hungary_EN_HG_Koros	-0.493003	0.218316	-2.25821	FALSE	6	FALSE
Russia_Blagovechensk_IA.SG	Altai_N+BMAC+Hungary_EN_HG_Koros+China_AmurRiver_N+China_YR_MN+Russia_Srubnaya	0.0153374	China_AmurRiver_N	0.453227	0.12819	3.53558	FALSE	6	FALSE
Russia_Blagovechensk_IA.SG	Altai_N+BMAC+Hungary_EN_HG_Koros+China_AmurRiver_N+China_YR_MN+Russia_Srubnaya	0.0153374	China_YR_MN	0.641736	0.126891	5.05739	FALSE	6	FALSE
Russia_Blagovechensk_IA.SG	Altai_N+BMAC+Hungary_EN_HG_Koros+China_AmurRiver_N+China_YR_MN+Russia_Srubnaya	0.0153374	Russia_Srubnaya	0.756141	0.335789	2.25183	FALSE	6	FALSE
Russia_Blagovechensk_IA.SG	Altai_N+Tyumen_HG+BMAC+EHG+China_AmurRiver_N+Russia_Srubnaya	0.0149697	Altai_N	-1.70265	2.61401	-0.651354	FALSE	6	FALSE
Russia_Blagovechensk_IA.SG	Altai_N+Tyumen_HG+BMAC+EHG+China_AmurRiver_N+Russia_Srubnaya	0.0149697	Tyumen_HG	7.88885	9.49325	0.830996	FALSE	6	FALSE
Russia_Blagovechensk_IA.SG	Altai_N+Tyumen_HG+BMAC+EHG+China_AmurRiver_N+Russia_Srubnaya	0.0149697	BMAC	-2.16599	2.46489	-0.878735	FALSE	6	FALSE
Russia_Blagovechensk_IA.SG	Altai_N+Tyumen_HG+BMAC+EHG+China_AmurRiver_N+Russia_Srubnaya	0.0149697	EHG	-10.0621	11.591	-0.868097	FALSE	6	FALSE
Russia_Blagovechensk_IA.SG	Altai_N+Tyumen_HG+BMAC+EHG+China_AmurRiver_N+Russia_Srubnaya	0.0149697	China_AmurRiver_N	1.35678	0.691397	1.96238	FALSE	6	FALSE
Russia_Blagovechensk_IA.SG	Altai_N+Tyumen_HG+BMAC+EHG+China_AmurRiver_N+Russia_Srubnaya	0.0149697	Russia_Srubnaya	5.6851	6.38306	0.890655	FALSE	6	FALSE
Russia_Blagovechensk_IA.SG	Tyumen_HG+BMAC+Hungary_EN_HG_Koros+China_AmurRiver_N+China_YR_MN+Russia_Srubnaya	0.0146974	Tyumen_HG	-0.0526594	0.0574369	-0.916822	FALSE	6	FALSE
Russia_Blagovechensk_IA.SG	Tyumen_HG+BMAC+Hungary_EN_HG_Koros+China_AmurRiver_N+China_YR_MN+Russia_Srubnaya	0.0146974	BMAC	-0.284574	0.115142	-2.47151	FALSE	6	FALSE
Russia_Blagovechensk_IA.SG	Tyumen_HG+BMAC+Hungary_EN_HG_Koros+China_AmurRiver_N+China_YR_MN+Russia_Srubnaya	0.0146974	Hungary_EN_HG_Koros	-0.475856	0.221041	-2.1528	FALSE	6	FALSE
Russia_Blagovechensk_IA.SG	Tyumen_HG+BMAC+Hungary_EN_HG_Koros+China_AmurRiver_N+China_YR_MN+Russia_Srubnaya	0.0146974	China_AmurRiver_N	0.430911	0.1243	3.4667	FALSE	6	FALSE
Russia_Blagovechensk_IA.SG	Tyumen_HG+BMAC+Hungary_EN_HG_Koros+China_AmurRiver_N+China_YR_MN+Russia_Srubnaya	0.0146974	China_YR_MN	0.642051	0.128823	4.98399	FALSE	6	FALSE
Russia_Blagovechensk_IA.SG	Tyumen_HG+BMAC+Hungary_EN_HG_Koros+China_AmurRiver_N+China_YR_MN+Russia_Srubnaya	0.0146974	Russia_Srubnaya	0.740127	0.351824	2.10368	FALSE	6	FALSE
Russia_Blagovechensk_IA.SG	Altai_N+BMAC+Germany_EN_LBK+China_YR_MN+Yakutia_LNBA+Russia_Srubnaya	0.0143268	Altai_N	-0.0308394	0.0917019	-0.336301	FALSE	6	FALSE
Russia_Blagovechensk_IA.SG	Altai_N+BMAC+Germany_EN_LBK+China_YR_MN+Yakutia_LNBA+Russia_Srubnaya	0.0143268	BMAC	-0.0240558	0.0796674	-0.301953	FALSE	6	FALSE
Russia_Blagovechensk_IA.SG	Altai_N+BMAC+Germany_EN_LBK+China_YR_MN+Yakutia_LNBA+Russia_Srubnaya	0.0143268	Germany_EN_LBK	0.0308789	0.137762	0.224146	FALSE	6	FALSE
Russia_Blagovechensk_IA.SG	Altai_N+BMAC+Germany_EN_LBK+China_YR_MN+Yakutia_LNBA+Russia_Srubnaya	0.0143268	China_YR_MN	0.704764	0.0763176	9.23462	FALSE	6	FALSE
Russia_Blagovechensk_IA.SG	Altai_N+BMAC+Germany_EN_LBK+China_YR_MN+Yakutia_LNBA+Russia_Srubnaya	0.0143268	Yakutia_LNBA	0.391107	0.0853105	4.58451	FALSE	6	FALSE
Russia_Blagovechensk_IA.SG	Altai_N+BMAC+Germany_EN_LBK+China_YR_MN+Yakutia_LNBA+Russia_Srubnaya	0.0143268	Russia_Srubnaya	-0.071855	0.248291	-0.289398	FALSE	6	FALSE
Russia_Blagovechensk_IA.SG	Tyumen_HG+BMAC+EHG+China_AmurRiver_N+China_YR_MN+Russia_Srubnaya	0.0135776	Tyumen_HG	1.61231	1.94768	0.827808	FALSE	6	FALSE
Russia_Blagovechensk_IA.SG	Tyumen_HG+BMAC+EHG+China_AmurRiver_N+China_YR_MN+Russia_Srubnaya	0.0135776	BMAC	-0.587827	0.651847	-0.901787	FALSE	6	FALSE
Russia_Blagovechensk_IA.SG	Tyumen_HG+BMAC+EHG+China_AmurRiver_N+China_YR_MN+Russia_Srubnaya	0.0135776	EHG	-2.52478	3.11522	-0.810466	FALSE	6	FALSE
Russia_Blagovechensk_IA.SG	Tyumen_HG+BMAC+EHG+China_AmurRiver_N+China_YR_MN+Russia_Srubnaya	0.0135776	China_AmurRiver_N	0.377632	0.221753	1.70294	FALSE	6	FALSE
Russia_Blagovechensk_IA.SG	Tyumen_HG+BMAC+EHG+China_AmurRiver_N+China_YR_MN+Russia_Srubnaya	0.0135776	China_YR_MN	0.617571	0.273206	2.26046	FALSE	6	FALSE
Russia_Blagovechensk_IA.SG	Tyumen_HG+BMAC+EHG+China_AmurRiver_N+China_YR_MN+Russia_Srubnaya	0.0135776	Russia_Srubnaya	1.50509	1.88178	0.799825	FALSE	6	FALSE
Russia_Blagovechensk_IA.SG	Tyumen_HG+Germany_EN_LBK+EHG+Mongolia_N_North+Yakutia_LNBA+Russia_Srubnaya	0.0131548	Tyumen_HG	2.65978	2.03202	1.30894	FALSE	6	FALSE
Russia_Blagovechensk_IA.SG	Tyumen_HG+Germany_EN_LBK+EHG+Mongolia_N_North+Yakutia_LNBA+Russia_Srubnaya	0.0131548	Germany_EN_LBK	1.24839	0.91532	1.36388	FALSE	6	FALSE
Russia_Blagovechensk_IA.SG	Tyumen_HG+Germany_EN_LBK+EHG+Mongolia_N_North+Yakutia_LNBA+Russia_Srubnaya	0.0131548	EHG	-2.9954	2.2444	-1.33461	FALSE	6	FALSE
Russia_Blagovechensk_IA.SG	Tyumen_HG+Germany_EN_LBK+EHG+Mongolia_N_North+Yakutia_LNBA+Russia_Srubnaya	0.0131548	Mongolia_N_North	1.35115	0.383458	3.5236	FALSE	6	FALSE
Russia_Blagovechensk_IA.SG	Tyumen_HG+Germany_EN_LBK+EHG+Mongolia_N_North+Yakutia_LNBA+Russia_Srubnaya	0.0131548	Yakutia_LNBA	-0.446472	0.471383	-0.947155	FALSE	6	FALSE
Russia_Blagovechensk_IA.SG	Tyumen_HG+Germany_EN_LBK+EHG+Mongolia_N_North+Yakutia_LNBA+Russia_Srubnaya	0.0131548	Russia_Srubnaya	-0.817457	0.752824	-1.08585	FALSE	6	FALSE
Russia_Blagovechensk_IA.SG	Tyumen_HG+BMAC+Germany_EN_LBK+EHG+Mongolia_N_North+Russia_Srubnaya	0.0111026	Tyumen_HG	2.03438	1.62779	1.24978	FALSE	6	FALSE
Russia_Blagovechensk_IA.SG	Tyumen_HG+BMAC+Germany_EN_LBK+EHG+Mongolia_N_North+Russia_Srubnaya	0.0111026	BMAC	-0.680032	0.569212	-1.19469	FALSE	6	FALSE
Russia_Blagovechensk_IA.SG	Tyumen_HG+BMAC+Germany_EN_LBK+EHG+Mongolia_N_North+Russia_Srubnaya	0.0111026	Germany_EN_LBK	0.0760438	0.807426	0.0941805	FALSE	6	FALSE
Russia_Blagovechensk_IA.SG	Tyumen_HG+BMAC+Germany_EN_LBK+EHG+Mongolia_N_North+Russia_Srubnaya	0.0111026	EHG	-3.31467	2.34425	-1.41396	FALSE	6	FALSE
Russia_Blagovechensk_IA.SG	Tyumen_HG+BMAC+Germany_EN_LBK+EHG+Mongolia_N_North+Russia_Srubnaya	0.0111026	Mongolia_N_North	0.977099	0.0720017	13.5705	FALSE	6	FALSE
Russia_Blagovechensk_IA.SG	Tyumen_HG+BMAC+Germany_EN_LBK+EHG+Mongolia_N_North+Russia_Srubnaya	0.0111026	Russia_Srubnaya	1.90718	2.00419	0.951598	FALSE	6	FALSE
Russia_Blagovechensk_IA.SG	Tyumen_HG+Germany_EN_LBK+EHG+China_AmurRiver_N+China_YR_MN+Russia_Srubnaya	0.0103065	Tyumen_HG	1.46067	1.60565	0.909706	FALSE	6	FALSE
Russia_Blagovechensk_IA.SG	Tyumen_HG+Germany_EN_LBK+EHG+China_AmurRiver_N+China_YR_MN+Russia_Srubnaya	0.0103065	Germany_EN_LBK	0.764193	0.717557	1.06499	FALSE	6	FALSE
Russia_Blagovechensk_IA.SG	Tyumen_HG+Germany_EN_LBK+EHG+China_AmurRiver_N+China_YR_MN+Russia_Srubnaya	0.0103065	EHG	-1.5181	1.83284	-0.828277	FALSE	6	FALSE
Russia_Blagovechensk_IA.SG	Tyumen_HG+Germany_EN_LBK+EHG+China_AmurRiver_N+China_YR_MN+Russia_Srubnaya	0.0103065	China_AmurRiver_N	0.251092	0.168373	1.49128	FALSE	6	FALSE
Russia_Blagovechensk_IA.SG	Tyumen_HG+Germany_EN_LBK+EHG+China_AmurRiver_N+China_YR_MN+Russia_Srubnaya	0.0103065	China_YR_MN	0.744943	0.175311	4.24927	FALSE	6	FALSE
Russia_Blagovechensk_IA.SG	Tyumen_HG+Germany_EN_LBK+EHG+China_AmurRiver_N+China_YR_MN+Russia_Srubnaya	0.0103065	Russia_Srubnaya	-0.702802	0.523509	-1.34248	FALSE	6	FALSE
Russia_Blagovechensk_IA.SG	Tyumen_HG+BMAC+Hungary_EN_HG_Koros+EHG+China_AmurRiver_N+Russia_Srubnaya	0.00993551	Tyumen_HG	4.95414	6.28207	0.788616	FALSE	6	FALSE
Russia_Blagovechensk_IA.SG	Tyumen_HG+BMAC+Hungary_EN_HG_Koros+EHG+China_AmurRiver_N+Russia_Srubnaya	0.00993551	BMAC	-1.58557	1.5271	-1.03829	FALSE	6	FALSE
Russia_Blagovechensk_IA.SG	Tyumen_HG+BMAC+Hungary_EN_HG_Koros+EHG+China_AmurRiver_N+Russia_Srubnaya	0.00993551	Hungary_EN_HG_Koros	0.189149	1.44758	0.130666	FALSE	6	FALSE
Russia_Blagovechensk_IA.SG	Tyumen_HG+BMAC+Hungary_EN_HG_Koros+EHG+China_AmurRiver_N+Russia_Srubnaya	0.00993551	EHG	-7.86064	9.73378	-0.807562	FALSE	6	FALSE
Russia_Blagovechensk_IA.SG	Tyumen_HG+BMAC+Hungary_EN_HG_Koros+EHG+China_AmurRiver_N+Russia_Srubnaya	0.00993551	China_AmurRiver_N	0.827097	0.260551	3.17441	FALSE	6	FALSE
Russia_Blagovechensk_IA.SG	Tyumen_HG+BMAC+Hungary_EN_HG_Koros+EHG+China_AmurRiver_N+Russia_Srubnaya	0.00993551	Russia_Srubnaya	4.47582	4.19849	1.06605	FALSE	6	FALSE
Russia_Blagovechensk_IA.SG	Altai_N+Tyumen_HG+Hungary_EN_HG_Koros+EHG+China_AmurRiver_N+Russia_Srubnaya	0.009332	Altai_N	1.65799	2.1604	0.767446	FALSE	6	FALSE
Russia_Blagovechensk_IA.SG	Altai_N+Tyumen_HG+Hungary_EN_HG_Koros+EHG+China_AmurRiver_N+Russia_Srubnaya	0.009332	Tyumen_HG	-7.40232	9.12264	-0.811422	FALSE	6	FALSE
Russia_Blagovechensk_IA.SG	Altai_N+Tyumen_HG+Hungary_EN_HG_Koros+EHG+China_AmurRiver_N+Russia_Srubnaya	0.009332	Hungary_EN_HG_Koros	-2.65444	3.09977	-0.856334	FALSE	6	FALSE
Russia_Blagovechensk_IA.SG	Altai_N+Tyumen_HG+Hungary_EN_HG_Koros+EHG+China_AmurRiver_N+Russia_Srubnaya	0.009332	EHG	8.59179	10.8924	0.788786	FALSE	6	FALSE
Russia_Blagovechensk_IA.SG	Altai_N+Tyumen_HG+Hungary_EN_HG_Koros+EHG+China_AmurRiver_N+Russia_Srubnaya	0.009332	China_AmurRiver_N	0.792357	0.442879	1.7891	FALSE	6	FALSE
Russia_Blagovechensk_IA.SG	Altai_N+Tyumen_HG+Hungary_EN_HG_Koros+EHG+China_AmurRiver_N+Russia_Srubnaya	0.009332	Russia_Srubnaya	0.0146171	0.937295	0.015595	FALSE	6	FALSE
Russia_Blagovechensk_IA.SG	BMAC+Germany_EN_LBK+Hungary_EN_HG_Koros+China_AmurRiver_N+China_YR_MN+Russia_Srubnaya	0.00927854	BMAC	-0.226638	0.0811802	-2.7918	FALSE	6	FALSE
Russia_Blagovechensk_IA.SG	BMAC+Germany_EN_LBK+Hungary_EN_HG_Koros+China_AmurRiver_N+China_YR_MN+Russia_Srubnaya	0.00927854	Germany_EN_LBK	0.0506976	0.0764742	0.662938	FALSE	6	FALSE
Russia_Blagovechensk_IA.SG	BMAC+Germany_EN_LBK+Hungary_EN_HG_Koros+China_AmurRiver_N+China_YR_MN+Russia_Srubnaya	0.00927854	Hungary_EN_HG_Koros	-0.4031	0.175941	-2.2911	FALSE	6	FALSE
Russia_Blagovechensk_IA.SG	BMAC+Germany_EN_LBK+Hungary_EN_HG_Koros+China_AmurRiver_N+China_YR_MN+Russia_Srubnaya	0.00927854	China_AmurRiver_N	0.385634	0.114304	3.37377	FALSE	6	FALSE
Russia_Blagovechensk_IA.SG	BMAC+Germany_EN_LBK+Hungary_EN_HG_Koros+China_AmurRiver_N+China_YR_MN+Russia_Srubnaya	0.00927854	China_YR_MN	0.676754	0.122086	5.54325	FALSE	6	FALSE
Russia_Blagovechensk_IA.SG	BMAC+Germany_EN_LBK+Hungary_EN_HG_Koros+China_AmurRiver_N+China_YR_MN+Russia_Srubnaya	0.00927854	Russia_Srubnaya	0.516654	0.203072	2.54419	FALSE	6	FALSE
Russia_Blagovechensk_IA.SG	Altai_N+Tyumen_HG+BMAC+EHG+Yakutia_LNBA+Russia_Srubnaya	0.00828031	Altai_N	2.47834	3.32011	0.746465	FALSE	6	FALSE
Russia_Blagovechensk_IA.SG	Altai_N+Tyumen_HG+BMAC+EHG+Yakutia_LNBA+Russia_Srubnaya	0.00828031	Tyumen_HG	-12.6983	18.2404	-0.696161	FALSE	6	FALSE
Russia_Blagovechensk_IA.SG	Altai_N+Tyumen_HG+BMAC+EHG+Yakutia_LNBA+Russia_Srubnaya	0.00828031	BMAC	3.28729	5.05445	0.650375	FALSE	6	FALSE
Russia_Blagovechensk_IA.SG	Altai_N+Tyumen_HG+BMAC+EHG+Yakutia_LNBA+Russia_Srubnaya	0.00828031	EHG	16.2419	24.7454	0.656361	FALSE	6	FALSE
Russia_Blagovechensk_IA.SG	Altai_N+Tyumen_HG+BMAC+EHG+Yakutia_LNBA+Russia_Srubnaya	0.00828031	Yakutia_LNBA	0.574446	0.800765	0.717372	FALSE	6	FALSE
Russia_Blagovechensk_IA.SG	Altai_N+Tyumen_HG+BMAC+EHG+Yakutia_LNBA+Russia_Srubnaya	0.00828031	Russia_Srubnaya	-8.88371	13.9856	-0.635203	FALSE	6	FALSE
Russia_Blagovechensk_IA.SG	Altai_N+Tyumen_HG+Hungary_EN_HG_Koros+EHG+Mongolia_N_North+Russia_Srubnaya	0.00780359	Altai_N	-1.06615	1.65959	-0.642417	FALSE	6	FALSE
Russia_Blagovechensk_IA.SG	Altai_N+Tyumen_HG+Hungary_EN_HG_Koros+EHG+Mongolia_N_North+Russia_Srubnaya	0.00780359	Tyumen_HG	3.98777	5.57894	0.714789	FALSE	6	FALSE
Russia_Blagovechensk_IA.SG	Altai_N+Tyumen_HG+Hungary_EN_HG_Koros+EHG+Mongolia_N_North+Russia_Srubnaya	0.00780359	Hungary_EN_HG_Koros	1.31852	1.79808	0.733292	FALSE	6	FALSE
Russia_Blagovechensk_IA.SG	Altai_N+Tyumen_HG+Hungary_EN_HG_Koros+EHG+Mongolia_N_North+Russia_Srubnaya	0.00780359	EHG	-4.58093	6.15795	-0.743905	FALSE	6	FALSE
Russia_Blagovechensk_IA.SG	Altai_N+Tyumen_HG+Hungary_EN_HG_Koros+EHG+Mongolia_N_North+Russia_Srubnaya	0.00780359	Mongolia_N_North	1.24625	0.372844	3.34256	FALSE	6	FALSE
Russia_Blagovechensk_IA.SG	Altai_N+Tyumen_HG+Hungary_EN_HG_Koros+EHG+Mongolia_N_North+Russia_Srubnaya	0.00780359	Russia_Srubnaya	0.0945402	0.488058	0.193707	FALSE	6	FALSE
Russia_Blagovechensk_IA.SG	Tyumen_HG+BMAC+Hungary_EN_HG_Koros+EHG+Yakutia_LNBA+Russia_Srubnaya	0.00764222	Tyumen_HG	735.412	239761	0.00306728	FALSE	6	FALSE
Russia_Blagovechensk_IA.SG	Tyumen_HG+BMAC+Hungary_EN_HG_Koros+EHG+Yakutia_LNBA+Russia_Srubnaya	0.00764222	BMAC	-187.31	61138.6	-0.0030637	FALSE	6	FALSE
Russia_Blagovechensk_IA.SG	Tyumen_HG+BMAC+Hungary_EN_HG_Koros+EHG+Yakutia_LNBA+Russia_Srubnaya	0.00764222	Hungary_EN_HG_Koros	93.4286	30381.2	0.00307522	FALSE	6	FALSE
Russia_Blagovechensk_IA.SG	Tyumen_HG+BMAC+Hungary_EN_HG_Koros+EHG+Yakutia_LNBA+Russia_Srubnaya	0.00764222	EHG	-1133.63	369265	-0.00306997	FALSE	6	FALSE
Russia_Blagovechensk_IA.SG	Tyumen_HG+BMAC+Hungary_EN_HG_Koros+EHG+Yakutia_LNBA+Russia_Srubnaya	0.00764222	Yakutia_LNBA	-30.7652	10371.6	-0.00296628	FALSE	6	FALSE
Russia_Blagovechensk_IA.SG	Tyumen_HG+BMAC+Hungary_EN_HG_Koros+EHG+Yakutia_LNBA+Russia_Srubnaya	0.00764222	Russia_Srubnaya	523.866	170638	0.00307004	FALSE	6	FALSE
Russia_Blagovechensk_IA.SG	Tyumen_HG+BMAC+Germany_EN_LBK+EHG+China_YR_MN+Russia_Srubnaya	0.0069181	Tyumen_HG	3.17248	5.54062	0.572586	FALSE	6	FALSE
Russia_Blagovechensk_IA.SG	Tyumen_HG+BMAC+Germany_EN_LBK+EHG+China_YR_MN+Russia_Srubnaya	0.0069181	BMAC	-0.687436	1.72837	-0.397735	FALSE	6	FALSE
Russia_Blagovechensk_IA.SG	Tyumen_HG+BMAC+Germany_EN_LBK+EHG+China_YR_MN+Russia_Srubnaya	0.0069181	Germany_EN_LBK	0.618977	1.00054	0.61864	FALSE	6	FALSE
Russia_Blagovechensk_IA.SG	Tyumen_HG+BMAC+Germany_EN_LBK+EHG+China_YR_MN+Russia_Srubnaya	0.0069181	EHG	-4.35193	8.59308	-0.506446	FALSE	6	FALSE
Russia_Blagovechensk_IA.SG	Tyumen_HG+BMAC+Germany_EN_LBK+EHG+China_YR_MN+Russia_Srubnaya	0.0069181	China_YR_MN	0.959093	0.18628	5.14868	FALSE	6	FALSE
Russia_Blagovechensk_IA.SG	Tyumen_HG+BMAC+Germany_EN_LBK+EHG+China_YR_MN+Russia_Srubnaya	0.0069181	Russia_Srubnaya	1.28881	5.1596	0.249789	FALSE	6	FALSE
Russia_Blagovechensk_IA.SG	Tyumen_HG+Germany_EN_LBK+EHG+China_AmurRiver_N+Mongolia_N_North+Russia_Srubnaya	0.00665252	Tyumen_HG	1.94034	1.80606	1.07435	FALSE	6	FALSE
Russia_Blagovechensk_IA.SG	Tyumen_HG+Germany_EN_LBK+EHG+China_AmurRiver_N+Mongolia_N_North+Russia_Srubnaya	0.00665252	Germany_EN_LBK	0.943372	0.826578	1.1413	FALSE	6	FALSE
Russia_Blagovechensk_IA.SG	Tyumen_HG+Germany_EN_LBK+EHG+China_AmurRiver_N+Mongolia_N_North+Russia_Srubnaya	0.00665252	EHG	-2.26126	2.06339	-1.0959	FALSE	6	FALSE
Russia_Blagovechensk_IA.SG	Tyumen_HG+Germany_EN_LBK+EHG+China_AmurRiver_N+Mongolia_N_North+Russia_Srubnaya	0.00665252	China_AmurRiver_N	0.176033	0.246679	0.713613	FALSE	6	FALSE
Russia_Blagovechensk_IA.SG	Tyumen_HG+Germany_EN_LBK+EHG+China_AmurRiver_N+Mongolia_N_North+Russia_Srubnaya	0.00665252	Mongolia_N_North	0.784972	0.2467	3.18189	FALSE	6	FALSE
Russia_Blagovechensk_IA.SG	Tyumen_HG+Germany_EN_LBK+EHG+China_AmurRiver_N+Mongolia_N_North+Russia_Srubnaya	0.00665252	Russia_Srubnaya	-0.583453	0.621125	-0.939348	FALSE	6	FALSE
Russia_Blagovechensk_IA.SG	Tyumen_HG+BMAC+Germany_EN_LBK+Hungary_EN_HG_Koros+China_YR_MN+Russia_Srubnaya	0.00661477	Tyumen_HG	-18.395	1572.28	-0.0116996	FALSE	6	FALSE
Russia_Blagovechensk_IA.SG	Tyumen_HG+BMAC+Germany_EN_LBK+Hungary_EN_HG_Koros+China_YR_MN+Russia_Srubnaya	0.00661477	BMAC	-17.7052	1493.35	-0.011856	FALSE	6	FALSE
Russia_Blagovechensk_IA.SG	Tyumen_HG+BMAC+Germany_EN_LBK+Hungary_EN_HG_Koros+China_YR_MN+Russia_Srubnaya	0.00661477	Germany_EN_LBK	-26.3905	2259.35	-0.0116806	FALSE	6	FALSE
Russia_Blagovechensk_IA.SG	Tyumen_HG+BMAC+Germany_EN_LBK+Hungary_EN_HG_Koros+China_YR_MN+Russia_Srubnaya	0.00661477	Hungary_EN_HG_Koros	-15.3715	1285.84	-0.0119544	FALSE	6	FALSE
Russia_Blagovechensk_IA.SG	Tyumen_HG+BMAC+Germany_EN_LBK+Hungary_EN_HG_Koros+China_YR_MN+Russia_Srubnaya	0.00661477	China_YR_MN	3.19498	179.944	0.0177554	FALSE	6	FALSE
Russia_Blagovechensk_IA.SG	Tyumen_HG+BMAC+Germany_EN_LBK+Hungary_EN_HG_Koros+China_YR_MN+Russia_Srubnaya	0.00661477	Russia_Srubnaya	75.6672	6430.8	0.0117664	FALSE	6	FALSE
Russia_Blagovechensk_IA.SG	BMAC+Germany_EN_LBK+Hungary_EN_HG_Koros+EHG+Mongolia_N_North+Russia_Srubnaya	0.00635087	BMAC	-1.35316	1.08782	-1.24392	FALSE	6	FALSE
Russia_Blagovechensk_IA.SG	BMAC+Germany_EN_LBK+Hungary_EN_HG_Koros+EHG+Mongolia_N_North+Russia_Srubnaya	0.00635087	Germany_EN_LBK	-1.46475	1.27799	-1.14614	FALSE	6	FALSE
Russia_Blagovechensk_IA.SG	BMAC+Germany_EN_LBK+Hungary_EN_HG_Koros+EHG+Mongolia_N_North+Russia_Srubnaya	0.00635087	Hungary_EN_HG_Koros	-0.751428	0.695223	-1.08084	FALSE	6	FALSE
Russia_Blagovechensk_IA.SG	BMAC+Germany_EN_LBK+Hungary_EN_HG_Koros+EHG+Mongolia_N_North+Russia_Srubnaya	0.00635087	EHG	-1.77604	1.41009	-1.25952	FALSE	6	FALSE
Russia_Blagovechensk_IA.SG	BMAC+Germany_EN_LBK+Hungary_EN_HG_Koros+EHG+Mongolia_N_North+Russia_Srubnaya	0.00635087	Mongolia_N_North	1.11	0.0766114	14.4887	FALSE	6	FALSE
Russia_Blagovechensk_IA.SG	BMAC+Germany_EN_LBK+Hungary_EN_HG_Koros+EHG+Mongolia_N_North+Russia_Srubnaya	0.00635087	Russia_Srubnaya	5.23539	4.29851	1.21795	FALSE	6	FALSE
Russia_Blagovechensk_IA.SG	Altai_N+Tyumen_HG+Germany_EN_LBK+EHG+China_AmurRiver_N+Russia_Srubnaya	0.00477129	Altai_N	-6.31488	30.5233	-0.206887	FALSE	6	FALSE
Russia_Blagovechensk_IA.SG	Altai_N+Tyumen_HG+Germany_EN_LBK+EHG+China_AmurRiver_N+Russia_Srubnaya	0.00477129	Tyumen_HG	29.164	134.624	0.216634	FALSE	6	FALSE
Russia_Blagovechensk_IA.SG	Altai_N+Tyumen_HG+Germany_EN_LBK+EHG+China_AmurRiver_N+Russia_Srubnaya	0.00477129	Germany_EN_LBK	10.7858	49.4888	0.217944	FALSE	6	FALSE
Russia_Blagovechensk_IA.SG	Altai_N+Tyumen_HG+Germany_EN_LBK+EHG+China_AmurRiver_N+Russia_Srubnaya	0.00477129	EHG	-26.1504	119.6	-0.218648	FALSE	6	FALSE
Russia_Blagovechensk_IA.SG	Altai_N+Tyumen_HG+Germany_EN_LBK+EHG+China_AmurRiver_N+Russia_Srubnaya	0.00477129	China_AmurRiver_N	2.1522	6.05716	0.355314	FALSE	6	FALSE
Russia_Blagovechensk_IA.SG	Altai_N+Tyumen_HG+Germany_EN_LBK+EHG+China_AmurRiver_N+Russia_Srubnaya	0.00477129	Russia_Srubnaya	-8.6368	40.3762	-0.213908	FALSE	6	FALSE
Russia_Blagovechensk_IA.SG	Altai_N+Tyumen_HG+Hungary_EN_HG_Koros+EHG+Yakutia_LNBA+Russia_Srubnaya	0.00452792	Altai_N	8.89088	46.2182	0.192367	FALSE	6	FALSE
Russia_Blagovechensk_IA.SG	Altai_N+Tyumen_HG+Hungary_EN_HG_Koros+EHG+Yakutia_LNBA+Russia_Srubnaya	0.00452792	Tyumen_HG	-36.4016	200.512	-0.181543	FALSE	6	FALSE
Russia_Blagovechensk_IA.SG	Altai_N+Tyumen_HG+Hungary_EN_HG_Koros+EHG+Yakutia_LNBA+Russia_Srubnaya	0.00452792	Hungary_EN_HG_Koros	-11.9664	68.1558	-0.175575	FALSE	6	FALSE
Russia_Blagovechensk_IA.SG	Altai_N+Tyumen_HG+Hungary_EN_HG_Koros+EHG+Yakutia_LNBA+Russia_Srubnaya	0.00452792	EHG	41.5709	234.53	0.177252	FALSE	6	FALSE
Russia_Blagovechensk_IA.SG	Altai_N+Tyumen_HG+Hungary_EN_HG_Koros+EHG+Yakutia_LNBA+Russia_Srubnaya	0.00452792	Yakutia_LNBA	-0.387551	7.2096	-0.0537548	FALSE	6	FALSE
Russia_Blagovechensk_IA.SG	Altai_N+Tyumen_HG+Hungary_EN_HG_Koros+EHG+Yakutia_LNBA+Russia_Srubnaya	0.00452792	Russia_Srubnaya	-0.706205	6.74963	-0.104629	FALSE	6	FALSE
Russia_Blagovechensk_IA.SG	Germany_EN_LBK+Hungary_EN_HG_Koros+EHG+China_AmurRiver_N+China_YR_MN+Russia_Srubnaya	0.00450831	Germany_EN_LBK	0.282057	0.159739	1.76574	FALSE	6	FALSE
Russia_Blagovechensk_IA.SG	Germany_EN_LBK+Hungary_EN_HG_Koros+EHG+China_AmurRiver_N+China_YR_MN+Russia_Srubnaya	0.00450831	Hungary_EN_HG_Koros	-0.269109	0.1627	-1.65402	FALSE	6	FALSE
Russia_Blagovechensk_IA.SG	Germany_EN_LBK+Hungary_EN_HG_Koros+EHG+China_AmurRiver_N+China_YR_MN+Russia_Srubnaya	0.00450831	EHG	0.244834	0.128671	1.9028	FALSE	6	FALSE
Russia_Blagovechensk_IA.SG	Germany_EN_LBK+Hungary_EN_HG_Koros+EHG+China_AmurRiver_N+China_YR_MN+Russia_Srubnaya	0.00450831	China_AmurRiver_N	0.334855	0.128716	2.6015	FALSE	6	FALSE
Russia_Blagovechensk_IA.SG	Germany_EN_LBK+Hungary_EN_HG_Koros+EHG+China_AmurRiver_N+China_YR_MN+Russia_Srubnaya	0.00450831	China_YR_MN	0.730879	0.138117	5.29173	FALSE	6	FALSE
Russia_Blagovechensk_IA.SG	Germany_EN_LBK+Hungary_EN_HG_Koros+EHG+China_AmurRiver_N+China_YR_MN+Russia_Srubnaya	0.00450831	Russia_Srubnaya	-0.323516	0.230891	-1.40116	FALSE	6	FALSE
Russia_Blagovechensk_IA.SG	Tyumen_HG+BMAC+EHG+China_AmurRiver_N+Yakutia_LNBA+Russia_Srubnaya	0.00434522	Tyumen_HG	4.43933	6.23251	0.712286	FALSE	6	FALSE
Russia_Blagovechensk_IA.SG	Tyumen_HG+BMAC+EHG+China_AmurRiver_N+Yakutia_LNBA+Russia_Srubnaya	0.00434522	BMAC	-1.49939	2.01746	-0.743205	FALSE	6	FALSE
Russia_Blagovechensk_IA.SG	Tyumen_HG+BMAC+EHG+China_AmurRiver_N+Yakutia_LNBA+Russia_Srubnaya	0.00434522	EHG	-7.04108	9.63532	-0.730758	FALSE	6	FALSE
Russia_Blagovechensk_IA.SG	Tyumen_HG+BMAC+EHG+China_AmurRiver_N+Yakutia_LNBA+Russia_Srubnaya	0.00434522	China_AmurRiver_N	0.900133	0.525952	1.71144	FALSE	6	FALSE
Russia_Blagovechensk_IA.SG	Tyumen_HG+BMAC+EHG+China_AmurRiver_N+Yakutia_LNBA+Russia_Srubnaya	0.00434522	Yakutia_LNBA	-0.0538513	0.768263	-0.0700949	FALSE	6	FALSE
Russia_Blagovechensk_IA.SG	Tyumen_HG+BMAC+EHG+China_AmurRiver_N+Yakutia_LNBA+Russia_Srubnaya	0.00434522	Russia_Srubnaya	4.25486	5.67517	0.749732	FALSE	6	FALSE
Russia_Blagovechensk_IA.SG	Tyumen_HG+BMAC+Germany_EN_LBK+Hungary_EN_HG_Koros+Mongolia_N_North+Russia_Srubnaya	0.00415656	Tyumen_HG	-3.79201	8.08418	-0.469065	FALSE	6	FALSE
Russia_Blagovechensk_IA.SG	Tyumen_HG+BMAC+Germany_EN_LBK+Hungary_EN_HG_Koros+Mongolia_N_North+Russia_Srubnaya	0.00415656	BMAC	-3.55955	7.49822	-0.47472	FALSE	6	FALSE
Russia_Blagovechensk_IA.SG	Tyumen_HG+BMAC+Germany_EN_LBK+Hungary_EN_HG_Koros+Mongolia_N_North+Russia_Srubnaya	0.00415656	Germany_EN_LBK	-5.21972	11.3946	-0.458088	FALSE	6	FALSE
Russia_Blagovechensk_IA.SG	Tyumen_HG+BMAC+Germany_EN_LBK+Hungary_EN_HG_Koros+Mongolia_N_North+Russia_Srubnaya	0.00415656	Hungary_EN_HG_Koros	-3.08316	6.52194	-0.472737	FALSE	6	FALSE
Russia_Blagovechensk_IA.SG	Tyumen_HG+BMAC+Germany_EN_LBK+Hungary_EN_HG_Koros+Mongolia_N_North+Russia_Srubnaya	0.00415656	Mongolia_N_North	1.44136	0.898607	1.604	FALSE	6	FALSE
Russia_Blagovechensk_IA.SG	Tyumen_HG+BMAC+Germany_EN_LBK+Hungary_EN_HG_Koros+Mongolia_N_North+Russia_Srubnaya	0.00415656	Russia_Srubnaya	15.2131	32.5406	0.46751	FALSE	6	FALSE
Russia_Blagovechensk_IA.SG	Tyumen_HG+BMAC+Germany_EN_LBK+EHG+China_AmurRiver_N+Russia_Srubnaya	0.0041088	Tyumen_HG	4.14256	3.74966	1.10478	FALSE	6	FALSE
Russia_Blagovechensk_IA.SG	Tyumen_HG+BMAC+Germany_EN_LBK+EHG+China_AmurRiver_N+Russia_Srubnaya	0.0041088	BMAC	-1.51629	1.21437	-1.24862	FALSE	6	FALSE
Russia_Blagovechensk_IA.SG	Tyumen_HG+BMAC+Germany_EN_LBK+EHG+China_AmurRiver_N+Russia_Srubnaya	0.0041088	Germany_EN_LBK	-0.181027	1.60079	-0.113086	FALSE	6	FALSE
Russia_Blagovechensk_IA.SG	Tyumen_HG+BMAC+Germany_EN_LBK+EHG+China_AmurRiver_N+Russia_Srubnaya	0.0041088	EHG	-6.79565	5.42998	-1.2515	FALSE	6	FALSE
Russia_Blagovechensk_IA.SG	Tyumen_HG+BMAC+Germany_EN_LBK+EHG+China_AmurRiver_N+Russia_Srubnaya	0.0041088	China_AmurRiver_N	0.862247	0.144947	5.94872	FALSE	6	FALSE
Russia_Blagovechensk_IA.SG	Tyumen_HG+BMAC+Germany_EN_LBK+EHG+China_AmurRiver_N+Russia_Srubnaya	0.0041088	Russia_Srubnaya	4.48815	4.12281	1.08861	FALSE	6	FALSE
Russia_Blagovechensk_IA.SG	BMAC+Germany_EN_LBK+Hungary_EN_HG_Koros+EHG+China_YR_MN+Russia_Srubnaya	0.00356516	BMAC	-9.17761	553.116	-0.0165926	FALSE	6	FALSE
Russia_Blagovechensk_IA.SG	BMAC+Germany_EN_LBK+Hungary_EN_HG_Koros+EHG+China_YR_MN+Russia_Srubnaya	0.00356516	Germany_EN_LBK	-10.654	663.656	-0.0160536	FALSE	6	FALSE
Russia_Blagovechensk_IA.SG	BMAC+Germany_EN_LBK+Hungary_EN_HG_Koros+EHG+China_YR_MN+Russia_Srubnaya	0.00356516	Hungary_EN_HG_Koros	-5.26388	301.681	-0.0174485	FALSE	6	FALSE
Russia_Blagovechensk_IA.SG	BMAC+Germany_EN_LBK+Hungary_EN_HG_Koros+EHG+China_YR_MN+Russia_Srubnaya	0.00356516	EHG	-11.5985	720.091	-0.016107	FALSE	6	FALSE
Russia_Blagovechensk_IA.SG	BMAC+Germany_EN_LBK+Hungary_EN_HG_Koros+EHG+China_YR_MN+Russia_Srubnaya	0.00356516	China_YR_MN	1.59771	30.8787	0.0517416	FALSE	6	FALSE
Russia_Blagovechensk_IA.SG	BMAC+Germany_EN_LBK+Hungary_EN_HG_Koros+EHG+China_YR_MN+Russia_Srubnaya	0.00356516	Russia_Srubnaya	36.0963	2207.59	0.016351	FALSE	6	FALSE
Russia_Blagovechensk_IA.SG	Tyumen_HG+Germany_EN_LBK+Hungary_EN_HG_Koros+China_AmurRiver_N+China_YR_MN+Russia_Srubnaya	0.00353283	Tyumen_HG	0.192307	0.0951321	2.02147	FALSE	6	FALSE
Russia_Blagovechensk_IA.SG	Tyumen_HG+Germany_EN_LBK+Hungary_EN_HG_Koros+China_AmurRiver_N+China_YR_MN+Russia_Srubnaya	0.00353283	Germany_EN_LBK	0.327674	0.171734	1.90804	FALSE	6	FALSE
Russia_Blagovechensk_IA.SG	Tyumen_HG+Germany_EN_LBK+Hungary_EN_HG_Koros+China_AmurRiver_N+China_YR_MN+Russia_Srubnaya	0.00353283	Hungary_EN_HG_Koros	-0.196781	0.145068	-1.35647	FALSE	6	FALSE
Russia_Blagovechensk_IA.SG	Tyumen_HG+Germany_EN_LBK+Hungary_EN_HG_Koros+China_AmurRiver_N+China_YR_MN+Russia_Srubnaya	0.00353283	China_AmurRiver_N	0.320185	0.127015	2.52085	FALSE	6	FALSE
Russia_Blagovechensk_IA.SG	Tyumen_HG+Germany_EN_LBK+Hungary_EN_HG_Koros+China_AmurRiver_N+China_YR_MN+Russia_Srubnaya	0.00353283	China_YR_MN	0.733104	0.134548	5.44862	FALSE	6	FALSE
Russia_Blagovechensk_IA.SG	Tyumen_HG+Germany_EN_LBK+Hungary_EN_HG_Koros+China_AmurRiver_N+China_YR_MN+Russia_Srubnaya	0.00353283	Russia_Srubnaya	-0.376489	0.250797	-1.50117	FALSE	6	FALSE
Russia_Blagovechensk_IA.SG	Altai_N+Tyumen_HG+Germany_EN_LBK+EHG+Yakutia_LNBA+Russia_Srubnaya	0.00352092	Altai_N	3.22478	4.66551	0.691195	FALSE	6	FALSE
Russia_Blagovechensk_IA.SG	Altai_N+Tyumen_HG+Germany_EN_LBK+EHG+Yakutia_LNBA+Russia_Srubnaya	0.00352092	Tyumen_HG	-15.6464	24.9534	-0.627025	FALSE	6	FALSE
Russia_Blagovechensk_IA.SG	Altai_N+Tyumen_HG+Germany_EN_LBK+EHG+Yakutia_LNBA+Russia_Srubnaya	0.00352092	Germany_EN_LBK	-5.7648	9.67535	-0.595823	FALSE	6	FALSE
Russia_Blagovechensk_IA.SG	Altai_N+Tyumen_HG+Germany_EN_LBK+EHG+Yakutia_LNBA+Russia_Srubnaya	0.00352092	EHG	14.0954	23.7597	0.593251	FALSE	6	FALSE
Russia_Blagovechensk_IA.SG	Altai_N+Tyumen_HG+Germany_EN_LBK+EHG+Yakutia_LNBA+Russia_Srubnaya	0.00352092	Yakutia_LNBA	0.478061	0.951396	0.502483	FALSE	6	FALSE
Russia_Blagovechensk_IA.SG	Altai_N+Tyumen_HG+Germany_EN_LBK+EHG+Yakutia_LNBA+Russia_Srubnaya	0.00352092	Russia_Srubnaya	4.61294	7.54631	0.611284	FALSE	6	FALSE
Russia_Blagovechensk_IA.SG	Tyumen_HG+Hungary_EN_HG_Koros+EHG+China_AmurRiver_N+Mongolia_N_North+Russia_Srubnaya	0.00323257	Tyumen_HG	4.64525	16.6117	0.279638	FALSE	6	FALSE
Russia_Blagovechensk_IA.SG	Tyumen_HG+Hungary_EN_HG_Koros+EHG+China_AmurRiver_N+Mongolia_N_North+Russia_Srubnaya	0.00323257	Hungary_EN_HG_Koros	2.13817	7.84208	0.272653	FALSE	6	FALSE
Russia_Blagovechensk_IA.SG	Tyumen_HG+Hungary_EN_HG_Koros+EHG+China_AmurRiver_N+Mongolia_N_North+Russia_Srubnaya	0.00323257	EHG	-7.03399	24.7902	-0.28374	FALSE	6	FALSE
Russia_Blagovechensk_IA.SG	Tyumen_HG+Hungary_EN_HG_Koros+EHG+China_AmurRiver_N+Mongolia_N_North+Russia_Srubnaya	0.00323257	China_AmurRiver_N	-0.634923	3.51601	-0.180581	FALSE	6	FALSE
Russia_Blagovechensk_IA.SG	Tyumen_HG+Hungary_EN_HG_Koros+EHG+China_AmurRiver_N+Mongolia_N_North+Russia_Srubnaya	0.00323257	Mongolia_N_North	1.45581	2.76268	0.526957	FALSE	6	FALSE
Russia_Blagovechensk_IA.SG	Tyumen_HG+Hungary_EN_HG_Koros+EHG+China_AmurRiver_N+Mongolia_N_North+Russia_Srubnaya	0.00323257	Russia_Srubnaya	0.429681	1.31787	0.326042	FALSE	6	FALSE
Russia_Blagovechensk_IA.SG	Tyumen_HG+BMAC+Germany_EN_LBK+Hungary_EN_HG_Koros+Yakutia_LNBA+Russia_Srubnaya	0.00257741	Tyumen_HG	4.12944	3.90614	1.05717	FALSE	6	FALSE
Russia_Blagovechensk_IA.SG	Tyumen_HG+BMAC+Germany_EN_LBK+Hungary_EN_HG_Koros+Yakutia_LNBA+Russia_Srubnaya	0.00257741	BMAC	4.04498	3.53405	1.14457	FALSE	6	FALSE
Russia_Blagovechensk_IA.SG	Tyumen_HG+BMAC+Germany_EN_LBK+Hungary_EN_HG_Koros+Yakutia_LNBA+Russia_Srubnaya	0.00257741	Germany_EN_LBK	6.10174	5.53204	1.10298	FALSE	6	FALSE
Russia_Blagovechensk_IA.SG	Tyumen_HG+BMAC+Germany_EN_LBK+Hungary_EN_HG_Koros+Yakutia_LNBA+Russia_Srubnaya	0.00257741	Hungary_EN_HG_Koros	3.54119	3.03827	1.16553	FALSE	6	FALSE
Russia_Blagovechensk_IA.SG	Tyumen_HG+BMAC+Germany_EN_LBK+Hungary_EN_HG_Koros+Yakutia_LNBA+Russia_Srubnaya	0.00257741	Yakutia_LNBA	0.622561	0.443324	1.4043	FALSE	6	FALSE
Russia_Blagovechensk_IA.SG	Tyumen_HG+BMAC+Germany_EN_LBK+Hungary_EN_HG_Koros+Yakutia_LNBA+Russia_Srubnaya	0.00257741	Russia_Srubnaya	-17.4399	15.4086	-1.13183	FALSE	6	FALSE
Russia_Blagovechensk_IA.SG	Tyumen_HG+Hungary_EN_HG_Koros+EHG+China_AmurRiver_N+Yakutia_LNBA+Russia_Srubnaya	0.00231424	Tyumen_HG	-7.04677	21.1889	-0.332569	FALSE	6	FALSE
Russia_Blagovechensk_IA.SG	Tyumen_HG+Hungary_EN_HG_Koros+EHG+China_AmurRiver_N+Yakutia_LNBA+Russia_Srubnaya	0.00231424	Hungary_EN_HG_Koros	-3.19601	9.41774	-0.339361	FALSE	6	FALSE
Russia_Blagovechensk_IA.SG	Tyumen_HG+Hungary_EN_HG_Koros+EHG+China_AmurRiver_N+Yakutia_LNBA+Russia_Srubnaya	0.00231424	EHG	10.2717	31.3832	0.327298	FALSE	6	FALSE
Russia_Blagovechensk_IA.SG	Tyumen_HG+Hungary_EN_HG_Koros+EHG+China_AmurRiver_N+Yakutia_LNBA+Russia_Srubnaya	0.00231424	China_AmurRiver_N	1.24244	1.89058	0.657174	FALSE	6	FALSE
Russia_Blagovechensk_IA.SG	Tyumen_HG+Hungary_EN_HG_Koros+EHG+China_AmurRiver_N+Yakutia_LNBA+Russia_Srubnaya	0.00231424	Yakutia_LNBA	0.1778	0.942801	0.188587	FALSE	6	FALSE
Russia_Blagovechensk_IA.SG	Tyumen_HG+Hungary_EN_HG_Koros+EHG+China_AmurRiver_N+Yakutia_LNBA+Russia_Srubnaya	0.00231424	Russia_Srubnaya	-0.449145	2.15054	-0.208853	FALSE	6	FALSE
Russia_Blagovechensk_IA.SG	Tyumen_HG+BMAC+Germany_EN_LBK+EHG+Yakutia_LNBA+Russia_Srubnaya	0.0020991	Tyumen_HG	-42.9887	320.527	-0.134119	FALSE	6	FALSE
Russia_Blagovechensk_IA.SG	Tyumen_HG+BMAC+Germany_EN_LBK+EHG+Yakutia_LNBA+Russia_Srubnaya	0.0020991	BMAC	11.661	86.9672	0.134085	FALSE	6	FALSE
Russia_Blagovechensk_IA.SG	Tyumen_HG+BMAC+Germany_EN_LBK+EHG+Yakutia_LNBA+Russia_Srubnaya	0.0020991	Germany_EN_LBK	-2.86279	28.4246	-0.100715	FALSE	6	FALSE
Russia_Blagovechensk_IA.SG	Tyumen_HG+BMAC+Germany_EN_LBK+EHG+Yakutia_LNBA+Russia_Srubnaya	0.0020991	EHG	64.15	479.08	0.133903	FALSE	6	FALSE
Russia_Blagovechensk_IA.SG	Tyumen_HG+BMAC+Germany_EN_LBK+EHG+Yakutia_LNBA+Russia_Srubnaya	0.0020991	Yakutia_LNBA	2.69947	12.2529	0.220313	FALSE	6	FALSE
Russia_Blagovechensk_IA.SG	Tyumen_HG+BMAC+Germany_EN_LBK+EHG+Yakutia_LNBA+Russia_Srubnaya	0.0020991	Russia_Srubnaya	-31.659	237.422	-0.133345	FALSE	6	FALSE
Russia_Blagovechensk_IA.SG	BMAC+Germany_EN_LBK+Hungary_EN_HG_Koros+EHG+Yakutia_LNBA+Russia_Srubnaya	0.00195066	BMAC	4.06254	3.55117	1.144	FALSE	6	FALSE
Russia_Blagovechensk_IA.SG	BMAC+Germany_EN_LBK+Hungary_EN_HG_Koros+EHG+Yakutia_LNBA+Russia_Srubnaya	0.00195066	Germany_EN_LBK	4.85104	4.37771	1.10812	FALSE	6	FALSE
Russia_Blagovechensk_IA.SG	BMAC+Germany_EN_LBK+Hungary_EN_HG_Koros+EHG+Yakutia_LNBA+Russia_Srubnaya	0.00195066	Hungary_EN_HG_Koros	2.4116	2.02172	1.19285	FALSE	6	FALSE
Russia_Blagovechensk_IA.SG	BMAC+Germany_EN_LBK+Hungary_EN_HG_Koros+EHG+Yakutia_LNBA+Russia_Srubnaya	0.00195066	EHG	4.95376	4.7462	1.04373	FALSE	6	FALSE
Russia_Blagovechensk_IA.SG	BMAC+Germany_EN_LBK+Hungary_EN_HG_Koros+EHG+Yakutia_LNBA+Russia_Srubnaya	0.00195066	Yakutia_LNBA	0.88447	0.208351	4.2451	FALSE	6	FALSE
Russia_Blagovechensk_IA.SG	BMAC+Germany_EN_LBK+Hungary_EN_HG_Koros+EHG+Yakutia_LNBA+Russia_Srubnaya	0.00195066	Russia_Srubnaya	-16.1634	14.2542	-1.13394	FALSE	6	FALSE
Russia_Blagovechensk_IA.SG	Tyumen_HG+Hungary_EN_HG_Koros+EHG+Mongolia_N_North+Yakutia_LNBA+Russia_Srubnaya	0.00176936	Tyumen_HG	2.38774	2.78077	0.858662	FALSE	6	FALSE
Russia_Blagovechensk_IA.SG	Tyumen_HG+Hungary_EN_HG_Koros+EHG+Mongolia_N_North+Yakutia_LNBA+Russia_Srubnaya	0.00176936	Hungary_EN_HG_Koros	0.982451	1.12304	0.874814	FALSE	6	FALSE
Russia_Blagovechensk_IA.SG	Tyumen_HG+Hungary_EN_HG_Koros+EHG+Mongolia_N_North+Yakutia_LNBA+Russia_Srubnaya	0.00176936	EHG	-3.59253	4.0495	-0.887153	FALSE	6	FALSE
Russia_Blagovechensk_IA.SG	Tyumen_HG+Hungary_EN_HG_Koros+EHG+Mongolia_N_North+Yakutia_LNBA+Russia_Srubnaya	0.00176936	Mongolia_N_North	1.11242	0.373872	2.97541	FALSE	6	FALSE
Russia_Blagovechensk_IA.SG	Tyumen_HG+Hungary_EN_HG_Koros+EHG+Mongolia_N_North+Yakutia_LNBA+Russia_Srubnaya	0.00176936	Yakutia_LNBA	-0.209396	0.461334	-0.453892	FALSE	6	FALSE
Russia_Blagovechensk_IA.SG	Tyumen_HG+Hungary_EN_HG_Koros+EHG+Mongolia_N_North+Yakutia_LNBA+Russia_Srubnaya	0.00176936	Russia_Srubnaya	0.319307	0.48734	0.655204	FALSE	6	FALSE
Russia_Blagovechensk_IA.SG	Altai_N+Germany_EN_LBK+Hungary_EN_HG_Koros+China_AmurRiver_N+China_YR_MN+Russia_Srubnaya	0.00151704	Altai_N	0.128074	0.0726941	1.76183	FALSE	6	FALSE
Russia_Blagovechensk_IA.SG	Altai_N+Germany_EN_LBK+Hungary_EN_HG_Koros+China_AmurRiver_N+China_YR_MN+Russia_Srubnaya	0.00151704	Germany_EN_LBK	0.208513	0.131512	1.5855	FALSE	6	FALSE
Russia_Blagovechensk_IA.SG	Altai_N+Germany_EN_LBK+Hungary_EN_HG_Koros+China_AmurRiver_N+China_YR_MN+Russia_Srubnaya	0.00151704	Hungary_EN_HG_Koros	-0.163049	0.143765	-1.13414	FALSE	6	FALSE
Russia_Blagovechensk_IA.SG	Altai_N+Germany_EN_LBK+Hungary_EN_HG_Koros+China_AmurRiver_N+China_YR_MN+Russia_Srubnaya	0.00151704	China_AmurRiver_N	0.319867	0.126468	2.52924	FALSE	6	FALSE
Russia_Blagovechensk_IA.SG	Altai_N+Germany_EN_LBK+Hungary_EN_HG_Koros+China_AmurRiver_N+China_YR_MN+Russia_Srubnaya	0.00151704	China_YR_MN	0.692624	0.128625	5.38483	FALSE	6	FALSE
Russia_Blagovechensk_IA.SG	Altai_N+Germany_EN_LBK+Hungary_EN_HG_Koros+China_AmurRiver_N+China_YR_MN+Russia_Srubnaya	0.00151704	Russia_Srubnaya	-0.186028	0.181281	-1.02619	FALSE	6	FALSE
Russia_Blagovechensk_IA.SG	BMAC+Hungary_EN_HG_Koros+EHG+China_AmurRiver_N+Mongolia_N_North+Russia_Srubnaya	0.00116198	BMAC	-0.325147	0.188219	-1.72749	FALSE	6	FALSE
Russia_Blagovechensk_IA.SG	BMAC+Hungary_EN_HG_Koros+EHG+China_AmurRiver_N+Mongolia_N_North+Russia_Srubnaya	0.00116198	Hungary_EN_HG_Koros	-0.465573	0.325791	-1.42905	FALSE	6	FALSE
Russia_Blagovechensk_IA.SG	BMAC+Hungary_EN_HG_Koros+EHG+China_AmurRiver_N+Mongolia_N_North+Russia_Srubnaya	0.00116198	EHG	-0.237346	0.104267	-2.27632	FALSE	6	FALSE
Russia_Blagovechensk_IA.SG	BMAC+Hungary_EN_HG_Koros+EHG+China_AmurRiver_N+Mongolia_N_North+Russia_Srubnaya	0.00116198	China_AmurRiver_N	0.444304	0.194902	2.27963	FALSE	6	FALSE
Russia_Blagovechensk_IA.SG	BMAC+Hungary_EN_HG_Koros+EHG+China_AmurRiver_N+Mongolia_N_North+Russia_Srubnaya	0.00116198	Mongolia_N_North	0.608609	0.194801	3.12426	FALSE	6	FALSE
Russia_Blagovechensk_IA.SG	BMAC+Hungary_EN_HG_Koros+EHG+China_AmurRiver_N+Mongolia_N_North+Russia_Srubnaya	0.00116198	Russia_Srubnaya	0.975153	0.573552	1.7002	FALSE	6	FALSE
Russia_Blagovechensk_IA.SG	Tyumen_HG+Germany_EN_LBK+EHG+China_AmurRiver_N+Yakutia_LNBA+Russia_Srubnaya	0.000905492	Tyumen_HG	12.9352	58.2486	0.222069	FALSE	6	FALSE
Russia_Blagovechensk_IA.SG	Tyumen_HG+Germany_EN_LBK+EHG+China_AmurRiver_N+Yakutia_LNBA+Russia_Srubnaya	0.000905492	Germany_EN_LBK	5.67678	25.3369	0.224052	FALSE	6	FALSE
Russia_Blagovechensk_IA.SG	Tyumen_HG+Germany_EN_LBK+EHG+China_AmurRiver_N+Yakutia_LNBA+Russia_Srubnaya	0.000905492	EHG	-14.5845	65.1736	-0.22378	FALSE	6	FALSE
Russia_Blagovechensk_IA.SG	Tyumen_HG+Germany_EN_LBK+EHG+China_AmurRiver_N+Yakutia_LNBA+Russia_Srubnaya	0.000905492	China_AmurRiver_N	0.814227	1.26479	0.643763	FALSE	6	FALSE
Russia_Blagovechensk_IA.SG	Tyumen_HG+Germany_EN_LBK+EHG+China_AmurRiver_N+Yakutia_LNBA+Russia_Srubnaya	0.000905492	Yakutia_LNBA	-0.373588	3.73411	-0.100047	FALSE	6	FALSE
Russia_Blagovechensk_IA.SG	Tyumen_HG+Germany_EN_LBK+EHG+China_AmurRiver_N+Yakutia_LNBA+Russia_Srubnaya	0.000905492	Russia_Srubnaya	-3.46811	15.9283	-0.217732	FALSE	6	FALSE
Russia_Blagovechensk_IA.SG	Altai_N+Tyumen_HG+Germany_EN_LBK+China_AmurRiver_N+China_YR_MN+Russia_Srubnaya	0.000571185	Altai_N	-0.0877353	0.218248	-0.401999	FALSE	6	FALSE
Russia_Blagovechensk_IA.SG	Altai_N+Tyumen_HG+Germany_EN_LBK+China_AmurRiver_N+China_YR_MN+Russia_Srubnaya	0.000571185	Tyumen_HG	0.260393	0.280453	0.928475	FALSE	6	FALSE
Russia_Blagovechensk_IA.SG	Altai_N+Tyumen_HG+Germany_EN_LBK+China_AmurRiver_N+China_YR_MN+Russia_Srubnaya	0.000571185	Germany_EN_LBK	0.247938	0.19429	1.27612	FALSE	6	FALSE
Russia_Blagovechensk_IA.SG	Altai_N+Tyumen_HG+Germany_EN_LBK+China_AmurRiver_N+China_YR_MN+Russia_Srubnaya	0.000571185	China_AmurRiver_N	0.300181	0.130133	2.30672	FALSE	6	FALSE
Russia_Blagovechensk_IA.SG	Altai_N+Tyumen_HG+Germany_EN_LBK+China_AmurRiver_N+China_YR_MN+Russia_Srubnaya	0.000571185	China_YR_MN	0.771468	0.144305	5.3461	FALSE	6	FALSE
Russia_Blagovechensk_IA.SG	Altai_N+Tyumen_HG+Germany_EN_LBK+China_AmurRiver_N+China_YR_MN+Russia_Srubnaya	0.000571185	Russia_Srubnaya	-0.492245	0.338229	-1.45536	FALSE	6	FALSE
Russia_Blagovechensk_IA.SG	BMAC+Germany_EN_LBK+EHG+China_AmurRiver_N+Mongolia_N_North+Russia_Srubnaya	0.000565479	BMAC	-0.529376	0.403374	-1.31237	FALSE	6	FALSE
Russia_Blagovechensk_IA.SG	BMAC+Germany_EN_LBK+EHG+China_AmurRiver_N+Mongolia_N_North+Russia_Srubnaya	0.000565479	Germany_EN_LBK	-0.736995	0.626648	-1.17609	FALSE	6	FALSE
Russia_Blagovechensk_IA.SG	BMAC+Germany_EN_LBK+EHG+China_AmurRiver_N+Mongolia_N_North+Russia_Srubnaya	0.000565479	EHG	-0.846089	0.632029	-1.33869	FALSE	6	FALSE
Russia_Blagovechensk_IA.SG	BMAC+Germany_EN_LBK+EHG+China_AmurRiver_N+Mongolia_N_North+Russia_Srubnaya	0.000565479	China_AmurRiver_N	0.314813	0.162366	1.93891	FALSE	6	FALSE
Russia_Blagovechensk_IA.SG	BMAC+Germany_EN_LBK+EHG+China_AmurRiver_N+Mongolia_N_North+Russia_Srubnaya	0.000565479	Mongolia_N_North	0.724969	0.169392	4.27984	FALSE	6	FALSE
Russia_Blagovechensk_IA.SG	BMAC+Germany_EN_LBK+EHG+China_AmurRiver_N+Mongolia_N_North+Russia_Srubnaya	0.000565479	Russia_Srubnaya	2.07268	1.63936	1.26432	FALSE	6	FALSE
Russia_Blagovechensk_IA.SG	Altai_N+Hungary_EN_HG_Koros+EHG+China_AmurRiver_N+China_YR_MN+Russia_Srubnaya	0.000435444	Altai_N	-0.0738249	0.187301	-0.394152	FALSE	6	FALSE
Russia_Blagovechensk_IA.SG	Altai_N+Hungary_EN_HG_Koros+EHG+China_AmurRiver_N+China_YR_MN+Russia_Srubnaya	0.000435444	Hungary_EN_HG_Koros	-0.138873	0.164004	-0.846765	FALSE	6	FALSE
Russia_Blagovechensk_IA.SG	Altai_N+Hungary_EN_HG_Koros+EHG+China_AmurRiver_N+China_YR_MN+Russia_Srubnaya	0.000435444	EHG	0.150991	0.266366	0.566857	FALSE	6	FALSE
Russia_Blagovechensk_IA.SG	Altai_N+Hungary_EN_HG_Koros+EHG+China_AmurRiver_N+China_YR_MN+Russia_Srubnaya	0.000435444	China_AmurRiver_N	0.356661	0.139676	2.5535	FALSE	6	FALSE
Russia_Blagovechensk_IA.SG	Altai_N+Hungary_EN_HG_Koros+EHG+China_AmurRiver_N+China_YR_MN+Russia_Srubnaya	0.000435444	China_YR_MN	0.726442	0.144611	5.02343	FALSE	6	FALSE
Russia_Blagovechensk_IA.SG	Altai_N+Hungary_EN_HG_Koros+EHG+China_AmurRiver_N+China_YR_MN+Russia_Srubnaya	0.000435444	Russia_Srubnaya	-0.0213973	0.161839	-0.132213	FALSE	6	FALSE
Russia_Blagovechensk_IA.SG	Altai_N+Germany_EN_LBK+EHG+China_AmurRiver_N+China_YR_MN+Russia_Srubnaya	0.000424878	Altai_N	0.07131	0.154309	0.462125	FALSE	6	FALSE
Russia_Blagovechensk_IA.SG	Altai_N+Germany_EN_LBK+EHG+China_AmurRiver_N+China_YR_MN+Russia_Srubnaya	0.000424878	Germany_EN_LBK	0.138142	0.127296	1.0852	FALSE	6	FALSE
Russia_Blagovechensk_IA.SG	Altai_N+Germany_EN_LBK+EHG+China_AmurRiver_N+China_YR_MN+Russia_Srubnaya	0.000424878	EHG	0.0658175	0.220565	0.298404	FALSE	6	FALSE
Russia_Blagovechensk_IA.SG	Altai_N+Germany_EN_LBK+EHG+China_AmurRiver_N+China_YR_MN+Russia_Srubnaya	0.000424878	China_AmurRiver_N	0.291406	0.126184	2.30937	FALSE	6	FALSE
Russia_Blagovechensk_IA.SG	Altai_N+Germany_EN_LBK+EHG+China_AmurRiver_N+China_YR_MN+Russia_Srubnaya	0.000424878	China_YR_MN	0.731738	0.136626	5.35575	FALSE	6	FALSE
Russia_Blagovechensk_IA.SG	Altai_N+Germany_EN_LBK+EHG+China_AmurRiver_N+China_YR_MN+Russia_Srubnaya	0.000424878	Russia_Srubnaya	-0.298414	0.232646	-1.2827	FALSE	6	FALSE
Russia_Blagovechensk_IA.SG	Altai_N+Tyumen_HG+Germany_EN_LBK+Hungary_EN_HG_Koros+China_YR_MN+Russia_Srubnaya	0.000382448	Altai_N	-0.128748	0.25783	-0.499355	FALSE	6	FALSE
Russia_Blagovechensk_IA.SG	Altai_N+Tyumen_HG+Germany_EN_LBK+Hungary_EN_HG_Koros+China_YR_MN+Russia_Srubnaya	0.000382448	Tyumen_HG	0.413748	0.342455	1.20818	FALSE	6	FALSE
Russia_Blagovechensk_IA.SG	Altai_N+Tyumen_HG+Germany_EN_LBK+Hungary_EN_HG_Koros+China_YR_MN+Russia_Srubnaya	0.000382448	Germany_EN_LBK	0.445528	0.242321	1.83858	FALSE	6	FALSE
Russia_Blagovechensk_IA.SG	Altai_N+Tyumen_HG+Germany_EN_LBK+Hungary_EN_HG_Koros+China_YR_MN+Russia_Srubnaya	0.000382448	Hungary_EN_HG_Koros	-0.158184	0.179381	-0.881833	FALSE	6	FALSE
Russia_Blagovechensk_IA.SG	Altai_N+Tyumen_HG+Germany_EN_LBK+Hungary_EN_HG_Koros+China_YR_MN+Russia_Srubnaya	0.000382448	China_YR_MN	1.11156	0.0909236	12.2252	FALSE	6	FALSE
Russia_Blagovechensk_IA.SG	Altai_N+Tyumen_HG+Germany_EN_LBK+Hungary_EN_HG_Koros+China_YR_MN+Russia_Srubnaya	0.000382448	Russia_Srubnaya	-0.683901	0.382344	-1.7887	FALSE	6	FALSE
Russia_Blagovechensk_IA.SG	Altai_N+Germany_EN_LBK+Hungary_EN_HG_Koros+EHG+China_YR_MN+Russia_Srubnaya	0.000378091	Altai_N	-0.029658	0.238397	-0.124406	FALSE	6	FALSE
Russia_Blagovechensk_IA.SG	Altai_N+Germany_EN_LBK+Hungary_EN_HG_Koros+EHG+China_YR_MN+Russia_Srubnaya	0.000378091	Germany_EN_LBK	0.331883	0.18486	1.79532	FALSE	6	FALSE
Russia_Blagovechensk_IA.SG	Altai_N+Germany_EN_LBK+Hungary_EN_HG_Koros+EHG+China_YR_MN+Russia_Srubnaya	0.000378091	Hungary_EN_HG_Koros	-0.250892	0.249748	-1.00458	FALSE	6	FALSE
Russia_Blagovechensk_IA.SG	Altai_N+Germany_EN_LBK+Hungary_EN_HG_Koros+EHG+China_YR_MN+Russia_Srubnaya	0.000378091	EHG	0.384756	0.415954	0.924997	FALSE	6	FALSE
Russia_Blagovechensk_IA.SG	Altai_N+Germany_EN_LBK+Hungary_EN_HG_Koros+EHG+China_YR_MN+Russia_Srubnaya	0.000378091	China_YR_MN	1.09771	0.105493	10.4055	FALSE	6	FALSE
Russia_Blagovechensk_IA.SG	Altai_N+Germany_EN_LBK+Hungary_EN_HG_Koros+EHG+China_YR_MN+Russia_Srubnaya	0.000378091	Russia_Srubnaya	-0.533797	0.289702	-1.84258	FALSE	6	FALSE
Russia_Blagovechensk_IA.SG	Altai_N+BMAC+Germany_EN_LBK+EHG+China_YR_MN+Russia_Srubnaya	0.000338772	Altai_N	-0.295184	0.694401	-0.425092	FALSE	6	FALSE
Russia_Blagovechensk_IA.SG	Altai_N+BMAC+Germany_EN_LBK+EHG+China_YR_MN+Russia_Srubnaya	0.000338772	BMAC	1.22458	2.14178	0.571759	FALSE	6	FALSE
Russia_Blagovechensk_IA.SG	Altai_N+BMAC+Germany_EN_LBK+EHG+China_YR_MN+Russia_Srubnaya	0.000338772	Germany_EN_LBK	2.02159	3.1887	0.633985	FALSE	6	FALSE
Russia_Blagovechensk_IA.SG	Altai_N+BMAC+Germany_EN_LBK+EHG+China_YR_MN+Russia_Srubnaya	0.000338772	EHG	2.55411	4.14244	0.616571	FALSE	6	FALSE
Russia_Blagovechensk_IA.SG	Altai_N+BMAC+Germany_EN_LBK+EHG+China_YR_MN+Russia_Srubnaya	0.000338772	China_YR_MN	1.14688	0.227136	5.04929	FALSE	6	FALSE
Russia_Blagovechensk_IA.SG	Altai_N+BMAC+Germany_EN_LBK+EHG+China_YR_MN+Russia_Srubnaya	0.000338772	Russia_Srubnaya	-5.65197	9.01854	-0.626705	FALSE	6	FALSE
Russia_Blagovechensk_IA.SG	Tyumen_HG+BMAC+Hungary_EN_HG_Koros+China_AmurRiver_N+Mongolia_N_North+Russia_Srubnaya	0.000323142	Tyumen_HG	-0.133196	0.064676	-2.05943	FALSE	6	FALSE
Russia_Blagovechensk_IA.SG	Tyumen_HG+BMAC+Hungary_EN_HG_Koros+China_AmurRiver_N+Mongolia_N_North+Russia_Srubnaya	0.000323142	BMAC	-0.267166	0.178774	-1.49443	FALSE	6	FALSE
Russia_Blagovechensk_IA.SG	Tyumen_HG+BMAC+Hungary_EN_HG_Koros+China_AmurRiver_N+Mongolia_N_North+Russia_Srubnaya	0.000323142	Hungary_EN_HG_Koros	-0.452817	0.34503	-1.3124	FALSE	6	FALSE
Russia_Blagovechensk_IA.SG	Tyumen_HG+BMAC+Hungary_EN_HG_Koros+China_AmurRiver_N+Mongolia_N_North+Russia_Srubnaya	0.000323142	China_AmurRiver_N	0.461562	0.203342	2.26987	FALSE	6	FALSE
Russia_Blagovechensk_IA.SG	Tyumen_HG+BMAC+Hungary_EN_HG_Koros+China_AmurRiver_N+Mongolia_N_North+Russia_Srubnaya	0.000323142	Mongolia_N_North	0.590007	0.200009	2.9499	FALSE	6	FALSE
Russia_Blagovechensk_IA.SG	Tyumen_HG+BMAC+Hungary_EN_HG_Koros+China_AmurRiver_N+Mongolia_N_North+Russia_Srubnaya	0.000323142	Russia_Srubnaya	0.80161	0.549677	1.45833	FALSE	6	FALSE
Russia_Blagovechensk_IA.SG	Altai_N+BMAC+EHG+China_AmurRiver_N+China_YR_MN+Russia_Srubnaya	0.000290889	Altai_N	0.12336	0.129495	0.952619	FALSE	6	FALSE
Russia_Blagovechensk_IA.SG	Altai_N+BMAC+EHG+China_AmurRiver_N+China_YR_MN+Russia_Srubnaya	0.000290889	BMAC	-0.118524	0.068291	-1.73558	FALSE	6	FALSE
Russia_Blagovechensk_IA.SG	Altai_N+BMAC+EHG+China_AmurRiver_N+China_YR_MN+Russia_Srubnaya	0.000290889	EHG	-0.152857	0.200451	-0.762564	FALSE	6	FALSE
Russia_Blagovechensk_IA.SG	Altai_N+BMAC+EHG+China_AmurRiver_N+China_YR_MN+Russia_Srubnaya	0.000290889	China_AmurRiver_N	0.306014	0.111519	2.74406	FALSE	6	FALSE
Russia_Blagovechensk_IA.SG	Altai_N+BMAC+EHG+China_AmurRiver_N+China_YR_MN+Russia_Srubnaya	0.000290889	China_YR_MN	0.694927	0.119503	5.81513	FALSE	6	FALSE
Russia_Blagovechensk_IA.SG	Altai_N+BMAC+EHG+China_AmurRiver_N+China_YR_MN+Russia_Srubnaya	0.000290889	Russia_Srubnaya	0.14708	0.167815	0.876439	FALSE	6	FALSE
Russia_Blagovechensk_IA.SG	Altai_N+BMAC+Hungary_EN_HG_Koros+China_AmurRiver_N+Mongolia_N_North+Russia_Srubnaya	0.000289751	Altai_N	-0.138644	0.0659447	-2.10242	FALSE	6	FALSE
Russia_Blagovechensk_IA.SG	Altai_N+BMAC+Hungary_EN_HG_Koros+China_AmurRiver_N+Mongolia_N_North+Russia_Srubnaya	0.000289751	BMAC	-0.271081	0.172104	-1.57509	FALSE	6	FALSE
Russia_Blagovechensk_IA.SG	Altai_N+BMAC+Hungary_EN_HG_Koros+China_AmurRiver_N+Mongolia_N_North+Russia_Srubnaya	0.000289751	Hungary_EN_HG_Koros	-0.451168	0.326431	-1.38212	FALSE	6	FALSE
Russia_Blagovechensk_IA.SG	Altai_N+BMAC+Hungary_EN_HG_Koros+China_AmurRiver_N+Mongolia_N_North+Russia_Srubnaya	0.000289751	China_AmurRiver_N	0.487581	0.200768	2.42858	FALSE	6	FALSE
Russia_Blagovechensk_IA.SG	Altai_N+BMAC+Hungary_EN_HG_Koros+China_AmurRiver_N+Mongolia_N_North+Russia_Srubnaya	0.000289751	Mongolia_N_North	0.609222	0.191982	3.17333	FALSE	6	FALSE
Russia_Blagovechensk_IA.SG	Altai_N+BMAC+Hungary_EN_HG_Koros+China_AmurRiver_N+Mongolia_N_North+Russia_Srubnaya	0.000289751	Russia_Srubnaya	0.764089	0.508072	1.5039	FALSE	6	FALSE
Russia_Blagovechensk_IA.SG	Altai_N+Tyumen_HG+Hungary_EN_HG_Koros+China_AmurRiver_N+China_YR_MN+Russia_Srubnaya	0.000273503	Altai_N	-0.0185837	0.217502	-0.0854413	FALSE	6	FALSE
Russia_Blagovechensk_IA.SG	Altai_N+Tyumen_HG+Hungary_EN_HG_Koros+China_AmurRiver_N+China_YR_MN+Russia_Srubnaya	0.000273503	Tyumen_HG	0.0503554	0.216447	0.232646	FALSE	6	FALSE
Russia_Blagovechensk_IA.SG	Altai_N+Tyumen_HG+Hungary_EN_HG_Koros+China_AmurRiver_N+China_YR_MN+Russia_Srubnaya	0.000273503	Hungary_EN_HG_Koros	-0.0778333	0.145793	-0.53386	FALSE	6	FALSE
Russia_Blagovechensk_IA.SG	Altai_N+Tyumen_HG+Hungary_EN_HG_Koros+China_AmurRiver_N+China_YR_MN+Russia_Srubnaya	0.000273503	China_AmurRiver_N	0.333205	0.136995	2.43224	FALSE	6	FALSE
Russia_Blagovechensk_IA.SG	Altai_N+Tyumen_HG+Hungary_EN_HG_Koros+China_AmurRiver_N+China_YR_MN+Russia_Srubnaya	0.000273503	China_YR_MN	0.724684	0.148017	4.89596	FALSE	6	FALSE
Russia_Blagovechensk_IA.SG	Altai_N+Tyumen_HG+Hungary_EN_HG_Koros+China_AmurRiver_N+China_YR_MN+Russia_Srubnaya	0.000273503	Russia_Srubnaya	-0.0118276	0.180789	-0.0654218	FALSE	6	FALSE
Russia_Blagovechensk_IA.SG	Tyumen_HG+BMAC+Germany_EN_LBK+China_AmurRiver_N+China_YR_MN+Russia_Srubnaya	0.000224894	Tyumen_HG	0.178722	0.338899	0.527359	FALSE	6	FALSE
Russia_Blagovechensk_IA.SG	Tyumen_HG+BMAC+Germany_EN_LBK+China_AmurRiver_N+China_YR_MN+Russia_Srubnaya	0.000224894	BMAC	0.0111193	0.227221	0.0489359	FALSE	6	FALSE
Russia_Blagovechensk_IA.SG	Tyumen_HG+BMAC+Germany_EN_LBK+China_AmurRiver_N+China_YR_MN+Russia_Srubnaya	0.000224894	Germany_EN_LBK	0.246626	0.558893	0.441276	FALSE	6	FALSE
Russia_Blagovechensk_IA.SG	Tyumen_HG+BMAC+Germany_EN_LBK+China_AmurRiver_N+China_YR_MN+Russia_Srubnaya	0.000224894	China_AmurRiver_N	0.263105	0.142809	1.84236	FALSE	6	FALSE
Russia_Blagovechensk_IA.SG	Tyumen_HG+BMAC+Germany_EN_LBK+China_AmurRiver_N+China_YR_MN+Russia_Srubnaya	0.000224894	China_YR_MN	0.769318	0.145463	5.28874	FALSE	6	FALSE
Russia_Blagovechensk_IA.SG	Tyumen_HG+BMAC+Germany_EN_LBK+China_AmurRiver_N+China_YR_MN+Russia_Srubnaya	0.000224894	Russia_Srubnaya	-0.46889	1.10603	-0.423941	FALSE	6	FALSE
Russia_Blagovechensk_IA.SG	BMAC+Germany_EN_LBK+EHG+Mongolia_N_North+Yakutia_LNBA+Russia_Srubnaya	0.000203828	BMAC	-0.727128	0.600919	-1.21003	FALSE	6	FALSE
Russia_Blagovechensk_IA.SG	BMAC+Germany_EN_LBK+EHG+Mongolia_N_North+Yakutia_LNBA+Russia_Srubnaya	0.000203828	Germany_EN_LBK	-1.04866	0.948119	-1.10605	FALSE	6	FALSE
Russia_Blagovechensk_IA.SG	BMAC+Germany_EN_LBK+EHG+Mongolia_N_North+Yakutia_LNBA+Russia_Srubnaya	0.000203828	EHG	-1.14675	0.92376	-1.24139	FALSE	6	FALSE
Russia_Blagovechensk_IA.SG	BMAC+Germany_EN_LBK+EHG+Mongolia_N_North+Yakutia_LNBA+Russia_Srubnaya	0.000203828	Mongolia_N_North	1.22857	0.279325	4.39835	FALSE	6	FALSE
Russia_Blagovechensk_IA.SG	BMAC+Germany_EN_LBK+EHG+Mongolia_N_North+Yakutia_LNBA+Russia_Srubnaya	0.000203828	Yakutia_LNBA	-0.180856	0.284235	-0.636292	FALSE	6	FALSE
Russia_Blagovechensk_IA.SG	BMAC+Germany_EN_LBK+EHG+Mongolia_N_North+Yakutia_LNBA+Russia_Srubnaya	0.000203828	Russia_Srubnaya	2.87482	2.45126	1.17279	FALSE	6	FALSE
Russia_Blagovechensk_IA.SG	Altai_N+BMAC+Hungary_EN_HG_Koros+EHG+China_YR_MN+Russia_Srubnaya	0.00019976	Altai_N	0.0231285	0.206755	0.111864	FALSE	6	FALSE
Russia_Blagovechensk_IA.SG	Altai_N+BMAC+Hungary_EN_HG_Koros+EHG+China_YR_MN+Russia_Srubnaya	0.00019976	BMAC	-0.260751	0.15045	-1.73314	FALSE	6	FALSE
Russia_Blagovechensk_IA.SG	Altai_N+BMAC+Hungary_EN_HG_Koros+EHG+China_YR_MN+Russia_Srubnaya	0.00019976	Hungary_EN_HG_Koros	-0.385163	0.304861	-1.2634	FALSE	6	FALSE
Russia_Blagovechensk_IA.SG	Altai_N+BMAC+Hungary_EN_HG_Koros+EHG+China_YR_MN+Russia_Srubnaya	0.00019976	EHG	-0.0440959	0.314423	-0.140244	FALSE	6	FALSE
Russia_Blagovechensk_IA.SG	Altai_N+BMAC+Hungary_EN_HG_Koros+EHG+China_YR_MN+Russia_Srubnaya	0.00019976	China_YR_MN	1.08538	0.0926394	11.7161	FALSE	6	FALSE
Russia_Blagovechensk_IA.SG	Altai_N+BMAC+Hungary_EN_HG_Koros+EHG+China_YR_MN+Russia_Srubnaya	0.00019976	Russia_Srubnaya	0.581505	0.480609	1.20993	FALSE	6	FALSE
Russia_Blagovechensk_IA.SG	BMAC+Germany_EN_LBK+EHG+China_AmurRiver_N+China_YR_MN+Russia_Srubnaya	0.000199399	BMAC	-0.2441	0.237846	-1.0263	FALSE	6	FALSE
Russia_Blagovechensk_IA.SG	BMAC+Germany_EN_LBK+EHG+China_AmurRiver_N+China_YR_MN+Russia_Srubnaya	0.000199399	Germany_EN_LBK	-0.281553	0.384685	-0.731905	FALSE	6	FALSE
Russia_Blagovechensk_IA.SG	BMAC+Germany_EN_LBK+EHG+China_AmurRiver_N+China_YR_MN+Russia_Srubnaya	0.000199399	EHG	-0.239173	0.382448	-0.625373	FALSE	6	FALSE
Russia_Blagovechensk_IA.SG	BMAC+Germany_EN_LBK+EHG+China_AmurRiver_N+China_YR_MN+Russia_Srubnaya	0.000199399	China_AmurRiver_N	0.342708	0.12303	2.78557	FALSE	6	FALSE
Russia_Blagovechensk_IA.SG	BMAC+Germany_EN_LBK+EHG+China_AmurRiver_N+China_YR_MN+Russia_Srubnaya	0.000199399	China_YR_MN	0.702398	0.127354	5.51533	FALSE	6	FALSE
Russia_Blagovechensk_IA.SG	BMAC+Germany_EN_LBK+EHG+China_AmurRiver_N+China_YR_MN+Russia_Srubnaya	0.000199399	Russia_Srubnaya	0.71972	0.990006	0.726985	FALSE	6	FALSE
Russia_Blagovechensk_IA.SG	Altai_N+Tyumen_HG+BMAC+Germany_EN_LBK+China_YR_MN+Russia_Srubnaya	0.000180039	Altai_N	-0.347941	0.671832	-0.517899	FALSE	6	FALSE
Russia_Blagovechensk_IA.SG	Altai_N+Tyumen_HG+BMAC+Germany_EN_LBK+China_YR_MN+Russia_Srubnaya	0.000180039	Tyumen_HG	1.06257	1.56155	0.680456	FALSE	6	FALSE
Russia_Blagovechensk_IA.SG	Altai_N+Tyumen_HG+BMAC+Germany_EN_LBK+China_YR_MN+Russia_Srubnaya	0.000180039	BMAC	0.331693	0.595919	0.556607	FALSE	6	FALSE
Russia_Blagovechensk_IA.SG	Altai_N+Tyumen_HG+BMAC+Germany_EN_LBK+China_YR_MN+Russia_Srubnaya	0.000180039	Germany_EN_LBK	1.12024	1.5709	0.71312	FALSE	6	FALSE
Russia_Blagovechensk_IA.SG	Altai_N+Tyumen_HG+BMAC+Germany_EN_LBK+China_YR_MN+Russia_Srubnaya	0.000180039	China_YR_MN	1.13777	0.184634	6.16227	FALSE	6	FALSE
Russia_Blagovechensk_IA.SG	Altai_N+Tyumen_HG+BMAC+Germany_EN_LBK+China_YR_MN+Russia_Srubnaya	0.000180039	Russia_Srubnaya	-2.30433	3.2437	-0.710401	FALSE	6	FALSE
Russia_Blagovechensk_IA.SG	Altai_N+Tyumen_HG+BMAC+China_AmurRiver_N+China_YR_MN+Russia_Srubnaya	0.00015767	Altai_N	-0.0685653	0.201378	-0.340481	FALSE	6	FALSE
Russia_Blagovechensk_IA.SG	Altai_N+Tyumen_HG+BMAC+China_AmurRiver_N+China_YR_MN+Russia_Srubnaya	0.00015767	Tyumen_HG	0.0995244	0.19691	0.505431	FALSE	6	FALSE
Russia_Blagovechensk_IA.SG	Altai_N+Tyumen_HG+BMAC+China_AmurRiver_N+China_YR_MN+Russia_Srubnaya	0.00015767	BMAC	-0.0978656	0.0603806	-1.62081	FALSE	6	FALSE
Russia_Blagovechensk_IA.SG	Altai_N+Tyumen_HG+BMAC+China_AmurRiver_N+China_YR_MN+Russia_Srubnaya	0.00015767	China_AmurRiver_N	0.329807	0.12298	2.6818	FALSE	6	FALSE
Russia_Blagovechensk_IA.SG	Altai_N+Tyumen_HG+BMAC+China_AmurRiver_N+China_YR_MN+Russia_Srubnaya	0.00015767	China_YR_MN	0.73399	0.126059	5.82259	FALSE	6	FALSE
Russia_Blagovechensk_IA.SG	Altai_N+Tyumen_HG+BMAC+China_AmurRiver_N+China_YR_MN+Russia_Srubnaya	0.00015767	Russia_Srubnaya	0.00310864	0.0852457	0.0364669	FALSE	6	FALSE
Russia_Blagovechensk_IA.SG	Altai_N+BMAC+Germany_EN_LBK+EHG+Mongolia_N_North+Russia_Srubnaya	0.000155079	Altai_N	0.152279	0.228686	0.665888	FALSE	6	FALSE
Russia_Blagovechensk_IA.SG	Altai_N+BMAC+Germany_EN_LBK+EHG+Mongolia_N_North+Russia_Srubnaya	0.000155079	BMAC	-0.663885	0.533046	-1.24545	FALSE	6	FALSE
Russia_Blagovechensk_IA.SG	Altai_N+BMAC+Germany_EN_LBK+EHG+Mongolia_N_North+Russia_Srubnaya	0.000155079	Germany_EN_LBK	-0.883131	0.795892	-1.10961	FALSE	6	FALSE
Russia_Blagovechensk_IA.SG	Altai_N+BMAC+Germany_EN_LBK+EHG+Mongolia_N_North+Russia_Srubnaya	0.000155079	EHG	-1.243	0.981358	-1.26661	FALSE	6	FALSE
Russia_Blagovechensk_IA.SG	Altai_N+BMAC+Germany_EN_LBK+EHG+Mongolia_N_North+Russia_Srubnaya	0.000155079	Mongolia_N_North	0.999148	0.0836778	11.9404	FALSE	6	FALSE
Russia_Blagovechensk_IA.SG	Altai_N+BMAC+Germany_EN_LBK+EHG+Mongolia_N_North+Russia_Srubnaya	0.000155079	Russia_Srubnaya	2.63858	2.18811	1.20587	FALSE	6	FALSE
Russia_Blagovechensk_IA.SG	Altai_N+Tyumen_HG+BMAC+Hungary_EN_HG_Koros+China_YR_MN+Russia_Srubnaya	0.00013544	Altai_N	-0.0351733	0.227525	-0.154591	FALSE	6	FALSE
Russia_Blagovechensk_IA.SG	Altai_N+Tyumen_HG+BMAC+Hungary_EN_HG_Koros+China_YR_MN+Russia_Srubnaya	0.00013544	Tyumen_HG	0.0297947	0.225003	0.132419	FALSE	6	FALSE
Russia_Blagovechensk_IA.SG	Altai_N+Tyumen_HG+BMAC+Hungary_EN_HG_Koros+China_YR_MN+Russia_Srubnaya	0.00013544	BMAC	-0.260951	0.145778	-1.79006	FALSE	6	FALSE
Russia_Blagovechensk_IA.SG	Altai_N+Tyumen_HG+BMAC+Hungary_EN_HG_Koros+China_YR_MN+Russia_Srubnaya	0.00013544	Hungary_EN_HG_Koros	-0.39809	0.302464	-1.31616	FALSE	6	FALSE
Russia_Blagovechensk_IA.SG	Altai_N+Tyumen_HG+BMAC+Hungary_EN_HG_Koros+China_YR_MN+Russia_Srubnaya	0.00013544	China_YR_MN	1.10576	0.0887694	12.4565	FALSE	6	FALSE
Russia_Blagovechensk_IA.SG	Altai_N+Tyumen_HG+BMAC+Hungary_EN_HG_Koros+China_YR_MN+Russia_Srubnaya	0.00013544	Russia_Srubnaya	0.55866	0.454212	1.22995	FALSE	6	FALSE
Russia_Blagovechensk_IA.SG	Altai_N+BMAC+Germany_EN_LBK+China_AmurRiver_N+China_YR_MN+Russia_Srubnaya	0.000127375	Altai_N	0.0470978	0.0906564	0.519519	FALSE	6	FALSE
Russia_Blagovechensk_IA.SG	Altai_N+BMAC+Germany_EN_LBK+China_AmurRiver_N+China_YR_MN+Russia_Srubnaya	0.000127375	BMAC	-0.0740542	0.0762454	-0.971262	FALSE	6	FALSE
Russia_Blagovechensk_IA.SG	Altai_N+BMAC+Germany_EN_LBK+China_AmurRiver_N+China_YR_MN+Russia_Srubnaya	0.000127375	Germany_EN_LBK	0.0259775	0.139422	0.186323	FALSE	6	FALSE
Russia_Blagovechensk_IA.SG	Altai_N+BMAC+Germany_EN_LBK+China_AmurRiver_N+China_YR_MN+Russia_Srubnaya	0.000127375	China_AmurRiver_N	0.301483	0.116741	2.58248	FALSE	6	FALSE
Russia_Blagovechensk_IA.SG	Altai_N+BMAC+Germany_EN_LBK+China_AmurRiver_N+China_YR_MN+Russia_Srubnaya	0.000127375	China_YR_MN	0.719731	0.121911	5.90375	FALSE	6	FALSE
Russia_Blagovechensk_IA.SG	Altai_N+BMAC+Germany_EN_LBK+China_AmurRiver_N+China_YR_MN+Russia_Srubnaya	0.000127375	Russia_Srubnaya	-0.0202346	0.248377	-0.0814673	FALSE	6	FALSE
Russia_Blagovechensk_IA.SG	Altai_N+BMAC+Germany_EN_LBK+Hungary_EN_HG_Koros+China_AmurRiver_N+Russia_Srubnaya	0.000121769	Altai_N	-0.745661	0.509507	-1.46349	FALSE	6	FALSE
Russia_Blagovechensk_IA.SG	Altai_N+BMAC+Germany_EN_LBK+Hungary_EN_HG_Koros+China_AmurRiver_N+Russia_Srubnaya	0.000121769	BMAC	-1.09524	0.624832	-1.75286	FALSE	6	FALSE
Russia_Blagovechensk_IA.SG	Altai_N+BMAC+Germany_EN_LBK+Hungary_EN_HG_Koros+China_AmurRiver_N+Russia_Srubnaya	0.000121769	Germany_EN_LBK	-0.810206	0.633444	-1.27905	FALSE	6	FALSE
Russia_Blagovechensk_IA.SG	Altai_N+BMAC+Germany_EN_LBK+Hungary_EN_HG_Koros+China_AmurRiver_N+Russia_Srubnaya	0.000121769	Hungary_EN_HG_Koros	-1.45918	0.769934	-1.8952	FALSE	6	FALSE
Russia_Blagovechensk_IA.SG	Altai_N+BMAC+Germany_EN_LBK+Hungary_EN_HG_Koros+China_AmurRiver_N+Russia_Srubnaya	0.000121769	China_AmurRiver_N	1.3335	0.233205	5.71816	FALSE	6	FALSE
Russia_Blagovechensk_IA.SG	Altai_N+BMAC+Germany_EN_LBK+Hungary_EN_HG_Koros+China_AmurRiver_N+Russia_Srubnaya	0.000121769	Russia_Srubnaya	3.77679	2.20532	1.71258	FALSE	6	FALSE
Russia_Blagovechensk_IA.SG	Altai_N+BMAC+Germany_EN_LBK+Hungary_EN_HG_Koros+China_YR_MN+Russia_Srubnaya	8.9178e-05	Altai_N	-0.0364184	0.243313	-0.149677	FALSE	6	FALSE
Russia_Blagovechensk_IA.SG	Altai_N+BMAC+Germany_EN_LBK+Hungary_EN_HG_Koros+China_YR_MN+Russia_Srubnaya	8.9178e-05	BMAC	-0.267632	0.306179	-0.874104	FALSE	6	FALSE
Russia_Blagovechensk_IA.SG	Altai_N+BMAC+Germany_EN_LBK+Hungary_EN_HG_Koros+China_YR_MN+Russia_Srubnaya	8.9178e-05	Germany_EN_LBK	-0.0576032	0.328439	-0.175385	FALSE	6	FALSE
Russia_Blagovechensk_IA.SG	Altai_N+BMAC+Germany_EN_LBK+Hungary_EN_HG_Koros+China_YR_MN+Russia_Srubnaya	8.9178e-05	Hungary_EN_HG_Koros	-0.375116	0.405304	-0.925518	FALSE	6	FALSE
Russia_Blagovechensk_IA.SG	Altai_N+BMAC+Germany_EN_LBK+Hungary_EN_HG_Koros+China_YR_MN+Russia_Srubnaya	8.9178e-05	China_YR_MN	1.10269	0.125185	8.8085	FALSE	6	FALSE
Russia_Blagovechensk_IA.SG	Altai_N+BMAC+Germany_EN_LBK+Hungary_EN_HG_Koros+China_YR_MN+Russia_Srubnaya	8.9178e-05	Russia_Srubnaya	0.634082	1.09436	0.57941	FALSE	6	FALSE
Russia_Blagovechensk_IA.SG	Altai_N+Tyumen_HG+EHG+China_AmurRiver_N+Mongolia_N_North+Russia_Srubnaya	8.38974e-05	Altai_N	-0.308101	0.388042	-0.793988	FALSE	6	FALSE
Russia_Blagovechensk_IA.SG	Altai_N+Tyumen_HG+EHG+China_AmurRiver_N+Mongolia_N_North+Russia_Srubnaya	8.38974e-05	Tyumen_HG	0.807527	1.0596	0.762105	FALSE	6	FALSE
Russia_Blagovechensk_IA.SG	Altai_N+Tyumen_HG+EHG+China_AmurRiver_N+Mongolia_N_North+Russia_Srubnaya	8.38974e-05	EHG	-0.889764	1.14108	-0.779753	FALSE	6	FALSE
Russia_Blagovechensk_IA.SG	Altai_N+Tyumen_HG+EHG+China_AmurRiver_N+Mongolia_N_North+Russia_Srubnaya	8.38974e-05	China_AmurRiver_N	0.275844	0.172218	1.60171	FALSE	6	FALSE
Russia_Blagovechensk_IA.SG	Altai_N+Tyumen_HG+EHG+China_AmurRiver_N+Mongolia_N_North+Russia_Srubnaya	8.38974e-05	Mongolia_N_North	0.841768	0.189731	4.43664	FALSE	6	FALSE
Russia_Blagovechensk_IA.SG	Altai_N+Tyumen_HG+EHG+China_AmurRiver_N+Mongolia_N_North+Russia_Srubnaya	8.38974e-05	Russia_Srubnaya	0.272726	0.346888	0.786207	FALSE	6	FALSE
Russia_Blagovechensk_IA.SG	BMAC+Germany_EN_LBK+Hungary_EN_HG_Koros+China_AmurRiver_N+Mongolia_N_North+Russia_Srubnaya	6.22624e-05	BMAC	-0.113893	0.235313	-0.484004	FALSE	6	FALSE
Russia_Blagovechensk_IA.SG	BMAC+Germany_EN_LBK+Hungary_EN_HG_Koros+China_AmurRiver_N+Mongolia_N_North+Russia_Srubnaya	6.22624e-05	Germany_EN_LBK	0.166541	0.0889685	1.87191	FALSE	6	FALSE
Russia_Blagovechensk_IA.SG	BMAC+Germany_EN_LBK+Hungary_EN_HG_Koros+China_AmurRiver_N+Mongolia_N_North+Russia_Srubnaya	6.22624e-05	Hungary_EN_HG_Koros	-0.295	0.529537	-0.55709	FALSE	6	FALSE
Russia_Blagovechensk_IA.SG	BMAC+Germany_EN_LBK+Hungary_EN_HG_Koros+China_AmurRiver_N+Mongolia_N_North+Russia_Srubnaya	6.22624e-05	China_AmurRiver_N	0.406563	0.348199	1.16762	FALSE	6	FALSE
Russia_Blagovechensk_IA.SG	BMAC+Germany_EN_LBK+Hungary_EN_HG_Koros+China_AmurRiver_N+Mongolia_N_North+Russia_Srubnaya	6.22624e-05	Mongolia_N_North	0.626032	0.345243	1.81331	FALSE	6	FALSE
Russia_Blagovechensk_IA.SG	BMAC+Germany_EN_LBK+Hungary_EN_HG_Koros+China_AmurRiver_N+Mongolia_N_North+Russia_Srubnaya	6.22624e-05	Russia_Srubnaya	0.209756	0.69862	0.300244	FALSE	6	FALSE
Russia_Blagovechensk_IA.SG	Altai_N+Tyumen_HG+EHG+Mongolia_N_North+Yakutia_LNBA+Russia_Srubnaya	6.1443e-05	Altai_N	-0.488603	0.792604	-0.616453	FALSE	6	FALSE
Russia_Blagovechensk_IA.SG	Altai_N+Tyumen_HG+EHG+Mongolia_N_North+Yakutia_LNBA+Russia_Srubnaya	6.1443e-05	Tyumen_HG	1.57393	2.53415	0.62109	FALSE	6	FALSE
Russia_Blagovechensk_IA.SG	Altai_N+Tyumen_HG+EHG+Mongolia_N_North+Yakutia_LNBA+Russia_Srubnaya	6.1443e-05	EHG	-1.77097	2.71534	-0.65221	FALSE	6	FALSE
Russia_Blagovechensk_IA.SG	Altai_N+Tyumen_HG+EHG+Mongolia_N_North+Yakutia_LNBA+Russia_Srubnaya	6.1443e-05	Mongolia_N_North	1.40126	0.669921	2.09168	FALSE	6	FALSE
Russia_Blagovechensk_IA.SG	Altai_N+Tyumen_HG+EHG+Mongolia_N_North+Yakutia_LNBA+Russia_Srubnaya	6.1443e-05	Yakutia_LNBA	-0.25209	0.538218	-0.468379	FALSE	6	FALSE
Russia_Blagovechensk_IA.SG	Altai_N+Tyumen_HG+EHG+Mongolia_N_North+Yakutia_LNBA+Russia_Srubnaya	6.1443e-05	Russia_Srubnaya	0.536471	0.787232	0.681464	FALSE	6	FALSE
Russia_Blagovechensk_IA.SG	Germany_EN_LBK+Hungary_EN_HG_Koros+China_AmurRiver_N+Mongolia_N_North+Yakutia_LNBA+Russia_Srubnaya	6.06062e-05	Germany_EN_LBK	0.164175	0.0734971	2.23377	FALSE	6	FALSE
Russia_Blagovechensk_IA.SG	Germany_EN_LBK+Hungary_EN_HG_Koros+China_AmurRiver_N+Mongolia_N_North+Yakutia_LNBA+Russia_Srubnaya	6.06062e-05	Hungary_EN_HG_Koros	-0.096008	0.128665	-0.746187	FALSE	6	FALSE
Russia_Blagovechensk_IA.SG	Germany_EN_LBK+Hungary_EN_HG_Koros+China_AmurRiver_N+Mongolia_N_North+Yakutia_LNBA+Russia_Srubnaya	6.06062e-05	China_AmurRiver_N	0.334586	0.166976	2.0038	FALSE	6	FALSE
Russia_Blagovechensk_IA.SG	Germany_EN_LBK+Hungary_EN_HG_Koros+China_AmurRiver_N+Mongolia_N_North+Yakutia_LNBA+Russia_Srubnaya	6.06062e-05	Mongolia_N_North	0.604805	0.279873	2.161	FALSE	6	FALSE
Russia_Blagovechensk_IA.SG	Germany_EN_LBK+Hungary_EN_HG_Koros+China_AmurRiver_N+Mongolia_N_North+Yakutia_LNBA+Russia_Srubnaya	6.06062e-05	Yakutia_LNBA	0.105022	0.158179	0.66394	FALSE	6	FALSE
Russia_Blagovechensk_IA.SG	Germany_EN_LBK+Hungary_EN_HG_Koros+China_AmurRiver_N+Mongolia_N_North+Yakutia_LNBA+Russia_Srubnaya	6.06062e-05	Russia_Srubnaya	-0.112581	0.123813	-0.90928	FALSE	6	FALSE
Russia_Blagovechensk_IA.SG	Germany_EN_LBK+Hungary_EN_HG_Koros+EHG+China_AmurRiver_N+Mongolia_N_North+Russia_Srubnaya	5.75616e-05	Germany_EN_LBK	0.13346	0.161327	0.827265	FALSE	6	FALSE
Russia_Blagovechensk_IA.SG	Germany_EN_LBK+Hungary_EN_HG_Koros+EHG+China_AmurRiver_N+Mongolia_N_North+Russia_Srubnaya	5.75616e-05	Hungary_EN_HG_Koros	-0.092753	0.181083	-0.512213	FALSE	6	FALSE
Russia_Blagovechensk_IA.SG	Germany_EN_LBK+Hungary_EN_HG_Koros+EHG+China_AmurRiver_N+Mongolia_N_North+Russia_Srubnaya	5.75616e-05	EHG	-0.0187846	0.129807	-0.144712	FALSE	6	FALSE
Russia_Blagovechensk_IA.SG	Germany_EN_LBK+Hungary_EN_HG_Koros+EHG+China_AmurRiver_N+Mongolia_N_North+Russia_Srubnaya	5.75616e-05	China_AmurRiver_N	0.287878	0.180028	1.59907	FALSE	6	FALSE
Russia_Blagovechensk_IA.SG	Germany_EN_LBK+Hungary_EN_HG_Koros+EHG+China_AmurRiver_N+Mongolia_N_North+Russia_Srubnaya	5.75616e-05	Mongolia_N_North	0.750971	0.186851	4.0191	FALSE	6	FALSE
Russia_Blagovechensk_IA.SG	Germany_EN_LBK+Hungary_EN_HG_Koros+EHG+China_AmurRiver_N+Mongolia_N_North+Russia_Srubnaya	5.75616e-05	Russia_Srubnaya	-0.0607713	0.199497	-0.304623	FALSE	6	FALSE
Russia_Blagovechensk_IA.SG	Altai_N+BMAC+EHG+China_AmurRiver_N+Mongolia_N_North+Russia_Srubnaya	5.48121e-05	Altai_N	0.116553	0.1488	0.783286	FALSE	6	FALSE
Russia_Blagovechensk_IA.SG	Altai_N+BMAC+EHG+China_AmurRiver_N+Mongolia_N_North+Russia_Srubnaya	5.48121e-05	BMAC	-0.126985	0.0803316	-1.58076	FALSE	6	FALSE
Russia_Blagovechensk_IA.SG	Altai_N+BMAC+EHG+China_AmurRiver_N+Mongolia_N_North+Russia_Srubnaya	5.48121e-05	EHG	-0.308432	0.229613	-1.34327	FALSE	6	FALSE
Russia_Blagovechensk_IA.SG	Altai_N+BMAC+EHG+China_AmurRiver_N+Mongolia_N_North+Russia_Srubnaya	5.48121e-05	China_AmurRiver_N	0.258093	0.140479	1.83724	FALSE	6	FALSE
Russia_Blagovechensk_IA.SG	Altai_N+BMAC+EHG+China_AmurRiver_N+Mongolia_N_North+Russia_Srubnaya	5.48121e-05	Mongolia_N_North	0.733123	0.150481	4.87188	FALSE	6	FALSE
Russia_Blagovechensk_IA.SG	Altai_N+BMAC+EHG+China_AmurRiver_N+Mongolia_N_North+Russia_Srubnaya	5.48121e-05	Russia_Srubnaya	0.327648	0.20019	1.63668	FALSE	6	FALSE
Russia_Blagovechensk_IA.SG	BMAC+Hungary_EN_HG_Koros+EHG+Mongolia_N_North+Yakutia_LNBA+Russia_Srubnaya	5.46241e-05	BMAC	-0.305492	0.311456	-0.980852	FALSE	6	FALSE
Russia_Blagovechensk_IA.SG	BMAC+Hungary_EN_HG_Koros+EHG+Mongolia_N_North+Yakutia_LNBA+Russia_Srubnaya	5.46241e-05	Hungary_EN_HG_Koros	-0.395118	0.542678	-0.728088	FALSE	6	FALSE
Russia_Blagovechensk_IA.SG	BMAC+Hungary_EN_HG_Koros+EHG+Mongolia_N_North+Yakutia_LNBA+Russia_Srubnaya	5.46241e-05	EHG	-0.237589	0.130974	-1.81401	FALSE	6	FALSE
Russia_Blagovechensk_IA.SG	BMAC+Hungary_EN_HG_Koros+EHG+Mongolia_N_North+Yakutia_LNBA+Russia_Srubnaya	5.46241e-05	Mongolia_N_North	1.25222	0.313225	3.99783	FALSE	6	FALSE
Russia_Blagovechensk_IA.SG	BMAC+Hungary_EN_HG_Koros+EHG+Mongolia_N_North+Yakutia_LNBA+Russia_Srubnaya	5.46241e-05	Yakutia_LNBA	-0.194626	0.308051	-0.631798	FALSE	6	FALSE
Russia_Blagovechensk_IA.SG	BMAC+Hungary_EN_HG_Koros+EHG+Mongolia_N_North+Yakutia_LNBA+Russia_Srubnaya	5.46241e-05	Russia_Srubnaya	0.880605	0.939354	0.937458	FALSE	6	FALSE
Russia_Blagovechensk_IA.SG	BMAC+EHG+China_AmurRiver_N+Mongolia_N_North+Yakutia_LNBA+Russia_Srubnaya	5.04704e-05	BMAC	-0.0840579	0.0633692	-1.32648	FALSE	6	FALSE
Russia_Blagovechensk_IA.SG	BMAC+EHG+China_AmurRiver_N+Mongolia_N_North+Yakutia_LNBA+Russia_Srubnaya	5.04704e-05	EHG	-0.159207	0.0656229	-2.42609	FALSE	6	FALSE
Russia_Blagovechensk_IA.SG	BMAC+EHG+China_AmurRiver_N+Mongolia_N_North+Yakutia_LNBA+Russia_Srubnaya	5.04704e-05	China_AmurRiver_N	0.310096	0.145055	2.13778	FALSE	6	FALSE
Russia_Blagovechensk_IA.SG	BMAC+EHG+China_AmurRiver_N+Mongolia_N_North+Yakutia_LNBA+Russia_Srubnaya	5.04704e-05	Mongolia_N_North	0.585923	0.254235	2.30466	FALSE	6	FALSE
Russia_Blagovechensk_IA.SG	BMAC+EHG+China_AmurRiver_N+Mongolia_N_North+Yakutia_LNBA+Russia_Srubnaya	5.04704e-05	Yakutia_LNBA	0.147084	0.157881	0.931609	FALSE	6	FALSE
Russia_Blagovechensk_IA.SG	BMAC+EHG+China_AmurRiver_N+Mongolia_N_North+Yakutia_LNBA+Russia_Srubnaya	5.04704e-05	Russia_Srubnaya	0.200163	0.0972576	2.05807	FALSE	6	FALSE
Russia_Blagovechensk_IA.SG	Tyumen_HG+Germany_EN_LBK+Hungary_EN_HG_Koros+China_AmurRiver_N+Mongolia_N_North+Russia_Srubnaya	4.93661e-05	Tyumen_HG	0.0159969	0.09946	0.160837	FALSE	6	FALSE
Russia_Blagovechensk_IA.SG	Tyumen_HG+Germany_EN_LBK+Hungary_EN_HG_Koros+China_AmurRiver_N+Mongolia_N_North+Russia_Srubnaya	4.93661e-05	Germany_EN_LBK	0.17649	0.183528	0.961649	FALSE	6	FALSE
Russia_Blagovechensk_IA.SG	Tyumen_HG+Germany_EN_LBK+Hungary_EN_HG_Koros+China_AmurRiver_N+Mongolia_N_North+Russia_Srubnaya	4.93661e-05	Hungary_EN_HG_Koros	-0.108976	0.155887	-0.699074	FALSE	6	FALSE
Russia_Blagovechensk_IA.SG	Tyumen_HG+Germany_EN_LBK+Hungary_EN_HG_Koros+China_AmurRiver_N+Mongolia_N_North+Russia_Srubnaya	4.93661e-05	China_AmurRiver_N	0.299164	0.165538	1.80722	FALSE	6	FALSE
Russia_Blagovechensk_IA.SG	Tyumen_HG+Germany_EN_LBK+Hungary_EN_HG_Koros+China_AmurRiver_N+Mongolia_N_North+Russia_Srubnaya	4.93661e-05	Mongolia_N_North	0.737342	0.173704	4.24481	FALSE	6	FALSE
Russia_Blagovechensk_IA.SG	Tyumen_HG+Germany_EN_LBK+Hungary_EN_HG_Koros+China_AmurRiver_N+Mongolia_N_North+Russia_Srubnaya	4.93661e-05	Russia_Srubnaya	-0.120016	0.226131	-0.530736	FALSE	6	FALSE
Russia_Blagovechensk_IA.SG	BMAC+Hungary_EN_HG_Koros+EHG+China_AmurRiver_N+Yakutia_LNBA+Russia_Srubnaya	4.80358e-05	BMAC	-0.35603	0.315709	-1.12772	FALSE	6	FALSE
Russia_Blagovechensk_IA.SG	BMAC+Hungary_EN_HG_Koros+EHG+China_AmurRiver_N+Yakutia_LNBA+Russia_Srubnaya	4.80358e-05	Hungary_EN_HG_Koros	-0.551461	0.559585	-0.985482	FALSE	6	FALSE
Russia_Blagovechensk_IA.SG	BMAC+Hungary_EN_HG_Koros+EHG+China_AmurRiver_N+Yakutia_LNBA+Russia_Srubnaya	4.80358e-05	EHG	-0.257525	0.132804	-1.93913	FALSE	6	FALSE
Russia_Blagovechensk_IA.SG	BMAC+Hungary_EN_HG_Koros+EHG+China_AmurRiver_N+Yakutia_LNBA+Russia_Srubnaya	4.80358e-05	China_AmurRiver_N	0.783293	0.203534	3.84847	FALSE	6	FALSE
Russia_Blagovechensk_IA.SG	BMAC+Hungary_EN_HG_Koros+EHG+China_AmurRiver_N+Yakutia_LNBA+Russia_Srubnaya	4.80358e-05	Yakutia_LNBA	0.271759	0.19807	1.37204	FALSE	6	FALSE
Russia_Blagovechensk_IA.SG	BMAC+Hungary_EN_HG_Koros+EHG+China_AmurRiver_N+Yakutia_LNBA+Russia_Srubnaya	4.80358e-05	Russia_Srubnaya	1.10996	0.966791	1.14809	FALSE	6	FALSE
Russia_Blagovechensk_IA.SG	Altai_N+Germany_EN_LBK+Hungary_EN_HG_Koros+China_AmurRiver_N+Mongolia_N_North+Russia_Srubnaya	4.65713e-05	Altai_N	-0.00587191	0.0801086	-0.0732994	FALSE	6	FALSE
Russia_Blagovechensk_IA.SG	Altai_N+Germany_EN_LBK+Hungary_EN_HG_Koros+China_AmurRiver_N+Mongolia_N_North+Russia_Srubnaya	4.65713e-05	Germany_EN_LBK	0.13969	0.141776	0.985291	FALSE	6	FALSE
Russia_Blagovechensk_IA.SG	Altai_N+Germany_EN_LBK+Hungary_EN_HG_Koros+China_AmurRiver_N+Mongolia_N_North+Russia_Srubnaya	4.65713e-05	Hungary_EN_HG_Koros	-0.0882238	0.143627	-0.614255	FALSE	6	FALSE
Russia_Blagovechensk_IA.SG	Altai_N+Germany_EN_LBK+Hungary_EN_HG_Koros+China_AmurRiver_N+Mongolia_N_North+Russia_Srubnaya	4.65713e-05	China_AmurRiver_N	0.292547	0.155851	1.8771	FALSE	6	FALSE
Russia_Blagovechensk_IA.SG	Altai_N+Germany_EN_LBK+Hungary_EN_HG_Koros+China_AmurRiver_N+Mongolia_N_North+Russia_Srubnaya	4.65713e-05	Mongolia_N_North	0.747295	0.171358	4.36102	FALSE	6	FALSE
Russia_Blagovechensk_IA.SG	Altai_N+Germany_EN_LBK+Hungary_EN_HG_Koros+China_AmurRiver_N+Mongolia_N_North+Russia_Srubnaya	4.65713e-05	Russia_Srubnaya	-0.0854367	0.166175	-0.514137	FALSE	6	FALSE
Russia_Blagovechensk_IA.SG	Altai_N+BMAC+Germany_EN_LBK+EHG+China_AmurRiver_N+Russia_Srubnaya	4.52464e-05	Altai_N	0.444883	0.398091	1.11754	FALSE	6	FALSE
Russia_Blagovechensk_IA.SG	Altai_N+BMAC+Germany_EN_LBK+EHG+China_AmurRiver_N+Russia_Srubnaya	4.52464e-05	BMAC	-1.59793	1.24268	-1.28588	FALSE	6	FALSE
Russia_Blagovechensk_IA.SG	Altai_N+BMAC+Germany_EN_LBK+EHG+China_AmurRiver_N+Russia_Srubnaya	4.52464e-05	Germany_EN_LBK	-2.24411	1.89071	-1.18692	FALSE	6	FALSE
Russia_Blagovechensk_IA.SG	Altai_N+BMAC+Germany_EN_LBK+EHG+China_AmurRiver_N+Russia_Srubnaya	4.52464e-05	EHG	-2.94523	2.21885	-1.32736	FALSE	6	FALSE
Russia_Blagovechensk_IA.SG	Altai_N+BMAC+Germany_EN_LBK+EHG+China_AmurRiver_N+Russia_Srubnaya	4.52464e-05	China_AmurRiver_N	0.867553	0.140472	6.17597	FALSE	6	FALSE
Russia_Blagovechensk_IA.SG	Altai_N+BMAC+Germany_EN_LBK+EHG+China_AmurRiver_N+Russia_Srubnaya	4.52464e-05	Russia_Srubnaya	6.47483	5.14029	1.25962	FALSE	6	FALSE
Russia_Blagovechensk_IA.SG	Hungary_EN_HG_Koros+EHG+China_AmurRiver_N+Mongolia_N_North+Yakutia_LNBA+Russia_Srubnaya	4.35437e-05	Hungary_EN_HG_Koros	0.00801862	0.116716	0.0687019	FALSE	6	FALSE
Russia_Blagovechensk_IA.SG	Hungary_EN_HG_Koros+EHG+China_AmurRiver_N+Mongolia_N_North+Yakutia_LNBA+Russia_Srubnaya	4.35437e-05	EHG	-0.137313	0.0625831	-2.19409	FALSE	6	FALSE
Russia_Blagovechensk_IA.SG	Hungary_EN_HG_Koros+EHG+China_AmurRiver_N+Mongolia_N_North+Yakutia_LNBA+Russia_Srubnaya	4.35437e-05	China_AmurRiver_N	0.305812	0.171076	1.78758	FALSE	6	FALSE
Russia_Blagovechensk_IA.SG	Hungary_EN_HG_Koros+EHG+China_AmurRiver_N+Mongolia_N_North+Yakutia_LNBA+Russia_Srubnaya	4.35437e-05	Mongolia_N_North	0.583077	0.29151	2.0002	FALSE	6	FALSE
Russia_Blagovechensk_IA.SG	Hungary_EN_HG_Koros+EHG+China_AmurRiver_N+Mongolia_N_North+Yakutia_LNBA+Russia_Srubnaya	4.35437e-05	Yakutia_LNBA	0.158298	0.173686	0.911403	FALSE	6	FALSE
Russia_Blagovechensk_IA.SG	Hungary_EN_HG_Koros+EHG+China_AmurRiver_N+Mongolia_N_North+Yakutia_LNBA+Russia_Srubnaya	4.35437e-05	Russia_Srubnaya	0.0821069	0.123125	0.66686	FALSE	6	FALSE
Russia_Blagovechensk_IA.SG	Tyumen_HG+EHG+China_AmurRiver_N+Mongolia_N_North+Yakutia_LNBA+Russia_Srubnaya	4.28724e-05	Tyumen_HG	0.202597	0.586869	0.345216	FALSE	6	FALSE
Russia_Blagovechensk_IA.SG	Tyumen_HG+EHG+China_AmurRiver_N+Mongolia_N_North+Yakutia_LNBA+Russia_Srubnaya	4.28724e-05	EHG	-0.426975	0.84948	-0.502631	FALSE	6	FALSE
Russia_Blagovechensk_IA.SG	Tyumen_HG+EHG+China_AmurRiver_N+Mongolia_N_North+Yakutia_LNBA+Russia_Srubnaya	4.28724e-05	China_AmurRiver_N	0.287721	0.191688	1.50099	FALSE	6	FALSE
Russia_Blagovechensk_IA.SG	Tyumen_HG+EHG+China_AmurRiver_N+Mongolia_N_North+Yakutia_LNBA+Russia_Srubnaya	4.28724e-05	Mongolia_N_North	0.630494	0.385975	1.63351	FALSE	6	FALSE
Russia_Blagovechensk_IA.SG	Tyumen_HG+EHG+China_AmurRiver_N+Mongolia_N_North+Yakutia_LNBA+Russia_Srubnaya	4.28724e-05	Yakutia_LNBA	0.116493	0.257397	0.452582	FALSE	6	FALSE
Russia_Blagovechensk_IA.SG	Tyumen_HG+EHG+China_AmurRiver_N+Mongolia_N_North+Yakutia_LNBA+Russia_Srubnaya	4.28724e-05	Russia_Srubnaya	0.18967	0.298744	0.634893	FALSE	6	FALSE
Russia_Blagovechensk_IA.SG	Germany_EN_LBK+EHG+China_AmurRiver_N+Mongolia_N_North+Yakutia_LNBA+Russia_Srubnaya	3.91453e-05	Germany_EN_LBK	0.0613081	0.0993356	0.617181	FALSE	6	FALSE
Russia_Blagovechensk_IA.SG	Germany_EN_LBK+EHG+China_AmurRiver_N+Mongolia_N_North+Yakutia_LNBA+Russia_Srubnaya	3.91453e-05	EHG	-0.0916198	0.0907928	-1.00911	FALSE	6	FALSE
Russia_Blagovechensk_IA.SG	Germany_EN_LBK+EHG+China_AmurRiver_N+Mongolia_N_North+Yakutia_LNBA+Russia_Srubnaya	3.91453e-05	China_AmurRiver_N	0.325236	0.16461	1.97579	FALSE	6	FALSE
Russia_Blagovechensk_IA.SG	Germany_EN_LBK+EHG+China_AmurRiver_N+Mongolia_N_North+Yakutia_LNBA+Russia_Srubnaya	3.91453e-05	Mongolia_N_North	0.544575	0.291147	1.87045	FALSE	6	FALSE
Russia_Blagovechensk_IA.SG	Germany_EN_LBK+EHG+China_AmurRiver_N+Mongolia_N_North+Yakutia_LNBA+Russia_Srubnaya	3.91453e-05	Yakutia_LNBA	0.174401	0.169481	1.02903	FALSE	6	FALSE
Russia_Blagovechensk_IA.SG	Germany_EN_LBK+EHG+China_AmurRiver_N+Mongolia_N_North+Yakutia_LNBA+Russia_Srubnaya	3.91453e-05	Russia_Srubnaya	-0.0138997	0.177001	-0.0785288	FALSE	6	FALSE
Russia_Blagovechensk_IA.SG	Altai_N+BMAC+Hungary_EN_HG_Koros+EHG+Mongolia_N_North+Russia_Srubnaya	3.7503e-05	Altai_N	0.153814	0.190318	0.808194	FALSE	6	FALSE
Russia_Blagovechensk_IA.SG	Altai_N+BMAC+Hungary_EN_HG_Koros+EHG+Mongolia_N_North+Russia_Srubnaya	3.7503e-05	BMAC	-0.243842	0.19923	-1.22392	FALSE	6	FALSE
Russia_Blagovechensk_IA.SG	Altai_N+BMAC+Hungary_EN_HG_Koros+EHG+Mongolia_N_North+Russia_Srubnaya	3.7503e-05	Hungary_EN_HG_Koros	-0.210504	0.326071	-0.645577	FALSE	6	FALSE
Russia_Blagovechensk_IA.SG	Altai_N+BMAC+Hungary_EN_HG_Koros+EHG+Mongolia_N_North+Russia_Srubnaya	3.7503e-05	EHG	-0.448873	0.307508	-1.45971	FALSE	6	FALSE
Russia_Blagovechensk_IA.SG	Altai_N+BMAC+Hungary_EN_HG_Koros+EHG+Mongolia_N_North+Russia_Srubnaya	3.7503e-05	Mongolia_N_North	1.00215	0.0738755	13.5654	FALSE	6	FALSE
Russia_Blagovechensk_IA.SG	Altai_N+BMAC+Hungary_EN_HG_Koros+EHG+Mongolia_N_North+Russia_Srubnaya	3.7503e-05	Russia_Srubnaya	0.747258	0.620632	1.20403	FALSE	6	FALSE
Russia_Blagovechensk_IA.SG	Altai_N+EHG+China_AmurRiver_N+Mongolia_N_North+Yakutia_LNBA+Russia_Srubnaya	3.46613e-05	Altai_N	-0.0220225	0.127779	-0.172348	FALSE	6	FALSE
Russia_Blagovechensk_IA.SG	Altai_N+EHG+China_AmurRiver_N+Mongolia_N_North+Yakutia_LNBA+Russia_Srubnaya	3.46613e-05	EHG	-0.105626	0.175374	-0.602291	FALSE	6	FALSE
Russia_Blagovechensk_IA.SG	Altai_N+EHG+China_AmurRiver_N+Mongolia_N_North+Yakutia_LNBA+Russia_Srubnaya	3.46613e-05	China_AmurRiver_N	0.323807	0.162756	1.98953	FALSE	6	FALSE
Russia_Blagovechensk_IA.SG	Altai_N+EHG+China_AmurRiver_N+Mongolia_N_North+Yakutia_LNBA+Russia_Srubnaya	3.46613e-05	Mongolia_N_North	0.547527	0.277927	1.97004	FALSE	6	FALSE
Russia_Blagovechensk_IA.SG	Altai_N+EHG+China_AmurRiver_N+Mongolia_N_North+Yakutia_LNBA+Russia_Srubnaya	3.46613e-05	Yakutia_LNBA	0.183516	0.173038	1.06055	FALSE	6	FALSE
Russia_Blagovechensk_IA.SG	Altai_N+EHG+China_AmurRiver_N+Mongolia_N_North+Yakutia_LNBA+Russia_Srubnaya	3.46613e-05	Russia_Srubnaya	0.0727987	0.0995894	0.730988	FALSE	6	FALSE
Russia_Blagovechensk_IA.SG	Altai_N+Hungary_EN_HG_Koros+EHG+China_AmurRiver_N+Mongolia_N_North+Russia_Srubnaya	3.24973e-05	Altai_N	0.0188871	0.234984	0.0803763	FALSE	6	FALSE
Russia_Blagovechensk_IA.SG	Altai_N+Hungary_EN_HG_Koros+EHG+China_AmurRiver_N+Mongolia_N_North+Russia_Srubnaya	3.24973e-05	Hungary_EN_HG_Koros	0.0119165	0.193615	0.0615476	FALSE	6	FALSE
Russia_Blagovechensk_IA.SG	Altai_N+Hungary_EN_HG_Koros+EHG+China_AmurRiver_N+Mongolia_N_North+Russia_Srubnaya	3.24973e-05	EHG	-0.137855	0.331786	-0.415494	FALSE	6	FALSE
Russia_Blagovechensk_IA.SG	Altai_N+Hungary_EN_HG_Koros+EHG+China_AmurRiver_N+Mongolia_N_North+Russia_Srubnaya	3.24973e-05	China_AmurRiver_N	0.236976	0.19452	1.21826	FALSE	6	FALSE
Russia_Blagovechensk_IA.SG	Altai_N+Hungary_EN_HG_Koros+EHG+China_AmurRiver_N+Mongolia_N_North+Russia_Srubnaya	3.24973e-05	Mongolia_N_North	0.793535	0.182504	4.34805	FALSE	6	FALSE
Russia_Blagovechensk_IA.SG	Altai_N+Hungary_EN_HG_Koros+EHG+China_AmurRiver_N+Mongolia_N_North+Russia_Srubnaya	3.24973e-05	Russia_Srubnaya	0.076541	0.136784	0.559576	FALSE	6	FALSE
Russia_Blagovechensk_IA.SG	Altai_N+Germany_EN_LBK+EHG+China_AmurRiver_N+Mongolia_N_North+Russia_Srubnaya	3.24868e-05	Altai_N	0.0364321	0.140572	0.259171	FALSE	6	FALSE
Russia_Blagovechensk_IA.SG	Altai_N+Germany_EN_LBK+EHG+China_AmurRiver_N+Mongolia_N_North+Russia_Srubnaya	3.24868e-05	Germany_EN_LBK	0.0783017	0.125871	0.62208	FALSE	6	FALSE
Russia_Blagovechensk_IA.SG	Altai_N+Germany_EN_LBK+EHG+China_AmurRiver_N+Mongolia_N_North+Russia_Srubnaya	3.24868e-05	EHG	-0.100588	0.17872	-0.562825	FALSE	6	FALSE
Russia_Blagovechensk_IA.SG	Altai_N+Germany_EN_LBK+EHG+China_AmurRiver_N+Mongolia_N_North+Russia_Srubnaya	3.24868e-05	China_AmurRiver_N	0.24703	0.148365	1.66502	FALSE	6	FALSE
Russia_Blagovechensk_IA.SG	Altai_N+Germany_EN_LBK+EHG+China_AmurRiver_N+Mongolia_N_North+Russia_Srubnaya	3.24868e-05	Mongolia_N_North	0.773784	0.156523	4.94359	FALSE	6	FALSE
Russia_Blagovechensk_IA.SG	Altai_N+Germany_EN_LBK+EHG+China_AmurRiver_N+Mongolia_N_North+Russia_Srubnaya	3.24868e-05	Russia_Srubnaya	-0.0349604	0.199524	-0.175219	FALSE	6	FALSE
Russia_Blagovechensk_IA.SG	Tyumen_HG+Hungary_EN_HG_Koros+China_AmurRiver_N+Mongolia_N_North+Yakutia_LNBA+Russia_Srubnaya	3.12217e-05	Tyumen_HG	-0.089468	0.0423671	-2.11173	FALSE	6	FALSE
Russia_Blagovechensk_IA.SG	Tyumen_HG+Hungary_EN_HG_Koros+China_AmurRiver_N+Mongolia_N_North+Yakutia_LNBA+Russia_Srubnaya	3.12217e-05	Hungary_EN_HG_Koros	-0.0306954	0.115942	-0.264748	FALSE	6	FALSE
Russia_Blagovechensk_IA.SG	Tyumen_HG+Hungary_EN_HG_Koros+China_AmurRiver_N+Mongolia_N_North+Yakutia_LNBA+Russia_Srubnaya	3.12217e-05	China_AmurRiver_N	0.327912	0.16652	1.9692	FALSE	6	FALSE
Russia_Blagovechensk_IA.SG	Tyumen_HG+Hungary_EN_HG_Koros+China_AmurRiver_N+Mongolia_N_North+Yakutia_LNBA+Russia_Srubnaya	3.12217e-05	Mongolia_N_North	0.560657	0.286923	1.95403	FALSE	6	FALSE
Russia_Blagovechensk_IA.SG	Tyumen_HG+Hungary_EN_HG_Koros+China_AmurRiver_N+Mongolia_N_North+Yakutia_LNBA+Russia_Srubnaya	3.12217e-05	Yakutia_LNBA	0.160782	0.172822	0.930335	FALSE	6	FALSE
Russia_Blagovechensk_IA.SG	Tyumen_HG+Hungary_EN_HG_Koros+China_AmurRiver_N+Mongolia_N_North+Yakutia_LNBA+Russia_Srubnaya	3.12217e-05	Russia_Srubnaya	0.0708122	0.122426	0.57841	FALSE	6	FALSE
Russia_Blagovechensk_IA.SG	Altai_N+BMAC+Hungary_EN_HG_Koros+EHG+China_AmurRiver_N+Russia_Srubnaya	3.0936e-05	Altai_N	0.0475665	0.300483	0.1583	FALSE	6	FALSE
Russia_Blagovechensk_IA.SG	Altai_N+BMAC+Hungary_EN_HG_Koros+EHG+China_AmurRiver_N+Russia_Srubnaya	3.0936e-05	BMAC	-0.66907	0.282023	-2.3724	FALSE	6	FALSE
Russia_Blagovechensk_IA.SG	Altai_N+BMAC+Hungary_EN_HG_Koros+EHG+China_AmurRiver_N+Russia_Srubnaya	3.0936e-05	Hungary_EN_HG_Koros	-1.09735	0.505621	-2.17029	FALSE	6	FALSE
Russia_Blagovechensk_IA.SG	Altai_N+BMAC+Hungary_EN_HG_Koros+EHG+China_AmurRiver_N+Russia_Srubnaya	3.0936e-05	EHG	-0.400004	0.456554	-0.876136	FALSE	6	FALSE
Russia_Blagovechensk_IA.SG	Altai_N+BMAC+Hungary_EN_HG_Koros+EHG+China_AmurRiver_N+Russia_Srubnaya	3.0936e-05	China_AmurRiver_N	1.03466	0.122965	8.41429	FALSE	6	FALSE
Russia_Blagovechensk_IA.SG	Altai_N+BMAC+Hungary_EN_HG_Koros+EHG+China_AmurRiver_N+Russia_Srubnaya	3.0936e-05	Russia_Srubnaya	2.08419	0.873183	2.38689	FALSE	6	FALSE
Russia_Blagovechensk_IA.SG	Altai_N+Hungary_EN_HG_Koros+China_AmurRiver_N+Mongolia_N_North+Yakutia_LNBA+Russia_Srubnaya	2.78006e-05	Altai_N	-0.0953475	0.045543	-2.09357	FALSE	6	FALSE
Russia_Blagovechensk_IA.SG	Altai_N+Hungary_EN_HG_Koros+China_AmurRiver_N+Mongolia_N_North+Yakutia_LNBA+Russia_Srubnaya	2.78006e-05	Hungary_EN_HG_Koros	-0.0290795	0.11506	-0.252734	FALSE	6	FALSE
Russia_Blagovechensk_IA.SG	Altai_N+Hungary_EN_HG_Koros+China_AmurRiver_N+Mongolia_N_North+Yakutia_LNBA+Russia_Srubnaya	2.78006e-05	China_AmurRiver_N	0.352876	0.165162	2.13655	FALSE	6	FALSE
Russia_Blagovechensk_IA.SG	Altai_N+Hungary_EN_HG_Koros+China_AmurRiver_N+Mongolia_N_North+Yakutia_LNBA+Russia_Srubnaya	2.78006e-05	Mongolia_N_North	0.550754	0.282614	1.94878	FALSE	6	FALSE
Russia_Blagovechensk_IA.SG	Altai_N+Hungary_EN_HG_Koros+China_AmurRiver_N+Mongolia_N_North+Yakutia_LNBA+Russia_Srubnaya	2.78006e-05	Yakutia_LNBA	0.177723	0.173114	1.02662	FALSE	6	FALSE
Russia_Blagovechensk_IA.SG	Altai_N+Hungary_EN_HG_Koros+China_AmurRiver_N+Mongolia_N_North+Yakutia_LNBA+Russia_Srubnaya	2.78006e-05	Russia_Srubnaya	0.0430738	0.118416	0.363751	FALSE	6	FALSE
Russia_Blagovechensk_IA.SG	BMAC+Germany_EN_LBK+EHG+China_AmurRiver_N+Yakutia_LNBA+Russia_Srubnaya	2.68328e-05	BMAC	-0.811098	1.27129	-0.638013	FALSE	6	FALSE
Russia_Blagovechensk_IA.SG	BMAC+Germany_EN_LBK+EHG+China_AmurRiver_N+Yakutia_LNBA+Russia_Srubnaya	2.68328e-05	Germany_EN_LBK	-1.19846	1.98443	-0.60393	FALSE	6	FALSE
Russia_Blagovechensk_IA.SG	BMAC+Germany_EN_LBK+EHG+China_AmurRiver_N+Yakutia_LNBA+Russia_Srubnaya	2.68328e-05	EHG	-1.33058	1.99164	-0.668084	FALSE	6	FALSE
Russia_Blagovechensk_IA.SG	BMAC+Germany_EN_LBK+EHG+China_AmurRiver_N+Yakutia_LNBA+Russia_Srubnaya	2.68328e-05	China_AmurRiver_N	0.710137	0.233658	3.03921	FALSE	6	FALSE
Russia_Blagovechensk_IA.SG	BMAC+Germany_EN_LBK+EHG+China_AmurRiver_N+Yakutia_LNBA+Russia_Srubnaya	2.68328e-05	Yakutia_LNBA	0.339747	0.22025	1.54256	FALSE	6	FALSE
Russia_Blagovechensk_IA.SG	BMAC+Germany_EN_LBK+EHG+China_AmurRiver_N+Yakutia_LNBA+Russia_Srubnaya	2.68328e-05	Russia_Srubnaya	3.29025	5.21411	0.631028	FALSE	6	FALSE
Russia_Blagovechensk_IA.SG	Altai_N+Germany_EN_LBK+China_AmurRiver_N+Mongolia_N_North+Yakutia_LNBA+Russia_Srubnaya	2.53178e-05	Altai_N	-0.0584336	0.0805695	-0.725257	FALSE	6	FALSE
Russia_Blagovechensk_IA.SG	Altai_N+Germany_EN_LBK+China_AmurRiver_N+Mongolia_N_North+Yakutia_LNBA+Russia_Srubnaya	2.53178e-05	Germany_EN_LBK	0.061842	0.120373	0.513751	FALSE	6	FALSE
Russia_Blagovechensk_IA.SG	Altai_N+Germany_EN_LBK+China_AmurRiver_N+Mongolia_N_North+Yakutia_LNBA+Russia_Srubnaya	2.53178e-05	China_AmurRiver_N	0.336797	0.159108	2.11678	FALSE	6	FALSE
Russia_Blagovechensk_IA.SG	Altai_N+Germany_EN_LBK+China_AmurRiver_N+Mongolia_N_North+Yakutia_LNBA+Russia_Srubnaya	2.53178e-05	Mongolia_N_North	0.550393	0.282655	1.94722	FALSE	6	FALSE
Russia_Blagovechensk_IA.SG	Altai_N+Germany_EN_LBK+China_AmurRiver_N+Mongolia_N_North+Yakutia_LNBA+Russia_Srubnaya	2.53178e-05	Yakutia_LNBA	0.1769	0.174743	1.01235	FALSE	6	FALSE
Russia_Blagovechensk_IA.SG	Altai_N+Germany_EN_LBK+China_AmurRiver_N+Mongolia_N_North+Yakutia_LNBA+Russia_Srubnaya	2.53178e-05	Russia_Srubnaya	-0.0674982	0.165167	-0.408667	FALSE	6	FALSE
Russia_Blagovechensk_IA.SG	Tyumen_HG+Germany_EN_LBK+China_AmurRiver_N+Mongolia_N_North+Yakutia_LNBA+Russia_Srubnaya	2.46291e-05	Tyumen_HG	-0.0532928	0.0880619	-0.605174	FALSE	6	FALSE
Russia_Blagovechensk_IA.SG	Tyumen_HG+Germany_EN_LBK+China_AmurRiver_N+Mongolia_N_North+Yakutia_LNBA+Russia_Srubnaya	2.46291e-05	Germany_EN_LBK	0.0617931	0.141548	0.436554	FALSE	6	FALSE
Russia_Blagovechensk_IA.SG	Tyumen_HG+Germany_EN_LBK+China_AmurRiver_N+Mongolia_N_North+Yakutia_LNBA+Russia_Srubnaya	2.46291e-05	China_AmurRiver_N	0.320257	0.156556	2.04564	FALSE	6	FALSE
Russia_Blagovechensk_IA.SG	Tyumen_HG+Germany_EN_LBK+China_AmurRiver_N+Mongolia_N_North+Yakutia_LNBA+Russia_Srubnaya	2.46291e-05	Mongolia_N_North	0.561032	0.281705	1.99156	FALSE	6	FALSE
Russia_Blagovechensk_IA.SG	Tyumen_HG+Germany_EN_LBK+China_AmurRiver_N+Mongolia_N_North+Yakutia_LNBA+Russia_Srubnaya	2.46291e-05	Yakutia_LNBA	0.161918	0.172098	0.940846	FALSE	6	FALSE
Russia_Blagovechensk_IA.SG	Tyumen_HG+Germany_EN_LBK+China_AmurRiver_N+Mongolia_N_North+Yakutia_LNBA+Russia_Srubnaya	2.46291e-05	Russia_Srubnaya	-0.0517071	0.2178	-0.237407	FALSE	6	FALSE
Russia_Blagovechensk_IA.SG	Altai_N+Tyumen_HG+China_AmurRiver_N+Mongolia_N_North+Yakutia_LNBA+Russia_Srubnaya	2.37195e-05	Altai_N	-0.0815359	0.184252	-0.442525	FALSE	6	FALSE
Russia_Blagovechensk_IA.SG	Altai_N+Tyumen_HG+China_AmurRiver_N+Mongolia_N_North+Yakutia_LNBA+Russia_Srubnaya	2.37195e-05	Tyumen_HG	-0.0112555	0.170922	-0.0658517	FALSE	6	FALSE
Russia_Blagovechensk_IA.SG	Altai_N+Tyumen_HG+China_AmurRiver_N+Mongolia_N_North+Yakutia_LNBA+Russia_Srubnaya	2.37195e-05	China_AmurRiver_N	0.33797	0.160887	2.10066	FALSE	6	FALSE
Russia_Blagovechensk_IA.SG	Altai_N+Tyumen_HG+China_AmurRiver_N+Mongolia_N_North+Yakutia_LNBA+Russia_Srubnaya	2.37195e-05	Mongolia_N_North	0.546228	0.269558	2.02639	FALSE	6	FALSE
Russia_Blagovechensk_IA.SG	Altai_N+Tyumen_HG+China_AmurRiver_N+Mongolia_N_North+Yakutia_LNBA+Russia_Srubnaya	2.37195e-05	Yakutia_LNBA	0.191898	0.170107	1.12811	FALSE	6	FALSE
Russia_Blagovechensk_IA.SG	Altai_N+Tyumen_HG+China_AmurRiver_N+Mongolia_N_North+Yakutia_LNBA+Russia_Srubnaya	2.37195e-05	Russia_Srubnaya	0.0166952	0.0532746	0.313381	FALSE	6	FALSE
Russia_Blagovechensk_IA.SG	Altai_N+Tyumen_HG+Hungary_EN_HG_Koros+China_AmurRiver_N+Mongolia_N_North+Russia_Srubnaya	2.1996e-05	Altai_N	-0.0731357	0.204906	-0.356924	FALSE	6	FALSE
Russia_Blagovechensk_IA.SG	Altai_N+Tyumen_HG+Hungary_EN_HG_Koros+China_AmurRiver_N+Mongolia_N_North+Russia_Srubnaya	2.1996e-05	Tyumen_HG	-0.00135411	0.194374	-0.00696652	FALSE	6	FALSE
Russia_Blagovechensk_IA.SG	Altai_N+Tyumen_HG+Hungary_EN_HG_Koros+China_AmurRiver_N+Mongolia_N_North+Russia_Srubnaya	2.1996e-05	Hungary_EN_HG_Koros	-0.0324041	0.127466	-0.254217	FALSE	6	FALSE
Russia_Blagovechensk_IA.SG	Altai_N+Tyumen_HG+Hungary_EN_HG_Koros+China_AmurRiver_N+Mongolia_N_North+Russia_Srubnaya	2.1996e-05	China_AmurRiver_N	0.27805	0.168917	1.64607	FALSE	6	FALSE
Russia_Blagovechensk_IA.SG	Altai_N+Tyumen_HG+Hungary_EN_HG_Koros+China_AmurRiver_N+Mongolia_N_North+Russia_Srubnaya	2.1996e-05	Mongolia_N_North	0.784399	0.172559	4.54568	FALSE	6	FALSE
Russia_Blagovechensk_IA.SG	Altai_N+Tyumen_HG+Hungary_EN_HG_Koros+China_AmurRiver_N+Mongolia_N_North+Russia_Srubnaya	2.1996e-05	Russia_Srubnaya	0.0444451	0.139078	0.319569	FALSE	6	FALSE
Russia_Blagovechensk_IA.SG	Tyumen_HG+BMAC+Hungary_EN_HG_Koros+China_AmurRiver_N+Yakutia_LNBA+Russia_Srubnaya	2.1913e-05	Tyumen_HG	-0.152296	0.0764205	-1.99287	FALSE	6	FALSE
Russia_Blagovechensk_IA.SG	Tyumen_HG+BMAC+Hungary_EN_HG_Koros+China_AmurRiver_N+Yakutia_LNBA+Russia_Srubnaya	2.1913e-05	BMAC	-0.277399	0.274284	-1.01136	FALSE	6	FALSE
Russia_Blagovechensk_IA.SG	Tyumen_HG+BMAC+Hungary_EN_HG_Koros+China_AmurRiver_N+Yakutia_LNBA+Russia_Srubnaya	2.1913e-05	Hungary_EN_HG_Koros	-0.507653	0.526598	-0.964023	FALSE	6	FALSE
Russia_Blagovechensk_IA.SG	Tyumen_HG+BMAC+Hungary_EN_HG_Koros+China_AmurRiver_N+Yakutia_LNBA+Russia_Srubnaya	2.1913e-05	China_AmurRiver_N	0.761028	0.191541	3.97318	FALSE	6	FALSE
Russia_Blagovechensk_IA.SG	Tyumen_HG+BMAC+Hungary_EN_HG_Koros+China_AmurRiver_N+Yakutia_LNBA+Russia_Srubnaya	2.1913e-05	Yakutia_LNBA	0.297796	0.18407	1.61784	FALSE	6	FALSE
Russia_Blagovechensk_IA.SG	Tyumen_HG+BMAC+Hungary_EN_HG_Koros+China_AmurRiver_N+Yakutia_LNBA+Russia_Srubnaya	2.1913e-05	Russia_Srubnaya	0.878525	0.839962	1.04591	FALSE	6	FALSE
Russia_Blagovechensk_IA.SG	Altai_N+BMAC+Germany_EN_LBK+EHG+Yakutia_LNBA+Russia_Srubnaya	2.03793e-05	Altai_N	114.806	16057.4	0.00714977	FALSE	6	FALSE
Russia_Blagovechensk_IA.SG	Altai_N+BMAC+Germany_EN_LBK+EHG+Yakutia_LNBA+Russia_Srubnaya	2.03793e-05	BMAC	-421.776	58538.5	-0.0072051	FALSE	6	FALSE
Russia_Blagovechensk_IA.SG	Altai_N+BMAC+Germany_EN_LBK+EHG+Yakutia_LNBA+Russia_Srubnaya	2.03793e-05	Germany_EN_LBK	-631.587	87894.1	-0.00718577	FALSE	6	FALSE
Russia_Blagovechensk_IA.SG	Altai_N+BMAC+Germany_EN_LBK+EHG+Yakutia_LNBA+Russia_Srubnaya	2.03793e-05	EHG	-791.96	110270	-0.00718201	FALSE	6	FALSE
Russia_Blagovechensk_IA.SG	Altai_N+BMAC+Germany_EN_LBK+EHG+Yakutia_LNBA+Russia_Srubnaya	2.03793e-05	Yakutia_LNBA	-32.3155	4701.35	-0.00687366	FALSE	6	FALSE
Russia_Blagovechensk_IA.SG	Altai_N+BMAC+Germany_EN_LBK+EHG+Yakutia_LNBA+Russia_Srubnaya	2.03793e-05	Russia_Srubnaya	1763.83	245347	0.00718912	FALSE	6	FALSE
Russia_Blagovechensk_IA.SG	Altai_N+Tyumen_HG+Germany_EN_LBK+China_AmurRiver_N+Mongolia_N_North+Russia_Srubnaya	1.95278e-05	Altai_N	-0.104764	0.194562	-0.538463	FALSE	6	FALSE
Russia_Blagovechensk_IA.SG	Altai_N+Tyumen_HG+Germany_EN_LBK+China_AmurRiver_N+Mongolia_N_North+Russia_Srubnaya	1.95278e-05	Tyumen_HG	0.0935966	0.224252	0.417372	FALSE	6	FALSE
Russia_Blagovechensk_IA.SG	Altai_N+Tyumen_HG+Germany_EN_LBK+China_AmurRiver_N+Mongolia_N_North+Russia_Srubnaya	1.95278e-05	Germany_EN_LBK	0.116644	0.161721	0.721267	FALSE	6	FALSE
Russia_Blagovechensk_IA.SG	Altai_N+Tyumen_HG+Germany_EN_LBK+China_AmurRiver_N+Mongolia_N_North+Russia_Srubnaya	1.95278e-05	China_AmurRiver_N	0.276909	0.149601	1.85099	FALSE	6	FALSE
Russia_Blagovechensk_IA.SG	Altai_N+Tyumen_HG+Germany_EN_LBK+China_AmurRiver_N+Mongolia_N_North+Russia_Srubnaya	1.95278e-05	Mongolia_N_North	0.789355	0.156392	5.04729	FALSE	6	FALSE
Russia_Blagovechensk_IA.SG	Altai_N+Tyumen_HG+Germany_EN_LBK+China_AmurRiver_N+Mongolia_N_North+Russia_Srubnaya	1.95278e-05	Russia_Srubnaya	-0.17174	0.265378	-0.647152	FALSE	6	FALSE
Russia_Blagovechensk_IA.SG	Tyumen_HG+BMAC+China_AmurRiver_N+Mongolia_N_North+Yakutia_LNBA+Russia_Srubnaya	1.61453e-05	Tyumen_HG	-0.0867916	0.0412808	-2.10247	FALSE	6	FALSE
Russia_Blagovechensk_IA.SG	Tyumen_HG+BMAC+China_AmurRiver_N+Mongolia_N_North+Yakutia_LNBA+Russia_Srubnaya	1.61453e-05	BMAC	-0.0485306	0.0588202	-0.825068	FALSE	6	FALSE
Russia_Blagovechensk_IA.SG	Tyumen_HG+BMAC+China_AmurRiver_N+Mongolia_N_North+Yakutia_LNBA+Russia_Srubnaya	1.61453e-05	China_AmurRiver_N	0.323779	0.141634	2.28603	FALSE	6	FALSE
Russia_Blagovechensk_IA.SG	Tyumen_HG+BMAC+China_AmurRiver_N+Mongolia_N_North+Yakutia_LNBA+Russia_Srubnaya	1.61453e-05	Mongolia_N_North	0.561087	0.251143	2.23413	FALSE	6	FALSE
Russia_Blagovechensk_IA.SG	Tyumen_HG+BMAC+China_AmurRiver_N+Mongolia_N_North+Yakutia_LNBA+Russia_Srubnaya	1.61453e-05	Yakutia_LNBA	0.154905	0.159986	0.968237	FALSE	6	FALSE
Russia_Blagovechensk_IA.SG	Tyumen_HG+BMAC+China_AmurRiver_N+Mongolia_N_North+Yakutia_LNBA+Russia_Srubnaya	1.61453e-05	Russia_Srubnaya	0.0955514	0.070346	1.35831	FALSE	6	FALSE
Russia_Blagovechensk_IA.SG	Altai_N+BMAC+EHG+Mongolia_N_North+Yakutia_LNBA+Russia_Srubnaya	1.55166e-05	Altai_N	0.172133	0.178957	0.961868	FALSE	6	FALSE
Russia_Blagovechensk_IA.SG	Altai_N+BMAC+EHG+Mongolia_N_North+Yakutia_LNBA+Russia_Srubnaya	1.55166e-05	BMAC	-0.141574	0.0913873	-1.54917	FALSE	6	FALSE
Russia_Blagovechensk_IA.SG	Altai_N+BMAC+EHG+Mongolia_N_North+Yakutia_LNBA+Russia_Srubnaya	1.55166e-05	EHG	-0.405613	0.27371	-1.48191	FALSE	6	FALSE
Russia_Blagovechensk_IA.SG	Altai_N+BMAC+EHG+Mongolia_N_North+Yakutia_LNBA+Russia_Srubnaya	1.55166e-05	Mongolia_N_North	1.01644	0.160853	6.31905	FALSE	6	FALSE
Russia_Blagovechensk_IA.SG	Altai_N+BMAC+EHG+Mongolia_N_North+Yakutia_LNBA+Russia_Srubnaya	1.55166e-05	Yakutia_LNBA	-0.0363864	0.173717	-0.209457	FALSE	6	FALSE
Russia_Blagovechensk_IA.SG	Altai_N+BMAC+EHG+Mongolia_N_North+Yakutia_LNBA+Russia_Srubnaya	1.55166e-05	Russia_Srubnaya	0.395001	0.237486	1.66326	FALSE	6	FALSE
Russia_Blagovechensk_IA.SG	Altai_N+Tyumen_HG+BMAC+Hungary_EN_HG_Koros+China_AmurRiver_N+Russia_Srubnaya	1.53721e-05	Altai_N	-0.0468831	0.314536	-0.149055	FALSE	6	FALSE
Russia_Blagovechensk_IA.SG	Altai_N+Tyumen_HG+BMAC+Hungary_EN_HG_Koros+China_AmurRiver_N+Russia_Srubnaya	1.53721e-05	Tyumen_HG	-0.161144	0.313166	-0.514564	FALSE	6	FALSE
Russia_Blagovechensk_IA.SG	Altai_N+Tyumen_HG+BMAC+Hungary_EN_HG_Koros+China_AmurRiver_N+Russia_Srubnaya	1.53721e-05	BMAC	-0.616752	0.281128	-2.19385	FALSE	6	FALSE
Russia_Blagovechensk_IA.SG	Altai_N+Tyumen_HG+BMAC+Hungary_EN_HG_Koros+China_AmurRiver_N+Russia_Srubnaya	1.53721e-05	Hungary_EN_HG_Koros	-1.16266	0.54346	-2.13937	FALSE	6	FALSE
Russia_Blagovechensk_IA.SG	Altai_N+Tyumen_HG+BMAC+Hungary_EN_HG_Koros+China_AmurRiver_N+Russia_Srubnaya	1.53721e-05	China_AmurRiver_N	1.07682	0.113556	9.48269	FALSE	6	FALSE
Russia_Blagovechensk_IA.SG	Altai_N+Tyumen_HG+BMAC+Hungary_EN_HG_Koros+China_AmurRiver_N+Russia_Srubnaya	1.53721e-05	Russia_Srubnaya	1.91062	0.869162	2.19824	FALSE	6	FALSE
Russia_Blagovechensk_IA.SG	Altai_N+BMAC+Hungary_EN_HG_Koros+China_AmurRiver_N+Yakutia_LNBA+Russia_Srubnaya	1.48737e-05	Altai_N	-0.154777	0.0704355	-2.19743	FALSE	6	FALSE
Russia_Blagovechensk_IA.SG	Altai_N+BMAC+Hungary_EN_HG_Koros+China_AmurRiver_N+Yakutia_LNBA+Russia_Srubnaya	1.48737e-05	BMAC	-0.26641	0.242008	-1.10083	FALSE	6	FALSE
Russia_Blagovechensk_IA.SG	Altai_N+BMAC+Hungary_EN_HG_Koros+China_AmurRiver_N+Yakutia_LNBA+Russia_Srubnaya	1.48737e-05	Hungary_EN_HG_Koros	-0.479783	0.455124	-1.05418	FALSE	6	FALSE
Russia_Blagovechensk_IA.SG	Altai_N+BMAC+Hungary_EN_HG_Koros+China_AmurRiver_N+Yakutia_LNBA+Russia_Srubnaya	1.48737e-05	China_AmurRiver_N	0.791401	0.184176	4.29697	FALSE	6	FALSE
Russia_Blagovechensk_IA.SG	Altai_N+BMAC+Hungary_EN_HG_Koros+China_AmurRiver_N+Yakutia_LNBA+Russia_Srubnaya	1.48737e-05	Yakutia_LNBA	0.316825	0.168905	1.87576	FALSE	6	FALSE
Russia_Blagovechensk_IA.SG	Altai_N+BMAC+Hungary_EN_HG_Koros+China_AmurRiver_N+Yakutia_LNBA+Russia_Srubnaya	1.48737e-05	Russia_Srubnaya	0.792744	0.712898	1.112	FALSE	6	FALSE
Russia_Blagovechensk_IA.SG	Altai_N+BMAC+China_AmurRiver_N+Mongolia_N_North+Yakutia_LNBA+Russia_Srubnaya	1.47034e-05	Altai_N	-0.0934983	0.0440253	-2.12374	FALSE	6	FALSE
Russia_Blagovechensk_IA.SG	Altai_N+BMAC+China_AmurRiver_N+Mongolia_N_North+Yakutia_LNBA+Russia_Srubnaya	1.47034e-05	BMAC	-0.0491808	0.0591066	-0.83207	FALSE	6	FALSE
Russia_Blagovechensk_IA.SG	Altai_N+BMAC+China_AmurRiver_N+Mongolia_N_North+Yakutia_LNBA+Russia_Srubnaya	1.47034e-05	China_AmurRiver_N	0.349211	0.139368	2.50568	FALSE	6	FALSE
Russia_Blagovechensk_IA.SG	Altai_N+BMAC+China_AmurRiver_N+Mongolia_N_North+Yakutia_LNBA+Russia_Srubnaya	1.47034e-05	Mongolia_N_North	0.54902	0.246004	2.23175	FALSE	6	FALSE
Russia_Blagovechensk_IA.SG	Altai_N+BMAC+China_AmurRiver_N+Mongolia_N_North+Yakutia_LNBA+Russia_Srubnaya	1.47034e-05	Yakutia_LNBA	0.173961	0.159502	1.09065	FALSE	6	FALSE
Russia_Blagovechensk_IA.SG	Altai_N+BMAC+China_AmurRiver_N+Mongolia_N_North+Yakutia_LNBA+Russia_Srubnaya	1.47034e-05	Russia_Srubnaya	0.0704864	0.0656785	1.0732	FALSE	6	FALSE
Russia_Blagovechensk_IA.SG	Altai_N+Germany_EN_LBK+Hungary_EN_HG_Koros+EHG+Mongolia_N_North+Russia_Srubnaya	1.22929e-05	Altai_N	0.0828001	0.161542	0.512559	FALSE	6	FALSE
Russia_Blagovechensk_IA.SG	Altai_N+Germany_EN_LBK+Hungary_EN_HG_Koros+EHG+Mongolia_N_North+Russia_Srubnaya	1.22929e-05	Germany_EN_LBK	0.0820267	0.153985	0.532692	FALSE	6	FALSE
Russia_Blagovechensk_IA.SG	Altai_N+Germany_EN_LBK+Hungary_EN_HG_Koros+EHG+Mongolia_N_North+Russia_Srubnaya	1.22929e-05	Hungary_EN_HG_Koros	0.0421513	0.176769	0.238454	FALSE	6	FALSE
Russia_Blagovechensk_IA.SG	Altai_N+Germany_EN_LBK+Hungary_EN_HG_Koros+EHG+Mongolia_N_North+Russia_Srubnaya	1.22929e-05	EHG	-0.189676	0.220583	-0.859887	FALSE	6	FALSE
Russia_Blagovechensk_IA.SG	Altai_N+Germany_EN_LBK+Hungary_EN_HG_Koros+EHG+Mongolia_N_North+Russia_Srubnaya	1.22929e-05	Mongolia_N_North	1.01552	0.0648002	15.6715	FALSE	6	FALSE
Russia_Blagovechensk_IA.SG	Altai_N+Germany_EN_LBK+Hungary_EN_HG_Koros+EHG+Mongolia_N_North+Russia_Srubnaya	1.22929e-05	Russia_Srubnaya	-0.0328213	0.195761	-0.16766	FALSE	6	FALSE
Russia_Blagovechensk_IA.SG	BMAC+Germany_EN_LBK+China_AmurRiver_N+Mongolia_N_North+Yakutia_LNBA+Russia_Srubnaya	1.22766e-05	BMAC	0.00330096	0.0622052	0.0530657	FALSE	6	FALSE
Russia_Blagovechensk_IA.SG	BMAC+Germany_EN_LBK+China_AmurRiver_N+Mongolia_N_North+Yakutia_LNBA+Russia_Srubnaya	1.22766e-05	Germany_EN_LBK	0.128358	0.0677522	1.89452	FALSE	6	FALSE
Russia_Blagovechensk_IA.SG	BMAC+Germany_EN_LBK+China_AmurRiver_N+Mongolia_N_North+Yakutia_LNBA+Russia_Srubnaya	1.22766e-05	China_AmurRiver_N	0.308577	0.144733	2.13203	FALSE	6	FALSE
Russia_Blagovechensk_IA.SG	BMAC+Germany_EN_LBK+China_AmurRiver_N+Mongolia_N_North+Yakutia_LNBA+Russia_Srubnaya	1.22766e-05	Mongolia_N_North	0.605825	0.248843	2.43457	FALSE	6	FALSE
Russia_Blagovechensk_IA.SG	BMAC+Germany_EN_LBK+China_AmurRiver_N+Mongolia_N_North+Yakutia_LNBA+Russia_Srubnaya	1.22766e-05	Yakutia_LNBA	0.11307	0.153477	0.736722	FALSE	6	FALSE
Russia_Blagovechensk_IA.SG	BMAC+Germany_EN_LBK+China_AmurRiver_N+Mongolia_N_North+Yakutia_LNBA+Russia_Srubnaya	1.22766e-05	Russia_Srubnaya	-0.15913	0.119871	-1.32751	FALSE	6	FALSE
Russia_Blagovechensk_IA.SG	Altai_N+Hungary_EN_HG_Koros+EHG+Mongolia_N_North+Yakutia_LNBA+Russia_Srubnaya	1.0505e-05	Altai_N	0.0927251	0.163521	0.567054	FALSE	6	FALSE
Russia_Blagovechensk_IA.SG	Altai_N+Hungary_EN_HG_Koros+EHG+Mongolia_N_North+Yakutia_LNBA+Russia_Srubnaya	1.0505e-05	Hungary_EN_HG_Koros	0.098804	0.143964	0.68631	FALSE	6	FALSE
Russia_Blagovechensk_IA.SG	Altai_N+Hungary_EN_HG_Koros+EHG+Mongolia_N_North+Yakutia_LNBA+Russia_Srubnaya	1.0505e-05	EHG	-0.262243	0.229329	-1.14352	FALSE	6	FALSE
Russia_Blagovechensk_IA.SG	Altai_N+Hungary_EN_HG_Koros+EHG+Mongolia_N_North+Yakutia_LNBA+Russia_Srubnaya	1.0505e-05	Mongolia_N_North	0.992054	0.175711	5.64595	FALSE	6	FALSE
Russia_Blagovechensk_IA.SG	Altai_N+Hungary_EN_HG_Koros+EHG+Mongolia_N_North+Yakutia_LNBA+Russia_Srubnaya	1.0505e-05	Yakutia_LNBA	0.0214228	0.174209	0.122972	FALSE	6	FALSE
Russia_Blagovechensk_IA.SG	Altai_N+Hungary_EN_HG_Koros+EHG+Mongolia_N_North+Yakutia_LNBA+Russia_Srubnaya	1.0505e-05	Russia_Srubnaya	0.0572371	0.138724	0.412596	FALSE	6	FALSE
Russia_Blagovechensk_IA.SG	Tyumen_HG+BMAC+Germany_EN_LBK+China_AmurRiver_N+Mongolia_N_North+Russia_Srubnaya	9.95188e-06	Tyumen_HG	-0.300011	0.328047	-0.914534	FALSE	6	FALSE
Russia_Blagovechensk_IA.SG	Tyumen_HG+BMAC+Germany_EN_LBK+China_AmurRiver_N+Mongolia_N_North+Russia_Srubnaya	9.95188e-06	BMAC	-0.215493	0.237516	-0.907276	FALSE	6	FALSE
Russia_Blagovechensk_IA.SG	Tyumen_HG+BMAC+Germany_EN_LBK+China_AmurRiver_N+Mongolia_N_North+Russia_Srubnaya	9.95188e-06	Germany_EN_LBK	-0.386032	0.549733	-0.702218	FALSE	6	FALSE
Russia_Blagovechensk_IA.SG	Tyumen_HG+BMAC+Germany_EN_LBK+China_AmurRiver_N+Mongolia_N_North+Russia_Srubnaya	9.95188e-06	China_AmurRiver_N	0.301696	0.139873	2.15693	FALSE	6	FALSE
Russia_Blagovechensk_IA.SG	Tyumen_HG+BMAC+Germany_EN_LBK+China_AmurRiver_N+Mongolia_N_North+Russia_Srubnaya	9.95188e-06	Mongolia_N_North	0.732185	0.146688	4.99146	FALSE	6	FALSE
Russia_Blagovechensk_IA.SG	Tyumen_HG+BMAC+Germany_EN_LBK+China_AmurRiver_N+Mongolia_N_North+Russia_Srubnaya	9.95188e-06	Russia_Srubnaya	0.867654	1.09303	0.793809	FALSE	6	FALSE
Russia_Blagovechensk_IA.SG	Altai_N+Germany_EN_LBK+EHG+Mongolia_N_North+Yakutia_LNBA+Russia_Srubnaya	9.917e-06	Altai_N	0.090646	0.146819	0.617399	FALSE	6	FALSE
Russia_Blagovechensk_IA.SG	Altai_N+Germany_EN_LBK+EHG+Mongolia_N_North+Yakutia_LNBA+Russia_Srubnaya	9.917e-06	Germany_EN_LBK	0.0948378	0.12798	0.741037	FALSE	6	FALSE
Russia_Blagovechensk_IA.SG	Altai_N+Germany_EN_LBK+EHG+Mongolia_N_North+Yakutia_LNBA+Russia_Srubnaya	9.917e-06	EHG	-0.187779	0.182681	-1.02791	FALSE	6	FALSE
Russia_Blagovechensk_IA.SG	Altai_N+Germany_EN_LBK+EHG+Mongolia_N_North+Yakutia_LNBA+Russia_Srubnaya	9.917e-06	Mongolia_N_North	1.01005	0.152893	6.60626	FALSE	6	FALSE
Russia_Blagovechensk_IA.SG	Altai_N+Germany_EN_LBK+EHG+Mongolia_N_North+Yakutia_LNBA+Russia_Srubnaya	9.917e-06	Yakutia_LNBA	0.00307195	0.165924	0.0185142	FALSE	6	FALSE
Russia_Blagovechensk_IA.SG	Altai_N+Germany_EN_LBK+EHG+Mongolia_N_North+Yakutia_LNBA+Russia_Srubnaya	9.917e-06	Russia_Srubnaya	-0.010826	0.206942	-0.0523142	FALSE	6	FALSE
Russia_Blagovechensk_IA.SG	Altai_N+Tyumen_HG+BMAC+China_AmurRiver_N+Mongolia_N_North+Russia_Srubnaya	9.64312e-06	Altai_N	-0.112531	0.18606	-0.604811	FALSE	6	FALSE
Russia_Blagovechensk_IA.SG	Altai_N+Tyumen_HG+BMAC+China_AmurRiver_N+Mongolia_N_North+Russia_Srubnaya	9.64312e-06	Tyumen_HG	0.0352426	0.177667	0.198363	FALSE	6	FALSE
Russia_Blagovechensk_IA.SG	Altai_N+Tyumen_HG+BMAC+China_AmurRiver_N+Mongolia_N_North+Russia_Srubnaya	9.64312e-06	BMAC	-0.0661552	0.0592253	-1.11701	FALSE	6	FALSE
Russia_Blagovechensk_IA.SG	Altai_N+Tyumen_HG+BMAC+China_AmurRiver_N+Mongolia_N_North+Russia_Srubnaya	9.64312e-06	China_AmurRiver_N	0.290471	0.152231	1.90809	FALSE	6	FALSE
Russia_Blagovechensk_IA.SG	Altai_N+Tyumen_HG+BMAC+China_AmurRiver_N+Mongolia_N_North+Russia_Srubnaya	9.64312e-06	Mongolia_N_North	0.77528	0.156089	4.9669	FALSE	6	FALSE
Russia_Blagovechensk_IA.SG	Altai_N+Tyumen_HG+BMAC+China_AmurRiver_N+Mongolia_N_North+Russia_Srubnaya	9.64312e-06	Russia_Srubnaya	0.0776932	0.0853765	0.910006	FALSE	6	FALSE
Russia_Blagovechensk_IA.SG	Altai_N+Tyumen_HG+EHG+China_AmurRiver_N+China_YR_MN+Russia_Srubnaya	9.51595e-06	Altai_N	-1.2258	62.0623	-0.0197512	FALSE	6	FALSE
Russia_Blagovechensk_IA.SG	Altai_N+Tyumen_HG+EHG+China_AmurRiver_N+China_YR_MN+Russia_Srubnaya	9.51595e-06	Tyumen_HG	4.3103	215.521	0.0199995	FALSE	6	FALSE
Russia_Blagovechensk_IA.SG	Altai_N+Tyumen_HG+EHG+China_AmurRiver_N+China_YR_MN+Russia_Srubnaya	9.51595e-06	EHG	-4.71452	238.729	-0.0197484	FALSE	6	FALSE
Russia_Blagovechensk_IA.SG	Altai_N+Tyumen_HG+EHG+China_AmurRiver_N+China_YR_MN+Russia_Srubnaya	9.51595e-06	China_AmurRiver_N	0.583478	14.0037	0.0416659	FALSE	6	FALSE
Russia_Blagovechensk_IA.SG	Altai_N+Tyumen_HG+EHG+China_AmurRiver_N+China_YR_MN+Russia_Srubnaya	9.51595e-06	China_YR_MN	0.750737	1.26333	0.594255	FALSE	6	FALSE
Russia_Blagovechensk_IA.SG	Altai_N+Tyumen_HG+EHG+China_AmurRiver_N+China_YR_MN+Russia_Srubnaya	9.51595e-06	Russia_Srubnaya	1.2958	71.1244	0.0182188	FALSE	6	FALSE
Russia_Blagovechensk_IA.SG	Germany_EN_LBK+Hungary_EN_HG_Koros+EHG+Mongolia_N_North+Yakutia_LNBA+Russia_Srubnaya	9.13196e-06	Germany_EN_LBK	0.051983	0.153984	0.337586	FALSE	6	FALSE
Russia_Blagovechensk_IA.SG	Germany_EN_LBK+Hungary_EN_HG_Koros+EHG+Mongolia_N_North+Yakutia_LNBA+Russia_Srubnaya	9.13196e-06	Hungary_EN_HG_Koros	0.028632	0.174455	0.164123	FALSE	6	FALSE
Russia_Blagovechensk_IA.SG	Germany_EN_LBK+Hungary_EN_HG_Koros+EHG+Mongolia_N_North+Yakutia_LNBA+Russia_Srubnaya	9.13196e-06	EHG	-0.105342	0.134208	-0.784921	FALSE	6	FALSE
Russia_Blagovechensk_IA.SG	Germany_EN_LBK+Hungary_EN_HG_Koros+EHG+Mongolia_N_North+Yakutia_LNBA+Russia_Srubnaya	9.13196e-06	Mongolia_N_North	1.03931	0.17164	6.05518	FALSE	6	FALSE
Russia_Blagovechensk_IA.SG	Germany_EN_LBK+Hungary_EN_HG_Koros+EHG+Mongolia_N_North+Yakutia_LNBA+Russia_Srubnaya	9.13196e-06	Yakutia_LNBA	0.00973686	0.1811	0.0537649	FALSE	6	FALSE
Russia_Blagovechensk_IA.SG	Germany_EN_LBK+Hungary_EN_HG_Koros+EHG+Mongolia_N_North+Yakutia_LNBA+Russia_Srubnaya	9.13196e-06	Russia_Srubnaya	-0.0243215	0.197734	-0.123001	FALSE	6	FALSE
Russia_Blagovechensk_IA.SG	Tyumen_HG+BMAC+Hungary_EN_HG_Koros+Mongolia_N_North+Yakutia_LNBA+Russia_Srubnaya	7.66513e-06	Tyumen_HG	-0.116201	0.0688409	-1.68796	FALSE	6	FALSE
Russia_Blagovechensk_IA.SG	Tyumen_HG+BMAC+Hungary_EN_HG_Koros+Mongolia_N_North+Yakutia_LNBA+Russia_Srubnaya	7.66513e-06	BMAC	-0.195312	0.262695	-0.743491	FALSE	6	FALSE
Russia_Blagovechensk_IA.SG	Tyumen_HG+BMAC+Hungary_EN_HG_Koros+Mongolia_N_North+Yakutia_LNBA+Russia_Srubnaya	7.66513e-06	Hungary_EN_HG_Koros	-0.285874	0.491816	-0.581262	FALSE	6	FALSE
Russia_Blagovechensk_IA.SG	Tyumen_HG+BMAC+Hungary_EN_HG_Koros+Mongolia_N_North+Yakutia_LNBA+Russia_Srubnaya	7.66513e-06	Mongolia_N_North	1.20553	0.306437	3.93403	FALSE	6	FALSE
Russia_Blagovechensk_IA.SG	Tyumen_HG+BMAC+Hungary_EN_HG_Koros+Mongolia_N_North+Yakutia_LNBA+Russia_Srubnaya	7.66513e-06	Yakutia_LNBA	-0.154647	0.304294	-0.508216	FALSE	6	FALSE
Russia_Blagovechensk_IA.SG	Tyumen_HG+BMAC+Hungary_EN_HG_Koros+Mongolia_N_North+Yakutia_LNBA+Russia_Srubnaya	7.66513e-06	Russia_Srubnaya	0.5465	0.7848	0.696356	FALSE	6	FALSE
Russia_Blagovechensk_IA.SG	Altai_N+BMAC+Germany_EN_LBK+China_AmurRiver_N+Mongolia_N_North+Russia_Srubnaya	7.60579e-06	Altai_N	-0.0676658	0.0906528	-0.746428	FALSE	6	FALSE
Russia_Blagovechensk_IA.SG	Altai_N+BMAC+Germany_EN_LBK+China_AmurRiver_N+Mongolia_N_North+Russia_Srubnaya	7.60579e-06	BMAC	-0.050049	0.0748308	-0.668828	FALSE	6	FALSE
Russia_Blagovechensk_IA.SG	Altai_N+BMAC+Germany_EN_LBK+China_AmurRiver_N+Mongolia_N_North+Russia_Srubnaya	7.60579e-06	Germany_EN_LBK	0.0122067	0.136118	0.089677	FALSE	6	FALSE
Russia_Blagovechensk_IA.SG	Altai_N+BMAC+Germany_EN_LBK+China_AmurRiver_N+Mongolia_N_North+Russia_Srubnaya	7.60579e-06	China_AmurRiver_N	0.286963	0.141813	2.02353	FALSE	6	FALSE
Russia_Blagovechensk_IA.SG	Altai_N+BMAC+Germany_EN_LBK+China_AmurRiver_N+Mongolia_N_North+Russia_Srubnaya	7.60579e-06	Mongolia_N_North	0.758784	0.155865	4.86821	FALSE	6	FALSE
Russia_Blagovechensk_IA.SG	Altai_N+BMAC+Germany_EN_LBK+China_AmurRiver_N+Mongolia_N_North+Russia_Srubnaya	7.60579e-06	Russia_Srubnaya	0.059761	0.24305	0.24588	FALSE	6	FALSE
Russia_Blagovechensk_IA.SG	Tyumen_HG+Germany_EN_LBK+Hungary_EN_HG_Koros+Mongolia_N_North+Yakutia_LNBA+Russia_Srubnaya	6.33846e-06	Tyumen_HG	-0.017509	0.128019	-0.136769	FALSE	6	FALSE
Russia_Blagovechensk_IA.SG	Tyumen_HG+Germany_EN_LBK+Hungary_EN_HG_Koros+Mongolia_N_North+Yakutia_LNBA+Russia_Srubnaya	6.33846e-06	Germany_EN_LBK	0.127408	0.215951	0.589983	FALSE	6	FALSE
Russia_Blagovechensk_IA.SG	Tyumen_HG+Germany_EN_LBK+Hungary_EN_HG_Koros+Mongolia_N_North+Yakutia_LNBA+Russia_Srubnaya	6.33846e-06	Hungary_EN_HG_Koros	-0.0295214	0.165453	-0.178428	FALSE	6	FALSE
Russia_Blagovechensk_IA.SG	Tyumen_HG+Germany_EN_LBK+Hungary_EN_HG_Koros+Mongolia_N_North+Yakutia_LNBA+Russia_Srubnaya	6.33846e-06	Mongolia_N_North	1.08536	0.181496	5.98007	FALSE	6	FALSE
Russia_Blagovechensk_IA.SG	Tyumen_HG+Germany_EN_LBK+Hungary_EN_HG_Koros+Mongolia_N_North+Yakutia_LNBA+Russia_Srubnaya	6.33846e-06	Yakutia_LNBA	-0.0397045	0.194125	-0.20453	FALSE	6	FALSE
Russia_Blagovechensk_IA.SG	Tyumen_HG+Germany_EN_LBK+Hungary_EN_HG_Koros+Mongolia_N_North+Yakutia_LNBA+Russia_Srubnaya	6.33846e-06	Russia_Srubnaya	-0.126031	0.261032	-0.482818	FALSE	6	FALSE
Russia_Blagovechensk_IA.SG	Altai_N+Germany_EN_LBK+Hungary_EN_HG_Koros+Mongolia_N_North+Yakutia_LNBA+Russia_Srubnaya	6.1249e-06	Altai_N	-0.013973	0.09274	-0.150668	FALSE	6	FALSE
Russia_Blagovechensk_IA.SG	Altai_N+Germany_EN_LBK+Hungary_EN_HG_Koros+Mongolia_N_North+Yakutia_LNBA+Russia_Srubnaya	6.1249e-06	Germany_EN_LBK	0.134153	0.146547	0.915426	FALSE	6	FALSE
Russia_Blagovechensk_IA.SG	Altai_N+Germany_EN_LBK+Hungary_EN_HG_Koros+Mongolia_N_North+Yakutia_LNBA+Russia_Srubnaya	6.1249e-06	Hungary_EN_HG_Koros	-0.0276779	0.153016	-0.180882	FALSE	6	FALSE
Russia_Blagovechensk_IA.SG	Altai_N+Germany_EN_LBK+Hungary_EN_HG_Koros+Mongolia_N_North+Yakutia_LNBA+Russia_Srubnaya	6.1249e-06	Mongolia_N_North	1.08666	0.157283	6.90896	FALSE	6	FALSE
Russia_Blagovechensk_IA.SG	Altai_N+Germany_EN_LBK+Hungary_EN_HG_Koros+Mongolia_N_North+Yakutia_LNBA+Russia_Srubnaya	6.1249e-06	Yakutia_LNBA	-0.0360464	0.182231	-0.197806	FALSE	6	FALSE
Russia_Blagovechensk_IA.SG	Altai_N+Germany_EN_LBK+Hungary_EN_HG_Koros+Mongolia_N_North+Yakutia_LNBA+Russia_Srubnaya	6.1249e-06	Russia_Srubnaya	-0.143118	0.164134	-0.871955	FALSE	6	FALSE
Russia_Blagovechensk_IA.SG	Altai_N+Tyumen_HG+Germany_EN_LBK+Hungary_EN_HG_Koros+Mongolia_N_North+Russia_Srubnaya	5.55019e-06	Altai_N	-0.079917	0.224615	-0.355796	FALSE	6	FALSE
Russia_Blagovechensk_IA.SG	Altai_N+Tyumen_HG+Germany_EN_LBK+Hungary_EN_HG_Koros+Mongolia_N_North+Russia_Srubnaya	5.55019e-06	Tyumen_HG	0.066142	0.26977	0.245179	FALSE	6	FALSE
Russia_Blagovechensk_IA.SG	Altai_N+Tyumen_HG+Germany_EN_LBK+Hungary_EN_HG_Koros+Mongolia_N_North+Russia_Srubnaya	5.55019e-06	Germany_EN_LBK	0.156038	0.215349	0.724581	FALSE	6	FALSE
Russia_Blagovechensk_IA.SG	Altai_N+Tyumen_HG+Germany_EN_LBK+Hungary_EN_HG_Koros+Mongolia_N_North+Russia_Srubnaya	5.55019e-06	Hungary_EN_HG_Koros	-0.0387577	0.161765	-0.239593	FALSE	6	FALSE
Russia_Blagovechensk_IA.SG	Altai_N+Tyumen_HG+Germany_EN_LBK+Hungary_EN_HG_Koros+Mongolia_N_North+Russia_Srubnaya	5.55019e-06	Mongolia_N_North	1.07483	0.0787681	13.6455	FALSE	6	FALSE
Russia_Blagovechensk_IA.SG	Altai_N+Tyumen_HG+Germany_EN_LBK+Hungary_EN_HG_Koros+Mongolia_N_North+Russia_Srubnaya	5.55019e-06	Russia_Srubnaya	-0.178334	0.291356	-0.612083	FALSE	6	FALSE
Russia_Blagovechensk_IA.SG	Altai_N+Tyumen_HG+EHG+China_AmurRiver_N+Yakutia_LNBA+Russia_Srubnaya	5.44792e-06	Altai_N	13.1537	3530.95	0.00372526	FALSE	6	FALSE
Russia_Blagovechensk_IA.SG	Altai_N+Tyumen_HG+EHG+China_AmurRiver_N+Yakutia_LNBA+Russia_Srubnaya	5.44792e-06	Tyumen_HG	-45.9628	12366.2	-0.00371682	FALSE	6	FALSE
Russia_Blagovechensk_IA.SG	Altai_N+Tyumen_HG+EHG+China_AmurRiver_N+Yakutia_LNBA+Russia_Srubnaya	5.44792e-06	EHG	50.3382	13605.6	0.00369982	FALSE	6	FALSE
Russia_Blagovechensk_IA.SG	Altai_N+Tyumen_HG+EHG+China_AmurRiver_N+Yakutia_LNBA+Russia_Srubnaya	5.44792e-06	China_AmurRiver_N	-3.19455	1038.6	-0.00307583	FALSE	6	FALSE
Russia_Blagovechensk_IA.SG	Altai_N+Tyumen_HG+EHG+China_AmurRiver_N+Yakutia_LNBA+Russia_Srubnaya	5.44792e-06	Yakutia_LNBA	1.37089	269.071	0.00509491	FALSE	6	FALSE
Russia_Blagovechensk_IA.SG	Altai_N+Tyumen_HG+EHG+China_AmurRiver_N+Yakutia_LNBA+Russia_Srubnaya	5.44792e-06	Russia_Srubnaya	-14.7054	3999.05	-0.00367723	FALSE	6	FALSE
Russia_Blagovechensk_IA.SG	Altai_N+BMAC+Hungary_EN_HG_Koros+Mongolia_N_North+Yakutia_LNBA+Russia_Srubnaya	5.33067e-06	Altai_N	-0.113773	0.0726689	-1.56563	FALSE	6	FALSE
Russia_Blagovechensk_IA.SG	Altai_N+BMAC+Hungary_EN_HG_Koros+Mongolia_N_North+Yakutia_LNBA+Russia_Srubnaya	5.33067e-06	BMAC	-0.198776	0.273189	-0.727614	FALSE	6	FALSE
Russia_Blagovechensk_IA.SG	Altai_N+BMAC+Hungary_EN_HG_Koros+Mongolia_N_North+Yakutia_LNBA+Russia_Srubnaya	5.33067e-06	Hungary_EN_HG_Koros	-0.287074	0.504645	-0.568863	FALSE	6	FALSE
Russia_Blagovechensk_IA.SG	Altai_N+BMAC+Hungary_EN_HG_Koros+Mongolia_N_North+Yakutia_LNBA+Russia_Srubnaya	5.33067e-06	Mongolia_N_North	1.2607	0.331108	3.80753	FALSE	6	FALSE
Russia_Blagovechensk_IA.SG	Altai_N+BMAC+Hungary_EN_HG_Koros+Mongolia_N_North+Yakutia_LNBA+Russia_Srubnaya	5.33067e-06	Yakutia_LNBA	-0.174634	0.317648	-0.549771	FALSE	6	FALSE
Russia_Blagovechensk_IA.SG	Altai_N+BMAC+Hungary_EN_HG_Koros+Mongolia_N_North+Yakutia_LNBA+Russia_Srubnaya	5.33067e-06	Russia_Srubnaya	0.513555	0.793837	0.646928	FALSE	6	FALSE
Russia_Blagovechensk_IA.SG	Altai_N+Tyumen_HG+Hungary_EN_HG_Koros+Mongolia_N_North+Yakutia_LNBA+Russia_Srubnaya	4.53352e-06	Altai_N	-0.00307305	0.216153	-0.014217	FALSE	6	FALSE
Russia_Blagovechensk_IA.SG	Altai_N+Tyumen_HG+Hungary_EN_HG_Koros+Mongolia_N_North+Yakutia_LNBA+Russia_Srubnaya	4.53352e-06	Tyumen_HG	-0.0804509	0.203892	-0.394576	FALSE	6	FALSE
Russia_Blagovechensk_IA.SG	Altai_N+Tyumen_HG+Hungary_EN_HG_Koros+Mongolia_N_North+Yakutia_LNBA+Russia_Srubnaya	4.53352e-06	Hungary_EN_HG_Koros	0.0285497	0.124803	0.228759	FALSE	6	FALSE
Russia_Blagovechensk_IA.SG	Altai_N+Tyumen_HG+Hungary_EN_HG_Koros+Mongolia_N_North+Yakutia_LNBA+Russia_Srubnaya	4.53352e-06	Mongolia_N_North	1.04996	0.176131	5.96123	FALSE	6	FALSE
Russia_Blagovechensk_IA.SG	Altai_N+Tyumen_HG+Hungary_EN_HG_Koros+Mongolia_N_North+Yakutia_LNBA+Russia_Srubnaya	4.53352e-06	Yakutia_LNBA	0.00107021	0.174584	0.00613004	FALSE	6	FALSE
Russia_Blagovechensk_IA.SG	Altai_N+Tyumen_HG+Hungary_EN_HG_Koros+Mongolia_N_North+Yakutia_LNBA+Russia_Srubnaya	4.53352e-06	Russia_Srubnaya	0.00394805	0.142962	0.027616	FALSE	6	FALSE
Russia_Blagovechensk_IA.SG	BMAC+Hungary_EN_HG_Koros+China_AmurRiver_N+Mongolia_N_North+Yakutia_LNBA+Russia_Srubnaya	4.50125e-06	BMAC	-0.145914	0.178866	-0.815768	FALSE	6	FALSE
Russia_Blagovechensk_IA.SG	BMAC+Hungary_EN_HG_Koros+China_AmurRiver_N+Mongolia_N_North+Yakutia_LNBA+Russia_Srubnaya	4.50125e-06	Hungary_EN_HG_Koros	-0.233592	0.338497	-0.690085	FALSE	6	FALSE
Russia_Blagovechensk_IA.SG	BMAC+Hungary_EN_HG_Koros+China_AmurRiver_N+Mongolia_N_North+Yakutia_LNBA+Russia_Srubnaya	4.50125e-06	China_AmurRiver_N	0.405953	0.216963	1.87107	FALSE	6	FALSE
Russia_Blagovechensk_IA.SG	BMAC+Hungary_EN_HG_Koros+China_AmurRiver_N+Mongolia_N_North+Yakutia_LNBA+Russia_Srubnaya	4.50125e-06	Mongolia_N_North	0.713539	0.363977	1.9604	FALSE	6	FALSE
Russia_Blagovechensk_IA.SG	BMAC+Hungary_EN_HG_Koros+China_AmurRiver_N+Mongolia_N_North+Yakutia_LNBA+Russia_Srubnaya	4.50125e-06	Yakutia_LNBA	-0.112503	0.27005	-0.416602	FALSE	6	FALSE
Russia_Blagovechensk_IA.SG	BMAC+Hungary_EN_HG_Koros+China_AmurRiver_N+Mongolia_N_North+Yakutia_LNBA+Russia_Srubnaya	4.50125e-06	Russia_Srubnaya	0.372516	0.514174	0.724496	FALSE	6	FALSE
Russia_Blagovechensk_IA.SG	Altai_N+Tyumen_HG+Germany_EN_LBK+Mongolia_N_North+Yakutia_LNBA+Russia_Srubnaya	4.21644e-06	Altai_N	-0.0285165	0.209741	-0.135961	FALSE	6	FALSE
Russia_Blagovechensk_IA.SG	Altai_N+Tyumen_HG+Germany_EN_LBK+Mongolia_N_North+Yakutia_LNBA+Russia_Srubnaya	4.21644e-06	Tyumen_HG	-0.00140804	0.248071	-0.00567597	FALSE	6	FALSE
Russia_Blagovechensk_IA.SG	Altai_N+Tyumen_HG+Germany_EN_LBK+Mongolia_N_North+Yakutia_LNBA+Russia_Srubnaya	4.21644e-06	Germany_EN_LBK	0.100605	0.174839	0.575415	FALSE	6	FALSE
Russia_Blagovechensk_IA.SG	Altai_N+Tyumen_HG+Germany_EN_LBK+Mongolia_N_North+Yakutia_LNBA+Russia_Srubnaya	4.21644e-06	Mongolia_N_North	1.0626	0.180221	5.89608	FALSE	6	FALSE
Russia_Blagovechensk_IA.SG	Altai_N+Tyumen_HG+Germany_EN_LBK+Mongolia_N_North+Yakutia_LNBA+Russia_Srubnaya	4.21644e-06	Yakutia_LNBA	-0.00827795	0.176367	-0.0469359	FALSE	6	FALSE
Russia_Blagovechensk_IA.SG	Altai_N+Tyumen_HG+Germany_EN_LBK+Mongolia_N_North+Yakutia_LNBA+Russia_Srubnaya	4.21644e-06	Russia_Srubnaya	-0.125	0.293377	-0.426074	FALSE	6	FALSE
Russia_Blagovechensk_IA.SG	Altai_N+Tyumen_HG+BMAC+Hungary_EN_HG_Koros+Mongolia_N_North+Russia_Srubnaya	4.19728e-06	Altai_N	-0.0204851	0.241647	-0.084773	FALSE	6	FALSE
Russia_Blagovechensk_IA.SG	Altai_N+Tyumen_HG+BMAC+Hungary_EN_HG_Koros+Mongolia_N_North+Russia_Srubnaya	4.19728e-06	Tyumen_HG	-0.106379	0.233586	-0.455417	FALSE	6	FALSE
Russia_Blagovechensk_IA.SG	Altai_N+Tyumen_HG+BMAC+Hungary_EN_HG_Koros+Mongolia_N_North+Russia_Srubnaya	4.19728e-06	BMAC	-0.153436	0.165926	-0.924726	FALSE	6	FALSE
Russia_Blagovechensk_IA.SG	Altai_N+Tyumen_HG+BMAC+Hungary_EN_HG_Koros+Mongolia_N_North+Russia_Srubnaya	4.19728e-06	Hungary_EN_HG_Koros	-0.216842	0.316061	-0.686075	FALSE	6	FALSE
Russia_Blagovechensk_IA.SG	Altai_N+Tyumen_HG+BMAC+Hungary_EN_HG_Koros+Mongolia_N_North+Russia_Srubnaya	4.19728e-06	Mongolia_N_North	1.06374	0.0856812	12.4151	FALSE	6	FALSE
Russia_Blagovechensk_IA.SG	Altai_N+Tyumen_HG+BMAC+Hungary_EN_HG_Koros+Mongolia_N_North+Russia_Srubnaya	4.19728e-06	Russia_Srubnaya	0.433398	0.508798	0.851807	FALSE	6	FALSE
Russia_Blagovechensk_IA.SG	BMAC+Germany_EN_LBK+Hungary_EN_HG_Koros+Mongolia_N_North+Yakutia_LNBA+Russia_Srubnaya	3.81793e-06	BMAC	-0.0589218	0.190653	-0.309052	FALSE	6	FALSE
Russia_Blagovechensk_IA.SG	BMAC+Germany_EN_LBK+Hungary_EN_HG_Koros+Mongolia_N_North+Yakutia_LNBA+Russia_Srubnaya	3.81793e-06	Germany_EN_LBK	0.14739	0.0811589	1.81607	FALSE	6	FALSE
Russia_Blagovechensk_IA.SG	BMAC+Germany_EN_LBK+Hungary_EN_HG_Koros+Mongolia_N_North+Yakutia_LNBA+Russia_Srubnaya	3.81793e-06	Hungary_EN_HG_Koros	-0.13952	0.356165	-0.391728	FALSE	6	FALSE
Russia_Blagovechensk_IA.SG	BMAC+Germany_EN_LBK+Hungary_EN_HG_Koros+Mongolia_N_North+Yakutia_LNBA+Russia_Srubnaya	3.81793e-06	Mongolia_N_North	1.15837	0.277969	4.16725	FALSE	6	FALSE
Russia_Blagovechensk_IA.SG	BMAC+Germany_EN_LBK+Hungary_EN_HG_Koros+Mongolia_N_North+Yakutia_LNBA+Russia_Srubnaya	3.81793e-06	Yakutia_LNBA	-0.124298	0.286253	-0.434226	FALSE	6	FALSE
Russia_Blagovechensk_IA.SG	BMAC+Germany_EN_LBK+Hungary_EN_HG_Koros+Mongolia_N_North+Yakutia_LNBA+Russia_Srubnaya	3.81793e-06	Russia_Srubnaya	0.0169847	0.540234	0.0314395	FALSE	6	FALSE
Russia_Blagovechensk_IA.SG	Germany_EN_LBK+Hungary_EN_HG_Koros+EHG+China_AmurRiver_N+Yakutia_LNBA+Russia_Srubnaya	3.24905e-06	Germany_EN_LBK	0.134115	0.15661	0.856363	FALSE	6	FALSE
Russia_Blagovechensk_IA.SG	Germany_EN_LBK+Hungary_EN_HG_Koros+EHG+China_AmurRiver_N+Yakutia_LNBA+Russia_Srubnaya	3.24905e-06	Hungary_EN_HG_Koros	-0.104545	0.173295	-0.603276	FALSE	6	FALSE
Russia_Blagovechensk_IA.SG	Germany_EN_LBK+Hungary_EN_HG_Koros+EHG+China_AmurRiver_N+Yakutia_LNBA+Russia_Srubnaya	3.24905e-06	EHG	-0.0488524	0.134784	-0.362449	FALSE	6	FALSE
Russia_Blagovechensk_IA.SG	Germany_EN_LBK+Hungary_EN_HG_Koros+EHG+China_AmurRiver_N+Yakutia_LNBA+Russia_Srubnaya	3.24905e-06	China_AmurRiver_N	0.630392	0.0992238	6.35324	FALSE	6	FALSE
Russia_Blagovechensk_IA.SG	Germany_EN_LBK+Hungary_EN_HG_Koros+EHG+China_AmurRiver_N+Yakutia_LNBA+Russia_Srubnaya	3.24905e-06	Yakutia_LNBA	0.416488	0.108403	3.84203	FALSE	6	FALSE
Russia_Blagovechensk_IA.SG	Germany_EN_LBK+Hungary_EN_HG_Koros+EHG+China_AmurRiver_N+Yakutia_LNBA+Russia_Srubnaya	3.24905e-06	Russia_Srubnaya	-0.0275978	0.200374	-0.137731	FALSE	6	FALSE
Russia_Blagovechensk_IA.SG	Tyumen_HG+Germany_EN_LBK+Hungary_EN_HG_Koros+China_AmurRiver_N+Yakutia_LNBA+Russia_Srubnaya	2.81234e-06	Tyumen_HG	-0.0447899	0.0875907	-0.511354	FALSE	6	FALSE
Russia_Blagovechensk_IA.SG	Tyumen_HG+Germany_EN_LBK+Hungary_EN_HG_Koros+China_AmurRiver_N+Yakutia_LNBA+Russia_Srubnaya	2.81234e-06	Germany_EN_LBK	0.112911	0.148598	0.759845	FALSE	6	FALSE
Russia_Blagovechensk_IA.SG	Tyumen_HG+Germany_EN_LBK+Hungary_EN_HG_Koros+China_AmurRiver_N+Yakutia_LNBA+Russia_Srubnaya	2.81234e-06	Hungary_EN_HG_Koros	-0.109814	0.141908	-0.773841	FALSE	6	FALSE
Russia_Blagovechensk_IA.SG	Tyumen_HG+Germany_EN_LBK+Hungary_EN_HG_Koros+China_AmurRiver_N+Yakutia_LNBA+Russia_Srubnaya	2.81234e-06	China_AmurRiver_N	0.628453	0.0915281	6.86623	FALSE	6	FALSE
Russia_Blagovechensk_IA.SG	Tyumen_HG+Germany_EN_LBK+Hungary_EN_HG_Koros+China_AmurRiver_N+Yakutia_LNBA+Russia_Srubnaya	2.81234e-06	Yakutia_LNBA	0.420228	0.102565	4.0972	FALSE	6	FALSE
Russia_Blagovechensk_IA.SG	Tyumen_HG+Germany_EN_LBK+Hungary_EN_HG_Koros+China_AmurRiver_N+Yakutia_LNBA+Russia_Srubnaya	2.81234e-06	Russia_Srubnaya	-0.00698767	0.19569	-0.0357078	FALSE	6	FALSE
Russia_Blagovechensk_IA.SG	Altai_N+Germany_EN_LBK+Hungary_EN_HG_Koros+China_AmurRiver_N+Yakutia_LNBA+Russia_Srubnaya	2.66192e-06	Altai_N	-0.0621845	0.0838242	-0.741845	FALSE	6	FALSE
Russia_Blagovechensk_IA.SG	Altai_N+Germany_EN_LBK+Hungary_EN_HG_Koros+China_AmurRiver_N+Yakutia_LNBA+Russia_Srubnaya	2.66192e-06	Germany_EN_LBK	0.092371	0.136556	0.676433	FALSE	6	FALSE
Russia_Blagovechensk_IA.SG	Altai_N+Germany_EN_LBK+Hungary_EN_HG_Koros+China_AmurRiver_N+Yakutia_LNBA+Russia_Srubnaya	2.66192e-06	Hungary_EN_HG_Koros	-0.0875533	0.1374	-0.637212	FALSE	6	FALSE
Russia_Blagovechensk_IA.SG	Altai_N+Germany_EN_LBK+Hungary_EN_HG_Koros+China_AmurRiver_N+Yakutia_LNBA+Russia_Srubnaya	2.66192e-06	China_AmurRiver_N	0.633196	0.0843915	7.50309	FALSE	6	FALSE
Russia_Blagovechensk_IA.SG	Altai_N+Germany_EN_LBK+Hungary_EN_HG_Koros+China_AmurRiver_N+Yakutia_LNBA+Russia_Srubnaya	2.66192e-06	Yakutia_LNBA	0.437648	0.105011	4.16765	FALSE	6	FALSE
Russia_Blagovechensk_IA.SG	Altai_N+Germany_EN_LBK+Hungary_EN_HG_Koros+China_AmurRiver_N+Yakutia_LNBA+Russia_Srubnaya	2.66192e-06	Russia_Srubnaya	-0.013478	0.15496	-0.0869771	FALSE	6	FALSE
Russia_Blagovechensk_IA.SG	Altai_N+Tyumen_HG+Hungary_EN_HG_Koros+China_AmurRiver_N+Yakutia_LNBA+Russia_Srubnaya	2.48418e-06	Altai_N	-0.0178071	0.636503	-0.0279764	FALSE	6	FALSE
Russia_Blagovechensk_IA.SG	Altai_N+Tyumen_HG+Hungary_EN_HG_Koros+China_AmurRiver_N+Yakutia_LNBA+Russia_Srubnaya	2.48418e-06	Tyumen_HG	-0.0900379	0.613539	-0.146752	FALSE	6	FALSE
Russia_Blagovechensk_IA.SG	Altai_N+Tyumen_HG+Hungary_EN_HG_Koros+China_AmurRiver_N+Yakutia_LNBA+Russia_Srubnaya	2.48418e-06	Hungary_EN_HG_Koros	-0.0650477	0.1187	-0.548	FALSE	6	FALSE
Russia_Blagovechensk_IA.SG	Altai_N+Tyumen_HG+Hungary_EN_HG_Koros+China_AmurRiver_N+Yakutia_LNBA+Russia_Srubnaya	2.48418e-06	China_AmurRiver_N	0.607875	0.192161	3.16337	FALSE	6	FALSE
Russia_Blagovechensk_IA.SG	Altai_N+Tyumen_HG+Hungary_EN_HG_Koros+China_AmurRiver_N+Yakutia_LNBA+Russia_Srubnaya	2.48418e-06	Yakutia_LNBA	0.452903	0.104424	4.33715	FALSE	6	FALSE
Russia_Blagovechensk_IA.SG	Altai_N+Tyumen_HG+Hungary_EN_HG_Koros+China_AmurRiver_N+Yakutia_LNBA+Russia_Srubnaya	2.48418e-06	Russia_Srubnaya	0.112114	0.222913	0.502949	FALSE	6	FALSE
Russia_Blagovechensk_IA.SG	BMAC+Germany_EN_LBK+Hungary_EN_HG_Koros+China_AmurRiver_N+Yakutia_LNBA+Russia_Srubnaya	2.16126e-06	BMAC	-0.0767554	0.141799	-0.541299	FALSE	6	FALSE
Russia_Blagovechensk_IA.SG	BMAC+Germany_EN_LBK+Hungary_EN_HG_Koros+China_AmurRiver_N+Yakutia_LNBA+Russia_Srubnaya	2.16126e-06	Germany_EN_LBK	0.181297	0.0730037	2.48339	FALSE	6	FALSE
Russia_Blagovechensk_IA.SG	BMAC+Germany_EN_LBK+Hungary_EN_HG_Koros+China_AmurRiver_N+Yakutia_LNBA+Russia_Srubnaya	2.16126e-06	Hungary_EN_HG_Koros	-0.268424	0.275137	-0.975601	FALSE	6	FALSE
Russia_Blagovechensk_IA.SG	BMAC+Germany_EN_LBK+Hungary_EN_HG_Koros+China_AmurRiver_N+Yakutia_LNBA+Russia_Srubnaya	2.16126e-06	China_AmurRiver_N	0.696748	0.132144	5.27265	FALSE	6	FALSE
Russia_Blagovechensk_IA.SG	BMAC+Germany_EN_LBK+Hungary_EN_HG_Koros+China_AmurRiver_N+Yakutia_LNBA+Russia_Srubnaya	2.16126e-06	Yakutia_LNBA	0.339205	0.139133	2.43799	FALSE	6	FALSE
Russia_Blagovechensk_IA.SG	BMAC+Germany_EN_LBK+Hungary_EN_HG_Koros+China_AmurRiver_N+Yakutia_LNBA+Russia_Srubnaya	2.16126e-06	Russia_Srubnaya	0.12793	0.402934	0.317497	FALSE	6	FALSE
Russia_Blagovechensk_IA.SG	Altai_N+Hungary_EN_HG_Koros+EHG+China_AmurRiver_N+Yakutia_LNBA+Russia_Srubnaya	2.15239e-06	Altai_N	-0.11467	0.173825	-0.659686	FALSE	6	FALSE
Russia_Blagovechensk_IA.SG	Altai_N+Hungary_EN_HG_Koros+EHG+China_AmurRiver_N+Yakutia_LNBA+Russia_Srubnaya	2.15239e-06	Hungary_EN_HG_Koros	-0.0671601	0.140212	-0.478989	FALSE	6	FALSE
Russia_Blagovechensk_IA.SG	Altai_N+Hungary_EN_HG_Koros+EHG+China_AmurRiver_N+Yakutia_LNBA+Russia_Srubnaya	2.15239e-06	EHG	0.00394594	0.242494	0.0162724	FALSE	6	FALSE
Russia_Blagovechensk_IA.SG	Altai_N+Hungary_EN_HG_Koros+EHG+China_AmurRiver_N+Yakutia_LNBA+Russia_Srubnaya	2.15239e-06	China_AmurRiver_N	0.635896	0.107006	5.9426	FALSE	6	FALSE
Russia_Blagovechensk_IA.SG	Altai_N+Hungary_EN_HG_Koros+EHG+China_AmurRiver_N+Yakutia_LNBA+Russia_Srubnaya	2.15239e-06	Yakutia_LNBA	0.455598	0.101154	4.50402	FALSE	6	FALSE
Russia_Blagovechensk_IA.SG	Altai_N+Hungary_EN_HG_Koros+EHG+China_AmurRiver_N+Yakutia_LNBA+Russia_Srubnaya	2.15239e-06	Russia_Srubnaya	0.0863899	0.131922	0.654857	FALSE	6	FALSE
Russia_Blagovechensk_IA.SG	Altai_N+Tyumen_HG+BMAC+Mongolia_N_North+Yakutia_LNBA+Russia_Srubnaya	1.93452e-06	Altai_N	-0.0232069	0.204499	-0.113482	FALSE	6	FALSE
Russia_Blagovechensk_IA.SG	Altai_N+Tyumen_HG+BMAC+Mongolia_N_North+Yakutia_LNBA+Russia_Srubnaya	1.93452e-06	Tyumen_HG	-0.0636617	0.192715	-0.330341	FALSE	6	FALSE
Russia_Blagovechensk_IA.SG	Altai_N+Tyumen_HG+BMAC+Mongolia_N_North+Yakutia_LNBA+Russia_Srubnaya	1.93452e-06	BMAC	-0.0540372	0.063176	-0.855343	FALSE	6	FALSE
Russia_Blagovechensk_IA.SG	Altai_N+Tyumen_HG+BMAC+Mongolia_N_North+Yakutia_LNBA+Russia_Srubnaya	1.93452e-06	Mongolia_N_North	1.05008	0.172211	6.09766	FALSE	6	FALSE
Russia_Blagovechensk_IA.SG	Altai_N+Tyumen_HG+BMAC+Mongolia_N_North+Yakutia_LNBA+Russia_Srubnaya	1.93452e-06	Yakutia_LNBA	0.00029533	0.173501	0.00170218	FALSE	6	FALSE
Russia_Blagovechensk_IA.SG	Altai_N+Tyumen_HG+BMAC+Mongolia_N_North+Yakutia_LNBA+Russia_Srubnaya	1.93452e-06	Russia_Srubnaya	0.0905279	0.0920579	0.98338	FALSE	6	FALSE
Russia_Blagovechensk_IA.SG	Altai_N+BMAC+Germany_EN_LBK+Hungary_EN_HG_Koros+Mongolia_N_North+Russia_Srubnaya	1.40886e-06	Altai_N	-0.234893	0.498255	-0.471431	FALSE	6	FALSE
Russia_Blagovechensk_IA.SG	Altai_N+BMAC+Germany_EN_LBK+Hungary_EN_HG_Koros+Mongolia_N_North+Russia_Srubnaya	1.40886e-06	BMAC	-0.246938	0.626189	-0.394351	FALSE	6	FALSE
Russia_Blagovechensk_IA.SG	Altai_N+BMAC+Germany_EN_LBK+Hungary_EN_HG_Koros+Mongolia_N_North+Russia_Srubnaya	1.40886e-06	Germany_EN_LBK	-0.154735	0.625319	-0.247449	FALSE	6	FALSE
Russia_Blagovechensk_IA.SG	Altai_N+BMAC+Germany_EN_LBK+Hungary_EN_HG_Koros+Mongolia_N_North+Russia_Srubnaya	1.40886e-06	Hungary_EN_HG_Koros	-0.282563	0.737119	-0.383334	FALSE	6	FALSE
Russia_Blagovechensk_IA.SG	Altai_N+BMAC+Germany_EN_LBK+Hungary_EN_HG_Koros+Mongolia_N_North+Russia_Srubnaya	1.40886e-06	Mongolia_N_North	1.13745	0.225265	5.04939	FALSE	6	FALSE
Russia_Blagovechensk_IA.SG	Altai_N+BMAC+Germany_EN_LBK+Hungary_EN_HG_Koros+Mongolia_N_North+Russia_Srubnaya	1.40886e-06	Russia_Srubnaya	0.781677	2.22445	0.351402	FALSE	6	FALSE
Russia_Blagovechensk_IA.SG	Altai_N+Germany_EN_LBK+EHG+China_AmurRiver_N+Yakutia_LNBA+Russia_Srubnaya	1.3769e-06	Altai_N	-0.0607462	0.154748	-0.392549	FALSE	6	FALSE
Russia_Blagovechensk_IA.SG	Altai_N+Germany_EN_LBK+EHG+China_AmurRiver_N+Yakutia_LNBA+Russia_Srubnaya	1.3769e-06	Germany_EN_LBK	0.0289155	0.124484	0.232283	FALSE	6	FALSE
Russia_Blagovechensk_IA.SG	Altai_N+Germany_EN_LBK+EHG+China_AmurRiver_N+Yakutia_LNBA+Russia_Srubnaya	1.3769e-06	EHG	-0.0453517	0.192154	-0.236017	FALSE	6	FALSE
Russia_Blagovechensk_IA.SG	Altai_N+Germany_EN_LBK+EHG+China_AmurRiver_N+Yakutia_LNBA+Russia_Srubnaya	1.3769e-06	China_AmurRiver_N	0.604209	0.0842464	7.17193	FALSE	6	FALSE
Russia_Blagovechensk_IA.SG	Altai_N+Germany_EN_LBK+EHG+China_AmurRiver_N+Yakutia_LNBA+Russia_Srubnaya	1.3769e-06	Yakutia_LNBA	0.463371	0.0953218	4.86112	FALSE	6	FALSE
Russia_Blagovechensk_IA.SG	Altai_N+Germany_EN_LBK+EHG+China_AmurRiver_N+Yakutia_LNBA+Russia_Srubnaya	1.3769e-06	Russia_Srubnaya	0.00960227	0.200621	0.0478628	FALSE	6	FALSE
Russia_Blagovechensk_IA.SG	Altai_N+Tyumen_HG+BMAC+Germany_EN_LBK+Mongolia_N_North+Russia_Srubnaya	1.34882e-06	Altai_N	0.342057	6.45691	0.0529754	FALSE	6	FALSE
Russia_Blagovechensk_IA.SG	Altai_N+Tyumen_HG+BMAC+Germany_EN_LBK+Mongolia_N_North+Russia_Srubnaya	1.34882e-06	Tyumen_HG	-1.0605	16.2112	-0.065418	FALSE	6	FALSE
Russia_Blagovechensk_IA.SG	Altai_N+Tyumen_HG+BMAC+Germany_EN_LBK+Mongolia_N_North+Russia_Srubnaya	1.34882e-06	BMAC	-0.498544	6.43853	-0.0774314	FALSE	6	FALSE
Russia_Blagovechensk_IA.SG	Altai_N+Tyumen_HG+BMAC+Germany_EN_LBK+Mongolia_N_North+Russia_Srubnaya	1.34882e-06	Germany_EN_LBK	-1.09951	16.6947	-0.06586	FALSE	6	FALSE
Russia_Blagovechensk_IA.SG	Altai_N+Tyumen_HG+BMAC+Germany_EN_LBK+Mongolia_N_North+Russia_Srubnaya	1.34882e-06	Mongolia_N_North	0.952009	1.54727	0.615281	FALSE	6	FALSE
Russia_Blagovechensk_IA.SG	Altai_N+Tyumen_HG+BMAC+Germany_EN_LBK+Mongolia_N_North+Russia_Srubnaya	1.34882e-06	Russia_Srubnaya	2.3645	34.4355	0.0686644	FALSE	6	FALSE
Russia_Blagovechensk_IA.SG	Altai_N+BMAC+EHG+China_AmurRiver_N+Yakutia_LNBA+Russia_Srubnaya	1.29965e-06	Altai_N	0.0419074	0.177752	0.235763	FALSE	6	FALSE
Russia_Blagovechensk_IA.SG	Altai_N+BMAC+EHG+China_AmurRiver_N+Yakutia_LNBA+Russia_Srubnaya	1.29965e-06	BMAC	-0.0799745	0.08512	-0.93955	FALSE	6	FALSE
Russia_Blagovechensk_IA.SG	Altai_N+BMAC+EHG+China_AmurRiver_N+Yakutia_LNBA+Russia_Srubnaya	1.29965e-06	EHG	-0.227606	0.264844	-0.859394	FALSE	6	FALSE
Russia_Blagovechensk_IA.SG	Altai_N+BMAC+EHG+China_AmurRiver_N+Yakutia_LNBA+Russia_Srubnaya	1.29965e-06	China_AmurRiver_N	0.587106	0.0840855	6.98226	FALSE	6	FALSE
Russia_Blagovechensk_IA.SG	Altai_N+BMAC+EHG+China_AmurRiver_N+Yakutia_LNBA+Russia_Srubnaya	1.29965e-06	Yakutia_LNBA	0.440566	0.09743	4.52187	FALSE	6	FALSE
Russia_Blagovechensk_IA.SG	Altai_N+BMAC+EHG+China_AmurRiver_N+Yakutia_LNBA+Russia_Srubnaya	1.29965e-06	Russia_Srubnaya	0.238001	0.224137	1.06185	FALSE	6	FALSE
Russia_Blagovechensk_IA.SG	Altai_N+BMAC+Germany_EN_LBK+Mongolia_N_North+Yakutia_LNBA+Russia_Srubnaya	1.27448e-06	Altai_N	-0.0407677	0.115289	-0.353613	FALSE	6	FALSE
Russia_Blagovechensk_IA.SG	Altai_N+BMAC+Germany_EN_LBK+Mongolia_N_North+Yakutia_LNBA+Russia_Srubnaya	1.27448e-06	BMAC	-0.0171149	0.0976743	-0.175224	FALSE	6	FALSE
Russia_Blagovechensk_IA.SG	Altai_N+BMAC+Germany_EN_LBK+Mongolia_N_North+Yakutia_LNBA+Russia_Srubnaya	1.27448e-06	Germany_EN_LBK	0.074642	0.178258	0.418731	FALSE	6	FALSE
Russia_Blagovechensk_IA.SG	Altai_N+BMAC+Germany_EN_LBK+Mongolia_N_North+Yakutia_LNBA+Russia_Srubnaya	1.27448e-06	Mongolia_N_North	1.0557	0.167961	6.28539	FALSE	6	FALSE
Russia_Blagovechensk_IA.SG	Altai_N+BMAC+Germany_EN_LBK+Mongolia_N_North+Yakutia_LNBA+Russia_Srubnaya	1.27448e-06	Yakutia_LNBA	-0.00794686	0.178342	-0.0445597	FALSE	6	FALSE
Russia_Blagovechensk_IA.SG	Altai_N+BMAC+Germany_EN_LBK+Mongolia_N_North+Yakutia_LNBA+Russia_Srubnaya	1.27448e-06	Russia_Srubnaya	-0.064513	0.327175	-0.197182	FALSE	6	FALSE
Russia_Blagovechensk_IA.SG	Altai_N+Tyumen_HG+BMAC+Germany_EN_LBK+China_AmurRiver_N+Russia_Srubnaya	1.1219e-06	Altai_N	1.32841	1.73074	0.767538	FALSE	6	FALSE
Russia_Blagovechensk_IA.SG	Altai_N+Tyumen_HG+BMAC+Germany_EN_LBK+China_AmurRiver_N+Russia_Srubnaya	1.1219e-06	Tyumen_HG	-3.49111	4.49676	-0.776361	FALSE	6	FALSE
Russia_Blagovechensk_IA.SG	Altai_N+Tyumen_HG+BMAC+Germany_EN_LBK+China_AmurRiver_N+Russia_Srubnaya	1.1219e-06	BMAC	-1.50866	1.85506	-0.813266	FALSE	6	FALSE
Russia_Blagovechensk_IA.SG	Altai_N+Tyumen_HG+BMAC+Germany_EN_LBK+China_AmurRiver_N+Russia_Srubnaya	1.1219e-06	Germany_EN_LBK	-3.6635	4.76838	-0.768289	FALSE	6	FALSE
Russia_Blagovechensk_IA.SG	Altai_N+Tyumen_HG+BMAC+Germany_EN_LBK+China_AmurRiver_N+Russia_Srubnaya	1.1219e-06	China_AmurRiver_N	0.673133	0.389947	1.72622	FALSE	6	FALSE
Russia_Blagovechensk_IA.SG	Altai_N+Tyumen_HG+BMAC+Germany_EN_LBK+China_AmurRiver_N+Russia_Srubnaya	1.1219e-06	Russia_Srubnaya	7.66172	9.78984	0.78262	FALSE	6	FALSE
Russia_Blagovechensk_IA.SG	Altai_N+Tyumen_HG+Germany_EN_LBK+China_AmurRiver_N+Yakutia_LNBA+Russia_Srubnaya	1.00149e-06	Altai_N	-0.124711	0.188289	-0.662337	FALSE	6	FALSE
Russia_Blagovechensk_IA.SG	Altai_N+Tyumen_HG+Germany_EN_LBK+China_AmurRiver_N+Yakutia_LNBA+Russia_Srubnaya	1.00149e-06	Tyumen_HG	0.0413466	0.210504	0.196417	FALSE	6	FALSE
Russia_Blagovechensk_IA.SG	Altai_N+Tyumen_HG+Germany_EN_LBK+China_AmurRiver_N+Yakutia_LNBA+Russia_Srubnaya	1.00149e-06	Germany_EN_LBK	0.0450848	0.151365	0.297855	FALSE	6	FALSE
Russia_Blagovechensk_IA.SG	Altai_N+Tyumen_HG+Germany_EN_LBK+China_AmurRiver_N+Yakutia_LNBA+Russia_Srubnaya	1.00149e-06	China_AmurRiver_N	0.618579	0.0906867	6.82105	FALSE	6	FALSE
Russia_Blagovechensk_IA.SG	Altai_N+Tyumen_HG+Germany_EN_LBK+China_AmurRiver_N+Yakutia_LNBA+Russia_Srubnaya	1.00149e-06	Yakutia_LNBA	0.470012	0.0947476	4.96067	FALSE	6	FALSE
Russia_Blagovechensk_IA.SG	Altai_N+Tyumen_HG+Germany_EN_LBK+China_AmurRiver_N+Yakutia_LNBA+Russia_Srubnaya	1.00149e-06	Russia_Srubnaya	-0.0503107	0.246822	-0.203834	FALSE	6	FALSE
Russia_Blagovechensk_IA.SG	Tyumen_HG+BMAC+Germany_EN_LBK+Mongolia_N_North+Yakutia_LNBA+Russia_Srubnaya	9.96872e-07	Tyumen_HG	-0.361342	0.410013	-0.881294	FALSE	6	FALSE
Russia_Blagovechensk_IA.SG	Tyumen_HG+BMAC+Germany_EN_LBK+Mongolia_N_North+Yakutia_LNBA+Russia_Srubnaya	9.96872e-07	BMAC	-0.240618	0.294217	-0.817827	FALSE	6	FALSE
Russia_Blagovechensk_IA.SG	Tyumen_HG+BMAC+Germany_EN_LBK+Mongolia_N_North+Yakutia_LNBA+Russia_Srubnaya	9.96872e-07	Germany_EN_LBK	-0.458154	0.679106	-0.674643	FALSE	6	FALSE
Russia_Blagovechensk_IA.SG	Tyumen_HG+BMAC+Germany_EN_LBK+Mongolia_N_North+Yakutia_LNBA+Russia_Srubnaya	9.96872e-07	Mongolia_N_North	1.04332	0.176817	5.90057	FALSE	6	FALSE
Russia_Blagovechensk_IA.SG	Tyumen_HG+BMAC+Germany_EN_LBK+Mongolia_N_North+Yakutia_LNBA+Russia_Srubnaya	9.96872e-07	Yakutia_LNBA	0.00729118	0.190437	0.0382866	FALSE	6	FALSE
Russia_Blagovechensk_IA.SG	Tyumen_HG+BMAC+Germany_EN_LBK+Mongolia_N_North+Yakutia_LNBA+Russia_Srubnaya	9.96872e-07	Russia_Srubnaya	1.0095	1.35492	0.745062	FALSE	6	FALSE
Russia_Blagovechensk_IA.SG	Tyumen_HG+BMAC+Germany_EN_LBK+China_AmurRiver_N+Yakutia_LNBA+Russia_Srubnaya	7.00991e-07	Tyumen_HG	-0.370973	0.432617	-0.857509	FALSE	6	FALSE
Russia_Blagovechensk_IA.SG	Tyumen_HG+BMAC+Germany_EN_LBK+China_AmurRiver_N+Yakutia_LNBA+Russia_Srubnaya	7.00991e-07	BMAC	-0.212739	0.305371	-0.696658	FALSE	6	FALSE
Russia_Blagovechensk_IA.SG	Tyumen_HG+BMAC+Germany_EN_LBK+China_AmurRiver_N+Yakutia_LNBA+Russia_Srubnaya	7.00991e-07	Germany_EN_LBK	-0.453658	0.711182	-0.637892	FALSE	6	FALSE
Russia_Blagovechensk_IA.SG	Tyumen_HG+BMAC+Germany_EN_LBK+China_AmurRiver_N+Yakutia_LNBA+Russia_Srubnaya	7.00991e-07	China_AmurRiver_N	0.599023	0.0879707	6.80934	FALSE	6	FALSE
Russia_Blagovechensk_IA.SG	Tyumen_HG+BMAC+Germany_EN_LBK+China_AmurRiver_N+Yakutia_LNBA+Russia_Srubnaya	7.00991e-07	Yakutia_LNBA	0.452995	0.0979718	4.62373	FALSE	6	FALSE
Russia_Blagovechensk_IA.SG	Tyumen_HG+BMAC+Germany_EN_LBK+China_AmurRiver_N+Yakutia_LNBA+Russia_Srubnaya	7.00991e-07	Russia_Srubnaya	0.985352	1.4198	0.694006	FALSE	6	FALSE
Russia_Blagovechensk_IA.SG	Altai_N+Tyumen_HG+BMAC+Germany_EN_LBK+Yakutia_LNBA+Russia_Srubnaya	6.57315e-07	Altai_N	3.30263	5.41561	0.609836	FALSE	6	FALSE
Russia_Blagovechensk_IA.SG	Altai_N+Tyumen_HG+BMAC+Germany_EN_LBK+Yakutia_LNBA+Russia_Srubnaya	6.57315e-07	Tyumen_HG	-8.4202	14.64	-0.57515	FALSE	6	FALSE
Russia_Blagovechensk_IA.SG	Altai_N+Tyumen_HG+BMAC+Germany_EN_LBK+Yakutia_LNBA+Russia_Srubnaya	6.57315e-07	BMAC	-3.394	6.44778	-0.526383	FALSE	6	FALSE
Russia_Blagovechensk_IA.SG	Altai_N+Tyumen_HG+BMAC+Germany_EN_LBK+Yakutia_LNBA+Russia_Srubnaya	6.57315e-07	Germany_EN_LBK	-8.60639	16.1731	-0.532142	FALSE	6	FALSE
Russia_Blagovechensk_IA.SG	Altai_N+Tyumen_HG+BMAC+Germany_EN_LBK+Yakutia_LNBA+Russia_Srubnaya	6.57315e-07	Yakutia_LNBA	0.253639	1.33313	0.190258	FALSE	6	FALSE
Russia_Blagovechensk_IA.SG	Altai_N+Tyumen_HG+BMAC+Germany_EN_LBK+Yakutia_LNBA+Russia_Srubnaya	6.57315e-07	Russia_Srubnaya	17.8643	33.1828	0.53836	FALSE	6	FALSE
Russia_Blagovechensk_IA.SG	Altai_N+Tyumen_HG+BMAC+China_AmurRiver_N+Yakutia_LNBA+Russia_Srubnaya	5.01361e-07	Altai_N	-0.145697	0.403007	-0.361524	FALSE	6	FALSE
Russia_Blagovechensk_IA.SG	Altai_N+Tyumen_HG+BMAC+China_AmurRiver_N+Yakutia_LNBA+Russia_Srubnaya	5.01361e-07	Tyumen_HG	0.0390035	0.387213	0.100729	FALSE	6	FALSE
Russia_Blagovechensk_IA.SG	Altai_N+Tyumen_HG+BMAC+China_AmurRiver_N+Yakutia_LNBA+Russia_Srubnaya	5.01361e-07	BMAC	-0.0336334	0.0596072	-0.56425	FALSE	6	FALSE
Russia_Blagovechensk_IA.SG	Altai_N+Tyumen_HG+BMAC+China_AmurRiver_N+Yakutia_LNBA+Russia_Srubnaya	5.01361e-07	China_AmurRiver_N	0.624977	0.133559	4.67941	FALSE	6	FALSE
Russia_Blagovechensk_IA.SG	Altai_N+Tyumen_HG+BMAC+China_AmurRiver_N+Yakutia_LNBA+Russia_Srubnaya	5.01361e-07	Yakutia_LNBA	0.466217	0.0950094	4.90707	FALSE	6	FALSE
Russia_Blagovechensk_IA.SG	Altai_N+Tyumen_HG+BMAC+China_AmurRiver_N+Yakutia_LNBA+Russia_Srubnaya	5.01361e-07	Russia_Srubnaya	0.0491317	0.127045	0.386726	FALSE	6	FALSE
Russia_Blagovechensk_IA.SG	Altai_N+BMAC+Germany_EN_LBK+China_AmurRiver_N+Yakutia_LNBA+Russia_Srubnaya	3.91115e-07	Altai_N	-0.0893466	0.0901606	-0.990972	FALSE	6	FALSE
Russia_Blagovechensk_IA.SG	Altai_N+BMAC+Germany_EN_LBK+China_AmurRiver_N+Yakutia_LNBA+Russia_Srubnaya	3.91115e-07	BMAC	-0.0119154	0.0734302	-0.162269	FALSE	6	FALSE
Russia_Blagovechensk_IA.SG	Altai_N+BMAC+Germany_EN_LBK+China_AmurRiver_N+Yakutia_LNBA+Russia_Srubnaya	3.91115e-07	Germany_EN_LBK	0.0248819	0.133234	0.186753	FALSE	6	FALSE
Russia_Blagovechensk_IA.SG	Altai_N+BMAC+Germany_EN_LBK+China_AmurRiver_N+Yakutia_LNBA+Russia_Srubnaya	3.91115e-07	China_AmurRiver_N	0.603502	0.0797952	7.56313	FALSE	6	FALSE
Russia_Blagovechensk_IA.SG	Altai_N+BMAC+Germany_EN_LBK+China_AmurRiver_N+Yakutia_LNBA+Russia_Srubnaya	3.91115e-07	Yakutia_LNBA	0.463454	0.0941427	4.92289	FALSE	6	FALSE
Russia_Blagovechensk_IA.SG	Altai_N+BMAC+Germany_EN_LBK+China_AmurRiver_N+Yakutia_LNBA+Russia_Srubnaya	3.91115e-07	Russia_Srubnaya	0.00942425	0.236791	0.0397998	FALSE	6	FALSE
Russia_Blagovechensk_IA.SG	Altai_N+BMAC+Germany_EN_LBK+Hungary_EN_HG_Koros+Yakutia_LNBA+Russia_Srubnaya	2.72429e-07	Altai_N	0.735932	0.357399	2.05913	FALSE	6	FALSE
Russia_Blagovechensk_IA.SG	Altai_N+BMAC+Germany_EN_LBK+Hungary_EN_HG_Koros+Yakutia_LNBA+Russia_Srubnaya	2.72429e-07	BMAC	1.07133	0.343164	3.12193	FALSE	6	FALSE
Russia_Blagovechensk_IA.SG	Altai_N+BMAC+Germany_EN_LBK+Hungary_EN_HG_Koros+Yakutia_LNBA+Russia_Srubnaya	2.72429e-07	Germany_EN_LBK	1.12689	0.453902	2.48267	FALSE	6	FALSE
Russia_Blagovechensk_IA.SG	Altai_N+BMAC+Germany_EN_LBK+Hungary_EN_HG_Koros+Yakutia_LNBA+Russia_Srubnaya	2.72429e-07	Hungary_EN_HG_Koros	1.31515	0.515335	2.55203	FALSE	6	FALSE
Russia_Blagovechensk_IA.SG	Altai_N+BMAC+Germany_EN_LBK+Hungary_EN_HG_Koros+Yakutia_LNBA+Russia_Srubnaya	2.72429e-07	Yakutia_LNBA	0.726214	0.17034	4.26332	FALSE	6	FALSE
Russia_Blagovechensk_IA.SG	Altai_N+BMAC+Germany_EN_LBK+Hungary_EN_HG_Koros+Yakutia_LNBA+Russia_Srubnaya	2.72429e-07	Russia_Srubnaya	-3.97552	1.29317	-3.07425	FALSE	6	FALSE
Russia_Blagovechensk_IA.SG	Altai_N+Germany_EN_LBK+Hungary_EN_HG_Koros+EHG+China_AmurRiver_N+Russia_Srubnaya	1.16057e-08	Altai_N	-0.177205	0.334848	-0.52921	FALSE	6	FALSE
Russia_Blagovechensk_IA.SG	Altai_N+Germany_EN_LBK+Hungary_EN_HG_Koros+EHG+China_AmurRiver_N+Russia_Srubnaya	1.16057e-08	Germany_EN_LBK	0.4286	0.286032	1.49843	FALSE	6	FALSE
Russia_Blagovechensk_IA.SG	Altai_N+Germany_EN_LBK+Hungary_EN_HG_Koros+EHG+China_AmurRiver_N+Russia_Srubnaya	1.16057e-08	Hungary_EN_HG_Koros	-0.583836	0.360576	-1.61917	FALSE	6	FALSE
Russia_Blagovechensk_IA.SG	Altai_N+Germany_EN_LBK+Hungary_EN_HG_Koros+EHG+China_AmurRiver_N+Russia_Srubnaya	1.16057e-08	EHG	0.52209	0.605917	0.861651	FALSE	6	FALSE
Russia_Blagovechensk_IA.SG	Altai_N+Germany_EN_LBK+Hungary_EN_HG_Koros+EHG+China_AmurRiver_N+Russia_Srubnaya	1.16057e-08	China_AmurRiver_N	1.0784	0.13246	8.14136	FALSE	6	FALSE
Russia_Blagovechensk_IA.SG	Altai_N+Germany_EN_LBK+Hungary_EN_HG_Koros+EHG+China_AmurRiver_N+Russia_Srubnaya	1.16057e-08	Russia_Srubnaya	-0.26805	0.410556	-0.652896	FALSE	6	FALSE
Russia_Blagovechensk_IA.SG	Altai_N+Tyumen_HG+Germany_EN_LBK+Hungary_EN_HG_Koros+China_AmurRiver_N+Russia_Srubnaya	2.91157e-09	Altai_N	-0.181589	0.397901	-0.456367	FALSE	6	FALSE
Russia_Blagovechensk_IA.SG	Altai_N+Tyumen_HG+Germany_EN_LBK+Hungary_EN_HG_Koros+China_AmurRiver_N+Russia_Srubnaya	2.91157e-09	Tyumen_HG	0.388832	0.533346	0.729042	FALSE	6	FALSE
Russia_Blagovechensk_IA.SG	Altai_N+Tyumen_HG+Germany_EN_LBK+Hungary_EN_HG_Koros+China_AmurRiver_N+Russia_Srubnaya	2.91157e-09	Germany_EN_LBK	0.478241	0.362635	1.31879	FALSE	6	FALSE
Russia_Blagovechensk_IA.SG	Altai_N+Tyumen_HG+Germany_EN_LBK+Hungary_EN_HG_Koros+China_AmurRiver_N+Russia_Srubnaya	2.91157e-09	Hungary_EN_HG_Koros	-0.419945	0.211547	-1.98511	FALSE	6	FALSE
Russia_Blagovechensk_IA.SG	Altai_N+Tyumen_HG+Germany_EN_LBK+Hungary_EN_HG_Koros+China_AmurRiver_N+Russia_Srubnaya	2.91157e-09	China_AmurRiver_N	1.05449	0.121702	8.66459	FALSE	6	FALSE
Russia_Blagovechensk_IA.SG	Altai_N+Tyumen_HG+Germany_EN_LBK+Hungary_EN_HG_Koros+China_AmurRiver_N+Russia_Srubnaya	2.91157e-09	Russia_Srubnaya	-0.320033	0.5465	-0.585606	FALSE	6	FALSE
Russia_Blagovechensk_IA.SG	Altai_N+BMAC+Hungary_EN_HG_Koros+EHG+Yakutia_LNBA+Russia_Srubnaya	2.0467e-11	Altai_N	-0.609502	1.9363	-0.314776	FALSE	6	FALSE
Russia_Blagovechensk_IA.SG	Altai_N+BMAC+Hungary_EN_HG_Koros+EHG+Yakutia_LNBA+Russia_Srubnaya	2.0467e-11	BMAC	1.82649	2.98146	0.612615	FALSE	6	FALSE
Russia_Blagovechensk_IA.SG	Altai_N+BMAC+Hungary_EN_HG_Koros+EHG+Yakutia_LNBA+Russia_Srubnaya	2.0467e-11	Hungary_EN_HG_Koros	3.2344	4.67795	0.691413	FALSE	6	FALSE
Russia_Blagovechensk_IA.SG	Altai_N+BMAC+Hungary_EN_HG_Koros+EHG+Yakutia_LNBA+Russia_Srubnaya	2.0467e-11	EHG	1.36563	3.89052	0.351015	FALSE	6	FALSE
Russia_Blagovechensk_IA.SG	Altai_N+BMAC+Hungary_EN_HG_Koros+EHG+Yakutia_LNBA+Russia_Srubnaya	2.0467e-11	Yakutia_LNBA	1.13387	0.524682	2.16106	FALSE	6	FALSE
Russia_Blagovechensk_IA.SG	Altai_N+BMAC+Hungary_EN_HG_Koros+EHG+Yakutia_LNBA+Russia_Srubnaya	2.0467e-11	Russia_Srubnaya	-5.95089	10.0289	-0.593373	FALSE	6	FALSE
Russia_Blagovechensk_IA.SG	Altai_N+Tyumen_HG+Germany_EN_LBK+Hungary_EN_HG_Koros+Yakutia_LNBA+Russia_Srubnaya	1.15746e-11	Altai_N	0.920364	0.497254	1.8509	FALSE	6	FALSE
Russia_Blagovechensk_IA.SG	Altai_N+Tyumen_HG+Germany_EN_LBK+Hungary_EN_HG_Koros+Yakutia_LNBA+Russia_Srubnaya	1.15746e-11	Tyumen_HG	-1.34948	0.606716	-2.22423	FALSE	6	FALSE
Russia_Blagovechensk_IA.SG	Altai_N+Tyumen_HG+Germany_EN_LBK+Hungary_EN_HG_Koros+Yakutia_LNBA+Russia_Srubnaya	1.15746e-11	Germany_EN_LBK	-0.620741	0.412233	-1.5058	FALSE	6	FALSE
Russia_Blagovechensk_IA.SG	Altai_N+Tyumen_HG+Germany_EN_LBK+Hungary_EN_HG_Koros+Yakutia_LNBA+Russia_Srubnaya	1.15746e-11	Hungary_EN_HG_Koros	0.281861	0.214097	1.31651	FALSE	6	FALSE
Russia_Blagovechensk_IA.SG	Altai_N+Tyumen_HG+Germany_EN_LBK+Hungary_EN_HG_Koros+Yakutia_LNBA+Russia_Srubnaya	1.15746e-11	Yakutia_LNBA	0.784932	0.175233	4.47936	FALSE	6	FALSE
Russia_Blagovechensk_IA.SG	Altai_N+Tyumen_HG+Germany_EN_LBK+Hungary_EN_HG_Koros+Yakutia_LNBA+Russia_Srubnaya	1.15746e-11	Russia_Srubnaya	0.983059	0.680673	1.44425	FALSE	6	FALSE
Russia_Blagovechensk_IA.SG	Altai_N+Tyumen_HG+BMAC+Hungary_EN_HG_Koros+Yakutia_LNBA+Russia_Srubnaya	9.05373e-12	Altai_N	-0.662528	2.74152	-0.241665	FALSE	6	FALSE
Russia_Blagovechensk_IA.SG	Altai_N+Tyumen_HG+BMAC+Hungary_EN_HG_Koros+Yakutia_LNBA+Russia_Srubnaya	9.05373e-12	Tyumen_HG	1.00638	3.70348	0.27174	FALSE	6	FALSE
Russia_Blagovechensk_IA.SG	Altai_N+Tyumen_HG+BMAC+Hungary_EN_HG_Koros+Yakutia_LNBA+Russia_Srubnaya	9.05373e-12	BMAC	1.75216	3.42555	0.511498	FALSE	6	FALSE
Russia_Blagovechensk_IA.SG	Altai_N+Tyumen_HG+BMAC+Hungary_EN_HG_Koros+Yakutia_LNBA+Russia_Srubnaya	9.05373e-12	Hungary_EN_HG_Koros	3.68823	7.25658	0.50826	FALSE	6	FALSE
Russia_Blagovechensk_IA.SG	Altai_N+Tyumen_HG+BMAC+Hungary_EN_HG_Koros+Yakutia_LNBA+Russia_Srubnaya	9.05373e-12	Yakutia_LNBA	1.0824	0.499617	2.16645	FALSE	6	FALSE
Russia_Blagovechensk_IA.SG	Altai_N+Tyumen_HG+BMAC+Hungary_EN_HG_Koros+Yakutia_LNBA+Russia_Srubnaya	9.05373e-12	Russia_Srubnaya	-5.86665	12.0858	-0.485416	FALSE	6	FALSE
Russia_Blagovechensk_IA.SG	Altai_N+Germany_EN_LBK+Hungary_EN_HG_Koros+EHG+Yakutia_LNBA+Russia_Srubnaya	7.27074e-12	Altai_N	0.784865	0.452748	1.73356	FALSE	6	FALSE
Russia_Blagovechensk_IA.SG	Altai_N+Germany_EN_LBK+Hungary_EN_HG_Koros+EHG+Yakutia_LNBA+Russia_Srubnaya	7.27074e-12	Germany_EN_LBK	-0.196683	0.292441	-0.672554	FALSE	6	FALSE
Russia_Blagovechensk_IA.SG	Altai_N+Germany_EN_LBK+Hungary_EN_HG_Koros+EHG+Yakutia_LNBA+Russia_Srubnaya	7.27074e-12	Hungary_EN_HG_Koros	0.686804	0.342134	2.00741	FALSE	6	FALSE
Russia_Blagovechensk_IA.SG	Altai_N+Germany_EN_LBK+Hungary_EN_HG_Koros+EHG+Yakutia_LNBA+Russia_Srubnaya	7.27074e-12	EHG	-1.51191	0.72306	-2.09099	FALSE	6	FALSE
Russia_Blagovechensk_IA.SG	Altai_N+Germany_EN_LBK+Hungary_EN_HG_Koros+EHG+Yakutia_LNBA+Russia_Srubnaya	7.27074e-12	Yakutia_LNBA	0.783912	0.184924	4.23911	FALSE	6	FALSE
Russia_Blagovechensk_IA.SG	Altai_N+Germany_EN_LBK+Hungary_EN_HG_Koros+EHG+Yakutia_LNBA+Russia_Srubnaya	7.27074e-12	Russia_Srubnaya	0.453013	0.507701	0.892284	FALSE	6	FALSE
Russia_Blagovechensk_IA.SG	Altai_N+Tyumen_HG+Germany_EN_LBK+EHG+Mongolia_N_North+China_YR_MN+Russia_Srubnaya	0.123438	Altai_N	-0.316247	0.22755	-1.38979	FALSE	7	FALSE
Russia_Blagovechensk_IA.SG	Altai_N+Tyumen_HG+Germany_EN_LBK+EHG+Mongolia_N_North+China_YR_MN+Russia_Srubnaya	0.123438	Tyumen_HG	1.0852	0.626284	1.73276	FALSE	7	FALSE
Russia_Blagovechensk_IA.SG	Altai_N+Tyumen_HG+Germany_EN_LBK+EHG+Mongolia_N_North+China_YR_MN+Russia_Srubnaya	0.123438	Germany_EN_LBK	0.477673	0.267949	1.7827	FALSE	7	FALSE
Russia_Blagovechensk_IA.SG	Altai_N+Tyumen_HG+Germany_EN_LBK+EHG+Mongolia_N_North+China_YR_MN+Russia_Srubnaya	0.123438	EHG	-0.832581	0.547269	-1.52134	FALSE	7	FALSE
Russia_Blagovechensk_IA.SG	Altai_N+Tyumen_HG+Germany_EN_LBK+EHG+Mongolia_N_North+China_YR_MN+Russia_Srubnaya	0.123438	Mongolia_N_North	0.598409	0.142921	4.187	FALSE	7	FALSE
Russia_Blagovechensk_IA.SG	Altai_N+Tyumen_HG+Germany_EN_LBK+EHG+Mongolia_N_North+China_YR_MN+Russia_Srubnaya	0.123438	China_YR_MN	0.538351	0.134728	3.99584	FALSE	7	FALSE
Russia_Blagovechensk_IA.SG	Altai_N+Tyumen_HG+Germany_EN_LBK+EHG+Mongolia_N_North+China_YR_MN+Russia_Srubnaya	0.123438	Russia_Srubnaya	-0.550805	0.311437	-1.76859	FALSE	7	FALSE
Russia_Blagovechensk_IA.SG	Tyumen_HG+Germany_EN_LBK+Hungary_EN_HG_Koros+EHG+Mongolia_N_North+China_YR_MN+Russia_Srubnaya	0.0709084	Tyumen_HG	0.80797	0.984025	0.821087	FALSE	7	FALSE
Russia_Blagovechensk_IA.SG	Tyumen_HG+Germany_EN_LBK+Hungary_EN_HG_Koros+EHG+Mongolia_N_North+China_YR_MN+Russia_Srubnaya	0.0709084	Germany_EN_LBK	0.418866	0.36241	1.15578	FALSE	7	FALSE
Russia_Blagovechensk_IA.SG	Tyumen_HG+Germany_EN_LBK+Hungary_EN_HG_Koros+EHG+Mongolia_N_North+China_YR_MN+Russia_Srubnaya	0.0709084	Hungary_EN_HG_Koros	0.110264	0.276225	0.399181	FALSE	7	FALSE
Russia_Blagovechensk_IA.SG	Tyumen_HG+Germany_EN_LBK+Hungary_EN_HG_Koros+EHG+Mongolia_N_North+China_YR_MN+Russia_Srubnaya	0.0709084	EHG	-0.894146	1.19449	-0.74856	FALSE	7	FALSE
Russia_Blagovechensk_IA.SG	Tyumen_HG+Germany_EN_LBK+Hungary_EN_HG_Koros+EHG+Mongolia_N_North+China_YR_MN+Russia_Srubnaya	0.0709084	Mongolia_N_North	0.513997	0.130199	3.94779	FALSE	7	FALSE
Russia_Blagovechensk_IA.SG	Tyumen_HG+Germany_EN_LBK+Hungary_EN_HG_Koros+EHG+Mongolia_N_North+China_YR_MN+Russia_Srubnaya	0.0709084	China_YR_MN	0.511375	0.143163	3.57197	FALSE	7	FALSE
Russia_Blagovechensk_IA.SG	Tyumen_HG+Germany_EN_LBK+Hungary_EN_HG_Koros+EHG+Mongolia_N_North+China_YR_MN+Russia_Srubnaya	0.0709084	Russia_Srubnaya	-0.468326	0.386804	-1.21076	FALSE	7	FALSE
Russia_Blagovechensk_IA.SG	Altai_N+Tyumen_HG+BMAC+EHG+Mongolia_N_North+China_YR_MN+Russia_Srubnaya	0.0666994	Altai_N	-0.309545	0.215111	-1.439	FALSE	7	FALSE
Russia_Blagovechensk_IA.SG	Altai_N+Tyumen_HG+BMAC+EHG+Mongolia_N_North+China_YR_MN+Russia_Srubnaya	0.0666994	Tyumen_HG	0.919782	0.547703	1.67934	FALSE	7	FALSE
Russia_Blagovechensk_IA.SG	Altai_N+Tyumen_HG+BMAC+EHG+Mongolia_N_North+China_YR_MN+Russia_Srubnaya	0.0666994	BMAC	-0.281573	0.15543	-1.81158	FALSE	7	FALSE
Russia_Blagovechensk_IA.SG	Altai_N+Tyumen_HG+BMAC+EHG+Mongolia_N_North+China_YR_MN+Russia_Srubnaya	0.0666994	EHG	-1.04126	0.666945	-1.56124	FALSE	7	FALSE
Russia_Blagovechensk_IA.SG	Altai_N+Tyumen_HG+BMAC+EHG+Mongolia_N_North+China_YR_MN+Russia_Srubnaya	0.0666994	Mongolia_N_North	0.616401	0.142787	4.31693	FALSE	7	FALSE
Russia_Blagovechensk_IA.SG	Altai_N+Tyumen_HG+BMAC+EHG+Mongolia_N_North+China_YR_MN+Russia_Srubnaya	0.0666994	China_YR_MN	0.528229	0.133735	3.9498	FALSE	7	FALSE
Russia_Blagovechensk_IA.SG	Altai_N+Tyumen_HG+BMAC+EHG+Mongolia_N_North+China_YR_MN+Russia_Srubnaya	0.0666994	Russia_Srubnaya	0.567969	0.381746	1.48782	FALSE	7	FALSE
Russia_Blagovechensk_IA.SG	Tyumen_HG+Germany_EN_LBK+EHG+Mongolia_N_North+China_YR_MN+Yakutia_LNBA+Russia_Srubnaya	0.0604789	Tyumen_HG	0.424436	0.512071	0.828861	FALSE	7	FALSE
Russia_Blagovechensk_IA.SG	Tyumen_HG+Germany_EN_LBK+EHG+Mongolia_N_North+China_YR_MN+Yakutia_LNBA+Russia_Srubnaya	0.0604789	Germany_EN_LBK	0.281361	0.262144	1.07331	FALSE	7	FALSE
Russia_Blagovechensk_IA.SG	Tyumen_HG+Germany_EN_LBK+EHG+Mongolia_N_North+China_YR_MN+Yakutia_LNBA+Russia_Srubnaya	0.0604789	EHG	-0.46324	0.565419	-0.819287	FALSE	7	FALSE
Russia_Blagovechensk_IA.SG	Tyumen_HG+Germany_EN_LBK+EHG+Mongolia_N_North+China_YR_MN+Yakutia_LNBA+Russia_Srubnaya	0.0604789	Mongolia_N_North	0.372687	0.219686	1.69645	FALSE	7	FALSE
Russia_Blagovechensk_IA.SG	Tyumen_HG+Germany_EN_LBK+EHG+Mongolia_N_North+China_YR_MN+Yakutia_LNBA+Russia_Srubnaya	0.0604789	China_YR_MN	0.53631	0.121897	4.39968	FALSE	7	FALSE
Russia_Blagovechensk_IA.SG	Tyumen_HG+Germany_EN_LBK+EHG+Mongolia_N_North+China_YR_MN+Yakutia_LNBA+Russia_Srubnaya	0.0604789	Yakutia_LNBA	0.145869	0.169548	0.860337	FALSE	7	FALSE
Russia_Blagovechensk_IA.SG	Tyumen_HG+Germany_EN_LBK+EHG+Mongolia_N_North+China_YR_MN+Yakutia_LNBA+Russia_Srubnaya	0.0604789	Russia_Srubnaya	-0.297421	0.248666	-1.19607	FALSE	7	FALSE
Russia_Blagovechensk_IA.SG	BMAC+Hungary_EN_HG_Koros+EHG+China_AmurRiver_N+Mongolia_N_North+China_YR_MN+Russia_Srubnaya	0.0599745	BMAC	-0.200816	0.0975143	-2.05935	FALSE	7	FALSE
Russia_Blagovechensk_IA.SG	BMAC+Hungary_EN_HG_Koros+EHG+China_AmurRiver_N+Mongolia_N_North+China_YR_MN+Russia_Srubnaya	0.0599745	Hungary_EN_HG_Koros	-0.24512	0.159238	-1.53933	FALSE	7	FALSE
Russia_Blagovechensk_IA.SG	BMAC+Hungary_EN_HG_Koros+EHG+China_AmurRiver_N+Mongolia_N_North+China_YR_MN+Russia_Srubnaya	0.0599745	EHG	-0.0976747	0.0700664	-1.39403	FALSE	7	FALSE
Russia_Blagovechensk_IA.SG	BMAC+Hungary_EN_HG_Koros+EHG+China_AmurRiver_N+Mongolia_N_North+China_YR_MN+Russia_Srubnaya	0.0599745	China_AmurRiver_N	0.147125	0.138357	1.06337	FALSE	7	FALSE
Russia_Blagovechensk_IA.SG	BMAC+Hungary_EN_HG_Koros+EHG+China_AmurRiver_N+Mongolia_N_North+China_YR_MN+Russia_Srubnaya	0.0599745	Mongolia_N_North	0.426907	0.146264	2.91875	FALSE	7	FALSE
Russia_Blagovechensk_IA.SG	BMAC+Hungary_EN_HG_Koros+EHG+China_AmurRiver_N+Mongolia_N_North+China_YR_MN+Russia_Srubnaya	0.0599745	China_YR_MN	0.493396	0.112144	4.39966	FALSE	7	FALSE
Russia_Blagovechensk_IA.SG	BMAC+Hungary_EN_HG_Koros+EHG+China_AmurRiver_N+Mongolia_N_North+China_YR_MN+Russia_Srubnaya	0.0599745	Russia_Srubnaya	0.476183	0.276829	1.72014	FALSE	7	FALSE
Russia_Blagovechensk_IA.SG	Tyumen_HG+Germany_EN_LBK+EHG+China_AmurRiver_N+Mongolia_N_North+China_YR_MN+Russia_Srubnaya	0.0573975	Tyumen_HG	0.548463	0.496894	1.10378	FALSE	7	FALSE
Russia_Blagovechensk_IA.SG	Tyumen_HG+Germany_EN_LBK+EHG+China_AmurRiver_N+Mongolia_N_North+China_YR_MN+Russia_Srubnaya	0.0573975	Germany_EN_LBK	0.341929	0.255462	1.33847	FALSE	7	FALSE
Russia_Blagovechensk_IA.SG	Tyumen_HG+Germany_EN_LBK+EHG+China_AmurRiver_N+Mongolia_N_North+China_YR_MN+Russia_Srubnaya	0.0573975	EHG	-0.575497	0.567038	-1.01492	FALSE	7	FALSE
Russia_Blagovechensk_IA.SG	Tyumen_HG+Germany_EN_LBK+EHG+China_AmurRiver_N+Mongolia_N_North+China_YR_MN+Russia_Srubnaya	0.0573975	China_AmurRiver_N	0.04271	0.133089	0.320913	FALSE	7	FALSE
Russia_Blagovechensk_IA.SG	Tyumen_HG+Germany_EN_LBK+EHG+China_AmurRiver_N+Mongolia_N_North+China_YR_MN+Russia_Srubnaya	0.0573975	Mongolia_N_North	0.493675	0.148592	3.32237	FALSE	7	FALSE
Russia_Blagovechensk_IA.SG	Tyumen_HG+Germany_EN_LBK+EHG+China_AmurRiver_N+Mongolia_N_North+China_YR_MN+Russia_Srubnaya	0.0573975	China_YR_MN	0.500362	0.124293	4.02565	FALSE	7	FALSE
Russia_Blagovechensk_IA.SG	Tyumen_HG+Germany_EN_LBK+EHG+China_AmurRiver_N+Mongolia_N_North+China_YR_MN+Russia_Srubnaya	0.0573975	Russia_Srubnaya	-0.351643	0.246813	-1.42474	FALSE	7	FALSE
Russia_Blagovechensk_IA.SG	Germany_EN_LBK+Hungary_EN_HG_Koros+China_AmurRiver_N+Mongolia_N_North+China_YR_MN+Yakutia_LNBA+Russia_Srubnaya	0.051991	Germany_EN_LBK	0.0974333	0.0675229	1.44297	FALSE	7	FALSE
Russia_Blagovechensk_IA.SG	Germany_EN_LBK+Hungary_EN_HG_Koros+China_AmurRiver_N+Mongolia_N_North+China_YR_MN+Yakutia_LNBA+Russia_Srubnaya	0.051991	Hungary_EN_HG_Koros	-0.0371811	0.107051	-0.347321	FALSE	7	FALSE
Russia_Blagovechensk_IA.SG	Germany_EN_LBK+Hungary_EN_HG_Koros+China_AmurRiver_N+Mongolia_N_North+China_YR_MN+Yakutia_LNBA+Russia_Srubnaya	0.051991	China_AmurRiver_N	0.127373	0.135388	0.940801	FALSE	7	FALSE
Russia_Blagovechensk_IA.SG	Germany_EN_LBK+Hungary_EN_HG_Koros+China_AmurRiver_N+Mongolia_N_North+China_YR_MN+Yakutia_LNBA+Russia_Srubnaya	0.051991	Mongolia_N_North	0.193023	0.231748	0.832903	FALSE	7	FALSE
Russia_Blagovechensk_IA.SG	Germany_EN_LBK+Hungary_EN_HG_Koros+China_AmurRiver_N+Mongolia_N_North+China_YR_MN+Yakutia_LNBA+Russia_Srubnaya	0.051991	China_YR_MN	0.513126	0.11868	4.32363	FALSE	7	FALSE
Russia_Blagovechensk_IA.SG	Germany_EN_LBK+Hungary_EN_HG_Koros+China_AmurRiver_N+Mongolia_N_North+China_YR_MN+Yakutia_LNBA+Russia_Srubnaya	0.051991	Yakutia_LNBA	0.244235	0.132974	1.8367	FALSE	7	FALSE
Russia_Blagovechensk_IA.SG	Germany_EN_LBK+Hungary_EN_HG_Koros+China_AmurRiver_N+Mongolia_N_North+China_YR_MN+Yakutia_LNBA+Russia_Srubnaya	0.051991	Russia_Srubnaya	-0.138009	0.106155	-1.30007	FALSE	7	FALSE
Russia_Blagovechensk_IA.SG	Tyumen_HG+BMAC+Hungary_EN_HG_Koros+EHG+Mongolia_N_North+China_YR_MN+Russia_Srubnaya	0.048565	Tyumen_HG	0.41094	0.523706	0.784677	FALSE	7	FALSE
Russia_Blagovechensk_IA.SG	Tyumen_HG+BMAC+Hungary_EN_HG_Koros+EHG+Mongolia_N_North+China_YR_MN+Russia_Srubnaya	0.048565	BMAC	-0.238887	0.157397	-1.51773	FALSE	7	FALSE
Russia_Blagovechensk_IA.SG	Tyumen_HG+BMAC+Hungary_EN_HG_Koros+EHG+Mongolia_N_North+China_YR_MN+Russia_Srubnaya	0.048565	Hungary_EN_HG_Koros	-0.0823842	0.197016	-0.418159	FALSE	7	FALSE
Russia_Blagovechensk_IA.SG	Tyumen_HG+BMAC+Hungary_EN_HG_Koros+EHG+Mongolia_N_North+China_YR_MN+Russia_Srubnaya	0.048565	EHG	-0.706	0.815081	-0.866172	FALSE	7	FALSE
Russia_Blagovechensk_IA.SG	Tyumen_HG+BMAC+Hungary_EN_HG_Koros+EHG+Mongolia_N_North+China_YR_MN+Russia_Srubnaya	0.048565	Mongolia_N_North	0.520357	0.119529	4.35341	FALSE	7	FALSE
Russia_Blagovechensk_IA.SG	Tyumen_HG+BMAC+Hungary_EN_HG_Koros+EHG+Mongolia_N_North+China_YR_MN+Russia_Srubnaya	0.048565	China_YR_MN	0.530279	0.127144	4.17069	FALSE	7	FALSE
Russia_Blagovechensk_IA.SG	Tyumen_HG+BMAC+Hungary_EN_HG_Koros+EHG+Mongolia_N_North+China_YR_MN+Russia_Srubnaya	0.048565	Russia_Srubnaya	0.565695	0.440677	1.2837	FALSE	7	FALSE
Russia_Blagovechensk_IA.SG	Germany_EN_LBK+Hungary_EN_HG_Koros+EHG+Mongolia_N_North+China_YR_MN+Yakutia_LNBA+Russia_Srubnaya	0.044865	Germany_EN_LBK	0.102691	0.126015	0.814911	FALSE	7	FALSE
Russia_Blagovechensk_IA.SG	Germany_EN_LBK+Hungary_EN_HG_Koros+EHG+Mongolia_N_North+China_YR_MN+Yakutia_LNBA+Russia_Srubnaya	0.044865	Hungary_EN_HG_Koros	-0.0209533	0.129856	-0.161358	FALSE	7	FALSE
Russia_Blagovechensk_IA.SG	Germany_EN_LBK+Hungary_EN_HG_Koros+EHG+Mongolia_N_North+China_YR_MN+Yakutia_LNBA+Russia_Srubnaya	0.044865	EHG	0.0156376	0.110565	0.141434	FALSE	7	FALSE
Russia_Blagovechensk_IA.SG	Germany_EN_LBK+Hungary_EN_HG_Koros+EHG+Mongolia_N_North+China_YR_MN+Yakutia_LNBA+Russia_Srubnaya	0.044865	Mongolia_N_North	0.281625	0.210519	1.33777	FALSE	7	FALSE
Russia_Blagovechensk_IA.SG	Germany_EN_LBK+Hungary_EN_HG_Koros+EHG+Mongolia_N_North+China_YR_MN+Yakutia_LNBA+Russia_Srubnaya	0.044865	China_YR_MN	0.575783	0.125032	4.6051	FALSE	7	FALSE
Russia_Blagovechensk_IA.SG	Germany_EN_LBK+Hungary_EN_HG_Koros+EHG+Mongolia_N_North+China_YR_MN+Yakutia_LNBA+Russia_Srubnaya	0.044865	Yakutia_LNBA	0.223016	0.145574	1.53198	FALSE	7	FALSE
Russia_Blagovechensk_IA.SG	Germany_EN_LBK+Hungary_EN_HG_Koros+EHG+Mongolia_N_North+China_YR_MN+Yakutia_LNBA+Russia_Srubnaya	0.044865	Russia_Srubnaya	-0.1778	0.179599	-0.989984	FALSE	7	FALSE
Russia_Blagovechensk_IA.SG	BMAC+Hungary_EN_HG_Koros+EHG+Mongolia_N_North+China_YR_MN+Yakutia_LNBA+Russia_Srubnaya	0.041385	BMAC	-0.14241	0.107796	-1.32111	FALSE	7	FALSE
Russia_Blagovechensk_IA.SG	BMAC+Hungary_EN_HG_Koros+EHG+Mongolia_N_North+China_YR_MN+Yakutia_LNBA+Russia_Srubnaya	0.041385	Hungary_EN_HG_Koros	-0.14073	0.168443	-0.835479	FALSE	7	FALSE
Russia_Blagovechensk_IA.SG	BMAC+Hungary_EN_HG_Koros+EHG+Mongolia_N_North+China_YR_MN+Yakutia_LNBA+Russia_Srubnaya	0.041385	EHG	-0.0998199	0.0680907	-1.46598	FALSE	7	FALSE
Russia_Blagovechensk_IA.SG	BMAC+Hungary_EN_HG_Koros+EHG+Mongolia_N_North+China_YR_MN+Yakutia_LNBA+Russia_Srubnaya	0.041385	Mongolia_N_North	0.383692	0.205661	1.86565	FALSE	7	FALSE
Russia_Blagovechensk_IA.SG	BMAC+Hungary_EN_HG_Koros+EHG+Mongolia_N_North+China_YR_MN+Yakutia_LNBA+Russia_Srubnaya	0.041385	China_YR_MN	0.552895	0.11162	4.95339	FALSE	7	FALSE
Russia_Blagovechensk_IA.SG	BMAC+Hungary_EN_HG_Koros+EHG+Mongolia_N_North+China_YR_MN+Yakutia_LNBA+Russia_Srubnaya	0.041385	Yakutia_LNBA	0.142548	0.156921	0.908402	FALSE	7	FALSE
Russia_Blagovechensk_IA.SG	BMAC+Hungary_EN_HG_Koros+EHG+Mongolia_N_North+China_YR_MN+Yakutia_LNBA+Russia_Srubnaya	0.041385	Russia_Srubnaya	0.303825	0.290578	1.04559	FALSE	7	FALSE
Russia_Blagovechensk_IA.SG	Tyumen_HG+Hungary_EN_HG_Koros+EHG+China_AmurRiver_N+China_YR_MN+Yakutia_LNBA+Russia_Srubnaya	0.0402625	Tyumen_HG	-0.286196	0.643746	-0.44458	FALSE	7	FALSE
Russia_Blagovechensk_IA.SG	Tyumen_HG+Hungary_EN_HG_Koros+EHG+China_AmurRiver_N+China_YR_MN+Yakutia_LNBA+Russia_Srubnaya	0.0402625	Hungary_EN_HG_Koros	-0.122353	0.327119	-0.374033	FALSE	7	FALSE
Russia_Blagovechensk_IA.SG	Tyumen_HG+Hungary_EN_HG_Koros+EHG+China_AmurRiver_N+China_YR_MN+Yakutia_LNBA+Russia_Srubnaya	0.0402625	EHG	0.358001	0.952461	0.375869	FALSE	7	FALSE
Russia_Blagovechensk_IA.SG	Tyumen_HG+Hungary_EN_HG_Koros+EHG+China_AmurRiver_N+China_YR_MN+Yakutia_LNBA+Russia_Srubnaya	0.0402625	China_AmurRiver_N	0.187113	0.131501	1.4229	FALSE	7	FALSE
Russia_Blagovechensk_IA.SG	Tyumen_HG+Hungary_EN_HG_Koros+EHG+China_AmurRiver_N+China_YR_MN+Yakutia_LNBA+Russia_Srubnaya	0.0402625	China_YR_MN	0.576834	0.126809	4.54885	FALSE	7	FALSE
Russia_Blagovechensk_IA.SG	Tyumen_HG+Hungary_EN_HG_Koros+EHG+China_AmurRiver_N+China_YR_MN+Yakutia_LNBA+Russia_Srubnaya	0.0402625	Yakutia_LNBA	0.332582	0.0998002	3.33247	FALSE	7	FALSE
Russia_Blagovechensk_IA.SG	Tyumen_HG+Hungary_EN_HG_Koros+EHG+China_AmurRiver_N+China_YR_MN+Yakutia_LNBA+Russia_Srubnaya	0.0402625	Russia_Srubnaya	-0.0459802	0.124413	-0.369578	FALSE	7	FALSE
Russia_Blagovechensk_IA.SG	Altai_N+BMAC+Hungary_EN_HG_Koros+China_AmurRiver_N+Mongolia_N_North+China_YR_MN+Russia_Srubnaya	0.0400653	Altai_N	-0.0656113	0.047521	-1.38068	FALSE	7	FALSE
Russia_Blagovechensk_IA.SG	Altai_N+BMAC+Hungary_EN_HG_Koros+China_AmurRiver_N+Mongolia_N_North+China_YR_MN+Russia_Srubnaya	0.0400653	BMAC	-0.19669	0.0928037	-2.11942	FALSE	7	FALSE
Russia_Blagovechensk_IA.SG	Altai_N+BMAC+Hungary_EN_HG_Koros+China_AmurRiver_N+Mongolia_N_North+China_YR_MN+Russia_Srubnaya	0.0400653	Hungary_EN_HG_Koros	-0.267037	0.163611	-1.63214	FALSE	7	FALSE
Russia_Blagovechensk_IA.SG	Altai_N+BMAC+Hungary_EN_HG_Koros+China_AmurRiver_N+Mongolia_N_North+China_YR_MN+Russia_Srubnaya	0.0400653	China_AmurRiver_N	0.176797	0.138738	1.27432	FALSE	7	FALSE
Russia_Blagovechensk_IA.SG	Altai_N+BMAC+Hungary_EN_HG_Koros+China_AmurRiver_N+Mongolia_N_North+China_YR_MN+Russia_Srubnaya	0.0400653	Mongolia_N_North	0.4287	0.145733	2.94168	FALSE	7	FALSE
Russia_Blagovechensk_IA.SG	Altai_N+BMAC+Hungary_EN_HG_Koros+China_AmurRiver_N+Mongolia_N_North+China_YR_MN+Russia_Srubnaya	0.0400653	China_YR_MN	0.485055	0.11182	4.33782	FALSE	7	FALSE
Russia_Blagovechensk_IA.SG	Altai_N+BMAC+Hungary_EN_HG_Koros+China_AmurRiver_N+Mongolia_N_North+China_YR_MN+Russia_Srubnaya	0.0400653	Russia_Srubnaya	0.438786	0.250186	1.75384	FALSE	7	FALSE
Russia_Blagovechensk_IA.SG	Tyumen_HG+Germany_EN_LBK+Hungary_EN_HG_Koros+Mongolia_N_North+China_YR_MN+Yakutia_LNBA+Russia_Srubnaya	0.0372274	Tyumen_HG	0.034793	0.0886176	0.392619	FALSE	7	FALSE
Russia_Blagovechensk_IA.SG	Tyumen_HG+Germany_EN_LBK+Hungary_EN_HG_Koros+Mongolia_N_North+China_YR_MN+Yakutia_LNBA+Russia_Srubnaya	0.0372274	Germany_EN_LBK	0.135969	0.146826	0.926059	FALSE	7	FALSE
Russia_Blagovechensk_IA.SG	Tyumen_HG+Germany_EN_LBK+Hungary_EN_HG_Koros+Mongolia_N_North+China_YR_MN+Yakutia_LNBA+Russia_Srubnaya	0.0372274	Hungary_EN_HG_Koros	-0.0253126	0.116615	-0.217061	FALSE	7	FALSE
Russia_Blagovechensk_IA.SG	Tyumen_HG+Germany_EN_LBK+Hungary_EN_HG_Koros+Mongolia_N_North+China_YR_MN+Yakutia_LNBA+Russia_Srubnaya	0.0372274	Mongolia_N_North	0.304015	0.200683	1.5149	FALSE	7	FALSE
Russia_Blagovechensk_IA.SG	Tyumen_HG+Germany_EN_LBK+Hungary_EN_HG_Koros+Mongolia_N_North+China_YR_MN+Yakutia_LNBA+Russia_Srubnaya	0.0372274	China_YR_MN	0.569525	0.118501	4.80608	FALSE	7	FALSE
Russia_Blagovechensk_IA.SG	Tyumen_HG+Germany_EN_LBK+Hungary_EN_HG_Koros+Mongolia_N_North+China_YR_MN+Yakutia_LNBA+Russia_Srubnaya	0.0372274	Yakutia_LNBA	0.201932	0.144644	1.39606	FALSE	7	FALSE
Russia_Blagovechensk_IA.SG	Tyumen_HG+Germany_EN_LBK+Hungary_EN_HG_Koros+Mongolia_N_North+China_YR_MN+Yakutia_LNBA+Russia_Srubnaya	0.0372274	Russia_Srubnaya	-0.220923	0.200151	-1.10378	FALSE	7	FALSE
Russia_Blagovechensk_IA.SG	Germany_EN_LBK+EHG+China_AmurRiver_N+Mongolia_N_North+China_YR_MN+Yakutia_LNBA+Russia_Srubnaya	0.036246	Germany_EN_LBK	0.0767165	0.0932669	0.822547	FALSE	7	FALSE
Russia_Blagovechensk_IA.SG	Germany_EN_LBK+EHG+China_AmurRiver_N+Mongolia_N_North+China_YR_MN+Yakutia_LNBA+Russia_Srubnaya	0.036246	EHG	-0.00853888	0.0876248	-0.0974483	FALSE	7	FALSE
Russia_Blagovechensk_IA.SG	Germany_EN_LBK+EHG+China_AmurRiver_N+Mongolia_N_North+China_YR_MN+Yakutia_LNBA+Russia_Srubnaya	0.036246	China_AmurRiver_N	0.119986	0.124772	0.961645	FALSE	7	FALSE
Russia_Blagovechensk_IA.SG	Germany_EN_LBK+EHG+China_AmurRiver_N+Mongolia_N_North+China_YR_MN+Yakutia_LNBA+Russia_Srubnaya	0.036246	Mongolia_N_North	0.196071	0.223879	0.875793	FALSE	7	FALSE
Russia_Blagovechensk_IA.SG	Germany_EN_LBK+EHG+China_AmurRiver_N+Mongolia_N_North+China_YR_MN+Yakutia_LNBA+Russia_Srubnaya	0.036246	China_YR_MN	0.505648	0.119874	4.21817	FALSE	7	FALSE
Russia_Blagovechensk_IA.SG	Germany_EN_LBK+EHG+China_AmurRiver_N+Mongolia_N_North+China_YR_MN+Yakutia_LNBA+Russia_Srubnaya	0.036246	Yakutia_LNBA	0.251626	0.133599	1.88344	FALSE	7	FALSE
Russia_Blagovechensk_IA.SG	Germany_EN_LBK+EHG+China_AmurRiver_N+Mongolia_N_North+China_YR_MN+Yakutia_LNBA+Russia_Srubnaya	0.036246	Russia_Srubnaya	-0.14151	0.169944	-0.832683	FALSE	7	FALSE
Russia_Blagovechensk_IA.SG	Germany_EN_LBK+Hungary_EN_HG_Koros+EHG+China_AmurRiver_N+China_YR_MN+Yakutia_LNBA+Russia_Srubnaya	0.0361993	Germany_EN_LBK	0.11331	0.127537	0.888448	FALSE	7	FALSE
Russia_Blagovechensk_IA.SG	Germany_EN_LBK+Hungary_EN_HG_Koros+EHG+China_AmurRiver_N+China_YR_MN+Yakutia_LNBA+Russia_Srubnaya	0.0361993	Hungary_EN_HG_Koros	-0.0531176	0.135105	-0.393158	FALSE	7	FALSE
Russia_Blagovechensk_IA.SG	Germany_EN_LBK+Hungary_EN_HG_Koros+EHG+China_AmurRiver_N+China_YR_MN+Yakutia_LNBA+Russia_Srubnaya	0.0361993	EHG	0.021343	0.111215	0.191907	FALSE	7	FALSE
Russia_Blagovechensk_IA.SG	Germany_EN_LBK+Hungary_EN_HG_Koros+EHG+China_AmurRiver_N+China_YR_MN+Yakutia_LNBA+Russia_Srubnaya	0.0361993	China_AmurRiver_N	0.172398	0.118531	1.45445	FALSE	7	FALSE
Russia_Blagovechensk_IA.SG	Germany_EN_LBK+Hungary_EN_HG_Koros+EHG+China_AmurRiver_N+China_YR_MN+Yakutia_LNBA+Russia_Srubnaya	0.0361993	China_YR_MN	0.57859	0.115404	5.01359	FALSE	7	FALSE
Russia_Blagovechensk_IA.SG	Germany_EN_LBK+Hungary_EN_HG_Koros+EHG+China_AmurRiver_N+China_YR_MN+Yakutia_LNBA+Russia_Srubnaya	0.0361993	Yakutia_LNBA	0.3288	0.0896773	3.66648	FALSE	7	FALSE
Russia_Blagovechensk_IA.SG	Germany_EN_LBK+Hungary_EN_HG_Koros+EHG+China_AmurRiver_N+China_YR_MN+Yakutia_LNBA+Russia_Srubnaya	0.0361993	Russia_Srubnaya	-0.161324	0.181399	-0.889335	FALSE	7	FALSE
Russia_Blagovechensk_IA.SG	Tyumen_HG+BMAC+EHG+China_AmurRiver_N+Mongolia_N_North+China_YR_MN+Russia_Srubnaya	0.036131	Tyumen_HG	0.48625	0.441364	1.1017	FALSE	7	FALSE
Russia_Blagovechensk_IA.SG	Tyumen_HG+BMAC+EHG+China_AmurRiver_N+Mongolia_N_North+China_YR_MN+Russia_Srubnaya	0.036131	BMAC	-0.225731	0.154292	-1.46301	FALSE	7	FALSE
Russia_Blagovechensk_IA.SG	Tyumen_HG+BMAC+EHG+China_AmurRiver_N+Mongolia_N_North+China_YR_MN+Russia_Srubnaya	0.036131	EHG	-0.807027	0.705173	-1.14444	FALSE	7	FALSE
Russia_Blagovechensk_IA.SG	Tyumen_HG+BMAC+EHG+China_AmurRiver_N+Mongolia_N_North+China_YR_MN+Russia_Srubnaya	0.036131	China_AmurRiver_N	0.0835469	0.132413	0.630959	FALSE	7	FALSE
Russia_Blagovechensk_IA.SG	Tyumen_HG+BMAC+EHG+China_AmurRiver_N+Mongolia_N_North+China_YR_MN+Russia_Srubnaya	0.036131	Mongolia_N_North	0.47881	0.150258	3.18658	FALSE	7	FALSE
Russia_Blagovechensk_IA.SG	Tyumen_HG+BMAC+EHG+China_AmurRiver_N+Mongolia_N_North+China_YR_MN+Russia_Srubnaya	0.036131	China_YR_MN	0.476428	0.128111	3.71886	FALSE	7	FALSE
Russia_Blagovechensk_IA.SG	Tyumen_HG+BMAC+EHG+China_AmurRiver_N+Mongolia_N_North+China_YR_MN+Russia_Srubnaya	0.036131	Russia_Srubnaya	0.507722	0.424552	1.1959	FALSE	7	FALSE
Russia_Blagovechensk_IA.SG	Tyumen_HG+Hungary_EN_HG_Koros+EHG+Mongolia_N_North+China_YR_MN+Yakutia_LNBA+Russia_Srubnaya	0.0353704	Tyumen_HG	-0.145612	0.58614	-0.248425	FALSE	7	FALSE
Russia_Blagovechensk_IA.SG	Tyumen_HG+Hungary_EN_HG_Koros+EHG+Mongolia_N_North+China_YR_MN+Yakutia_LNBA+Russia_Srubnaya	0.0353704	Hungary_EN_HG_Koros	-0.0307912	0.286329	-0.107538	FALSE	7	FALSE
Russia_Blagovechensk_IA.SG	Tyumen_HG+Hungary_EN_HG_Koros+EHG+Mongolia_N_North+China_YR_MN+Yakutia_LNBA+Russia_Srubnaya	0.0353704	EHG	0.156848	0.864478	0.181436	FALSE	7	FALSE
Russia_Blagovechensk_IA.SG	Tyumen_HG+Hungary_EN_HG_Koros+EHG+Mongolia_N_North+China_YR_MN+Yakutia_LNBA+Russia_Srubnaya	0.0353704	Mongolia_N_North	0.250405	0.243438	1.02862	FALSE	7	FALSE
Russia_Blagovechensk_IA.SG	Tyumen_HG+Hungary_EN_HG_Koros+EHG+Mongolia_N_North+China_YR_MN+Yakutia_LNBA+Russia_Srubnaya	0.0353704	China_YR_MN	0.591703	0.171899	3.44215	FALSE	7	FALSE
Russia_Blagovechensk_IA.SG	Tyumen_HG+Hungary_EN_HG_Koros+EHG+Mongolia_N_North+China_YR_MN+Yakutia_LNBA+Russia_Srubnaya	0.0353704	Yakutia_LNBA	0.248269	0.154931	1.60245	FALSE	7	FALSE
Russia_Blagovechensk_IA.SG	Tyumen_HG+Hungary_EN_HG_Koros+EHG+Mongolia_N_North+China_YR_MN+Yakutia_LNBA+Russia_Srubnaya	0.0353704	Russia_Srubnaya	-0.0708213	0.124224	-0.570112	FALSE	7	FALSE
Russia_Blagovechensk_IA.SG	Hungary_EN_HG_Koros+EHG+China_AmurRiver_N+Mongolia_N_North+China_YR_MN+Yakutia_LNBA+Russia_Srubnaya	0.0336665	Hungary_EN_HG_Koros	0.0177654	0.0994416	0.178651	FALSE	7	FALSE
Russia_Blagovechensk_IA.SG	Hungary_EN_HG_Koros+EHG+China_AmurRiver_N+Mongolia_N_North+China_YR_MN+Yakutia_LNBA+Russia_Srubnaya	0.0336665	EHG	-0.0625937	0.0589106	-1.06252	FALSE	7	FALSE
Russia_Blagovechensk_IA.SG	Hungary_EN_HG_Koros+EHG+China_AmurRiver_N+Mongolia_N_North+China_YR_MN+Yakutia_LNBA+Russia_Srubnaya	0.0336665	China_AmurRiver_N	0.11228	0.135493	0.828677	FALSE	7	FALSE
Russia_Blagovechensk_IA.SG	Hungary_EN_HG_Koros+EHG+China_AmurRiver_N+Mongolia_N_North+China_YR_MN+Yakutia_LNBA+Russia_Srubnaya	0.0336665	Mongolia_N_North	0.179039	0.228902	0.782164	FALSE	7	FALSE
Russia_Blagovechensk_IA.SG	Hungary_EN_HG_Koros+EHG+China_AmurRiver_N+Mongolia_N_North+China_YR_MN+Yakutia_LNBA+Russia_Srubnaya	0.0336665	China_YR_MN	0.527183	0.12339	4.27249	FALSE	7	FALSE
Russia_Blagovechensk_IA.SG	Hungary_EN_HG_Koros+EHG+China_AmurRiver_N+Mongolia_N_North+China_YR_MN+Yakutia_LNBA+Russia_Srubnaya	0.0336665	Yakutia_LNBA	0.258742	0.138508	1.86807	FALSE	7	FALSE
Russia_Blagovechensk_IA.SG	Hungary_EN_HG_Koros+EHG+China_AmurRiver_N+Mongolia_N_North+China_YR_MN+Yakutia_LNBA+Russia_Srubnaya	0.0336665	Russia_Srubnaya	-0.0324165	0.111349	-0.291125	FALSE	7	FALSE
Russia_Blagovechensk_IA.SG	Tyumen_HG+EHG+China_AmurRiver_N+Mongolia_N_North+China_YR_MN+Yakutia_LNBA+Russia_Srubnaya	0.0324272	Tyumen_HG	-0.0547128	0.173909	-0.314606	FALSE	7	FALSE
Russia_Blagovechensk_IA.SG	Tyumen_HG+EHG+China_AmurRiver_N+Mongolia_N_North+China_YR_MN+Yakutia_LNBA+Russia_Srubnaya	0.0324272	EHG	0.0196347	0.259967	0.0755276	FALSE	7	FALSE
Russia_Blagovechensk_IA.SG	Tyumen_HG+EHG+China_AmurRiver_N+Mongolia_N_North+China_YR_MN+Yakutia_LNBA+Russia_Srubnaya	0.0324272	China_AmurRiver_N	0.125733	0.123955	1.01434	FALSE	7	FALSE
Russia_Blagovechensk_IA.SG	Tyumen_HG+EHG+China_AmurRiver_N+Mongolia_N_North+China_YR_MN+Yakutia_LNBA+Russia_Srubnaya	0.0324272	Mongolia_N_North	0.174602	0.235356	0.741863	FALSE	7	FALSE
Russia_Blagovechensk_IA.SG	Tyumen_HG+EHG+China_AmurRiver_N+Mongolia_N_North+China_YR_MN+Yakutia_LNBA+Russia_Srubnaya	0.0324272	China_YR_MN	0.511708	0.125669	4.07188	FALSE	7	FALSE
Russia_Blagovechensk_IA.SG	Tyumen_HG+EHG+China_AmurRiver_N+Mongolia_N_North+China_YR_MN+Yakutia_LNBA+Russia_Srubnaya	0.0324272	Yakutia_LNBA	0.265553	0.143022	1.85672	FALSE	7	FALSE
Russia_Blagovechensk_IA.SG	Tyumen_HG+EHG+China_AmurRiver_N+Mongolia_N_North+China_YR_MN+Yakutia_LNBA+Russia_Srubnaya	0.0324272	Russia_Srubnaya	-0.0425175	0.104841	-0.405544	FALSE	7	FALSE
Russia_Blagovechensk_IA.SG	Altai_N+Tyumen_HG+Germany_EN_LBK+Mongolia_N_North+China_YR_MN+Yakutia_LNBA+Russia_Srubnaya	0.0321915	Altai_N	-0.152126	0.149232	-1.01939	FALSE	7	FALSE
Russia_Blagovechensk_IA.SG	Altai_N+Tyumen_HG+Germany_EN_LBK+Mongolia_N_North+China_YR_MN+Yakutia_LNBA+Russia_Srubnaya	0.0321915	Tyumen_HG	0.179242	0.172972	1.03625	FALSE	7	FALSE
Russia_Blagovechensk_IA.SG	Altai_N+Tyumen_HG+Germany_EN_LBK+Mongolia_N_North+China_YR_MN+Yakutia_LNBA+Russia_Srubnaya	0.0321915	Germany_EN_LBK	0.135959	0.134171	1.01333	FALSE	7	FALSE
Russia_Blagovechensk_IA.SG	Altai_N+Tyumen_HG+Germany_EN_LBK+Mongolia_N_North+China_YR_MN+Yakutia_LNBA+Russia_Srubnaya	0.0321915	Mongolia_N_North	0.325864	0.19139	1.70261	FALSE	7	FALSE
Russia_Blagovechensk_IA.SG	Altai_N+Tyumen_HG+Germany_EN_LBK+Mongolia_N_North+China_YR_MN+Yakutia_LNBA+Russia_Srubnaya	0.0321915	China_YR_MN	0.577491	0.120163	4.80588	FALSE	7	FALSE
Russia_Blagovechensk_IA.SG	Altai_N+Tyumen_HG+Germany_EN_LBK+Mongolia_N_North+China_YR_MN+Yakutia_LNBA+Russia_Srubnaya	0.0321915	Yakutia_LNBA	0.222786	0.137545	1.61974	FALSE	7	FALSE
Russia_Blagovechensk_IA.SG	Altai_N+Tyumen_HG+Germany_EN_LBK+Mongolia_N_North+China_YR_MN+Yakutia_LNBA+Russia_Srubnaya	0.0321915	Russia_Srubnaya	-0.289216	0.22119	-1.30754	FALSE	7	FALSE
Russia_Blagovechensk_IA.SG	BMAC+Hungary_EN_HG_Koros+EHG+China_AmurRiver_N+China_YR_MN+Yakutia_LNBA+Russia_Srubnaya	0.0321592	BMAC	-0.144625	0.103814	-1.39312	FALSE	7	FALSE
Russia_Blagovechensk_IA.SG	BMAC+Hungary_EN_HG_Koros+EHG+China_AmurRiver_N+China_YR_MN+Yakutia_LNBA+Russia_Srubnaya	0.0321592	Hungary_EN_HG_Koros	-0.175547	0.168017	-1.04482	FALSE	7	FALSE
Russia_Blagovechensk_IA.SG	BMAC+Hungary_EN_HG_Koros+EHG+China_AmurRiver_N+China_YR_MN+Yakutia_LNBA+Russia_Srubnaya	0.0321592	EHG	-0.0997953	0.0664744	-1.50126	FALSE	7	FALSE
Russia_Blagovechensk_IA.SG	BMAC+Hungary_EN_HG_Koros+EHG+China_AmurRiver_N+China_YR_MN+Yakutia_LNBA+Russia_Srubnaya	0.0321592	China_AmurRiver_N	0.237185	0.122598	1.93465	FALSE	7	FALSE
Russia_Blagovechensk_IA.SG	BMAC+Hungary_EN_HG_Koros+EHG+China_AmurRiver_N+China_YR_MN+Yakutia_LNBA+Russia_Srubnaya	0.0321592	China_YR_MN	0.561441	0.10871	5.16459	FALSE	7	FALSE
Russia_Blagovechensk_IA.SG	BMAC+Hungary_EN_HG_Koros+EHG+China_AmurRiver_N+China_YR_MN+Yakutia_LNBA+Russia_Srubnaya	0.0321592	Yakutia_LNBA	0.278943	0.0991779	2.81255	FALSE	7	FALSE
Russia_Blagovechensk_IA.SG	BMAC+Hungary_EN_HG_Koros+EHG+China_AmurRiver_N+China_YR_MN+Yakutia_LNBA+Russia_Srubnaya	0.0321592	Russia_Srubnaya	0.342398	0.284713	1.20261	FALSE	7	FALSE
Russia_Blagovechensk_IA.SG	Altai_N+EHG+China_AmurRiver_N+Mongolia_N_North+China_YR_MN+Yakutia_LNBA+Russia_Srubnaya	0.0319247	Altai_N	-0.0728072	0.105889	-0.687579	FALSE	7	FALSE
Russia_Blagovechensk_IA.SG	Altai_N+EHG+China_AmurRiver_N+Mongolia_N_North+China_YR_MN+Yakutia_LNBA+Russia_Srubnaya	0.0319247	EHG	0.031939	0.146063	0.218665	FALSE	7	FALSE
Russia_Blagovechensk_IA.SG	Altai_N+EHG+China_AmurRiver_N+Mongolia_N_North+China_YR_MN+Yakutia_LNBA+Russia_Srubnaya	0.0319247	China_AmurRiver_N	0.148386	0.126271	1.17514	FALSE	7	FALSE
Russia_Blagovechensk_IA.SG	Altai_N+EHG+China_AmurRiver_N+Mongolia_N_North+China_YR_MN+Yakutia_LNBA+Russia_Srubnaya	0.0319247	Mongolia_N_North	0.152073	0.220507	0.689651	FALSE	7	FALSE
Russia_Blagovechensk_IA.SG	Altai_N+EHG+China_AmurRiver_N+Mongolia_N_North+China_YR_MN+Yakutia_LNBA+Russia_Srubnaya	0.0319247	China_YR_MN	0.511258	0.122856	4.16145	FALSE	7	FALSE
Russia_Blagovechensk_IA.SG	Altai_N+EHG+China_AmurRiver_N+Mongolia_N_North+China_YR_MN+Yakutia_LNBA+Russia_Srubnaya	0.0319247	Yakutia_LNBA	0.292622	0.136503	2.1437	FALSE	7	FALSE
Russia_Blagovechensk_IA.SG	Altai_N+EHG+China_AmurRiver_N+Mongolia_N_North+China_YR_MN+Yakutia_LNBA+Russia_Srubnaya	0.0319247	Russia_Srubnaya	-0.0634707	0.0885851	-0.716495	FALSE	7	FALSE
Russia_Blagovechensk_IA.SG	Altai_N+Hungary_EN_HG_Koros+EHG+Mongolia_N_North+China_YR_MN+Yakutia_LNBA+Russia_Srubnaya	0.0315658	Altai_N	-0.0713506	0.125354	-0.569194	FALSE	7	FALSE
Russia_Blagovechensk_IA.SG	Altai_N+Hungary_EN_HG_Koros+EHG+Mongolia_N_North+China_YR_MN+Yakutia_LNBA+Russia_Srubnaya	0.0315658	Hungary_EN_HG_Koros	0.0168045	0.111149	0.151189	FALSE	7	FALSE
Russia_Blagovechensk_IA.SG	Altai_N+Hungary_EN_HG_Koros+EHG+Mongolia_N_North+China_YR_MN+Yakutia_LNBA+Russia_Srubnaya	0.0315658	EHG	0.035723	0.174719	0.204459	FALSE	7	FALSE
Russia_Blagovechensk_IA.SG	Altai_N+Hungary_EN_HG_Koros+EHG+Mongolia_N_North+China_YR_MN+Yakutia_LNBA+Russia_Srubnaya	0.0315658	Mongolia_N_North	0.259336	0.215891	1.20124	FALSE	7	FALSE
Russia_Blagovechensk_IA.SG	Altai_N+Hungary_EN_HG_Koros+EHG+Mongolia_N_North+China_YR_MN+Yakutia_LNBA+Russia_Srubnaya	0.0315658	China_YR_MN	0.587279	0.13141	4.46905	FALSE	7	FALSE
Russia_Blagovechensk_IA.SG	Altai_N+Hungary_EN_HG_Koros+EHG+Mongolia_N_North+China_YR_MN+Yakutia_LNBA+Russia_Srubnaya	0.0315658	Yakutia_LNBA	0.2631	0.148312	1.77397	FALSE	7	FALSE
Russia_Blagovechensk_IA.SG	Altai_N+Hungary_EN_HG_Koros+EHG+Mongolia_N_North+China_YR_MN+Yakutia_LNBA+Russia_Srubnaya	0.0315658	Russia_Srubnaya	-0.0908915	0.121417	-0.748591	FALSE	7	FALSE
Russia_Blagovechensk_IA.SG	Altai_N+Hungary_EN_HG_Koros+China_AmurRiver_N+Mongolia_N_North+China_YR_MN+Yakutia_LNBA+Russia_Srubnaya	0.0312451	Altai_N	-0.0526767	0.0429403	-1.22674	FALSE	7	FALSE
Russia_Blagovechensk_IA.SG	Altai_N+Hungary_EN_HG_Koros+China_AmurRiver_N+Mongolia_N_North+China_YR_MN+Yakutia_LNBA+Russia_Srubnaya	0.0312451	Hungary_EN_HG_Koros	-0.000510421	0.0991927	-0.00514575	FALSE	7	FALSE
Russia_Blagovechensk_IA.SG	Altai_N+Hungary_EN_HG_Koros+China_AmurRiver_N+Mongolia_N_North+China_YR_MN+Yakutia_LNBA+Russia_Srubnaya	0.0312451	China_AmurRiver_N	0.138411	0.132582	1.04396	FALSE	7	FALSE
Russia_Blagovechensk_IA.SG	Altai_N+Hungary_EN_HG_Koros+China_AmurRiver_N+Mongolia_N_North+China_YR_MN+Yakutia_LNBA+Russia_Srubnaya	0.0312451	Mongolia_N_North	0.171246	0.223807	0.76515	FALSE	7	FALSE
Russia_Blagovechensk_IA.SG	Altai_N+Hungary_EN_HG_Koros+China_AmurRiver_N+Mongolia_N_North+China_YR_MN+Yakutia_LNBA+Russia_Srubnaya	0.0312451	China_YR_MN	0.510294	0.121415	4.20288	FALSE	7	FALSE
Russia_Blagovechensk_IA.SG	Altai_N+Hungary_EN_HG_Koros+China_AmurRiver_N+Mongolia_N_North+China_YR_MN+Yakutia_LNBA+Russia_Srubnaya	0.0312451	Yakutia_LNBA	0.277915	0.13822	2.01067	FALSE	7	FALSE
Russia_Blagovechensk_IA.SG	Altai_N+Hungary_EN_HG_Koros+China_AmurRiver_N+Mongolia_N_North+China_YR_MN+Yakutia_LNBA+Russia_Srubnaya	0.0312451	Russia_Srubnaya	-0.044679	0.10406	-0.429356	FALSE	7	FALSE
Russia_Blagovechensk_IA.SG	Tyumen_HG+BMAC+EHG+Mongolia_N_North+China_YR_MN+Yakutia_LNBA+Russia_Srubnaya	0.030774	Tyumen_HG	0.470199	0.725232	0.648342	FALSE	7	FALSE
Russia_Blagovechensk_IA.SG	Tyumen_HG+BMAC+EHG+Mongolia_N_North+China_YR_MN+Yakutia_LNBA+Russia_Srubnaya	0.030774	BMAC	-0.217866	0.249479	-0.873282	FALSE	7	FALSE
Russia_Blagovechensk_IA.SG	Tyumen_HG+BMAC+EHG+Mongolia_N_North+China_YR_MN+Yakutia_LNBA+Russia_Srubnaya	0.030774	EHG	-0.792248	1.12192	-0.706154	FALSE	7	FALSE
Russia_Blagovechensk_IA.SG	Tyumen_HG+BMAC+EHG+Mongolia_N_North+China_YR_MN+Yakutia_LNBA+Russia_Srubnaya	0.030774	Mongolia_N_North	0.502311	0.356263	1.40995	FALSE	7	FALSE
Russia_Blagovechensk_IA.SG	Tyumen_HG+BMAC+EHG+Mongolia_N_North+China_YR_MN+Yakutia_LNBA+Russia_Srubnaya	0.030774	China_YR_MN	0.494504	0.15605	3.16889	FALSE	7	FALSE
Russia_Blagovechensk_IA.SG	Tyumen_HG+BMAC+EHG+Mongolia_N_North+China_YR_MN+Yakutia_LNBA+Russia_Srubnaya	0.030774	Yakutia_LNBA	0.0499848	0.27651	0.18077	FALSE	7	FALSE
Russia_Blagovechensk_IA.SG	Tyumen_HG+BMAC+EHG+Mongolia_N_North+China_YR_MN+Yakutia_LNBA+Russia_Srubnaya	0.030774	Russia_Srubnaya	0.493115	0.681267	0.72382	FALSE	7	FALSE
Russia_Blagovechensk_IA.SG	Tyumen_HG+BMAC+Hungary_EN_HG_Koros+China_AmurRiver_N+Mongolia_N_North+China_YR_MN+Russia_Srubnaya	0.0302247	Tyumen_HG	-0.0526689	0.0456494	-1.15377	FALSE	7	FALSE
Russia_Blagovechensk_IA.SG	Tyumen_HG+BMAC+Hungary_EN_HG_Koros+China_AmurRiver_N+Mongolia_N_North+China_YR_MN+Russia_Srubnaya	0.0302247	BMAC	-0.178457	0.0914596	-1.95122	FALSE	7	FALSE
Russia_Blagovechensk_IA.SG	Tyumen_HG+BMAC+Hungary_EN_HG_Koros+China_AmurRiver_N+Mongolia_N_North+China_YR_MN+Russia_Srubnaya	0.0302247	Hungary_EN_HG_Koros	-0.240821	0.163827	-1.46997	FALSE	7	FALSE
Russia_Blagovechensk_IA.SG	Tyumen_HG+BMAC+Hungary_EN_HG_Koros+China_AmurRiver_N+Mongolia_N_North+China_YR_MN+Russia_Srubnaya	0.0302247	China_AmurRiver_N	0.153286	0.138142	1.10963	FALSE	7	FALSE
Russia_Blagovechensk_IA.SG	Tyumen_HG+BMAC+Hungary_EN_HG_Koros+China_AmurRiver_N+Mongolia_N_North+China_YR_MN+Russia_Srubnaya	0.0302247	Mongolia_N_North	0.418487	0.144307	2.89997	FALSE	7	FALSE
Russia_Blagovechensk_IA.SG	Tyumen_HG+BMAC+Hungary_EN_HG_Koros+China_AmurRiver_N+Mongolia_N_North+China_YR_MN+Russia_Srubnaya	0.0302247	China_YR_MN	0.493449	0.111953	4.40764	FALSE	7	FALSE
Russia_Blagovechensk_IA.SG	Tyumen_HG+BMAC+Hungary_EN_HG_Koros+China_AmurRiver_N+Mongolia_N_North+China_YR_MN+Russia_Srubnaya	0.0302247	Russia_Srubnaya	0.406724	0.258089	1.5759	FALSE	7	FALSE
Russia_Blagovechensk_IA.SG	Altai_N+Tyumen_HG+Germany_EN_LBK+Hungary_EN_HG_Koros+Mongolia_N_North+China_YR_MN+Russia_Srubnaya	0.030146	Altai_N	-0.191487	0.165168	-1.15935	FALSE	7	FALSE
Russia_Blagovechensk_IA.SG	Altai_N+Tyumen_HG+Germany_EN_LBK+Hungary_EN_HG_Koros+Mongolia_N_North+China_YR_MN+Russia_Srubnaya	0.030146	Tyumen_HG	0.294626	0.19934	1.47801	FALSE	7	FALSE
Russia_Blagovechensk_IA.SG	Altai_N+Tyumen_HG+Germany_EN_LBK+Hungary_EN_HG_Koros+Mongolia_N_North+China_YR_MN+Russia_Srubnaya	0.030146	Germany_EN_LBK	0.246398	0.16744	1.47156	FALSE	7	FALSE
Russia_Blagovechensk_IA.SG	Altai_N+Tyumen_HG+Germany_EN_LBK+Hungary_EN_HG_Koros+Mongolia_N_North+China_YR_MN+Russia_Srubnaya	0.030146	Hungary_EN_HG_Koros	-0.0776368	0.127173	-0.61048	FALSE	7	FALSE
Russia_Blagovechensk_IA.SG	Altai_N+Tyumen_HG+Germany_EN_LBK+Hungary_EN_HG_Koros+Mongolia_N_North+China_YR_MN+Russia_Srubnaya	0.030146	Mongolia_N_North	0.555502	0.119419	4.6517	FALSE	7	FALSE
Russia_Blagovechensk_IA.SG	Altai_N+Tyumen_HG+Germany_EN_LBK+Hungary_EN_HG_Koros+Mongolia_N_North+China_YR_MN+Russia_Srubnaya	0.030146	China_YR_MN	0.568673	0.121957	4.66288	FALSE	7	FALSE
Russia_Blagovechensk_IA.SG	Altai_N+Tyumen_HG+Germany_EN_LBK+Hungary_EN_HG_Koros+Mongolia_N_North+China_YR_MN+Russia_Srubnaya	0.030146	Russia_Srubnaya	-0.396075	0.243322	-1.62778	FALSE	7	FALSE
Russia_Blagovechensk_IA.SG	Altai_N+Germany_EN_LBK+Hungary_EN_HG_Koros+Mongolia_N_North+China_YR_MN+Yakutia_LNBA+Russia_Srubnaya	0.0298106	Altai_N	-0.0135319	0.0774581	-0.1747	FALSE	7	FALSE
Russia_Blagovechensk_IA.SG	Altai_N+Germany_EN_LBK+Hungary_EN_HG_Koros+Mongolia_N_North+China_YR_MN+Yakutia_LNBA+Russia_Srubnaya	0.0298106	Germany_EN_LBK	0.0665589	0.123493	0.538969	FALSE	7	FALSE
Russia_Blagovechensk_IA.SG	Altai_N+Germany_EN_LBK+Hungary_EN_HG_Koros+Mongolia_N_North+China_YR_MN+Yakutia_LNBA+Russia_Srubnaya	0.0298106	Hungary_EN_HG_Koros	-0.000848467	0.114856	-0.00738724	FALSE	7	FALSE
Russia_Blagovechensk_IA.SG	Altai_N+Germany_EN_LBK+Hungary_EN_HG_Koros+Mongolia_N_North+China_YR_MN+Yakutia_LNBA+Russia_Srubnaya	0.0298106	Mongolia_N_North	0.281948	0.209301	1.3471	FALSE	7	FALSE
Russia_Blagovechensk_IA.SG	Altai_N+Germany_EN_LBK+Hungary_EN_HG_Koros+Mongolia_N_North+China_YR_MN+Yakutia_LNBA+Russia_Srubnaya	0.0298106	China_YR_MN	0.563821	0.122277	4.61103	FALSE	7	FALSE
Russia_Blagovechensk_IA.SG	Altai_N+Germany_EN_LBK+Hungary_EN_HG_Koros+Mongolia_N_North+China_YR_MN+Yakutia_LNBA+Russia_Srubnaya	0.0298106	Yakutia_LNBA	0.2396	0.147923	1.61976	FALSE	7	FALSE
Russia_Blagovechensk_IA.SG	Altai_N+Germany_EN_LBK+Hungary_EN_HG_Koros+Mongolia_N_North+China_YR_MN+Yakutia_LNBA+Russia_Srubnaya	0.0298106	Russia_Srubnaya	-0.137547	0.151879	-0.905633	FALSE	7	FALSE
Russia_Blagovechensk_IA.SG	Tyumen_HG+Germany_EN_LBK+China_AmurRiver_N+Mongolia_N_North+China_YR_MN+Yakutia_LNBA+Russia_Srubnaya	0.0296783	Tyumen_HG	0.0117172	0.0773347	0.151513	FALSE	7	FALSE
Russia_Blagovechensk_IA.SG	Tyumen_HG+Germany_EN_LBK+China_AmurRiver_N+Mongolia_N_North+China_YR_MN+Yakutia_LNBA+Russia_Srubnaya	0.0296783	Germany_EN_LBK	0.0968784	0.120682	0.802758	FALSE	7	FALSE
Russia_Blagovechensk_IA.SG	Tyumen_HG+Germany_EN_LBK+China_AmurRiver_N+Mongolia_N_North+China_YR_MN+Yakutia_LNBA+Russia_Srubnaya	0.0296783	China_AmurRiver_N	0.114153	0.120911	0.944103	FALSE	7	FALSE
Russia_Blagovechensk_IA.SG	Tyumen_HG+Germany_EN_LBK+China_AmurRiver_N+Mongolia_N_North+China_YR_MN+Yakutia_LNBA+Russia_Srubnaya	0.0296783	Mongolia_N_North	0.224239	0.212548	1.05501	FALSE	7	FALSE
Russia_Blagovechensk_IA.SG	Tyumen_HG+Germany_EN_LBK+China_AmurRiver_N+Mongolia_N_North+China_YR_MN+Yakutia_LNBA+Russia_Srubnaya	0.0296783	China_YR_MN	0.50114	0.115569	4.33628	FALSE	7	FALSE
Russia_Blagovechensk_IA.SG	Tyumen_HG+Germany_EN_LBK+China_AmurRiver_N+Mongolia_N_North+China_YR_MN+Yakutia_LNBA+Russia_Srubnaya	0.0296783	Yakutia_LNBA	0.230262	0.133803	1.7209	FALSE	7	FALSE
Russia_Blagovechensk_IA.SG	Tyumen_HG+Germany_EN_LBK+China_AmurRiver_N+Mongolia_N_North+China_YR_MN+Yakutia_LNBA+Russia_Srubnaya	0.0296783	Russia_Srubnaya	-0.178389	0.188097	-0.948392	FALSE	7	FALSE
Russia_Blagovechensk_IA.SG	Altai_N+BMAC+Hungary_EN_HG_Koros+EHG+Mongolia_N_North+China_YR_MN+Russia_Srubnaya	0.0288828	Altai_N	-0.034597	0.120199	-0.28783	FALSE	7	FALSE
Russia_Blagovechensk_IA.SG	Altai_N+BMAC+Hungary_EN_HG_Koros+EHG+Mongolia_N_North+China_YR_MN+Russia_Srubnaya	0.0288828	BMAC	-0.185472	0.0981095	-1.89046	FALSE	7	FALSE
Russia_Blagovechensk_IA.SG	Altai_N+BMAC+Hungary_EN_HG_Koros+EHG+Mongolia_N_North+China_YR_MN+Russia_Srubnaya	0.0288828	Hungary_EN_HG_Koros	-0.222173	0.165185	-1.34499	FALSE	7	FALSE
Russia_Blagovechensk_IA.SG	Altai_N+BMAC+Hungary_EN_HG_Koros+EHG+Mongolia_N_North+China_YR_MN+Russia_Srubnaya	0.0288828	EHG	-0.039585	0.176018	-0.224892	FALSE	7	FALSE
Russia_Blagovechensk_IA.SG	Altai_N+BMAC+Hungary_EN_HG_Koros+EHG+Mongolia_N_North+China_YR_MN+Russia_Srubnaya	0.0288828	Mongolia_N_North	0.531069	0.11303	4.69849	FALSE	7	FALSE
Russia_Blagovechensk_IA.SG	Altai_N+BMAC+Hungary_EN_HG_Koros+EHG+Mongolia_N_North+China_YR_MN+Russia_Srubnaya	0.0288828	China_YR_MN	0.552971	0.113259	4.88237	FALSE	7	FALSE
Russia_Blagovechensk_IA.SG	Altai_N+BMAC+Hungary_EN_HG_Koros+EHG+Mongolia_N_North+China_YR_MN+Russia_Srubnaya	0.0288828	Russia_Srubnaya	0.397787	0.275649	1.44309	FALSE	7	FALSE
Russia_Blagovechensk_IA.SG	Altai_N+Germany_EN_LBK+EHG+Mongolia_N_North+China_YR_MN+Yakutia_LNBA+Russia_Srubnaya	0.0287155	Altai_N	-0.0365257	0.121066	-0.3017	FALSE	7	FALSE
Russia_Blagovechensk_IA.SG	Altai_N+Germany_EN_LBK+EHG+Mongolia_N_North+China_YR_MN+Yakutia_LNBA+Russia_Srubnaya	0.0287155	Germany_EN_LBK	0.0677775	0.107686	0.629399	FALSE	7	FALSE
Russia_Blagovechensk_IA.SG	Altai_N+Germany_EN_LBK+EHG+Mongolia_N_North+China_YR_MN+Yakutia_LNBA+Russia_Srubnaya	0.0287155	EHG	0.0406099	0.154398	0.26302	FALSE	7	FALSE
Russia_Blagovechensk_IA.SG	Altai_N+Germany_EN_LBK+EHG+Mongolia_N_North+China_YR_MN+Yakutia_LNBA+Russia_Srubnaya	0.0287155	Mongolia_N_North	0.282145	0.205114	1.37555	FALSE	7	FALSE
Russia_Blagovechensk_IA.SG	Altai_N+Germany_EN_LBK+EHG+Mongolia_N_North+China_YR_MN+Yakutia_LNBA+Russia_Srubnaya	0.0287155	China_YR_MN	0.563368	0.126125	4.46675	FALSE	7	FALSE
Russia_Blagovechensk_IA.SG	Altai_N+Germany_EN_LBK+EHG+Mongolia_N_North+China_YR_MN+Yakutia_LNBA+Russia_Srubnaya	0.0287155	Yakutia_LNBA	0.246033	0.143351	1.7163	FALSE	7	FALSE
Russia_Blagovechensk_IA.SG	Altai_N+Germany_EN_LBK+EHG+Mongolia_N_North+China_YR_MN+Yakutia_LNBA+Russia_Srubnaya	0.0287155	Russia_Srubnaya	-0.163407	0.178527	-0.915307	FALSE	7	FALSE
Russia_Blagovechensk_IA.SG	Altai_N+Tyumen_HG+EHG+Mongolia_N_North+China_YR_MN+Yakutia_LNBA+Russia_Srubnaya	0.0286666	Altai_N	-0.142184	0.160752	-0.884491	FALSE	7	FALSE
Russia_Blagovechensk_IA.SG	Altai_N+Tyumen_HG+EHG+Mongolia_N_North+China_YR_MN+Yakutia_LNBA+Russia_Srubnaya	0.0286666	Tyumen_HG	0.156849	0.295023	0.531648	FALSE	7	FALSE
Russia_Blagovechensk_IA.SG	Altai_N+Tyumen_HG+EHG+Mongolia_N_North+China_YR_MN+Yakutia_LNBA+Russia_Srubnaya	0.0286666	EHG	-0.0987969	0.30635	-0.322497	FALSE	7	FALSE
Russia_Blagovechensk_IA.SG	Altai_N+Tyumen_HG+EHG+Mongolia_N_North+China_YR_MN+Yakutia_LNBA+Russia_Srubnaya	0.0286666	Mongolia_N_North	0.314949	0.211086	1.49204	FALSE	7	FALSE
Russia_Blagovechensk_IA.SG	Altai_N+Tyumen_HG+EHG+Mongolia_N_North+China_YR_MN+Yakutia_LNBA+Russia_Srubnaya	0.0286666	China_YR_MN	0.568326	0.123256	4.61094	FALSE	7	FALSE
Russia_Blagovechensk_IA.SG	Altai_N+Tyumen_HG+EHG+Mongolia_N_North+China_YR_MN+Yakutia_LNBA+Russia_Srubnaya	0.0286666	Yakutia_LNBA	0.244853	0.144361	1.69612	FALSE	7	FALSE
Russia_Blagovechensk_IA.SG	Altai_N+Tyumen_HG+EHG+Mongolia_N_North+China_YR_MN+Yakutia_LNBA+Russia_Srubnaya	0.0286666	Russia_Srubnaya	-0.0439967	0.110918	-0.396662	FALSE	7	FALSE
Russia_Blagovechensk_IA.SG	Germany_EN_LBK+Hungary_EN_HG_Koros+EHG+China_AmurRiver_N+Mongolia_N_North+China_YR_MN+Russia_Srubnaya	0.0283616	Germany_EN_LBK	0.14479	0.134483	1.07664	FALSE	7	FALSE
Russia_Blagovechensk_IA.SG	Germany_EN_LBK+Hungary_EN_HG_Koros+EHG+China_AmurRiver_N+Mongolia_N_North+China_YR_MN+Russia_Srubnaya	0.0283616	Hungary_EN_HG_Koros	-0.0830744	0.144432	-0.575181	FALSE	7	FALSE
Russia_Blagovechensk_IA.SG	Germany_EN_LBK+Hungary_EN_HG_Koros+EHG+China_AmurRiver_N+Mongolia_N_North+China_YR_MN+Russia_Srubnaya	0.0283616	EHG	0.0796924	0.111507	0.714688	FALSE	7	FALSE
Russia_Blagovechensk_IA.SG	Germany_EN_LBK+Hungary_EN_HG_Koros+EHG+China_AmurRiver_N+Mongolia_N_North+China_YR_MN+Russia_Srubnaya	0.0283616	China_AmurRiver_N	0.0658829	0.142718	0.461631	FALSE	7	FALSE
Russia_Blagovechensk_IA.SG	Germany_EN_LBK+Hungary_EN_HG_Koros+EHG+China_AmurRiver_N+Mongolia_N_North+China_YR_MN+Russia_Srubnaya	0.0283616	Mongolia_N_North	0.487692	0.153556	3.17599	FALSE	7	FALSE
Russia_Blagovechensk_IA.SG	Germany_EN_LBK+Hungary_EN_HG_Koros+EHG+China_AmurRiver_N+Mongolia_N_North+China_YR_MN+Russia_Srubnaya	0.0283616	China_YR_MN	0.508797	0.121974	4.17135	FALSE	7	FALSE
Russia_Blagovechensk_IA.SG	Germany_EN_LBK+Hungary_EN_HG_Koros+EHG+China_AmurRiver_N+Mongolia_N_North+China_YR_MN+Russia_Srubnaya	0.0283616	Russia_Srubnaya	-0.203779	0.186765	-1.0911	FALSE	7	FALSE
Russia_Blagovechensk_IA.SG	Altai_N+Germany_EN_LBK+China_AmurRiver_N+Mongolia_N_North+China_YR_MN+Yakutia_LNBA+Russia_Srubnaya	0.0281505	Altai_N	-0.0223122	0.070701	-0.315586	FALSE	7	FALSE
Russia_Blagovechensk_IA.SG	Altai_N+Germany_EN_LBK+China_AmurRiver_N+Mongolia_N_North+China_YR_MN+Yakutia_LNBA+Russia_Srubnaya	0.0281505	Germany_EN_LBK	0.0543072	0.10411	0.521631	FALSE	7	FALSE
Russia_Blagovechensk_IA.SG	Altai_N+Germany_EN_LBK+China_AmurRiver_N+Mongolia_N_North+China_YR_MN+Yakutia_LNBA+Russia_Srubnaya	0.0281505	China_AmurRiver_N	0.134329	0.124937	1.07517	FALSE	7	FALSE
Russia_Blagovechensk_IA.SG	Altai_N+Germany_EN_LBK+China_AmurRiver_N+Mongolia_N_North+China_YR_MN+Yakutia_LNBA+Russia_Srubnaya	0.0281505	Mongolia_N_North	0.194448	0.228445	0.85118	FALSE	7	FALSE
Russia_Blagovechensk_IA.SG	Altai_N+Germany_EN_LBK+China_AmurRiver_N+Mongolia_N_North+China_YR_MN+Yakutia_LNBA+Russia_Srubnaya	0.0281505	China_YR_MN	0.489578	0.115736	4.23013	FALSE	7	FALSE
Russia_Blagovechensk_IA.SG	Altai_N+Germany_EN_LBK+China_AmurRiver_N+Mongolia_N_North+China_YR_MN+Yakutia_LNBA+Russia_Srubnaya	0.0281505	Yakutia_LNBA	0.263562	0.140329	1.87817	FALSE	7	FALSE
Russia_Blagovechensk_IA.SG	Altai_N+Germany_EN_LBK+China_AmurRiver_N+Mongolia_N_North+China_YR_MN+Yakutia_LNBA+Russia_Srubnaya	0.0281505	Russia_Srubnaya	-0.113913	0.142775	-0.797851	FALSE	7	FALSE
Russia_Blagovechensk_IA.SG	Tyumen_HG+Hungary_EN_HG_Koros+China_AmurRiver_N+Mongolia_N_North+China_YR_MN+Yakutia_LNBA+Russia_Srubnaya	0.0276008	Tyumen_HG	-0.0415512	0.0409795	-1.01395	FALSE	7	FALSE
Russia_Blagovechensk_IA.SG	Tyumen_HG+Hungary_EN_HG_Koros+China_AmurRiver_N+Mongolia_N_North+China_YR_MN+Yakutia_LNBA+Russia_Srubnaya	0.0276008	Hungary_EN_HG_Koros	0.00358323	0.100044	0.0358164	FALSE	7	FALSE
Russia_Blagovechensk_IA.SG	Tyumen_HG+Hungary_EN_HG_Koros+China_AmurRiver_N+Mongolia_N_North+China_YR_MN+Yakutia_LNBA+Russia_Srubnaya	0.0276008	China_AmurRiver_N	0.120585	0.131698	0.915619	FALSE	7	FALSE
Russia_Blagovechensk_IA.SG	Tyumen_HG+Hungary_EN_HG_Koros+China_AmurRiver_N+Mongolia_N_North+China_YR_MN+Yakutia_LNBA+Russia_Srubnaya	0.0276008	Mongolia_N_North	0.177312	0.220195	0.805251	FALSE	7	FALSE
Russia_Blagovechensk_IA.SG	Tyumen_HG+Hungary_EN_HG_Koros+China_AmurRiver_N+Mongolia_N_North+China_YR_MN+Yakutia_LNBA+Russia_Srubnaya	0.0276008	China_YR_MN	0.522078	0.121723	4.28906	FALSE	7	FALSE
Russia_Blagovechensk_IA.SG	Tyumen_HG+Hungary_EN_HG_Koros+China_AmurRiver_N+Mongolia_N_North+China_YR_MN+Yakutia_LNBA+Russia_Srubnaya	0.0276008	Yakutia_LNBA	0.257614	0.137023	1.88008	FALSE	7	FALSE
Russia_Blagovechensk_IA.SG	Tyumen_HG+Hungary_EN_HG_Koros+China_AmurRiver_N+Mongolia_N_North+China_YR_MN+Yakutia_LNBA+Russia_Srubnaya	0.0276008	Russia_Srubnaya	-0.0396214	0.109626	-0.361425	FALSE	7	FALSE
Russia_Blagovechensk_IA.SG	Altai_N+Hungary_EN_HG_Koros+EHG+China_AmurRiver_N+China_YR_MN+Yakutia_LNBA+Russia_Srubnaya	0.0272723	Altai_N	-0.0996259	0.131874	-0.755465	FALSE	7	FALSE
Russia_Blagovechensk_IA.SG	Altai_N+Hungary_EN_HG_Koros+EHG+China_AmurRiver_N+China_YR_MN+Yakutia_LNBA+Russia_Srubnaya	0.0272723	Hungary_EN_HG_Koros	-0.0253833	0.118032	-0.215054	FALSE	7	FALSE
Russia_Blagovechensk_IA.SG	Altai_N+Hungary_EN_HG_Koros+EHG+China_AmurRiver_N+China_YR_MN+Yakutia_LNBA+Russia_Srubnaya	0.0272723	EHG	0.0710478	0.182193	0.38996	FALSE	7	FALSE
Russia_Blagovechensk_IA.SG	Altai_N+Hungary_EN_HG_Koros+EHG+China_AmurRiver_N+China_YR_MN+Yakutia_LNBA+Russia_Srubnaya	0.0272723	China_AmurRiver_N	0.18712	0.122851	1.52315	FALSE	7	FALSE
Russia_Blagovechensk_IA.SG	Altai_N+Hungary_EN_HG_Koros+EHG+China_AmurRiver_N+China_YR_MN+Yakutia_LNBA+Russia_Srubnaya	0.0272723	China_YR_MN	0.572485	0.11786	4.85731	FALSE	7	FALSE
Russia_Blagovechensk_IA.SG	Altai_N+Hungary_EN_HG_Koros+EHG+China_AmurRiver_N+China_YR_MN+Yakutia_LNBA+Russia_Srubnaya	0.0272723	Yakutia_LNBA	0.358715	0.090019	3.98489	FALSE	7	FALSE
Russia_Blagovechensk_IA.SG	Altai_N+Hungary_EN_HG_Koros+EHG+China_AmurRiver_N+China_YR_MN+Yakutia_LNBA+Russia_Srubnaya	0.0272723	Russia_Srubnaya	-0.0643589	0.122329	-0.526113	FALSE	7	FALSE
Russia_Blagovechensk_IA.SG	Tyumen_HG+Germany_EN_LBK+Hungary_EN_HG_Koros+China_AmurRiver_N+Mongolia_N_North+China_YR_MN+Russia_Srubnaya	0.027231	Tyumen_HG	0.0850054	0.0846542	1.00415	FALSE	7	FALSE
Russia_Blagovechensk_IA.SG	Tyumen_HG+Germany_EN_LBK+Hungary_EN_HG_Koros+China_AmurRiver_N+Mongolia_N_North+China_YR_MN+Russia_Srubnaya	0.027231	Germany_EN_LBK	0.193842	0.149541	1.29624	FALSE	7	FALSE
Russia_Blagovechensk_IA.SG	Tyumen_HG+Germany_EN_LBK+Hungary_EN_HG_Koros+China_AmurRiver_N+Mongolia_N_North+China_YR_MN+Russia_Srubnaya	0.027231	Hungary_EN_HG_Koros	-0.0707923	0.125949	-0.562072	FALSE	7	FALSE
Russia_Blagovechensk_IA.SG	Tyumen_HG+Germany_EN_LBK+Hungary_EN_HG_Koros+China_AmurRiver_N+Mongolia_N_North+China_YR_MN+Russia_Srubnaya	0.027231	China_AmurRiver_N	0.0652008	0.13623	0.47861	FALSE	7	FALSE
Russia_Blagovechensk_IA.SG	Tyumen_HG+Germany_EN_LBK+Hungary_EN_HG_Koros+China_AmurRiver_N+Mongolia_N_North+China_YR_MN+Russia_Srubnaya	0.027231	Mongolia_N_North	0.48068	0.145615	3.30104	FALSE	7	FALSE
Russia_Blagovechensk_IA.SG	Tyumen_HG+Germany_EN_LBK+Hungary_EN_HG_Koros+China_AmurRiver_N+Mongolia_N_North+China_YR_MN+Russia_Srubnaya	0.027231	China_YR_MN	0.510887	0.119361	4.28019	FALSE	7	FALSE
Russia_Blagovechensk_IA.SG	Tyumen_HG+Germany_EN_LBK+Hungary_EN_HG_Koros+China_AmurRiver_N+Mongolia_N_North+China_YR_MN+Russia_Srubnaya	0.027231	Russia_Srubnaya	-0.264822	0.205076	-1.29134	FALSE	7	FALSE
Russia_Blagovechensk_IA.SG	Altai_N+Tyumen_HG+China_AmurRiver_N+Mongolia_N_North+China_YR_MN+Yakutia_LNBA+Russia_Srubnaya	0.0270058	Altai_N	-0.12555	0.141028	-0.890245	FALSE	7	FALSE
Russia_Blagovechensk_IA.SG	Altai_N+Tyumen_HG+China_AmurRiver_N+Mongolia_N_North+China_YR_MN+Yakutia_LNBA+Russia_Srubnaya	0.0270058	Tyumen_HG	0.0739427	0.13238	0.558565	FALSE	7	FALSE
Russia_Blagovechensk_IA.SG	Altai_N+Tyumen_HG+China_AmurRiver_N+Mongolia_N_North+China_YR_MN+Yakutia_LNBA+Russia_Srubnaya	0.0270058	China_AmurRiver_N	0.144076	0.125475	1.14824	FALSE	7	FALSE
Russia_Blagovechensk_IA.SG	Altai_N+Tyumen_HG+China_AmurRiver_N+Mongolia_N_North+China_YR_MN+Yakutia_LNBA+Russia_Srubnaya	0.0270058	Mongolia_N_North	0.183075	0.217099	0.843278	FALSE	7	FALSE
Russia_Blagovechensk_IA.SG	Altai_N+Tyumen_HG+China_AmurRiver_N+Mongolia_N_North+China_YR_MN+Yakutia_LNBA+Russia_Srubnaya	0.0270058	China_YR_MN	0.511542	0.120552	4.24332	FALSE	7	FALSE
Russia_Blagovechensk_IA.SG	Altai_N+Tyumen_HG+China_AmurRiver_N+Mongolia_N_North+China_YR_MN+Yakutia_LNBA+Russia_Srubnaya	0.0270058	Yakutia_LNBA	0.281376	0.134197	2.09674	FALSE	7	FALSE
Russia_Blagovechensk_IA.SG	Altai_N+Tyumen_HG+China_AmurRiver_N+Mongolia_N_North+China_YR_MN+Yakutia_LNBA+Russia_Srubnaya	0.0270058	Russia_Srubnaya	-0.0684619	0.0478512	-1.43072	FALSE	7	FALSE
Russia_Blagovechensk_IA.SG	Altai_N+BMAC+Hungary_EN_HG_Koros+Mongolia_N_North+China_YR_MN+Yakutia_LNBA+Russia_Srubnaya	0.0268564	Altai_N	-0.0661024	0.0471519	-1.4019	FALSE	7	FALSE
Russia_Blagovechensk_IA.SG	Altai_N+BMAC+Hungary_EN_HG_Koros+Mongolia_N_North+China_YR_MN+Yakutia_LNBA+Russia_Srubnaya	0.0268564	BMAC	-0.130348	0.102222	-1.27514	FALSE	7	FALSE
Russia_Blagovechensk_IA.SG	Altai_N+BMAC+Hungary_EN_HG_Koros+Mongolia_N_North+China_YR_MN+Yakutia_LNBA+Russia_Srubnaya	0.0268564	Hungary_EN_HG_Koros	-0.15099	0.168896	-0.893979	FALSE	7	FALSE
Russia_Blagovechensk_IA.SG	Altai_N+BMAC+Hungary_EN_HG_Koros+Mongolia_N_North+China_YR_MN+Yakutia_LNBA+Russia_Srubnaya	0.0268564	Mongolia_N_North	0.387481	0.202025	1.91798	FALSE	7	FALSE
Russia_Blagovechensk_IA.SG	Altai_N+BMAC+Hungary_EN_HG_Koros+Mongolia_N_North+China_YR_MN+Yakutia_LNBA+Russia_Srubnaya	0.0268564	China_YR_MN	0.558907	0.110632	5.05197	FALSE	7	FALSE
Russia_Blagovechensk_IA.SG	Altai_N+BMAC+Hungary_EN_HG_Koros+Mongolia_N_North+China_YR_MN+Yakutia_LNBA+Russia_Srubnaya	0.0268564	Yakutia_LNBA	0.157147	0.155011	1.01378	FALSE	7	FALSE
Russia_Blagovechensk_IA.SG	Altai_N+BMAC+Hungary_EN_HG_Koros+Mongolia_N_North+China_YR_MN+Yakutia_LNBA+Russia_Srubnaya	0.0268564	Russia_Srubnaya	0.243905	0.263526	0.925543	FALSE	7	FALSE
Russia_Blagovechensk_IA.SG	Tyumen_HG+Germany_EN_LBK+Hungary_EN_HG_Koros+China_AmurRiver_N+China_YR_MN+Yakutia_LNBA+Russia_Srubnaya	0.0268243	Tyumen_HG	0.0228492	0.0864226	0.26439	FALSE	7	FALSE
Russia_Blagovechensk_IA.SG	Tyumen_HG+Germany_EN_LBK+Hungary_EN_HG_Koros+China_AmurRiver_N+China_YR_MN+Yakutia_LNBA+Russia_Srubnaya	0.0268243	Germany_EN_LBK	0.123362	0.14355	0.859368	FALSE	7	FALSE
Russia_Blagovechensk_IA.SG	Tyumen_HG+Germany_EN_LBK+Hungary_EN_HG_Koros+China_AmurRiver_N+China_YR_MN+Yakutia_LNBA+Russia_Srubnaya	0.0268243	Hungary_EN_HG_Koros	-0.0462889	0.118775	-0.389718	FALSE	7	FALSE
Russia_Blagovechensk_IA.SG	Tyumen_HG+Germany_EN_LBK+Hungary_EN_HG_Koros+China_AmurRiver_N+China_YR_MN+Yakutia_LNBA+Russia_Srubnaya	0.0268243	China_AmurRiver_N	0.175902	0.116292	1.51259	FALSE	7	FALSE
Russia_Blagovechensk_IA.SG	Tyumen_HG+Germany_EN_LBK+Hungary_EN_HG_Koros+China_AmurRiver_N+China_YR_MN+Yakutia_LNBA+Russia_Srubnaya	0.0268243	China_YR_MN	0.575965	0.114772	5.01833	FALSE	7	FALSE
Russia_Blagovechensk_IA.SG	Tyumen_HG+Germany_EN_LBK+Hungary_EN_HG_Koros+China_AmurRiver_N+China_YR_MN+Yakutia_LNBA+Russia_Srubnaya	0.0268243	Yakutia_LNBA	0.324601	0.089566	3.62416	FALSE	7	FALSE
Russia_Blagovechensk_IA.SG	Tyumen_HG+Germany_EN_LBK+Hungary_EN_HG_Koros+China_AmurRiver_N+China_YR_MN+Yakutia_LNBA+Russia_Srubnaya	0.0268243	Russia_Srubnaya	-0.176391	0.200388	-0.880244	FALSE	7	FALSE
Russia_Blagovechensk_IA.SG	Altai_N+Tyumen_HG+Germany_EN_LBK+EHG+China_YR_MN+Yakutia_LNBA+Russia_Srubnaya	0.0262294	Altai_N	-0.238363	0.239967	-0.993314	FALSE	7	FALSE
Russia_Blagovechensk_IA.SG	Altai_N+Tyumen_HG+Germany_EN_LBK+EHG+China_YR_MN+Yakutia_LNBA+Russia_Srubnaya	0.0262294	Tyumen_HG	0.81693	0.843624	0.968358	FALSE	7	FALSE
Russia_Blagovechensk_IA.SG	Altai_N+Tyumen_HG+Germany_EN_LBK+EHG+China_YR_MN+Yakutia_LNBA+Russia_Srubnaya	0.0262294	Germany_EN_LBK	0.384918	0.352446	1.09213	FALSE	7	FALSE
Russia_Blagovechensk_IA.SG	Altai_N+Tyumen_HG+Germany_EN_LBK+EHG+China_YR_MN+Yakutia_LNBA+Russia_Srubnaya	0.0262294	EHG	-0.63752	0.749111	-0.851035	FALSE	7	FALSE
Russia_Blagovechensk_IA.SG	Altai_N+Tyumen_HG+Germany_EN_LBK+EHG+China_YR_MN+Yakutia_LNBA+Russia_Srubnaya	0.0262294	China_YR_MN	0.772338	0.10608	7.28068	FALSE	7	FALSE
Russia_Blagovechensk_IA.SG	Altai_N+Tyumen_HG+Germany_EN_LBK+EHG+China_YR_MN+Yakutia_LNBA+Russia_Srubnaya	0.0262294	Yakutia_LNBA	0.37879	0.0969928	3.90534	FALSE	7	FALSE
Russia_Blagovechensk_IA.SG	Altai_N+Tyumen_HG+Germany_EN_LBK+EHG+China_YR_MN+Yakutia_LNBA+Russia_Srubnaya	0.0262294	Russia_Srubnaya	-0.477094	0.367693	-1.29753	FALSE	7	FALSE
Russia_Blagovechensk_IA.SG	Tyumen_HG+Germany_EN_LBK+EHG+China_AmurRiver_N+China_YR_MN+Yakutia_LNBA+Russia_Srubnaya	0.0262124	Tyumen_HG	0.248429	0.445382	0.557788	FALSE	7	FALSE
Russia_Blagovechensk_IA.SG	Tyumen_HG+Germany_EN_LBK+EHG+China_AmurRiver_N+China_YR_MN+Yakutia_LNBA+Russia_Srubnaya	0.0262124	Germany_EN_LBK	0.191651	0.232579	0.824027	FALSE	7	FALSE
Russia_Blagovechensk_IA.SG	Tyumen_HG+Germany_EN_LBK+EHG+China_AmurRiver_N+China_YR_MN+Yakutia_LNBA+Russia_Srubnaya	0.0262124	EHG	-0.278312	0.494588	-0.562714	FALSE	7	FALSE
Russia_Blagovechensk_IA.SG	Tyumen_HG+Germany_EN_LBK+EHG+China_AmurRiver_N+China_YR_MN+Yakutia_LNBA+Russia_Srubnaya	0.0262124	China_AmurRiver_N	0.171278	0.109636	1.56224	FALSE	7	FALSE
Russia_Blagovechensk_IA.SG	Tyumen_HG+Germany_EN_LBK+EHG+China_AmurRiver_N+China_YR_MN+Yakutia_LNBA+Russia_Srubnaya	0.0262124	China_YR_MN	0.574178	0.114053	5.0343	FALSE	7	FALSE
Russia_Blagovechensk_IA.SG	Tyumen_HG+Germany_EN_LBK+EHG+China_AmurRiver_N+China_YR_MN+Yakutia_LNBA+Russia_Srubnaya	0.0262124	Yakutia_LNBA	0.319984	0.0932424	3.43175	FALSE	7	FALSE
Russia_Blagovechensk_IA.SG	Tyumen_HG+Germany_EN_LBK+EHG+China_AmurRiver_N+China_YR_MN+Yakutia_LNBA+Russia_Srubnaya	0.0262124	Russia_Srubnaya	-0.227208	0.233158	-0.974483	FALSE	7	FALSE
Russia_Blagovechensk_IA.SG	Altai_N+BMAC+Hungary_EN_HG_Koros+China_AmurRiver_N+China_YR_MN+Yakutia_LNBA+Russia_Srubnaya	0.0250344	Altai_N	-0.0732054	0.0465817	-1.57155	FALSE	7	FALSE
Russia_Blagovechensk_IA.SG	Altai_N+BMAC+Hungary_EN_HG_Koros+China_AmurRiver_N+China_YR_MN+Yakutia_LNBA+Russia_Srubnaya	0.0250344	BMAC	-0.141488	0.0990722	-1.42813	FALSE	7	FALSE
Russia_Blagovechensk_IA.SG	Altai_N+BMAC+Hungary_EN_HG_Koros+China_AmurRiver_N+China_YR_MN+Yakutia_LNBA+Russia_Srubnaya	0.0250344	Hungary_EN_HG_Koros	-0.202469	0.167754	-1.20695	FALSE	7	FALSE
Russia_Blagovechensk_IA.SG	Altai_N+BMAC+Hungary_EN_HG_Koros+China_AmurRiver_N+China_YR_MN+Yakutia_LNBA+Russia_Srubnaya	0.0250344	China_AmurRiver_N	0.263586	0.121442	2.17047	FALSE	7	FALSE
Russia_Blagovechensk_IA.SG	Altai_N+BMAC+Hungary_EN_HG_Koros+China_AmurRiver_N+China_YR_MN+Yakutia_LNBA+Russia_Srubnaya	0.0250344	China_YR_MN	0.549878	0.109075	5.04127	FALSE	7	FALSE
Russia_Blagovechensk_IA.SG	Altai_N+BMAC+Hungary_EN_HG_Koros+China_AmurRiver_N+China_YR_MN+Yakutia_LNBA+Russia_Srubnaya	0.0250344	Yakutia_LNBA	0.291986	0.0988024	2.95525	FALSE	7	FALSE
Russia_Blagovechensk_IA.SG	Altai_N+BMAC+Hungary_EN_HG_Koros+China_AmurRiver_N+China_YR_MN+Yakutia_LNBA+Russia_Srubnaya	0.0250344	Russia_Srubnaya	0.311713	0.260059	1.19862	FALSE	7	FALSE
Russia_Blagovechensk_IA.SG	BMAC+EHG+China_AmurRiver_N+Mongolia_N_North+China_YR_MN+Yakutia_LNBA+Russia_Srubnaya	0.0248974	BMAC	-0.0728055	0.0607966	-1.19752	FALSE	7	FALSE
Russia_Blagovechensk_IA.SG	BMAC+EHG+China_AmurRiver_N+Mongolia_N_North+China_YR_MN+Yakutia_LNBA+Russia_Srubnaya	0.0248974	EHG	-0.0809408	0.0586072	-1.38107	FALSE	7	FALSE
Russia_Blagovechensk_IA.SG	BMAC+EHG+China_AmurRiver_N+Mongolia_N_North+China_YR_MN+Yakutia_LNBA+Russia_Srubnaya	0.0248974	China_AmurRiver_N	0.125833	0.121522	1.03547	FALSE	7	FALSE
Russia_Blagovechensk_IA.SG	BMAC+EHG+China_AmurRiver_N+Mongolia_N_North+China_YR_MN+Yakutia_LNBA+Russia_Srubnaya	0.0248974	Mongolia_N_North	0.214646	0.217458	0.987067	FALSE	7	FALSE
Russia_Blagovechensk_IA.SG	BMAC+EHG+China_AmurRiver_N+Mongolia_N_North+China_YR_MN+Yakutia_LNBA+Russia_Srubnaya	0.0248974	China_YR_MN	0.498912	0.108702	4.5897	FALSE	7	FALSE
Russia_Blagovechensk_IA.SG	BMAC+EHG+China_AmurRiver_N+Mongolia_N_North+China_YR_MN+Yakutia_LNBA+Russia_Srubnaya	0.0248974	Yakutia_LNBA	0.230682	0.131467	1.75468	FALSE	7	FALSE
Russia_Blagovechensk_IA.SG	BMAC+EHG+China_AmurRiver_N+Mongolia_N_North+China_YR_MN+Yakutia_LNBA+Russia_Srubnaya	0.0248974	Russia_Srubnaya	0.0836732	0.0896835	0.932984	FALSE	7	FALSE
Russia_Blagovechensk_IA.SG	Altai_N+Tyumen_HG+Hungary_EN_HG_Koros+Mongolia_N_North+China_YR_MN+Yakutia_LNBA+Russia_Srubnaya	0.023924	Altai_N	-0.144831	0.153153	-0.945661	FALSE	7	FALSE
Russia_Blagovechensk_IA.SG	Altai_N+Tyumen_HG+Hungary_EN_HG_Koros+Mongolia_N_North+China_YR_MN+Yakutia_LNBA+Russia_Srubnaya	0.023924	Tyumen_HG	0.0975286	0.145777	0.669026	FALSE	7	FALSE
Russia_Blagovechensk_IA.SG	Altai_N+Tyumen_HG+Hungary_EN_HG_Koros+Mongolia_N_North+China_YR_MN+Yakutia_LNBA+Russia_Srubnaya	0.023924	Hungary_EN_HG_Koros	0.0305489	0.102304	0.29861	FALSE	7	FALSE
Russia_Blagovechensk_IA.SG	Altai_N+Tyumen_HG+Hungary_EN_HG_Koros+Mongolia_N_North+China_YR_MN+Yakutia_LNBA+Russia_Srubnaya	0.023924	Mongolia_N_North	0.286864	0.217702	1.31769	FALSE	7	FALSE
Russia_Blagovechensk_IA.SG	Altai_N+Tyumen_HG+Hungary_EN_HG_Koros+Mongolia_N_North+China_YR_MN+Yakutia_LNBA+Russia_Srubnaya	0.023924	China_YR_MN	0.590681	0.12856	4.59458	FALSE	7	FALSE
Russia_Blagovechensk_IA.SG	Altai_N+Tyumen_HG+Hungary_EN_HG_Koros+Mongolia_N_North+China_YR_MN+Yakutia_LNBA+Russia_Srubnaya	0.023924	Yakutia_LNBA	0.25403	0.146865	1.72968	FALSE	7	FALSE
Russia_Blagovechensk_IA.SG	Altai_N+Tyumen_HG+Hungary_EN_HG_Koros+Mongolia_N_North+China_YR_MN+Yakutia_LNBA+Russia_Srubnaya	0.023924	Russia_Srubnaya	-0.114821	0.120762	-0.950801	FALSE	7	FALSE
Russia_Blagovechensk_IA.SG	BMAC+Germany_EN_LBK+Hungary_EN_HG_Koros+China_AmurRiver_N+Mongolia_N_North+China_YR_MN+Russia_Srubnaya	0.0235283	BMAC	-0.127808	0.0751468	-1.70078	FALSE	7	FALSE
Russia_Blagovechensk_IA.SG	BMAC+Germany_EN_LBK+Hungary_EN_HG_Koros+China_AmurRiver_N+Mongolia_N_North+China_YR_MN+Russia_Srubnaya	0.0235283	Germany_EN_LBK	0.0717655	0.0689156	1.04135	FALSE	7	FALSE
Russia_Blagovechensk_IA.SG	BMAC+Germany_EN_LBK+Hungary_EN_HG_Koros+China_AmurRiver_N+Mongolia_N_North+China_YR_MN+Russia_Srubnaya	0.0235283	Hungary_EN_HG_Koros	-0.199137	0.148121	-1.34442	FALSE	7	FALSE
Russia_Blagovechensk_IA.SG	BMAC+Germany_EN_LBK+Hungary_EN_HG_Koros+China_AmurRiver_N+Mongolia_N_North+China_YR_MN+Russia_Srubnaya	0.0235283	China_AmurRiver_N	0.123183	0.140346	0.87771	FALSE	7	FALSE
Russia_Blagovechensk_IA.SG	BMAC+Germany_EN_LBK+Hungary_EN_HG_Koros+China_AmurRiver_N+Mongolia_N_North+China_YR_MN+Russia_Srubnaya	0.0235283	Mongolia_N_North	0.416844	0.146184	2.85151	FALSE	7	FALSE
Russia_Blagovechensk_IA.SG	BMAC+Germany_EN_LBK+Hungary_EN_HG_Koros+China_AmurRiver_N+Mongolia_N_North+China_YR_MN+Russia_Srubnaya	0.0235283	China_YR_MN	0.51727	0.109469	4.72529	FALSE	7	FALSE
Russia_Blagovechensk_IA.SG	BMAC+Germany_EN_LBK+Hungary_EN_HG_Koros+China_AmurRiver_N+Mongolia_N_North+China_YR_MN+Russia_Srubnaya	0.0235283	Russia_Srubnaya	0.197882	0.183985	1.07553	FALSE	7	FALSE
Russia_Blagovechensk_IA.SG	Altai_N+Germany_EN_LBK+Hungary_EN_HG_Koros+China_AmurRiver_N+China_YR_MN+Yakutia_LNBA+Russia_Srubnaya	0.0234612	Altai_N	-0.0189797	0.0753959	-0.251734	FALSE	7	FALSE
Russia_Blagovechensk_IA.SG	Altai_N+Germany_EN_LBK+Hungary_EN_HG_Koros+China_AmurRiver_N+China_YR_MN+Yakutia_LNBA+Russia_Srubnaya	0.0234612	Germany_EN_LBK	0.0652108	0.119632	0.545095	FALSE	7	FALSE
Russia_Blagovechensk_IA.SG	Altai_N+Germany_EN_LBK+Hungary_EN_HG_Koros+China_AmurRiver_N+China_YR_MN+Yakutia_LNBA+Russia_Srubnaya	0.0234612	Hungary_EN_HG_Koros	-0.0269215	0.115847	-0.232389	FALSE	7	FALSE
Russia_Blagovechensk_IA.SG	Altai_N+Germany_EN_LBK+Hungary_EN_HG_Koros+China_AmurRiver_N+China_YR_MN+Yakutia_LNBA+Russia_Srubnaya	0.0234612	China_AmurRiver_N	0.180611	0.114223	1.58121	FALSE	7	FALSE
Russia_Blagovechensk_IA.SG	Altai_N+Germany_EN_LBK+Hungary_EN_HG_Koros+China_AmurRiver_N+China_YR_MN+Yakutia_LNBA+Russia_Srubnaya	0.0234612	China_YR_MN	0.557657	0.11212	4.97377	FALSE	7	FALSE
Russia_Blagovechensk_IA.SG	Altai_N+Germany_EN_LBK+Hungary_EN_HG_Koros+China_AmurRiver_N+China_YR_MN+Yakutia_LNBA+Russia_Srubnaya	0.0234612	Yakutia_LNBA	0.348394	0.0901389	3.86508	FALSE	7	FALSE
Russia_Blagovechensk_IA.SG	Altai_N+Germany_EN_LBK+Hungary_EN_HG_Koros+China_AmurRiver_N+China_YR_MN+Yakutia_LNBA+Russia_Srubnaya	0.0234612	Russia_Srubnaya	-0.105972	0.15567	-0.680748	FALSE	7	FALSE
Russia_Blagovechensk_IA.SG	BMAC+Germany_EN_LBK+Hungary_EN_HG_Koros+EHG+Mongolia_N_North+China_YR_MN+Russia_Srubnaya	0.023356	BMAC	-0.228651	0.196991	-1.16072	FALSE	7	FALSE
Russia_Blagovechensk_IA.SG	BMAC+Germany_EN_LBK+Hungary_EN_HG_Koros+EHG+Mongolia_N_North+China_YR_MN+Russia_Srubnaya	0.023356	Germany_EN_LBK	-0.106248	0.229664	-0.462625	FALSE	7	FALSE
Russia_Blagovechensk_IA.SG	BMAC+Germany_EN_LBK+Hungary_EN_HG_Koros+EHG+Mongolia_N_North+China_YR_MN+Russia_Srubnaya	0.023356	Hungary_EN_HG_Koros	-0.19117	0.175685	-1.08814	FALSE	7	FALSE
Russia_Blagovechensk_IA.SG	BMAC+Germany_EN_LBK+Hungary_EN_HG_Koros+EHG+Mongolia_N_North+China_YR_MN+Russia_Srubnaya	0.023356	EHG	-0.184615	0.245495	-0.752011	FALSE	7	FALSE
Russia_Blagovechensk_IA.SG	BMAC+Germany_EN_LBK+Hungary_EN_HG_Koros+EHG+Mongolia_N_North+China_YR_MN+Russia_Srubnaya	0.023356	Mongolia_N_North	0.504383	0.105229	4.79321	FALSE	7	FALSE
Russia_Blagovechensk_IA.SG	BMAC+Germany_EN_LBK+Hungary_EN_HG_Koros+EHG+Mongolia_N_North+China_YR_MN+Russia_Srubnaya	0.023356	China_YR_MN	0.56327	0.107275	5.2507	FALSE	7	FALSE
Russia_Blagovechensk_IA.SG	BMAC+Germany_EN_LBK+Hungary_EN_HG_Koros+EHG+Mongolia_N_North+China_YR_MN+Russia_Srubnaya	0.023356	Russia_Srubnaya	0.643031	0.744536	0.863667	FALSE	7	FALSE
Russia_Blagovechensk_IA.SG	Altai_N+Germany_EN_LBK+Hungary_EN_HG_Koros+EHG+Mongolia_N_North+China_YR_MN+Russia_Srubnaya	0.0222585	Altai_N	-0.0317076	0.131719	-0.240722	FALSE	7	FALSE
Russia_Blagovechensk_IA.SG	Altai_N+Germany_EN_LBK+Hungary_EN_HG_Koros+EHG+Mongolia_N_North+China_YR_MN+Russia_Srubnaya	0.0222585	Germany_EN_LBK	0.1394	0.141331	0.986334	FALSE	7	FALSE
Russia_Blagovechensk_IA.SG	Altai_N+Germany_EN_LBK+Hungary_EN_HG_Koros+EHG+Mongolia_N_North+China_YR_MN+Russia_Srubnaya	0.0222585	Hungary_EN_HG_Koros	-0.0816714	0.149506	-0.546274	FALSE	7	FALSE
Russia_Blagovechensk_IA.SG	Altai_N+Germany_EN_LBK+Hungary_EN_HG_Koros+EHG+Mongolia_N_North+China_YR_MN+Russia_Srubnaya	0.0222585	EHG	0.125087	0.203356	0.615112	FALSE	7	FALSE
Russia_Blagovechensk_IA.SG	Altai_N+Germany_EN_LBK+Hungary_EN_HG_Koros+EHG+Mongolia_N_North+China_YR_MN+Russia_Srubnaya	0.0222585	Mongolia_N_North	0.532374	0.119803	4.44375	FALSE	7	FALSE
Russia_Blagovechensk_IA.SG	Altai_N+Germany_EN_LBK+Hungary_EN_HG_Koros+EHG+Mongolia_N_North+China_YR_MN+Russia_Srubnaya	0.0222585	China_YR_MN	0.543693	0.123659	4.39669	FALSE	7	FALSE
Russia_Blagovechensk_IA.SG	Altai_N+Germany_EN_LBK+Hungary_EN_HG_Koros+EHG+Mongolia_N_North+China_YR_MN+Russia_Srubnaya	0.0222585	Russia_Srubnaya	-0.227174	0.196787	-1.15442	FALSE	7	FALSE
Russia_Blagovechensk_IA.SG	Altai_N+Tyumen_HG+Hungary_EN_HG_Koros+EHG+China_YR_MN+Yakutia_LNBA+Russia_Srubnaya	0.0218432	Altai_N	0.0509336	0.542407	0.0939029	FALSE	7	FALSE
Russia_Blagovechensk_IA.SG	Altai_N+Tyumen_HG+Hungary_EN_HG_Koros+EHG+China_YR_MN+Yakutia_LNBA+Russia_Srubnaya	0.0218432	Tyumen_HG	-0.601659	2.03868	-0.295122	FALSE	7	FALSE
Russia_Blagovechensk_IA.SG	Altai_N+Tyumen_HG+Hungary_EN_HG_Koros+EHG+China_YR_MN+Yakutia_LNBA+Russia_Srubnaya	0.0218432	Hungary_EN_HG_Koros	-0.21475	0.733209	-0.29289	FALSE	7	FALSE
Russia_Blagovechensk_IA.SG	Altai_N+Tyumen_HG+Hungary_EN_HG_Koros+EHG+China_YR_MN+Yakutia_LNBA+Russia_Srubnaya	0.0218432	EHG	0.76308	2.34049	0.326034	FALSE	7	FALSE
Russia_Blagovechensk_IA.SG	Altai_N+Tyumen_HG+Hungary_EN_HG_Koros+EHG+China_YR_MN+Yakutia_LNBA+Russia_Srubnaya	0.0218432	China_YR_MN	0.739349	0.115664	6.39221	FALSE	7	FALSE
Russia_Blagovechensk_IA.SG	Altai_N+Tyumen_HG+Hungary_EN_HG_Koros+EHG+China_YR_MN+Yakutia_LNBA+Russia_Srubnaya	0.0218432	Yakutia_LNBA	0.372939	0.159237	2.34204	FALSE	7	FALSE
Russia_Blagovechensk_IA.SG	Altai_N+Tyumen_HG+Hungary_EN_HG_Koros+EHG+China_YR_MN+Yakutia_LNBA+Russia_Srubnaya	0.0218432	Russia_Srubnaya	-0.109893	0.147063	-0.747248	FALSE	7	FALSE
Russia_Blagovechensk_IA.SG	Altai_N+Tyumen_HG+EHG+China_AmurRiver_N+China_YR_MN+Yakutia_LNBA+Russia_Srubnaya	0.0217072	Altai_N	-0.130691	0.16993	-0.769092	FALSE	7	FALSE
Russia_Blagovechensk_IA.SG	Altai_N+Tyumen_HG+EHG+China_AmurRiver_N+China_YR_MN+Yakutia_LNBA+Russia_Srubnaya	0.0217072	Tyumen_HG	0.104213	0.358784	0.290461	FALSE	7	FALSE
Russia_Blagovechensk_IA.SG	Altai_N+Tyumen_HG+EHG+China_AmurRiver_N+China_YR_MN+Yakutia_LNBA+Russia_Srubnaya	0.0217072	EHG	-0.0387278	0.380207	-0.10186	FALSE	7	FALSE
Russia_Blagovechensk_IA.SG	Altai_N+Tyumen_HG+EHG+China_AmurRiver_N+China_YR_MN+Yakutia_LNBA+Russia_Srubnaya	0.0217072	China_AmurRiver_N	0.190784	0.113518	1.68064	FALSE	7	FALSE
Russia_Blagovechensk_IA.SG	Altai_N+Tyumen_HG+EHG+China_AmurRiver_N+China_YR_MN+Yakutia_LNBA+Russia_Srubnaya	0.0217072	China_YR_MN	0.564951	0.114111	4.95088	FALSE	7	FALSE
Russia_Blagovechensk_IA.SG	Altai_N+Tyumen_HG+EHG+China_AmurRiver_N+China_YR_MN+Yakutia_LNBA+Russia_Srubnaya	0.0217072	Yakutia_LNBA	0.368472	0.0876775	4.20259	FALSE	7	FALSE
Russia_Blagovechensk_IA.SG	Altai_N+Tyumen_HG+EHG+China_AmurRiver_N+China_YR_MN+Yakutia_LNBA+Russia_Srubnaya	0.0217072	Russia_Srubnaya	-0.0590008	0.127813	-0.461618	FALSE	7	FALSE
Russia_Blagovechensk_IA.SG	Tyumen_HG+BMAC+Hungary_EN_HG_Koros+Mongolia_N_North+China_YR_MN+Yakutia_LNBA+Russia_Srubnaya	0.0214911	Tyumen_HG	-0.0548746	0.0454869	-1.20638	FALSE	7	FALSE
Russia_Blagovechensk_IA.SG	Tyumen_HG+BMAC+Hungary_EN_HG_Koros+Mongolia_N_North+China_YR_MN+Yakutia_LNBA+Russia_Srubnaya	0.0214911	BMAC	-0.117911	0.0979341	-1.20399	FALSE	7	FALSE
Russia_Blagovechensk_IA.SG	Tyumen_HG+BMAC+Hungary_EN_HG_Koros+Mongolia_N_North+China_YR_MN+Yakutia_LNBA+Russia_Srubnaya	0.0214911	Hungary_EN_HG_Koros	-0.13285	0.162699	-0.816538	FALSE	7	FALSE
Russia_Blagovechensk_IA.SG	Tyumen_HG+BMAC+Hungary_EN_HG_Koros+Mongolia_N_North+China_YR_MN+Yakutia_LNBA+Russia_Srubnaya	0.0214911	Mongolia_N_North	0.369002	0.199987	1.84513	FALSE	7	FALSE
Russia_Blagovechensk_IA.SG	Tyumen_HG+BMAC+Hungary_EN_HG_Koros+Mongolia_N_North+China_YR_MN+Yakutia_LNBA+Russia_Srubnaya	0.0214911	China_YR_MN	0.557431	0.11125	5.01062	FALSE	7	FALSE
Russia_Blagovechensk_IA.SG	Tyumen_HG+BMAC+Hungary_EN_HG_Koros+Mongolia_N_North+China_YR_MN+Yakutia_LNBA+Russia_Srubnaya	0.0214911	Yakutia_LNBA	0.150991	0.152311	0.991334	FALSE	7	FALSE
Russia_Blagovechensk_IA.SG	Tyumen_HG+BMAC+Hungary_EN_HG_Koros+Mongolia_N_North+China_YR_MN+Yakutia_LNBA+Russia_Srubnaya	0.0214911	Russia_Srubnaya	0.228212	0.259892	0.8781	FALSE	7	FALSE
Russia_Blagovechensk_IA.SG	Tyumen_HG+BMAC+Germany_EN_LBK+EHG+Mongolia_N_North+China_YR_MN+Russia_Srubnaya	0.0200063	Tyumen_HG	0.549936	0.534289	1.02929	FALSE	7	FALSE
Russia_Blagovechensk_IA.SG	Tyumen_HG+BMAC+Germany_EN_LBK+EHG+Mongolia_N_North+China_YR_MN+Russia_Srubnaya	0.0200063	BMAC	-0.165032	0.156077	-1.05738	FALSE	7	FALSE
Russia_Blagovechensk_IA.SG	Tyumen_HG+BMAC+Germany_EN_LBK+EHG+Mongolia_N_North+China_YR_MN+Russia_Srubnaya	0.0200063	Germany_EN_LBK	0.124552	0.252701	0.492882	FALSE	7	FALSE
Russia_Blagovechensk_IA.SG	Tyumen_HG+BMAC+Germany_EN_LBK+EHG+Mongolia_N_North+China_YR_MN+Russia_Srubnaya	0.0200063	EHG	-0.786248	0.735454	-1.06907	FALSE	7	FALSE
Russia_Blagovechensk_IA.SG	Tyumen_HG+BMAC+Germany_EN_LBK+EHG+Mongolia_N_North+China_YR_MN+Russia_Srubnaya	0.0200063	Mongolia_N_North	0.500906	0.11666	4.29371	FALSE	7	FALSE
Russia_Blagovechensk_IA.SG	Tyumen_HG+BMAC+Germany_EN_LBK+EHG+Mongolia_N_North+China_YR_MN+Russia_Srubnaya	0.0200063	China_YR_MN	0.531668	0.120461	4.41362	FALSE	7	FALSE
Russia_Blagovechensk_IA.SG	Tyumen_HG+BMAC+Germany_EN_LBK+EHG+Mongolia_N_North+China_YR_MN+Russia_Srubnaya	0.0200063	Russia_Srubnaya	0.244218	0.53089	0.460018	FALSE	7	FALSE
Russia_Blagovechensk_IA.SG	Altai_N+Tyumen_HG+BMAC+EHG+Mongolia_N_North+Yakutia_LNBA+Russia_Srubnaya	0.0198643	Altai_N	-0.694905	0.640206	-1.08544	FALSE	7	FALSE
Russia_Blagovechensk_IA.SG	Altai_N+Tyumen_HG+BMAC+EHG+Mongolia_N_North+Yakutia_LNBA+Russia_Srubnaya	0.0198643	Tyumen_HG	2.96176	1.97768	1.49759	FALSE	7	FALSE
Russia_Blagovechensk_IA.SG	Altai_N+Tyumen_HG+BMAC+EHG+Mongolia_N_North+Yakutia_LNBA+Russia_Srubnaya	0.0198643	BMAC	-0.835396	0.526971	-1.58528	FALSE	7	FALSE
Russia_Blagovechensk_IA.SG	Altai_N+Tyumen_HG+BMAC+EHG+Mongolia_N_North+Yakutia_LNBA+Russia_Srubnaya	0.0198643	EHG	-3.68934	2.32049	-1.5899	FALSE	7	FALSE
Russia_Blagovechensk_IA.SG	Altai_N+Tyumen_HG+BMAC+EHG+Mongolia_N_North+Yakutia_LNBA+Russia_Srubnaya	0.0198643	Mongolia_N_North	1.78447	0.631582	2.82539	FALSE	7	FALSE
Russia_Blagovechensk_IA.SG	Altai_N+Tyumen_HG+BMAC+EHG+Mongolia_N_North+Yakutia_LNBA+Russia_Srubnaya	0.0198643	Yakutia_LNBA	-0.622963	0.555565	-1.12132	FALSE	7	FALSE
Russia_Blagovechensk_IA.SG	Altai_N+Tyumen_HG+BMAC+EHG+Mongolia_N_North+Yakutia_LNBA+Russia_Srubnaya	0.0198643	Russia_Srubnaya	2.09638	1.27678	1.64192	FALSE	7	FALSE
Russia_Blagovechensk_IA.SG	Tyumen_HG+Germany_EN_LBK+Hungary_EN_HG_Koros+EHG+China_YR_MN+Yakutia_LNBA+Russia_Srubnaya	0.019643	Tyumen_HG	0.673792	1.65892	0.406163	FALSE	7	FALSE
Russia_Blagovechensk_IA.SG	Tyumen_HG+Germany_EN_LBK+Hungary_EN_HG_Koros+EHG+China_YR_MN+Yakutia_LNBA+Russia_Srubnaya	0.019643	Germany_EN_LBK	0.34227	0.613438	0.557953	FALSE	7	FALSE
Russia_Blagovechensk_IA.SG	Tyumen_HG+Germany_EN_LBK+Hungary_EN_HG_Koros+EHG+China_YR_MN+Yakutia_LNBA+Russia_Srubnaya	0.019643	Hungary_EN_HG_Koros	0.134096	0.401221	0.334219	FALSE	7	FALSE
Russia_Blagovechensk_IA.SG	Tyumen_HG+Germany_EN_LBK+Hungary_EN_HG_Koros+EHG+China_YR_MN+Yakutia_LNBA+Russia_Srubnaya	0.019643	EHG	-0.779302	1.95102	-0.399434	FALSE	7	FALSE
Russia_Blagovechensk_IA.SG	Tyumen_HG+Germany_EN_LBK+Hungary_EN_HG_Koros+EHG+China_YR_MN+Yakutia_LNBA+Russia_Srubnaya	0.019643	China_YR_MN	0.71515	0.0883126	8.09794	FALSE	7	FALSE
Russia_Blagovechensk_IA.SG	Tyumen_HG+Germany_EN_LBK+Hungary_EN_HG_Koros+EHG+China_YR_MN+Yakutia_LNBA+Russia_Srubnaya	0.019643	Yakutia_LNBA	0.344564	0.116921	2.94697	FALSE	7	FALSE
Russia_Blagovechensk_IA.SG	Tyumen_HG+Germany_EN_LBK+Hungary_EN_HG_Koros+EHG+China_YR_MN+Yakutia_LNBA+Russia_Srubnaya	0.019643	Russia_Srubnaya	-0.43057	0.640754	-0.671973	FALSE	7	FALSE
Russia_Blagovechensk_IA.SG	Altai_N+Germany_EN_LBK+EHG+China_AmurRiver_N+China_YR_MN+Yakutia_LNBA+Russia_Srubnaya	0.0196049	Altai_N	-0.0561394	0.122935	-0.456658	FALSE	7	FALSE
Russia_Blagovechensk_IA.SG	Altai_N+Germany_EN_LBK+EHG+China_AmurRiver_N+China_YR_MN+Yakutia_LNBA+Russia_Srubnaya	0.0196049	Germany_EN_LBK	0.0510899	0.107584	0.474885	FALSE	7	FALSE
Russia_Blagovechensk_IA.SG	Altai_N+Germany_EN_LBK+EHG+China_AmurRiver_N+China_YR_MN+Yakutia_LNBA+Russia_Srubnaya	0.0196049	EHG	0.0521792	0.155817	0.334875	FALSE	7	FALSE
Russia_Blagovechensk_IA.SG	Altai_N+Germany_EN_LBK+EHG+China_AmurRiver_N+China_YR_MN+Yakutia_LNBA+Russia_Srubnaya	0.0196049	China_AmurRiver_N	0.18277	0.110622	1.65219	FALSE	7	FALSE
Russia_Blagovechensk_IA.SG	Altai_N+Germany_EN_LBK+EHG+China_AmurRiver_N+China_YR_MN+Yakutia_LNBA+Russia_Srubnaya	0.0196049	China_YR_MN	0.556283	0.112463	4.94637	FALSE	7	FALSE
Russia_Blagovechensk_IA.SG	Altai_N+Germany_EN_LBK+EHG+China_AmurRiver_N+China_YR_MN+Yakutia_LNBA+Russia_Srubnaya	0.0196049	Yakutia_LNBA	0.35785	0.0868348	4.12105	FALSE	7	FALSE
Russia_Blagovechensk_IA.SG	Altai_N+Germany_EN_LBK+EHG+China_AmurRiver_N+China_YR_MN+Yakutia_LNBA+Russia_Srubnaya	0.0196049	Russia_Srubnaya	-0.144032	0.179015	-0.804581	FALSE	7	FALSE
Russia_Blagovechensk_IA.SG	Tyumen_HG+BMAC+Hungary_EN_HG_Koros+China_AmurRiver_N+China_YR_MN+Yakutia_LNBA+Russia_Srubnaya	0.0193195	Tyumen_HG	-0.0611016	0.044663	-1.36806	FALSE	7	FALSE
Russia_Blagovechensk_IA.SG	Tyumen_HG+BMAC+Hungary_EN_HG_Koros+China_AmurRiver_N+China_YR_MN+Yakutia_LNBA+Russia_Srubnaya	0.0193195	BMAC	-0.125581	0.0966073	-1.29991	FALSE	7	FALSE
Russia_Blagovechensk_IA.SG	Tyumen_HG+BMAC+Hungary_EN_HG_Koros+China_AmurRiver_N+China_YR_MN+Yakutia_LNBA+Russia_Srubnaya	0.0193195	Hungary_EN_HG_Koros	-0.177739	0.165773	-1.07218	FALSE	7	FALSE
Russia_Blagovechensk_IA.SG	Tyumen_HG+BMAC+Hungary_EN_HG_Koros+China_AmurRiver_N+China_YR_MN+Yakutia_LNBA+Russia_Srubnaya	0.0193195	China_AmurRiver_N	0.240155	0.120777	1.98841	FALSE	7	FALSE
Russia_Blagovechensk_IA.SG	Tyumen_HG+BMAC+Hungary_EN_HG_Koros+China_AmurRiver_N+China_YR_MN+Yakutia_LNBA+Russia_Srubnaya	0.0193195	China_YR_MN	0.554719	0.109336	5.0735	FALSE	7	FALSE
Russia_Blagovechensk_IA.SG	Tyumen_HG+BMAC+Hungary_EN_HG_Koros+China_AmurRiver_N+China_YR_MN+Yakutia_LNBA+Russia_Srubnaya	0.0193195	Yakutia_LNBA	0.282596	0.0967168	2.92189	FALSE	7	FALSE
Russia_Blagovechensk_IA.SG	Tyumen_HG+BMAC+Hungary_EN_HG_Koros+China_AmurRiver_N+China_YR_MN+Yakutia_LNBA+Russia_Srubnaya	0.0193195	Russia_Srubnaya	0.286951	0.262475	1.09325	FALSE	7	FALSE
Russia_Blagovechensk_IA.SG	Altai_N+Tyumen_HG+Germany_EN_LBK+China_AmurRiver_N+China_YR_MN+Yakutia_LNBA+Russia_Srubnaya	0.0191609	Altai_N	-0.146878	0.148015	-0.99232	FALSE	7	FALSE
Russia_Blagovechensk_IA.SG	Altai_N+Tyumen_HG+Germany_EN_LBK+China_AmurRiver_N+China_YR_MN+Yakutia_LNBA+Russia_Srubnaya	0.0191609	Tyumen_HG	0.156336	0.169802	0.920699	FALSE	7	FALSE
Russia_Blagovechensk_IA.SG	Altai_N+Tyumen_HG+Germany_EN_LBK+China_AmurRiver_N+China_YR_MN+Yakutia_LNBA+Russia_Srubnaya	0.0191609	Germany_EN_LBK	0.110216	0.132376	0.832601	FALSE	7	FALSE
Russia_Blagovechensk_IA.SG	Altai_N+Tyumen_HG+Germany_EN_LBK+China_AmurRiver_N+China_YR_MN+Yakutia_LNBA+Russia_Srubnaya	0.0191609	China_AmurRiver_N	0.193966	0.111037	1.74685	FALSE	7	FALSE
Russia_Blagovechensk_IA.SG	Altai_N+Tyumen_HG+Germany_EN_LBK+China_AmurRiver_N+China_YR_MN+Yakutia_LNBA+Russia_Srubnaya	0.0191609	China_YR_MN	0.573684	0.115273	4.97673	FALSE	7	FALSE
Russia_Blagovechensk_IA.SG	Altai_N+Tyumen_HG+Germany_EN_LBK+China_AmurRiver_N+China_YR_MN+Yakutia_LNBA+Russia_Srubnaya	0.0191609	Yakutia_LNBA	0.356584	0.0869077	4.10302	FALSE	7	FALSE
Russia_Blagovechensk_IA.SG	Altai_N+Tyumen_HG+Germany_EN_LBK+China_AmurRiver_N+China_YR_MN+Yakutia_LNBA+Russia_Srubnaya	0.0191609	Russia_Srubnaya	-0.243907	0.217717	-1.12029	FALSE	7	FALSE
Russia_Blagovechensk_IA.SG	Altai_N+Tyumen_HG+Hungary_EN_HG_Koros+China_AmurRiver_N+China_YR_MN+Yakutia_LNBA+Russia_Srubnaya	0.019157	Altai_N	-0.137156	0.152447	-0.899695	FALSE	7	FALSE
Russia_Blagovechensk_IA.SG	Altai_N+Tyumen_HG+Hungary_EN_HG_Koros+China_AmurRiver_N+China_YR_MN+Yakutia_LNBA+Russia_Srubnaya	0.019157	Tyumen_HG	0.0849103	0.144477	0.587708	FALSE	7	FALSE
Russia_Blagovechensk_IA.SG	Altai_N+Tyumen_HG+Hungary_EN_HG_Koros+China_AmurRiver_N+China_YR_MN+Yakutia_LNBA+Russia_Srubnaya	0.019157	Hungary_EN_HG_Koros	-0.00213221	0.105337	-0.0202418	FALSE	7	FALSE
Russia_Blagovechensk_IA.SG	Altai_N+Tyumen_HG+Hungary_EN_HG_Koros+China_AmurRiver_N+China_YR_MN+Yakutia_LNBA+Russia_Srubnaya	0.019157	China_AmurRiver_N	0.186569	0.120061	1.55395	FALSE	7	FALSE
Russia_Blagovechensk_IA.SG	Altai_N+Tyumen_HG+Hungary_EN_HG_Koros+China_AmurRiver_N+China_YR_MN+Yakutia_LNBA+Russia_Srubnaya	0.019157	China_YR_MN	0.576681	0.118934	4.84877	FALSE	7	FALSE
Russia_Blagovechensk_IA.SG	Altai_N+Tyumen_HG+Hungary_EN_HG_Koros+China_AmurRiver_N+China_YR_MN+Yakutia_LNBA+Russia_Srubnaya	0.019157	Yakutia_LNBA	0.364748	0.089963	4.05442	FALSE	7	FALSE
Russia_Blagovechensk_IA.SG	Altai_N+Tyumen_HG+Hungary_EN_HG_Koros+China_AmurRiver_N+China_YR_MN+Yakutia_LNBA+Russia_Srubnaya	0.019157	Russia_Srubnaya	-0.0736215	0.123968	-0.593876	FALSE	7	FALSE
Russia_Blagovechensk_IA.SG	BMAC+Germany_EN_LBK+Hungary_EN_HG_Koros+Mongolia_N_North+China_YR_MN+Yakutia_LNBA+Russia_Srubnaya	0.0186919	BMAC	-0.0772639	0.0867652	-0.890494	FALSE	7	FALSE
Russia_Blagovechensk_IA.SG	BMAC+Germany_EN_LBK+Hungary_EN_HG_Koros+Mongolia_N_North+China_YR_MN+Yakutia_LNBA+Russia_Srubnaya	0.0186919	Germany_EN_LBK	0.0770089	0.0714482	1.07783	FALSE	7	FALSE
Russia_Blagovechensk_IA.SG	BMAC+Germany_EN_LBK+Hungary_EN_HG_Koros+Mongolia_N_North+China_YR_MN+Yakutia_LNBA+Russia_Srubnaya	0.0186919	Hungary_EN_HG_Koros	-0.116107	0.147227	-0.788624	FALSE	7	FALSE
Russia_Blagovechensk_IA.SG	BMAC+Germany_EN_LBK+Hungary_EN_HG_Koros+Mongolia_N_North+China_YR_MN+Yakutia_LNBA+Russia_Srubnaya	0.0186919	Mongolia_N_North	0.362012	0.193155	1.8742	FALSE	7	FALSE
Russia_Blagovechensk_IA.SG	BMAC+Germany_EN_LBK+Hungary_EN_HG_Koros+Mongolia_N_North+China_YR_MN+Yakutia_LNBA+Russia_Srubnaya	0.0186919	China_YR_MN	0.567164	0.110914	5.11355	FALSE	7	FALSE
Russia_Blagovechensk_IA.SG	BMAC+Germany_EN_LBK+Hungary_EN_HG_Koros+Mongolia_N_North+China_YR_MN+Yakutia_LNBA+Russia_Srubnaya	0.0186919	Yakutia_LNBA	0.138885	0.146298	0.949328	FALSE	7	FALSE
Russia_Blagovechensk_IA.SG	BMAC+Germany_EN_LBK+Hungary_EN_HG_Koros+Mongolia_N_North+China_YR_MN+Yakutia_LNBA+Russia_Srubnaya	0.0186919	Russia_Srubnaya	0.0483017	0.213013	0.226755	FALSE	7	FALSE
Russia_Blagovechensk_IA.SG	Tyumen_HG+BMAC+Germany_EN_LBK+Hungary_EN_HG_Koros+China_AmurRiver_N+China_YR_MN+Russia_Srubnaya	0.0185661	Tyumen_HG	-0.841001	0.865207	-0.972024	FALSE	7	FALSE
Russia_Blagovechensk_IA.SG	Tyumen_HG+BMAC+Germany_EN_LBK+Hungary_EN_HG_Koros+China_AmurRiver_N+China_YR_MN+Russia_Srubnaya	0.0185661	BMAC	-0.987617	0.83314	-1.18541	FALSE	7	FALSE
Russia_Blagovechensk_IA.SG	Tyumen_HG+BMAC+Germany_EN_LBK+Hungary_EN_HG_Koros+China_AmurRiver_N+China_YR_MN+Russia_Srubnaya	0.0185661	Germany_EN_LBK	-1.15568	1.20065	-0.962547	FALSE	7	FALSE
Russia_Blagovechensk_IA.SG	Tyumen_HG+BMAC+Germany_EN_LBK+Hungary_EN_HG_Koros+China_AmurRiver_N+China_YR_MN+Russia_Srubnaya	0.0185661	Hungary_EN_HG_Koros	-0.998919	0.787783	-1.26801	FALSE	7	FALSE
Russia_Blagovechensk_IA.SG	Tyumen_HG+BMAC+Germany_EN_LBK+Hungary_EN_HG_Koros+China_AmurRiver_N+China_YR_MN+Russia_Srubnaya	0.0185661	China_AmurRiver_N	0.64936	0.333982	1.94429	FALSE	7	FALSE
Russia_Blagovechensk_IA.SG	Tyumen_HG+BMAC+Germany_EN_LBK+Hungary_EN_HG_Koros+China_AmurRiver_N+China_YR_MN+Russia_Srubnaya	0.0185661	China_YR_MN	0.473364	0.282082	1.67811	FALSE	7	FALSE
Russia_Blagovechensk_IA.SG	Tyumen_HG+BMAC+Germany_EN_LBK+Hungary_EN_HG_Koros+China_AmurRiver_N+China_YR_MN+Russia_Srubnaya	0.0185661	Russia_Srubnaya	3.8605	3.55783	1.08507	FALSE	7	FALSE
Russia_Blagovechensk_IA.SG	Altai_N+Tyumen_HG+BMAC+Hungary_EN_HG_Koros+Mongolia_N_North+China_YR_MN+Russia_Srubnaya	0.0182575	Altai_N	-0.181888	0.156886	-1.15937	FALSE	7	FALSE
Russia_Blagovechensk_IA.SG	Altai_N+Tyumen_HG+BMAC+Hungary_EN_HG_Koros+Mongolia_N_North+China_YR_MN+Russia_Srubnaya	0.0182575	Tyumen_HG	0.12241	0.153325	0.798367	FALSE	7	FALSE
Russia_Blagovechensk_IA.SG	Altai_N+Tyumen_HG+BMAC+Hungary_EN_HG_Koros+Mongolia_N_North+China_YR_MN+Russia_Srubnaya	0.0182575	BMAC	-0.177749	0.0964395	-1.84311	FALSE	7	FALSE
Russia_Blagovechensk_IA.SG	Altai_N+Tyumen_HG+BMAC+Hungary_EN_HG_Koros+Mongolia_N_North+China_YR_MN+Russia_Srubnaya	0.0182575	Hungary_EN_HG_Koros	-0.210362	0.169036	-1.24448	FALSE	7	FALSE
Russia_Blagovechensk_IA.SG	Altai_N+Tyumen_HG+BMAC+Hungary_EN_HG_Koros+Mongolia_N_North+China_YR_MN+Russia_Srubnaya	0.0182575	Mongolia_N_North	0.561662	0.114008	4.92653	FALSE	7	FALSE
Russia_Blagovechensk_IA.SG	Altai_N+Tyumen_HG+BMAC+Hungary_EN_HG_Koros+Mongolia_N_North+China_YR_MN+Russia_Srubnaya	0.0182575	China_YR_MN	0.570106	0.115202	4.94874	FALSE	7	FALSE
Russia_Blagovechensk_IA.SG	Altai_N+Tyumen_HG+BMAC+Hungary_EN_HG_Koros+Mongolia_N_North+China_YR_MN+Russia_Srubnaya	0.0182575	Russia_Srubnaya	0.315822	0.268425	1.17657	FALSE	7	FALSE
Russia_Blagovechensk_IA.SG	Altai_N+Germany_EN_LBK+Hungary_EN_HG_Koros+EHG+China_YR_MN+Yakutia_LNBA+Russia_Srubnaya	0.0176912	Altai_N	-0.060978	0.143328	-0.425444	FALSE	7	FALSE
Russia_Blagovechensk_IA.SG	Altai_N+Germany_EN_LBK+Hungary_EN_HG_Koros+EHG+China_YR_MN+Yakutia_LNBA+Russia_Srubnaya	0.0176912	Germany_EN_LBK	0.0833284	0.140643	0.592481	FALSE	7	FALSE
Russia_Blagovechensk_IA.SG	Altai_N+Germany_EN_LBK+Hungary_EN_HG_Koros+EHG+China_YR_MN+Yakutia_LNBA+Russia_Srubnaya	0.0176912	Hungary_EN_HG_Koros	-0.0215427	0.150605	-0.143041	FALSE	7	FALSE
Russia_Blagovechensk_IA.SG	Altai_N+Germany_EN_LBK+Hungary_EN_HG_Koros+EHG+China_YR_MN+Yakutia_LNBA+Russia_Srubnaya	0.0176912	EHG	0.0897937	0.21771	0.412448	FALSE	7	FALSE
Russia_Blagovechensk_IA.SG	Altai_N+Germany_EN_LBK+Hungary_EN_HG_Koros+EHG+China_YR_MN+Yakutia_LNBA+Russia_Srubnaya	0.0176912	China_YR_MN	0.726288	0.0902212	8.05008	FALSE	7	FALSE
Russia_Blagovechensk_IA.SG	Altai_N+Germany_EN_LBK+Hungary_EN_HG_Koros+EHG+China_YR_MN+Yakutia_LNBA+Russia_Srubnaya	0.0176912	Yakutia_LNBA	0.389577	0.0888323	4.38553	FALSE	7	FALSE
Russia_Blagovechensk_IA.SG	Altai_N+Germany_EN_LBK+Hungary_EN_HG_Koros+EHG+China_YR_MN+Yakutia_LNBA+Russia_Srubnaya	0.0176912	Russia_Srubnaya	-0.206466	0.199404	-1.03542	FALSE	7	FALSE
Russia_Blagovechensk_IA.SG	Altai_N+Tyumen_HG+Germany_EN_LBK+China_AmurRiver_N+Mongolia_N_North+China_YR_MN+Russia_Srubnaya	0.0175982	Altai_N	-0.149921	0.157585	-0.951368	FALSE	7	FALSE
Russia_Blagovechensk_IA.SG	Altai_N+Tyumen_HG+Germany_EN_LBK+China_AmurRiver_N+Mongolia_N_North+China_YR_MN+Russia_Srubnaya	0.0175982	Tyumen_HG	0.221063	0.185007	1.19489	FALSE	7	FALSE
Russia_Blagovechensk_IA.SG	Altai_N+Tyumen_HG+Germany_EN_LBK+China_AmurRiver_N+Mongolia_N_North+China_YR_MN+Russia_Srubnaya	0.0175982	Germany_EN_LBK	0.169916	0.141442	1.20131	FALSE	7	FALSE
Russia_Blagovechensk_IA.SG	Altai_N+Tyumen_HG+Germany_EN_LBK+China_AmurRiver_N+Mongolia_N_North+China_YR_MN+Russia_Srubnaya	0.0175982	China_AmurRiver_N	0.063961	0.12805	0.499499	FALSE	7	FALSE
Russia_Blagovechensk_IA.SG	Altai_N+Tyumen_HG+Germany_EN_LBK+China_AmurRiver_N+Mongolia_N_North+China_YR_MN+Russia_Srubnaya	0.0175982	Mongolia_N_North	0.527087	0.141378	3.7282	FALSE	7	FALSE
Russia_Blagovechensk_IA.SG	Altai_N+Tyumen_HG+Germany_EN_LBK+China_AmurRiver_N+Mongolia_N_North+China_YR_MN+Russia_Srubnaya	0.0175982	China_YR_MN	0.511458	0.121818	4.19854	FALSE	7	FALSE
Russia_Blagovechensk_IA.SG	Altai_N+Tyumen_HG+Germany_EN_LBK+China_AmurRiver_N+Mongolia_N_North+China_YR_MN+Russia_Srubnaya	0.0175982	Russia_Srubnaya	-0.343562	0.234465	-1.46531	FALSE	7	FALSE
Russia_Blagovechensk_IA.SG	BMAC+Hungary_EN_HG_Koros+China_AmurRiver_N+Mongolia_N_North+China_YR_MN+Yakutia_LNBA+Russia_Srubnaya	0.0174077	BMAC	-0.0984375	0.0851382	-1.15621	FALSE	7	FALSE
Russia_Blagovechensk_IA.SG	BMAC+Hungary_EN_HG_Koros+China_AmurRiver_N+Mongolia_N_North+China_YR_MN+Yakutia_LNBA+Russia_Srubnaya	0.0174077	Hungary_EN_HG_Koros	-0.109706	0.138988	-0.789317	FALSE	7	FALSE
Russia_Blagovechensk_IA.SG	BMAC+Hungary_EN_HG_Koros+China_AmurRiver_N+Mongolia_N_North+China_YR_MN+Yakutia_LNBA+Russia_Srubnaya	0.0174077	China_AmurRiver_N	0.151664	0.132701	1.1429	FALSE	7	FALSE
Russia_Blagovechensk_IA.SG	BMAC+Hungary_EN_HG_Koros+China_AmurRiver_N+Mongolia_N_North+China_YR_MN+Yakutia_LNBA+Russia_Srubnaya	0.0174077	Mongolia_N_North	0.257556	0.219148	1.17526	FALSE	7	FALSE
Russia_Blagovechensk_IA.SG	BMAC+Hungary_EN_HG_Koros+China_AmurRiver_N+Mongolia_N_North+China_YR_MN+Yakutia_LNBA+Russia_Srubnaya	0.0174077	China_YR_MN	0.531355	0.112779	4.71147	FALSE	7	FALSE
Russia_Blagovechensk_IA.SG	BMAC+Hungary_EN_HG_Koros+China_AmurRiver_N+Mongolia_N_North+China_YR_MN+Yakutia_LNBA+Russia_Srubnaya	0.0174077	Yakutia_LNBA	0.116328	0.140837	0.825978	FALSE	7	FALSE
Russia_Blagovechensk_IA.SG	BMAC+Hungary_EN_HG_Koros+China_AmurRiver_N+Mongolia_N_North+China_YR_MN+Yakutia_LNBA+Russia_Srubnaya	0.0174077	Russia_Srubnaya	0.151239	0.209103	0.723275	FALSE	7	FALSE
Russia_Blagovechensk_IA.SG	Altai_N+Germany_EN_LBK+Hungary_EN_HG_Koros+China_AmurRiver_N+Mongolia_N_North+China_YR_MN+Russia_Srubnaya	0.0172641	Altai_N	0.0343914	0.0721389	0.476739	FALSE	7	FALSE
Russia_Blagovechensk_IA.SG	Altai_N+Germany_EN_LBK+Hungary_EN_HG_Koros+China_AmurRiver_N+Mongolia_N_North+China_YR_MN+Russia_Srubnaya	0.0172641	Germany_EN_LBK	0.11168	0.123465	0.90455	FALSE	7	FALSE
Russia_Blagovechensk_IA.SG	Altai_N+Germany_EN_LBK+Hungary_EN_HG_Koros+China_AmurRiver_N+Mongolia_N_North+China_YR_MN+Russia_Srubnaya	0.0172641	Hungary_EN_HG_Koros	-0.0455924	0.124624	-0.365839	FALSE	7	FALSE
Russia_Blagovechensk_IA.SG	Altai_N+Germany_EN_LBK+Hungary_EN_HG_Koros+China_AmurRiver_N+Mongolia_N_North+China_YR_MN+Russia_Srubnaya	0.0172641	China_AmurRiver_N	0.0639145	0.136939	0.466738	FALSE	7	FALSE
Russia_Blagovechensk_IA.SG	Altai_N+Germany_EN_LBK+Hungary_EN_HG_Koros+China_AmurRiver_N+Mongolia_N_North+China_YR_MN+Russia_Srubnaya	0.0172641	Mongolia_N_North	0.502922	0.150343	3.34517	FALSE	7	FALSE
Russia_Blagovechensk_IA.SG	Altai_N+Germany_EN_LBK+Hungary_EN_HG_Koros+China_AmurRiver_N+Mongolia_N_North+China_YR_MN+Russia_Srubnaya	0.0172641	China_YR_MN	0.480762	0.116356	4.13183	FALSE	7	FALSE
Russia_Blagovechensk_IA.SG	Altai_N+Germany_EN_LBK+Hungary_EN_HG_Koros+China_AmurRiver_N+Mongolia_N_North+China_YR_MN+Russia_Srubnaya	0.0172641	Russia_Srubnaya	-0.148077	0.157964	-0.937413	FALSE	7	FALSE
Russia_Blagovechensk_IA.SG	Tyumen_HG+Germany_EN_LBK+Hungary_EN_HG_Koros+EHG+China_AmurRiver_N+Mongolia_N_North+Russia_Srubnaya	0.0167118	Tyumen_HG	3.73025	4.0684	0.916885	FALSE	7	FALSE
Russia_Blagovechensk_IA.SG	Tyumen_HG+Germany_EN_LBK+Hungary_EN_HG_Koros+EHG+China_AmurRiver_N+Mongolia_N_North+Russia_Srubnaya	0.0167118	Germany_EN_LBK	1.30481	1.38693	0.940796	FALSE	7	FALSE
Russia_Blagovechensk_IA.SG	Tyumen_HG+Germany_EN_LBK+Hungary_EN_HG_Koros+EHG+China_AmurRiver_N+Mongolia_N_North+Russia_Srubnaya	0.0167118	Hungary_EN_HG_Koros	0.973535	1.23663	0.78725	FALSE	7	FALSE
Russia_Blagovechensk_IA.SG	Tyumen_HG+Germany_EN_LBK+Hungary_EN_HG_Koros+EHG+China_AmurRiver_N+Mongolia_N_North+Russia_Srubnaya	0.0167118	EHG	-4.61286	5.01553	-0.919715	FALSE	7	FALSE
Russia_Blagovechensk_IA.SG	Tyumen_HG+Germany_EN_LBK+Hungary_EN_HG_Koros+EHG+China_AmurRiver_N+Mongolia_N_North+Russia_Srubnaya	0.0167118	China_AmurRiver_N	-0.166283	0.67893	-0.24492	FALSE	7	FALSE
Russia_Blagovechensk_IA.SG	Tyumen_HG+Germany_EN_LBK+Hungary_EN_HG_Koros+EHG+China_AmurRiver_N+Mongolia_N_North+Russia_Srubnaya	0.0167118	Mongolia_N_North	1.03694	0.56958	1.82053	FALSE	7	FALSE
Russia_Blagovechensk_IA.SG	Tyumen_HG+Germany_EN_LBK+Hungary_EN_HG_Koros+EHG+China_AmurRiver_N+Mongolia_N_North+Russia_Srubnaya	0.0167118	Russia_Srubnaya	-1.26639	1.53237	-0.826428	FALSE	7	FALSE
Russia_Blagovechensk_IA.SG	Tyumen_HG+Germany_EN_LBK+Hungary_EN_HG_Koros+EHG+Mongolia_N_North+Yakutia_LNBA+Russia_Srubnaya	0.0163366	Tyumen_HG	3.32177	2.41136	1.37755	FALSE	7	FALSE
Russia_Blagovechensk_IA.SG	Tyumen_HG+Germany_EN_LBK+Hungary_EN_HG_Koros+EHG+Mongolia_N_North+Yakutia_LNBA+Russia_Srubnaya	0.0163366	Germany_EN_LBK	1.20731	0.91082	1.32552	FALSE	7	FALSE
Russia_Blagovechensk_IA.SG	Tyumen_HG+Germany_EN_LBK+Hungary_EN_HG_Koros+EHG+Mongolia_N_North+Yakutia_LNBA+Russia_Srubnaya	0.0163366	Hungary_EN_HG_Koros	0.718354	0.632338	1.13603	FALSE	7	FALSE
Russia_Blagovechensk_IA.SG	Tyumen_HG+Germany_EN_LBK+Hungary_EN_HG_Koros+EHG+Mongolia_N_North+Yakutia_LNBA+Russia_Srubnaya	0.0163366	EHG	-3.97951	2.84116	-1.40066	FALSE	7	FALSE
Russia_Blagovechensk_IA.SG	Tyumen_HG+Germany_EN_LBK+Hungary_EN_HG_Koros+EHG+Mongolia_N_North+Yakutia_LNBA+Russia_Srubnaya	0.0163366	Mongolia_N_North	1.22414	0.415728	2.94458	FALSE	7	FALSE
Russia_Blagovechensk_IA.SG	Tyumen_HG+Germany_EN_LBK+Hungary_EN_HG_Koros+EHG+Mongolia_N_North+Yakutia_LNBA+Russia_Srubnaya	0.0163366	Yakutia_LNBA	-0.368742	0.499295	-0.738524	FALSE	7	FALSE
Russia_Blagovechensk_IA.SG	Tyumen_HG+Germany_EN_LBK+Hungary_EN_HG_Koros+EHG+Mongolia_N_North+Yakutia_LNBA+Russia_Srubnaya	0.0163366	Russia_Srubnaya	-1.12332	0.996159	-1.12765	FALSE	7	FALSE
Russia_Blagovechensk_IA.SG	Altai_N+BMAC+China_AmurRiver_N+Mongolia_N_North+China_YR_MN+Yakutia_LNBA+Russia_Srubnaya	0.0161678	Altai_N	-0.053205	0.0413693	-1.2861	FALSE	7	FALSE
Russia_Blagovechensk_IA.SG	Altai_N+BMAC+China_AmurRiver_N+Mongolia_N_North+China_YR_MN+Yakutia_LNBA+Russia_Srubnaya	0.0161678	BMAC	-0.0593101	0.0577568	-1.02689	FALSE	7	FALSE
Russia_Blagovechensk_IA.SG	Altai_N+BMAC+China_AmurRiver_N+Mongolia_N_North+China_YR_MN+Yakutia_LNBA+Russia_Srubnaya	0.0161678	China_AmurRiver_N	0.149333	0.117191	1.27427	FALSE	7	FALSE
Russia_Blagovechensk_IA.SG	Altai_N+BMAC+China_AmurRiver_N+Mongolia_N_North+China_YR_MN+Yakutia_LNBA+Russia_Srubnaya	0.0161678	Mongolia_N_North	0.202573	0.197893	1.02365	FALSE	7	FALSE
Russia_Blagovechensk_IA.SG	Altai_N+BMAC+China_AmurRiver_N+Mongolia_N_North+China_YR_MN+Yakutia_LNBA+Russia_Srubnaya	0.0161678	China_YR_MN	0.485868	0.107739	4.50968	FALSE	7	FALSE
Russia_Blagovechensk_IA.SG	Altai_N+BMAC+China_AmurRiver_N+Mongolia_N_North+China_YR_MN+Yakutia_LNBA+Russia_Srubnaya	0.0161678	Yakutia_LNBA	0.250068	0.128231	1.95014	FALSE	7	FALSE
Russia_Blagovechensk_IA.SG	Altai_N+BMAC+China_AmurRiver_N+Mongolia_N_North+China_YR_MN+Yakutia_LNBA+Russia_Srubnaya	0.0161678	Russia_Srubnaya	0.0246731	0.0638747	0.386274	FALSE	7	FALSE
Russia_Blagovechensk_IA.SG	Altai_N+Tyumen_HG+Germany_EN_LBK+Hungary_EN_HG_Koros+China_YR_MN+Yakutia_LNBA+Russia_Srubnaya	0.0160665	Altai_N	-0.148667	0.164499	-0.903759	FALSE	7	FALSE
Russia_Blagovechensk_IA.SG	Altai_N+Tyumen_HG+Germany_EN_LBK+Hungary_EN_HG_Koros+China_YR_MN+Yakutia_LNBA+Russia_Srubnaya	0.0160665	Tyumen_HG	0.182481	0.198743	0.918173	FALSE	7	FALSE
Russia_Blagovechensk_IA.SG	Altai_N+Tyumen_HG+Germany_EN_LBK+Hungary_EN_HG_Koros+China_YR_MN+Yakutia_LNBA+Russia_Srubnaya	0.0160665	Germany_EN_LBK	0.152505	0.164974	0.92442	FALSE	7	FALSE
Russia_Blagovechensk_IA.SG	Altai_N+Tyumen_HG+Germany_EN_LBK+Hungary_EN_HG_Koros+China_YR_MN+Yakutia_LNBA+Russia_Srubnaya	0.0160665	Hungary_EN_HG_Koros	-0.0191097	0.126475	-0.151094	FALSE	7	FALSE
Russia_Blagovechensk_IA.SG	Altai_N+Tyumen_HG+Germany_EN_LBK+Hungary_EN_HG_Koros+China_YR_MN+Yakutia_LNBA+Russia_Srubnaya	0.0160665	China_YR_MN	0.751508	0.0914055	8.22169	FALSE	7	FALSE
Russia_Blagovechensk_IA.SG	Altai_N+Tyumen_HG+Germany_EN_LBK+Hungary_EN_HG_Koros+China_YR_MN+Yakutia_LNBA+Russia_Srubnaya	0.0160665	Yakutia_LNBA	0.390469	0.0886653	4.40385	FALSE	7	FALSE
Russia_Blagovechensk_IA.SG	Altai_N+Tyumen_HG+Germany_EN_LBK+Hungary_EN_HG_Koros+China_YR_MN+Yakutia_LNBA+Russia_Srubnaya	0.0160665	Russia_Srubnaya	-0.309185	0.242206	-1.27654	FALSE	7	FALSE
Russia_Blagovechensk_IA.SG	BMAC+Germany_EN_LBK+Hungary_EN_HG_Koros+EHG+China_AmurRiver_N+China_YR_MN+Russia_Srubnaya	0.0157783	BMAC	-0.695948	0.620773	-1.1211	FALSE	7	FALSE
Russia_Blagovechensk_IA.SG	BMAC+Germany_EN_LBK+Hungary_EN_HG_Koros+EHG+China_AmurRiver_N+China_YR_MN+Russia_Srubnaya	0.0157783	Germany_EN_LBK	-0.561516	0.686747	-0.817646	FALSE	7	FALSE
Russia_Blagovechensk_IA.SG	BMAC+Germany_EN_LBK+Hungary_EN_HG_Koros+EHG+China_AmurRiver_N+China_YR_MN+Russia_Srubnaya	0.0157783	Hungary_EN_HG_Koros	-0.592201	0.418892	-1.41373	FALSE	7	FALSE
Russia_Blagovechensk_IA.SG	BMAC+Germany_EN_LBK+Hungary_EN_HG_Koros+EHG+China_AmurRiver_N+China_YR_MN+Russia_Srubnaya	0.0157783	EHG	-0.660107	0.781133	-0.845063	FALSE	7	FALSE
Russia_Blagovechensk_IA.SG	BMAC+Germany_EN_LBK+Hungary_EN_HG_Koros+EHG+China_AmurRiver_N+China_YR_MN+Russia_Srubnaya	0.0157783	China_AmurRiver_N	0.51701	0.238629	2.16659	FALSE	7	FALSE
Russia_Blagovechensk_IA.SG	BMAC+Germany_EN_LBK+Hungary_EN_HG_Koros+EHG+China_AmurRiver_N+China_YR_MN+Russia_Srubnaya	0.0157783	China_YR_MN	0.553037	0.229483	2.40992	FALSE	7	FALSE
Russia_Blagovechensk_IA.SG	BMAC+Germany_EN_LBK+Hungary_EN_HG_Koros+EHG+China_AmurRiver_N+China_YR_MN+Russia_Srubnaya	0.0157783	Russia_Srubnaya	2.43973	2.42727	1.00513	FALSE	7	FALSE
Russia_Blagovechensk_IA.SG	BMAC+Germany_EN_LBK+Hungary_EN_HG_Koros+China_AmurRiver_N+China_YR_MN+Yakutia_LNBA+Russia_Srubnaya	0.0148138	BMAC	-0.0724741	0.0891586	-0.812867	FALSE	7	FALSE
Russia_Blagovechensk_IA.SG	BMAC+Germany_EN_LBK+Hungary_EN_HG_Koros+China_AmurRiver_N+China_YR_MN+Yakutia_LNBA+Russia_Srubnaya	0.0148138	Germany_EN_LBK	0.0831666	0.0682994	1.21768	FALSE	7	FALSE
Russia_Blagovechensk_IA.SG	BMAC+Germany_EN_LBK+Hungary_EN_HG_Koros+China_AmurRiver_N+China_YR_MN+Yakutia_LNBA+Russia_Srubnaya	0.0148138	Hungary_EN_HG_Koros	-0.137919	0.161839	-0.852201	FALSE	7	FALSE
Russia_Blagovechensk_IA.SG	BMAC+Germany_EN_LBK+Hungary_EN_HG_Koros+China_AmurRiver_N+China_YR_MN+Yakutia_LNBA+Russia_Srubnaya	0.0148138	China_AmurRiver_N	0.213194	0.130242	1.6369	FALSE	7	FALSE
Russia_Blagovechensk_IA.SG	BMAC+Germany_EN_LBK+Hungary_EN_HG_Koros+China_AmurRiver_N+China_YR_MN+Yakutia_LNBA+Russia_Srubnaya	0.0148138	China_YR_MN	0.577096	0.109628	5.26414	FALSE	7	FALSE
Russia_Blagovechensk_IA.SG	BMAC+Germany_EN_LBK+Hungary_EN_HG_Koros+China_AmurRiver_N+China_YR_MN+Yakutia_LNBA+Russia_Srubnaya	0.0148138	Yakutia_LNBA	0.277921	0.100277	2.77152	FALSE	7	FALSE
Russia_Blagovechensk_IA.SG	BMAC+Germany_EN_LBK+Hungary_EN_HG_Koros+China_AmurRiver_N+China_YR_MN+Yakutia_LNBA+Russia_Srubnaya	0.0148138	Russia_Srubnaya	0.0590166	0.227821	0.259048	FALSE	7	FALSE
Russia_Blagovechensk_IA.SG	Altai_N+BMAC+EHG+Mongolia_N_North+China_YR_MN+Yakutia_LNBA+Russia_Srubnaya	0.0146483	Altai_N	-0.0216591	0.121308	-0.178547	FALSE	7	FALSE
Russia_Blagovechensk_IA.SG	Altai_N+BMAC+EHG+Mongolia_N_North+China_YR_MN+Yakutia_LNBA+Russia_Srubnaya	0.0146483	BMAC	-0.067619	0.0704662	-0.959595	FALSE	7	FALSE
Russia_Blagovechensk_IA.SG	Altai_N+BMAC+EHG+Mongolia_N_North+China_YR_MN+Yakutia_LNBA+Russia_Srubnaya	0.0146483	EHG	-0.0435793	0.175239	-0.248685	FALSE	7	FALSE
Russia_Blagovechensk_IA.SG	Altai_N+BMAC+EHG+Mongolia_N_North+China_YR_MN+Yakutia_LNBA+Russia_Srubnaya	0.0146483	Mongolia_N_North	0.300048	0.194108	1.54578	FALSE	7	FALSE
Russia_Blagovechensk_IA.SG	Altai_N+BMAC+EHG+Mongolia_N_North+China_YR_MN+Yakutia_LNBA+Russia_Srubnaya	0.0146483	China_YR_MN	0.552702	0.114566	4.82433	FALSE	7	FALSE
Russia_Blagovechensk_IA.SG	Altai_N+BMAC+EHG+Mongolia_N_North+China_YR_MN+Yakutia_LNBA+Russia_Srubnaya	0.0146483	Yakutia_LNBA	0.228439	0.146167	1.56286	FALSE	7	FALSE
Russia_Blagovechensk_IA.SG	Altai_N+BMAC+EHG+Mongolia_N_North+China_YR_MN+Yakutia_LNBA+Russia_Srubnaya	0.0146483	Russia_Srubnaya	0.0516679	0.156881	0.329346	FALSE	7	FALSE
Russia_Blagovechensk_IA.SG	Tyumen_HG+BMAC+China_AmurRiver_N+Mongolia_N_North+China_YR_MN+Yakutia_LNBA+Russia_Srubnaya	0.0137684	Tyumen_HG	-0.04104	0.0392513	-1.04557	FALSE	7	FALSE
Russia_Blagovechensk_IA.SG	Tyumen_HG+BMAC+China_AmurRiver_N+Mongolia_N_North+China_YR_MN+Yakutia_LNBA+Russia_Srubnaya	0.0137684	BMAC	-0.0555873	0.0575206	-0.966389	FALSE	7	FALSE
Russia_Blagovechensk_IA.SG	Tyumen_HG+BMAC+China_AmurRiver_N+Mongolia_N_North+China_YR_MN+Yakutia_LNBA+Russia_Srubnaya	0.0137684	China_AmurRiver_N	0.129749	0.116846	1.11043	FALSE	7	FALSE
Russia_Blagovechensk_IA.SG	Tyumen_HG+BMAC+China_AmurRiver_N+Mongolia_N_North+China_YR_MN+Yakutia_LNBA+Russia_Srubnaya	0.0137684	Mongolia_N_North	0.207819	0.193347	1.07485	FALSE	7	FALSE
Russia_Blagovechensk_IA.SG	Tyumen_HG+BMAC+China_AmurRiver_N+Mongolia_N_North+China_YR_MN+Yakutia_LNBA+Russia_Srubnaya	0.0137684	China_YR_MN	0.500161	0.108105	4.62664	FALSE	7	FALSE
Russia_Blagovechensk_IA.SG	Tyumen_HG+BMAC+China_AmurRiver_N+Mongolia_N_North+China_YR_MN+Yakutia_LNBA+Russia_Srubnaya	0.0137684	Yakutia_LNBA	0.22906	0.126964	1.80413	FALSE	7	FALSE
Russia_Blagovechensk_IA.SG	Tyumen_HG+BMAC+China_AmurRiver_N+Mongolia_N_North+China_YR_MN+Yakutia_LNBA+Russia_Srubnaya	0.0137684	Russia_Srubnaya	0.0298382	0.0679768	0.438948	FALSE	7	FALSE
Russia_Blagovechensk_IA.SG	BMAC+Germany_EN_LBK+China_AmurRiver_N+Mongolia_N_North+China_YR_MN+Yakutia_LNBA+Russia_Srubnaya	0.0132983	BMAC	-0.0288353	0.0598067	-0.482141	FALSE	7	FALSE
Russia_Blagovechensk_IA.SG	BMAC+Germany_EN_LBK+China_AmurRiver_N+Mongolia_N_North+China_YR_MN+Yakutia_LNBA+Russia_Srubnaya	0.0132983	Germany_EN_LBK	0.0642348	0.0613299	1.04736	FALSE	7	FALSE
Russia_Blagovechensk_IA.SG	BMAC+Germany_EN_LBK+China_AmurRiver_N+Mongolia_N_North+China_YR_MN+Yakutia_LNBA+Russia_Srubnaya	0.0132983	China_AmurRiver_N	0.127494	0.124064	1.02764	FALSE	7	FALSE
Russia_Blagovechensk_IA.SG	BMAC+Germany_EN_LBK+China_AmurRiver_N+Mongolia_N_North+China_YR_MN+Yakutia_LNBA+Russia_Srubnaya	0.0132983	Mongolia_N_North	0.203997	0.211062	0.966527	FALSE	7	FALSE
Russia_Blagovechensk_IA.SG	BMAC+Germany_EN_LBK+China_AmurRiver_N+Mongolia_N_North+China_YR_MN+Yakutia_LNBA+Russia_Srubnaya	0.0132983	China_YR_MN	0.506073	0.108202	4.67712	FALSE	7	FALSE
Russia_Blagovechensk_IA.SG	BMAC+Germany_EN_LBK+China_AmurRiver_N+Mongolia_N_North+China_YR_MN+Yakutia_LNBA+Russia_Srubnaya	0.0132983	Yakutia_LNBA	0.221757	0.129814	1.70826	FALSE	7	FALSE
Russia_Blagovechensk_IA.SG	BMAC+Germany_EN_LBK+China_AmurRiver_N+Mongolia_N_North+China_YR_MN+Yakutia_LNBA+Russia_Srubnaya	0.0132983	Russia_Srubnaya	-0.0947205	0.107233	-0.883312	FALSE	7	FALSE
Russia_Blagovechensk_IA.SG	Altai_N+Germany_EN_LBK+EHG+China_AmurRiver_N+Mongolia_N_North+China_YR_MN+Russia_Srubnaya	0.0125799	Altai_N	-0.000514425	0.117318	-0.00438486	FALSE	7	FALSE
Russia_Blagovechensk_IA.SG	Altai_N+Germany_EN_LBK+EHG+China_AmurRiver_N+Mongolia_N_North+China_YR_MN+Russia_Srubnaya	0.0125799	Germany_EN_LBK	0.0861709	0.110646	0.778802	FALSE	7	FALSE
Russia_Blagovechensk_IA.SG	Altai_N+Germany_EN_LBK+EHG+China_AmurRiver_N+Mongolia_N_North+China_YR_MN+Russia_Srubnaya	0.0125799	EHG	0.0444895	0.154462	0.288029	FALSE	7	FALSE
Russia_Blagovechensk_IA.SG	Altai_N+Germany_EN_LBK+EHG+China_AmurRiver_N+Mongolia_N_North+China_YR_MN+Russia_Srubnaya	0.0125799	China_AmurRiver_N	0.0570789	0.128991	0.442505	FALSE	7	FALSE
Russia_Blagovechensk_IA.SG	Altai_N+Germany_EN_LBK+EHG+China_AmurRiver_N+Mongolia_N_North+China_YR_MN+Russia_Srubnaya	0.0125799	Mongolia_N_North	0.513085	0.143881	3.56604	FALSE	7	FALSE
Russia_Blagovechensk_IA.SG	Altai_N+Germany_EN_LBK+EHG+China_AmurRiver_N+Mongolia_N_North+China_YR_MN+Russia_Srubnaya	0.0125799	China_YR_MN	0.485405	0.118028	4.11264	FALSE	7	FALSE
Russia_Blagovechensk_IA.SG	Altai_N+Germany_EN_LBK+EHG+China_AmurRiver_N+Mongolia_N_North+China_YR_MN+Russia_Srubnaya	0.0125799	Russia_Srubnaya	-0.185715	0.184602	-1.00603	FALSE	7	FALSE
Russia_Blagovechensk_IA.SG	Altai_N+Hungary_EN_HG_Koros+EHG+China_AmurRiver_N+Mongolia_N_North+China_YR_MN+Russia_Srubnaya	0.0125173	Altai_N	-0.0487667	0.129556	-0.376415	FALSE	7	FALSE
Russia_Blagovechensk_IA.SG	Altai_N+Hungary_EN_HG_Koros+EHG+China_AmurRiver_N+Mongolia_N_North+China_YR_MN+Russia_Srubnaya	0.0125173	Hungary_EN_HG_Koros	-0.012983	0.128861	-0.100752	FALSE	7	FALSE
Russia_Blagovechensk_IA.SG	Altai_N+Hungary_EN_HG_Koros+EHG+China_AmurRiver_N+Mongolia_N_North+China_YR_MN+Russia_Srubnaya	0.0125173	EHG	0.0448624	0.182617	0.245664	FALSE	7	FALSE
Russia_Blagovechensk_IA.SG	Altai_N+Hungary_EN_HG_Koros+EHG+China_AmurRiver_N+Mongolia_N_North+China_YR_MN+Russia_Srubnaya	0.0125173	China_AmurRiver_N	0.0597142	0.145669	0.409931	FALSE	7	FALSE
Russia_Blagovechensk_IA.SG	Altai_N+Hungary_EN_HG_Koros+EHG+China_AmurRiver_N+Mongolia_N_North+China_YR_MN+Russia_Srubnaya	0.0125173	Mongolia_N_North	0.52155	0.152636	3.41696	FALSE	7	FALSE
Russia_Blagovechensk_IA.SG	Altai_N+Hungary_EN_HG_Koros+EHG+China_AmurRiver_N+Mongolia_N_North+China_YR_MN+Russia_Srubnaya	0.0125173	China_YR_MN	0.496467	0.123724	4.01271	FALSE	7	FALSE
Russia_Blagovechensk_IA.SG	Altai_N+Hungary_EN_HG_Koros+EHG+China_AmurRiver_N+Mongolia_N_North+China_YR_MN+Russia_Srubnaya	0.0125173	Russia_Srubnaya	-0.0608433	0.129898	-0.468391	FALSE	7	FALSE
Russia_Blagovechensk_IA.SG	Altai_N+BMAC+Germany_EN_LBK+Hungary_EN_HG_Koros+Mongolia_N_North+China_YR_MN+Russia_Srubnaya	0.0123994	Altai_N	-0.112221	0.109933	-1.02081	FALSE	7	FALSE
Russia_Blagovechensk_IA.SG	Altai_N+BMAC+Germany_EN_LBK+Hungary_EN_HG_Koros+Mongolia_N_North+China_YR_MN+Russia_Srubnaya	0.0123994	BMAC	-0.198018	0.126121	-1.57006	FALSE	7	FALSE
Russia_Blagovechensk_IA.SG	Altai_N+BMAC+Germany_EN_LBK+Hungary_EN_HG_Koros+Mongolia_N_North+China_YR_MN+Russia_Srubnaya	0.0123994	Germany_EN_LBK	-0.0915572	0.15797	-0.579587	FALSE	7	FALSE
Russia_Blagovechensk_IA.SG	Altai_N+BMAC+Germany_EN_LBK+Hungary_EN_HG_Koros+Mongolia_N_North+China_YR_MN+Russia_Srubnaya	0.0123994	Hungary_EN_HG_Koros	-0.19799	0.171575	-1.15395	FALSE	7	FALSE
Russia_Blagovechensk_IA.SG	Altai_N+BMAC+Germany_EN_LBK+Hungary_EN_HG_Koros+Mongolia_N_North+China_YR_MN+Russia_Srubnaya	0.0123994	Mongolia_N_North	0.545896	0.108146	5.04775	FALSE	7	FALSE
Russia_Blagovechensk_IA.SG	Altai_N+BMAC+Germany_EN_LBK+Hungary_EN_HG_Koros+Mongolia_N_North+China_YR_MN+Russia_Srubnaya	0.0123994	China_YR_MN	0.562063	0.10807	5.20091	FALSE	7	FALSE
Russia_Blagovechensk_IA.SG	Altai_N+BMAC+Germany_EN_LBK+Hungary_EN_HG_Koros+Mongolia_N_North+China_YR_MN+Russia_Srubnaya	0.0123994	Russia_Srubnaya	0.491827	0.421053	1.16809	FALSE	7	FALSE
Russia_Blagovechensk_IA.SG	BMAC+Germany_EN_LBK+Hungary_EN_HG_Koros+EHG+China_AmurRiver_N+Mongolia_N_North+Russia_Srubnaya	0.0119484	BMAC	-0.954189	0.493841	-1.93218	FALSE	7	FALSE
Russia_Blagovechensk_IA.SG	BMAC+Germany_EN_LBK+Hungary_EN_HG_Koros+EHG+China_AmurRiver_N+Mongolia_N_North+Russia_Srubnaya	0.0119484	Germany_EN_LBK	-0.911325	0.553837	-1.64548	FALSE	7	FALSE
Russia_Blagovechensk_IA.SG	BMAC+Germany_EN_LBK+Hungary_EN_HG_Koros+EHG+China_AmurRiver_N+Mongolia_N_North+Russia_Srubnaya	0.0119484	Hungary_EN_HG_Koros	-0.659706	0.386509	-1.70683	FALSE	7	FALSE
Russia_Blagovechensk_IA.SG	BMAC+Germany_EN_LBK+Hungary_EN_HG_Koros+EHG+China_AmurRiver_N+Mongolia_N_North+Russia_Srubnaya	0.0119484	EHG	-1.12956	0.601073	-1.87923	FALSE	7	FALSE
Russia_Blagovechensk_IA.SG	BMAC+Germany_EN_LBK+Hungary_EN_HG_Koros+EHG+China_AmurRiver_N+Mongolia_N_North+Russia_Srubnaya	0.0119484	China_AmurRiver_N	0.555527	0.247751	2.24228	FALSE	7	FALSE
Russia_Blagovechensk_IA.SG	BMAC+Germany_EN_LBK+Hungary_EN_HG_Koros+EHG+China_AmurRiver_N+Mongolia_N_North+Russia_Srubnaya	0.0119484	Mongolia_N_North	0.504076	0.245082	2.05677	FALSE	7	FALSE
Russia_Blagovechensk_IA.SG	BMAC+Germany_EN_LBK+Hungary_EN_HG_Koros+EHG+China_AmurRiver_N+Mongolia_N_North+Russia_Srubnaya	0.0119484	Russia_Srubnaya	3.59517	1.89679	1.89539	FALSE	7	FALSE
Russia_Blagovechensk_IA.SG	Tyumen_HG+BMAC+Hungary_EN_HG_Koros+EHG+Mongolia_N_North+Yakutia_LNBA+Russia_Srubnaya	0.0117938	Tyumen_HG	2.18639	1.44736	1.51061	FALSE	7	FALSE
Russia_Blagovechensk_IA.SG	Tyumen_HG+BMAC+Hungary_EN_HG_Koros+EHG+Mongolia_N_North+Yakutia_LNBA+Russia_Srubnaya	0.0117938	BMAC	-0.786919	0.491742	-1.60027	FALSE	7	FALSE
Russia_Blagovechensk_IA.SG	Tyumen_HG+BMAC+Hungary_EN_HG_Koros+EHG+Mongolia_N_North+Yakutia_LNBA+Russia_Srubnaya	0.0117938	Hungary_EN_HG_Koros	-0.0236575	0.469328	-0.0504071	FALSE	7	FALSE
Russia_Blagovechensk_IA.SG	Tyumen_HG+BMAC+Hungary_EN_HG_Koros+EHG+Mongolia_N_North+Yakutia_LNBA+Russia_Srubnaya	0.0117938	EHG	-3.4649	2.18076	-1.58885	FALSE	7	FALSE
Russia_Blagovechensk_IA.SG	Tyumen_HG+BMAC+Hungary_EN_HG_Koros+EHG+Mongolia_N_North+Yakutia_LNBA+Russia_Srubnaya	0.0117938	Mongolia_N_North	1.52439	0.461089	3.30606	FALSE	7	FALSE
Russia_Blagovechensk_IA.SG	Tyumen_HG+BMAC+Hungary_EN_HG_Koros+EHG+Mongolia_N_North+Yakutia_LNBA+Russia_Srubnaya	0.0117938	Yakutia_LNBA	-0.597031	0.516263	-1.15645	FALSE	7	FALSE
Russia_Blagovechensk_IA.SG	Tyumen_HG+BMAC+Hungary_EN_HG_Koros+EHG+Mongolia_N_North+Yakutia_LNBA+Russia_Srubnaya	0.0117938	Russia_Srubnaya	2.16173	1.3307	1.6245	FALSE	7	FALSE
Russia_Blagovechensk_IA.SG	Altai_N+Tyumen_HG+Hungary_EN_HG_Koros+EHG+Mongolia_N_North+China_YR_MN+Russia_Srubnaya	0.0116857	Altai_N	-0.232017	0.260135	-0.89191	FALSE	7	FALSE
Russia_Blagovechensk_IA.SG	Altai_N+Tyumen_HG+Hungary_EN_HG_Koros+EHG+Mongolia_N_North+China_YR_MN+Russia_Srubnaya	0.0116857	Tyumen_HG	0.583868	0.790581	0.738529	FALSE	7	FALSE
Russia_Blagovechensk_IA.SG	Altai_N+Tyumen_HG+Hungary_EN_HG_Koros+EHG+Mongolia_N_North+China_YR_MN+Russia_Srubnaya	0.0116857	Hungary_EN_HG_Koros	0.171122	0.270082	0.633593	FALSE	7	FALSE
Russia_Blagovechensk_IA.SG	Altai_N+Tyumen_HG+Hungary_EN_HG_Koros+EHG+Mongolia_N_North+China_YR_MN+Russia_Srubnaya	0.0116857	EHG	-0.561977	0.881951	-0.637198	FALSE	7	FALSE
Russia_Blagovechensk_IA.SG	Altai_N+Tyumen_HG+Hungary_EN_HG_Koros+EHG+Mongolia_N_North+China_YR_MN+Russia_Srubnaya	0.0116857	Mongolia_N_North	0.613113	0.148798	4.12044	FALSE	7	FALSE
Russia_Blagovechensk_IA.SG	Altai_N+Tyumen_HG+Hungary_EN_HG_Koros+EHG+Mongolia_N_North+China_YR_MN+Russia_Srubnaya	0.0116857	China_YR_MN	0.505687	0.13011	3.88661	FALSE	7	FALSE
Russia_Blagovechensk_IA.SG	Altai_N+Tyumen_HG+Hungary_EN_HG_Koros+EHG+Mongolia_N_North+China_YR_MN+Russia_Srubnaya	0.0116857	Russia_Srubnaya	-0.0797956	0.137536	-0.58018	FALSE	7	FALSE
Russia_Blagovechensk_IA.SG	Tyumen_HG+Germany_EN_LBK+Hungary_EN_HG_Koros+EHG+China_AmurRiver_N+China_YR_MN+Russia_Srubnaya	0.0113308	Tyumen_HG	8.29456	77.6787	0.10678	FALSE	7	FALSE
Russia_Blagovechensk_IA.SG	Tyumen_HG+Germany_EN_LBK+Hungary_EN_HG_Koros+EHG+China_AmurRiver_N+China_YR_MN+Russia_Srubnaya	0.0113308	Germany_EN_LBK	2.91005	25.3739	0.114687	FALSE	7	FALSE
Russia_Blagovechensk_IA.SG	Tyumen_HG+Germany_EN_LBK+Hungary_EN_HG_Koros+EHG+China_AmurRiver_N+China_YR_MN+Russia_Srubnaya	0.0113308	Hungary_EN_HG_Koros	2.00653	20.7803	0.0965594	FALSE	7	FALSE
Russia_Blagovechensk_IA.SG	Tyumen_HG+Germany_EN_LBK+Hungary_EN_HG_Koros+EHG+China_AmurRiver_N+China_YR_MN+Russia_Srubnaya	0.0113308	EHG	-9.84733	94.3122	-0.104412	FALSE	7	FALSE
Russia_Blagovechensk_IA.SG	Tyumen_HG+Germany_EN_LBK+Hungary_EN_HG_Koros+EHG+China_AmurRiver_N+China_YR_MN+Russia_Srubnaya	0.0113308	China_AmurRiver_N	-0.211867	5.02145	-0.0421923	FALSE	7	FALSE
Russia_Blagovechensk_IA.SG	Tyumen_HG+Germany_EN_LBK+Hungary_EN_HG_Koros+EHG+China_AmurRiver_N+China_YR_MN+Russia_Srubnaya	0.0113308	China_YR_MN	0.883887	1.58505	0.557639	FALSE	7	FALSE
Russia_Blagovechensk_IA.SG	Tyumen_HG+Germany_EN_LBK+Hungary_EN_HG_Koros+EHG+China_AmurRiver_N+China_YR_MN+Russia_Srubnaya	0.0113308	Russia_Srubnaya	-3.03583	25.8797	-0.117306	FALSE	7	FALSE
Russia_Blagovechensk_IA.SG	Altai_N+Tyumen_HG+BMAC+EHG+China_AmurRiver_N+Mongolia_N_North+Russia_Srubnaya	0.0110704	Altai_N	-0.534317	0.443663	-1.20433	FALSE	7	FALSE
Russia_Blagovechensk_IA.SG	Altai_N+Tyumen_HG+BMAC+EHG+China_AmurRiver_N+Mongolia_N_North+Russia_Srubnaya	0.0110704	Tyumen_HG	2.01421	1.25738	1.60191	FALSE	7	FALSE
Russia_Blagovechensk_IA.SG	Altai_N+Tyumen_HG+BMAC+EHG+China_AmurRiver_N+Mongolia_N_North+Russia_Srubnaya	0.0110704	BMAC	-0.576568	0.342642	-1.68271	FALSE	7	FALSE
Russia_Blagovechensk_IA.SG	Altai_N+Tyumen_HG+BMAC+EHG+China_AmurRiver_N+Mongolia_N_North+Russia_Srubnaya	0.0110704	EHG	-2.53294	1.52561	-1.66028	FALSE	7	FALSE
Russia_Blagovechensk_IA.SG	Altai_N+Tyumen_HG+BMAC+EHG+China_AmurRiver_N+Mongolia_N_North+Russia_Srubnaya	0.0110704	China_AmurRiver_N	0.341155	0.232252	1.4689	FALSE	7	FALSE
Russia_Blagovechensk_IA.SG	Altai_N+Tyumen_HG+BMAC+EHG+China_AmurRiver_N+Mongolia_N_North+Russia_Srubnaya	0.0110704	Mongolia_N_North	0.819492	0.254813	3.21605	FALSE	7	FALSE
Russia_Blagovechensk_IA.SG	Altai_N+Tyumen_HG+BMAC+EHG+China_AmurRiver_N+Mongolia_N_North+Russia_Srubnaya	0.0110704	Russia_Srubnaya	1.46897	0.861566	1.705	FALSE	7	FALSE
Russia_Blagovechensk_IA.SG	Tyumen_HG+BMAC+EHG+China_AmurRiver_N+China_YR_MN+Yakutia_LNBA+Russia_Srubnaya	0.0109971	Tyumen_HG	0.256041	0.433396	0.590777	FALSE	7	FALSE
Russia_Blagovechensk_IA.SG	Tyumen_HG+BMAC+EHG+China_AmurRiver_N+China_YR_MN+Yakutia_LNBA+Russia_Srubnaya	0.0109971	BMAC	-0.135142	0.148569	-0.909623	FALSE	7	FALSE
Russia_Blagovechensk_IA.SG	Tyumen_HG+BMAC+EHG+China_AmurRiver_N+China_YR_MN+Yakutia_LNBA+Russia_Srubnaya	0.0109971	EHG	-0.460457	0.665101	-0.692312	FALSE	7	FALSE
Russia_Blagovechensk_IA.SG	Tyumen_HG+BMAC+EHG+China_AmurRiver_N+China_YR_MN+Yakutia_LNBA+Russia_Srubnaya	0.0109971	China_AmurRiver_N	0.203577	0.110037	1.85008	FALSE	7	FALSE
Russia_Blagovechensk_IA.SG	Tyumen_HG+BMAC+EHG+China_AmurRiver_N+China_YR_MN+Yakutia_LNBA+Russia_Srubnaya	0.0109971	China_YR_MN	0.563225	0.107513	5.23866	FALSE	7	FALSE
Russia_Blagovechensk_IA.SG	Tyumen_HG+BMAC+EHG+China_AmurRiver_N+China_YR_MN+Yakutia_LNBA+Russia_Srubnaya	0.0109971	Yakutia_LNBA	0.293252	0.104893	2.79573	FALSE	7	FALSE
Russia_Blagovechensk_IA.SG	Tyumen_HG+BMAC+EHG+China_AmurRiver_N+China_YR_MN+Yakutia_LNBA+Russia_Srubnaya	0.0109971	Russia_Srubnaya	0.279504	0.392073	0.712888	FALSE	7	FALSE
Russia_Blagovechensk_IA.SG	BMAC+Germany_EN_LBK+EHG+Mongolia_N_North+China_YR_MN+Yakutia_LNBA+Russia_Srubnaya	0.0109679	BMAC	-0.0744069	0.37955	-0.19604	FALSE	7	FALSE
Russia_Blagovechensk_IA.SG	BMAC+Germany_EN_LBK+EHG+Mongolia_N_North+China_YR_MN+Yakutia_LNBA+Russia_Srubnaya	0.0109679	Germany_EN_LBK	-0.0155005	0.601262	-0.0257799	FALSE	7	FALSE
Russia_Blagovechensk_IA.SG	BMAC+Germany_EN_LBK+EHG+Mongolia_N_North+China_YR_MN+Yakutia_LNBA+Russia_Srubnaya	0.0109679	EHG	-0.0876334	0.546506	-0.160352	FALSE	7	FALSE
Russia_Blagovechensk_IA.SG	BMAC+Germany_EN_LBK+EHG+Mongolia_N_North+China_YR_MN+Yakutia_LNBA+Russia_Srubnaya	0.0109679	Mongolia_N_North	0.324317	0.288083	1.12577	FALSE	7	FALSE
Russia_Blagovechensk_IA.SG	BMAC+Germany_EN_LBK+EHG+Mongolia_N_North+China_YR_MN+Yakutia_LNBA+Russia_Srubnaya	0.0109679	China_YR_MN	0.542186	0.108483	4.99787	FALSE	7	FALSE
Russia_Blagovechensk_IA.SG	BMAC+Germany_EN_LBK+EHG+Mongolia_N_North+China_YR_MN+Yakutia_LNBA+Russia_Srubnaya	0.0109679	Yakutia_LNBA	0.200367	0.280516	0.714281	FALSE	7	FALSE
Russia_Blagovechensk_IA.SG	BMAC+Germany_EN_LBK+EHG+Mongolia_N_North+China_YR_MN+Yakutia_LNBA+Russia_Srubnaya	0.0109679	Russia_Srubnaya	0.110671	1.51431	0.0730833	FALSE	7	FALSE
Russia_Blagovechensk_IA.SG	Altai_N+Tyumen_HG+EHG+China_AmurRiver_N+Mongolia_N_North+China_YR_MN+Russia_Srubnaya	0.0109551	Altai_N	-0.15287	0.180135	-0.848641	FALSE	7	FALSE
Russia_Blagovechensk_IA.SG	Altai_N+Tyumen_HG+EHG+China_AmurRiver_N+Mongolia_N_North+China_YR_MN+Russia_Srubnaya	0.0109551	Tyumen_HG	0.25367	0.358663	0.707264	FALSE	7	FALSE
Russia_Blagovechensk_IA.SG	Altai_N+Tyumen_HG+EHG+China_AmurRiver_N+Mongolia_N_North+China_YR_MN+Russia_Srubnaya	0.0109551	EHG	-0.187375	0.370566	-0.505646	FALSE	7	FALSE
Russia_Blagovechensk_IA.SG	Altai_N+Tyumen_HG+EHG+China_AmurRiver_N+Mongolia_N_North+China_YR_MN+Russia_Srubnaya	0.0109551	China_AmurRiver_N	0.0716422	0.13215	0.542129	FALSE	7	FALSE
Russia_Blagovechensk_IA.SG	Altai_N+Tyumen_HG+EHG+China_AmurRiver_N+Mongolia_N_North+China_YR_MN+Russia_Srubnaya	0.0109551	Mongolia_N_North	0.546945	0.151633	3.60703	FALSE	7	FALSE
Russia_Blagovechensk_IA.SG	Altai_N+Tyumen_HG+EHG+China_AmurRiver_N+Mongolia_N_North+China_YR_MN+Russia_Srubnaya	0.0109551	China_YR_MN	0.485363	0.120626	4.02371	FALSE	7	FALSE
Russia_Blagovechensk_IA.SG	Altai_N+Tyumen_HG+EHG+China_AmurRiver_N+Mongolia_N_North+China_YR_MN+Russia_Srubnaya	0.0109551	Russia_Srubnaya	-0.0173754	0.125522	-0.138425	FALSE	7	FALSE
Russia_Blagovechensk_IA.SG	Tyumen_HG+Hungary_EN_HG_Koros+EHG+China_AmurRiver_N+Mongolia_N_North+China_YR_MN+Russia_Srubnaya	0.0109362	Tyumen_HG	-0.545171	14.0247	-0.0388721	FALSE	7	FALSE
Russia_Blagovechensk_IA.SG	Tyumen_HG+Hungary_EN_HG_Koros+EHG+China_AmurRiver_N+Mongolia_N_North+China_YR_MN+Russia_Srubnaya	0.0109362	Hungary_EN_HG_Koros	-0.282319	6.82861	-0.0413436	FALSE	7	FALSE
Russia_Blagovechensk_IA.SG	Tyumen_HG+Hungary_EN_HG_Koros+EHG+China_AmurRiver_N+Mongolia_N_North+China_YR_MN+Russia_Srubnaya	0.0109362	EHG	0.7925	21.0637	0.037624	FALSE	7	FALSE
Russia_Blagovechensk_IA.SG	Tyumen_HG+Hungary_EN_HG_Koros+EHG+China_AmurRiver_N+Mongolia_N_North+China_YR_MN+Russia_Srubnaya	0.0109362	China_AmurRiver_N	0.162424	2.59746	0.0625318	FALSE	7	FALSE
Russia_Blagovechensk_IA.SG	Tyumen_HG+Hungary_EN_HG_Koros+EHG+China_AmurRiver_N+Mongolia_N_North+China_YR_MN+Russia_Srubnaya	0.0109362	Mongolia_N_North	0.373715	2.99566	0.124752	FALSE	7	FALSE
Russia_Blagovechensk_IA.SG	Tyumen_HG+Hungary_EN_HG_Koros+EHG+China_AmurRiver_N+Mongolia_N_North+China_YR_MN+Russia_Srubnaya	0.0109362	China_YR_MN	0.558255	1.18439	0.471345	FALSE	7	FALSE
Russia_Blagovechensk_IA.SG	Tyumen_HG+Hungary_EN_HG_Koros+EHG+China_AmurRiver_N+Mongolia_N_North+China_YR_MN+Russia_Srubnaya	0.0109362	Russia_Srubnaya	-0.0594039	1.02101	-0.0581817	FALSE	7	FALSE
Russia_Blagovechensk_IA.SG	Altai_N+Tyumen_HG+BMAC+Mongolia_N_North+China_YR_MN+Yakutia_LNBA+Russia_Srubnaya	0.0105569	Altai_N	-0.158028	0.142215	-1.11119	FALSE	7	FALSE
Russia_Blagovechensk_IA.SG	Altai_N+Tyumen_HG+BMAC+Mongolia_N_North+China_YR_MN+Yakutia_LNBA+Russia_Srubnaya	0.0105569	Tyumen_HG	0.107868	0.134299	0.803195	FALSE	7	FALSE
Russia_Blagovechensk_IA.SG	Altai_N+Tyumen_HG+BMAC+Mongolia_N_North+China_YR_MN+Yakutia_LNBA+Russia_Srubnaya	0.0105569	BMAC	-0.0640646	0.0602781	-1.06282	FALSE	7	FALSE
Russia_Blagovechensk_IA.SG	Altai_N+Tyumen_HG+BMAC+Mongolia_N_North+China_YR_MN+Yakutia_LNBA+Russia_Srubnaya	0.0105569	Mongolia_N_North	0.333377	0.195018	1.70947	FALSE	7	FALSE
Russia_Blagovechensk_IA.SG	Altai_N+Tyumen_HG+BMAC+Mongolia_N_North+China_YR_MN+Yakutia_LNBA+Russia_Srubnaya	0.0105569	China_YR_MN	0.569673	0.115381	4.93731	FALSE	7	FALSE
Russia_Blagovechensk_IA.SG	Altai_N+Tyumen_HG+BMAC+Mongolia_N_North+China_YR_MN+Yakutia_LNBA+Russia_Srubnaya	0.0105569	Yakutia_LNBA	0.223356	0.138595	1.61158	FALSE	7	FALSE
Russia_Blagovechensk_IA.SG	Altai_N+Tyumen_HG+BMAC+Mongolia_N_North+China_YR_MN+Yakutia_LNBA+Russia_Srubnaya	0.0105569	Russia_Srubnaya	-0.0121813	0.0773178	-0.157549	FALSE	7	FALSE
Russia_Blagovechensk_IA.SG	Tyumen_HG+BMAC+Germany_EN_LBK+Hungary_EN_HG_Koros+Mongolia_N_North+China_YR_MN+Russia_Srubnaya	0.0105334	Tyumen_HG	-0.107514	0.238202	-0.451358	FALSE	7	FALSE
Russia_Blagovechensk_IA.SG	Tyumen_HG+BMAC+Germany_EN_LBK+Hungary_EN_HG_Koros+Mongolia_N_North+China_YR_MN+Russia_Srubnaya	0.0105334	BMAC	-0.197165	0.234147	-0.842057	FALSE	7	FALSE
Russia_Blagovechensk_IA.SG	Tyumen_HG+BMAC+Germany_EN_LBK+Hungary_EN_HG_Koros+Mongolia_N_North+China_YR_MN+Russia_Srubnaya	0.0105334	Germany_EN_LBK	-0.0956137	0.349426	-0.273631	FALSE	7	FALSE
Russia_Blagovechensk_IA.SG	Tyumen_HG+BMAC+Germany_EN_LBK+Hungary_EN_HG_Koros+Mongolia_N_North+China_YR_MN+Russia_Srubnaya	0.0105334	Hungary_EN_HG_Koros	-0.204505	0.229603	-0.890688	FALSE	7	FALSE
Russia_Blagovechensk_IA.SG	Tyumen_HG+BMAC+Germany_EN_LBK+Hungary_EN_HG_Koros+Mongolia_N_North+China_YR_MN+Russia_Srubnaya	0.0105334	Mongolia_N_North	0.508078	0.103863	4.89184	FALSE	7	FALSE
Russia_Blagovechensk_IA.SG	Tyumen_HG+BMAC+Germany_EN_LBK+Hungary_EN_HG_Koros+Mongolia_N_North+China_YR_MN+Russia_Srubnaya	0.0105334	China_YR_MN	0.561235	0.105719	5.30873	FALSE	7	FALSE
Russia_Blagovechensk_IA.SG	Tyumen_HG+BMAC+Germany_EN_LBK+Hungary_EN_HG_Koros+Mongolia_N_North+China_YR_MN+Russia_Srubnaya	0.0105334	Russia_Srubnaya	0.535485	0.966278	0.554172	FALSE	7	FALSE
Russia_Blagovechensk_IA.SG	Altai_N+Tyumen_HG+Germany_EN_LBK+EHG+Mongolia_N_North+Yakutia_LNBA+Russia_Srubnaya	0.0101278	Altai_N	-0.875988	0.887314	-0.987236	FALSE	7	FALSE
Russia_Blagovechensk_IA.SG	Altai_N+Tyumen_HG+Germany_EN_LBK+EHG+Mongolia_N_North+Yakutia_LNBA+Russia_Srubnaya	0.0101278	Tyumen_HG	3.82697	3.15319	1.21368	FALSE	7	FALSE
Russia_Blagovechensk_IA.SG	Altai_N+Tyumen_HG+Germany_EN_LBK+EHG+Mongolia_N_North+Yakutia_LNBA+Russia_Srubnaya	0.0101278	Germany_EN_LBK	1.45273	1.16308	1.24903	FALSE	7	FALSE
Russia_Blagovechensk_IA.SG	Altai_N+Tyumen_HG+Germany_EN_LBK+EHG+Mongolia_N_North+Yakutia_LNBA+Russia_Srubnaya	0.0101278	EHG	-3.36857	2.68696	-1.25367	FALSE	7	FALSE
Russia_Blagovechensk_IA.SG	Altai_N+Tyumen_HG+Germany_EN_LBK+EHG+Mongolia_N_North+Yakutia_LNBA+Russia_Srubnaya	0.0101278	Mongolia_N_North	1.70368	0.697354	2.44306	FALSE	7	FALSE
Russia_Blagovechensk_IA.SG	Altai_N+Tyumen_HG+Germany_EN_LBK+EHG+Mongolia_N_North+Yakutia_LNBA+Russia_Srubnaya	0.0101278	Yakutia_LNBA	-0.523448	0.589778	-0.887534	FALSE	7	FALSE
Russia_Blagovechensk_IA.SG	Altai_N+Tyumen_HG+Germany_EN_LBK+EHG+Mongolia_N_North+Yakutia_LNBA+Russia_Srubnaya	0.0101278	Russia_Srubnaya	-1.21537	1.14095	-1.06523	FALSE	7	FALSE
Russia_Blagovechensk_IA.SG	Tyumen_HG+BMAC+Germany_EN_LBK+Hungary_EN_HG_Koros+China_AmurRiver_N+Mongolia_N_North+Russia_Srubnaya	0.0100564	Tyumen_HG	-1.2502	0.876289	-1.4267	FALSE	7	FALSE
Russia_Blagovechensk_IA.SG	Tyumen_HG+BMAC+Germany_EN_LBK+Hungary_EN_HG_Koros+China_AmurRiver_N+Mongolia_N_North+Russia_Srubnaya	0.0100564	BMAC	-1.31788	0.881961	-1.49426	FALSE	7	FALSE
Russia_Blagovechensk_IA.SG	Tyumen_HG+BMAC+Germany_EN_LBK+Hungary_EN_HG_Koros+China_AmurRiver_N+Mongolia_N_North+Russia_Srubnaya	0.0100564	Germany_EN_LBK	-1.67595	1.24496	-1.34619	FALSE	7	FALSE
Russia_Blagovechensk_IA.SG	Tyumen_HG+BMAC+Germany_EN_LBK+Hungary_EN_HG_Koros+China_AmurRiver_N+Mongolia_N_North+Russia_Srubnaya	0.0100564	Hungary_EN_HG_Koros	-1.27835	0.866488	-1.47532	FALSE	7	FALSE
Russia_Blagovechensk_IA.SG	Tyumen_HG+BMAC+Germany_EN_LBK+Hungary_EN_HG_Koros+China_AmurRiver_N+Mongolia_N_North+Russia_Srubnaya	0.0100564	China_AmurRiver_N	0.797015	0.417228	1.91026	FALSE	7	FALSE
Russia_Blagovechensk_IA.SG	Tyumen_HG+BMAC+Germany_EN_LBK+Hungary_EN_HG_Koros+China_AmurRiver_N+Mongolia_N_North+Russia_Srubnaya	0.0100564	Mongolia_N_North	0.33755	0.364299	0.926573	FALSE	7	FALSE
Russia_Blagovechensk_IA.SG	Tyumen_HG+BMAC+Germany_EN_LBK+Hungary_EN_HG_Koros+China_AmurRiver_N+Mongolia_N_North+Russia_Srubnaya	0.0100564	Russia_Srubnaya	5.38782	3.69963	1.45631	FALSE	7	FALSE
Russia_Blagovechensk_IA.SG	Altai_N+BMAC+EHG+China_AmurRiver_N+China_YR_MN+Yakutia_LNBA+Russia_Srubnaya	0.00970796	Altai_N	-0.039537	0.124741	-0.316952	FALSE	7	FALSE
Russia_Blagovechensk_IA.SG	Altai_N+BMAC+EHG+China_AmurRiver_N+China_YR_MN+Yakutia_LNBA+Russia_Srubnaya	0.00970796	BMAC	-0.0529425	0.0683121	-0.775008	FALSE	7	FALSE
Russia_Blagovechensk_IA.SG	Altai_N+BMAC+EHG+China_AmurRiver_N+China_YR_MN+Yakutia_LNBA+Russia_Srubnaya	0.00970796	EHG	-0.0172634	0.177585	-0.097212	FALSE	7	FALSE
Russia_Blagovechensk_IA.SG	Altai_N+BMAC+EHG+China_AmurRiver_N+China_YR_MN+Yakutia_LNBA+Russia_Srubnaya	0.00970796	China_AmurRiver_N	0.189804	0.10652	1.78186	FALSE	7	FALSE
Russia_Blagovechensk_IA.SG	Altai_N+BMAC+EHG+China_AmurRiver_N+China_YR_MN+Yakutia_LNBA+Russia_Srubnaya	0.00970796	China_YR_MN	0.548399	0.10617	5.16531	FALSE	7	FALSE
Russia_Blagovechensk_IA.SG	Altai_N+BMAC+EHG+China_AmurRiver_N+China_YR_MN+Yakutia_LNBA+Russia_Srubnaya	0.00970796	Yakutia_LNBA	0.347184	0.0896818	3.87128	FALSE	7	FALSE
Russia_Blagovechensk_IA.SG	Altai_N+BMAC+EHG+China_AmurRiver_N+China_YR_MN+Yakutia_LNBA+Russia_Srubnaya	0.00970796	Russia_Srubnaya	0.024356	0.151689	0.160566	FALSE	7	FALSE
Russia_Blagovechensk_IA.SG	Altai_N+Tyumen_HG+Hungary_EN_HG_Koros+EHG+China_AmurRiver_N+China_YR_MN+Russia_Srubnaya	0.00963344	Altai_N	0.447754	0.727854	0.61517	FALSE	7	FALSE
Russia_Blagovechensk_IA.SG	Altai_N+Tyumen_HG+Hungary_EN_HG_Koros+EHG+China_AmurRiver_N+China_YR_MN+Russia_Srubnaya	0.00963344	Tyumen_HG	-2.30006	2.76319	-0.832393	FALSE	7	FALSE
Russia_Blagovechensk_IA.SG	Altai_N+Tyumen_HG+Hungary_EN_HG_Koros+EHG+China_AmurRiver_N+China_YR_MN+Russia_Srubnaya	0.00963344	Hungary_EN_HG_Koros	-0.940868	0.951562	-0.988762	FALSE	7	FALSE
Russia_Blagovechensk_IA.SG	Altai_N+Tyumen_HG+Hungary_EN_HG_Koros+EHG+China_AmurRiver_N+China_YR_MN+Russia_Srubnaya	0.00963344	EHG	2.82118	3.21936	0.876317	FALSE	7	FALSE
Russia_Blagovechensk_IA.SG	Altai_N+Tyumen_HG+Hungary_EN_HG_Koros+EHG+China_AmurRiver_N+China_YR_MN+Russia_Srubnaya	0.00963344	China_AmurRiver_N	0.381539	0.268787	1.41949	FALSE	7	FALSE
Russia_Blagovechensk_IA.SG	Altai_N+Tyumen_HG+Hungary_EN_HG_Koros+EHG+China_AmurRiver_N+China_YR_MN+Russia_Srubnaya	0.00963344	China_YR_MN	0.635553	0.309813	2.05141	FALSE	7	FALSE
Russia_Blagovechensk_IA.SG	Altai_N+Tyumen_HG+Hungary_EN_HG_Koros+EHG+China_AmurRiver_N+China_YR_MN+Russia_Srubnaya	0.00963344	Russia_Srubnaya	-0.0450985	0.322204	-0.139969	FALSE	7	FALSE
Russia_Blagovechensk_IA.SG	Altai_N+Tyumen_HG+Hungary_EN_HG_Koros+China_AmurRiver_N+Mongolia_N_North+China_YR_MN+Russia_Srubnaya	0.00962602	Altai_N	-0.130833	0.163196	-0.801692	FALSE	7	FALSE
Russia_Blagovechensk_IA.SG	Altai_N+Tyumen_HG+Hungary_EN_HG_Koros+China_AmurRiver_N+Mongolia_N_North+China_YR_MN+Russia_Srubnaya	0.00962602	Tyumen_HG	0.111299	0.156642	0.710529	FALSE	7	FALSE
Russia_Blagovechensk_IA.SG	Altai_N+Tyumen_HG+Hungary_EN_HG_Koros+China_AmurRiver_N+Mongolia_N_North+China_YR_MN+Russia_Srubnaya	0.00962602	Hungary_EN_HG_Koros	0.00723984	0.115104	0.0628985	FALSE	7	FALSE
Russia_Blagovechensk_IA.SG	Altai_N+Tyumen_HG+Hungary_EN_HG_Koros+China_AmurRiver_N+Mongolia_N_North+China_YR_MN+Russia_Srubnaya	0.00962602	China_AmurRiver_N	0.0559976	0.140786	0.39775	FALSE	7	FALSE
Russia_Blagovechensk_IA.SG	Altai_N+Tyumen_HG+Hungary_EN_HG_Koros+China_AmurRiver_N+Mongolia_N_North+China_YR_MN+Russia_Srubnaya	0.00962602	Mongolia_N_North	0.542956	0.150627	3.60464	FALSE	7	FALSE
Russia_Blagovechensk_IA.SG	Altai_N+Tyumen_HG+Hungary_EN_HG_Koros+China_AmurRiver_N+Mongolia_N_North+China_YR_MN+Russia_Srubnaya	0.00962602	China_YR_MN	0.503398	0.125531	4.01014	FALSE	7	FALSE
Russia_Blagovechensk_IA.SG	Altai_N+Tyumen_HG+Hungary_EN_HG_Koros+China_AmurRiver_N+Mongolia_N_North+China_YR_MN+Russia_Srubnaya	0.00962602	Russia_Srubnaya	-0.0900571	0.13608	-0.661797	FALSE	7	FALSE
Russia_Blagovechensk_IA.SG	Altai_N+BMAC+EHG+China_AmurRiver_N+Mongolia_N_North+China_YR_MN+Russia_Srubnaya	0.00877489	Altai_N	0.0242676	0.105178	0.23073	FALSE	7	FALSE
Russia_Blagovechensk_IA.SG	Altai_N+BMAC+EHG+China_AmurRiver_N+Mongolia_N_North+China_YR_MN+Russia_Srubnaya	0.00877489	BMAC	-0.0985468	0.0637243	-1.54646	FALSE	7	FALSE
Russia_Blagovechensk_IA.SG	Altai_N+BMAC+EHG+China_AmurRiver_N+Mongolia_N_North+China_YR_MN+Russia_Srubnaya	0.00877489	EHG	-0.0815172	0.156016	-0.522491	FALSE	7	FALSE
Russia_Blagovechensk_IA.SG	Altai_N+BMAC+EHG+China_AmurRiver_N+Mongolia_N_North+China_YR_MN+Russia_Srubnaya	0.00877489	China_AmurRiver_N	0.0698509	0.12175	0.573723	FALSE	7	FALSE
Russia_Blagovechensk_IA.SG	Altai_N+BMAC+EHG+China_AmurRiver_N+Mongolia_N_North+China_YR_MN+Russia_Srubnaya	0.00877489	Mongolia_N_North	0.496468	0.142666	3.47993	FALSE	7	FALSE
Russia_Blagovechensk_IA.SG	Altai_N+BMAC+EHG+China_AmurRiver_N+Mongolia_N_North+China_YR_MN+Russia_Srubnaya	0.00877489	China_YR_MN	0.477485	0.107891	4.42562	FALSE	7	FALSE
Russia_Blagovechensk_IA.SG	Altai_N+BMAC+EHG+China_AmurRiver_N+Mongolia_N_North+China_YR_MN+Russia_Srubnaya	0.00877489	Russia_Srubnaya	0.111993	0.1355	0.826511	FALSE	7	FALSE
Russia_Blagovechensk_IA.SG	Tyumen_HG+BMAC+EHG+China_AmurRiver_N+Mongolia_N_North+Yakutia_LNBA+Russia_Srubnaya	0.00872469	Tyumen_HG	1.78436	1.20463	1.48126	FALSE	7	FALSE
Russia_Blagovechensk_IA.SG	Tyumen_HG+BMAC+EHG+China_AmurRiver_N+Mongolia_N_North+Yakutia_LNBA+Russia_Srubnaya	0.00872469	BMAC	-0.645865	0.407112	-1.58646	FALSE	7	FALSE
Russia_Blagovechensk_IA.SG	Tyumen_HG+BMAC+EHG+China_AmurRiver_N+Mongolia_N_North+Yakutia_LNBA+Russia_Srubnaya	0.00872469	EHG	-2.84935	1.82825	-1.55851	FALSE	7	FALSE
Russia_Blagovechensk_IA.SG	Tyumen_HG+BMAC+EHG+China_AmurRiver_N+Mongolia_N_North+Yakutia_LNBA+Russia_Srubnaya	0.00872469	China_AmurRiver_N	0.181934	0.273125	0.66612	FALSE	7	FALSE
Russia_Blagovechensk_IA.SG	Tyumen_HG+BMAC+EHG+China_AmurRiver_N+Mongolia_N_North+Yakutia_LNBA+Russia_Srubnaya	0.00872469	Mongolia_N_North	1.17166	0.596809	1.9632	FALSE	7	FALSE
Russia_Blagovechensk_IA.SG	Tyumen_HG+BMAC+EHG+China_AmurRiver_N+Mongolia_N_North+Yakutia_LNBA+Russia_Srubnaya	0.00872469	Yakutia_LNBA	-0.406911	0.466318	-0.872605	FALSE	7	FALSE
Russia_Blagovechensk_IA.SG	Tyumen_HG+BMAC+EHG+China_AmurRiver_N+Mongolia_N_North+Yakutia_LNBA+Russia_Srubnaya	0.00872469	Russia_Srubnaya	1.76418	1.07848	1.6358	FALSE	7	FALSE
Russia_Blagovechensk_IA.SG	Altai_N+BMAC+Hungary_EN_HG_Koros+EHG+China_YR_MN+Yakutia_LNBA+Russia_Srubnaya	0.00795431	Altai_N	-0.0620466	0.141758	-0.437695	FALSE	7	FALSE
Russia_Blagovechensk_IA.SG	Altai_N+BMAC+Hungary_EN_HG_Koros+EHG+China_YR_MN+Yakutia_LNBA+Russia_Srubnaya	0.00795431	BMAC	-0.0826154	0.110496	-0.747676	FALSE	7	FALSE
Russia_Blagovechensk_IA.SG	Altai_N+BMAC+Hungary_EN_HG_Koros+EHG+China_YR_MN+Yakutia_LNBA+Russia_Srubnaya	0.00795431	Hungary_EN_HG_Koros	-0.0908077	0.185687	-0.489037	FALSE	7	FALSE
Russia_Blagovechensk_IA.SG	Altai_N+BMAC+Hungary_EN_HG_Koros+EHG+China_YR_MN+Yakutia_LNBA+Russia_Srubnaya	0.00795431	EHG	0.00881307	0.204469	0.0431021	FALSE	7	FALSE
Russia_Blagovechensk_IA.SG	Altai_N+BMAC+Hungary_EN_HG_Koros+EHG+China_YR_MN+Yakutia_LNBA+Russia_Srubnaya	0.00795431	China_YR_MN	0.736842	0.0933768	7.89106	FALSE	7	FALSE
Russia_Blagovechensk_IA.SG	Altai_N+BMAC+Hungary_EN_HG_Koros+EHG+China_YR_MN+Yakutia_LNBA+Russia_Srubnaya	0.00795431	Yakutia_LNBA	0.377988	0.0923744	4.09192	FALSE	7	FALSE
Russia_Blagovechensk_IA.SG	Altai_N+BMAC+Hungary_EN_HG_Koros+EHG+China_YR_MN+Yakutia_LNBA+Russia_Srubnaya	0.00795431	Russia_Srubnaya	0.111827	0.310196	0.360503	FALSE	7	FALSE
Russia_Blagovechensk_IA.SG	BMAC+Germany_EN_LBK+Hungary_EN_HG_Koros+EHG+China_YR_MN+Yakutia_LNBA+Russia_Srubnaya	0.0073115	BMAC	0.0282107	0.686781	0.0410768	FALSE	7	FALSE
Russia_Blagovechensk_IA.SG	BMAC+Germany_EN_LBK+Hungary_EN_HG_Koros+EHG+China_YR_MN+Yakutia_LNBA+Russia_Srubnaya	0.0073115	Germany_EN_LBK	0.117833	0.827952	0.142319	FALSE	7	FALSE
Russia_Blagovechensk_IA.SG	BMAC+Germany_EN_LBK+Hungary_EN_HG_Koros+EHG+China_YR_MN+Yakutia_LNBA+Russia_Srubnaya	0.0073115	Hungary_EN_HG_Koros	0.00642154	0.445884	0.0144018	FALSE	7	FALSE
Russia_Blagovechensk_IA.SG	BMAC+Germany_EN_LBK+Hungary_EN_HG_Koros+EHG+China_YR_MN+Yakutia_LNBA+Russia_Srubnaya	0.0073115	EHG	0.0395753	0.831959	0.0475687	FALSE	7	FALSE
Russia_Blagovechensk_IA.SG	BMAC+Germany_EN_LBK+Hungary_EN_HG_Koros+EHG+China_YR_MN+Yakutia_LNBA+Russia_Srubnaya	0.0073115	China_YR_MN	0.704396	0.158453	4.44546	FALSE	7	FALSE
Russia_Blagovechensk_IA.SG	BMAC+Germany_EN_LBK+Hungary_EN_HG_Koros+EHG+China_YR_MN+Yakutia_LNBA+Russia_Srubnaya	0.0073115	Yakutia_LNBA	0.377294	0.13499	2.79498	FALSE	7	FALSE
Russia_Blagovechensk_IA.SG	BMAC+Germany_EN_LBK+Hungary_EN_HG_Koros+EHG+China_YR_MN+Yakutia_LNBA+Russia_Srubnaya	0.0073115	Russia_Srubnaya	-0.273731	2.72867	-0.100317	FALSE	7	FALSE
Russia_Blagovechensk_IA.SG	BMAC+Germany_EN_LBK+EHG+China_AmurRiver_N+Mongolia_N_North+China_YR_MN+Russia_Srubnaya	0.0068167	BMAC	-0.145768	0.100257	-1.45394	FALSE	7	FALSE
Russia_Blagovechensk_IA.SG	BMAC+Germany_EN_LBK+EHG+China_AmurRiver_N+Mongolia_N_North+China_YR_MN+Russia_Srubnaya	0.0068167	Germany_EN_LBK	-0.116046	0.151581	-0.765569	FALSE	7	FALSE
Russia_Blagovechensk_IA.SG	BMAC+Germany_EN_LBK+EHG+China_AmurRiver_N+Mongolia_N_North+China_YR_MN+Russia_Srubnaya	0.0068167	EHG	-0.153197	0.147301	-1.04002	FALSE	7	FALSE
Russia_Blagovechensk_IA.SG	BMAC+Germany_EN_LBK+EHG+China_AmurRiver_N+Mongolia_N_North+China_YR_MN+Russia_Srubnaya	0.0068167	China_AmurRiver_N	0.0764655	0.114462	0.668042	FALSE	7	FALSE
Russia_Blagovechensk_IA.SG	BMAC+Germany_EN_LBK+EHG+China_AmurRiver_N+Mongolia_N_North+China_YR_MN+Russia_Srubnaya	0.0068167	Mongolia_N_North	0.473903	0.130289	3.63733	FALSE	7	FALSE
Russia_Blagovechensk_IA.SG	BMAC+Germany_EN_LBK+EHG+China_AmurRiver_N+Mongolia_N_North+China_YR_MN+Russia_Srubnaya	0.0068167	China_YR_MN	0.500035	0.101798	4.91202	FALSE	7	FALSE
Russia_Blagovechensk_IA.SG	BMAC+Germany_EN_LBK+EHG+China_AmurRiver_N+Mongolia_N_North+China_YR_MN+Russia_Srubnaya	0.0068167	Russia_Srubnaya	0.364606	0.375554	0.970848	FALSE	7	FALSE
Russia_Blagovechensk_IA.SG	Altai_N+Tyumen_HG+BMAC+EHG+China_AmurRiver_N+China_YR_MN+Russia_Srubnaya	0.00659272	Altai_N	-0.554329	0.740062	-0.749031	FALSE	7	FALSE
Russia_Blagovechensk_IA.SG	Altai_N+Tyumen_HG+BMAC+EHG+China_AmurRiver_N+China_YR_MN+Russia_Srubnaya	0.00659272	Tyumen_HG	2.40775	2.66783	0.902511	FALSE	7	FALSE
Russia_Blagovechensk_IA.SG	Altai_N+Tyumen_HG+BMAC+EHG+China_AmurRiver_N+China_YR_MN+Russia_Srubnaya	0.00659272	BMAC	-0.690654	0.70293	-0.982536	FALSE	7	FALSE
Russia_Blagovechensk_IA.SG	Altai_N+Tyumen_HG+BMAC+EHG+China_AmurRiver_N+China_YR_MN+Russia_Srubnaya	0.00659272	EHG	-2.95023	3.28409	-0.898341	FALSE	7	FALSE
Russia_Blagovechensk_IA.SG	Altai_N+Tyumen_HG+BMAC+EHG+China_AmurRiver_N+China_YR_MN+Russia_Srubnaya	0.00659272	China_AmurRiver_N	0.480728	0.306609	1.56789	FALSE	7	FALSE
Russia_Blagovechensk_IA.SG	Altai_N+Tyumen_HG+BMAC+EHG+China_AmurRiver_N+China_YR_MN+Russia_Srubnaya	0.00659272	China_YR_MN	0.687422	0.267468	2.57011	FALSE	7	FALSE
Russia_Blagovechensk_IA.SG	Altai_N+Tyumen_HG+BMAC+EHG+China_AmurRiver_N+China_YR_MN+Russia_Srubnaya	0.00659272	Russia_Srubnaya	1.61931	1.82572	0.886946	FALSE	7	FALSE
Russia_Blagovechensk_IA.SG	Altai_N+Tyumen_HG+BMAC+China_AmurRiver_N+China_YR_MN+Yakutia_LNBA+Russia_Srubnaya	0.00658374	Altai_N	-0.153051	0.141161	-1.08423	FALSE	7	FALSE
Russia_Blagovechensk_IA.SG	Altai_N+Tyumen_HG+BMAC+China_AmurRiver_N+China_YR_MN+Yakutia_LNBA+Russia_Srubnaya	0.00658374	Tyumen_HG	0.101094	0.132742	0.761586	FALSE	7	FALSE
Russia_Blagovechensk_IA.SG	Altai_N+Tyumen_HG+BMAC+China_AmurRiver_N+China_YR_MN+Yakutia_LNBA+Russia_Srubnaya	0.00658374	BMAC	-0.0542795	0.058819	-0.922823	FALSE	7	FALSE
Russia_Blagovechensk_IA.SG	Altai_N+Tyumen_HG+BMAC+China_AmurRiver_N+China_YR_MN+Yakutia_LNBA+Russia_Srubnaya	0.00658374	China_AmurRiver_N	0.20979	0.108004	1.94244	FALSE	7	FALSE
Russia_Blagovechensk_IA.SG	Altai_N+Tyumen_HG+BMAC+China_AmurRiver_N+China_YR_MN+Yakutia_LNBA+Russia_Srubnaya	0.00658374	China_YR_MN	0.559046	0.109807	5.09117	FALSE	7	FALSE
Russia_Blagovechensk_IA.SG	Altai_N+Tyumen_HG+BMAC+China_AmurRiver_N+China_YR_MN+Yakutia_LNBA+Russia_Srubnaya	0.00658374	Yakutia_LNBA	0.353445	0.0861474	4.10279	FALSE	7	FALSE
Russia_Blagovechensk_IA.SG	Altai_N+Tyumen_HG+BMAC+China_AmurRiver_N+China_YR_MN+Yakutia_LNBA+Russia_Srubnaya	0.00658374	Russia_Srubnaya	-0.0160449	0.0752633	-0.213183	FALSE	7	FALSE
Russia_Blagovechensk_IA.SG	Tyumen_HG+BMAC+Hungary_EN_HG_Koros+EHG+China_AmurRiver_N+Mongolia_N_North+Russia_Srubnaya	0.00657098	Tyumen_HG	1.54301	1.24249	1.24187	FALSE	7	FALSE
Russia_Blagovechensk_IA.SG	Tyumen_HG+BMAC+Hungary_EN_HG_Koros+EHG+China_AmurRiver_N+Mongolia_N_North+Russia_Srubnaya	0.00657098	BMAC	-0.552789	0.334457	-1.6528	FALSE	7	FALSE
Russia_Blagovechensk_IA.SG	Tyumen_HG+BMAC+Hungary_EN_HG_Koros+EHG+China_AmurRiver_N+Mongolia_N_North+Russia_Srubnaya	0.00657098	Hungary_EN_HG_Koros	0.0324289	0.444389	0.0729741	FALSE	7	FALSE
Russia_Blagovechensk_IA.SG	Tyumen_HG+BMAC+Hungary_EN_HG_Koros+EHG+China_AmurRiver_N+Mongolia_N_North+Russia_Srubnaya	0.00657098	EHG	-2.55644	1.92145	-1.33047	FALSE	7	FALSE
Russia_Blagovechensk_IA.SG	Tyumen_HG+BMAC+Hungary_EN_HG_Koros+EHG+China_AmurRiver_N+Mongolia_N_North+Russia_Srubnaya	0.00657098	China_AmurRiver_N	0.273913	0.270791	1.01153	FALSE	7	FALSE
Russia_Blagovechensk_IA.SG	Tyumen_HG+BMAC+Hungary_EN_HG_Koros+EHG+China_AmurRiver_N+Mongolia_N_North+Russia_Srubnaya	0.00657098	Mongolia_N_North	0.70319	0.268669	2.61731	FALSE	7	FALSE
Russia_Blagovechensk_IA.SG	Tyumen_HG+BMAC+Hungary_EN_HG_Koros+EHG+China_AmurRiver_N+Mongolia_N_North+Russia_Srubnaya	0.00657098	Russia_Srubnaya	1.55668	0.91349	1.70411	FALSE	7	FALSE
Russia_Blagovechensk_IA.SG	Tyumen_HG+BMAC+Hungary_EN_HG_Koros+EHG+China_AmurRiver_N+China_YR_MN+Russia_Srubnaya	0.00640453	Tyumen_HG	1.04923	2.0299	0.516887	FALSE	7	FALSE
Russia_Blagovechensk_IA.SG	Tyumen_HG+BMAC+Hungary_EN_HG_Koros+EHG+China_AmurRiver_N+China_YR_MN+Russia_Srubnaya	0.00640453	BMAC	-0.497762	0.523234	-0.951318	FALSE	7	FALSE
Russia_Blagovechensk_IA.SG	Tyumen_HG+BMAC+Hungary_EN_HG_Koros+EHG+China_AmurRiver_N+China_YR_MN+Russia_Srubnaya	0.00640453	Hungary_EN_HG_Koros	-0.198498	0.429259	-0.46242	FALSE	7	FALSE
Russia_Blagovechensk_IA.SG	Tyumen_HG+BMAC+Hungary_EN_HG_Koros+EHG+China_AmurRiver_N+China_YR_MN+Russia_Srubnaya	0.00640453	EHG	-1.67052	3.14161	-0.53174	FALSE	7	FALSE
Russia_Blagovechensk_IA.SG	Tyumen_HG+BMAC+Hungary_EN_HG_Koros+EHG+China_AmurRiver_N+China_YR_MN+Russia_Srubnaya	0.00640453	China_AmurRiver_N	0.395618	0.168668	2.34554	FALSE	7	FALSE
Russia_Blagovechensk_IA.SG	Tyumen_HG+BMAC+Hungary_EN_HG_Koros+EHG+China_AmurRiver_N+China_YR_MN+Russia_Srubnaya	0.00640453	China_YR_MN	0.620276	0.200888	3.08768	FALSE	7	FALSE
Russia_Blagovechensk_IA.SG	Tyumen_HG+BMAC+Hungary_EN_HG_Koros+EHG+China_AmurRiver_N+China_YR_MN+Russia_Srubnaya	0.00640453	Russia_Srubnaya	1.30165	1.43333	0.908132	FALSE	7	FALSE
Russia_Blagovechensk_IA.SG	BMAC+Germany_EN_LBK+EHG+China_AmurRiver_N+China_YR_MN+Yakutia_LNBA+Russia_Srubnaya	0.00610977	BMAC	-0.0609299	0.0877092	-0.694681	FALSE	7	FALSE
Russia_Blagovechensk_IA.SG	BMAC+Germany_EN_LBK+EHG+China_AmurRiver_N+China_YR_MN+Yakutia_LNBA+Russia_Srubnaya	0.00610977	Germany_EN_LBK	-0.0109614	0.125886	-0.0870744	FALSE	7	FALSE
Russia_Blagovechensk_IA.SG	BMAC+Germany_EN_LBK+EHG+China_AmurRiver_N+China_YR_MN+Yakutia_LNBA+Russia_Srubnaya	0.00610977	EHG	-0.0806924	0.124796	-0.646594	FALSE	7	FALSE
Russia_Blagovechensk_IA.SG	BMAC+Germany_EN_LBK+EHG+China_AmurRiver_N+China_YR_MN+Yakutia_LNBA+Russia_Srubnaya	0.00610977	China_AmurRiver_N	0.177137	0.104667	1.69239	FALSE	7	FALSE
Russia_Blagovechensk_IA.SG	BMAC+Germany_EN_LBK+EHG+China_AmurRiver_N+China_YR_MN+Yakutia_LNBA+Russia_Srubnaya	0.00610977	China_YR_MN	0.56016	0.103475	5.41348	FALSE	7	FALSE
Russia_Blagovechensk_IA.SG	BMAC+Germany_EN_LBK+EHG+China_AmurRiver_N+China_YR_MN+Yakutia_LNBA+Russia_Srubnaya	0.00610977	Yakutia_LNBA	0.327772	0.0818535	4.00437	FALSE	7	FALSE
Russia_Blagovechensk_IA.SG	BMAC+Germany_EN_LBK+EHG+China_AmurRiver_N+China_YR_MN+Yakutia_LNBA+Russia_Srubnaya	0.00610977	Russia_Srubnaya	0.087515	0.30825	0.28391	FALSE	7	FALSE
Russia_Blagovechensk_IA.SG	Altai_N+Tyumen_HG+Germany_EN_LBK+EHG+China_AmurRiver_N+Mongolia_N_North+Russia_Srubnaya	0.00607525	Altai_N	-0.681676	0.654474	-1.04156	FALSE	7	FALSE
Russia_Blagovechensk_IA.SG	Altai_N+Tyumen_HG+Germany_EN_LBK+EHG+China_AmurRiver_N+Mongolia_N_North+Russia_Srubnaya	0.00607525	Tyumen_HG	2.68424	2.2678	1.18363	FALSE	7	FALSE
Russia_Blagovechensk_IA.SG	Altai_N+Tyumen_HG+Germany_EN_LBK+EHG+China_AmurRiver_N+Mongolia_N_North+Russia_Srubnaya	0.00607525	Germany_EN_LBK	1.03165	0.860972	1.19824	FALSE	7	FALSE
Russia_Blagovechensk_IA.SG	Altai_N+Tyumen_HG+Germany_EN_LBK+EHG+China_AmurRiver_N+Mongolia_N_North+Russia_Srubnaya	0.00607525	EHG	-2.36228	1.98496	-1.19009	FALSE	7	FALSE
Russia_Blagovechensk_IA.SG	Altai_N+Tyumen_HG+Germany_EN_LBK+EHG+China_AmurRiver_N+Mongolia_N_North+Russia_Srubnaya	0.00607525	China_AmurRiver_N	0.258861	0.255487	1.01321	FALSE	7	FALSE
Russia_Blagovechensk_IA.SG	Altai_N+Tyumen_HG+Germany_EN_LBK+EHG+China_AmurRiver_N+Mongolia_N_North+Russia_Srubnaya	0.00607525	Mongolia_N_North	0.920904	0.314352	2.92953	FALSE	7	FALSE
Russia_Blagovechensk_IA.SG	Altai_N+Tyumen_HG+Germany_EN_LBK+EHG+China_AmurRiver_N+Mongolia_N_North+Russia_Srubnaya	0.00607525	Russia_Srubnaya	-0.851696	0.821644	-1.03658	FALSE	7	FALSE
Russia_Blagovechensk_IA.SG	Altai_N+BMAC+Germany_EN_LBK+Mongolia_N_North+China_YR_MN+Yakutia_LNBA+Russia_Srubnaya	0.00591309	Altai_N	-0.0648213	0.0742325	-0.87322	FALSE	7	FALSE
Russia_Blagovechensk_IA.SG	Altai_N+BMAC+Germany_EN_LBK+Mongolia_N_North+China_YR_MN+Yakutia_LNBA+Russia_Srubnaya	0.00591309	BMAC	-0.0641152	0.0668032	-0.959762	FALSE	7	FALSE
Russia_Blagovechensk_IA.SG	Altai_N+BMAC+Germany_EN_LBK+Mongolia_N_North+China_YR_MN+Yakutia_LNBA+Russia_Srubnaya	0.00591309	Germany_EN_LBK	-0.0288397	0.106344	-0.271192	FALSE	7	FALSE
Russia_Blagovechensk_IA.SG	Altai_N+BMAC+Germany_EN_LBK+Mongolia_N_North+China_YR_MN+Yakutia_LNBA+Russia_Srubnaya	0.00591309	Mongolia_N_North	0.320784	0.180491	1.77729	FALSE	7	FALSE
Russia_Blagovechensk_IA.SG	Altai_N+BMAC+Germany_EN_LBK+Mongolia_N_North+China_YR_MN+Yakutia_LNBA+Russia_Srubnaya	0.00591309	China_YR_MN	0.545057	0.107898	5.05158	FALSE	7	FALSE
Russia_Blagovechensk_IA.SG	Altai_N+BMAC+Germany_EN_LBK+Mongolia_N_North+China_YR_MN+Yakutia_LNBA+Russia_Srubnaya	0.00591309	Yakutia_LNBA	0.223008	0.135315	1.64807	FALSE	7	FALSE
Russia_Blagovechensk_IA.SG	Altai_N+BMAC+Germany_EN_LBK+Mongolia_N_North+China_YR_MN+Yakutia_LNBA+Russia_Srubnaya	0.00591309	Russia_Srubnaya	0.0689273	0.187948	0.366736	FALSE	7	FALSE
Russia_Blagovechensk_IA.SG	Tyumen_HG+BMAC+Germany_EN_LBK+Mongolia_N_North+China_YR_MN+Yakutia_LNBA+Russia_Srubnaya	0.00585989	Tyumen_HG	-0.0160151	0.102495	-0.156252	FALSE	7	FALSE
Russia_Blagovechensk_IA.SG	Tyumen_HG+BMAC+Germany_EN_LBK+Mongolia_N_North+China_YR_MN+Yakutia_LNBA+Russia_Srubnaya	0.00585989	BMAC	-0.0382878	0.0814326	-0.470178	FALSE	7	FALSE
Russia_Blagovechensk_IA.SG	Tyumen_HG+BMAC+Germany_EN_LBK+Mongolia_N_North+China_YR_MN+Yakutia_LNBA+Russia_Srubnaya	0.00585989	Germany_EN_LBK	0.0356101	0.163242	0.218143	FALSE	7	FALSE
Russia_Blagovechensk_IA.SG	Tyumen_HG+BMAC+Germany_EN_LBK+Mongolia_N_North+China_YR_MN+Yakutia_LNBA+Russia_Srubnaya	0.00585989	Mongolia_N_North	0.307558	0.179193	1.71635	FALSE	7	FALSE
Russia_Blagovechensk_IA.SG	Tyumen_HG+BMAC+Germany_EN_LBK+Mongolia_N_North+China_YR_MN+Yakutia_LNBA+Russia_Srubnaya	0.00585989	China_YR_MN	0.55127	0.105314	5.23453	FALSE	7	FALSE
Russia_Blagovechensk_IA.SG	Tyumen_HG+BMAC+Germany_EN_LBK+Mongolia_N_North+China_YR_MN+Yakutia_LNBA+Russia_Srubnaya	0.00585989	Yakutia_LNBA	0.202912	0.133662	1.5181	FALSE	7	FALSE
Russia_Blagovechensk_IA.SG	Tyumen_HG+BMAC+Germany_EN_LBK+Mongolia_N_North+China_YR_MN+Yakutia_LNBA+Russia_Srubnaya	0.00585989	Russia_Srubnaya	-0.043047	0.317589	-0.135543	FALSE	7	FALSE
Russia_Blagovechensk_IA.SG	Altai_N+Tyumen_HG+BMAC+China_AmurRiver_N+Mongolia_N_North+China_YR_MN+Russia_Srubnaya	0.0058457	Altai_N	-0.1538	0.148242	-1.03749	FALSE	7	FALSE
Russia_Blagovechensk_IA.SG	Altai_N+Tyumen_HG+BMAC+China_AmurRiver_N+Mongolia_N_North+China_YR_MN+Russia_Srubnaya	0.0058457	Tyumen_HG	0.125907	0.140854	0.893886	FALSE	7	FALSE
Russia_Blagovechensk_IA.SG	Altai_N+Tyumen_HG+BMAC+China_AmurRiver_N+Mongolia_N_North+China_YR_MN+Russia_Srubnaya	0.0058457	BMAC	-0.0889105	0.0583932	-1.52262	FALSE	7	FALSE
Russia_Blagovechensk_IA.SG	Altai_N+Tyumen_HG+BMAC+China_AmurRiver_N+Mongolia_N_North+China_YR_MN+Russia_Srubnaya	0.0058457	China_AmurRiver_N	0.0833893	0.122818	0.678964	FALSE	7	FALSE
Russia_Blagovechensk_IA.SG	Altai_N+Tyumen_HG+BMAC+China_AmurRiver_N+Mongolia_N_North+China_YR_MN+Russia_Srubnaya	0.0058457	Mongolia_N_North	0.522421	0.136094	3.83867	FALSE	7	FALSE
Russia_Blagovechensk_IA.SG	Altai_N+Tyumen_HG+BMAC+China_AmurRiver_N+Mongolia_N_North+China_YR_MN+Russia_Srubnaya	0.0058457	China_YR_MN	0.496268	0.11396	4.35476	FALSE	7	FALSE
Russia_Blagovechensk_IA.SG	Altai_N+Tyumen_HG+BMAC+China_AmurRiver_N+Mongolia_N_North+China_YR_MN+Russia_Srubnaya	0.0058457	Russia_Srubnaya	0.0147255	0.0764481	0.192621	FALSE	7	FALSE
Russia_Blagovechensk_IA.SG	Tyumen_HG+BMAC+Hungary_EN_HG_Koros+EHG+China_YR_MN+Yakutia_LNBA+Russia_Srubnaya	0.00552539	Tyumen_HG	0.2615	37.4417	0.00698418	FALSE	7	FALSE
Russia_Blagovechensk_IA.SG	Tyumen_HG+BMAC+Hungary_EN_HG_Koros+EHG+China_YR_MN+Yakutia_LNBA+Russia_Srubnaya	0.00552539	BMAC	-0.122698	9.14347	-0.0134191	FALSE	7	FALSE
Russia_Blagovechensk_IA.SG	Tyumen_HG+BMAC+Hungary_EN_HG_Koros+EHG+China_YR_MN+Yakutia_LNBA+Russia_Srubnaya	0.00552539	Hungary_EN_HG_Koros	0.00932381	5.36118	0.00173913	FALSE	7	FALSE
Russia_Blagovechensk_IA.SG	Tyumen_HG+BMAC+Hungary_EN_HG_Koros+EHG+China_YR_MN+Yakutia_LNBA+Russia_Srubnaya	0.00552539	EHG	-0.470728	57.6943	-0.00815902	FALSE	7	FALSE
Russia_Blagovechensk_IA.SG	Tyumen_HG+BMAC+Hungary_EN_HG_Koros+EHG+China_YR_MN+Yakutia_LNBA+Russia_Srubnaya	0.00552539	China_YR_MN	0.727815	0.238597	3.05039	FALSE	7	FALSE
Russia_Blagovechensk_IA.SG	Tyumen_HG+BMAC+Hungary_EN_HG_Koros+EHG+China_YR_MN+Yakutia_LNBA+Russia_Srubnaya	0.00552539	Yakutia_LNBA	0.351004	1.57035	0.223519	FALSE	7	FALSE
Russia_Blagovechensk_IA.SG	Tyumen_HG+BMAC+Hungary_EN_HG_Koros+EHG+China_YR_MN+Yakutia_LNBA+Russia_Srubnaya	0.00552539	Russia_Srubnaya	0.243784	25.7084	0.00948267	FALSE	7	FALSE
Russia_Blagovechensk_IA.SG	Tyumen_HG+BMAC+Germany_EN_LBK+Hungary_EN_HG_Koros+China_AmurRiver_N+Yakutia_LNBA+Russia_Srubnaya	0.0051812	Tyumen_HG	-1.86755	1.4862	-1.25659	FALSE	7	FALSE
Russia_Blagovechensk_IA.SG	Tyumen_HG+BMAC+Germany_EN_LBK+Hungary_EN_HG_Koros+China_AmurRiver_N+Yakutia_LNBA+Russia_Srubnaya	0.0051812	BMAC	-2.04844	1.62959	-1.25703	FALSE	7	FALSE
Russia_Blagovechensk_IA.SG	Tyumen_HG+BMAC+Germany_EN_LBK+Hungary_EN_HG_Koros+China_AmurRiver_N+Yakutia_LNBA+Russia_Srubnaya	0.0051812	Germany_EN_LBK	-2.60069	2.18079	-1.19254	FALSE	7	FALSE
Russia_Blagovechensk_IA.SG	Tyumen_HG+BMAC+Germany_EN_LBK+Hungary_EN_HG_Koros+China_AmurRiver_N+Yakutia_LNBA+Russia_Srubnaya	0.0051812	Hungary_EN_HG_Koros	-2.03696	1.62446	-1.25393	FALSE	7	FALSE
Russia_Blagovechensk_IA.SG	Tyumen_HG+BMAC+Germany_EN_LBK+Hungary_EN_HG_Koros+China_AmurRiver_N+Yakutia_LNBA+Russia_Srubnaya	0.0051812	China_AmurRiver_N	1.31397	0.631558	2.08051	FALSE	7	FALSE
Russia_Blagovechensk_IA.SG	Tyumen_HG+BMAC+Germany_EN_LBK+Hungary_EN_HG_Koros+China_AmurRiver_N+Yakutia_LNBA+Russia_Srubnaya	0.0051812	Yakutia_LNBA	-0.138727	0.542053	-0.255928	FALSE	7	FALSE
Russia_Blagovechensk_IA.SG	Tyumen_HG+BMAC+Germany_EN_LBK+Hungary_EN_HG_Koros+China_AmurRiver_N+Yakutia_LNBA+Russia_Srubnaya	0.0051812	Russia_Srubnaya	8.3784	6.69218	1.25197	FALSE	7	FALSE
Russia_Blagovechensk_IA.SG	Altai_N+Tyumen_HG+BMAC+EHG+China_YR_MN+Yakutia_LNBA+Russia_Srubnaya	0.00496631	Altai_N	-0.217671	0.2663	-0.817391	FALSE	7	FALSE
Russia_Blagovechensk_IA.SG	Altai_N+Tyumen_HG+BMAC+EHG+China_YR_MN+Yakutia_LNBA+Russia_Srubnaya	0.00496631	Tyumen_HG	0.640337	1.03205	0.620454	FALSE	7	FALSE
Russia_Blagovechensk_IA.SG	Altai_N+Tyumen_HG+BMAC+EHG+China_YR_MN+Yakutia_LNBA+Russia_Srubnaya	0.00496631	BMAC	-0.191302	0.277485	-0.689415	FALSE	7	FALSE
Russia_Blagovechensk_IA.SG	Altai_N+Tyumen_HG+BMAC+EHG+China_YR_MN+Yakutia_LNBA+Russia_Srubnaya	0.00496631	EHG	-0.743009	1.28979	-0.576069	FALSE	7	FALSE
Russia_Blagovechensk_IA.SG	Altai_N+Tyumen_HG+BMAC+EHG+China_YR_MN+Yakutia_LNBA+Russia_Srubnaya	0.00496631	China_YR_MN	0.773861	0.13345	5.79888	FALSE	7	FALSE
Russia_Blagovechensk_IA.SG	Altai_N+Tyumen_HG+BMAC+EHG+China_YR_MN+Yakutia_LNBA+Russia_Srubnaya	0.00496631	Yakutia_LNBA	0.375831	0.104202	3.60674	FALSE	7	FALSE
Russia_Blagovechensk_IA.SG	Altai_N+Tyumen_HG+BMAC+EHG+China_YR_MN+Yakutia_LNBA+Russia_Srubnaya	0.00496631	Russia_Srubnaya	0.361954	0.700877	0.51643	FALSE	7	FALSE
Russia_Blagovechensk_IA.SG	Altai_N+Tyumen_HG+Germany_EN_LBK+EHG+China_AmurRiver_N+China_YR_MN+Russia_Srubnaya	0.0049323	Altai_N	-0.544332	0.880783	-0.618009	FALSE	7	FALSE
Russia_Blagovechensk_IA.SG	Altai_N+Tyumen_HG+Germany_EN_LBK+EHG+China_AmurRiver_N+China_YR_MN+Russia_Srubnaya	0.0049323	Tyumen_HG	2.58448	3.51881	0.734477	FALSE	7	FALSE
Russia_Blagovechensk_IA.SG	Altai_N+Tyumen_HG+Germany_EN_LBK+EHG+China_AmurRiver_N+China_YR_MN+Russia_Srubnaya	0.0049323	Germany_EN_LBK	1.05824	1.29279	0.818567	FALSE	7	FALSE
Russia_Blagovechensk_IA.SG	Altai_N+Tyumen_HG+Germany_EN_LBK+EHG+China_AmurRiver_N+China_YR_MN+Russia_Srubnaya	0.0049323	EHG	-2.18485	3.10095	-0.704574	FALSE	7	FALSE
Russia_Blagovechensk_IA.SG	Altai_N+Tyumen_HG+Germany_EN_LBK+EHG+China_AmurRiver_N+China_YR_MN+Russia_Srubnaya	0.0049323	China_AmurRiver_N	0.35123	0.241969	1.45155	FALSE	7	FALSE
Russia_Blagovechensk_IA.SG	Altai_N+Tyumen_HG+Germany_EN_LBK+EHG+China_AmurRiver_N+China_YR_MN+Russia_Srubnaya	0.0049323	China_YR_MN	0.796381	0.261954	3.04016	FALSE	7	FALSE
Russia_Blagovechensk_IA.SG	Altai_N+Tyumen_HG+Germany_EN_LBK+EHG+China_AmurRiver_N+China_YR_MN+Russia_Srubnaya	0.0049323	Russia_Srubnaya	-1.06115	1.15435	-0.91926	FALSE	7	FALSE
Russia_Blagovechensk_IA.SG	Altai_N+Tyumen_HG+BMAC+Hungary_EN_HG_Koros+China_YR_MN+Yakutia_LNBA+Russia_Srubnaya	0.00490057	Altai_N	-0.138301	0.162271	-0.852283	FALSE	7	FALSE
Russia_Blagovechensk_IA.SG	Altai_N+Tyumen_HG+BMAC+Hungary_EN_HG_Koros+China_YR_MN+Yakutia_LNBA+Russia_Srubnaya	0.00490057	Tyumen_HG	0.0814657	0.159159	0.511851	FALSE	7	FALSE
Russia_Blagovechensk_IA.SG	Altai_N+Tyumen_HG+BMAC+Hungary_EN_HG_Koros+China_YR_MN+Yakutia_LNBA+Russia_Srubnaya	0.00490057	BMAC	-0.0767278	0.111778	-0.686432	FALSE	7	FALSE
Russia_Blagovechensk_IA.SG	Altai_N+Tyumen_HG+BMAC+Hungary_EN_HG_Koros+China_YR_MN+Yakutia_LNBA+Russia_Srubnaya	0.00490057	Hungary_EN_HG_Koros	-0.0698417	0.198661	-0.351561	FALSE	7	FALSE
Russia_Blagovechensk_IA.SG	Altai_N+Tyumen_HG+BMAC+Hungary_EN_HG_Koros+China_YR_MN+Yakutia_LNBA+Russia_Srubnaya	0.00490057	China_YR_MN	0.747549	0.0943251	7.92524	FALSE	7	FALSE
Russia_Blagovechensk_IA.SG	Altai_N+Tyumen_HG+BMAC+Hungary_EN_HG_Koros+China_YR_MN+Yakutia_LNBA+Russia_Srubnaya	0.00490057	Yakutia_LNBA	0.391492	0.0914792	4.27957	FALSE	7	FALSE
Russia_Blagovechensk_IA.SG	Altai_N+Tyumen_HG+BMAC+Hungary_EN_HG_Koros+China_YR_MN+Yakutia_LNBA+Russia_Srubnaya	0.00490057	Russia_Srubnaya	0.0643635	0.316602	0.203295	FALSE	7	FALSE
Russia_Blagovechensk_IA.SG	Tyumen_HG+Germany_EN_LBK+Hungary_EN_HG_Koros+EHG+China_AmurRiver_N+Yakutia_LNBA+Russia_Srubnaya	0.00433733	Tyumen_HG	45.219	2206.45	0.020494	FALSE	7	FALSE
Russia_Blagovechensk_IA.SG	Tyumen_HG+Germany_EN_LBK+Hungary_EN_HG_Koros+EHG+China_AmurRiver_N+Yakutia_LNBA+Russia_Srubnaya	0.00433733	Germany_EN_LBK	14.8422	720.657	0.0205953	FALSE	7	FALSE
Russia_Blagovechensk_IA.SG	Tyumen_HG+Germany_EN_LBK+Hungary_EN_HG_Koros+EHG+China_AmurRiver_N+Yakutia_LNBA+Russia_Srubnaya	0.00433733	Hungary_EN_HG_Koros	11.6409	568.018	0.0204939	FALSE	7	FALSE
Russia_Blagovechensk_IA.SG	Tyumen_HG+Germany_EN_LBK+Hungary_EN_HG_Koros+EHG+China_AmurRiver_N+Yakutia_LNBA+Russia_Srubnaya	0.00433733	EHG	-54.8848	2673.21	-0.0205314	FALSE	7	FALSE
Russia_Blagovechensk_IA.SG	Tyumen_HG+Germany_EN_LBK+Hungary_EN_HG_Koros+EHG+China_AmurRiver_N+Yakutia_LNBA+Russia_Srubnaya	0.00433733	China_AmurRiver_N	-1.25449	92.9128	-0.0135018	FALSE	7	FALSE
Russia_Blagovechensk_IA.SG	Tyumen_HG+Germany_EN_LBK+Hungary_EN_HG_Koros+EHG+China_AmurRiver_N+Yakutia_LNBA+Russia_Srubnaya	0.00433733	Yakutia_LNBA	0.0727609	17.355	0.00419251	FALSE	7	FALSE
Russia_Blagovechensk_IA.SG	Tyumen_HG+Germany_EN_LBK+Hungary_EN_HG_Koros+EHG+China_AmurRiver_N+Yakutia_LNBA+Russia_Srubnaya	0.00433733	Russia_Srubnaya	-14.6355	714.192	-0.0204924	FALSE	7	FALSE
Russia_Blagovechensk_IA.SG	Altai_N+BMAC+Hungary_EN_HG_Koros+EHG+China_AmurRiver_N+China_YR_MN+Russia_Srubnaya	0.00419921	Altai_N	-0.0300366	0.152576	-0.196862	FALSE	7	FALSE
Russia_Blagovechensk_IA.SG	Altai_N+BMAC+Hungary_EN_HG_Koros+EHG+China_AmurRiver_N+China_YR_MN+Russia_Srubnaya	0.00419921	BMAC	-0.301245	0.117887	-2.55538	FALSE	7	FALSE
Russia_Blagovechensk_IA.SG	Altai_N+BMAC+Hungary_EN_HG_Koros+EHG+China_AmurRiver_N+China_YR_MN+Russia_Srubnaya	0.00419921	Hungary_EN_HG_Koros	-0.483089	0.219425	-2.20161	FALSE	7	FALSE
Russia_Blagovechensk_IA.SG	Altai_N+BMAC+Hungary_EN_HG_Koros+EHG+China_AmurRiver_N+China_YR_MN+Russia_Srubnaya	0.00419921	EHG	-0.0398238	0.221635	-0.179682	FALSE	7	FALSE
Russia_Blagovechensk_IA.SG	Altai_N+BMAC+Hungary_EN_HG_Koros+EHG+China_AmurRiver_N+China_YR_MN+Russia_Srubnaya	0.00419921	China_AmurRiver_N	0.446285	0.131517	3.39336	FALSE	7	FALSE
Russia_Blagovechensk_IA.SG	Altai_N+BMAC+Hungary_EN_HG_Koros+EHG+China_AmurRiver_N+China_YR_MN+Russia_Srubnaya	0.00419921	China_YR_MN	0.630399	0.127265	4.95345	FALSE	7	FALSE
Russia_Blagovechensk_IA.SG	Altai_N+BMAC+Hungary_EN_HG_Koros+EHG+China_AmurRiver_N+China_YR_MN+Russia_Srubnaya	0.00419921	Russia_Srubnaya	0.777511	0.352944	2.20293	FALSE	7	FALSE
Russia_Blagovechensk_IA.SG	BMAC+Germany_EN_LBK+Hungary_EN_HG_Koros+EHG+China_AmurRiver_N+Yakutia_LNBA+Russia_Srubnaya	0.00405277	BMAC	-1.88537	1.44213	-1.30735	FALSE	7	FALSE
Russia_Blagovechensk_IA.SG	BMAC+Germany_EN_LBK+Hungary_EN_HG_Koros+EHG+China_AmurRiver_N+Yakutia_LNBA+Russia_Srubnaya	0.00405277	Germany_EN_LBK	-1.83438	1.51509	-1.21074	FALSE	7	FALSE
Russia_Blagovechensk_IA.SG	BMAC+Germany_EN_LBK+Hungary_EN_HG_Koros+EHG+China_AmurRiver_N+Yakutia_LNBA+Russia_Srubnaya	0.00405277	Hungary_EN_HG_Koros	-1.41586	1.11802	-1.26639	FALSE	7	FALSE
Russia_Blagovechensk_IA.SG	BMAC+Germany_EN_LBK+Hungary_EN_HG_Koros+EHG+China_AmurRiver_N+Yakutia_LNBA+Russia_Srubnaya	0.00405277	EHG	-2.0789	1.57577	-1.3193	FALSE	7	FALSE
Russia_Blagovechensk_IA.SG	BMAC+Germany_EN_LBK+Hungary_EN_HG_Koros+EHG+China_AmurRiver_N+Yakutia_LNBA+Russia_Srubnaya	0.00405277	China_AmurRiver_N	1.23284	0.539583	2.28479	FALSE	7	FALSE
Russia_Blagovechensk_IA.SG	BMAC+Germany_EN_LBK+Hungary_EN_HG_Koros+EHG+China_AmurRiver_N+Yakutia_LNBA+Russia_Srubnaya	0.00405277	Yakutia_LNBA	-0.169736	0.524471	-0.323632	FALSE	7	FALSE
Russia_Blagovechensk_IA.SG	BMAC+Germany_EN_LBK+Hungary_EN_HG_Koros+EHG+China_AmurRiver_N+Yakutia_LNBA+Russia_Srubnaya	0.00405277	Russia_Srubnaya	7.15141	5.49389	1.3017	FALSE	7	FALSE
Russia_Blagovechensk_IA.SG	Tyumen_HG+BMAC+Germany_EN_LBK+EHG+Mongolia_N_North+Yakutia_LNBA+Russia_Srubnaya	0.00402515	Tyumen_HG	2.11663	1.46392	1.44587	FALSE	7	FALSE
Russia_Blagovechensk_IA.SG	Tyumen_HG+BMAC+Germany_EN_LBK+EHG+Mongolia_N_North+Yakutia_LNBA+Russia_Srubnaya	0.00402515	BMAC	-0.733833	0.528454	-1.38864	FALSE	7	FALSE
Russia_Blagovechensk_IA.SG	Tyumen_HG+BMAC+Germany_EN_LBK+EHG+Mongolia_N_North+Yakutia_LNBA+Russia_Srubnaya	0.00402515	Germany_EN_LBK	0.0150657	0.724924	0.0207825	FALSE	7	FALSE
Russia_Blagovechensk_IA.SG	Tyumen_HG+BMAC+Germany_EN_LBK+EHG+Mongolia_N_North+Yakutia_LNBA+Russia_Srubnaya	0.00402515	EHG	-3.35011	2.05543	-1.62989	FALSE	7	FALSE
Russia_Blagovechensk_IA.SG	Tyumen_HG+BMAC+Germany_EN_LBK+EHG+Mongolia_N_North+Yakutia_LNBA+Russia_Srubnaya	0.00402515	Mongolia_N_North	1.4789	0.416734	3.54878	FALSE	7	FALSE
Russia_Blagovechensk_IA.SG	Tyumen_HG+BMAC+Germany_EN_LBK+EHG+Mongolia_N_North+Yakutia_LNBA+Russia_Srubnaya	0.00402515	Yakutia_LNBA	-0.550987	0.475593	-1.15853	FALSE	7	FALSE
Russia_Blagovechensk_IA.SG	Tyumen_HG+BMAC+Germany_EN_LBK+EHG+Mongolia_N_North+Yakutia_LNBA+Russia_Srubnaya	0.00402515	Russia_Srubnaya	2.02433	1.81853	1.11317	FALSE	7	FALSE
Russia_Blagovechensk_IA.SG	Altai_N+BMAC+Germany_EN_LBK+EHG+Mongolia_N_North+China_YR_MN+Russia_Srubnaya	0.00391023	Altai_N	-0.0190046	0.111817	-0.169962	FALSE	7	FALSE
Russia_Blagovechensk_IA.SG	Altai_N+BMAC+Germany_EN_LBK+EHG+Mongolia_N_North+China_YR_MN+Russia_Srubnaya	0.00391023	BMAC	-0.150884	0.11175	-1.35019	FALSE	7	FALSE
Russia_Blagovechensk_IA.SG	Altai_N+BMAC+Germany_EN_LBK+EHG+Mongolia_N_North+China_YR_MN+Russia_Srubnaya	0.00391023	Germany_EN_LBK	-0.131404	0.182347	-0.720629	FALSE	7	FALSE
Russia_Blagovechensk_IA.SG	Altai_N+BMAC+Germany_EN_LBK+EHG+Mongolia_N_North+China_YR_MN+Russia_Srubnaya	0.00391023	EHG	-0.134939	0.195234	-0.691167	FALSE	7	FALSE
Russia_Blagovechensk_IA.SG	Altai_N+BMAC+Germany_EN_LBK+EHG+Mongolia_N_North+China_YR_MN+Russia_Srubnaya	0.00391023	Mongolia_N_North	0.536549	0.105494	5.08606	FALSE	7	FALSE
Russia_Blagovechensk_IA.SG	Altai_N+BMAC+Germany_EN_LBK+EHG+Mongolia_N_North+China_YR_MN+Russia_Srubnaya	0.00391023	China_YR_MN	0.522488	0.101724	5.13632	FALSE	7	FALSE
Russia_Blagovechensk_IA.SG	Altai_N+BMAC+Germany_EN_LBK+EHG+Mongolia_N_North+China_YR_MN+Russia_Srubnaya	0.00391023	Russia_Srubnaya	0.377195	0.430756	0.875658	FALSE	7	FALSE
Russia_Blagovechensk_IA.SG	Altai_N+BMAC+Germany_EN_LBK+China_AmurRiver_N+China_YR_MN+Yakutia_LNBA+Russia_Srubnaya	0.00382811	Altai_N	-0.0709825	0.0712949	-0.995619	FALSE	7	FALSE
Russia_Blagovechensk_IA.SG	Altai_N+BMAC+Germany_EN_LBK+China_AmurRiver_N+China_YR_MN+Yakutia_LNBA+Russia_Srubnaya	0.00382811	BMAC	-0.0569716	0.0638757	-0.891914	FALSE	7	FALSE
Russia_Blagovechensk_IA.SG	Altai_N+BMAC+Germany_EN_LBK+China_AmurRiver_N+China_YR_MN+Yakutia_LNBA+Russia_Srubnaya	0.00382811	Germany_EN_LBK	-0.0362306	0.101896	-0.355566	FALSE	7	FALSE
Russia_Blagovechensk_IA.SG	Altai_N+BMAC+Germany_EN_LBK+China_AmurRiver_N+China_YR_MN+Yakutia_LNBA+Russia_Srubnaya	0.00382811	China_AmurRiver_N	0.195122	0.100882	1.93417	FALSE	7	FALSE
Russia_Blagovechensk_IA.SG	Altai_N+BMAC+Germany_EN_LBK+China_AmurRiver_N+China_YR_MN+Yakutia_LNBA+Russia_Srubnaya	0.00382811	China_YR_MN	0.547217	0.103327	5.29597	FALSE	7	FALSE
Russia_Blagovechensk_IA.SG	Altai_N+BMAC+Germany_EN_LBK+China_AmurRiver_N+China_YR_MN+Yakutia_LNBA+Russia_Srubnaya	0.00382811	Yakutia_LNBA	0.347998	0.0843213	4.12704	FALSE	7	FALSE
Russia_Blagovechensk_IA.SG	Altai_N+BMAC+Germany_EN_LBK+China_AmurRiver_N+China_YR_MN+Yakutia_LNBA+Russia_Srubnaya	0.00382811	Russia_Srubnaya	0.0738484	0.178402	0.413945	FALSE	7	FALSE
Russia_Blagovechensk_IA.SG	Tyumen_HG+BMAC+Germany_EN_LBK+EHG+China_YR_MN+Yakutia_LNBA+Russia_Srubnaya	0.00359519	Tyumen_HG	0.3681	7.31684	0.0503086	FALSE	7	FALSE
Russia_Blagovechensk_IA.SG	Tyumen_HG+BMAC+Germany_EN_LBK+EHG+China_YR_MN+Yakutia_LNBA+Russia_Srubnaya	0.00359519	BMAC	-0.0640761	1.79232	-0.0357504	FALSE	7	FALSE
Russia_Blagovechensk_IA.SG	Tyumen_HG+BMAC+Germany_EN_LBK+EHG+China_YR_MN+Yakutia_LNBA+Russia_Srubnaya	0.00359519	Germany_EN_LBK	0.158727	0.939534	0.168942	FALSE	7	FALSE
Russia_Blagovechensk_IA.SG	Tyumen_HG+BMAC+Germany_EN_LBK+EHG+China_YR_MN+Yakutia_LNBA+Russia_Srubnaya	0.00359519	EHG	-0.486146	10.6095	-0.045822	FALSE	7	FALSE
Russia_Blagovechensk_IA.SG	Tyumen_HG+BMAC+Germany_EN_LBK+EHG+China_YR_MN+Yakutia_LNBA+Russia_Srubnaya	0.00359519	China_YR_MN	0.723988	0.277729	2.60681	FALSE	7	FALSE
Russia_Blagovechensk_IA.SG	Tyumen_HG+BMAC+Germany_EN_LBK+EHG+China_YR_MN+Yakutia_LNBA+Russia_Srubnaya	0.00359519	Yakutia_LNBA	0.340962	0.525772	0.648498	FALSE	7	FALSE
Russia_Blagovechensk_IA.SG	Tyumen_HG+BMAC+Germany_EN_LBK+EHG+China_YR_MN+Yakutia_LNBA+Russia_Srubnaya	0.00359519	Russia_Srubnaya	-0.0415542	4.59767	-0.00903809	FALSE	7	FALSE
Russia_Blagovechensk_IA.SG	BMAC+Germany_EN_LBK+Hungary_EN_HG_Koros+EHG+Mongolia_N_North+Yakutia_LNBA+Russia_Srubnaya	0.00350562	BMAC	-1.62493	1.23935	-1.31112	FALSE	7	FALSE
Russia_Blagovechensk_IA.SG	BMAC+Germany_EN_LBK+Hungary_EN_HG_Koros+EHG+Mongolia_N_North+Yakutia_LNBA+Russia_Srubnaya	0.00350562	Germany_EN_LBK	-1.68115	1.37149	-1.22578	FALSE	7	FALSE
Russia_Blagovechensk_IA.SG	BMAC+Germany_EN_LBK+Hungary_EN_HG_Koros+EHG+Mongolia_N_North+Yakutia_LNBA+Russia_Srubnaya	0.00350562	Hungary_EN_HG_Koros	-1.04675	0.903254	-1.15887	FALSE	7	FALSE
Russia_Blagovechensk_IA.SG	BMAC+Germany_EN_LBK+Hungary_EN_HG_Koros+EHG+Mongolia_N_North+Yakutia_LNBA+Russia_Srubnaya	0.00350562	EHG	-1.8743	1.41185	-1.32755	FALSE	7	FALSE
Russia_Blagovechensk_IA.SG	BMAC+Germany_EN_LBK+Hungary_EN_HG_Koros+EHG+Mongolia_N_North+Yakutia_LNBA+Russia_Srubnaya	0.00350562	Mongolia_N_North	1.7915	0.698398	2.56516	FALSE	7	FALSE
Russia_Blagovechensk_IA.SG	BMAC+Germany_EN_LBK+Hungary_EN_HG_Koros+EHG+Mongolia_N_North+Yakutia_LNBA+Russia_Srubnaya	0.00350562	Yakutia_LNBA	-0.719938	0.67642	-1.06434	FALSE	7	FALSE
Russia_Blagovechensk_IA.SG	BMAC+Germany_EN_LBK+Hungary_EN_HG_Koros+EHG+Mongolia_N_North+Yakutia_LNBA+Russia_Srubnaya	0.00350562	Russia_Srubnaya	6.15557	4.76675	1.29135	FALSE	7	FALSE
Russia_Blagovechensk_IA.SG	Tyumen_HG+BMAC+Germany_EN_LBK+China_AmurRiver_N+China_YR_MN+Yakutia_LNBA+Russia_Srubnaya	0.00349782	Tyumen_HG	-0.0290767	0.100293	-0.289918	FALSE	7	FALSE
Russia_Blagovechensk_IA.SG	Tyumen_HG+BMAC+Germany_EN_LBK+China_AmurRiver_N+China_YR_MN+Yakutia_LNBA+Russia_Srubnaya	0.00349782	BMAC	-0.035379	0.0784607	-0.450913	FALSE	7	FALSE
Russia_Blagovechensk_IA.SG	Tyumen_HG+BMAC+Germany_EN_LBK+China_AmurRiver_N+China_YR_MN+Yakutia_LNBA+Russia_Srubnaya	0.00349782	Germany_EN_LBK	0.0168123	0.159202	0.105603	FALSE	7	FALSE
Russia_Blagovechensk_IA.SG	Tyumen_HG+BMAC+Germany_EN_LBK+China_AmurRiver_N+China_YR_MN+Yakutia_LNBA+Russia_Srubnaya	0.00349782	China_AmurRiver_N	0.171428	0.10322	1.6608	FALSE	7	FALSE
Russia_Blagovechensk_IA.SG	Tyumen_HG+BMAC+Germany_EN_LBK+China_AmurRiver_N+China_YR_MN+Yakutia_LNBA+Russia_Srubnaya	0.00349782	China_YR_MN	0.562078	0.104017	5.40373	FALSE	7	FALSE
Russia_Blagovechensk_IA.SG	Tyumen_HG+BMAC+Germany_EN_LBK+China_AmurRiver_N+China_YR_MN+Yakutia_LNBA+Russia_Srubnaya	0.00349782	Yakutia_LNBA	0.328904	0.0831116	3.95737	FALSE	7	FALSE
Russia_Blagovechensk_IA.SG	Tyumen_HG+BMAC+Germany_EN_LBK+China_AmurRiver_N+China_YR_MN+Yakutia_LNBA+Russia_Srubnaya	0.00349782	Russia_Srubnaya	-0.0147661	0.307394	-0.0480365	FALSE	7	FALSE
Russia_Blagovechensk_IA.SG	Altai_N+BMAC+Germany_EN_LBK+China_AmurRiver_N+Mongolia_N_North+China_YR_MN+Russia_Srubnaya	0.00342918	Altai_N	-0.0465982	0.0639202	-0.729006	FALSE	7	FALSE
Russia_Blagovechensk_IA.SG	Altai_N+BMAC+Germany_EN_LBK+China_AmurRiver_N+Mongolia_N_North+China_YR_MN+Russia_Srubnaya	0.00342918	BMAC	-0.0885577	0.0592149	-1.49553	FALSE	7	FALSE
Russia_Blagovechensk_IA.SG	Altai_N+BMAC+Germany_EN_LBK+China_AmurRiver_N+Mongolia_N_North+China_YR_MN+Russia_Srubnaya	0.00342918	Germany_EN_LBK	-0.0376036	0.0912929	-0.4119	FALSE	7	FALSE
Russia_Blagovechensk_IA.SG	Altai_N+BMAC+Germany_EN_LBK+China_AmurRiver_N+Mongolia_N_North+China_YR_MN+Russia_Srubnaya	0.00342918	China_AmurRiver_N	0.0750653	0.119632	0.627466	FALSE	7	FALSE
Russia_Blagovechensk_IA.SG	Altai_N+BMAC+Germany_EN_LBK+China_AmurRiver_N+Mongolia_N_North+China_YR_MN+Russia_Srubnaya	0.00342918	Mongolia_N_North	0.504181	0.136707	3.68803	FALSE	7	FALSE
Russia_Blagovechensk_IA.SG	Altai_N+BMAC+Germany_EN_LBK+China_AmurRiver_N+Mongolia_N_North+China_YR_MN+Russia_Srubnaya	0.00342918	China_YR_MN	0.482524	0.106381	4.53581	FALSE	7	FALSE
Russia_Blagovechensk_IA.SG	Altai_N+BMAC+Germany_EN_LBK+China_AmurRiver_N+Mongolia_N_North+China_YR_MN+Russia_Srubnaya	0.00342918	Russia_Srubnaya	0.110989	0.156022	0.711367	FALSE	7	FALSE
Russia_Blagovechensk_IA.SG	Altai_N+BMAC+Germany_EN_LBK+Hungary_EN_HG_Koros+China_YR_MN+Yakutia_LNBA+Russia_Srubnaya	0.00340777	Altai_N	-0.0610945	0.106623	-0.572993	FALSE	7	FALSE
Russia_Blagovechensk_IA.SG	Altai_N+BMAC+Germany_EN_LBK+Hungary_EN_HG_Koros+China_YR_MN+Yakutia_LNBA+Russia_Srubnaya	0.00340777	BMAC	-0.067094	0.132461	-0.506519	FALSE	7	FALSE
Russia_Blagovechensk_IA.SG	Altai_N+BMAC+Germany_EN_LBK+Hungary_EN_HG_Koros+China_YR_MN+Yakutia_LNBA+Russia_Srubnaya	0.00340777	Germany_EN_LBK	-0.0123498	0.162114	-0.0761801	FALSE	7	FALSE
Russia_Blagovechensk_IA.SG	Altai_N+BMAC+Germany_EN_LBK+Hungary_EN_HG_Koros+China_YR_MN+Yakutia_LNBA+Russia_Srubnaya	0.00340777	Hungary_EN_HG_Koros	-0.0594866	0.176579	-0.336884	FALSE	7	FALSE
Russia_Blagovechensk_IA.SG	Altai_N+BMAC+Germany_EN_LBK+Hungary_EN_HG_Koros+China_YR_MN+Yakutia_LNBA+Russia_Srubnaya	0.00340777	China_YR_MN	0.729272	0.0933986	7.80817	FALSE	7	FALSE
Russia_Blagovechensk_IA.SG	Altai_N+BMAC+Germany_EN_LBK+Hungary_EN_HG_Koros+China_YR_MN+Yakutia_LNBA+Russia_Srubnaya	0.00340777	Yakutia_LNBA	0.380012	0.0868563	4.37518	FALSE	7	FALSE
Russia_Blagovechensk_IA.SG	Altai_N+BMAC+Germany_EN_LBK+Hungary_EN_HG_Koros+China_YR_MN+Yakutia_LNBA+Russia_Srubnaya	0.00340777	Russia_Srubnaya	0.090741	0.430932	0.210569	FALSE	7	FALSE
Russia_Blagovechensk_IA.SG	Tyumen_HG+BMAC+Germany_EN_LBK+Hungary_EN_HG_Koros+China_YR_MN+Yakutia_LNBA+Russia_Srubnaya	0.00330515	Tyumen_HG	-0.0419488	26.9176	-0.00155841	FALSE	7	FALSE
Russia_Blagovechensk_IA.SG	Tyumen_HG+BMAC+Germany_EN_LBK+Hungary_EN_HG_Koros+China_YR_MN+Yakutia_LNBA+Russia_Srubnaya	0.00330515	BMAC	-0.0510028	26.6576	-0.00191326	FALSE	7	FALSE
Russia_Blagovechensk_IA.SG	Tyumen_HG+BMAC+Germany_EN_LBK+Hungary_EN_HG_Koros+China_YR_MN+Yakutia_LNBA+Russia_Srubnaya	0.00330515	Germany_EN_LBK	0.0141793	38.6757	0.000366621	FALSE	7	FALSE
Russia_Blagovechensk_IA.SG	Tyumen_HG+BMAC+Germany_EN_LBK+Hungary_EN_HG_Koros+China_YR_MN+Yakutia_LNBA+Russia_Srubnaya	0.00330515	Hungary_EN_HG_Koros	-0.0489324	23.6918	-0.00206538	FALSE	7	FALSE
Russia_Blagovechensk_IA.SG	Tyumen_HG+BMAC+Germany_EN_LBK+Hungary_EN_HG_Koros+China_YR_MN+Yakutia_LNBA+Russia_Srubnaya	0.00330515	China_YR_MN	0.717297	4.23145	0.169516	FALSE	7	FALSE
Russia_Blagovechensk_IA.SG	Tyumen_HG+BMAC+Germany_EN_LBK+Hungary_EN_HG_Koros+China_YR_MN+Yakutia_LNBA+Russia_Srubnaya	0.00330515	Yakutia_LNBA	0.36904	1.0626	0.3473	FALSE	7	FALSE
Russia_Blagovechensk_IA.SG	Tyumen_HG+BMAC+Germany_EN_LBK+Hungary_EN_HG_Koros+China_YR_MN+Yakutia_LNBA+Russia_Srubnaya	0.00330515	Russia_Srubnaya	0.0413681	112.769	0.00036684	FALSE	7	FALSE
Russia_Blagovechensk_IA.SG	Tyumen_HG+BMAC+Germany_EN_LBK+China_AmurRiver_N+Mongolia_N_North+China_YR_MN+Russia_Srubnaya	0.00322915	Tyumen_HG	-0.012681	0.104608	-0.121224	FALSE	7	FALSE
Russia_Blagovechensk_IA.SG	Tyumen_HG+BMAC+Germany_EN_LBK+China_AmurRiver_N+Mongolia_N_North+China_YR_MN+Russia_Srubnaya	0.00322915	BMAC	-0.069176	0.079957	-0.865166	FALSE	7	FALSE
Russia_Blagovechensk_IA.SG	Tyumen_HG+BMAC+Germany_EN_LBK+China_AmurRiver_N+Mongolia_N_North+China_YR_MN+Russia_Srubnaya	0.00322915	Germany_EN_LBK	0.00883799	0.166828	0.0529766	FALSE	7	FALSE
Russia_Blagovechensk_IA.SG	Tyumen_HG+BMAC+Germany_EN_LBK+China_AmurRiver_N+Mongolia_N_North+China_YR_MN+Russia_Srubnaya	0.00322915	China_AmurRiver_N	0.0599056	0.118511	0.505487	FALSE	7	FALSE
Russia_Blagovechensk_IA.SG	Tyumen_HG+BMAC+Germany_EN_LBK+China_AmurRiver_N+Mongolia_N_North+China_YR_MN+Russia_Srubnaya	0.00322915	Mongolia_N_North	0.483671	0.130206	3.71467	FALSE	7	FALSE
Russia_Blagovechensk_IA.SG	Tyumen_HG+BMAC+Germany_EN_LBK+China_AmurRiver_N+Mongolia_N_North+China_YR_MN+Russia_Srubnaya	0.00322915	China_YR_MN	0.500836	0.105611	4.74227	FALSE	7	FALSE
Russia_Blagovechensk_IA.SG	Tyumen_HG+BMAC+Germany_EN_LBK+China_AmurRiver_N+Mongolia_N_North+China_YR_MN+Russia_Srubnaya	0.00322915	Russia_Srubnaya	0.0286056	0.322626	0.0886649	FALSE	7	FALSE
Russia_Blagovechensk_IA.SG	Altai_N+BMAC+Germany_EN_LBK+Hungary_EN_HG_Koros+China_AmurRiver_N+China_YR_MN+Russia_Srubnaya	0.00287145	Altai_N	-0.198316	0.184988	-1.07205	FALSE	7	FALSE
Russia_Blagovechensk_IA.SG	Altai_N+BMAC+Germany_EN_LBK+Hungary_EN_HG_Koros+China_AmurRiver_N+China_YR_MN+Russia_Srubnaya	0.00287145	BMAC	-0.406724	0.218432	-1.86202	FALSE	7	FALSE
Russia_Blagovechensk_IA.SG	Altai_N+BMAC+Germany_EN_LBK+Hungary_EN_HG_Koros+China_AmurRiver_N+China_YR_MN+Russia_Srubnaya	0.00287145	Germany_EN_LBK	-0.229881	0.244147	-0.941565	FALSE	7	FALSE
Russia_Blagovechensk_IA.SG	Altai_N+BMAC+Germany_EN_LBK+Hungary_EN_HG_Koros+China_AmurRiver_N+China_YR_MN+Russia_Srubnaya	0.00287145	Hungary_EN_HG_Koros	-0.527982	0.278147	-1.89821	FALSE	7	FALSE
Russia_Blagovechensk_IA.SG	Altai_N+BMAC+Germany_EN_LBK+Hungary_EN_HG_Koros+China_AmurRiver_N+China_YR_MN+Russia_Srubnaya	0.00287145	China_AmurRiver_N	0.501754	0.155638	3.22386	FALSE	7	FALSE
Russia_Blagovechensk_IA.SG	Altai_N+BMAC+Germany_EN_LBK+Hungary_EN_HG_Koros+China_AmurRiver_N+China_YR_MN+Russia_Srubnaya	0.00287145	China_YR_MN	0.634151	0.129542	4.89533	FALSE	7	FALSE
Russia_Blagovechensk_IA.SG	Altai_N+BMAC+Germany_EN_LBK+Hungary_EN_HG_Koros+China_AmurRiver_N+China_YR_MN+Russia_Srubnaya	0.00287145	Russia_Srubnaya	1.227	0.775068	1.58308	FALSE	7	FALSE
Russia_Blagovechensk_IA.SG	Altai_N+Tyumen_HG+Hungary_EN_HG_Koros+EHG+China_AmurRiver_N+Mongolia_N_North+Russia_Srubnaya	0.00280229	Altai_N	-1.17511	2.68417	-0.437793	FALSE	7	FALSE
Russia_Blagovechensk_IA.SG	Altai_N+Tyumen_HG+Hungary_EN_HG_Koros+EHG+China_AmurRiver_N+Mongolia_N_North+Russia_Srubnaya	0.00280229	Tyumen_HG	4.6171	10.5541	0.437468	FALSE	7	FALSE
Russia_Blagovechensk_IA.SG	Altai_N+Tyumen_HG+Hungary_EN_HG_Koros+EHG+China_AmurRiver_N+Mongolia_N_North+Russia_Srubnaya	0.00280229	Hungary_EN_HG_Koros	1.61733	3.85503	0.419538	FALSE	7	FALSE
Russia_Blagovechensk_IA.SG	Altai_N+Tyumen_HG+Hungary_EN_HG_Koros+EHG+China_AmurRiver_N+Mongolia_N_North+Russia_Srubnaya	0.00280229	EHG	-5.37675	12.2197	-0.440008	FALSE	7	FALSE
Russia_Blagovechensk_IA.SG	Altai_N+Tyumen_HG+Hungary_EN_HG_Koros+EHG+China_AmurRiver_N+Mongolia_N_North+Russia_Srubnaya	0.00280229	China_AmurRiver_N	-0.243179	1.41183	-0.172244	FALSE	7	FALSE
Russia_Blagovechensk_IA.SG	Altai_N+Tyumen_HG+Hungary_EN_HG_Koros+EHG+China_AmurRiver_N+Mongolia_N_North+Russia_Srubnaya	0.00280229	Mongolia_N_North	1.50162	1.86957	0.803187	FALSE	7	FALSE
Russia_Blagovechensk_IA.SG	Altai_N+Tyumen_HG+Hungary_EN_HG_Koros+EHG+China_AmurRiver_N+Mongolia_N_North+Russia_Srubnaya	0.00280229	Russia_Srubnaya	0.0589904	0.561565	0.105046	FALSE	7	FALSE
Russia_Blagovechensk_IA.SG	Altai_N+Tyumen_HG+BMAC+Germany_EN_LBK+Mongolia_N_North+China_YR_MN+Russia_Srubnaya	0.00279199	Altai_N	-0.183622	0.154107	-1.19153	FALSE	7	FALSE
Russia_Blagovechensk_IA.SG	Altai_N+Tyumen_HG+BMAC+Germany_EN_LBK+Mongolia_N_North+China_YR_MN+Russia_Srubnaya	0.00279199	Tyumen_HG	0.190664	0.224935	0.84764	FALSE	7	FALSE
Russia_Blagovechensk_IA.SG	Altai_N+Tyumen_HG+BMAC+Germany_EN_LBK+Mongolia_N_North+China_YR_MN+Russia_Srubnaya	0.00279199	BMAC	-0.0600905	0.104395	-0.575607	FALSE	7	FALSE
Russia_Blagovechensk_IA.SG	Altai_N+Tyumen_HG+BMAC+Germany_EN_LBK+Mongolia_N_North+China_YR_MN+Russia_Srubnaya	0.00279199	Germany_EN_LBK	0.0594805	0.238168	0.249742	FALSE	7	FALSE
Russia_Blagovechensk_IA.SG	Altai_N+Tyumen_HG+BMAC+Germany_EN_LBK+Mongolia_N_North+China_YR_MN+Russia_Srubnaya	0.00279199	Mongolia_N_North	0.562446	0.109417	5.14037	FALSE	7	FALSE
Russia_Blagovechensk_IA.SG	Altai_N+Tyumen_HG+BMAC+Germany_EN_LBK+Mongolia_N_North+China_YR_MN+Russia_Srubnaya	0.00279199	China_YR_MN	0.544992	0.108194	5.03718	FALSE	7	FALSE
Russia_Blagovechensk_IA.SG	Altai_N+Tyumen_HG+BMAC+Germany_EN_LBK+Mongolia_N_North+China_YR_MN+Russia_Srubnaya	0.00279199	Russia_Srubnaya	-0.11387	0.474092	-0.240185	FALSE	7	FALSE
Russia_Blagovechensk_IA.SG	Altai_N+BMAC+Germany_EN_LBK+EHG+China_YR_MN+Yakutia_LNBA+Russia_Srubnaya	0.002712	Altai_N	-0.0576906	0.128059	-0.450499	FALSE	7	FALSE
Russia_Blagovechensk_IA.SG	Altai_N+BMAC+Germany_EN_LBK+EHG+China_YR_MN+Yakutia_LNBA+Russia_Srubnaya	0.002712	BMAC	-0.020068	0.132961	-0.150931	FALSE	7	FALSE
Russia_Blagovechensk_IA.SG	Altai_N+BMAC+Germany_EN_LBK+EHG+China_YR_MN+Yakutia_LNBA+Russia_Srubnaya	0.002712	Germany_EN_LBK	0.0229925	0.207604	0.110752	FALSE	7	FALSE
Russia_Blagovechensk_IA.SG	Altai_N+BMAC+Germany_EN_LBK+EHG+China_YR_MN+Yakutia_LNBA+Russia_Srubnaya	0.002712	EHG	0.0413313	0.263432	0.156896	FALSE	7	FALSE
Russia_Blagovechensk_IA.SG	Altai_N+BMAC+Germany_EN_LBK+EHG+China_YR_MN+Yakutia_LNBA+Russia_Srubnaya	0.002712	China_YR_MN	0.704626	0.0775526	9.08578	FALSE	7	FALSE
Russia_Blagovechensk_IA.SG	Altai_N+BMAC+Germany_EN_LBK+EHG+China_YR_MN+Yakutia_LNBA+Russia_Srubnaya	0.002712	Yakutia_LNBA	0.396018	0.0837812	4.72681	FALSE	7	FALSE
Russia_Blagovechensk_IA.SG	Altai_N+BMAC+Germany_EN_LBK+EHG+China_YR_MN+Yakutia_LNBA+Russia_Srubnaya	0.002712	Russia_Srubnaya	-0.0872098	0.52999	-0.16455	FALSE	7	FALSE
Russia_Blagovechensk_IA.SG	Altai_N+Tyumen_HG+BMAC+Hungary_EN_HG_Koros+China_AmurRiver_N+China_YR_MN+Russia_Srubnaya	0.00251127	Altai_N	-0.121508	0.181247	-0.670402	FALSE	7	FALSE
Russia_Blagovechensk_IA.SG	Altai_N+Tyumen_HG+BMAC+Hungary_EN_HG_Koros+China_AmurRiver_N+China_YR_MN+Russia_Srubnaya	0.00251127	Tyumen_HG	0.0673506	0.174782	0.385341	FALSE	7	FALSE
Russia_Blagovechensk_IA.SG	Altai_N+Tyumen_HG+BMAC+Hungary_EN_HG_Koros+China_AmurRiver_N+China_YR_MN+Russia_Srubnaya	0.00251127	BMAC	-0.298578	0.113898	-2.62146	FALSE	7	FALSE
Russia_Blagovechensk_IA.SG	Altai_N+Tyumen_HG+BMAC+Hungary_EN_HG_Koros+China_AmurRiver_N+China_YR_MN+Russia_Srubnaya	0.00251127	Hungary_EN_HG_Koros	-0.487658	0.213098	-2.28842	FALSE	7	FALSE
Russia_Blagovechensk_IA.SG	Altai_N+Tyumen_HG+BMAC+Hungary_EN_HG_Koros+China_AmurRiver_N+China_YR_MN+Russia_Srubnaya	0.00251127	China_AmurRiver_N	0.465495	0.129804	3.58612	FALSE	7	FALSE
Russia_Blagovechensk_IA.SG	Altai_N+Tyumen_HG+BMAC+Hungary_EN_HG_Koros+China_AmurRiver_N+China_YR_MN+Russia_Srubnaya	0.00251127	China_YR_MN	0.640556	0.128545	4.98314	FALSE	7	FALSE
Russia_Blagovechensk_IA.SG	Altai_N+Tyumen_HG+BMAC+Hungary_EN_HG_Koros+China_AmurRiver_N+China_YR_MN+Russia_Srubnaya	0.00251127	Russia_Srubnaya	0.734343	0.331647	2.21423	FALSE	7	FALSE
Russia_Blagovechensk_IA.SG	Tyumen_HG+Germany_EN_LBK+EHG+China_AmurRiver_N+Mongolia_N_North+Yakutia_LNBA+Russia_Srubnaya	0.00249833	Tyumen_HG	2.4534	2.50919	0.977764	FALSE	7	FALSE
Russia_Blagovechensk_IA.SG	Tyumen_HG+Germany_EN_LBK+EHG+China_AmurRiver_N+Mongolia_N_North+Yakutia_LNBA+Russia_Srubnaya	0.00249833	Germany_EN_LBK	1.12923	1.10872	1.01851	FALSE	7	FALSE
Russia_Blagovechensk_IA.SG	Tyumen_HG+Germany_EN_LBK+EHG+China_AmurRiver_N+Mongolia_N_North+Yakutia_LNBA+Russia_Srubnaya	0.00249833	EHG	-2.77612	2.76801	-1.00293	FALSE	7	FALSE
Russia_Blagovechensk_IA.SG	Tyumen_HG+Germany_EN_LBK+EHG+China_AmurRiver_N+Mongolia_N_North+Yakutia_LNBA+Russia_Srubnaya	0.00249833	China_AmurRiver_N	0.0825412	0.35109	0.2351	FALSE	7	FALSE
Russia_Blagovechensk_IA.SG	Tyumen_HG+Germany_EN_LBK+EHG+China_AmurRiver_N+Mongolia_N_North+Yakutia_LNBA+Russia_Srubnaya	0.00249833	Mongolia_N_North	1.21327	0.769815	1.57605	FALSE	7	FALSE
Russia_Blagovechensk_IA.SG	Tyumen_HG+Germany_EN_LBK+EHG+China_AmurRiver_N+Mongolia_N_North+Yakutia_LNBA+Russia_Srubnaya	0.00249833	Yakutia_LNBA	-0.386302	0.602597	-0.641062	FALSE	7	FALSE
Russia_Blagovechensk_IA.SG	Tyumen_HG+Germany_EN_LBK+EHG+China_AmurRiver_N+Mongolia_N_North+Yakutia_LNBA+Russia_Srubnaya	0.00249833	Russia_Srubnaya	-0.716018	0.842659	-0.849713	FALSE	7	FALSE
Russia_Blagovechensk_IA.SG	Altai_N+Tyumen_HG+BMAC+Germany_EN_LBK+China_YR_MN+Yakutia_LNBA+Russia_Srubnaya	0.00239449	Altai_N	-0.153819	0.167071	-0.92068	FALSE	7	FALSE
Russia_Blagovechensk_IA.SG	Altai_N+Tyumen_HG+BMAC+Germany_EN_LBK+China_YR_MN+Yakutia_LNBA+Russia_Srubnaya	0.00239449	Tyumen_HG	0.181579	0.272574	0.666165	FALSE	7	FALSE
Russia_Blagovechensk_IA.SG	Altai_N+Tyumen_HG+BMAC+Germany_EN_LBK+China_YR_MN+Yakutia_LNBA+Russia_Srubnaya	0.00239449	BMAC	0.00758456	0.124163	0.0610852	FALSE	7	FALSE
Russia_Blagovechensk_IA.SG	Altai_N+Tyumen_HG+BMAC+Germany_EN_LBK+China_YR_MN+Yakutia_LNBA+Russia_Srubnaya	0.00239449	Germany_EN_LBK	0.127222	0.284227	0.447607	FALSE	7	FALSE
Russia_Blagovechensk_IA.SG	Altai_N+Tyumen_HG+BMAC+Germany_EN_LBK+China_YR_MN+Yakutia_LNBA+Russia_Srubnaya	0.00239449	China_YR_MN	0.728758	0.0854553	8.52794	FALSE	7	FALSE
Russia_Blagovechensk_IA.SG	Altai_N+Tyumen_HG+BMAC+Germany_EN_LBK+China_YR_MN+Yakutia_LNBA+Russia_Srubnaya	0.00239449	Yakutia_LNBA	0.399933	0.0835256	4.78815	FALSE	7	FALSE
Russia_Blagovechensk_IA.SG	Altai_N+Tyumen_HG+BMAC+Germany_EN_LBK+China_YR_MN+Yakutia_LNBA+Russia_Srubnaya	0.00239449	Russia_Srubnaya	-0.291258	0.576759	-0.504991	FALSE	7	FALSE
Russia_Blagovechensk_IA.SG	Tyumen_HG+BMAC+Germany_EN_LBK+EHG+China_AmurRiver_N+Mongolia_N_North+Russia_Srubnaya	0.00222517	Tyumen_HG	1.37378	1.06059	1.2953	FALSE	7	FALSE
Russia_Blagovechensk_IA.SG	Tyumen_HG+BMAC+Germany_EN_LBK+EHG+China_AmurRiver_N+Mongolia_N_North+Russia_Srubnaya	0.00222517	BMAC	-0.566014	0.386073	-1.46608	FALSE	7	FALSE
Russia_Blagovechensk_IA.SG	Tyumen_HG+BMAC+Germany_EN_LBK+EHG+China_AmurRiver_N+Mongolia_N_North+Russia_Srubnaya	0.00222517	Germany_EN_LBK	-0.0917314	0.560188	-0.163751	FALSE	7	FALSE
Russia_Blagovechensk_IA.SG	Tyumen_HG+BMAC+Germany_EN_LBK+EHG+China_AmurRiver_N+Mongolia_N_North+Russia_Srubnaya	0.00222517	EHG	-2.38471	1.52659	-1.56211	FALSE	7	FALSE
Russia_Blagovechensk_IA.SG	Tyumen_HG+BMAC+Germany_EN_LBK+EHG+China_AmurRiver_N+Mongolia_N_North+Russia_Srubnaya	0.00222517	China_AmurRiver_N	0.297229	0.21716	1.36871	FALSE	7	FALSE
Russia_Blagovechensk_IA.SG	Tyumen_HG+BMAC+Germany_EN_LBK+EHG+China_AmurRiver_N+Mongolia_N_North+Russia_Srubnaya	0.00222517	Mongolia_N_North	0.682713	0.231857	2.94455	FALSE	7	FALSE
Russia_Blagovechensk_IA.SG	Tyumen_HG+BMAC+Germany_EN_LBK+EHG+China_AmurRiver_N+Mongolia_N_North+Russia_Srubnaya	0.00222517	Russia_Srubnaya	1.68874	1.37049	1.23221	FALSE	7	FALSE
Russia_Blagovechensk_IA.SG	Altai_N+Tyumen_HG+Hungary_EN_HG_Koros+EHG+Mongolia_N_North+Yakutia_LNBA+Russia_Srubnaya	0.00208032	Altai_N	-0.966964	1.28636	-0.751708	FALSE	7	FALSE
Russia_Blagovechensk_IA.SG	Altai_N+Tyumen_HG+Hungary_EN_HG_Koros+EHG+Mongolia_N_North+Yakutia_LNBA+Russia_Srubnaya	0.00208032	Tyumen_HG	3.64592	4.20619	0.8668	FALSE	7	FALSE
Russia_Blagovechensk_IA.SG	Altai_N+Tyumen_HG+Hungary_EN_HG_Koros+EHG+Mongolia_N_North+Yakutia_LNBA+Russia_Srubnaya	0.00208032	Hungary_EN_HG_Koros	1.15074	1.30406	0.88243	FALSE	7	FALSE
Russia_Blagovechensk_IA.SG	Altai_N+Tyumen_HG+Hungary_EN_HG_Koros+EHG+Mongolia_N_North+Yakutia_LNBA+Russia_Srubnaya	0.00208032	EHG	-4.12435	4.54674	-0.907101	FALSE	7	FALSE
Russia_Blagovechensk_IA.SG	Altai_N+Tyumen_HG+Hungary_EN_HG_Koros+EHG+Mongolia_N_North+Yakutia_LNBA+Russia_Srubnaya	0.00208032	Mongolia_N_North	1.50573	0.743928	2.02402	FALSE	7	FALSE
Russia_Blagovechensk_IA.SG	Altai_N+Tyumen_HG+Hungary_EN_HG_Koros+EHG+Mongolia_N_North+Yakutia_LNBA+Russia_Srubnaya	0.00208032	Yakutia_LNBA	-0.307105	0.588723	-0.521647	FALSE	7	FALSE
Russia_Blagovechensk_IA.SG	Altai_N+Tyumen_HG+Hungary_EN_HG_Koros+EHG+Mongolia_N_North+Yakutia_LNBA+Russia_Srubnaya	0.00208032	Russia_Srubnaya	0.096039	0.439061	0.218737	FALSE	7	FALSE
Russia_Blagovechensk_IA.SG	Tyumen_HG+BMAC+Germany_EN_LBK+EHG+China_AmurRiver_N+China_YR_MN+Russia_Srubnaya	0.00159181	Tyumen_HG	1.50093	1.71433	0.875517	FALSE	7	FALSE
Russia_Blagovechensk_IA.SG	Tyumen_HG+BMAC+Germany_EN_LBK+EHG+China_AmurRiver_N+China_YR_MN+Russia_Srubnaya	0.00159181	BMAC	-0.453208	0.571446	-0.793089	FALSE	7	FALSE
Russia_Blagovechensk_IA.SG	Tyumen_HG+BMAC+Germany_EN_LBK+EHG+China_AmurRiver_N+China_YR_MN+Russia_Srubnaya	0.00159181	Germany_EN_LBK	0.144732	0.555103	0.260729	FALSE	7	FALSE
Russia_Blagovechensk_IA.SG	Tyumen_HG+BMAC+Germany_EN_LBK+EHG+China_AmurRiver_N+China_YR_MN+Russia_Srubnaya	0.00159181	EHG	-2.19953	2.6275	-0.837121	FALSE	7	FALSE
Russia_Blagovechensk_IA.SG	Tyumen_HG+BMAC+Germany_EN_LBK+EHG+China_AmurRiver_N+China_YR_MN+Russia_Srubnaya	0.00159181	China_AmurRiver_N	0.339217	0.213798	1.58662	FALSE	7	FALSE
Russia_Blagovechensk_IA.SG	Tyumen_HG+BMAC+Germany_EN_LBK+EHG+China_AmurRiver_N+China_YR_MN+Russia_Srubnaya	0.00159181	China_YR_MN	0.647845	0.247832	2.61405	FALSE	7	FALSE
Russia_Blagovechensk_IA.SG	Tyumen_HG+BMAC+Germany_EN_LBK+EHG+China_AmurRiver_N+China_YR_MN+Russia_Srubnaya	0.00159181	Russia_Srubnaya	1.02002	1.84993	0.551382	FALSE	7	FALSE
Russia_Blagovechensk_IA.SG	Altai_N+Tyumen_HG+BMAC+EHG+China_AmurRiver_N+Yakutia_LNBA+Russia_Srubnaya	0.00148973	Altai_N	-1.34226	2.39867	-0.559583	FALSE	7	FALSE
Russia_Blagovechensk_IA.SG	Altai_N+Tyumen_HG+BMAC+EHG+China_AmurRiver_N+Yakutia_LNBA+Russia_Srubnaya	0.00148973	Tyumen_HG	6.18751	9.89772	0.625145	FALSE	7	FALSE
Russia_Blagovechensk_IA.SG	Altai_N+Tyumen_HG+BMAC+EHG+China_AmurRiver_N+Yakutia_LNBA+Russia_Srubnaya	0.00148973	BMAC	-1.68295	2.58241	-0.651697	FALSE	7	FALSE
Russia_Blagovechensk_IA.SG	Altai_N+Tyumen_HG+BMAC+EHG+China_AmurRiver_N+Yakutia_LNBA+Russia_Srubnaya	0.00148973	EHG	-7.86651	12.2202	-0.643729	FALSE	7	FALSE
Russia_Blagovechensk_IA.SG	Altai_N+Tyumen_HG+BMAC+EHG+China_AmurRiver_N+Yakutia_LNBA+Russia_Srubnaya	0.00148973	China_AmurRiver_N	1.22806	1.10036	1.11605	FALSE	7	FALSE
Russia_Blagovechensk_IA.SG	Altai_N+Tyumen_HG+BMAC+EHG+China_AmurRiver_N+Yakutia_LNBA+Russia_Srubnaya	0.00148973	Yakutia_LNBA	0.0511806	0.740688	0.0690987	FALSE	7	FALSE
Russia_Blagovechensk_IA.SG	Altai_N+Tyumen_HG+BMAC+EHG+China_AmurRiver_N+Yakutia_LNBA+Russia_Srubnaya	0.00148973	Russia_Srubnaya	4.42496	6.70821	0.659635	FALSE	7	FALSE
Russia_Blagovechensk_IA.SG	Altai_N+Tyumen_HG+Hungary_EN_HG_Koros+EHG+China_AmurRiver_N+Yakutia_LNBA+Russia_Srubnaya	0.0013947	Altai_N	2.05774	5.71797	0.359873	FALSE	7	FALSE
Russia_Blagovechensk_IA.SG	Altai_N+Tyumen_HG+Hungary_EN_HG_Koros+EHG+China_AmurRiver_N+Yakutia_LNBA+Russia_Srubnaya	0.0013947	Tyumen_HG	-9.19376	25.1489	-0.365573	FALSE	7	FALSE
Russia_Blagovechensk_IA.SG	Altai_N+Tyumen_HG+Hungary_EN_HG_Koros+EHG+China_AmurRiver_N+Yakutia_LNBA+Russia_Srubnaya	0.0013947	Hungary_EN_HG_Koros	-3.24552	8.78197	-0.369566	FALSE	7	FALSE
Russia_Blagovechensk_IA.SG	Altai_N+Tyumen_HG+Hungary_EN_HG_Koros+EHG+China_AmurRiver_N+Yakutia_LNBA+Russia_Srubnaya	0.0013947	EHG	10.6924	29.7799	0.359047	FALSE	7	FALSE
Russia_Blagovechensk_IA.SG	Altai_N+Tyumen_HG+Hungary_EN_HG_Koros+EHG+China_AmurRiver_N+Yakutia_LNBA+Russia_Srubnaya	0.0013947	China_AmurRiver_N	0.754478	0.837517	0.900852	FALSE	7	FALSE
Russia_Blagovechensk_IA.SG	Altai_N+Tyumen_HG+Hungary_EN_HG_Koros+EHG+China_AmurRiver_N+Yakutia_LNBA+Russia_Srubnaya	0.0013947	Yakutia_LNBA	-0.0167206	1.36589	-0.0122415	FALSE	7	FALSE
Russia_Blagovechensk_IA.SG	Altai_N+Tyumen_HG+Hungary_EN_HG_Koros+EHG+China_AmurRiver_N+Yakutia_LNBA+Russia_Srubnaya	0.0013947	Russia_Srubnaya	-0.0486406	1.2641	-0.0384786	FALSE	7	FALSE
Russia_Blagovechensk_IA.SG	Tyumen_HG+BMAC+Hungary_EN_HG_Koros+EHG+China_AmurRiver_N+Yakutia_LNBA+Russia_Srubnaya	0.00114365	Tyumen_HG	4.53892	7.1793	0.632223	FALSE	7	FALSE
Russia_Blagovechensk_IA.SG	Tyumen_HG+BMAC+Hungary_EN_HG_Koros+EHG+China_AmurRiver_N+Yakutia_LNBA+Russia_Srubnaya	0.00114365	BMAC	-1.46715	2.03271	-0.721771	FALSE	7	FALSE
Russia_Blagovechensk_IA.SG	Tyumen_HG+BMAC+Hungary_EN_HG_Koros+EHG+China_AmurRiver_N+Yakutia_LNBA+Russia_Srubnaya	0.00114365	Hungary_EN_HG_Koros	0.109278	1.18943	0.0918746	FALSE	7	FALSE
Russia_Blagovechensk_IA.SG	Tyumen_HG+BMAC+Hungary_EN_HG_Koros+EHG+China_AmurRiver_N+Yakutia_LNBA+Russia_Srubnaya	0.00114365	EHG	-7.1553	11.0034	-0.650279	FALSE	7	FALSE
Russia_Blagovechensk_IA.SG	Tyumen_HG+BMAC+Hungary_EN_HG_Koros+EHG+China_AmurRiver_N+Yakutia_LNBA+Russia_Srubnaya	0.00114365	China_AmurRiver_N	0.893879	0.540636	1.65338	FALSE	7	FALSE
Russia_Blagovechensk_IA.SG	Tyumen_HG+BMAC+Hungary_EN_HG_Koros+EHG+China_AmurRiver_N+Yakutia_LNBA+Russia_Srubnaya	0.00114365	Yakutia_LNBA	-0.0675352	0.780552	-0.0865224	FALSE	7	FALSE
Russia_Blagovechensk_IA.SG	Tyumen_HG+BMAC+Hungary_EN_HG_Koros+EHG+China_AmurRiver_N+Yakutia_LNBA+Russia_Srubnaya	0.00114365	Russia_Srubnaya	4.14791	5.65113	0.733996	FALSE	7	FALSE
Russia_Blagovechensk_IA.SG	Tyumen_HG+Hungary_EN_HG_Koros+EHG+China_AmurRiver_N+Mongolia_N_North+Yakutia_LNBA+Russia_Srubnaya	0.000962897	Tyumen_HG	4.1683	11.6084	0.359075	FALSE	7	FALSE
Russia_Blagovechensk_IA.SG	Tyumen_HG+Hungary_EN_HG_Koros+EHG+China_AmurRiver_N+Mongolia_N_North+Yakutia_LNBA+Russia_Srubnaya	0.000962897	Hungary_EN_HG_Koros	1.83197	5.22734	0.350459	FALSE	7	FALSE
Russia_Blagovechensk_IA.SG	Tyumen_HG+Hungary_EN_HG_Koros+EHG+China_AmurRiver_N+Mongolia_N_North+Yakutia_LNBA+Russia_Srubnaya	0.000962897	EHG	-6.18411	16.9315	-0.365243	FALSE	7	FALSE
Russia_Blagovechensk_IA.SG	Tyumen_HG+Hungary_EN_HG_Koros+EHG+China_AmurRiver_N+Mongolia_N_North+Yakutia_LNBA+Russia_Srubnaya	0.000962897	China_AmurRiver_N	-0.605769	2.73153	-0.221769	FALSE	7	FALSE
Russia_Blagovechensk_IA.SG	Tyumen_HG+Hungary_EN_HG_Koros+EHG+China_AmurRiver_N+Mongolia_N_North+Yakutia_LNBA+Russia_Srubnaya	0.000962897	Mongolia_N_North	1.95523	3.92663	0.497941	FALSE	7	FALSE
Russia_Blagovechensk_IA.SG	Tyumen_HG+Hungary_EN_HG_Koros+EHG+China_AmurRiver_N+Mongolia_N_North+Yakutia_LNBA+Russia_Srubnaya	0.000962897	Yakutia_LNBA	-0.549987	1.91125	-0.287763	FALSE	7	FALSE
Russia_Blagovechensk_IA.SG	Tyumen_HG+Hungary_EN_HG_Koros+EHG+China_AmurRiver_N+Mongolia_N_North+Yakutia_LNBA+Russia_Srubnaya	0.000962897	Russia_Srubnaya	0.384376	0.971765	0.395544	FALSE	7	FALSE
Russia_Blagovechensk_IA.SG	Altai_N+Germany_EN_LBK+Hungary_EN_HG_Koros+EHG+China_AmurRiver_N+China_YR_MN+Russia_Srubnaya	0.000841113	Altai_N	-0.0521839	0.190161	-0.27442	FALSE	7	FALSE
Russia_Blagovechensk_IA.SG	Altai_N+Germany_EN_LBK+Hungary_EN_HG_Koros+EHG+China_AmurRiver_N+China_YR_MN+Russia_Srubnaya	0.000841113	Germany_EN_LBK	0.266184	0.160743	1.65596	FALSE	7	FALSE
Russia_Blagovechensk_IA.SG	Altai_N+Germany_EN_LBK+Hungary_EN_HG_Koros+EHG+China_AmurRiver_N+China_YR_MN+Russia_Srubnaya	0.000841113	Hungary_EN_HG_Koros	-0.285161	0.199974	-1.42599	FALSE	7	FALSE
Russia_Blagovechensk_IA.SG	Altai_N+Germany_EN_LBK+Hungary_EN_HG_Koros+EHG+China_AmurRiver_N+China_YR_MN+Russia_Srubnaya	0.000841113	EHG	0.313659	0.315412	0.994442	FALSE	7	FALSE
Russia_Blagovechensk_IA.SG	Altai_N+Germany_EN_LBK+Hungary_EN_HG_Koros+EHG+China_AmurRiver_N+China_YR_MN+Russia_Srubnaya	0.000841113	China_AmurRiver_N	0.363878	0.140113	2.59702	FALSE	7	FALSE
Russia_Blagovechensk_IA.SG	Altai_N+Germany_EN_LBK+Hungary_EN_HG_Koros+EHG+China_AmurRiver_N+China_YR_MN+Russia_Srubnaya	0.000841113	China_YR_MN	0.714304	0.144074	4.95789	FALSE	7	FALSE
Russia_Blagovechensk_IA.SG	Altai_N+Germany_EN_LBK+Hungary_EN_HG_Koros+EHG+China_AmurRiver_N+China_YR_MN+Russia_Srubnaya	0.000841113	Russia_Srubnaya	-0.32068	0.250677	-1.27926	FALSE	7	FALSE
Russia_Blagovechensk_IA.SG	Altai_N+Tyumen_HG+Germany_EN_LBK+Hungary_EN_HG_Koros+China_AmurRiver_N+China_YR_MN+Russia_Srubnaya	0.000669176	Altai_N	-0.135742	0.215348	-0.630338	FALSE	7	FALSE
Russia_Blagovechensk_IA.SG	Altai_N+Tyumen_HG+Germany_EN_LBK+Hungary_EN_HG_Koros+China_AmurRiver_N+China_YR_MN+Russia_Srubnaya	0.000669176	Tyumen_HG	0.342782	0.278942	1.22886	FALSE	7	FALSE
Russia_Blagovechensk_IA.SG	Altai_N+Tyumen_HG+Germany_EN_LBK+Hungary_EN_HG_Koros+China_AmurRiver_N+China_YR_MN+Russia_Srubnaya	0.000669176	Germany_EN_LBK	0.357167	0.205299	1.73974	FALSE	7	FALSE
Russia_Blagovechensk_IA.SG	Altai_N+Tyumen_HG+Germany_EN_LBK+Hungary_EN_HG_Koros+China_AmurRiver_N+China_YR_MN+Russia_Srubnaya	0.000669176	Hungary_EN_HG_Koros	-0.205902	0.15103	-1.36332	FALSE	7	FALSE
Russia_Blagovechensk_IA.SG	Altai_N+Tyumen_HG+Germany_EN_LBK+Hungary_EN_HG_Koros+China_AmurRiver_N+China_YR_MN+Russia_Srubnaya	0.000669176	China_AmurRiver_N	0.358414	0.135695	2.64132	FALSE	7	FALSE
Russia_Blagovechensk_IA.SG	Altai_N+Tyumen_HG+Germany_EN_LBK+Hungary_EN_HG_Koros+China_AmurRiver_N+China_YR_MN+Russia_Srubnaya	0.000669176	China_YR_MN	0.731674	0.144499	5.06354	FALSE	7	FALSE
Russia_Blagovechensk_IA.SG	Altai_N+Tyumen_HG+Germany_EN_LBK+Hungary_EN_HG_Koros+China_AmurRiver_N+China_YR_MN+Russia_Srubnaya	0.000669176	Russia_Srubnaya	-0.448392	0.326356	-1.37393	FALSE	7	FALSE
Russia_Blagovechensk_IA.SG	Tyumen_HG+BMAC+Germany_EN_LBK+Hungary_EN_HG_Koros+Mongolia_N_North+Yakutia_LNBA+Russia_Srubnaya	0.000659613	Tyumen_HG	-3.26295	6.55181	-0.498023	FALSE	7	FALSE
Russia_Blagovechensk_IA.SG	Tyumen_HG+BMAC+Germany_EN_LBK+Hungary_EN_HG_Koros+Mongolia_N_North+Yakutia_LNBA+Russia_Srubnaya	0.000659613	BMAC	-3.38625	6.74132	-0.502313	FALSE	7	FALSE
Russia_Blagovechensk_IA.SG	Tyumen_HG+BMAC+Germany_EN_LBK+Hungary_EN_HG_Koros+Mongolia_N_North+Yakutia_LNBA+Russia_Srubnaya	0.000659613	Germany_EN_LBK	-4.62939	9.51577	-0.486496	FALSE	7	FALSE
Russia_Blagovechensk_IA.SG	Tyumen_HG+BMAC+Germany_EN_LBK+Hungary_EN_HG_Koros+Mongolia_N_North+Yakutia_LNBA+Russia_Srubnaya	0.000659613	Hungary_EN_HG_Koros	-3.1043	6.2486	-0.4968	FALSE	7	FALSE
Russia_Blagovechensk_IA.SG	Tyumen_HG+BMAC+Germany_EN_LBK+Hungary_EN_HG_Koros+Mongolia_N_North+Yakutia_LNBA+Russia_Srubnaya	0.000659613	Mongolia_N_North	2.36614	2.81413	0.840807	FALSE	7	FALSE
Russia_Blagovechensk_IA.SG	Tyumen_HG+BMAC+Germany_EN_LBK+Hungary_EN_HG_Koros+Mongolia_N_North+Yakutia_LNBA+Russia_Srubnaya	0.000659613	Yakutia_LNBA	-1.03889	2.24023	-0.463743	FALSE	7	FALSE
Russia_Blagovechensk_IA.SG	Tyumen_HG+BMAC+Germany_EN_LBK+Hungary_EN_HG_Koros+Mongolia_N_North+Yakutia_LNBA+Russia_Srubnaya	0.000659613	Russia_Srubnaya	14.0556	28.3577	0.495654	FALSE	7	FALSE
Russia_Blagovechensk_IA.SG	Altai_N+Tyumen_HG+Germany_EN_LBK+EHG+China_AmurRiver_N+Yakutia_LNBA+Russia_Srubnaya	0.000547328	Altai_N	-6.14721	258.865	-0.0237467	FALSE	7	FALSE
Russia_Blagovechensk_IA.SG	Altai_N+Tyumen_HG+Germany_EN_LBK+EHG+China_AmurRiver_N+Yakutia_LNBA+Russia_Srubnaya	0.000547328	Tyumen_HG	28.128	1205.06	0.0233415	FALSE	7	FALSE
Russia_Blagovechensk_IA.SG	Altai_N+Tyumen_HG+Germany_EN_LBK+EHG+China_AmurRiver_N+Yakutia_LNBA+Russia_Srubnaya	0.000547328	Germany_EN_LBK	10.2767	433.217	0.0237219	FALSE	7	FALSE
Russia_Blagovechensk_IA.SG	Altai_N+Tyumen_HG+Germany_EN_LBK+EHG+China_AmurRiver_N+Yakutia_LNBA+Russia_Srubnaya	0.000547328	EHG	-25.1335	1080.74	-0.0232559	FALSE	7	FALSE
Russia_Blagovechensk_IA.SG	Altai_N+Tyumen_HG+Germany_EN_LBK+EHG+China_AmurRiver_N+Yakutia_LNBA+Russia_Srubnaya	0.000547328	China_AmurRiver_N	2.30748	75.4212	0.0305947	FALSE	7	FALSE
Russia_Blagovechensk_IA.SG	Altai_N+Tyumen_HG+Germany_EN_LBK+EHG+China_AmurRiver_N+Yakutia_LNBA+Russia_Srubnaya	0.000547328	Yakutia_LNBA	-0.202372	30.6236	-0.00660838	FALSE	7	FALSE
Russia_Blagovechensk_IA.SG	Altai_N+Tyumen_HG+Germany_EN_LBK+EHG+China_AmurRiver_N+Yakutia_LNBA+Russia_Srubnaya	0.000547328	Russia_Srubnaya	-8.22911	343.651	-0.0239462	FALSE	7	FALSE
Russia_Blagovechensk_IA.SG	Tyumen_HG+BMAC+Germany_EN_LBK+EHG+China_AmurRiver_N+Yakutia_LNBA+Russia_Srubnaya	0.000297526	Tyumen_HG	3.71697	5.42179	0.685562	FALSE	7	FALSE
Russia_Blagovechensk_IA.SG	Tyumen_HG+BMAC+Germany_EN_LBK+EHG+China_AmurRiver_N+Yakutia_LNBA+Russia_Srubnaya	0.000297526	BMAC	-1.32924	1.62904	-0.815965	FALSE	7	FALSE
Russia_Blagovechensk_IA.SG	Tyumen_HG+BMAC+Germany_EN_LBK+EHG+China_AmurRiver_N+Yakutia_LNBA+Russia_Srubnaya	0.000297526	Germany_EN_LBK	-0.138346	1.38767	-0.0996963	FALSE	7	FALSE
Russia_Blagovechensk_IA.SG	Tyumen_HG+BMAC+Germany_EN_LBK+EHG+China_AmurRiver_N+Yakutia_LNBA+Russia_Srubnaya	0.000297526	EHG	-6.03814	7.97649	-0.756993	FALSE	7	FALSE
Russia_Blagovechensk_IA.SG	Tyumen_HG+BMAC+Germany_EN_LBK+EHG+China_AmurRiver_N+Yakutia_LNBA+Russia_Srubnaya	0.000297526	China_AmurRiver_N	0.87936	0.452015	1.94542	FALSE	7	FALSE
Russia_Blagovechensk_IA.SG	Tyumen_HG+BMAC+Germany_EN_LBK+EHG+China_AmurRiver_N+Yakutia_LNBA+Russia_Srubnaya	0.000297526	Yakutia_LNBA	-0.0134069	0.654377	-0.020488	FALSE	7	FALSE
Russia_Blagovechensk_IA.SG	Tyumen_HG+BMAC+Germany_EN_LBK+EHG+China_AmurRiver_N+Yakutia_LNBA+Russia_Srubnaya	0.000297526	Russia_Srubnaya	3.9228	4.90439	0.799855	FALSE	7	FALSE
Russia_Blagovechensk_IA.SG	BMAC+Hungary_EN_HG_Koros+EHG+China_AmurRiver_N+Mongolia_N_North+Yakutia_LNBA+Russia_Srubnaya	0.000219175	BMAC	-0.299054	0.213872	-1.39828	FALSE	7	FALSE
Russia_Blagovechensk_IA.SG	BMAC+Hungary_EN_HG_Koros+EHG+China_AmurRiver_N+Mongolia_N_North+Yakutia_LNBA+Russia_Srubnaya	0.000219175	Hungary_EN_HG_Koros	-0.417982	0.370575	-1.12793	FALSE	7	FALSE
Russia_Blagovechensk_IA.SG	BMAC+Hungary_EN_HG_Koros+EHG+China_AmurRiver_N+Mongolia_N_North+Yakutia_LNBA+Russia_Srubnaya	0.000219175	EHG	-0.214195	0.0958132	-2.23555	FALSE	7	FALSE
Russia_Blagovechensk_IA.SG	BMAC+Hungary_EN_HG_Koros+EHG+China_AmurRiver_N+Mongolia_N_North+Yakutia_LNBA+Russia_Srubnaya	0.000219175	China_AmurRiver_N	0.426549	0.182103	2.34236	FALSE	7	FALSE
Russia_Blagovechensk_IA.SG	BMAC+Hungary_EN_HG_Koros+EHG+China_AmurRiver_N+Mongolia_N_North+Yakutia_LNBA+Russia_Srubnaya	0.000219175	Mongolia_N_North	0.627088	0.276955	2.26422	FALSE	7	FALSE
Russia_Blagovechensk_IA.SG	BMAC+Hungary_EN_HG_Koros+EHG+China_AmurRiver_N+Mongolia_N_North+Yakutia_LNBA+Russia_Srubnaya	0.000219175	Yakutia_LNBA	-0.0080201	0.219379	-0.0365582	FALSE	7	FALSE
Russia_Blagovechensk_IA.SG	BMAC+Hungary_EN_HG_Koros+EHG+China_AmurRiver_N+Mongolia_N_North+Yakutia_LNBA+Russia_Srubnaya	0.000219175	Russia_Srubnaya	0.885615	0.636946	1.39041	FALSE	7	FALSE
Russia_Blagovechensk_IA.SG	Altai_N+BMAC+Hungary_EN_HG_Koros+EHG+China_AmurRiver_N+Mongolia_N_North+Russia_Srubnaya	0.000165257	Altai_N	0.0306515	0.16787	0.18259	FALSE	7	FALSE
Russia_Blagovechensk_IA.SG	Altai_N+BMAC+Hungary_EN_HG_Koros+EHG+China_AmurRiver_N+Mongolia_N_North+Russia_Srubnaya	0.000165257	BMAC	-0.299154	0.172925	-1.72997	FALSE	7	FALSE
Russia_Blagovechensk_IA.SG	Altai_N+BMAC+Hungary_EN_HG_Koros+EHG+China_AmurRiver_N+Mongolia_N_North+Russia_Srubnaya	0.000165257	Hungary_EN_HG_Koros	-0.401846	0.310931	-1.29239	FALSE	7	FALSE
Russia_Blagovechensk_IA.SG	Altai_N+BMAC+Hungary_EN_HG_Koros+EHG+China_AmurRiver_N+Mongolia_N_North+Russia_Srubnaya	0.000165257	EHG	-0.253612	0.253756	-0.999434	FALSE	7	FALSE
Russia_Blagovechensk_IA.SG	Altai_N+BMAC+Hungary_EN_HG_Koros+EHG+China_AmurRiver_N+Mongolia_N_North+Russia_Srubnaya	0.000165257	China_AmurRiver_N	0.42013	0.197651	2.12561	FALSE	7	FALSE
Russia_Blagovechensk_IA.SG	Altai_N+BMAC+Hungary_EN_HG_Koros+EHG+China_AmurRiver_N+Mongolia_N_North+Russia_Srubnaya	0.000165257	Mongolia_N_North	0.611514	0.18502	3.30512	FALSE	7	FALSE
Russia_Blagovechensk_IA.SG	Altai_N+BMAC+Hungary_EN_HG_Koros+EHG+China_AmurRiver_N+Mongolia_N_North+Russia_Srubnaya	0.000165257	Russia_Srubnaya	0.892316	0.524697	1.70063	FALSE	7	FALSE
Russia_Blagovechensk_IA.SG	Altai_N+BMAC+Germany_EN_LBK+Hungary_EN_HG_Koros+China_AmurRiver_N+Mongolia_N_North+Russia_Srubnaya	0.000116245	Altai_N	-0.359523	0.31254	-1.15033	FALSE	7	FALSE
Russia_Blagovechensk_IA.SG	Altai_N+BMAC+Germany_EN_LBK+Hungary_EN_HG_Koros+China_AmurRiver_N+Mongolia_N_North+Russia_Srubnaya	0.000116245	BMAC	-0.479931	0.40488	-1.18537	FALSE	7	FALSE
Russia_Blagovechensk_IA.SG	Altai_N+BMAC+Germany_EN_LBK+Hungary_EN_HG_Koros+China_AmurRiver_N+Mongolia_N_North+Russia_Srubnaya	0.000116245	Germany_EN_LBK	-0.339379	0.400681	-0.847006	FALSE	7	FALSE
Russia_Blagovechensk_IA.SG	Altai_N+BMAC+Germany_EN_LBK+Hungary_EN_HG_Koros+China_AmurRiver_N+Mongolia_N_North+Russia_Srubnaya	0.000116245	Hungary_EN_HG_Koros	-0.600368	0.505335	-1.18806	FALSE	7	FALSE
Russia_Blagovechensk_IA.SG	Altai_N+BMAC+Germany_EN_LBK+Hungary_EN_HG_Koros+China_AmurRiver_N+Mongolia_N_North+Russia_Srubnaya	0.000116245	China_AmurRiver_N	0.587895	0.28096	2.09245	FALSE	7	FALSE
Russia_Blagovechensk_IA.SG	Altai_N+BMAC+Germany_EN_LBK+Hungary_EN_HG_Koros+China_AmurRiver_N+Mongolia_N_North+Russia_Srubnaya	0.000116245	Mongolia_N_North	0.585334	0.203494	2.87642	FALSE	7	FALSE
Russia_Blagovechensk_IA.SG	Altai_N+BMAC+Germany_EN_LBK+Hungary_EN_HG_Koros+China_AmurRiver_N+Mongolia_N_North+Russia_Srubnaya	0.000116245	Russia_Srubnaya	1.60597	1.43049	1.12267	FALSE	7	FALSE
Russia_Blagovechensk_IA.SG	BMAC+Germany_EN_LBK+EHG+China_AmurRiver_N+Mongolia_N_North+Yakutia_LNBA+Russia_Srubnaya	9.93182e-05	BMAC	-0.499638	0.420817	-1.1873	FALSE	7	FALSE
Russia_Blagovechensk_IA.SG	BMAC+Germany_EN_LBK+EHG+China_AmurRiver_N+Mongolia_N_North+Yakutia_LNBA+Russia_Srubnaya	9.93182e-05	Germany_EN_LBK	-0.69705	0.655705	-1.06305	FALSE	7	FALSE
Russia_Blagovechensk_IA.SG	BMAC+Germany_EN_LBK+EHG+China_AmurRiver_N+Mongolia_N_North+Yakutia_LNBA+Russia_Srubnaya	9.93182e-05	EHG	-0.792427	0.630703	-1.25642	FALSE	7	FALSE
Russia_Blagovechensk_IA.SG	BMAC+Germany_EN_LBK+EHG+China_AmurRiver_N+Mongolia_N_North+Yakutia_LNBA+Russia_Srubnaya	9.93182e-05	China_AmurRiver_N	0.305394	0.159057	1.92003	FALSE	7	FALSE
Russia_Blagovechensk_IA.SG	BMAC+Germany_EN_LBK+EHG+China_AmurRiver_N+Mongolia_N_North+Yakutia_LNBA+Russia_Srubnaya	9.93182e-05	Mongolia_N_North	0.73818	0.316122	2.33511	FALSE	7	FALSE
Russia_Blagovechensk_IA.SG	BMAC+Germany_EN_LBK+EHG+China_AmurRiver_N+Mongolia_N_North+Yakutia_LNBA+Russia_Srubnaya	9.93182e-05	Yakutia_LNBA	-0.0104914	0.236824	-0.0443005	FALSE	7	FALSE
Russia_Blagovechensk_IA.SG	BMAC+Germany_EN_LBK+EHG+China_AmurRiver_N+Mongolia_N_North+Yakutia_LNBA+Russia_Srubnaya	9.93182e-05	Russia_Srubnaya	1.95603	1.69358	1.15497	FALSE	7	FALSE
Russia_Blagovechensk_IA.SG	Altai_N+BMAC+Germany_EN_LBK+EHG+China_AmurRiver_N+Mongolia_N_North+Russia_Srubnaya	7.90227e-05	Altai_N	0.0818225	0.180867	0.452391	FALSE	7	FALSE
Russia_Blagovechensk_IA.SG	Altai_N+BMAC+Germany_EN_LBK+EHG+China_AmurRiver_N+Mongolia_N_North+Russia_Srubnaya	7.90227e-05	BMAC	-0.508973	0.363387	-1.40064	FALSE	7	FALSE
Russia_Blagovechensk_IA.SG	Altai_N+BMAC+Germany_EN_LBK+EHG+China_AmurRiver_N+Mongolia_N_North+Russia_Srubnaya	7.90227e-05	Germany_EN_LBK	-0.675439	0.538505	-1.25428	FALSE	7	FALSE
Russia_Blagovechensk_IA.SG	Altai_N+BMAC+Germany_EN_LBK+EHG+China_AmurRiver_N+Mongolia_N_North+Russia_Srubnaya	7.90227e-05	EHG	-0.888822	0.668992	-1.3286	FALSE	7	FALSE
Russia_Blagovechensk_IA.SG	Altai_N+BMAC+Germany_EN_LBK+EHG+China_AmurRiver_N+Mongolia_N_North+Russia_Srubnaya	7.90227e-05	China_AmurRiver_N	0.307825	0.156225	1.9704	FALSE	7	FALSE
Russia_Blagovechensk_IA.SG	Altai_N+BMAC+Germany_EN_LBK+EHG+China_AmurRiver_N+Mongolia_N_North+Russia_Srubnaya	7.90227e-05	Mongolia_N_North	0.692662	0.176365	3.92743	FALSE	7	FALSE
Russia_Blagovechensk_IA.SG	Altai_N+BMAC+Germany_EN_LBK+EHG+China_AmurRiver_N+Mongolia_N_North+Russia_Srubnaya	7.90227e-05	Russia_Srubnaya	1.99092	1.47634	1.34856	FALSE	7	FALSE
Russia_Blagovechensk_IA.SG	Altai_N+Tyumen_HG+BMAC+Hungary_EN_HG_Koros+China_AmurRiver_N+Mongolia_N_North+Russia_Srubnaya	4.33076e-05	Altai_N	-0.126152	0.201239	-0.626879	FALSE	7	FALSE
Russia_Blagovechensk_IA.SG	Altai_N+Tyumen_HG+BMAC+Hungary_EN_HG_Koros+China_AmurRiver_N+Mongolia_N_North+Russia_Srubnaya	4.33076e-05	Tyumen_HG	-0.00477605	0.190648	-0.0250517	FALSE	7	FALSE
Russia_Blagovechensk_IA.SG	Altai_N+Tyumen_HG+BMAC+Hungary_EN_HG_Koros+China_AmurRiver_N+Mongolia_N_North+Russia_Srubnaya	4.33076e-05	BMAC	-0.265945	0.166178	-1.60037	FALSE	7	FALSE
Russia_Blagovechensk_IA.SG	Altai_N+Tyumen_HG+BMAC+Hungary_EN_HG_Koros+China_AmurRiver_N+Mongolia_N_North+Russia_Srubnaya	4.33076e-05	Hungary_EN_HG_Koros	-0.437937	0.315898	-1.38632	FALSE	7	FALSE
Russia_Blagovechensk_IA.SG	Altai_N+Tyumen_HG+BMAC+Hungary_EN_HG_Koros+China_AmurRiver_N+Mongolia_N_North+Russia_Srubnaya	4.33076e-05	China_AmurRiver_N	0.473103	0.197625	2.39394	FALSE	7	FALSE
Russia_Blagovechensk_IA.SG	Altai_N+Tyumen_HG+BMAC+Hungary_EN_HG_Koros+China_AmurRiver_N+Mongolia_N_North+Russia_Srubnaya	4.33076e-05	Mongolia_N_North	0.611965	0.188722	3.24267	FALSE	7	FALSE
Russia_Blagovechensk_IA.SG	Altai_N+Tyumen_HG+BMAC+Hungary_EN_HG_Koros+China_AmurRiver_N+Mongolia_N_North+Russia_Srubnaya	4.33076e-05	Russia_Srubnaya	0.749743	0.496326	1.51058	FALSE	7	FALSE
Russia_Blagovechensk_IA.SG	Tyumen_HG+BMAC+Hungary_EN_HG_Koros+China_AmurRiver_N+Mongolia_N_North+Yakutia_LNBA+Russia_Srubnaya	4.13918e-05	Tyumen_HG	-0.11904	0.0561144	-2.12138	FALSE	7	FALSE
Russia_Blagovechensk_IA.SG	Tyumen_HG+BMAC+Hungary_EN_HG_Koros+China_AmurRiver_N+Mongolia_N_North+Yakutia_LNBA+Russia_Srubnaya	4.13918e-05	BMAC	-0.223792	0.186753	-1.19833	FALSE	7	FALSE
Russia_Blagovechensk_IA.SG	Tyumen_HG+BMAC+Hungary_EN_HG_Koros+China_AmurRiver_N+Mongolia_N_North+Yakutia_LNBA+Russia_Srubnaya	4.13918e-05	Hungary_EN_HG_Koros	-0.366711	0.348665	-1.05176	FALSE	7	FALSE
Russia_Blagovechensk_IA.SG	Tyumen_HG+BMAC+Hungary_EN_HG_Koros+China_AmurRiver_N+Mongolia_N_North+Yakutia_LNBA+Russia_Srubnaya	4.13918e-05	China_AmurRiver_N	0.440153	0.180861	2.43366	FALSE	7	FALSE
Russia_Blagovechensk_IA.SG	Tyumen_HG+BMAC+Hungary_EN_HG_Koros+China_AmurRiver_N+Mongolia_N_North+Yakutia_LNBA+Russia_Srubnaya	4.13918e-05	Mongolia_N_North	0.562323	0.2741	2.05153	FALSE	7	FALSE
Russia_Blagovechensk_IA.SG	Tyumen_HG+BMAC+Hungary_EN_HG_Koros+China_AmurRiver_N+Mongolia_N_North+Yakutia_LNBA+Russia_Srubnaya	4.13918e-05	Yakutia_LNBA	0.0424741	0.210634	0.201649	FALSE	7	FALSE
Russia_Blagovechensk_IA.SG	Tyumen_HG+BMAC+Hungary_EN_HG_Koros+China_AmurRiver_N+Mongolia_N_North+Yakutia_LNBA+Russia_Srubnaya	4.13918e-05	Russia_Srubnaya	0.664593	0.55464	1.19824	FALSE	7	FALSE
Russia_Blagovechensk_IA.SG	Altai_N+BMAC+Hungary_EN_HG_Koros+China_AmurRiver_N+Mongolia_N_North+Yakutia_LNBA+Russia_Srubnaya	4.09437e-05	Altai_N	-0.126448	0.058033	-2.1789	FALSE	7	FALSE
Russia_Blagovechensk_IA.SG	Altai_N+BMAC+Hungary_EN_HG_Koros+China_AmurRiver_N+Mongolia_N_North+Yakutia_LNBA+Russia_Srubnaya	4.09437e-05	BMAC	-0.231832	0.181188	-1.27952	FALSE	7	FALSE
Russia_Blagovechensk_IA.SG	Altai_N+BMAC+Hungary_EN_HG_Koros+China_AmurRiver_N+Mongolia_N_North+Yakutia_LNBA+Russia_Srubnaya	4.09437e-05	Hungary_EN_HG_Koros	-0.376699	0.33153	-1.13624	FALSE	7	FALSE
Russia_Blagovechensk_IA.SG	Altai_N+BMAC+Hungary_EN_HG_Koros+China_AmurRiver_N+Mongolia_N_North+Yakutia_LNBA+Russia_Srubnaya	4.09437e-05	China_AmurRiver_N	0.471538	0.179164	2.63188	FALSE	7	FALSE
Russia_Blagovechensk_IA.SG	Altai_N+BMAC+Hungary_EN_HG_Koros+China_AmurRiver_N+Mongolia_N_North+Yakutia_LNBA+Russia_Srubnaya	4.09437e-05	Mongolia_N_North	0.564883	0.275362	2.05142	FALSE	7	FALSE
Russia_Blagovechensk_IA.SG	Altai_N+BMAC+Hungary_EN_HG_Koros+China_AmurRiver_N+Mongolia_N_North+Yakutia_LNBA+Russia_Srubnaya	4.09437e-05	Yakutia_LNBA	0.0511882	0.210148	0.243581	FALSE	7	FALSE
Russia_Blagovechensk_IA.SG	Altai_N+BMAC+Hungary_EN_HG_Koros+China_AmurRiver_N+Mongolia_N_North+Yakutia_LNBA+Russia_Srubnaya	4.09437e-05	Russia_Srubnaya	0.64737	0.519882	1.24522	FALSE	7	FALSE
Russia_Blagovechensk_IA.SG	Altai_N+BMAC+Germany_EN_LBK+EHG+China_AmurRiver_N+China_YR_MN+Russia_Srubnaya	2.90619e-05	Altai_N	0.0780976	0.132937	0.587476	FALSE	7	FALSE
Russia_Blagovechensk_IA.SG	Altai_N+BMAC+Germany_EN_LBK+EHG+China_AmurRiver_N+China_YR_MN+Russia_Srubnaya	2.90619e-05	BMAC	-0.273396	0.24384	-1.12121	FALSE	7	FALSE
Russia_Blagovechensk_IA.SG	Altai_N+BMAC+Germany_EN_LBK+EHG+China_AmurRiver_N+China_YR_MN+Russia_Srubnaya	2.90619e-05	Germany_EN_LBK	-0.303246	0.381684	-0.794495	FALSE	7	FALSE
Russia_Blagovechensk_IA.SG	Altai_N+BMAC+Germany_EN_LBK+EHG+China_AmurRiver_N+China_YR_MN+Russia_Srubnaya	2.90619e-05	EHG	-0.366511	0.446608	-0.820654	FALSE	7	FALSE
Russia_Blagovechensk_IA.SG	Altai_N+BMAC+Germany_EN_LBK+EHG+China_AmurRiver_N+China_YR_MN+Russia_Srubnaya	2.90619e-05	China_AmurRiver_N	0.352506	0.115504	3.0519	FALSE	7	FALSE
Russia_Blagovechensk_IA.SG	Altai_N+BMAC+Germany_EN_LBK+EHG+China_AmurRiver_N+China_YR_MN+Russia_Srubnaya	2.90619e-05	China_YR_MN	0.655235	0.124734	5.25308	FALSE	7	FALSE
Russia_Blagovechensk_IA.SG	Altai_N+BMAC+Germany_EN_LBK+EHG+China_AmurRiver_N+China_YR_MN+Russia_Srubnaya	2.90619e-05	Russia_Srubnaya	0.857314	1.01105	0.847943	FALSE	7	FALSE
Russia_Blagovechensk_IA.SG	Altai_N+BMAC+Germany_EN_LBK+EHG+Mongolia_N_North+Yakutia_LNBA+Russia_Srubnaya	2.90259e-05	Altai_N	0.179923	0.239823	0.750233	FALSE	7	FALSE
Russia_Blagovechensk_IA.SG	Altai_N+BMAC+Germany_EN_LBK+EHG+Mongolia_N_North+Yakutia_LNBA+Russia_Srubnaya	2.90259e-05	BMAC	-0.697511	0.522042	-1.33612	FALSE	7	FALSE
Russia_Blagovechensk_IA.SG	Altai_N+BMAC+Germany_EN_LBK+EHG+Mongolia_N_North+Yakutia_LNBA+Russia_Srubnaya	2.90259e-05	Germany_EN_LBK	-0.934695	0.775501	-1.20528	FALSE	7	FALSE
Russia_Blagovechensk_IA.SG	Altai_N+BMAC+Germany_EN_LBK+EHG+Mongolia_N_North+Yakutia_LNBA+Russia_Srubnaya	2.90259e-05	EHG	-1.2687	0.942135	-1.34662	FALSE	7	FALSE
Russia_Blagovechensk_IA.SG	Altai_N+BMAC+Germany_EN_LBK+EHG+Mongolia_N_North+Yakutia_LNBA+Russia_Srubnaya	2.90259e-05	Mongolia_N_North	1.17116	0.25408	4.60939	FALSE	7	FALSE
Russia_Blagovechensk_IA.SG	Altai_N+BMAC+Germany_EN_LBK+EHG+Mongolia_N_North+Yakutia_LNBA+Russia_Srubnaya	2.90259e-05	Yakutia_LNBA	-0.203832	0.293307	-0.694944	FALSE	7	FALSE
Russia_Blagovechensk_IA.SG	Altai_N+BMAC+Germany_EN_LBK+EHG+Mongolia_N_North+Yakutia_LNBA+Russia_Srubnaya	2.90259e-05	Russia_Srubnaya	2.75366	2.11867	1.29971	FALSE	7	FALSE
Russia_Blagovechensk_IA.SG	Altai_N+Tyumen_HG+BMAC+Germany_EN_LBK+China_AmurRiver_N+China_YR_MN+Russia_Srubnaya	2.05529e-05	Altai_N	-0.244422	3.09784	-0.0789007	FALSE	7	FALSE
Russia_Blagovechensk_IA.SG	Altai_N+Tyumen_HG+BMAC+Germany_EN_LBK+China_AmurRiver_N+China_YR_MN+Russia_Srubnaya	2.05529e-05	Tyumen_HG	0.600193	8.02507	0.0747897	FALSE	7	FALSE
Russia_Blagovechensk_IA.SG	Altai_N+Tyumen_HG+BMAC+Germany_EN_LBK+China_AmurRiver_N+China_YR_MN+Russia_Srubnaya	2.05529e-05	BMAC	0.109066	3.13004	0.0348448	FALSE	7	FALSE
Russia_Blagovechensk_IA.SG	Altai_N+Tyumen_HG+BMAC+Germany_EN_LBK+China_AmurRiver_N+China_YR_MN+Russia_Srubnaya	2.05529e-05	Germany_EN_LBK	0.548526	8.31241	0.0659888	FALSE	7	FALSE
Russia_Blagovechensk_IA.SG	Altai_N+Tyumen_HG+BMAC+Germany_EN_LBK+China_AmurRiver_N+China_YR_MN+Russia_Srubnaya	2.05529e-05	China_AmurRiver_N	0.292418	0.437489	0.6684	FALSE	7	FALSE
Russia_Blagovechensk_IA.SG	Altai_N+Tyumen_HG+BMAC+Germany_EN_LBK+China_AmurRiver_N+China_YR_MN+Russia_Srubnaya	2.05529e-05	China_YR_MN	0.80456	1.20296	0.668819	FALSE	7	FALSE
Russia_Blagovechensk_IA.SG	Altai_N+Tyumen_HG+BMAC+Germany_EN_LBK+China_AmurRiver_N+China_YR_MN+Russia_Srubnaya	2.05529e-05	Russia_Srubnaya	-1.11034	17.1624	-0.064696	FALSE	7	FALSE
Russia_Blagovechensk_IA.SG	Altai_N+Tyumen_HG+EHG+China_AmurRiver_N+Mongolia_N_North+Yakutia_LNBA+Russia_Srubnaya	1.73203e-05	Altai_N	-0.288934	0.446891	-0.646543	FALSE	7	FALSE
Russia_Blagovechensk_IA.SG	Altai_N+Tyumen_HG+EHG+China_AmurRiver_N+Mongolia_N_North+Yakutia_LNBA+Russia_Srubnaya	1.73203e-05	Tyumen_HG	0.726031	1.43162	0.50714	FALSE	7	FALSE
Russia_Blagovechensk_IA.SG	Altai_N+Tyumen_HG+EHG+China_AmurRiver_N+Mongolia_N_North+Yakutia_LNBA+Russia_Srubnaya	1.73203e-05	EHG	-0.791851	1.53155	-0.517026	FALSE	7	FALSE
Russia_Blagovechensk_IA.SG	Altai_N+Tyumen_HG+EHG+China_AmurRiver_N+Mongolia_N_North+Yakutia_LNBA+Russia_Srubnaya	1.73203e-05	China_AmurRiver_N	0.300544	0.205234	1.4644	FALSE	7	FALSE
Russia_Blagovechensk_IA.SG	Altai_N+Tyumen_HG+EHG+China_AmurRiver_N+Mongolia_N_North+Yakutia_LNBA+Russia_Srubnaya	1.73203e-05	Mongolia_N_North	0.749572	0.613692	1.22141	FALSE	7	FALSE
Russia_Blagovechensk_IA.SG	Altai_N+Tyumen_HG+EHG+China_AmurRiver_N+Mongolia_N_North+Yakutia_LNBA+Russia_Srubnaya	1.73203e-05	Yakutia_LNBA	0.0618391	0.406059	0.152291	FALSE	7	FALSE
Russia_Blagovechensk_IA.SG	Altai_N+Tyumen_HG+EHG+China_AmurRiver_N+Mongolia_N_North+Yakutia_LNBA+Russia_Srubnaya	1.73203e-05	Russia_Srubnaya	0.242799	0.441429	0.550028	FALSE	7	FALSE
Russia_Blagovechensk_IA.SG	Germany_EN_LBK+Hungary_EN_HG_Koros+EHG+China_AmurRiver_N+Mongolia_N_North+Yakutia_LNBA+Russia_Srubnaya	1.26226e-05	Germany_EN_LBK	0.104496	0.124699	0.837987	FALSE	7	FALSE
Russia_Blagovechensk_IA.SG	Germany_EN_LBK+Hungary_EN_HG_Koros+EHG+China_AmurRiver_N+Mongolia_N_North+Yakutia_LNBA+Russia_Srubnaya	1.26226e-05	Hungary_EN_HG_Koros	-0.0656298	0.150848	-0.435072	FALSE	7	FALSE
Russia_Blagovechensk_IA.SG	Germany_EN_LBK+Hungary_EN_HG_Koros+EHG+China_AmurRiver_N+Mongolia_N_North+Yakutia_LNBA+Russia_Srubnaya	1.26226e-05	EHG	-0.0521497	0.106573	-0.489332	FALSE	7	FALSE
Russia_Blagovechensk_IA.SG	Germany_EN_LBK+Hungary_EN_HG_Koros+EHG+China_AmurRiver_N+Mongolia_N_North+Yakutia_LNBA+Russia_Srubnaya	1.26226e-05	China_AmurRiver_N	0.344843	0.192749	1.78907	FALSE	7	FALSE
Russia_Blagovechensk_IA.SG	Germany_EN_LBK+Hungary_EN_HG_Koros+EHG+China_AmurRiver_N+Mongolia_N_North+Yakutia_LNBA+Russia_Srubnaya	1.26226e-05	Mongolia_N_North	0.543537	0.316333	1.71824	FALSE	7	FALSE
Russia_Blagovechensk_IA.SG	Germany_EN_LBK+Hungary_EN_HG_Koros+EHG+China_AmurRiver_N+Mongolia_N_North+Yakutia_LNBA+Russia_Srubnaya	1.26226e-05	Yakutia_LNBA	0.151369	0.173903	0.870423	FALSE	7	FALSE
Russia_Blagovechensk_IA.SG	Germany_EN_LBK+Hungary_EN_HG_Koros+EHG+China_AmurRiver_N+Mongolia_N_North+Yakutia_LNBA+Russia_Srubnaya	1.26226e-05	Russia_Srubnaya	-0.0264646	0.169873	-0.155791	FALSE	7	FALSE
Russia_Blagovechensk_IA.SG	Altai_N+BMAC+Hungary_EN_HG_Koros+EHG+Mongolia_N_North+Yakutia_LNBA+Russia_Srubnaya	1.15991e-05	Altai_N	0.17088	0.188114	0.908385	FALSE	7	FALSE
Russia_Blagovechensk_IA.SG	Altai_N+BMAC+Hungary_EN_HG_Koros+EHG+Mongolia_N_North+Yakutia_LNBA+Russia_Srubnaya	1.15991e-05	BMAC	-0.302624	0.274447	-1.10267	FALSE	7	FALSE
Russia_Blagovechensk_IA.SG	Altai_N+BMAC+Hungary_EN_HG_Koros+EHG+Mongolia_N_North+Yakutia_LNBA+Russia_Srubnaya	1.15991e-05	Hungary_EN_HG_Koros	-0.308848	0.453855	-0.6805	FALSE	7	FALSE
Russia_Blagovechensk_IA.SG	Altai_N+BMAC+Hungary_EN_HG_Koros+EHG+Mongolia_N_North+Yakutia_LNBA+Russia_Srubnaya	1.15991e-05	EHG	-0.445025	0.306618	-1.4514	FALSE	7	FALSE
Russia_Blagovechensk_IA.SG	Altai_N+BMAC+Hungary_EN_HG_Koros+EHG+Mongolia_N_North+Yakutia_LNBA+Russia_Srubnaya	1.15991e-05	Mongolia_N_North	1.16822	0.275083	4.2468	FALSE	7	FALSE
Russia_Blagovechensk_IA.SG	Altai_N+BMAC+Hungary_EN_HG_Koros+EHG+Mongolia_N_North+Yakutia_LNBA+Russia_Srubnaya	1.15991e-05	Yakutia_LNBA	-0.186421	0.285136	-0.653796	FALSE	7	FALSE
Russia_Blagovechensk_IA.SG	Altai_N+BMAC+Hungary_EN_HG_Koros+EHG+Mongolia_N_North+Yakutia_LNBA+Russia_Srubnaya	1.15991e-05	Russia_Srubnaya	0.903818	0.84037	1.0755	FALSE	7	FALSE
Russia_Blagovechensk_IA.SG	Altai_N+Germany_EN_LBK+Hungary_EN_HG_Koros+EHG+China_AmurRiver_N+Mongolia_N_North+Russia_Srubnaya	9.95731e-06	Altai_N	0.00211596	0.15159	0.0139585	FALSE	7	FALSE
Russia_Blagovechensk_IA.SG	Altai_N+Germany_EN_LBK+Hungary_EN_HG_Koros+EHG+China_AmurRiver_N+Mongolia_N_North+Russia_Srubnaya	9.95731e-06	Germany_EN_LBK	0.123988	0.155949	0.795054	FALSE	7	FALSE
Russia_Blagovechensk_IA.SG	Altai_N+Germany_EN_LBK+Hungary_EN_HG_Koros+EHG+China_AmurRiver_N+Mongolia_N_North+Russia_Srubnaya	9.95731e-06	Hungary_EN_HG_Koros	-0.088655	0.189833	-0.467017	FALSE	7	FALSE
Russia_Blagovechensk_IA.SG	Altai_N+Germany_EN_LBK+Hungary_EN_HG_Koros+EHG+China_AmurRiver_N+Mongolia_N_North+Russia_Srubnaya	9.95731e-06	EHG	-0.0181901	0.235387	-0.0772775	FALSE	7	FALSE
Russia_Blagovechensk_IA.SG	Altai_N+Germany_EN_LBK+Hungary_EN_HG_Koros+EHG+China_AmurRiver_N+Mongolia_N_North+Russia_Srubnaya	9.95731e-06	China_AmurRiver_N	0.291762	0.195413	1.49305	FALSE	7	FALSE
Russia_Blagovechensk_IA.SG	Altai_N+Germany_EN_LBK+Hungary_EN_HG_Koros+EHG+China_AmurRiver_N+Mongolia_N_North+Russia_Srubnaya	9.95731e-06	Mongolia_N_North	0.739171	0.18732	3.94604	FALSE	7	FALSE
Russia_Blagovechensk_IA.SG	Altai_N+Germany_EN_LBK+Hungary_EN_HG_Koros+EHG+China_AmurRiver_N+Mongolia_N_North+Russia_Srubnaya	9.95731e-06	Russia_Srubnaya	-0.0501921	0.20076	-0.250011	FALSE	7	FALSE
Russia_Blagovechensk_IA.SG	Altai_N+BMAC+Germany_EN_LBK+Hungary_EN_HG_Koros+China_AmurRiver_N+Yakutia_LNBA+Russia_Srubnaya	9.0465e-06	Altai_N	-0.496979	0.684689	-0.725846	FALSE	7	FALSE
Russia_Blagovechensk_IA.SG	Altai_N+BMAC+Germany_EN_LBK+Hungary_EN_HG_Koros+China_AmurRiver_N+Yakutia_LNBA+Russia_Srubnaya	9.0465e-06	BMAC	-0.690191	1.06717	-0.646751	FALSE	7	FALSE
Russia_Blagovechensk_IA.SG	Altai_N+BMAC+Germany_EN_LBK+Hungary_EN_HG_Koros+China_AmurRiver_N+Yakutia_LNBA+Russia_Srubnaya	9.0465e-06	Germany_EN_LBK	-0.502476	0.874756	-0.574418	FALSE	7	FALSE
Russia_Blagovechensk_IA.SG	Altai_N+BMAC+Germany_EN_LBK+Hungary_EN_HG_Koros+China_AmurRiver_N+Yakutia_LNBA+Russia_Srubnaya	9.0465e-06	Hungary_EN_HG_Koros	-0.913239	1.40089	-0.651897	FALSE	7	FALSE
Russia_Blagovechensk_IA.SG	Altai_N+BMAC+Germany_EN_LBK+Hungary_EN_HG_Koros+China_AmurRiver_N+Yakutia_LNBA+Russia_Srubnaya	9.0465e-06	China_AmurRiver_N	1.03632	0.684774	1.51338	FALSE	7	FALSE
Russia_Blagovechensk_IA.SG	Altai_N+BMAC+Germany_EN_LBK+Hungary_EN_HG_Koros+China_AmurRiver_N+Yakutia_LNBA+Russia_Srubnaya	9.0465e-06	Yakutia_LNBA	0.194938	0.421147	0.462875	FALSE	7	FALSE
Russia_Blagovechensk_IA.SG	Altai_N+BMAC+Germany_EN_LBK+Hungary_EN_HG_Koros+China_AmurRiver_N+Yakutia_LNBA+Russia_Srubnaya	9.0465e-06	Russia_Srubnaya	2.37162	3.7094	0.639356	FALSE	7	FALSE
Russia_Blagovechensk_IA.SG	Altai_N+Hungary_EN_HG_Koros+EHG+China_AmurRiver_N+Mongolia_N_North+Yakutia_LNBA+Russia_Srubnaya	8.82467e-06	Altai_N	-0.0128362	0.161475	-0.0794936	FALSE	7	FALSE
Russia_Blagovechensk_IA.SG	Altai_N+Hungary_EN_HG_Koros+EHG+China_AmurRiver_N+Mongolia_N_North+Yakutia_LNBA+Russia_Srubnaya	8.82467e-06	Hungary_EN_HG_Koros	0.00746066	0.145716	0.0512001	FALSE	7	FALSE
Russia_Blagovechensk_IA.SG	Altai_N+Hungary_EN_HG_Koros+EHG+China_AmurRiver_N+Mongolia_N_North+Yakutia_LNBA+Russia_Srubnaya	8.82467e-06	EHG	-0.109791	0.220699	-0.49747	FALSE	7	FALSE
Russia_Blagovechensk_IA.SG	Altai_N+Hungary_EN_HG_Koros+EHG+China_AmurRiver_N+Mongolia_N_North+Yakutia_LNBA+Russia_Srubnaya	8.82467e-06	China_AmurRiver_N	0.305903	0.18267	1.67462	FALSE	7	FALSE
Russia_Blagovechensk_IA.SG	Altai_N+Hungary_EN_HG_Koros+EHG+China_AmurRiver_N+Mongolia_N_North+Yakutia_LNBA+Russia_Srubnaya	8.82467e-06	Mongolia_N_North	0.574824	0.277395	2.07222	FALSE	7	FALSE
Russia_Blagovechensk_IA.SG	Altai_N+Hungary_EN_HG_Koros+EHG+China_AmurRiver_N+Mongolia_N_North+Yakutia_LNBA+Russia_Srubnaya	8.82467e-06	Yakutia_LNBA	0.164475	0.169315	0.971414	FALSE	7	FALSE
Russia_Blagovechensk_IA.SG	Altai_N+Hungary_EN_HG_Koros+EHG+China_AmurRiver_N+Mongolia_N_North+Yakutia_LNBA+Russia_Srubnaya	8.82467e-06	Russia_Srubnaya	0.0699653	0.123144	0.56816	FALSE	7	FALSE
Russia_Blagovechensk_IA.SG	Tyumen_HG+Germany_EN_LBK+Hungary_EN_HG_Koros+China_AmurRiver_N+Mongolia_N_North+Yakutia_LNBA+Russia_Srubnaya	8.57387e-06	Tyumen_HG	-0.0233469	0.0951598	-0.245345	FALSE	7	FALSE
Russia_Blagovechensk_IA.SG	Tyumen_HG+Germany_EN_LBK+Hungary_EN_HG_Koros+China_AmurRiver_N+Mongolia_N_North+Yakutia_LNBA+Russia_Srubnaya	8.57387e-06	Germany_EN_LBK	0.114134	0.163612	0.697585	FALSE	7	FALSE
Russia_Blagovechensk_IA.SG	Tyumen_HG+Germany_EN_LBK+Hungary_EN_HG_Koros+China_AmurRiver_N+Mongolia_N_North+Yakutia_LNBA+Russia_Srubnaya	8.57387e-06	Hungary_EN_HG_Koros	-0.0772771	0.136288	-0.567015	FALSE	7	FALSE
Russia_Blagovechensk_IA.SG	Tyumen_HG+Germany_EN_LBK+Hungary_EN_HG_Koros+China_AmurRiver_N+Mongolia_N_North+Yakutia_LNBA+Russia_Srubnaya	8.57387e-06	China_AmurRiver_N	0.338495	0.169167	2.00095	FALSE	7	FALSE
Russia_Blagovechensk_IA.SG	Tyumen_HG+Germany_EN_LBK+Hungary_EN_HG_Koros+China_AmurRiver_N+Mongolia_N_North+Yakutia_LNBA+Russia_Srubnaya	8.57387e-06	Mongolia_N_North	0.56502	0.280738	2.01263	FALSE	7	FALSE
Russia_Blagovechensk_IA.SG	Tyumen_HG+Germany_EN_LBK+Hungary_EN_HG_Koros+China_AmurRiver_N+Mongolia_N_North+Yakutia_LNBA+Russia_Srubnaya	8.57387e-06	Yakutia_LNBA	0.134562	0.166731	0.807059	FALSE	7	FALSE
Russia_Blagovechensk_IA.SG	Tyumen_HG+Germany_EN_LBK+Hungary_EN_HG_Koros+China_AmurRiver_N+Mongolia_N_North+Yakutia_LNBA+Russia_Srubnaya	8.57387e-06	Russia_Srubnaya	-0.0515861	0.211708	-0.243666	FALSE	7	FALSE
Russia_Blagovechensk_IA.SG	Altai_N+Germany_EN_LBK+Hungary_EN_HG_Koros+China_AmurRiver_N+Mongolia_N_North+Yakutia_LNBA+Russia_Srubnaya	8.49009e-06	Altai_N	-0.0439207	0.0810467	-0.541918	FALSE	7	FALSE
Russia_Blagovechensk_IA.SG	Altai_N+Germany_EN_LBK+Hungary_EN_HG_Koros+China_AmurRiver_N+Mongolia_N_North+Yakutia_LNBA+Russia_Srubnaya	8.49009e-06	Germany_EN_LBK	0.0864476	0.12949	0.667601	FALSE	7	FALSE
Russia_Blagovechensk_IA.SG	Altai_N+Germany_EN_LBK+Hungary_EN_HG_Koros+China_AmurRiver_N+Mongolia_N_North+Yakutia_LNBA+Russia_Srubnaya	8.49009e-06	Hungary_EN_HG_Koros	-0.0624723	0.128971	-0.484391	FALSE	7	FALSE
Russia_Blagovechensk_IA.SG	Altai_N+Germany_EN_LBK+Hungary_EN_HG_Koros+China_AmurRiver_N+Mongolia_N_North+Yakutia_LNBA+Russia_Srubnaya	8.49009e-06	China_AmurRiver_N	0.346143	0.167544	2.06598	FALSE	7	FALSE
Russia_Blagovechensk_IA.SG	Altai_N+Germany_EN_LBK+Hungary_EN_HG_Koros+China_AmurRiver_N+Mongolia_N_North+Yakutia_LNBA+Russia_Srubnaya	8.49009e-06	Mongolia_N_North	0.552212	0.287783	1.91885	FALSE	7	FALSE
Russia_Blagovechensk_IA.SG	Altai_N+Germany_EN_LBK+Hungary_EN_HG_Koros+China_AmurRiver_N+Mongolia_N_North+Yakutia_LNBA+Russia_Srubnaya	8.49009e-06	Yakutia_LNBA	0.156482	0.17432	0.89767	FALSE	7	FALSE
Russia_Blagovechensk_IA.SG	Altai_N+Germany_EN_LBK+Hungary_EN_HG_Koros+China_AmurRiver_N+Mongolia_N_North+Yakutia_LNBA+Russia_Srubnaya	8.49009e-06	Russia_Srubnaya	-0.0348919	0.158362	-0.22033	FALSE	7	FALSE
Russia_Blagovechensk_IA.SG	Altai_N+Tyumen_HG+Germany_EN_LBK+Hungary_EN_HG_Koros+China_AmurRiver_N+Mongolia_N_North+Russia_Srubnaya	8.47774e-06	Altai_N	-0.143198	0.198053	-0.723028	FALSE	7	FALSE
Russia_Blagovechensk_IA.SG	Altai_N+Tyumen_HG+Germany_EN_LBK+Hungary_EN_HG_Koros+China_AmurRiver_N+Mongolia_N_North+Russia_Srubnaya	8.47774e-06	Tyumen_HG	0.171515	0.244443	0.701658	FALSE	7	FALSE
Russia_Blagovechensk_IA.SG	Altai_N+Tyumen_HG+Germany_EN_LBK+Hungary_EN_HG_Koros+China_AmurRiver_N+Mongolia_N_North+Russia_Srubnaya	8.47774e-06	Germany_EN_LBK	0.204407	0.200456	1.01971	FALSE	7	FALSE
Russia_Blagovechensk_IA.SG	Altai_N+Tyumen_HG+Germany_EN_LBK+Hungary_EN_HG_Koros+China_AmurRiver_N+Mongolia_N_North+Russia_Srubnaya	8.47774e-06	Hungary_EN_HG_Koros	-0.123529	0.154005	-0.80211	FALSE	7	FALSE
Russia_Blagovechensk_IA.SG	Altai_N+Tyumen_HG+Germany_EN_LBK+Hungary_EN_HG_Koros+China_AmurRiver_N+Mongolia_N_North+Russia_Srubnaya	8.47774e-06	China_AmurRiver_N	0.331795	0.1689	1.96445	FALSE	7	FALSE
Russia_Blagovechensk_IA.SG	Altai_N+Tyumen_HG+Germany_EN_LBK+Hungary_EN_HG_Koros+China_AmurRiver_N+Mongolia_N_North+Russia_Srubnaya	8.47774e-06	Mongolia_N_North	0.744853	0.169633	4.39096	FALSE	7	FALSE
Russia_Blagovechensk_IA.SG	Altai_N+Tyumen_HG+Germany_EN_LBK+Hungary_EN_HG_Koros+China_AmurRiver_N+Mongolia_N_North+Russia_Srubnaya	8.47774e-06	Russia_Srubnaya	-0.185843	0.270043	-0.6882	FALSE	7	FALSE
Russia_Blagovechensk_IA.SG	Altai_N+BMAC+EHG+China_AmurRiver_N+Mongolia_N_North+Yakutia_LNBA+Russia_Srubnaya	8.4184e-06	Altai_N	0.064364	0.145944	0.441018	FALSE	7	FALSE
Russia_Blagovechensk_IA.SG	Altai_N+BMAC+EHG+China_AmurRiver_N+Mongolia_N_North+Yakutia_LNBA+Russia_Srubnaya	8.4184e-06	BMAC	-0.102073	0.0777603	-1.31266	FALSE	7	FALSE
Russia_Blagovechensk_IA.SG	Altai_N+BMAC+EHG+China_AmurRiver_N+Mongolia_N_North+Yakutia_LNBA+Russia_Srubnaya	8.4184e-06	EHG	-0.235274	0.215783	-1.09032	FALSE	7	FALSE
Russia_Blagovechensk_IA.SG	Altai_N+BMAC+EHG+China_AmurRiver_N+Mongolia_N_North+Yakutia_LNBA+Russia_Srubnaya	8.4184e-06	China_AmurRiver_N	0.299782	0.151249	1.98204	FALSE	7	FALSE
Russia_Blagovechensk_IA.SG	Altai_N+BMAC+EHG+China_AmurRiver_N+Mongolia_N_North+Yakutia_LNBA+Russia_Srubnaya	8.4184e-06	Mongolia_N_North	0.577664	0.260057	2.2213	FALSE	7	FALSE
Russia_Blagovechensk_IA.SG	Altai_N+BMAC+EHG+China_AmurRiver_N+Mongolia_N_North+Yakutia_LNBA+Russia_Srubnaya	8.4184e-06	Yakutia_LNBA	0.133361	0.16892	0.789495	FALSE	7	FALSE
Russia_Blagovechensk_IA.SG	Altai_N+BMAC+EHG+China_AmurRiver_N+Mongolia_N_North+Yakutia_LNBA+Russia_Srubnaya	8.4184e-06	Russia_Srubnaya	0.262176	0.187582	1.39766	FALSE	7	FALSE
Russia_Blagovechensk_IA.SG	BMAC+Germany_EN_LBK+Hungary_EN_HG_Koros+China_AmurRiver_N+Mongolia_N_North+Yakutia_LNBA+Russia_Srubnaya	8.03106e-06	BMAC	-0.0942762	0.126329	-0.746278	FALSE	7	FALSE
Russia_Blagovechensk_IA.SG	BMAC+Germany_EN_LBK+Hungary_EN_HG_Koros+China_AmurRiver_N+Mongolia_N_North+Yakutia_LNBA+Russia_Srubnaya	8.03106e-06	Germany_EN_LBK	0.147781	0.0712544	2.074	FALSE	7	FALSE
Russia_Blagovechensk_IA.SG	BMAC+Germany_EN_LBK+Hungary_EN_HG_Koros+China_AmurRiver_N+Mongolia_N_North+Yakutia_LNBA+Russia_Srubnaya	8.03106e-06	Hungary_EN_HG_Koros	-0.232544	0.239844	-0.969566	FALSE	7	FALSE
Russia_Blagovechensk_IA.SG	BMAC+Germany_EN_LBK+Hungary_EN_HG_Koros+China_AmurRiver_N+Mongolia_N_North+Yakutia_LNBA+Russia_Srubnaya	8.03106e-06	China_AmurRiver_N	0.394861	0.174582	2.26176	FALSE	7	FALSE
Russia_Blagovechensk_IA.SG	BMAC+Germany_EN_LBK+Hungary_EN_HG_Koros+China_AmurRiver_N+Mongolia_N_North+Yakutia_LNBA+Russia_Srubnaya	8.03106e-06	Mongolia_N_North	0.588489	0.282422	2.08372	FALSE	7	FALSE
Russia_Blagovechensk_IA.SG	BMAC+Germany_EN_LBK+Hungary_EN_HG_Koros+China_AmurRiver_N+Mongolia_N_North+Yakutia_LNBA+Russia_Srubnaya	8.03106e-06	Yakutia_LNBA	0.0433349	0.196693	0.220317	FALSE	7	FALSE
Russia_Blagovechensk_IA.SG	BMAC+Germany_EN_LBK+Hungary_EN_HG_Koros+China_AmurRiver_N+Mongolia_N_North+Yakutia_LNBA+Russia_Srubnaya	8.03106e-06	Russia_Srubnaya	0.152354	0.352215	0.43256	FALSE	7	FALSE
Russia_Blagovechensk_IA.SG	Altai_N+Germany_EN_LBK+EHG+China_AmurRiver_N+Mongolia_N_North+Yakutia_LNBA+Russia_Srubnaya	6.12198e-06	Altai_N	-0.014803	0.142087	-0.104183	FALSE	7	FALSE
Russia_Blagovechensk_IA.SG	Altai_N+Germany_EN_LBK+EHG+China_AmurRiver_N+Mongolia_N_North+Yakutia_LNBA+Russia_Srubnaya	6.12198e-06	Germany_EN_LBK	0.0407924	0.118605	0.343934	FALSE	7	FALSE
Russia_Blagovechensk_IA.SG	Altai_N+Germany_EN_LBK+EHG+China_AmurRiver_N+Mongolia_N_North+Yakutia_LNBA+Russia_Srubnaya	6.12198e-06	EHG	-0.076607	0.161608	-0.474029	FALSE	7	FALSE
Russia_Blagovechensk_IA.SG	Altai_N+Germany_EN_LBK+EHG+China_AmurRiver_N+Mongolia_N_North+Yakutia_LNBA+Russia_Srubnaya	6.12198e-06	China_AmurRiver_N	0.335797	0.178012	1.88638	FALSE	7	FALSE
Russia_Blagovechensk_IA.SG	Altai_N+Germany_EN_LBK+EHG+China_AmurRiver_N+Mongolia_N_North+Yakutia_LNBA+Russia_Srubnaya	6.12198e-06	Mongolia_N_North	0.516383	0.299797	1.72244	FALSE	7	FALSE
Russia_Blagovechensk_IA.SG	Altai_N+Germany_EN_LBK+EHG+China_AmurRiver_N+Mongolia_N_North+Yakutia_LNBA+Russia_Srubnaya	6.12198e-06	Yakutia_LNBA	0.190719	0.182489	1.0451	FALSE	7	FALSE
Russia_Blagovechensk_IA.SG	Altai_N+Germany_EN_LBK+EHG+China_AmurRiver_N+Mongolia_N_North+Yakutia_LNBA+Russia_Srubnaya	6.12198e-06	Russia_Srubnaya	0.00771841	0.179543	0.0429892	FALSE	7	FALSE
Russia_Blagovechensk_IA.SG	Altai_N+Tyumen_HG+Hungary_EN_HG_Koros+China_AmurRiver_N+Mongolia_N_North+Yakutia_LNBA+Russia_Srubnaya	5.83781e-06	Altai_N	-0.101232	0.186124	-0.543898	FALSE	7	FALSE
Russia_Blagovechensk_IA.SG	Altai_N+Tyumen_HG+Hungary_EN_HG_Koros+China_AmurRiver_N+Mongolia_N_North+Yakutia_LNBA+Russia_Srubnaya	5.83781e-06	Tyumen_HG	0.0110868	0.171756	0.0645495	FALSE	7	FALSE
Russia_Blagovechensk_IA.SG	Altai_N+Tyumen_HG+Hungary_EN_HG_Koros+China_AmurRiver_N+Mongolia_N_North+Yakutia_LNBA+Russia_Srubnaya	5.83781e-06	Hungary_EN_HG_Koros	-0.0286881	0.114682	-0.250155	FALSE	7	FALSE
Russia_Blagovechensk_IA.SG	Altai_N+Tyumen_HG+Hungary_EN_HG_Koros+China_AmurRiver_N+Mongolia_N_North+Yakutia_LNBA+Russia_Srubnaya	5.83781e-06	China_AmurRiver_N	0.344688	0.169184	2.03736	FALSE	7	FALSE
Russia_Blagovechensk_IA.SG	Altai_N+Tyumen_HG+Hungary_EN_HG_Koros+China_AmurRiver_N+Mongolia_N_North+Yakutia_LNBA+Russia_Srubnaya	5.83781e-06	Mongolia_N_North	0.553415	0.266165	2.07922	FALSE	7	FALSE
Russia_Blagovechensk_IA.SG	Altai_N+Tyumen_HG+Hungary_EN_HG_Koros+China_AmurRiver_N+Mongolia_N_North+Yakutia_LNBA+Russia_Srubnaya	5.83781e-06	Yakutia_LNBA	0.178856	0.165871	1.07828	FALSE	7	FALSE
Russia_Blagovechensk_IA.SG	Altai_N+Tyumen_HG+Hungary_EN_HG_Koros+China_AmurRiver_N+Mongolia_N_North+Yakutia_LNBA+Russia_Srubnaya	5.83781e-06	Russia_Srubnaya	0.0418744	0.126014	0.3323	FALSE	7	FALSE
Russia_Blagovechensk_IA.SG	Altai_N+BMAC+Hungary_EN_HG_Koros+EHG+China_AmurRiver_N+Yakutia_LNBA+Russia_Srubnaya	4.71613e-06	Altai_N	-0.0279677	0.210849	-0.132643	FALSE	7	FALSE
Russia_Blagovechensk_IA.SG	Altai_N+BMAC+Hungary_EN_HG_Koros+EHG+China_AmurRiver_N+Yakutia_LNBA+Russia_Srubnaya	4.71613e-06	BMAC	-0.302783	0.285621	-1.06009	FALSE	7	FALSE
Russia_Blagovechensk_IA.SG	Altai_N+BMAC+Hungary_EN_HG_Koros+EHG+China_AmurRiver_N+Yakutia_LNBA+Russia_Srubnaya	4.71613e-06	Hungary_EN_HG_Koros	-0.472191	0.48826	-0.967089	FALSE	7	FALSE
Russia_Blagovechensk_IA.SG	Altai_N+BMAC+Hungary_EN_HG_Koros+EHG+China_AmurRiver_N+Yakutia_LNBA+Russia_Srubnaya	4.71613e-06	EHG	-0.187149	0.334723	-0.559114	FALSE	7	FALSE
Russia_Blagovechensk_IA.SG	Altai_N+BMAC+Hungary_EN_HG_Koros+EHG+China_AmurRiver_N+Yakutia_LNBA+Russia_Srubnaya	4.71613e-06	China_AmurRiver_N	0.756394	0.189062	4.00077	FALSE	7	FALSE
Russia_Blagovechensk_IA.SG	Altai_N+BMAC+Hungary_EN_HG_Koros+EHG+China_AmurRiver_N+Yakutia_LNBA+Russia_Srubnaya	4.71613e-06	Yakutia_LNBA	0.300116	0.186829	1.60637	FALSE	7	FALSE
Russia_Blagovechensk_IA.SG	Altai_N+BMAC+Hungary_EN_HG_Koros+EHG+China_AmurRiver_N+Yakutia_LNBA+Russia_Srubnaya	4.71613e-06	Russia_Srubnaya	0.93358	0.877904	1.06342	FALSE	7	FALSE
Russia_Blagovechensk_IA.SG	Altai_N+Tyumen_HG+Germany_EN_LBK+China_AmurRiver_N+Mongolia_N_North+Yakutia_LNBA+Russia_Srubnaya	3.73377e-06	Altai_N	-0.116583	0.168196	-0.693137	FALSE	7	FALSE
Russia_Blagovechensk_IA.SG	Altai_N+Tyumen_HG+Germany_EN_LBK+China_AmurRiver_N+Mongolia_N_North+Yakutia_LNBA+Russia_Srubnaya	3.73377e-06	Tyumen_HG	0.0636683	0.185643	0.342961	FALSE	7	FALSE
Russia_Blagovechensk_IA.SG	Altai_N+Tyumen_HG+Germany_EN_LBK+China_AmurRiver_N+Mongolia_N_North+Yakutia_LNBA+Russia_Srubnaya	3.73377e-06	Germany_EN_LBK	0.0665623	0.144149	0.461759	FALSE	7	FALSE
Russia_Blagovechensk_IA.SG	Altai_N+Tyumen_HG+Germany_EN_LBK+China_AmurRiver_N+Mongolia_N_North+Yakutia_LNBA+Russia_Srubnaya	3.73377e-06	China_AmurRiver_N	0.35514	0.161731	2.19587	FALSE	7	FALSE
Russia_Blagovechensk_IA.SG	Altai_N+Tyumen_HG+Germany_EN_LBK+China_AmurRiver_N+Mongolia_N_North+Yakutia_LNBA+Russia_Srubnaya	3.73377e-06	Mongolia_N_North	0.526591	0.270861	1.94414	FALSE	7	FALSE
Russia_Blagovechensk_IA.SG	Altai_N+Tyumen_HG+Germany_EN_LBK+China_AmurRiver_N+Mongolia_N_North+Yakutia_LNBA+Russia_Srubnaya	3.73377e-06	Yakutia_LNBA	0.194404	0.167587	1.16002	FALSE	7	FALSE
Russia_Blagovechensk_IA.SG	Altai_N+Tyumen_HG+Germany_EN_LBK+China_AmurRiver_N+Mongolia_N_North+Yakutia_LNBA+Russia_Srubnaya	3.73377e-06	Russia_Srubnaya	-0.0897825	0.231933	-0.387105	FALSE	7	FALSE
Russia_Blagovechensk_IA.SG	Altai_N+BMAC+Germany_EN_LBK+EHG+China_AmurRiver_N+Yakutia_LNBA+Russia_Srubnaya	3.36832e-06	Altai_N	0.180537	0.362203	0.498441	FALSE	7	FALSE
Russia_Blagovechensk_IA.SG	Altai_N+BMAC+Germany_EN_LBK+EHG+China_AmurRiver_N+Yakutia_LNBA+Russia_Srubnaya	3.36832e-06	BMAC	-0.767899	0.970757	-0.791031	FALSE	7	FALSE
Russia_Blagovechensk_IA.SG	Altai_N+BMAC+Germany_EN_LBK+EHG+China_AmurRiver_N+Yakutia_LNBA+Russia_Srubnaya	3.36832e-06	Germany_EN_LBK	-1.06496	1.40235	-0.759406	FALSE	7	FALSE
Russia_Blagovechensk_IA.SG	Altai_N+BMAC+Germany_EN_LBK+EHG+China_AmurRiver_N+Yakutia_LNBA+Russia_Srubnaya	3.36832e-06	EHG	-1.42829	1.8043	-0.791604	FALSE	7	FALSE
Russia_Blagovechensk_IA.SG	Altai_N+BMAC+Germany_EN_LBK+EHG+China_AmurRiver_N+Yakutia_LNBA+Russia_Srubnaya	3.36832e-06	China_AmurRiver_N	0.672914	0.170818	3.93936	FALSE	7	FALSE
Russia_Blagovechensk_IA.SG	Altai_N+BMAC+Germany_EN_LBK+EHG+China_AmurRiver_N+Yakutia_LNBA+Russia_Srubnaya	3.36832e-06	Yakutia_LNBA	0.294759	0.259688	1.13505	FALSE	7	FALSE
Russia_Blagovechensk_IA.SG	Altai_N+BMAC+Germany_EN_LBK+EHG+China_AmurRiver_N+Yakutia_LNBA+Russia_Srubnaya	3.36832e-06	Russia_Srubnaya	3.11293	3.96593	0.784918	FALSE	7	FALSE
Russia_Blagovechensk_IA.SG	Altai_N+Tyumen_HG+BMAC+Hungary_EN_HG_Koros+China_AmurRiver_N+Yakutia_LNBA+Russia_Srubnaya	2.00531e-06	Altai_N	-0.114119	0.212722	-0.536471	FALSE	7	FALSE
Russia_Blagovechensk_IA.SG	Altai_N+Tyumen_HG+BMAC+Hungary_EN_HG_Koros+China_AmurRiver_N+Yakutia_LNBA+Russia_Srubnaya	2.00531e-06	Tyumen_HG	-0.0313427	0.212023	-0.147827	FALSE	7	FALSE
Russia_Blagovechensk_IA.SG	Altai_N+Tyumen_HG+BMAC+Hungary_EN_HG_Koros+China_AmurRiver_N+Yakutia_LNBA+Russia_Srubnaya	2.00531e-06	BMAC	-0.25344	0.240722	-1.05283	FALSE	7	FALSE
Russia_Blagovechensk_IA.SG	Altai_N+Tyumen_HG+BMAC+Hungary_EN_HG_Koros+China_AmurRiver_N+Yakutia_LNBA+Russia_Srubnaya	2.00531e-06	Hungary_EN_HG_Koros	-0.452694	0.455884	-0.993003	FALSE	7	FALSE
Russia_Blagovechensk_IA.SG	Altai_N+Tyumen_HG+BMAC+Hungary_EN_HG_Koros+China_AmurRiver_N+Yakutia_LNBA+Russia_Srubnaya	2.00531e-06	China_AmurRiver_N	0.761155	0.17801	4.2759	FALSE	7	FALSE
Russia_Blagovechensk_IA.SG	Altai_N+Tyumen_HG+BMAC+Hungary_EN_HG_Koros+China_AmurRiver_N+Yakutia_LNBA+Russia_Srubnaya	2.00531e-06	Yakutia_LNBA	0.326999	0.169964	1.92393	FALSE	7	FALSE
Russia_Blagovechensk_IA.SG	Altai_N+Tyumen_HG+BMAC+Hungary_EN_HG_Koros+China_AmurRiver_N+Yakutia_LNBA+Russia_Srubnaya	2.00531e-06	Russia_Srubnaya	0.763443	0.73132	1.04392	FALSE	7	FALSE
Russia_Blagovechensk_IA.SG	Altai_N+Germany_EN_LBK+Hungary_EN_HG_Koros+EHG+Mongolia_N_North+Yakutia_LNBA+Russia_Srubnaya	2.00421e-06	Altai_N	0.0906458	0.152994	0.59248	FALSE	7	FALSE
Russia_Blagovechensk_IA.SG	Altai_N+Germany_EN_LBK+Hungary_EN_HG_Koros+EHG+Mongolia_N_North+Yakutia_LNBA+Russia_Srubnaya	2.00421e-06	Germany_EN_LBK	0.0600944	0.151906	0.395604	FALSE	7	FALSE
Russia_Blagovechensk_IA.SG	Altai_N+Germany_EN_LBK+Hungary_EN_HG_Koros+EHG+Mongolia_N_North+Yakutia_LNBA+Russia_Srubnaya	2.00421e-06	Hungary_EN_HG_Koros	0.0558025	0.172088	0.324267	FALSE	7	FALSE
Russia_Blagovechensk_IA.SG	Altai_N+Germany_EN_LBK+Hungary_EN_HG_Koros+EHG+Mongolia_N_North+Yakutia_LNBA+Russia_Srubnaya	2.00421e-06	EHG	-0.207816	0.216103	-0.961649	FALSE	7	FALSE
Russia_Blagovechensk_IA.SG	Altai_N+Germany_EN_LBK+Hungary_EN_HG_Koros+EHG+Mongolia_N_North+Yakutia_LNBA+Russia_Srubnaya	2.00421e-06	Mongolia_N_North	0.99371	0.16665	5.96286	FALSE	7	FALSE
Russia_Blagovechensk_IA.SG	Altai_N+Germany_EN_LBK+Hungary_EN_HG_Koros+EHG+Mongolia_N_North+Yakutia_LNBA+Russia_Srubnaya	2.00421e-06	Yakutia_LNBA	0.0132796	0.17415	0.0762538	FALSE	7	FALSE
Russia_Blagovechensk_IA.SG	Altai_N+Germany_EN_LBK+Hungary_EN_HG_Koros+EHG+Mongolia_N_North+Yakutia_LNBA+Russia_Srubnaya	2.00421e-06	Russia_Srubnaya	-0.00571664	0.196489	-0.0290939	FALSE	7	FALSE
Russia_Blagovechensk_IA.SG	Altai_N+Tyumen_HG+BMAC+China_AmurRiver_N+Mongolia_N_North+Yakutia_LNBA+Russia_Srubnaya	1.87068e-06	Altai_N	-0.116261	0.167616	-0.693613	FALSE	7	FALSE
Russia_Blagovechensk_IA.SG	Altai_N+Tyumen_HG+BMAC+China_AmurRiver_N+Mongolia_N_North+Yakutia_LNBA+Russia_Srubnaya	1.87068e-06	Tyumen_HG	0.0262881	0.15539	0.169175	FALSE	7	FALSE
Russia_Blagovechensk_IA.SG	Altai_N+Tyumen_HG+BMAC+China_AmurRiver_N+Mongolia_N_North+Yakutia_LNBA+Russia_Srubnaya	1.87068e-06	BMAC	-0.0526409	0.058497	-0.899891	FALSE	7	FALSE
Russia_Blagovechensk_IA.SG	Altai_N+Tyumen_HG+BMAC+China_AmurRiver_N+Mongolia_N_North+Yakutia_LNBA+Russia_Srubnaya	1.87068e-06	China_AmurRiver_N	0.349369	0.142964	2.44376	FALSE	7	FALSE
Russia_Blagovechensk_IA.SG	Altai_N+Tyumen_HG+BMAC+China_AmurRiver_N+Mongolia_N_North+Yakutia_LNBA+Russia_Srubnaya	1.87068e-06	Mongolia_N_North	0.538579	0.23213	2.32016	FALSE	7	FALSE
Russia_Blagovechensk_IA.SG	Altai_N+Tyumen_HG+BMAC+China_AmurRiver_N+Mongolia_N_North+Yakutia_LNBA+Russia_Srubnaya	1.87068e-06	Yakutia_LNBA	0.184984	0.152348	1.21422	FALSE	7	FALSE
Russia_Blagovechensk_IA.SG	Altai_N+Tyumen_HG+BMAC+China_AmurRiver_N+Mongolia_N_North+Yakutia_LNBA+Russia_Srubnaya	1.87068e-06	Russia_Srubnaya	0.0696818	0.0814929	0.855066	FALSE	7	FALSE
Russia_Blagovechensk_IA.SG	Tyumen_HG+BMAC+Germany_EN_LBK+China_AmurRiver_N+Mongolia_N_North+Yakutia_LNBA+Russia_Srubnaya	1.65438e-06	Tyumen_HG	-0.231762	0.257596	-0.89971	FALSE	7	FALSE
Russia_Blagovechensk_IA.SG	Tyumen_HG+BMAC+Germany_EN_LBK+China_AmurRiver_N+Mongolia_N_North+Yakutia_LNBA+Russia_Srubnaya	1.65438e-06	BMAC	-0.144961	0.190803	-0.759742	FALSE	7	FALSE
Russia_Blagovechensk_IA.SG	Tyumen_HG+BMAC+Germany_EN_LBK+China_AmurRiver_N+Mongolia_N_North+Yakutia_LNBA+Russia_Srubnaya	1.65438e-06	Germany_EN_LBK	-0.25243	0.432371	-0.583827	FALSE	7	FALSE
Russia_Blagovechensk_IA.SG	Tyumen_HG+BMAC+Germany_EN_LBK+China_AmurRiver_N+Mongolia_N_North+Yakutia_LNBA+Russia_Srubnaya	1.65438e-06	China_AmurRiver_N	0.336938	0.134279	2.50923	FALSE	7	FALSE
Russia_Blagovechensk_IA.SG	Tyumen_HG+BMAC+Germany_EN_LBK+China_AmurRiver_N+Mongolia_N_North+Yakutia_LNBA+Russia_Srubnaya	1.65438e-06	Mongolia_N_North	0.530221	0.244439	2.16914	FALSE	7	FALSE
Russia_Blagovechensk_IA.SG	Tyumen_HG+BMAC+Germany_EN_LBK+China_AmurRiver_N+Mongolia_N_North+Yakutia_LNBA+Russia_Srubnaya	1.65438e-06	Yakutia_LNBA	0.168526	0.159872	1.05413	FALSE	7	FALSE
Russia_Blagovechensk_IA.SG	Tyumen_HG+BMAC+Germany_EN_LBK+China_AmurRiver_N+Mongolia_N_North+Yakutia_LNBA+Russia_Srubnaya	1.65438e-06	Russia_Srubnaya	0.593469	0.860113	0.68999	FALSE	7	FALSE
Russia_Blagovechensk_IA.SG	Altai_N+Tyumen_HG+BMAC+Germany_EN_LBK+China_AmurRiver_N+Mongolia_N_North+Russia_Srubnaya	1.23409e-06	Altai_N	0.0371956	0.314174	0.118392	FALSE	7	FALSE
Russia_Blagovechensk_IA.SG	Altai_N+Tyumen_HG+BMAC+Germany_EN_LBK+China_AmurRiver_N+Mongolia_N_North+Russia_Srubnaya	1.23409e-06	Tyumen_HG	-0.373752	0.706616	-0.528933	FALSE	7	FALSE
Russia_Blagovechensk_IA.SG	Altai_N+Tyumen_HG+BMAC+Germany_EN_LBK+China_AmurRiver_N+Mongolia_N_North+Russia_Srubnaya	1.23409e-06	BMAC	-0.250219	0.319001	-0.784382	FALSE	7	FALSE
Russia_Blagovechensk_IA.SG	Altai_N+Tyumen_HG+BMAC+Germany_EN_LBK+China_AmurRiver_N+Mongolia_N_North+Russia_Srubnaya	1.23409e-06	Germany_EN_LBK	-0.467473	0.765256	-0.610872	FALSE	7	FALSE
Russia_Blagovechensk_IA.SG	Altai_N+Tyumen_HG+BMAC+Germany_EN_LBK+China_AmurRiver_N+Mongolia_N_North+Russia_Srubnaya	1.23409e-06	China_AmurRiver_N	0.303237	0.136924	2.21464	FALSE	7	FALSE
Russia_Blagovechensk_IA.SG	Altai_N+Tyumen_HG+BMAC+Germany_EN_LBK+China_AmurRiver_N+Mongolia_N_North+Russia_Srubnaya	1.23409e-06	Mongolia_N_North	0.712925	0.164201	4.34179	FALSE	7	FALSE
Russia_Blagovechensk_IA.SG	Altai_N+Tyumen_HG+BMAC+Germany_EN_LBK+China_AmurRiver_N+Mongolia_N_North+Russia_Srubnaya	1.23409e-06	Russia_Srubnaya	1.03809	1.57864	0.657582	FALSE	7	FALSE
Russia_Blagovechensk_IA.SG	Altai_N+BMAC+Germany_EN_LBK+China_AmurRiver_N+Mongolia_N_North+Yakutia_LNBA+Russia_Srubnaya	1.1845e-06	Altai_N	-0.0843209	0.0717508	-1.17519	FALSE	7	FALSE
Russia_Blagovechensk_IA.SG	Altai_N+BMAC+Germany_EN_LBK+China_AmurRiver_N+Mongolia_N_North+Yakutia_LNBA+Russia_Srubnaya	1.1845e-06	BMAC	-0.0365933	0.0620575	-0.589669	FALSE	7	FALSE
Russia_Blagovechensk_IA.SG	Altai_N+BMAC+Germany_EN_LBK+China_AmurRiver_N+Mongolia_N_North+Yakutia_LNBA+Russia_Srubnaya	1.1845e-06	Germany_EN_LBK	0.00538097	0.0945093	0.0569358	FALSE	7	FALSE
Russia_Blagovechensk_IA.SG	Altai_N+BMAC+Germany_EN_LBK+China_AmurRiver_N+Mongolia_N_North+Yakutia_LNBA+Russia_Srubnaya	1.1845e-06	China_AmurRiver_N	0.365855	0.15408	2.37445	FALSE	7	FALSE
Russia_Blagovechensk_IA.SG	Altai_N+BMAC+Germany_EN_LBK+China_AmurRiver_N+Mongolia_N_North+Yakutia_LNBA+Russia_Srubnaya	1.1845e-06	Mongolia_N_North	0.488569	0.284388	1.71797	FALSE	7	FALSE
Russia_Blagovechensk_IA.SG	Altai_N+BMAC+Germany_EN_LBK+China_AmurRiver_N+Mongolia_N_North+Yakutia_LNBA+Russia_Srubnaya	1.1845e-06	Yakutia_LNBA	0.202494	0.176876	1.14484	FALSE	7	FALSE
Russia_Blagovechensk_IA.SG	Altai_N+BMAC+Germany_EN_LBK+China_AmurRiver_N+Mongolia_N_North+Yakutia_LNBA+Russia_Srubnaya	1.1845e-06	Russia_Srubnaya	0.0586153	0.164258	0.356848	FALSE	7	FALSE
Russia_Blagovechensk_IA.SG	Altai_N+BMAC+Germany_EN_LBK+Hungary_EN_HG_Koros+Mongolia_N_North+Yakutia_LNBA+Russia_Srubnaya	1.06765e-06	Altai_N	-0.508891	1.01286	-0.50243	FALSE	7	FALSE
Russia_Blagovechensk_IA.SG	Altai_N+BMAC+Germany_EN_LBK+Hungary_EN_HG_Koros+Mongolia_N_North+Yakutia_LNBA+Russia_Srubnaya	1.06765e-06	BMAC	-0.737911	1.48962	-0.495368	FALSE	7	FALSE
Russia_Blagovechensk_IA.SG	Altai_N+BMAC+Germany_EN_LBK+Hungary_EN_HG_Koros+Mongolia_N_North+Yakutia_LNBA+Russia_Srubnaya	1.06765e-06	Germany_EN_LBK	-0.558823	1.31572	-0.424729	FALSE	7	FALSE
Russia_Blagovechensk_IA.SG	Altai_N+BMAC+Germany_EN_LBK+Hungary_EN_HG_Koros+Mongolia_N_North+Yakutia_LNBA+Russia_Srubnaya	1.06765e-06	Hungary_EN_HG_Koros	-0.877483	1.84344	-0.476003	FALSE	7	FALSE
Russia_Blagovechensk_IA.SG	Altai_N+BMAC+Germany_EN_LBK+Hungary_EN_HG_Koros+Mongolia_N_North+Yakutia_LNBA+Russia_Srubnaya	1.06765e-06	Mongolia_N_North	1.72882	1.42043	1.21711	FALSE	7	FALSE
Russia_Blagovechensk_IA.SG	Altai_N+BMAC+Germany_EN_LBK+Hungary_EN_HG_Koros+Mongolia_N_North+Yakutia_LNBA+Russia_Srubnaya	1.06765e-06	Yakutia_LNBA	-0.493764	1.01036	-0.488701	FALSE	7	FALSE
Russia_Blagovechensk_IA.SG	Altai_N+BMAC+Germany_EN_LBK+Hungary_EN_HG_Koros+Mongolia_N_North+Yakutia_LNBA+Russia_Srubnaya	1.06765e-06	Russia_Srubnaya	2.44805	5.19611	0.471131	FALSE	7	FALSE
Russia_Blagovechensk_IA.SG	Altai_N+Tyumen_HG+Germany_EN_LBK+Hungary_EN_HG_Koros+Mongolia_N_North+Yakutia_LNBA+Russia_Srubnaya	8.96514e-07	Altai_N	-0.0501049	0.217922	-0.229922	FALSE	7	FALSE
Russia_Blagovechensk_IA.SG	Altai_N+Tyumen_HG+Germany_EN_LBK+Hungary_EN_HG_Koros+Mongolia_N_North+Yakutia_LNBA+Russia_Srubnaya	8.96514e-07	Tyumen_HG	0.0333818	0.279719	0.119341	FALSE	7	FALSE
Russia_Blagovechensk_IA.SG	Altai_N+Tyumen_HG+Germany_EN_LBK+Hungary_EN_HG_Koros+Mongolia_N_North+Yakutia_LNBA+Russia_Srubnaya	8.96514e-07	Germany_EN_LBK	0.125397	0.228392	0.549042	FALSE	7	FALSE
Russia_Blagovechensk_IA.SG	Altai_N+Tyumen_HG+Germany_EN_LBK+Hungary_EN_HG_Koros+Mongolia_N_North+Yakutia_LNBA+Russia_Srubnaya	8.96514e-07	Hungary_EN_HG_Koros	-0.0280006	0.163668	-0.171082	FALSE	7	FALSE
Russia_Blagovechensk_IA.SG	Altai_N+Tyumen_HG+Germany_EN_LBK+Hungary_EN_HG_Koros+Mongolia_N_North+Yakutia_LNBA+Russia_Srubnaya	8.96514e-07	Mongolia_N_North	1.07575	0.200463	5.36635	FALSE	7	FALSE
Russia_Blagovechensk_IA.SG	Altai_N+Tyumen_HG+Germany_EN_LBK+Hungary_EN_HG_Koros+Mongolia_N_North+Yakutia_LNBA+Russia_Srubnaya	8.96514e-07	Yakutia_LNBA	-0.0184092	0.189074	-0.0973651	FALSE	7	FALSE
Russia_Blagovechensk_IA.SG	Altai_N+Tyumen_HG+Germany_EN_LBK+Hungary_EN_HG_Koros+Mongolia_N_North+Yakutia_LNBA+Russia_Srubnaya	8.96514e-07	Russia_Srubnaya	-0.138017	0.303477	-0.454787	FALSE	7	FALSE
Russia_Blagovechensk_IA.SG	Altai_N+Tyumen_HG+BMAC+Hungary_EN_HG_Koros+Mongolia_N_North+Yakutia_LNBA+Russia_Srubnaya	8.4236e-07	Altai_N	-0.0329826	0.227276	-0.145121	FALSE	7	FALSE
Russia_Blagovechensk_IA.SG	Altai_N+Tyumen_HG+BMAC+Hungary_EN_HG_Koros+Mongolia_N_North+Yakutia_LNBA+Russia_Srubnaya	8.4236e-07	Tyumen_HG	-0.0770147	0.214246	-0.359469	FALSE	7	FALSE
Russia_Blagovechensk_IA.SG	Altai_N+Tyumen_HG+BMAC+Hungary_EN_HG_Koros+Mongolia_N_North+Yakutia_LNBA+Russia_Srubnaya	8.4236e-07	BMAC	-0.192029	0.26287	-0.730511	FALSE	7	FALSE
Russia_Blagovechensk_IA.SG	Altai_N+Tyumen_HG+BMAC+Hungary_EN_HG_Koros+Mongolia_N_North+Yakutia_LNBA+Russia_Srubnaya	8.4236e-07	Hungary_EN_HG_Koros	-0.2751	0.48973	-0.561737	FALSE	7	FALSE
Russia_Blagovechensk_IA.SG	Altai_N+Tyumen_HG+BMAC+Hungary_EN_HG_Koros+Mongolia_N_North+Yakutia_LNBA+Russia_Srubnaya	8.4236e-07	Mongolia_N_North	1.18958	0.334872	3.55234	FALSE	7	FALSE
Russia_Blagovechensk_IA.SG	Altai_N+Tyumen_HG+BMAC+Hungary_EN_HG_Koros+Mongolia_N_North+Yakutia_LNBA+Russia_Srubnaya	8.4236e-07	Yakutia_LNBA	-0.134081	0.310055	-0.432443	FALSE	7	FALSE
Russia_Blagovechensk_IA.SG	Altai_N+Tyumen_HG+BMAC+Hungary_EN_HG_Koros+Mongolia_N_North+Yakutia_LNBA+Russia_Srubnaya	8.4236e-07	Russia_Srubnaya	0.521626	0.771058	0.676507	FALSE	7	FALSE
Russia_Blagovechensk_IA.SG	Altai_N+Germany_EN_LBK+Hungary_EN_HG_Koros+EHG+China_AmurRiver_N+Yakutia_LNBA+Russia_Srubnaya	5.23125e-07	Altai_N	-0.10551	0.164864	-0.639979	FALSE	7	FALSE
Russia_Blagovechensk_IA.SG	Altai_N+Germany_EN_LBK+Hungary_EN_HG_Koros+EHG+China_AmurRiver_N+Yakutia_LNBA+Russia_Srubnaya	5.23125e-07	Germany_EN_LBK	0.0948768	0.157351	0.602963	FALSE	7	FALSE
Russia_Blagovechensk_IA.SG	Altai_N+Germany_EN_LBK+Hungary_EN_HG_Koros+EHG+China_AmurRiver_N+Yakutia_LNBA+Russia_Srubnaya	5.23125e-07	Hungary_EN_HG_Koros	-0.121039	0.175727	-0.688794	FALSE	7	FALSE
Russia_Blagovechensk_IA.SG	Altai_N+Germany_EN_LBK+Hungary_EN_HG_Koros+EHG+China_AmurRiver_N+Yakutia_LNBA+Russia_Srubnaya	5.23125e-07	EHG	0.0697833	0.255793	0.272812	FALSE	7	FALSE
Russia_Blagovechensk_IA.SG	Altai_N+Germany_EN_LBK+Hungary_EN_HG_Koros+EHG+China_AmurRiver_N+Yakutia_LNBA+Russia_Srubnaya	5.23125e-07	China_AmurRiver_N	0.647286	0.108333	5.97498	FALSE	7	FALSE
Russia_Blagovechensk_IA.SG	Altai_N+Germany_EN_LBK+Hungary_EN_HG_Koros+EHG+China_AmurRiver_N+Yakutia_LNBA+Russia_Srubnaya	5.23125e-07	Yakutia_LNBA	0.434045	0.104153	4.16737	FALSE	7	FALSE
Russia_Blagovechensk_IA.SG	Altai_N+Germany_EN_LBK+Hungary_EN_HG_Koros+EHG+China_AmurRiver_N+Yakutia_LNBA+Russia_Srubnaya	5.23125e-07	Russia_Srubnaya	-0.0194419	0.212456	-0.0915102	FALSE	7	FALSE
Russia_Blagovechensk_IA.SG	Altai_N+Tyumen_HG+Germany_EN_LBK+Hungary_EN_HG_Koros+China_AmurRiver_N+Yakutia_LNBA+Russia_Srubnaya	3.64509e-07	Altai_N	-0.151479	0.197115	-0.768482	FALSE	7	FALSE
Russia_Blagovechensk_IA.SG	Altai_N+Tyumen_HG+Germany_EN_LBK+Hungary_EN_HG_Koros+China_AmurRiver_N+Yakutia_LNBA+Russia_Srubnaya	3.64509e-07	Tyumen_HG	0.105985	0.234728	0.451521	FALSE	7	FALSE
Russia_Blagovechensk_IA.SG	Altai_N+Tyumen_HG+Germany_EN_LBK+Hungary_EN_HG_Koros+China_AmurRiver_N+Yakutia_LNBA+Russia_Srubnaya	3.64509e-07	Germany_EN_LBK	0.120183	0.184716	0.650638	FALSE	7	FALSE
Russia_Blagovechensk_IA.SG	Altai_N+Tyumen_HG+Germany_EN_LBK+Hungary_EN_HG_Koros+China_AmurRiver_N+Yakutia_LNBA+Russia_Srubnaya	3.64509e-07	Hungary_EN_HG_Koros	-0.10678	0.136743	-0.780878	FALSE	7	FALSE
Russia_Blagovechensk_IA.SG	Altai_N+Tyumen_HG+Germany_EN_LBK+Hungary_EN_HG_Koros+China_AmurRiver_N+Yakutia_LNBA+Russia_Srubnaya	3.64509e-07	China_AmurRiver_N	0.652211	0.102476	6.3645	FALSE	7	FALSE
Russia_Blagovechensk_IA.SG	Altai_N+Tyumen_HG+Germany_EN_LBK+Hungary_EN_HG_Koros+China_AmurRiver_N+Yakutia_LNBA+Russia_Srubnaya	3.64509e-07	Yakutia_LNBA	0.440957	0.101648	4.33806	FALSE	7	FALSE
Russia_Blagovechensk_IA.SG	Altai_N+Tyumen_HG+Germany_EN_LBK+Hungary_EN_HG_Koros+China_AmurRiver_N+Yakutia_LNBA+Russia_Srubnaya	3.64509e-07	Russia_Srubnaya	-0.0610769	0.26108	-0.23394	FALSE	7	FALSE
Russia_Blagovechensk_IA.SG	Altai_N+Tyumen_HG+BMAC+Germany_EN_LBK+Mongolia_N_North+Yakutia_LNBA+Russia_Srubnaya	1.39062e-07	Altai_N	0.232165	0.686124	0.338372	FALSE	7	FALSE
Russia_Blagovechensk_IA.SG	Altai_N+Tyumen_HG+BMAC+Germany_EN_LBK+Mongolia_N_North+Yakutia_LNBA+Russia_Srubnaya	1.39062e-07	Tyumen_HG	-0.782537	1.61767	-0.483742	FALSE	7	FALSE
Russia_Blagovechensk_IA.SG	Altai_N+Tyumen_HG+BMAC+Germany_EN_LBK+Mongolia_N_North+Yakutia_LNBA+Russia_Srubnaya	1.39062e-07	BMAC	-0.383142	0.671728	-0.570383	FALSE	7	FALSE
Russia_Blagovechensk_IA.SG	Altai_N+Tyumen_HG+BMAC+Germany_EN_LBK+Mongolia_N_North+Yakutia_LNBA+Russia_Srubnaya	1.39062e-07	Germany_EN_LBK	-0.81897	1.67411	-0.489196	FALSE	7	FALSE
Russia_Blagovechensk_IA.SG	Altai_N+Tyumen_HG+BMAC+Germany_EN_LBK+Mongolia_N_North+Yakutia_LNBA+Russia_Srubnaya	1.39062e-07	Mongolia_N_North	0.948272	0.272344	3.48189	FALSE	7	FALSE
Russia_Blagovechensk_IA.SG	Altai_N+Tyumen_HG+BMAC+Germany_EN_LBK+Mongolia_N_North+Yakutia_LNBA+Russia_Srubnaya	1.39062e-07	Yakutia_LNBA	0.0271345	0.207829	0.130562	FALSE	7	FALSE
Russia_Blagovechensk_IA.SG	Altai_N+Tyumen_HG+BMAC+Germany_EN_LBK+Mongolia_N_North+Yakutia_LNBA+Russia_Srubnaya	1.39062e-07	Russia_Srubnaya	1.77708	3.4671	0.512554	FALSE	7	FALSE
Russia_Blagovechensk_IA.SG	Altai_N+Tyumen_HG+BMAC+Germany_EN_LBK+China_AmurRiver_N+Yakutia_LNBA+Russia_Srubnaya	1.14481e-07	Altai_N	0.168346	0.85396	0.197136	FALSE	7	FALSE
Russia_Blagovechensk_IA.SG	Altai_N+Tyumen_HG+BMAC+Germany_EN_LBK+China_AmurRiver_N+Yakutia_LNBA+Russia_Srubnaya	1.14481e-07	Tyumen_HG	-0.711039	2.00167	-0.355222	FALSE	7	FALSE
Russia_Blagovechensk_IA.SG	Altai_N+Tyumen_HG+BMAC+Germany_EN_LBK+China_AmurRiver_N+Yakutia_LNBA+Russia_Srubnaya	1.14481e-07	BMAC	-0.34516	0.830939	-0.415386	FALSE	7	FALSE
Russia_Blagovechensk_IA.SG	Altai_N+Tyumen_HG+BMAC+Germany_EN_LBK+China_AmurRiver_N+Yakutia_LNBA+Russia_Srubnaya	1.14481e-07	Germany_EN_LBK	-0.779156	2.04641	-0.380742	FALSE	7	FALSE
Russia_Blagovechensk_IA.SG	Altai_N+Tyumen_HG+BMAC+Germany_EN_LBK+China_AmurRiver_N+Yakutia_LNBA+Russia_Srubnaya	1.14481e-07	China_AmurRiver_N	0.566628	0.136423	4.15345	FALSE	7	FALSE
Russia_Blagovechensk_IA.SG	Altai_N+Tyumen_HG+BMAC+Germany_EN_LBK+China_AmurRiver_N+Yakutia_LNBA+Russia_Srubnaya	1.14481e-07	Yakutia_LNBA	0.429924	0.176591	2.43458	FALSE	7	FALSE
Russia_Blagovechensk_IA.SG	Altai_N+Tyumen_HG+BMAC+Germany_EN_LBK+China_AmurRiver_N+Yakutia_LNBA+Russia_Srubnaya	1.14481e-07	Russia_Srubnaya	1.67046	4.26224	0.39192	FALSE	7	FALSE
Russia_Blagovechensk_IA.SG	Altai_N+Tyumen_HG+Germany_EN_LBK+EHG+China_AmurRiver_N+Mongolia_N_North+China_YR_MN+Russia_Srubnaya	0.0267425	Altai_N	-0.297939	0.223639	-1.33223	FALSE	8	FALSE
Russia_Blagovechensk_IA.SG	Altai_N+Tyumen_HG+Germany_EN_LBK+EHG+China_AmurRiver_N+Mongolia_N_North+China_YR_MN+Russia_Srubnaya	0.0267425	Tyumen_HG	1.01679	0.625231	1.62626	FALSE	8	FALSE
Russia_Blagovechensk_IA.SG	Altai_N+Tyumen_HG+Germany_EN_LBK+EHG+China_AmurRiver_N+Mongolia_N_North+China_YR_MN+Russia_Srubnaya	0.0267425	Germany_EN_LBK	0.42956	0.263975	1.62727	FALSE	8	FALSE
Russia_Blagovechensk_IA.SG	Altai_N+Tyumen_HG+Germany_EN_LBK+EHG+China_AmurRiver_N+Mongolia_N_North+China_YR_MN+Russia_Srubnaya	0.0267425	EHG	-0.788033	0.540421	-1.45818	FALSE	8	FALSE
Russia_Blagovechensk_IA.SG	Altai_N+Tyumen_HG+Germany_EN_LBK+EHG+China_AmurRiver_N+Mongolia_N_North+China_YR_MN+Russia_Srubnaya	0.0267425	China_AmurRiver_N	0.0742461	0.145641	0.50979	FALSE	8	FALSE
Russia_Blagovechensk_IA.SG	Altai_N+Tyumen_HG+Germany_EN_LBK+EHG+China_AmurRiver_N+Mongolia_N_North+China_YR_MN+Russia_Srubnaya	0.0267425	Mongolia_N_North	0.557002	0.165677	3.36197	FALSE	8	FALSE
Russia_Blagovechensk_IA.SG	Altai_N+Tyumen_HG+Germany_EN_LBK+EHG+China_AmurRiver_N+Mongolia_N_North+China_YR_MN+Russia_Srubnaya	0.0267425	China_YR_MN	0.491484	0.137909	3.56382	FALSE	8	FALSE
Russia_Blagovechensk_IA.SG	Altai_N+Tyumen_HG+Germany_EN_LBK+EHG+China_AmurRiver_N+Mongolia_N_North+China_YR_MN+Russia_Srubnaya	0.0267425	Russia_Srubnaya	-0.483109	0.305329	-1.58226	FALSE	8	FALSE
Russia_Blagovechensk_IA.SG	Altai_N+Tyumen_HG+Germany_EN_LBK+EHG+Mongolia_N_North+China_YR_MN+Yakutia_LNBA+Russia_Srubnaya	0.0247761	Altai_N	-0.281789	0.223012	-1.26356	FALSE	8	FALSE
Russia_Blagovechensk_IA.SG	Altai_N+Tyumen_HG+Germany_EN_LBK+EHG+Mongolia_N_North+China_YR_MN+Yakutia_LNBA+Russia_Srubnaya	0.0247761	Tyumen_HG	0.918205	0.692119	1.32666	FALSE	8	FALSE
Russia_Blagovechensk_IA.SG	Altai_N+Tyumen_HG+Germany_EN_LBK+EHG+Mongolia_N_North+China_YR_MN+Yakutia_LNBA+Russia_Srubnaya	0.0247761	Germany_EN_LBK	0.389675	0.286952	1.35798	FALSE	8	FALSE
Russia_Blagovechensk_IA.SG	Altai_N+Tyumen_HG+Germany_EN_LBK+EHG+Mongolia_N_North+China_YR_MN+Yakutia_LNBA+Russia_Srubnaya	0.0247761	EHG	-0.715143	0.591333	-1.20937	FALSE	8	FALSE
Russia_Blagovechensk_IA.SG	Altai_N+Tyumen_HG+Germany_EN_LBK+EHG+Mongolia_N_North+China_YR_MN+Yakutia_LNBA+Russia_Srubnaya	0.0247761	Mongolia_N_North	0.485067	0.260865	1.85945	FALSE	8	FALSE
Russia_Blagovechensk_IA.SG	Altai_N+Tyumen_HG+Germany_EN_LBK+EHG+Mongolia_N_North+China_YR_MN+Yakutia_LNBA+Russia_Srubnaya	0.0247761	China_YR_MN	0.530906	0.131845	4.02676	FALSE	8	FALSE
Russia_Blagovechensk_IA.SG	Altai_N+Tyumen_HG+Germany_EN_LBK+EHG+Mongolia_N_North+China_YR_MN+Yakutia_LNBA+Russia_Srubnaya	0.0247761	Yakutia_LNBA	0.117522	0.18355	0.64027	FALSE	8	FALSE
Russia_Blagovechensk_IA.SG	Altai_N+Tyumen_HG+Germany_EN_LBK+EHG+Mongolia_N_North+China_YR_MN+Yakutia_LNBA+Russia_Srubnaya	0.0247761	Russia_Srubnaya	-0.444443	0.315947	-1.4067	FALSE	8	FALSE
Russia_Blagovechensk_IA.SG	Tyumen_HG+Germany_EN_LBK+Hungary_EN_HG_Koros+EHG+China_AmurRiver_N+Mongolia_N_North+China_YR_MN+Russia_Srubnaya	0.0168996	Tyumen_HG	0.87744	1.08951	0.805354	FALSE	8	FALSE
Russia_Blagovechensk_IA.SG	Tyumen_HG+Germany_EN_LBK+Hungary_EN_HG_Koros+EHG+China_AmurRiver_N+Mongolia_N_North+China_YR_MN+Russia_Srubnaya	0.0168996	Germany_EN_LBK	0.405356	0.389594	1.04046	FALSE	8	FALSE
Russia_Blagovechensk_IA.SG	Tyumen_HG+Germany_EN_LBK+Hungary_EN_HG_Koros+EHG+China_AmurRiver_N+Mongolia_N_North+China_YR_MN+Russia_Srubnaya	0.0168996	Hungary_EN_HG_Koros	0.163702	0.331176	0.494305	FALSE	8	FALSE
Russia_Blagovechensk_IA.SG	Tyumen_HG+Germany_EN_LBK+Hungary_EN_HG_Koros+EHG+China_AmurRiver_N+Mongolia_N_North+China_YR_MN+Russia_Srubnaya	0.0168996	EHG	-1.00212	1.32881	-0.754147	FALSE	8	FALSE
Russia_Blagovechensk_IA.SG	Tyumen_HG+Germany_EN_LBK+Hungary_EN_HG_Koros+EHG+China_AmurRiver_N+Mongolia_N_North+China_YR_MN+Russia_Srubnaya	0.0168996	China_AmurRiver_N	-0.00254661	0.195042	-0.0130567	FALSE	8	FALSE
Russia_Blagovechensk_IA.SG	Tyumen_HG+Germany_EN_LBK+Hungary_EN_HG_Koros+EHG+China_AmurRiver_N+Mongolia_N_North+China_YR_MN+Russia_Srubnaya	0.0168996	Mongolia_N_North	0.524365	0.188002	2.78914	FALSE	8	FALSE
Russia_Blagovechensk_IA.SG	Tyumen_HG+Germany_EN_LBK+Hungary_EN_HG_Koros+EHG+China_AmurRiver_N+Mongolia_N_North+China_YR_MN+Russia_Srubnaya	0.0168996	China_YR_MN	0.493876	0.142694	3.46109	FALSE	8	FALSE
Russia_Blagovechensk_IA.SG	Tyumen_HG+Germany_EN_LBK+Hungary_EN_HG_Koros+EHG+China_AmurRiver_N+Mongolia_N_North+China_YR_MN+Russia_Srubnaya	0.0168996	Russia_Srubnaya	-0.460074	0.440804	-1.04371	FALSE	8	FALSE
Russia_Blagovechensk_IA.SG	Altai_N+Tyumen_HG+BMAC+EHG+China_AmurRiver_N+Mongolia_N_North+China_YR_MN+Russia_Srubnaya	0.0156587	Altai_N	-0.297793	0.202305	-1.472	FALSE	8	FALSE
Russia_Blagovechensk_IA.SG	Altai_N+Tyumen_HG+BMAC+EHG+China_AmurRiver_N+Mongolia_N_North+China_YR_MN+Russia_Srubnaya	0.0156587	Tyumen_HG	0.885433	0.496825	1.78218	FALSE	8	FALSE
Russia_Blagovechensk_IA.SG	Altai_N+Tyumen_HG+BMAC+EHG+China_AmurRiver_N+Mongolia_N_North+China_YR_MN+Russia_Srubnaya	0.0156587	BMAC	-0.272538	0.140904	-1.93421	FALSE	8	FALSE
Russia_Blagovechensk_IA.SG	Altai_N+Tyumen_HG+BMAC+EHG+China_AmurRiver_N+Mongolia_N_North+China_YR_MN+Russia_Srubnaya	0.0156587	EHG	-0.995289	0.594673	-1.67367	FALSE	8	FALSE
Russia_Blagovechensk_IA.SG	Altai_N+Tyumen_HG+BMAC+EHG+China_AmurRiver_N+Mongolia_N_North+China_YR_MN+Russia_Srubnaya	0.0156587	China_AmurRiver_N	0.11752	0.141348	0.831419	FALSE	8	FALSE
Russia_Blagovechensk_IA.SG	Altai_N+Tyumen_HG+BMAC+EHG+China_AmurRiver_N+Mongolia_N_North+China_YR_MN+Russia_Srubnaya	0.0156587	Mongolia_N_North	0.539561	0.161374	3.34355	FALSE	8	FALSE
Russia_Blagovechensk_IA.SG	Altai_N+Tyumen_HG+BMAC+EHG+China_AmurRiver_N+Mongolia_N_North+China_YR_MN+Russia_Srubnaya	0.0156587	China_YR_MN	0.472048	0.13487	3.50002	FALSE	8	FALSE
Russia_Blagovechensk_IA.SG	Altai_N+Tyumen_HG+BMAC+EHG+China_AmurRiver_N+Mongolia_N_North+China_YR_MN+Russia_Srubnaya	0.0156587	Russia_Srubnaya	0.551058	0.339759	1.62191	FALSE	8	FALSE
Russia_Blagovechensk_IA.SG	Tyumen_HG+Germany_EN_LBK+Hungary_EN_HG_Koros+EHG+Mongolia_N_North+China_YR_MN+Yakutia_LNBA+Russia_Srubnaya	0.0139559	Tyumen_HG	0.63108	1.01819	0.619808	FALSE	8	FALSE
Russia_Blagovechensk_IA.SG	Tyumen_HG+Germany_EN_LBK+Hungary_EN_HG_Koros+EHG+Mongolia_N_North+China_YR_MN+Yakutia_LNBA+Russia_Srubnaya	0.0139559	Germany_EN_LBK	0.311157	0.390778	0.79625	FALSE	8	FALSE
Russia_Blagovechensk_IA.SG	Tyumen_HG+Germany_EN_LBK+Hungary_EN_HG_Koros+EHG+Mongolia_N_North+China_YR_MN+Yakutia_LNBA+Russia_Srubnaya	0.0139559	Hungary_EN_HG_Koros	0.116129	0.244632	0.474708	FALSE	8	FALSE
Russia_Blagovechensk_IA.SG	Tyumen_HG+Germany_EN_LBK+Hungary_EN_HG_Koros+EHG+Mongolia_N_North+China_YR_MN+Yakutia_LNBA+Russia_Srubnaya	0.0139559	EHG	-0.732658	1.19016	-0.615598	FALSE	8	FALSE
Russia_Blagovechensk_IA.SG	Tyumen_HG+Germany_EN_LBK+Hungary_EN_HG_Koros+EHG+Mongolia_N_North+China_YR_MN+Yakutia_LNBA+Russia_Srubnaya	0.0139559	Mongolia_N_North	0.398615	0.269537	1.47889	FALSE	8	FALSE
Russia_Blagovechensk_IA.SG	Tyumen_HG+Germany_EN_LBK+Hungary_EN_HG_Koros+EHG+Mongolia_N_North+China_YR_MN+Yakutia_LNBA+Russia_Srubnaya	0.0139559	China_YR_MN	0.509888	0.146699	3.47574	FALSE	8	FALSE
Russia_Blagovechensk_IA.SG	Tyumen_HG+Germany_EN_LBK+Hungary_EN_HG_Koros+EHG+Mongolia_N_North+China_YR_MN+Yakutia_LNBA+Russia_Srubnaya	0.0139559	Yakutia_LNBA	0.127516	0.213881	0.5962	FALSE	8	FALSE
Russia_Blagovechensk_IA.SG	Tyumen_HG+Germany_EN_LBK+Hungary_EN_HG_Koros+EHG+Mongolia_N_North+China_YR_MN+Yakutia_LNBA+Russia_Srubnaya	0.0139559	Russia_Srubnaya	-0.361728	0.402372	-0.898988	FALSE	8	FALSE
Russia_Blagovechensk_IA.SG	BMAC+Hungary_EN_HG_Koros+EHG+China_AmurRiver_N+Mongolia_N_North+China_YR_MN+Yakutia_LNBA+Russia_Srubnaya	0.0135361	BMAC	-0.148607	0.0938322	-1.58376	FALSE	8	FALSE
Russia_Blagovechensk_IA.SG	BMAC+Hungary_EN_HG_Koros+EHG+China_AmurRiver_N+Mongolia_N_North+China_YR_MN+Yakutia_LNBA+Russia_Srubnaya	0.0135361	Hungary_EN_HG_Koros	-0.161656	0.144358	-1.11982	FALSE	8	FALSE
Russia_Blagovechensk_IA.SG	BMAC+Hungary_EN_HG_Koros+EHG+China_AmurRiver_N+Mongolia_N_North+China_YR_MN+Yakutia_LNBA+Russia_Srubnaya	0.0135361	EHG	-0.0978786	0.0620326	-1.57786	FALSE	8	FALSE
Russia_Blagovechensk_IA.SG	BMAC+Hungary_EN_HG_Koros+EHG+China_AmurRiver_N+Mongolia_N_North+China_YR_MN+Yakutia_LNBA+Russia_Srubnaya	0.0135361	China_AmurRiver_N	0.163516	0.123079	1.32855	FALSE	8	FALSE
Russia_Blagovechensk_IA.SG	BMAC+Hungary_EN_HG_Koros+EHG+China_AmurRiver_N+Mongolia_N_North+China_YR_MN+Yakutia_LNBA+Russia_Srubnaya	0.0135361	Mongolia_N_North	0.271823	0.199735	1.36092	FALSE	8	FALSE
Russia_Blagovechensk_IA.SG	BMAC+Hungary_EN_HG_Koros+EHG+China_AmurRiver_N+Mongolia_N_North+China_YR_MN+Yakutia_LNBA+Russia_Srubnaya	0.0135361	China_YR_MN	0.475958	0.105897	4.49455	FALSE	8	FALSE
Russia_Blagovechensk_IA.SG	BMAC+Hungary_EN_HG_Koros+EHG+China_AmurRiver_N+Mongolia_N_North+China_YR_MN+Yakutia_LNBA+Russia_Srubnaya	0.0135361	Yakutia_LNBA	0.15487	0.137471	1.12657	FALSE	8	FALSE
Russia_Blagovechensk_IA.SG	BMAC+Hungary_EN_HG_Koros+EHG+China_AmurRiver_N+Mongolia_N_North+China_YR_MN+Yakutia_LNBA+Russia_Srubnaya	0.0135361	Russia_Srubnaya	0.341975	0.247129	1.38379	FALSE	8	FALSE
Russia_Blagovechensk_IA.SG	Tyumen_HG+BMAC+Hungary_EN_HG_Koros+EHG+China_AmurRiver_N+Mongolia_N_North+China_YR_MN+Russia_Srubnaya	0.0130663	Tyumen_HG	0.399107	0.475663	0.839053	FALSE	8	FALSE
Russia_Blagovechensk_IA.SG	Tyumen_HG+BMAC+Hungary_EN_HG_Koros+EHG+China_AmurRiver_N+Mongolia_N_North+China_YR_MN+Russia_Srubnaya	0.0130663	BMAC	-0.238368	0.143469	-1.66146	FALSE	8	FALSE
Russia_Blagovechensk_IA.SG	Tyumen_HG+BMAC+Hungary_EN_HG_Koros+EHG+China_AmurRiver_N+Mongolia_N_North+China_YR_MN+Russia_Srubnaya	0.0130663	Hungary_EN_HG_Koros	-0.0952249	0.198259	-0.480305	FALSE	8	FALSE
Russia_Blagovechensk_IA.SG	Tyumen_HG+BMAC+Hungary_EN_HG_Koros+EHG+China_AmurRiver_N+Mongolia_N_North+China_YR_MN+Russia_Srubnaya	0.0130663	EHG	-0.681005	0.735778	-0.925557	FALSE	8	FALSE
Russia_Blagovechensk_IA.SG	Tyumen_HG+BMAC+Hungary_EN_HG_Koros+EHG+China_AmurRiver_N+Mongolia_N_North+China_YR_MN+Russia_Srubnaya	0.0130663	China_AmurRiver_N	0.116711	0.141613	0.824161	FALSE	8	FALSE
Russia_Blagovechensk_IA.SG	Tyumen_HG+BMAC+Hungary_EN_HG_Koros+EHG+China_AmurRiver_N+Mongolia_N_North+China_YR_MN+Russia_Srubnaya	0.0130663	Mongolia_N_North	0.445577	0.151107	2.94875	FALSE	8	FALSE
Russia_Blagovechensk_IA.SG	Tyumen_HG+BMAC+Hungary_EN_HG_Koros+EHG+China_AmurRiver_N+Mongolia_N_North+China_YR_MN+Russia_Srubnaya	0.0130663	China_YR_MN	0.476997	0.121124	3.9381	FALSE	8	FALSE
Russia_Blagovechensk_IA.SG	Tyumen_HG+BMAC+Hungary_EN_HG_Koros+EHG+China_AmurRiver_N+Mongolia_N_North+China_YR_MN+Russia_Srubnaya	0.0130663	Russia_Srubnaya	0.576206	0.39967	1.4417	FALSE	8	FALSE
Russia_Blagovechensk_IA.SG	Altai_N+Tyumen_HG+BMAC+EHG+Mongolia_N_North+China_YR_MN+Yakutia_LNBA+Russia_Srubnaya	0.012616	Altai_N	-0.311067	0.241105	-1.29018	FALSE	8	FALSE
Russia_Blagovechensk_IA.SG	Altai_N+Tyumen_HG+BMAC+EHG+Mongolia_N_North+China_YR_MN+Yakutia_LNBA+Russia_Srubnaya	0.012616	Tyumen_HG	0.96304	0.760671	1.26604	FALSE	8	FALSE
Russia_Blagovechensk_IA.SG	Altai_N+Tyumen_HG+BMAC+EHG+Mongolia_N_North+China_YR_MN+Yakutia_LNBA+Russia_Srubnaya	0.012616	BMAC	-0.291049	0.213173	-1.36532	FALSE	8	FALSE
Russia_Blagovechensk_IA.SG	Altai_N+Tyumen_HG+BMAC+EHG+Mongolia_N_North+China_YR_MN+Yakutia_LNBA+Russia_Srubnaya	0.012616	EHG	-1.10143	0.919118	-1.19835	FALSE	8	FALSE
Russia_Blagovechensk_IA.SG	Altai_N+Tyumen_HG+BMAC+EHG+Mongolia_N_North+China_YR_MN+Yakutia_LNBA+Russia_Srubnaya	0.012616	Mongolia_N_North	0.643729	0.353496	1.82104	FALSE	8	FALSE
Russia_Blagovechensk_IA.SG	Altai_N+Tyumen_HG+BMAC+EHG+Mongolia_N_North+China_YR_MN+Yakutia_LNBA+Russia_Srubnaya	0.012616	China_YR_MN	0.491597	0.148147	3.31831	FALSE	8	FALSE
Russia_Blagovechensk_IA.SG	Altai_N+Tyumen_HG+BMAC+EHG+Mongolia_N_North+China_YR_MN+Yakutia_LNBA+Russia_Srubnaya	0.012616	Yakutia_LNBA	0.00218976	0.25003	0.00875798	FALSE	8	FALSE
Russia_Blagovechensk_IA.SG	Altai_N+Tyumen_HG+BMAC+EHG+Mongolia_N_North+China_YR_MN+Yakutia_LNBA+Russia_Srubnaya	0.012616	Russia_Srubnaya	0.602988	0.522752	1.15349	FALSE	8	FALSE
Russia_Blagovechensk_IA.SG	Tyumen_HG+Germany_EN_LBK+EHG+China_AmurRiver_N+Mongolia_N_North+China_YR_MN+Yakutia_LNBA+Russia_Srubnaya	0.0113894	Tyumen_HG	0.309811	0.434305	0.713348	FALSE	8	FALSE
Russia_Blagovechensk_IA.SG	Tyumen_HG+Germany_EN_LBK+EHG+China_AmurRiver_N+Mongolia_N_North+China_YR_MN+Yakutia_LNBA+Russia_Srubnaya	0.0113894	Germany_EN_LBK	0.206432	0.228522	0.903336	FALSE	8	FALSE
Russia_Blagovechensk_IA.SG	Tyumen_HG+Germany_EN_LBK+EHG+China_AmurRiver_N+Mongolia_N_North+China_YR_MN+Yakutia_LNBA+Russia_Srubnaya	0.0113894	EHG	-0.351508	0.477105	-0.736753	FALSE	8	FALSE
Russia_Blagovechensk_IA.SG	Tyumen_HG+Germany_EN_LBK+EHG+China_AmurRiver_N+Mongolia_N_North+China_YR_MN+Yakutia_LNBA+Russia_Srubnaya	0.0113894	China_AmurRiver_N	0.103674	0.125406	0.826709	FALSE	8	FALSE
Russia_Blagovechensk_IA.SG	Tyumen_HG+Germany_EN_LBK+EHG+China_AmurRiver_N+Mongolia_N_North+China_YR_MN+Yakutia_LNBA+Russia_Srubnaya	0.0113894	Mongolia_N_North	0.287243	0.231357	1.24156	FALSE	8	FALSE
Russia_Blagovechensk_IA.SG	Tyumen_HG+Germany_EN_LBK+EHG+China_AmurRiver_N+Mongolia_N_North+China_YR_MN+Yakutia_LNBA+Russia_Srubnaya	0.0113894	China_YR_MN	0.479445	0.112688	4.25462	FALSE	8	FALSE
Russia_Blagovechensk_IA.SG	Tyumen_HG+Germany_EN_LBK+EHG+China_AmurRiver_N+Mongolia_N_North+China_YR_MN+Yakutia_LNBA+Russia_Srubnaya	0.0113894	Yakutia_LNBA	0.17933	0.156291	1.14741	FALSE	8	FALSE
Russia_Blagovechensk_IA.SG	Tyumen_HG+Germany_EN_LBK+EHG+China_AmurRiver_N+Mongolia_N_North+China_YR_MN+Yakutia_LNBA+Russia_Srubnaya	0.0113894	Russia_Srubnaya	-0.214427	0.226936	-0.944878	FALSE	8	FALSE
Russia_Blagovechensk_IA.SG	Germany_EN_LBK+Hungary_EN_HG_Koros+EHG+China_AmurRiver_N+Mongolia_N_North+China_YR_MN+Yakutia_LNBA+Russia_Srubnaya	0.0110265	Germany_EN_LBK	0.0842252	0.118187	0.712645	FALSE	8	FALSE
Russia_Blagovechensk_IA.SG	Germany_EN_LBK+Hungary_EN_HG_Koros+EHG+China_AmurRiver_N+Mongolia_N_North+China_YR_MN+Yakutia_LNBA+Russia_Srubnaya	0.0110265	Hungary_EN_HG_Koros	-0.0280289	0.124602	-0.224948	FALSE	8	FALSE
Russia_Blagovechensk_IA.SG	Germany_EN_LBK+Hungary_EN_HG_Koros+EHG+China_AmurRiver_N+Mongolia_N_North+China_YR_MN+Yakutia_LNBA+Russia_Srubnaya	0.0110265	EHG	0.00172036	0.101716	0.0169133	FALSE	8	FALSE
Russia_Blagovechensk_IA.SG	Germany_EN_LBK+Hungary_EN_HG_Koros+EHG+China_AmurRiver_N+Mongolia_N_North+China_YR_MN+Yakutia_LNBA+Russia_Srubnaya	0.0110265	China_AmurRiver_N	0.127627	0.13456	0.948476	FALSE	8	FALSE
Russia_Blagovechensk_IA.SG	Germany_EN_LBK+Hungary_EN_HG_Koros+EHG+China_AmurRiver_N+Mongolia_N_North+China_YR_MN+Yakutia_LNBA+Russia_Srubnaya	0.0110265	Mongolia_N_North	0.191464	0.22984	0.83303	FALSE	8	FALSE
Russia_Blagovechensk_IA.SG	Germany_EN_LBK+Hungary_EN_HG_Koros+EHG+China_AmurRiver_N+Mongolia_N_North+China_YR_MN+Yakutia_LNBA+Russia_Srubnaya	0.0110265	China_YR_MN	0.503217	0.118731	4.23829	FALSE	8	FALSE
Russia_Blagovechensk_IA.SG	Germany_EN_LBK+Hungary_EN_HG_Koros+EHG+China_AmurRiver_N+Mongolia_N_North+China_YR_MN+Yakutia_LNBA+Russia_Srubnaya	0.0110265	Yakutia_LNBA	0.246116	0.136414	1.80419	FALSE	8	FALSE
Russia_Blagovechensk_IA.SG	Germany_EN_LBK+Hungary_EN_HG_Koros+EHG+China_AmurRiver_N+Mongolia_N_North+China_YR_MN+Yakutia_LNBA+Russia_Srubnaya	0.0110265	Russia_Srubnaya	-0.12634	0.170184	-0.742375	FALSE	8	FALSE
Russia_Blagovechensk_IA.SG	Tyumen_HG+Hungary_EN_HG_Koros+EHG+China_AmurRiver_N+Mongolia_N_North+China_YR_MN+Yakutia_LNBA+Russia_Srubnaya	0.0108794	Tyumen_HG	-0.207634	0.795163	-0.261122	FALSE	8	FALSE
Russia_Blagovechensk_IA.SG	Tyumen_HG+Hungary_EN_HG_Koros+EHG+China_AmurRiver_N+Mongolia_N_North+China_YR_MN+Yakutia_LNBA+Russia_Srubnaya	0.0108794	Hungary_EN_HG_Koros	-0.084987	0.39436	-0.215506	FALSE	8	FALSE
Russia_Blagovechensk_IA.SG	Tyumen_HG+Hungary_EN_HG_Koros+EHG+China_AmurRiver_N+Mongolia_N_North+China_YR_MN+Yakutia_LNBA+Russia_Srubnaya	0.0108794	EHG	0.244226	1.16851	0.209006	FALSE	8	FALSE
Russia_Blagovechensk_IA.SG	Tyumen_HG+Hungary_EN_HG_Koros+EHG+China_AmurRiver_N+Mongolia_N_North+China_YR_MN+Yakutia_LNBA+Russia_Srubnaya	0.0108794	China_AmurRiver_N	0.161844	0.198842	0.813933	FALSE	8	FALSE
Russia_Blagovechensk_IA.SG	Tyumen_HG+Hungary_EN_HG_Koros+EHG+China_AmurRiver_N+Mongolia_N_North+China_YR_MN+Yakutia_LNBA+Russia_Srubnaya	0.0108794	Mongolia_N_North	0.119085	0.377315	0.315611	FALSE	8	FALSE
Russia_Blagovechensk_IA.SG	Tyumen_HG+Hungary_EN_HG_Koros+EHG+China_AmurRiver_N+Mongolia_N_North+China_YR_MN+Yakutia_LNBA+Russia_Srubnaya	0.0108794	China_YR_MN	0.520534	0.166005	3.13565	FALSE	8	FALSE
Russia_Blagovechensk_IA.SG	Tyumen_HG+Hungary_EN_HG_Koros+EHG+China_AmurRiver_N+Mongolia_N_North+China_YR_MN+Yakutia_LNBA+Russia_Srubnaya	0.0108794	Yakutia_LNBA	0.282468	0.174156	1.62192	FALSE	8	FALSE
Russia_Blagovechensk_IA.SG	Tyumen_HG+Hungary_EN_HG_Koros+EHG+China_AmurRiver_N+Mongolia_N_North+China_YR_MN+Yakutia_LNBA+Russia_Srubnaya	0.0108794	Russia_Srubnaya	-0.0355358	0.119501	-0.297369	FALSE	8	FALSE
Russia_Blagovechensk_IA.SG	Altai_N+Hungary_EN_HG_Koros+EHG+China_AmurRiver_N+Mongolia_N_North+China_YR_MN+Yakutia_LNBA+Russia_Srubnaya	0.00900555	Altai_N	-0.0795627	0.122422	-0.649907	FALSE	8	FALSE
Russia_Blagovechensk_IA.SG	Altai_N+Hungary_EN_HG_Koros+EHG+China_AmurRiver_N+Mongolia_N_North+China_YR_MN+Yakutia_LNBA+Russia_Srubnaya	0.00900555	Hungary_EN_HG_Koros	-0.0118432	0.110763	-0.106924	FALSE	8	FALSE
Russia_Blagovechensk_IA.SG	Altai_N+Hungary_EN_HG_Koros+EHG+China_AmurRiver_N+Mongolia_N_North+China_YR_MN+Yakutia_LNBA+Russia_Srubnaya	0.00900555	EHG	0.0462996	0.166362	0.278306	FALSE	8	FALSE
Russia_Blagovechensk_IA.SG	Altai_N+Hungary_EN_HG_Koros+EHG+China_AmurRiver_N+Mongolia_N_North+China_YR_MN+Yakutia_LNBA+Russia_Srubnaya	0.00900555	China_AmurRiver_N	0.157559	0.138943	1.13398	FALSE	8	FALSE
Russia_Blagovechensk_IA.SG	Altai_N+Hungary_EN_HG_Koros+EHG+China_AmurRiver_N+Mongolia_N_North+China_YR_MN+Yakutia_LNBA+Russia_Srubnaya	0.00900555	Mongolia_N_North	0.139991	0.224263	0.624228	FALSE	8	FALSE
Russia_Blagovechensk_IA.SG	Altai_N+Hungary_EN_HG_Koros+EHG+China_AmurRiver_N+Mongolia_N_North+China_YR_MN+Yakutia_LNBA+Russia_Srubnaya	0.00900555	China_YR_MN	0.511338	0.122604	4.17065	FALSE	8	FALSE
Russia_Blagovechensk_IA.SG	Altai_N+Hungary_EN_HG_Koros+EHG+China_AmurRiver_N+Mongolia_N_North+China_YR_MN+Yakutia_LNBA+Russia_Srubnaya	0.00900555	Yakutia_LNBA	0.292344	0.136797	2.13706	FALSE	8	FALSE
Russia_Blagovechensk_IA.SG	Altai_N+Hungary_EN_HG_Koros+EHG+China_AmurRiver_N+Mongolia_N_North+China_YR_MN+Yakutia_LNBA+Russia_Srubnaya	0.00900555	Russia_Srubnaya	-0.0561255	0.115669	-0.485225	FALSE	8	FALSE
Russia_Blagovechensk_IA.SG	Altai_N+BMAC+Hungary_EN_HG_Koros+EHG+China_AmurRiver_N+Mongolia_N_North+China_YR_MN+Russia_Srubnaya	0.0086291	Altai_N	-0.0298024	0.110236	-0.27035	FALSE	8	FALSE
Russia_Blagovechensk_IA.SG	Altai_N+BMAC+Hungary_EN_HG_Koros+EHG+China_AmurRiver_N+Mongolia_N_North+China_YR_MN+Russia_Srubnaya	0.0086291	BMAC	-0.195359	0.0907773	-2.15207	FALSE	8	FALSE
Russia_Blagovechensk_IA.SG	Altai_N+BMAC+Hungary_EN_HG_Koros+EHG+China_AmurRiver_N+Mongolia_N_North+China_YR_MN+Russia_Srubnaya	0.0086291	Hungary_EN_HG_Koros	-0.246571	0.160411	-1.53712	FALSE	8	FALSE
Russia_Blagovechensk_IA.SG	Altai_N+BMAC+Hungary_EN_HG_Koros+EHG+China_AmurRiver_N+Mongolia_N_North+China_YR_MN+Russia_Srubnaya	0.0086291	EHG	-0.0451355	0.155479	-0.2903	FALSE	8	FALSE
Russia_Blagovechensk_IA.SG	Altai_N+BMAC+Hungary_EN_HG_Koros+EHG+China_AmurRiver_N+Mongolia_N_North+China_YR_MN+Russia_Srubnaya	0.0086291	China_AmurRiver_N	0.163337	0.139464	1.17117	FALSE	8	FALSE
Russia_Blagovechensk_IA.SG	Altai_N+BMAC+Hungary_EN_HG_Koros+EHG+China_AmurRiver_N+Mongolia_N_North+China_YR_MN+Russia_Srubnaya	0.0086291	Mongolia_N_North	0.430667	0.142114	3.03043	FALSE	8	FALSE
Russia_Blagovechensk_IA.SG	Altai_N+BMAC+Hungary_EN_HG_Koros+EHG+China_AmurRiver_N+Mongolia_N_North+China_YR_MN+Russia_Srubnaya	0.0086291	China_YR_MN	0.475319	0.107767	4.41062	FALSE	8	FALSE
Russia_Blagovechensk_IA.SG	Altai_N+BMAC+Hungary_EN_HG_Koros+EHG+China_AmurRiver_N+Mongolia_N_North+China_YR_MN+Russia_Srubnaya	0.0086291	Russia_Srubnaya	0.447544	0.250355	1.78764	FALSE	8	FALSE
Russia_Blagovechensk_IA.SG	Altai_N+BMAC+Hungary_EN_HG_Koros+China_AmurRiver_N+Mongolia_N_North+China_YR_MN+Yakutia_LNBA+Russia_Srubnaya	0.0084448	Altai_N	-0.0682906	0.0444038	-1.53795	FALSE	8	FALSE
Russia_Blagovechensk_IA.SG	Altai_N+BMAC+Hungary_EN_HG_Koros+China_AmurRiver_N+Mongolia_N_North+China_YR_MN+Yakutia_LNBA+Russia_Srubnaya	0.0084448	BMAC	-0.142504	0.0890269	-1.60068	FALSE	8	FALSE
Russia_Blagovechensk_IA.SG	Altai_N+BMAC+Hungary_EN_HG_Koros+China_AmurRiver_N+Mongolia_N_North+China_YR_MN+Yakutia_LNBA+Russia_Srubnaya	0.0084448	Hungary_EN_HG_Koros	-0.183391	0.143521	-1.2778	FALSE	8	FALSE
Russia_Blagovechensk_IA.SG	Altai_N+BMAC+Hungary_EN_HG_Koros+China_AmurRiver_N+Mongolia_N_North+China_YR_MN+Yakutia_LNBA+Russia_Srubnaya	0.0084448	China_AmurRiver_N	0.195463	0.122057	1.6014	FALSE	8	FALSE
Russia_Blagovechensk_IA.SG	Altai_N+BMAC+Hungary_EN_HG_Koros+China_AmurRiver_N+Mongolia_N_North+China_YR_MN+Yakutia_LNBA+Russia_Srubnaya	0.0084448	Mongolia_N_North	0.251913	0.196703	1.28067	FALSE	8	FALSE
Russia_Blagovechensk_IA.SG	Altai_N+BMAC+Hungary_EN_HG_Koros+China_AmurRiver_N+Mongolia_N_North+China_YR_MN+Yakutia_LNBA+Russia_Srubnaya	0.0084448	China_YR_MN	0.468348	0.106115	4.41358	FALSE	8	FALSE
Russia_Blagovechensk_IA.SG	Altai_N+BMAC+Hungary_EN_HG_Koros+China_AmurRiver_N+Mongolia_N_North+China_YR_MN+Yakutia_LNBA+Russia_Srubnaya	0.0084448	Yakutia_LNBA	0.175691	0.135827	1.29349	FALSE	8	FALSE
Russia_Blagovechensk_IA.SG	Altai_N+BMAC+Hungary_EN_HG_Koros+China_AmurRiver_N+Mongolia_N_North+China_YR_MN+Yakutia_LNBA+Russia_Srubnaya	0.0084448	Russia_Srubnaya	0.302771	0.224071	1.35123	FALSE	8	FALSE
Russia_Blagovechensk_IA.SG	Altai_N+Tyumen_HG+Hungary_EN_HG_Koros+EHG+China_AmurRiver_N+China_YR_MN+Yakutia_LNBA+Russia_Srubnaya	0.00805944	Altai_N	-0.0671826	0.387953	-0.173172	FALSE	8	FALSE
Russia_Blagovechensk_IA.SG	Altai_N+Tyumen_HG+Hungary_EN_HG_Koros+EHG+China_AmurRiver_N+China_YR_MN+Yakutia_LNBA+Russia_Srubnaya	0.00805944	Tyumen_HG	-0.198543	1.6367	-0.121307	FALSE	8	FALSE
Russia_Blagovechensk_IA.SG	Altai_N+Tyumen_HG+Hungary_EN_HG_Koros+EHG+China_AmurRiver_N+China_YR_MN+Yakutia_LNBA+Russia_Srubnaya	0.00805944	Hungary_EN_HG_Koros	-0.111427	0.629761	-0.176936	FALSE	8	FALSE
Russia_Blagovechensk_IA.SG	Altai_N+Tyumen_HG+Hungary_EN_HG_Koros+EHG+China_AmurRiver_N+China_YR_MN+Yakutia_LNBA+Russia_Srubnaya	0.00805944	EHG	0.323855	1.92663	0.168094	FALSE	8	FALSE
Russia_Blagovechensk_IA.SG	Altai_N+Tyumen_HG+Hungary_EN_HG_Koros+EHG+China_AmurRiver_N+China_YR_MN+Yakutia_LNBA+Russia_Srubnaya	0.00805944	China_AmurRiver_N	0.209767	0.137822	1.52202	FALSE	8	FALSE
Russia_Blagovechensk_IA.SG	Altai_N+Tyumen_HG+Hungary_EN_HG_Koros+EHG+China_AmurRiver_N+China_YR_MN+Yakutia_LNBA+Russia_Srubnaya	0.00805944	China_YR_MN	0.556639	0.122136	4.55753	FALSE	8	FALSE
Russia_Blagovechensk_IA.SG	Altai_N+Tyumen_HG+Hungary_EN_HG_Koros+EHG+China_AmurRiver_N+China_YR_MN+Yakutia_LNBA+Russia_Srubnaya	0.00805944	Yakutia_LNBA	0.345461	0.142234	2.42882	FALSE	8	FALSE
Russia_Blagovechensk_IA.SG	Altai_N+Tyumen_HG+Hungary_EN_HG_Koros+EHG+China_AmurRiver_N+China_YR_MN+Yakutia_LNBA+Russia_Srubnaya	0.00805944	Russia_Srubnaya	-0.0585695	0.121735	-0.481124	FALSE	8	FALSE
Russia_Blagovechensk_IA.SG	BMAC+Germany_EN_LBK+Hungary_EN_HG_Koros+EHG+China_AmurRiver_N+Mongolia_N_North+China_YR_MN+Russia_Srubnaya	0.00774258	BMAC	-0.275104	0.22661	-1.214	FALSE	8	FALSE
Russia_Blagovechensk_IA.SG	BMAC+Germany_EN_LBK+Hungary_EN_HG_Koros+EHG+China_AmurRiver_N+Mongolia_N_North+China_YR_MN+Russia_Srubnaya	0.00774258	Germany_EN_LBK	-0.162873	0.24503	-0.664708	FALSE	8	FALSE
Russia_Blagovechensk_IA.SG	BMAC+Germany_EN_LBK+Hungary_EN_HG_Koros+EHG+China_AmurRiver_N+Mongolia_N_North+China_YR_MN+Russia_Srubnaya	0.00774258	Hungary_EN_HG_Koros	-0.224783	0.200347	-1.12197	FALSE	8	FALSE
Russia_Blagovechensk_IA.SG	BMAC+Germany_EN_LBK+Hungary_EN_HG_Koros+EHG+China_AmurRiver_N+Mongolia_N_North+China_YR_MN+Russia_Srubnaya	0.00774258	EHG	-0.238491	0.269266	-0.885707	FALSE	8	FALSE
Russia_Blagovechensk_IA.SG	BMAC+Germany_EN_LBK+Hungary_EN_HG_Koros+EHG+China_AmurRiver_N+Mongolia_N_North+China_YR_MN+Russia_Srubnaya	0.00774258	China_AmurRiver_N	0.160273	0.148582	1.07868	FALSE	8	FALSE
Russia_Blagovechensk_IA.SG	BMAC+Germany_EN_LBK+Hungary_EN_HG_Koros+EHG+China_AmurRiver_N+Mongolia_N_North+China_YR_MN+Russia_Srubnaya	0.00774258	Mongolia_N_North	0.408845	0.144811	2.8233	FALSE	8	FALSE
Russia_Blagovechensk_IA.SG	BMAC+Germany_EN_LBK+Hungary_EN_HG_Koros+EHG+China_AmurRiver_N+Mongolia_N_North+China_YR_MN+Russia_Srubnaya	0.00774258	China_YR_MN	0.486679	0.108712	4.47677	FALSE	8	FALSE
Russia_Blagovechensk_IA.SG	BMAC+Germany_EN_LBK+Hungary_EN_HG_Koros+EHG+China_AmurRiver_N+Mongolia_N_North+China_YR_MN+Russia_Srubnaya	0.00774258	Russia_Srubnaya	0.845454	0.858664	0.984616	FALSE	8	FALSE
Russia_Blagovechensk_IA.SG	Tyumen_HG+BMAC+Hungary_EN_HG_Koros+EHG+Mongolia_N_North+China_YR_MN+Yakutia_LNBA+Russia_Srubnaya	0.00769387	Tyumen_HG	0.450726	0.761909	0.591575	FALSE	8	FALSE
Russia_Blagovechensk_IA.SG	Tyumen_HG+BMAC+Hungary_EN_HG_Koros+EHG+Mongolia_N_North+China_YR_MN+Yakutia_LNBA+Russia_Srubnaya	0.00769387	BMAC	-0.233382	0.265781	-0.878097	FALSE	8	FALSE
Russia_Blagovechensk_IA.SG	Tyumen_HG+BMAC+Hungary_EN_HG_Koros+EHG+Mongolia_N_North+China_YR_MN+Yakutia_LNBA+Russia_Srubnaya	0.00769387	Hungary_EN_HG_Koros	-0.0529519	0.180868	-0.292765	FALSE	8	FALSE
Russia_Blagovechensk_IA.SG	Tyumen_HG+BMAC+Hungary_EN_HG_Koros+EHG+Mongolia_N_North+China_YR_MN+Yakutia_LNBA+Russia_Srubnaya	0.00769387	EHG	-0.76246	1.16966	-0.651866	FALSE	8	FALSE
Russia_Blagovechensk_IA.SG	Tyumen_HG+BMAC+Hungary_EN_HG_Koros+EHG+Mongolia_N_North+China_YR_MN+Yakutia_LNBA+Russia_Srubnaya	0.00769387	Mongolia_N_North	0.520636	0.370451	1.40541	FALSE	8	FALSE
Russia_Blagovechensk_IA.SG	Tyumen_HG+BMAC+Hungary_EN_HG_Koros+EHG+Mongolia_N_North+China_YR_MN+Yakutia_LNBA+Russia_Srubnaya	0.00769387	China_YR_MN	0.495436	0.156165	3.17251	FALSE	8	FALSE
Russia_Blagovechensk_IA.SG	Tyumen_HG+BMAC+Hungary_EN_HG_Koros+EHG+Mongolia_N_North+China_YR_MN+Yakutia_LNBA+Russia_Srubnaya	0.00769387	Yakutia_LNBA	0.0271051	0.292555	0.0926495	FALSE	8	FALSE
Russia_Blagovechensk_IA.SG	Tyumen_HG+BMAC+Hungary_EN_HG_Koros+EHG+Mongolia_N_North+China_YR_MN+Yakutia_LNBA+Russia_Srubnaya	0.00769387	Russia_Srubnaya	0.55489	0.73709	0.752812	FALSE	8	FALSE
Russia_Blagovechensk_IA.SG	Tyumen_HG+Germany_EN_LBK+Hungary_EN_HG_Koros+China_AmurRiver_N+Mongolia_N_North+China_YR_MN+Yakutia_LNBA+Russia_Srubnaya	0.00763463	Tyumen_HG	0.0187158	0.0803022	0.233067	FALSE	8	FALSE
Russia_Blagovechensk_IA.SG	Tyumen_HG+Germany_EN_LBK+Hungary_EN_HG_Koros+China_AmurRiver_N+Mongolia_N_North+China_YR_MN+Yakutia_LNBA+Russia_Srubnaya	0.00763463	Germany_EN_LBK	0.105737	0.133511	0.791968	FALSE	8	FALSE
Russia_Blagovechensk_IA.SG	Tyumen_HG+Germany_EN_LBK+Hungary_EN_HG_Koros+China_AmurRiver_N+Mongolia_N_North+China_YR_MN+Yakutia_LNBA+Russia_Srubnaya	0.00763463	Hungary_EN_HG_Koros	-0.0287344	0.11112	-0.258588	FALSE	8	FALSE
Russia_Blagovechensk_IA.SG	Tyumen_HG+Germany_EN_LBK+Hungary_EN_HG_Koros+China_AmurRiver_N+Mongolia_N_North+China_YR_MN+Yakutia_LNBA+Russia_Srubnaya	0.00763463	China_AmurRiver_N	0.123334	0.128495	0.959835	FALSE	8	FALSE
Russia_Blagovechensk_IA.SG	Tyumen_HG+Germany_EN_LBK+Hungary_EN_HG_Koros+China_AmurRiver_N+Mongolia_N_North+China_YR_MN+Yakutia_LNBA+Russia_Srubnaya	0.00763463	Mongolia_N_North	0.220691	0.218053	1.0121	FALSE	8	FALSE
Russia_Blagovechensk_IA.SG	Tyumen_HG+Germany_EN_LBK+Hungary_EN_HG_Koros+China_AmurRiver_N+Mongolia_N_North+China_YR_MN+Yakutia_LNBA+Russia_Srubnaya	0.00763463	China_YR_MN	0.496037	0.115689	4.28767	FALSE	8	FALSE
Russia_Blagovechensk_IA.SG	Tyumen_HG+Germany_EN_LBK+Hungary_EN_HG_Koros+China_AmurRiver_N+Mongolia_N_North+China_YR_MN+Yakutia_LNBA+Russia_Srubnaya	0.00763463	Yakutia_LNBA	0.223945	0.136195	1.6443	FALSE	8	FALSE
Russia_Blagovechensk_IA.SG	Tyumen_HG+Germany_EN_LBK+Hungary_EN_HG_Koros+China_AmurRiver_N+Mongolia_N_North+China_YR_MN+Yakutia_LNBA+Russia_Srubnaya	0.00763463	Russia_Srubnaya	-0.159725	0.188098	-0.849158	FALSE	8	FALSE
Russia_Blagovechensk_IA.SG	Altai_N+Tyumen_HG+EHG+China_AmurRiver_N+Mongolia_N_North+China_YR_MN+Yakutia_LNBA+Russia_Srubnaya	0.00738166	Altai_N	-0.141151	0.144246	-0.978543	FALSE	8	FALSE
Russia_Blagovechensk_IA.SG	Altai_N+Tyumen_HG+EHG+China_AmurRiver_N+Mongolia_N_North+China_YR_MN+Yakutia_LNBA+Russia_Srubnaya	0.00738166	Tyumen_HG	0.156004	0.257509	0.605821	FALSE	8	FALSE
Russia_Blagovechensk_IA.SG	Altai_N+Tyumen_HG+EHG+China_AmurRiver_N+Mongolia_N_North+China_YR_MN+Yakutia_LNBA+Russia_Srubnaya	0.00738166	EHG	-0.0971726	0.273042	-0.35589	FALSE	8	FALSE
Russia_Blagovechensk_IA.SG	Altai_N+Tyumen_HG+EHG+China_AmurRiver_N+Mongolia_N_North+China_YR_MN+Yakutia_LNBA+Russia_Srubnaya	0.00738166	China_AmurRiver_N	0.150303	0.12268	1.22517	FALSE	8	FALSE
Russia_Blagovechensk_IA.SG	Altai_N+Tyumen_HG+EHG+China_AmurRiver_N+Mongolia_N_North+China_YR_MN+Yakutia_LNBA+Russia_Srubnaya	0.00738166	Mongolia_N_North	0.203755	0.22419	0.908847	FALSE	8	FALSE
Russia_Blagovechensk_IA.SG	Altai_N+Tyumen_HG+EHG+China_AmurRiver_N+Mongolia_N_North+China_YR_MN+Yakutia_LNBA+Russia_Srubnaya	0.00738166	China_YR_MN	0.489286	0.11767	4.15813	FALSE	8	FALSE
Russia_Blagovechensk_IA.SG	Altai_N+Tyumen_HG+EHG+China_AmurRiver_N+Mongolia_N_North+China_YR_MN+Yakutia_LNBA+Russia_Srubnaya	0.00738166	Yakutia_LNBA	0.271856	0.13832	1.96541	FALSE	8	FALSE
Russia_Blagovechensk_IA.SG	Altai_N+Tyumen_HG+EHG+China_AmurRiver_N+Mongolia_N_North+China_YR_MN+Yakutia_LNBA+Russia_Srubnaya	0.00738166	Russia_Srubnaya	-0.0328817	0.100302	-0.327828	FALSE	8	FALSE
Russia_Blagovechensk_IA.SG	Altai_N+Tyumen_HG+Germany_EN_LBK+Hungary_EN_HG_Koros+Mongolia_N_North+China_YR_MN+Yakutia_LNBA+Russia_Srubnaya	0.00736339	Altai_N	-0.162992	0.14683	-1.11007	FALSE	8	FALSE
Russia_Blagovechensk_IA.SG	Altai_N+Tyumen_HG+Germany_EN_LBK+Hungary_EN_HG_Koros+Mongolia_N_North+China_YR_MN+Yakutia_LNBA+Russia_Srubnaya	0.00736339	Tyumen_HG	0.192246	0.174672	1.10061	FALSE	8	FALSE
Russia_Blagovechensk_IA.SG	Altai_N+Tyumen_HG+Germany_EN_LBK+Hungary_EN_HG_Koros+Mongolia_N_North+China_YR_MN+Yakutia_LNBA+Russia_Srubnaya	0.00736339	Germany_EN_LBK	0.140422	0.151899	0.924442	FALSE	8	FALSE
Russia_Blagovechensk_IA.SG	Altai_N+Tyumen_HG+Germany_EN_LBK+Hungary_EN_HG_Koros+Mongolia_N_North+China_YR_MN+Yakutia_LNBA+Russia_Srubnaya	0.00736339	Hungary_EN_HG_Koros	-0.0179617	0.115183	-0.155941	FALSE	8	FALSE
Russia_Blagovechensk_IA.SG	Altai_N+Tyumen_HG+Germany_EN_LBK+Hungary_EN_HG_Koros+Mongolia_N_North+China_YR_MN+Yakutia_LNBA+Russia_Srubnaya	0.00736339	Mongolia_N_North	0.329614	0.192124	1.71564	FALSE	8	FALSE
Russia_Blagovechensk_IA.SG	Altai_N+Tyumen_HG+Germany_EN_LBK+Hungary_EN_HG_Koros+Mongolia_N_North+China_YR_MN+Yakutia_LNBA+Russia_Srubnaya	0.00736339	China_YR_MN	0.574006	0.119167	4.81682	FALSE	8	FALSE
Russia_Blagovechensk_IA.SG	Altai_N+Tyumen_HG+Germany_EN_LBK+Hungary_EN_HG_Koros+Mongolia_N_North+China_YR_MN+Yakutia_LNBA+Russia_Srubnaya	0.00736339	Yakutia_LNBA	0.221819	0.138781	1.59834	FALSE	8	FALSE
Russia_Blagovechensk_IA.SG	Altai_N+Tyumen_HG+Germany_EN_LBK+Hungary_EN_HG_Koros+Mongolia_N_North+China_YR_MN+Yakutia_LNBA+Russia_Srubnaya	0.00736339	Russia_Srubnaya	-0.277154	0.220632	-1.25618	FALSE	8	FALSE
Russia_Blagovechensk_IA.SG	Tyumen_HG+BMAC+EHG+China_AmurRiver_N+Mongolia_N_North+China_YR_MN+Yakutia_LNBA+Russia_Srubnaya	0.00697811	Tyumen_HG	0.410988	0.569828	0.721249	FALSE	8	FALSE
Russia_Blagovechensk_IA.SG	Tyumen_HG+BMAC+EHG+China_AmurRiver_N+Mongolia_N_North+China_YR_MN+Yakutia_LNBA+Russia_Srubnaya	0.00697811	BMAC	-0.195578	0.196565	-0.994979	FALSE	8	FALSE
Russia_Blagovechensk_IA.SG	Tyumen_HG+BMAC+EHG+China_AmurRiver_N+Mongolia_N_North+China_YR_MN+Yakutia_LNBA+Russia_Srubnaya	0.00697811	EHG	-0.694239	0.877949	-0.790752	FALSE	8	FALSE
Russia_Blagovechensk_IA.SG	Tyumen_HG+BMAC+EHG+China_AmurRiver_N+Mongolia_N_North+China_YR_MN+Yakutia_LNBA+Russia_Srubnaya	0.00697811	China_AmurRiver_N	0.11011	0.123694	0.89018	FALSE	8	FALSE
Russia_Blagovechensk_IA.SG	Tyumen_HG+BMAC+EHG+China_AmurRiver_N+Mongolia_N_North+China_YR_MN+Yakutia_LNBA+Russia_Srubnaya	0.00697811	Mongolia_N_North	0.400619	0.314798	1.27262	FALSE	8	FALSE
Russia_Blagovechensk_IA.SG	Tyumen_HG+BMAC+EHG+China_AmurRiver_N+Mongolia_N_North+China_YR_MN+Yakutia_LNBA+Russia_Srubnaya	0.00697811	China_YR_MN	0.448132	0.126505	3.54242	FALSE	8	FALSE
Russia_Blagovechensk_IA.SG	Tyumen_HG+BMAC+EHG+China_AmurRiver_N+Mongolia_N_North+China_YR_MN+Yakutia_LNBA+Russia_Srubnaya	0.00697811	Yakutia_LNBA	0.0802259	0.229281	0.349902	FALSE	8	FALSE
Russia_Blagovechensk_IA.SG	Tyumen_HG+BMAC+EHG+China_AmurRiver_N+Mongolia_N_North+China_YR_MN+Yakutia_LNBA+Russia_Srubnaya	0.00697811	Russia_Srubnaya	0.439741	0.528903	0.831422	FALSE	8	FALSE
Russia_Blagovechensk_IA.SG	Altai_N+Germany_EN_LBK+Hungary_EN_HG_Koros+China_AmurRiver_N+Mongolia_N_North+China_YR_MN+Yakutia_LNBA+Russia_Srubnaya	0.00663748	Altai_N	-0.0246442	0.0731165	-0.337054	FALSE	8	FALSE
Russia_Blagovechensk_IA.SG	Altai_N+Germany_EN_LBK+Hungary_EN_HG_Koros+China_AmurRiver_N+Mongolia_N_North+China_YR_MN+Yakutia_LNBA+Russia_Srubnaya	0.00663748	Germany_EN_LBK	0.046662	0.114278	0.408319	FALSE	8	FALSE
Russia_Blagovechensk_IA.SG	Altai_N+Germany_EN_LBK+Hungary_EN_HG_Koros+China_AmurRiver_N+Mongolia_N_North+China_YR_MN+Yakutia_LNBA+Russia_Srubnaya	0.00663748	Hungary_EN_HG_Koros	-0.0112188	0.108843	-0.103074	FALSE	8	FALSE
Russia_Blagovechensk_IA.SG	Altai_N+Germany_EN_LBK+Hungary_EN_HG_Koros+China_AmurRiver_N+Mongolia_N_North+China_YR_MN+Yakutia_LNBA+Russia_Srubnaya	0.00663748	China_AmurRiver_N	0.141892	0.134279	1.0567	FALSE	8	FALSE
Russia_Blagovechensk_IA.SG	Altai_N+Germany_EN_LBK+Hungary_EN_HG_Koros+China_AmurRiver_N+Mongolia_N_North+China_YR_MN+Yakutia_LNBA+Russia_Srubnaya	0.00663748	Mongolia_N_North	0.184463	0.240149	0.768118	FALSE	8	FALSE
Russia_Blagovechensk_IA.SG	Altai_N+Germany_EN_LBK+Hungary_EN_HG_Koros+China_AmurRiver_N+Mongolia_N_North+China_YR_MN+Yakutia_LNBA+Russia_Srubnaya	0.00663748	China_YR_MN	0.485806	0.116152	4.18252	FALSE	8	FALSE
Russia_Blagovechensk_IA.SG	Altai_N+Germany_EN_LBK+Hungary_EN_HG_Koros+China_AmurRiver_N+Mongolia_N_North+China_YR_MN+Yakutia_LNBA+Russia_Srubnaya	0.00663748	Yakutia_LNBA	0.265078	0.144667	1.83233	FALSE	8	FALSE
Russia_Blagovechensk_IA.SG	Altai_N+Germany_EN_LBK+Hungary_EN_HG_Koros+China_AmurRiver_N+Mongolia_N_North+China_YR_MN+Yakutia_LNBA+Russia_Srubnaya	0.00663748	Russia_Srubnaya	-0.0880377	0.149115	-0.590402	FALSE	8	FALSE
Russia_Blagovechensk_IA.SG	Altai_N+Germany_EN_LBK+Hungary_EN_HG_Koros+EHG+Mongolia_N_North+China_YR_MN+Yakutia_LNBA+Russia_Srubnaya	0.00659102	Altai_N	-0.0462949	0.126555	-0.365808	FALSE	8	FALSE
Russia_Blagovechensk_IA.SG	Altai_N+Germany_EN_LBK+Hungary_EN_HG_Koros+EHG+Mongolia_N_North+China_YR_MN+Yakutia_LNBA+Russia_Srubnaya	0.00659102	Germany_EN_LBK	0.0566419	0.130586	0.433753	FALSE	8	FALSE
Russia_Blagovechensk_IA.SG	Altai_N+Germany_EN_LBK+Hungary_EN_HG_Koros+EHG+Mongolia_N_North+China_YR_MN+Yakutia_LNBA+Russia_Srubnaya	0.00659102	Hungary_EN_HG_Koros	-0.00282112	0.135111	-0.0208801	FALSE	8	FALSE
Russia_Blagovechensk_IA.SG	Altai_N+Germany_EN_LBK+Hungary_EN_HG_Koros+EHG+Mongolia_N_North+China_YR_MN+Yakutia_LNBA+Russia_Srubnaya	0.00659102	EHG	0.0499777	0.183098	0.272956	FALSE	8	FALSE
Russia_Blagovechensk_IA.SG	Altai_N+Germany_EN_LBK+Hungary_EN_HG_Koros+EHG+Mongolia_N_North+China_YR_MN+Yakutia_LNBA+Russia_Srubnaya	0.00659102	Mongolia_N_North	0.281252	0.212473	1.3237	FALSE	8	FALSE
Russia_Blagovechensk_IA.SG	Altai_N+Germany_EN_LBK+Hungary_EN_HG_Koros+EHG+Mongolia_N_North+China_YR_MN+Yakutia_LNBA+Russia_Srubnaya	0.00659102	China_YR_MN	0.561854	0.126277	4.44936	FALSE	8	FALSE
Russia_Blagovechensk_IA.SG	Altai_N+Germany_EN_LBK+Hungary_EN_HG_Koros+EHG+Mongolia_N_North+China_YR_MN+Yakutia_LNBA+Russia_Srubnaya	0.00659102	Yakutia_LNBA	0.247094	0.149134	1.65685	FALSE	8	FALSE
Russia_Blagovechensk_IA.SG	Altai_N+Germany_EN_LBK+Hungary_EN_HG_Koros+EHG+Mongolia_N_North+China_YR_MN+Yakutia_LNBA+Russia_Srubnaya	0.00659102	Russia_Srubnaya	-0.147703	0.181497	-0.813801	FALSE	8	FALSE
Russia_Blagovechensk_IA.SG	Altai_N+Tyumen_HG+Germany_EN_LBK+EHG+China_AmurRiver_N+China_YR_MN+Yakutia_LNBA+Russia_Srubnaya	0.00657647	Altai_N	-0.219663	0.197885	-1.11005	FALSE	8	FALSE
Russia_Blagovechensk_IA.SG	Altai_N+Tyumen_HG+Germany_EN_LBK+EHG+China_AmurRiver_N+China_YR_MN+Yakutia_LNBA+Russia_Srubnaya	0.00657647	Tyumen_HG	0.618199	0.622938	0.992391	FALSE	8	FALSE
Russia_Blagovechensk_IA.SG	Altai_N+Tyumen_HG+Germany_EN_LBK+EHG+China_AmurRiver_N+China_YR_MN+Yakutia_LNBA+Russia_Srubnaya	0.00657647	Germany_EN_LBK	0.268344	0.265043	1.01245	FALSE	8	FALSE
Russia_Blagovechensk_IA.SG	Altai_N+Tyumen_HG+Germany_EN_LBK+EHG+China_AmurRiver_N+China_YR_MN+Yakutia_LNBA+Russia_Srubnaya	0.00657647	EHG	-0.456937	0.540721	-0.84505	FALSE	8	FALSE
Russia_Blagovechensk_IA.SG	Altai_N+Tyumen_HG+Germany_EN_LBK+EHG+China_AmurRiver_N+China_YR_MN+Yakutia_LNBA+Russia_Srubnaya	0.00657647	China_AmurRiver_N	0.213793	0.11729	1.82277	FALSE	8	FALSE
Russia_Blagovechensk_IA.SG	Altai_N+Tyumen_HG+Germany_EN_LBK+EHG+China_AmurRiver_N+China_YR_MN+Yakutia_LNBA+Russia_Srubnaya	0.00657647	China_YR_MN	0.575675	0.12684	4.53859	FALSE	8	FALSE
Russia_Blagovechensk_IA.SG	Altai_N+Tyumen_HG+Germany_EN_LBK+EHG+China_AmurRiver_N+China_YR_MN+Yakutia_LNBA+Russia_Srubnaya	0.00657647	Yakutia_LNBA	0.337523	0.09372	3.6014	FALSE	8	FALSE
Russia_Blagovechensk_IA.SG	Altai_N+Tyumen_HG+Germany_EN_LBK+EHG+China_AmurRiver_N+China_YR_MN+Yakutia_LNBA+Russia_Srubnaya	0.00657647	Russia_Srubnaya	-0.336934	0.295515	-1.14016	FALSE	8	FALSE
Russia_Blagovechensk_IA.SG	Altai_N+Tyumen_HG+Hungary_EN_HG_Koros+China_AmurRiver_N+Mongolia_N_North+China_YR_MN+Yakutia_LNBA+Russia_Srubnaya	0.00628248	Altai_N	-0.138758	0.142929	-0.97082	FALSE	8	FALSE
Russia_Blagovechensk_IA.SG	Altai_N+Tyumen_HG+Hungary_EN_HG_Koros+China_AmurRiver_N+Mongolia_N_North+China_YR_MN+Yakutia_LNBA+Russia_Srubnaya	0.00628248	Tyumen_HG	0.0904639	0.134667	0.671759	FALSE	8	FALSE
Russia_Blagovechensk_IA.SG	Altai_N+Tyumen_HG+Hungary_EN_HG_Koros+China_AmurRiver_N+Mongolia_N_North+China_YR_MN+Yakutia_LNBA+Russia_Srubnaya	0.00628248	Hungary_EN_HG_Koros	0.00676522	0.0999478	0.0676875	FALSE	8	FALSE
Russia_Blagovechensk_IA.SG	Altai_N+Tyumen_HG+Hungary_EN_HG_Koros+China_AmurRiver_N+Mongolia_N_North+China_YR_MN+Yakutia_LNBA+Russia_Srubnaya	0.00628248	China_AmurRiver_N	0.149663	0.134378	1.11375	FALSE	8	FALSE
Russia_Blagovechensk_IA.SG	Altai_N+Tyumen_HG+Hungary_EN_HG_Koros+China_AmurRiver_N+Mongolia_N_North+China_YR_MN+Yakutia_LNBA+Russia_Srubnaya	0.00628248	Mongolia_N_North	0.178369	0.226921	0.786042	FALSE	8	FALSE
Russia_Blagovechensk_IA.SG	Altai_N+Tyumen_HG+Hungary_EN_HG_Koros+China_AmurRiver_N+Mongolia_N_North+China_YR_MN+Yakutia_LNBA+Russia_Srubnaya	0.00628248	China_YR_MN	0.508519	0.121554	4.18348	FALSE	8	FALSE
Russia_Blagovechensk_IA.SG	Altai_N+Tyumen_HG+Hungary_EN_HG_Koros+China_AmurRiver_N+Mongolia_N_North+China_YR_MN+Yakutia_LNBA+Russia_Srubnaya	0.00628248	Yakutia_LNBA	0.281122	0.136297	2.06257	FALSE	8	FALSE
Russia_Blagovechensk_IA.SG	Altai_N+Tyumen_HG+Hungary_EN_HG_Koros+China_AmurRiver_N+Mongolia_N_North+China_YR_MN+Yakutia_LNBA+Russia_Srubnaya	0.00628248	Russia_Srubnaya	-0.0761445	0.117591	-0.647539	FALSE	8	FALSE
Russia_Blagovechensk_IA.SG	Altai_N+Tyumen_HG+Hungary_EN_HG_Koros+EHG+Mongolia_N_North+China_YR_MN+Yakutia_LNBA+Russia_Srubnaya	0.00595139	Altai_N	-0.182643	0.179836	-1.0156	FALSE	8	FALSE
Russia_Blagovechensk_IA.SG	Altai_N+Tyumen_HG+Hungary_EN_HG_Koros+EHG+Mongolia_N_North+China_YR_MN+Yakutia_LNBA+Russia_Srubnaya	0.00595139	Tyumen_HG	0.38797	0.461114	0.841376	FALSE	8	FALSE
Russia_Blagovechensk_IA.SG	Altai_N+Tyumen_HG+Hungary_EN_HG_Koros+EHG+Mongolia_N_North+China_YR_MN+Yakutia_LNBA+Russia_Srubnaya	0.00595139	Hungary_EN_HG_Koros	0.135059	0.175522	0.76947	FALSE	8	FALSE
Russia_Blagovechensk_IA.SG	Altai_N+Tyumen_HG+Hungary_EN_HG_Koros+EHG+Mongolia_N_North+China_YR_MN+Yakutia_LNBA+Russia_Srubnaya	0.00595139	EHG	-0.372804	0.506872	-0.7355	FALSE	8	FALSE
Russia_Blagovechensk_IA.SG	Altai_N+Tyumen_HG+Hungary_EN_HG_Koros+EHG+Mongolia_N_North+China_YR_MN+Yakutia_LNBA+Russia_Srubnaya	0.00595139	Mongolia_N_North	0.358123	0.219878	1.62873	FALSE	8	FALSE
Russia_Blagovechensk_IA.SG	Altai_N+Tyumen_HG+Hungary_EN_HG_Koros+EHG+Mongolia_N_North+China_YR_MN+Yakutia_LNBA+Russia_Srubnaya	0.00595139	China_YR_MN	0.540352	0.122529	4.40999	FALSE	8	FALSE
Russia_Blagovechensk_IA.SG	Altai_N+Tyumen_HG+Hungary_EN_HG_Koros+EHG+Mongolia_N_North+China_YR_MN+Yakutia_LNBA+Russia_Srubnaya	0.00595139	Yakutia_LNBA	0.22394	0.150593	1.48705	FALSE	8	FALSE
Russia_Blagovechensk_IA.SG	Altai_N+Tyumen_HG+Hungary_EN_HG_Koros+EHG+Mongolia_N_North+China_YR_MN+Yakutia_LNBA+Russia_Srubnaya	0.00595139	Russia_Srubnaya	-0.0899972	0.120131	-0.749159	FALSE	8	FALSE
Russia_Blagovechensk_IA.SG	Altai_N+Tyumen_HG+Germany_EN_LBK+China_AmurRiver_N+Mongolia_N_North+China_YR_MN+Yakutia_LNBA+Russia_Srubnaya	0.00579841	Altai_N	-0.14415	0.135307	-1.06536	FALSE	8	FALSE
Russia_Blagovechensk_IA.SG	Altai_N+Tyumen_HG+Germany_EN_LBK+China_AmurRiver_N+Mongolia_N_North+China_YR_MN+Yakutia_LNBA+Russia_Srubnaya	0.00579841	Tyumen_HG	0.15056	0.153946	0.978007	FALSE	8	FALSE
Russia_Blagovechensk_IA.SG	Altai_N+Tyumen_HG+Germany_EN_LBK+China_AmurRiver_N+Mongolia_N_North+China_YR_MN+Yakutia_LNBA+Russia_Srubnaya	0.00579841	Germany_EN_LBK	0.0986089	0.125037	0.788636	FALSE	8	FALSE
Russia_Blagovechensk_IA.SG	Altai_N+Tyumen_HG+Germany_EN_LBK+China_AmurRiver_N+Mongolia_N_North+China_YR_MN+Yakutia_LNBA+Russia_Srubnaya	0.00579841	China_AmurRiver_N	0.146226	0.121323	1.20526	FALSE	8	FALSE
Russia_Blagovechensk_IA.SG	Altai_N+Tyumen_HG+Germany_EN_LBK+China_AmurRiver_N+Mongolia_N_North+China_YR_MN+Yakutia_LNBA+Russia_Srubnaya	0.00579841	Mongolia_N_North	0.220242	0.20562	1.07111	FALSE	8	FALSE
Russia_Blagovechensk_IA.SG	Altai_N+Tyumen_HG+Germany_EN_LBK+China_AmurRiver_N+Mongolia_N_North+China_YR_MN+Yakutia_LNBA+Russia_Srubnaya	0.00579841	China_YR_MN	0.489844	0.115604	4.23724	FALSE	8	FALSE
Russia_Blagovechensk_IA.SG	Altai_N+Tyumen_HG+Germany_EN_LBK+China_AmurRiver_N+Mongolia_N_North+China_YR_MN+Yakutia_LNBA+Russia_Srubnaya	0.00579841	Yakutia_LNBA	0.255203	0.129775	1.9665	FALSE	8	FALSE
Russia_Blagovechensk_IA.SG	Altai_N+Tyumen_HG+Germany_EN_LBK+China_AmurRiver_N+Mongolia_N_North+China_YR_MN+Yakutia_LNBA+Russia_Srubnaya	0.00579841	Russia_Srubnaya	-0.216533	0.203603	-1.06351	FALSE	8	FALSE
Russia_Blagovechensk_IA.SG	Tyumen_HG+BMAC+Hungary_EN_HG_Koros+China_AmurRiver_N+Mongolia_N_North+China_YR_MN+Yakutia_LNBA+Russia_Srubnaya	0.00568914	Tyumen_HG	-0.0556768	0.0420834	-1.32301	FALSE	8	FALSE
Russia_Blagovechensk_IA.SG	Tyumen_HG+BMAC+Hungary_EN_HG_Koros+China_AmurRiver_N+Mongolia_N_North+China_YR_MN+Yakutia_LNBA+Russia_Srubnaya	0.00568914	BMAC	-0.125315	0.0868134	-1.4435	FALSE	8	FALSE
Russia_Blagovechensk_IA.SG	Tyumen_HG+BMAC+Hungary_EN_HG_Koros+China_AmurRiver_N+Mongolia_N_North+China_YR_MN+Yakutia_LNBA+Russia_Srubnaya	0.00568914	Hungary_EN_HG_Koros	-0.156579	0.141362	-1.10765	FALSE	8	FALSE
Russia_Blagovechensk_IA.SG	Tyumen_HG+BMAC+Hungary_EN_HG_Koros+China_AmurRiver_N+Mongolia_N_North+China_YR_MN+Yakutia_LNBA+Russia_Srubnaya	0.00568914	China_AmurRiver_N	0.170962	0.121634	1.40554	FALSE	8	FALSE
Russia_Blagovechensk_IA.SG	Tyumen_HG+BMAC+Hungary_EN_HG_Koros+China_AmurRiver_N+Mongolia_N_North+China_YR_MN+Yakutia_LNBA+Russia_Srubnaya	0.00568914	Mongolia_N_North	0.254066	0.194753	1.30455	FALSE	8	FALSE
Russia_Blagovechensk_IA.SG	Tyumen_HG+BMAC+Hungary_EN_HG_Koros+China_AmurRiver_N+Mongolia_N_North+China_YR_MN+Yakutia_LNBA+Russia_Srubnaya	0.00568914	China_YR_MN	0.473682	0.106022	4.46778	FALSE	8	FALSE
Russia_Blagovechensk_IA.SG	Tyumen_HG+BMAC+Hungary_EN_HG_Koros+China_AmurRiver_N+Mongolia_N_North+China_YR_MN+Yakutia_LNBA+Russia_Srubnaya	0.00568914	Yakutia_LNBA	0.166072	0.133756	1.2416	FALSE	8	FALSE
Russia_Blagovechensk_IA.SG	Tyumen_HG+BMAC+Hungary_EN_HG_Koros+China_AmurRiver_N+Mongolia_N_North+China_YR_MN+Yakutia_LNBA+Russia_Srubnaya	0.00568914	Russia_Srubnaya	0.27279	0.225405	1.21022	FALSE	8	FALSE
Russia_Blagovechensk_IA.SG	Altai_N+Tyumen_HG+Germany_EN_LBK+Hungary_EN_HG_Koros+China_AmurRiver_N+Mongolia_N_North+China_YR_MN+Russia_Srubnaya	0.00552789	Altai_N	-0.166034	0.156436	-1.06136	FALSE	8	FALSE
Russia_Blagovechensk_IA.SG	Altai_N+Tyumen_HG+Germany_EN_LBK+Hungary_EN_HG_Koros+China_AmurRiver_N+Mongolia_N_North+China_YR_MN+Russia_Srubnaya	0.00552789	Tyumen_HG	0.253246	0.189531	1.33618	FALSE	8	FALSE
Russia_Blagovechensk_IA.SG	Altai_N+Tyumen_HG+Germany_EN_LBK+Hungary_EN_HG_Koros+China_AmurRiver_N+Mongolia_N_North+China_YR_MN+Russia_Srubnaya	0.00552789	Germany_EN_LBK	0.209731	0.160702	1.30509	FALSE	8	FALSE
Russia_Blagovechensk_IA.SG	Altai_N+Tyumen_HG+Germany_EN_LBK+Hungary_EN_HG_Koros+China_AmurRiver_N+Mongolia_N_North+China_YR_MN+Russia_Srubnaya	0.00552789	Hungary_EN_HG_Koros	-0.0733304	0.127578	-0.574789	FALSE	8	FALSE
Russia_Blagovechensk_IA.SG	Altai_N+Tyumen_HG+Germany_EN_LBK+Hungary_EN_HG_Koros+China_AmurRiver_N+Mongolia_N_North+China_YR_MN+Russia_Srubnaya	0.00552789	China_AmurRiver_N	0.0932343	0.138856	0.671444	FALSE	8	FALSE
Russia_Blagovechensk_IA.SG	Altai_N+Tyumen_HG+Germany_EN_LBK+Hungary_EN_HG_Koros+China_AmurRiver_N+Mongolia_N_North+China_YR_MN+Russia_Srubnaya	0.00552789	Mongolia_N_North	0.510654	0.145142	3.5183	FALSE	8	FALSE
Russia_Blagovechensk_IA.SG	Altai_N+Tyumen_HG+Germany_EN_LBK+Hungary_EN_HG_Koros+China_AmurRiver_N+Mongolia_N_North+China_YR_MN+Russia_Srubnaya	0.00552789	China_YR_MN	0.500401	0.122134	4.09713	FALSE	8	FALSE
Russia_Blagovechensk_IA.SG	Altai_N+Tyumen_HG+Germany_EN_LBK+Hungary_EN_HG_Koros+China_AmurRiver_N+Mongolia_N_North+China_YR_MN+Russia_Srubnaya	0.00552789	Russia_Srubnaya	-0.327901	0.235387	-1.39303	FALSE	8	FALSE
Russia_Blagovechensk_IA.SG	Altai_N+Germany_EN_LBK+Hungary_EN_HG_Koros+EHG+China_AmurRiver_N+China_YR_MN+Yakutia_LNBA+Russia_Srubnaya	0.00551257	Altai_N	-0.0805138	0.132388	-0.608163	FALSE	8	FALSE
Russia_Blagovechensk_IA.SG	Altai_N+Germany_EN_LBK+Hungary_EN_HG_Koros+EHG+China_AmurRiver_N+China_YR_MN+Yakutia_LNBA+Russia_Srubnaya	0.00551257	Germany_EN_LBK	0.0630078	0.131335	0.47975	FALSE	8	FALSE
Russia_Blagovechensk_IA.SG	Altai_N+Germany_EN_LBK+Hungary_EN_HG_Koros+EHG+China_AmurRiver_N+China_YR_MN+Yakutia_LNBA+Russia_Srubnaya	0.00551257	Hungary_EN_HG_Koros	-0.0487717	0.145711	-0.334716	FALSE	8	FALSE
Russia_Blagovechensk_IA.SG	Altai_N+Germany_EN_LBK+Hungary_EN_HG_Koros+EHG+China_AmurRiver_N+China_YR_MN+Yakutia_LNBA+Russia_Srubnaya	0.00551257	EHG	0.0976973	0.196724	0.496621	FALSE	8	FALSE
Russia_Blagovechensk_IA.SG	Altai_N+Germany_EN_LBK+Hungary_EN_HG_Koros+EHG+China_AmurRiver_N+China_YR_MN+Yakutia_LNBA+Russia_Srubnaya	0.00551257	China_AmurRiver_N	0.197071	0.124167	1.58714	FALSE	8	FALSE
Russia_Blagovechensk_IA.SG	Altai_N+Germany_EN_LBK+Hungary_EN_HG_Koros+EHG+China_AmurRiver_N+China_YR_MN+Yakutia_LNBA+Russia_Srubnaya	0.00551257	China_YR_MN	0.554026	0.113064	4.90013	FALSE	8	FALSE
Russia_Blagovechensk_IA.SG	Altai_N+Germany_EN_LBK+Hungary_EN_HG_Koros+EHG+China_AmurRiver_N+China_YR_MN+Yakutia_LNBA+Russia_Srubnaya	0.00551257	Yakutia_LNBA	0.350685	0.0900143	3.89588	FALSE	8	FALSE
Russia_Blagovechensk_IA.SG	Altai_N+Germany_EN_LBK+Hungary_EN_HG_Koros+EHG+China_AmurRiver_N+China_YR_MN+Yakutia_LNBA+Russia_Srubnaya	0.00551257	Russia_Srubnaya	-0.133202	0.184558	-0.721736	FALSE	8	FALSE
Russia_Blagovechensk_IA.SG	Altai_N+Germany_EN_LBK+EHG+China_AmurRiver_N+Mongolia_N_North+China_YR_MN+Yakutia_LNBA+Russia_Srubnaya	0.00545631	Altai_N	-0.0493245	0.113908	-0.433021	FALSE	8	FALSE
Russia_Blagovechensk_IA.SG	Altai_N+Germany_EN_LBK+EHG+China_AmurRiver_N+Mongolia_N_North+China_YR_MN+Yakutia_LNBA+Russia_Srubnaya	0.00545631	Germany_EN_LBK	0.038314	0.10251	0.37376	FALSE	8	FALSE
Russia_Blagovechensk_IA.SG	Altai_N+Germany_EN_LBK+EHG+China_AmurRiver_N+Mongolia_N_North+China_YR_MN+Yakutia_LNBA+Russia_Srubnaya	0.00545631	EHG	0.0345973	0.141408	0.244662	FALSE	8	FALSE
Russia_Blagovechensk_IA.SG	Altai_N+Germany_EN_LBK+EHG+China_AmurRiver_N+Mongolia_N_North+China_YR_MN+Yakutia_LNBA+Russia_Srubnaya	0.00545631	China_AmurRiver_N	0.149834	0.12607	1.18849	FALSE	8	FALSE
Russia_Blagovechensk_IA.SG	Altai_N+Germany_EN_LBK+EHG+China_AmurRiver_N+Mongolia_N_North+China_YR_MN+Yakutia_LNBA+Russia_Srubnaya	0.00545631	Mongolia_N_North	0.173184	0.224381	0.771829	FALSE	8	FALSE
Russia_Blagovechensk_IA.SG	Altai_N+Germany_EN_LBK+EHG+China_AmurRiver_N+Mongolia_N_North+China_YR_MN+Yakutia_LNBA+Russia_Srubnaya	0.00545631	China_YR_MN	0.482522	0.11719	4.11742	FALSE	8	FALSE
Russia_Blagovechensk_IA.SG	Altai_N+Germany_EN_LBK+EHG+China_AmurRiver_N+Mongolia_N_North+China_YR_MN+Yakutia_LNBA+Russia_Srubnaya	0.00545631	Yakutia_LNBA	0.278191	0.13668	2.03535	FALSE	8	FALSE
Russia_Blagovechensk_IA.SG	Altai_N+Germany_EN_LBK+EHG+China_AmurRiver_N+Mongolia_N_North+China_YR_MN+Yakutia_LNBA+Russia_Srubnaya	0.00545631	Russia_Srubnaya	-0.107317	0.168617	-0.636456	FALSE	8	FALSE
Russia_Blagovechensk_IA.SG	Tyumen_HG+Germany_EN_LBK+Hungary_EN_HG_Koros+EHG+China_AmurRiver_N+China_YR_MN+Yakutia_LNBA+Russia_Srubnaya	0.00513656	Tyumen_HG	0.388503	0.94972	0.409071	FALSE	8	FALSE
Russia_Blagovechensk_IA.SG	Tyumen_HG+Germany_EN_LBK+Hungary_EN_HG_Koros+EHG+China_AmurRiver_N+China_YR_MN+Yakutia_LNBA+Russia_Srubnaya	0.00513656	Germany_EN_LBK	0.217837	0.348785	0.624561	FALSE	8	FALSE
Russia_Blagovechensk_IA.SG	Tyumen_HG+Germany_EN_LBK+Hungary_EN_HG_Koros+EHG+China_AmurRiver_N+China_YR_MN+Yakutia_LNBA+Russia_Srubnaya	0.00513656	Hungary_EN_HG_Koros	0.0636438	0.270877	0.234954	FALSE	8	FALSE
Russia_Blagovechensk_IA.SG	Tyumen_HG+Germany_EN_LBK+Hungary_EN_HG_Koros+EHG+China_AmurRiver_N+China_YR_MN+Yakutia_LNBA+Russia_Srubnaya	0.00513656	EHG	-0.455971	1.12143	-0.406599	FALSE	8	FALSE
Russia_Blagovechensk_IA.SG	Tyumen_HG+Germany_EN_LBK+Hungary_EN_HG_Koros+EHG+China_AmurRiver_N+China_YR_MN+Yakutia_LNBA+Russia_Srubnaya	0.00513656	China_AmurRiver_N	0.165946	0.14021	1.18355	FALSE	8	FALSE
Russia_Blagovechensk_IA.SG	Tyumen_HG+Germany_EN_LBK+Hungary_EN_HG_Koros+EHG+China_AmurRiver_N+China_YR_MN+Yakutia_LNBA+Russia_Srubnaya	0.00513656	China_YR_MN	0.572939	0.132769	4.31529	FALSE	8	FALSE
Russia_Blagovechensk_IA.SG	Tyumen_HG+Germany_EN_LBK+Hungary_EN_HG_Koros+EHG+China_AmurRiver_N+China_YR_MN+Yakutia_LNBA+Russia_Srubnaya	0.00513656	Yakutia_LNBA	0.314412	0.0950674	3.30725	FALSE	8	FALSE
Russia_Blagovechensk_IA.SG	Tyumen_HG+Germany_EN_LBK+Hungary_EN_HG_Koros+EHG+China_AmurRiver_N+China_YR_MN+Yakutia_LNBA+Russia_Srubnaya	0.00513656	Russia_Srubnaya	-0.26731	0.403723	-0.662112	FALSE	8	FALSE
Russia_Blagovechensk_IA.SG	Altai_N+BMAC+Hungary_EN_HG_Koros+EHG+Mongolia_N_North+China_YR_MN+Yakutia_LNBA+Russia_Srubnaya	0.00511804	Altai_N	-0.0331564	0.113628	-0.291798	FALSE	8	FALSE
Russia_Blagovechensk_IA.SG	Altai_N+BMAC+Hungary_EN_HG_Koros+EHG+Mongolia_N_North+China_YR_MN+Yakutia_LNBA+Russia_Srubnaya	0.00511804	BMAC	-0.134295	0.0987966	-1.35931	FALSE	8	FALSE
Russia_Blagovechensk_IA.SG	Altai_N+BMAC+Hungary_EN_HG_Koros+EHG+Mongolia_N_North+China_YR_MN+Yakutia_LNBA+Russia_Srubnaya	0.00511804	Hungary_EN_HG_Koros	-0.140687	0.158903	-0.885365	FALSE	8	FALSE
Russia_Blagovechensk_IA.SG	Altai_N+BMAC+Hungary_EN_HG_Koros+EHG+Mongolia_N_North+China_YR_MN+Yakutia_LNBA+Russia_Srubnaya	0.00511804	EHG	-0.0418736	0.158424	-0.264314	FALSE	8	FALSE
Russia_Blagovechensk_IA.SG	Altai_N+BMAC+Hungary_EN_HG_Koros+EHG+Mongolia_N_North+China_YR_MN+Yakutia_LNBA+Russia_Srubnaya	0.00511804	Mongolia_N_North	0.381914	0.196736	1.94126	FALSE	8	FALSE
Russia_Blagovechensk_IA.SG	Altai_N+BMAC+Hungary_EN_HG_Koros+EHG+Mongolia_N_North+China_YR_MN+Yakutia_LNBA+Russia_Srubnaya	0.00511804	China_YR_MN	0.545761	0.109397	4.98881	FALSE	8	FALSE
Russia_Blagovechensk_IA.SG	Altai_N+BMAC+Hungary_EN_HG_Koros+EHG+Mongolia_N_North+China_YR_MN+Yakutia_LNBA+Russia_Srubnaya	0.00511804	Yakutia_LNBA	0.155791	0.15132	1.02955	FALSE	8	FALSE
Russia_Blagovechensk_IA.SG	Altai_N+BMAC+Hungary_EN_HG_Koros+EHG+Mongolia_N_North+China_YR_MN+Yakutia_LNBA+Russia_Srubnaya	0.00511804	Russia_Srubnaya	0.266546	0.26237	1.01592	FALSE	8	FALSE
Russia_Blagovechensk_IA.SG	Altai_N+Tyumen_HG+BMAC+Hungary_EN_HG_Koros+China_AmurRiver_N+Mongolia_N_North+China_YR_MN+Russia_Srubnaya	0.00487421	Altai_N	-0.161622	0.1443	-1.12004	FALSE	8	FALSE
Russia_Blagovechensk_IA.SG	Altai_N+Tyumen_HG+BMAC+Hungary_EN_HG_Koros+China_AmurRiver_N+Mongolia_N_North+China_YR_MN+Russia_Srubnaya	0.00487421	Tyumen_HG	0.102542	0.137951	0.743327	FALSE	8	FALSE
Russia_Blagovechensk_IA.SG	Altai_N+Tyumen_HG+BMAC+Hungary_EN_HG_Koros+China_AmurRiver_N+Mongolia_N_North+China_YR_MN+Russia_Srubnaya	0.00487421	BMAC	-0.191258	0.0896887	-2.13247	FALSE	8	FALSE
Russia_Blagovechensk_IA.SG	Altai_N+Tyumen_HG+BMAC+Hungary_EN_HG_Koros+China_AmurRiver_N+Mongolia_N_North+China_YR_MN+Russia_Srubnaya	0.00487421	Hungary_EN_HG_Koros	-0.247291	0.157157	-1.57353	FALSE	8	FALSE
Russia_Blagovechensk_IA.SG	Altai_N+Tyumen_HG+BMAC+Hungary_EN_HG_Koros+China_AmurRiver_N+Mongolia_N_North+China_YR_MN+Russia_Srubnaya	0.00487421	China_AmurRiver_N	0.181552	0.136091	1.33405	FALSE	8	FALSE
Russia_Blagovechensk_IA.SG	Altai_N+Tyumen_HG+BMAC+Hungary_EN_HG_Koros+China_AmurRiver_N+Mongolia_N_North+China_YR_MN+Russia_Srubnaya	0.00487421	Mongolia_N_North	0.447046	0.142631	3.13429	FALSE	8	FALSE
Russia_Blagovechensk_IA.SG	Altai_N+Tyumen_HG+BMAC+Hungary_EN_HG_Koros+China_AmurRiver_N+Mongolia_N_North+China_YR_MN+Russia_Srubnaya	0.00487421	China_YR_MN	0.482927	0.110647	4.36456	FALSE	8	FALSE
Russia_Blagovechensk_IA.SG	Altai_N+Tyumen_HG+BMAC+Hungary_EN_HG_Koros+China_AmurRiver_N+Mongolia_N_North+China_YR_MN+Russia_Srubnaya	0.00487421	Russia_Srubnaya	0.386104	0.244411	1.57973	FALSE	8	FALSE
Russia_Blagovechensk_IA.SG	Altai_N+Tyumen_HG+Germany_EN_LBK+Hungary_EN_HG_Koros+China_AmurRiver_N+China_YR_MN+Yakutia_LNBA+Russia_Srubnaya	0.00470214	Altai_N	-0.162463	0.145913	-1.11342	FALSE	8	FALSE
Russia_Blagovechensk_IA.SG	Altai_N+Tyumen_HG+Germany_EN_LBK+Hungary_EN_HG_Koros+China_AmurRiver_N+China_YR_MN+Yakutia_LNBA+Russia_Srubnaya	0.00470214	Tyumen_HG	0.180462	0.172062	1.04882	FALSE	8	FALSE
Russia_Blagovechensk_IA.SG	Altai_N+Tyumen_HG+Germany_EN_LBK+Hungary_EN_HG_Koros+China_AmurRiver_N+China_YR_MN+Yakutia_LNBA+Russia_Srubnaya	0.00470214	Germany_EN_LBK	0.129824	0.14777	0.878553	FALSE	8	FALSE
Russia_Blagovechensk_IA.SG	Altai_N+Tyumen_HG+Germany_EN_LBK+Hungary_EN_HG_Koros+China_AmurRiver_N+China_YR_MN+Yakutia_LNBA+Russia_Srubnaya	0.00470214	Hungary_EN_HG_Koros	-0.0432523	0.115513	-0.374438	FALSE	8	FALSE
Russia_Blagovechensk_IA.SG	Altai_N+Tyumen_HG+Germany_EN_LBK+Hungary_EN_HG_Koros+China_AmurRiver_N+China_YR_MN+Yakutia_LNBA+Russia_Srubnaya	0.00470214	China_AmurRiver_N	0.212387	0.117201	1.81216	FALSE	8	FALSE
Russia_Blagovechensk_IA.SG	Altai_N+Tyumen_HG+Germany_EN_LBK+Hungary_EN_HG_Koros+China_AmurRiver_N+China_YR_MN+Yakutia_LNBA+Russia_Srubnaya	0.00470214	China_YR_MN	0.563094	0.115088	4.89273	FALSE	8	FALSE
Russia_Blagovechensk_IA.SG	Altai_N+Tyumen_HG+Germany_EN_LBK+Hungary_EN_HG_Koros+China_AmurRiver_N+China_YR_MN+Yakutia_LNBA+Russia_Srubnaya	0.00470214	Yakutia_LNBA	0.348889	0.0884539	3.9443	FALSE	8	FALSE
Russia_Blagovechensk_IA.SG	Altai_N+Tyumen_HG+Germany_EN_LBK+Hungary_EN_HG_Koros+China_AmurRiver_N+China_YR_MN+Yakutia_LNBA+Russia_Srubnaya	0.00470214	Russia_Srubnaya	-0.228941	0.218584	-1.04738	FALSE	8	FALSE
Russia_Blagovechensk_IA.SG	Altai_N+BMAC+Hungary_EN_HG_Koros+EHG+China_AmurRiver_N+China_YR_MN+Yakutia_LNBA+Russia_Srubnaya	0.00446708	Altai_N	-0.0685156	0.120485	-0.568667	FALSE	8	FALSE
Russia_Blagovechensk_IA.SG	Altai_N+BMAC+Hungary_EN_HG_Koros+EHG+China_AmurRiver_N+China_YR_MN+Yakutia_LNBA+Russia_Srubnaya	0.00446708	BMAC	-0.133548	0.0965841	-1.38272	FALSE	8	FALSE
Russia_Blagovechensk_IA.SG	Altai_N+BMAC+Hungary_EN_HG_Koros+EHG+China_AmurRiver_N+China_YR_MN+Yakutia_LNBA+Russia_Srubnaya	0.00446708	Hungary_EN_HG_Koros	-0.1865	0.162905	-1.14484	FALSE	8	FALSE
Russia_Blagovechensk_IA.SG	Altai_N+BMAC+Hungary_EN_HG_Koros+EHG+China_AmurRiver_N+China_YR_MN+Yakutia_LNBA+Russia_Srubnaya	0.00446708	EHG	0.00335689	0.166382	0.0201759	FALSE	8	FALSE
Russia_Blagovechensk_IA.SG	Altai_N+BMAC+Hungary_EN_HG_Koros+EHG+China_AmurRiver_N+China_YR_MN+Yakutia_LNBA+Russia_Srubnaya	0.00446708	China_AmurRiver_N	0.256343	0.123215	2.08046	FALSE	8	FALSE
Russia_Blagovechensk_IA.SG	Altai_N+BMAC+Hungary_EN_HG_Koros+EHG+China_AmurRiver_N+China_YR_MN+Yakutia_LNBA+Russia_Srubnaya	0.00446708	China_YR_MN	0.543088	0.106014	5.12279	FALSE	8	FALSE
Russia_Blagovechensk_IA.SG	Altai_N+BMAC+Hungary_EN_HG_Koros+EHG+China_AmurRiver_N+China_YR_MN+Yakutia_LNBA+Russia_Srubnaya	0.00446708	Yakutia_LNBA	0.295821	0.0964115	3.06832	FALSE	8	FALSE
Russia_Blagovechensk_IA.SG	Altai_N+BMAC+Hungary_EN_HG_Koros+EHG+China_AmurRiver_N+China_YR_MN+Yakutia_LNBA+Russia_Srubnaya	0.00446708	Russia_Srubnaya	0.289956	0.258567	1.12139	FALSE	8	FALSE
Russia_Blagovechensk_IA.SG	BMAC+Germany_EN_LBK+Hungary_EN_HG_Koros+China_AmurRiver_N+Mongolia_N_North+China_YR_MN+Yakutia_LNBA+Russia_Srubnaya	0.00423291	BMAC	-0.0821567	0.0767547	-1.07038	FALSE	8	FALSE
Russia_Blagovechensk_IA.SG	BMAC+Germany_EN_LBK+Hungary_EN_HG_Koros+China_AmurRiver_N+Mongolia_N_North+China_YR_MN+Yakutia_LNBA+Russia_Srubnaya	0.00423291	Germany_EN_LBK	0.0745161	0.0647509	1.15081	FALSE	8	FALSE
Russia_Blagovechensk_IA.SG	BMAC+Germany_EN_LBK+Hungary_EN_HG_Koros+China_AmurRiver_N+Mongolia_N_North+China_YR_MN+Yakutia_LNBA+Russia_Srubnaya	0.00423291	Hungary_EN_HG_Koros	-0.129434	0.130143	-0.994553	FALSE	8	FALSE
Russia_Blagovechensk_IA.SG	BMAC+Germany_EN_LBK+Hungary_EN_HG_Koros+China_AmurRiver_N+Mongolia_N_North+China_YR_MN+Yakutia_LNBA+Russia_Srubnaya	0.00423291	China_AmurRiver_N	0.151476	0.12842	1.17954	FALSE	8	FALSE
Russia_Blagovechensk_IA.SG	BMAC+Germany_EN_LBK+Hungary_EN_HG_Koros+China_AmurRiver_N+Mongolia_N_North+China_YR_MN+Yakutia_LNBA+Russia_Srubnaya	0.00423291	Mongolia_N_North	0.25914	0.206851	1.25279	FALSE	8	FALSE
Russia_Blagovechensk_IA.SG	BMAC+Germany_EN_LBK+Hungary_EN_HG_Koros+China_AmurRiver_N+Mongolia_N_North+China_YR_MN+Yakutia_LNBA+Russia_Srubnaya	0.00423291	China_YR_MN	0.490009	0.107126	4.57413	FALSE	8	FALSE
Russia_Blagovechensk_IA.SG	BMAC+Germany_EN_LBK+Hungary_EN_HG_Koros+China_AmurRiver_N+Mongolia_N_North+China_YR_MN+Yakutia_LNBA+Russia_Srubnaya	0.00423291	Yakutia_LNBA	0.154999	0.134261	1.15446	FALSE	8	FALSE
Russia_Blagovechensk_IA.SG	BMAC+Germany_EN_LBK+Hungary_EN_HG_Koros+China_AmurRiver_N+Mongolia_N_North+China_YR_MN+Yakutia_LNBA+Russia_Srubnaya	0.00423291	Russia_Srubnaya	0.0814505	0.184764	0.440835	FALSE	8	FALSE
Russia_Blagovechensk_IA.SG	Altai_N+Germany_EN_LBK+Hungary_EN_HG_Koros+EHG+China_AmurRiver_N+Mongolia_N_North+China_YR_MN+Russia_Srubnaya	0.00413358	Altai_N	-0.0238537	0.128619	-0.18546	FALSE	8	FALSE
Russia_Blagovechensk_IA.SG	Altai_N+Germany_EN_LBK+Hungary_EN_HG_Koros+EHG+China_AmurRiver_N+Mongolia_N_North+China_YR_MN+Russia_Srubnaya	0.00413358	Germany_EN_LBK	0.115514	0.138395	0.834672	FALSE	8	FALSE
Russia_Blagovechensk_IA.SG	Altai_N+Germany_EN_LBK+Hungary_EN_HG_Koros+EHG+China_AmurRiver_N+Mongolia_N_North+China_YR_MN+Russia_Srubnaya	0.00413358	Hungary_EN_HG_Koros	-0.0734249	0.161777	-0.453865	FALSE	8	FALSE
Russia_Blagovechensk_IA.SG	Altai_N+Germany_EN_LBK+Hungary_EN_HG_Koros+EHG+China_AmurRiver_N+Mongolia_N_North+China_YR_MN+Russia_Srubnaya	0.00413358	EHG	0.0987819	0.201259	0.49082	FALSE	8	FALSE
Russia_Blagovechensk_IA.SG	Altai_N+Germany_EN_LBK+Hungary_EN_HG_Koros+EHG+China_AmurRiver_N+Mongolia_N_North+China_YR_MN+Russia_Srubnaya	0.00413358	China_AmurRiver_N	0.0801299	0.151867	0.527632	FALSE	8	FALSE
Russia_Blagovechensk_IA.SG	Altai_N+Germany_EN_LBK+Hungary_EN_HG_Koros+EHG+China_AmurRiver_N+Mongolia_N_North+China_YR_MN+Russia_Srubnaya	0.00413358	Mongolia_N_North	0.498495	0.155107	3.21387	FALSE	8	FALSE
Russia_Blagovechensk_IA.SG	Altai_N+Germany_EN_LBK+Hungary_EN_HG_Koros+EHG+China_AmurRiver_N+Mongolia_N_North+China_YR_MN+Russia_Srubnaya	0.00413358	China_YR_MN	0.482988	0.119136	4.05408	FALSE	8	FALSE
Russia_Blagovechensk_IA.SG	Altai_N+Germany_EN_LBK+Hungary_EN_HG_Koros+EHG+China_AmurRiver_N+Mongolia_N_North+China_YR_MN+Russia_Srubnaya	0.00413358	Russia_Srubnaya	-0.178631	0.189246	-0.943909	FALSE	8	FALSE
Russia_Blagovechensk_IA.SG	Tyumen_HG+Germany_EN_LBK+Hungary_EN_HG_Koros+EHG+China_AmurRiver_N+Mongolia_N_North+Yakutia_LNBA+Russia_Srubnaya	0.00368857	Tyumen_HG	3.96552	4.43947	0.893241	FALSE	8	FALSE
Russia_Blagovechensk_IA.SG	Tyumen_HG+Germany_EN_LBK+Hungary_EN_HG_Koros+EHG+China_AmurRiver_N+Mongolia_N_North+Yakutia_LNBA+Russia_Srubnaya	0.00368857	Germany_EN_LBK	1.36209	1.51318	0.90015	FALSE	8	FALSE
Russia_Blagovechensk_IA.SG	Tyumen_HG+Germany_EN_LBK+Hungary_EN_HG_Koros+EHG+China_AmurRiver_N+Mongolia_N_North+Yakutia_LNBA+Russia_Srubnaya	0.00368857	Hungary_EN_HG_Koros	0.965599	1.22712	0.786882	FALSE	8	FALSE
Russia_Blagovechensk_IA.SG	Tyumen_HG+Germany_EN_LBK+Hungary_EN_HG_Koros+EHG+China_AmurRiver_N+Mongolia_N_North+Yakutia_LNBA+Russia_Srubnaya	0.00368857	EHG	-4.78828	5.3114	-0.90151	FALSE	8	FALSE
Russia_Blagovechensk_IA.SG	Tyumen_HG+Germany_EN_LBK+Hungary_EN_HG_Koros+EHG+China_AmurRiver_N+Mongolia_N_North+Yakutia_LNBA+Russia_Srubnaya	0.00368857	China_AmurRiver_N	-0.248697	0.791287	-0.314294	FALSE	8	FALSE
Russia_Blagovechensk_IA.SG	Tyumen_HG+Germany_EN_LBK+Hungary_EN_HG_Koros+EHG+China_AmurRiver_N+Mongolia_N_North+Yakutia_LNBA+Russia_Srubnaya	0.00368857	Mongolia_N_North	1.56784	1.32852	1.18013	FALSE	8	FALSE
Russia_Blagovechensk_IA.SG	Tyumen_HG+Germany_EN_LBK+Hungary_EN_HG_Koros+EHG+China_AmurRiver_N+Mongolia_N_North+Yakutia_LNBA+Russia_Srubnaya	0.00368857	Yakutia_LNBA	-0.499679	0.846584	-0.590229	FALSE	8	FALSE
Russia_Blagovechensk_IA.SG	Tyumen_HG+Germany_EN_LBK+Hungary_EN_HG_Koros+EHG+China_AmurRiver_N+Mongolia_N_North+Yakutia_LNBA+Russia_Srubnaya	0.00368857	Russia_Srubnaya	-1.32439	1.6545	-0.800479	FALSE	8	FALSE
Russia_Blagovechensk_IA.SG	Altai_N+BMAC+Germany_EN_LBK+Hungary_EN_HG_Koros+China_AmurRiver_N+Mongolia_N_North+China_YR_MN+Russia_Srubnaya	0.00350822	Altai_N	-0.126326	0.109947	-1.14898	FALSE	8	FALSE
Russia_Blagovechensk_IA.SG	Altai_N+BMAC+Germany_EN_LBK+Hungary_EN_HG_Koros+China_AmurRiver_N+Mongolia_N_North+China_YR_MN+Russia_Srubnaya	0.00350822	BMAC	-0.223261	0.132643	-1.68317	FALSE	8	FALSE
Russia_Blagovechensk_IA.SG	Altai_N+BMAC+Germany_EN_LBK+Hungary_EN_HG_Koros+China_AmurRiver_N+Mongolia_N_North+China_YR_MN+Russia_Srubnaya	0.00350822	Germany_EN_LBK	-0.114153	0.152675	-0.747686	FALSE	8	FALSE
Russia_Blagovechensk_IA.SG	Altai_N+BMAC+Germany_EN_LBK+Hungary_EN_HG_Koros+China_AmurRiver_N+Mongolia_N_North+China_YR_MN+Russia_Srubnaya	0.00350822	Hungary_EN_HG_Koros	-0.23878	0.182811	-1.30615	FALSE	8	FALSE
Russia_Blagovechensk_IA.SG	Altai_N+BMAC+Germany_EN_LBK+Hungary_EN_HG_Koros+China_AmurRiver_N+Mongolia_N_North+China_YR_MN+Russia_Srubnaya	0.00350822	China_AmurRiver_N	0.185425	0.137999	1.34366	FALSE	8	FALSE
Russia_Blagovechensk_IA.SG	Altai_N+BMAC+Germany_EN_LBK+Hungary_EN_HG_Koros+China_AmurRiver_N+Mongolia_N_North+China_YR_MN+Russia_Srubnaya	0.00350822	Mongolia_N_North	0.435217	0.13782	3.15787	FALSE	8	FALSE
Russia_Blagovechensk_IA.SG	Altai_N+BMAC+Germany_EN_LBK+Hungary_EN_HG_Koros+China_AmurRiver_N+Mongolia_N_North+China_YR_MN+Russia_Srubnaya	0.00350822	China_YR_MN	0.479233	0.105575	4.53925	FALSE	8	FALSE
Russia_Blagovechensk_IA.SG	Altai_N+BMAC+Germany_EN_LBK+Hungary_EN_HG_Koros+China_AmurRiver_N+Mongolia_N_North+China_YR_MN+Russia_Srubnaya	0.00350822	Russia_Srubnaya	0.602646	0.450441	1.3379	FALSE	8	FALSE
Russia_Blagovechensk_IA.SG	Tyumen_HG+BMAC+Germany_EN_LBK+Hungary_EN_HG_Koros+China_AmurRiver_N+Mongolia_N_North+China_YR_MN+Russia_Srubnaya	0.00327976	Tyumen_HG	-0.214268	0.440025	-0.486945	FALSE	8	FALSE
Russia_Blagovechensk_IA.SG	Tyumen_HG+BMAC+Germany_EN_LBK+Hungary_EN_HG_Koros+China_AmurRiver_N+Mongolia_N_North+China_YR_MN+Russia_Srubnaya	0.00327976	BMAC	-0.309252	0.453538	-0.681865	FALSE	8	FALSE
Russia_Blagovechensk_IA.SG	Tyumen_HG+BMAC+Germany_EN_LBK+Hungary_EN_HG_Koros+China_AmurRiver_N+Mongolia_N_North+China_YR_MN+Russia_Srubnaya	0.00327976	Germany_EN_LBK	-0.255764	0.625885	-0.408644	FALSE	8	FALSE
Russia_Blagovechensk_IA.SG	Tyumen_HG+BMAC+Germany_EN_LBK+Hungary_EN_HG_Koros+China_AmurRiver_N+Mongolia_N_North+China_YR_MN+Russia_Srubnaya	0.00327976	Hungary_EN_HG_Koros	-0.313483	0.446783	-0.701646	FALSE	8	FALSE
Russia_Blagovechensk_IA.SG	Tyumen_HG+BMAC+Germany_EN_LBK+Hungary_EN_HG_Koros+China_AmurRiver_N+Mongolia_N_North+China_YR_MN+Russia_Srubnaya	0.00327976	China_AmurRiver_N	0.205216	0.242139	0.847513	FALSE	8	FALSE
Russia_Blagovechensk_IA.SG	Tyumen_HG+BMAC+Germany_EN_LBK+Hungary_EN_HG_Koros+China_AmurRiver_N+Mongolia_N_North+China_YR_MN+Russia_Srubnaya	0.00327976	Mongolia_N_North	0.387057	0.181286	2.13506	FALSE	8	FALSE
Russia_Blagovechensk_IA.SG	Tyumen_HG+BMAC+Germany_EN_LBK+Hungary_EN_HG_Koros+China_AmurRiver_N+Mongolia_N_North+China_YR_MN+Russia_Srubnaya	0.00327976	China_YR_MN	0.472448	0.119406	3.95665	FALSE	8	FALSE
Russia_Blagovechensk_IA.SG	Tyumen_HG+BMAC+Germany_EN_LBK+Hungary_EN_HG_Koros+China_AmurRiver_N+Mongolia_N_North+China_YR_MN+Russia_Srubnaya	0.00327976	Russia_Srubnaya	1.02805	1.89551	0.542359	FALSE	8	FALSE
Russia_Blagovechensk_IA.SG	Tyumen_HG+BMAC+Hungary_EN_HG_Koros+EHG+China_AmurRiver_N+China_YR_MN+Yakutia_LNBA+Russia_Srubnaya	0.00327811	Tyumen_HG	0.202332	0.462063	0.437888	FALSE	8	FALSE
Russia_Blagovechensk_IA.SG	Tyumen_HG+BMAC+Hungary_EN_HG_Koros+EHG+China_AmurRiver_N+China_YR_MN+Yakutia_LNBA+Russia_Srubnaya	0.00327811	BMAC	-0.154908	0.139266	-1.11232	FALSE	8	FALSE
Russia_Blagovechensk_IA.SG	Tyumen_HG+BMAC+Hungary_EN_HG_Koros+EHG+China_AmurRiver_N+China_YR_MN+Yakutia_LNBA+Russia_Srubnaya	0.00327811	Hungary_EN_HG_Koros	-0.085741	0.19201	-0.446545	FALSE	8	FALSE
Russia_Blagovechensk_IA.SG	Tyumen_HG+BMAC+Hungary_EN_HG_Koros+EHG+China_AmurRiver_N+China_YR_MN+Yakutia_LNBA+Russia_Srubnaya	0.00327811	EHG	-0.383444	0.691205	-0.554747	FALSE	8	FALSE
Russia_Blagovechensk_IA.SG	Tyumen_HG+BMAC+Hungary_EN_HG_Koros+EHG+China_AmurRiver_N+China_YR_MN+Yakutia_LNBA+Russia_Srubnaya	0.00327811	China_AmurRiver_N	0.233271	0.120182	1.94099	FALSE	8	FALSE
Russia_Blagovechensk_IA.SG	Tyumen_HG+BMAC+Hungary_EN_HG_Koros+EHG+China_AmurRiver_N+China_YR_MN+Yakutia_LNBA+Russia_Srubnaya	0.00327811	China_YR_MN	0.55413	0.106643	5.19611	FALSE	8	FALSE
Russia_Blagovechensk_IA.SG	Tyumen_HG+BMAC+Hungary_EN_HG_Koros+EHG+China_AmurRiver_N+China_YR_MN+Yakutia_LNBA+Russia_Srubnaya	0.00327811	Yakutia_LNBA	0.270635	0.10524	2.5716	FALSE	8	FALSE
Russia_Blagovechensk_IA.SG	Tyumen_HG+BMAC+Hungary_EN_HG_Koros+EHG+China_AmurRiver_N+China_YR_MN+Yakutia_LNBA+Russia_Srubnaya	0.00327811	Russia_Srubnaya	0.363725	0.374394	0.971504	FALSE	8	FALSE
Russia_Blagovechensk_IA.SG	BMAC+Germany_EN_LBK+Hungary_EN_HG_Koros+EHG+Mongolia_N_North+China_YR_MN+Yakutia_LNBA+Russia_Srubnaya	0.00305622	BMAC	-0.193644	0.222493	-0.870339	FALSE	8	FALSE
Russia_Blagovechensk_IA.SG	BMAC+Germany_EN_LBK+Hungary_EN_HG_Koros+EHG+Mongolia_N_North+China_YR_MN+Yakutia_LNBA+Russia_Srubnaya	0.00305622	Germany_EN_LBK	-0.113614	0.225195	-0.504515	FALSE	8	FALSE
Russia_Blagovechensk_IA.SG	BMAC+Germany_EN_LBK+Hungary_EN_HG_Koros+EHG+Mongolia_N_North+China_YR_MN+Yakutia_LNBA+Russia_Srubnaya	0.00305622	Hungary_EN_HG_Koros	-0.126929	0.197932	-0.641274	FALSE	8	FALSE
Russia_Blagovechensk_IA.SG	BMAC+Germany_EN_LBK+Hungary_EN_HG_Koros+EHG+Mongolia_N_North+China_YR_MN+Yakutia_LNBA+Russia_Srubnaya	0.00305622	EHG	-0.188995	0.231168	-0.817566	FALSE	8	FALSE
Russia_Blagovechensk_IA.SG	BMAC+Germany_EN_LBK+Hungary_EN_HG_Koros+EHG+Mongolia_N_North+China_YR_MN+Yakutia_LNBA+Russia_Srubnaya	0.00305622	Mongolia_N_North	0.417055	0.223112	1.86926	FALSE	8	FALSE
Russia_Blagovechensk_IA.SG	BMAC+Germany_EN_LBK+Hungary_EN_HG_Koros+EHG+Mongolia_N_North+China_YR_MN+Yakutia_LNBA+Russia_Srubnaya	0.00305622	China_YR_MN	0.538606	0.101366	5.31349	FALSE	8	FALSE
Russia_Blagovechensk_IA.SG	BMAC+Germany_EN_LBK+Hungary_EN_HG_Koros+EHG+Mongolia_N_North+China_YR_MN+Yakutia_LNBA+Russia_Srubnaya	0.00305622	Yakutia_LNBA	0.109855	0.179192	0.61306	FALSE	8	FALSE
Russia_Blagovechensk_IA.SG	BMAC+Germany_EN_LBK+Hungary_EN_HG_Koros+EHG+Mongolia_N_North+China_YR_MN+Yakutia_LNBA+Russia_Srubnaya	0.00305622	Russia_Srubnaya	0.557666	0.802854	0.694605	FALSE	8	FALSE
Russia_Blagovechensk_IA.SG	Altai_N+Tyumen_HG+BMAC+EHG+China_AmurRiver_N+Mongolia_N_North+Yakutia_LNBA+Russia_Srubnaya	0.00296489	Altai_N	-0.572101	0.475981	-1.20194	FALSE	8	FALSE
Russia_Blagovechensk_IA.SG	Altai_N+Tyumen_HG+BMAC+EHG+China_AmurRiver_N+Mongolia_N_North+Yakutia_LNBA+Russia_Srubnaya	0.00296489	Tyumen_HG	2.29208	1.44392	1.5874	FALSE	8	FALSE
Russia_Blagovechensk_IA.SG	Altai_N+Tyumen_HG+BMAC+EHG+China_AmurRiver_N+Mongolia_N_North+Yakutia_LNBA+Russia_Srubnaya	0.00296489	BMAC	-0.646818	0.391378	-1.65267	FALSE	8	FALSE
Russia_Blagovechensk_IA.SG	Altai_N+Tyumen_HG+BMAC+EHG+China_AmurRiver_N+Mongolia_N_North+Yakutia_LNBA+Russia_Srubnaya	0.00296489	EHG	-2.81657	1.70612	-1.65086	FALSE	8	FALSE
Russia_Blagovechensk_IA.SG	Altai_N+Tyumen_HG+BMAC+EHG+China_AmurRiver_N+Mongolia_N_North+Yakutia_LNBA+Russia_Srubnaya	0.00296489	China_AmurRiver_N	0.261741	0.263194	0.994479	FALSE	8	FALSE
Russia_Blagovechensk_IA.SG	Altai_N+Tyumen_HG+BMAC+EHG+China_AmurRiver_N+Mongolia_N_North+Yakutia_LNBA+Russia_Srubnaya	0.00296489	Mongolia_N_North	1.26189	0.622446	2.0273	FALSE	8	FALSE
Russia_Blagovechensk_IA.SG	Altai_N+Tyumen_HG+BMAC+EHG+China_AmurRiver_N+Mongolia_N_North+Yakutia_LNBA+Russia_Srubnaya	0.00296489	Yakutia_LNBA	-0.387541	0.452625	-0.856208	FALSE	8	FALSE
Russia_Blagovechensk_IA.SG	Altai_N+Tyumen_HG+BMAC+EHG+China_AmurRiver_N+Mongolia_N_North+Yakutia_LNBA+Russia_Srubnaya	0.00296489	Russia_Srubnaya	1.60732	0.944412	1.70193	FALSE	8	FALSE
Russia_Blagovechensk_IA.SG	Altai_N+Tyumen_HG+Hungary_EN_HG_Koros+EHG+China_AmurRiver_N+Mongolia_N_North+China_YR_MN+Russia_Srubnaya	0.00292435	Altai_N	-0.237275	0.256583	-0.92475	FALSE	8	FALSE
Russia_Blagovechensk_IA.SG	Altai_N+Tyumen_HG+Hungary_EN_HG_Koros+EHG+China_AmurRiver_N+Mongolia_N_North+China_YR_MN+Russia_Srubnaya	0.00292435	Tyumen_HG	0.64462	0.789913	0.816065	FALSE	8	FALSE
Russia_Blagovechensk_IA.SG	Altai_N+Tyumen_HG+Hungary_EN_HG_Koros+EHG+China_AmurRiver_N+Mongolia_N_North+China_YR_MN+Russia_Srubnaya	0.00292435	Hungary_EN_HG_Koros	0.196433	0.291631	0.673567	FALSE	8	FALSE
Russia_Blagovechensk_IA.SG	Altai_N+Tyumen_HG+Hungary_EN_HG_Koros+EHG+China_AmurRiver_N+Mongolia_N_North+China_YR_MN+Russia_Srubnaya	0.00292435	EHG	-0.640843	0.885048	-0.724078	FALSE	8	FALSE
Russia_Blagovechensk_IA.SG	Altai_N+Tyumen_HG+Hungary_EN_HG_Koros+EHG+China_AmurRiver_N+Mongolia_N_North+China_YR_MN+Russia_Srubnaya	0.00292435	China_AmurRiver_N	0.0227662	0.164465	0.138426	FALSE	8	FALSE
Russia_Blagovechensk_IA.SG	Altai_N+Tyumen_HG+Hungary_EN_HG_Koros+EHG+China_AmurRiver_N+Mongolia_N_North+China_YR_MN+Russia_Srubnaya	0.00292435	Mongolia_N_North	0.605622	0.1963	3.08519	FALSE	8	FALSE
Russia_Blagovechensk_IA.SG	Altai_N+Tyumen_HG+Hungary_EN_HG_Koros+EHG+China_AmurRiver_N+Mongolia_N_North+China_YR_MN+Russia_Srubnaya	0.00292435	China_YR_MN	0.482989	0.13141	3.67542	FALSE	8	FALSE
Russia_Blagovechensk_IA.SG	Altai_N+Tyumen_HG+Hungary_EN_HG_Koros+EHG+China_AmurRiver_N+Mongolia_N_North+China_YR_MN+Russia_Srubnaya	0.00292435	Russia_Srubnaya	-0.0743116	0.140822	-0.527697	FALSE	8	FALSE
Russia_Blagovechensk_IA.SG	Altai_N+Tyumen_HG+BMAC+Hungary_EN_HG_Koros+Mongolia_N_North+China_YR_MN+Yakutia_LNBA+Russia_Srubnaya	0.00291883	Altai_N	-0.159904	0.143155	-1.117	FALSE	8	FALSE
Russia_Blagovechensk_IA.SG	Altai_N+Tyumen_HG+BMAC+Hungary_EN_HG_Koros+Mongolia_N_North+China_YR_MN+Yakutia_LNBA+Russia_Srubnaya	0.00291883	Tyumen_HG	0.098202	0.138633	0.708358	FALSE	8	FALSE
Russia_Blagovechensk_IA.SG	Altai_N+Tyumen_HG+BMAC+Hungary_EN_HG_Koros+Mongolia_N_North+China_YR_MN+Yakutia_LNBA+Russia_Srubnaya	0.00291883	BMAC	-0.122007	0.099819	-1.22229	FALSE	8	FALSE
Russia_Blagovechensk_IA.SG	Altai_N+Tyumen_HG+BMAC+Hungary_EN_HG_Koros+Mongolia_N_North+China_YR_MN+Yakutia_LNBA+Russia_Srubnaya	0.00291883	Hungary_EN_HG_Koros	-0.125162	0.166068	-0.753679	FALSE	8	FALSE
Russia_Blagovechensk_IA.SG	Altai_N+Tyumen_HG+BMAC+Hungary_EN_HG_Koros+Mongolia_N_North+China_YR_MN+Yakutia_LNBA+Russia_Srubnaya	0.00291883	Mongolia_N_North	0.398993	0.190313	2.09651	FALSE	8	FALSE
Russia_Blagovechensk_IA.SG	Altai_N+Tyumen_HG+BMAC+Hungary_EN_HG_Koros+Mongolia_N_North+China_YR_MN+Yakutia_LNBA+Russia_Srubnaya	0.00291883	China_YR_MN	0.557993	0.111181	5.01879	FALSE	8	FALSE
Russia_Blagovechensk_IA.SG	Altai_N+Tyumen_HG+BMAC+Hungary_EN_HG_Koros+Mongolia_N_North+China_YR_MN+Yakutia_LNBA+Russia_Srubnaya	0.00291883	Yakutia_LNBA	0.168651	0.147577	1.1428	FALSE	8	FALSE
Russia_Blagovechensk_IA.SG	Altai_N+Tyumen_HG+BMAC+Hungary_EN_HG_Koros+Mongolia_N_North+China_YR_MN+Yakutia_LNBA+Russia_Srubnaya	0.00291883	Russia_Srubnaya	0.183235	0.26843	0.682616	FALSE	8	FALSE
Russia_Blagovechensk_IA.SG	Altai_N+BMAC+EHG+China_AmurRiver_N+Mongolia_N_North+China_YR_MN+Yakutia_LNBA+Russia_Srubnaya	0.00289701	Altai_N	-0.0207555	0.104699	-0.19824	FALSE	8	FALSE
Russia_Blagovechensk_IA.SG	Altai_N+BMAC+EHG+China_AmurRiver_N+Mongolia_N_North+China_YR_MN+Yakutia_LNBA+Russia_Srubnaya	0.00289701	BMAC	-0.0673729	0.0636443	-1.05858	FALSE	8	FALSE
Russia_Blagovechensk_IA.SG	Altai_N+BMAC+EHG+China_AmurRiver_N+Mongolia_N_North+China_YR_MN+Yakutia_LNBA+Russia_Srubnaya	0.00289701	EHG	-0.045093	0.145684	-0.309525	FALSE	8	FALSE
Russia_Blagovechensk_IA.SG	Altai_N+BMAC+EHG+China_AmurRiver_N+Mongolia_N_North+China_YR_MN+Yakutia_LNBA+Russia_Srubnaya	0.00289701	China_AmurRiver_N	0.151704	0.119722	1.26714	FALSE	8	FALSE
Russia_Blagovechensk_IA.SG	Altai_N+BMAC+EHG+China_AmurRiver_N+Mongolia_N_North+China_YR_MN+Yakutia_LNBA+Russia_Srubnaya	0.00289701	Mongolia_N_North	0.19267	0.191946	1.00377	FALSE	8	FALSE
Russia_Blagovechensk_IA.SG	Altai_N+BMAC+EHG+China_AmurRiver_N+Mongolia_N_North+China_YR_MN+Yakutia_LNBA+Russia_Srubnaya	0.00289701	China_YR_MN	0.471993	0.108761	4.33973	FALSE	8	FALSE
Russia_Blagovechensk_IA.SG	Altai_N+BMAC+EHG+China_AmurRiver_N+Mongolia_N_North+China_YR_MN+Yakutia_LNBA+Russia_Srubnaya	0.00289701	Yakutia_LNBA	0.252279	0.125124	2.01624	FALSE	8	FALSE
Russia_Blagovechensk_IA.SG	Altai_N+BMAC+EHG+China_AmurRiver_N+Mongolia_N_North+China_YR_MN+Yakutia_LNBA+Russia_Srubnaya	0.00289701	Russia_Srubnaya	0.0645751	0.128245	0.503528	FALSE	8	FALSE
Russia_Blagovechensk_IA.SG	BMAC+Germany_EN_LBK+Hungary_EN_HG_Koros+EHG+China_AmurRiver_N+Mongolia_N_North+Yakutia_LNBA+Russia_Srubnaya	0.00289233	BMAC	-1.10993	0.584926	-1.89756	FALSE	8	FALSE
Russia_Blagovechensk_IA.SG	BMAC+Germany_EN_LBK+Hungary_EN_HG_Koros+EHG+China_AmurRiver_N+Mongolia_N_North+Yakutia_LNBA+Russia_Srubnaya	0.00289233	Germany_EN_LBK	-1.04943	0.624205	-1.68123	FALSE	8	FALSE
Russia_Blagovechensk_IA.SG	BMAC+Germany_EN_LBK+Hungary_EN_HG_Koros+EHG+China_AmurRiver_N+Mongolia_N_North+Yakutia_LNBA+Russia_Srubnaya	0.00289233	Hungary_EN_HG_Koros	-0.811294	0.486894	-1.66626	FALSE	8	FALSE
Russia_Blagovechensk_IA.SG	BMAC+Germany_EN_LBK+Hungary_EN_HG_Koros+EHG+China_AmurRiver_N+Mongolia_N_North+Yakutia_LNBA+Russia_Srubnaya	0.00289233	EHG	-1.20437	0.634545	-1.898	FALSE	8	FALSE
Russia_Blagovechensk_IA.SG	BMAC+Germany_EN_LBK+Hungary_EN_HG_Koros+EHG+China_AmurRiver_N+Mongolia_N_North+Yakutia_LNBA+Russia_Srubnaya	0.00289233	China_AmurRiver_N	0.551932	0.262123	2.10562	FALSE	8	FALSE
Russia_Blagovechensk_IA.SG	BMAC+Germany_EN_LBK+Hungary_EN_HG_Koros+EHG+China_AmurRiver_N+Mongolia_N_North+Yakutia_LNBA+Russia_Srubnaya	0.00289233	Mongolia_N_North	0.853351	0.38262	2.23028	FALSE	8	FALSE
Russia_Blagovechensk_IA.SG	BMAC+Germany_EN_LBK+Hungary_EN_HG_Koros+EHG+China_AmurRiver_N+Mongolia_N_North+Yakutia_LNBA+Russia_Srubnaya	0.00289233	Yakutia_LNBA	-0.366894	0.362337	-1.01258	FALSE	8	FALSE
Russia_Blagovechensk_IA.SG	BMAC+Germany_EN_LBK+Hungary_EN_HG_Koros+EHG+China_AmurRiver_N+Mongolia_N_North+Yakutia_LNBA+Russia_Srubnaya	0.00289233	Russia_Srubnaya	4.13663	2.20409	1.8768	FALSE	8	FALSE
Russia_Blagovechensk_IA.SG	Tyumen_HG+BMAC+Germany_EN_LBK+EHG+China_AmurRiver_N+Mongolia_N_North+China_YR_MN+Russia_Srubnaya	0.00278341	Tyumen_HG	0.469337	0.46851	1.00176	FALSE	8	FALSE
Russia_Blagovechensk_IA.SG	Tyumen_HG+BMAC+Germany_EN_LBK+EHG+China_AmurRiver_N+Mongolia_N_North+China_YR_MN+Russia_Srubnaya	0.00278341	BMAC	-0.186274	0.141138	-1.3198	FALSE	8	FALSE
Russia_Blagovechensk_IA.SG	Tyumen_HG+BMAC+Germany_EN_LBK+EHG+China_AmurRiver_N+Mongolia_N_North+China_YR_MN+Russia_Srubnaya	0.00278341	Germany_EN_LBK	0.0435797	0.21152	0.206031	FALSE	8	FALSE
Russia_Blagovechensk_IA.SG	Tyumen_HG+BMAC+Germany_EN_LBK+EHG+China_AmurRiver_N+Mongolia_N_North+China_YR_MN+Russia_Srubnaya	0.00278341	EHG	-0.73003	0.656295	-1.11235	FALSE	8	FALSE
Russia_Blagovechensk_IA.SG	Tyumen_HG+BMAC+Germany_EN_LBK+EHG+China_AmurRiver_N+Mongolia_N_North+China_YR_MN+Russia_Srubnaya	0.00278341	China_AmurRiver_N	0.0810428	0.124611	0.650366	FALSE	8	FALSE
Russia_Blagovechensk_IA.SG	Tyumen_HG+BMAC+Germany_EN_LBK+EHG+China_AmurRiver_N+Mongolia_N_North+China_YR_MN+Russia_Srubnaya	0.00278341	Mongolia_N_North	0.45882	0.14015	3.27378	FALSE	8	FALSE
Russia_Blagovechensk_IA.SG	Tyumen_HG+BMAC+Germany_EN_LBK+EHG+China_AmurRiver_N+Mongolia_N_North+China_YR_MN+Russia_Srubnaya	0.00278341	China_YR_MN	0.486282	0.115974	4.19302	FALSE	8	FALSE
Russia_Blagovechensk_IA.SG	Tyumen_HG+BMAC+Germany_EN_LBK+EHG+China_AmurRiver_N+Mongolia_N_North+China_YR_MN+Russia_Srubnaya	0.00278341	Russia_Srubnaya	0.377243	0.465496	0.81041	FALSE	8	FALSE
Russia_Blagovechensk_IA.SG	Altai_N+Tyumen_HG+BMAC+Hungary_EN_HG_Koros+China_AmurRiver_N+China_YR_MN+Yakutia_LNBA+Russia_Srubnaya	0.00246878	Altai_N	-0.158813	0.140888	-1.12723	FALSE	8	FALSE
Russia_Blagovechensk_IA.SG	Altai_N+Tyumen_HG+BMAC+Hungary_EN_HG_Koros+China_AmurRiver_N+China_YR_MN+Yakutia_LNBA+Russia_Srubnaya	0.00246878	Tyumen_HG	0.0909476	0.134733	0.675021	FALSE	8	FALSE
Russia_Blagovechensk_IA.SG	Altai_N+Tyumen_HG+BMAC+Hungary_EN_HG_Koros+China_AmurRiver_N+China_YR_MN+Yakutia_LNBA+Russia_Srubnaya	0.00246878	BMAC	-0.131612	0.0953453	-1.38037	FALSE	8	FALSE
Russia_Blagovechensk_IA.SG	Altai_N+Tyumen_HG+BMAC+Hungary_EN_HG_Koros+China_AmurRiver_N+China_YR_MN+Yakutia_LNBA+Russia_Srubnaya	0.00246878	Hungary_EN_HG_Koros	-0.175862	0.160446	-1.09608	FALSE	8	FALSE
Russia_Blagovechensk_IA.SG	Altai_N+Tyumen_HG+BMAC+Hungary_EN_HG_Koros+China_AmurRiver_N+China_YR_MN+Yakutia_LNBA+Russia_Srubnaya	0.00246878	China_AmurRiver_N	0.273635	0.118154	2.31591	FALSE	8	FALSE
Russia_Blagovechensk_IA.SG	Altai_N+Tyumen_HG+BMAC+Hungary_EN_HG_Koros+China_AmurRiver_N+China_YR_MN+Yakutia_LNBA+Russia_Srubnaya	0.00246878	China_YR_MN	0.543942	0.107413	5.06401	FALSE	8	FALSE
Russia_Blagovechensk_IA.SG	Altai_N+Tyumen_HG+BMAC+Hungary_EN_HG_Koros+China_AmurRiver_N+China_YR_MN+Yakutia_LNBA+Russia_Srubnaya	0.00246878	Yakutia_LNBA	0.306068	0.0956231	3.20078	FALSE	8	FALSE
Russia_Blagovechensk_IA.SG	Altai_N+Tyumen_HG+BMAC+Hungary_EN_HG_Koros+China_AmurRiver_N+China_YR_MN+Yakutia_LNBA+Russia_Srubnaya	0.00246878	Russia_Srubnaya	0.251695	0.255434	0.985362	FALSE	8	FALSE
Russia_Blagovechensk_IA.SG	Altai_N+Tyumen_HG+BMAC+EHG+China_AmurRiver_N+China_YR_MN+Yakutia_LNBA+Russia_Srubnaya	0.0022728	Altai_N	-0.234256	0.19593	-1.19561	FALSE	8	FALSE
Russia_Blagovechensk_IA.SG	Altai_N+Tyumen_HG+BMAC+EHG+China_AmurRiver_N+China_YR_MN+Yakutia_LNBA+Russia_Srubnaya	0.0022728	Tyumen_HG	0.635858	0.607993	1.04583	FALSE	8	FALSE
Russia_Blagovechensk_IA.SG	Altai_N+Tyumen_HG+BMAC+EHG+China_AmurRiver_N+China_YR_MN+Yakutia_LNBA+Russia_Srubnaya	0.0022728	BMAC	-0.192307	0.16938	-1.13536	FALSE	8	FALSE
Russia_Blagovechensk_IA.SG	Altai_N+Tyumen_HG+BMAC+EHG+China_AmurRiver_N+China_YR_MN+Yakutia_LNBA+Russia_Srubnaya	0.0022728	EHG	-0.703836	0.740907	-0.949964	FALSE	8	FALSE
Russia_Blagovechensk_IA.SG	Altai_N+Tyumen_HG+BMAC+EHG+China_AmurRiver_N+China_YR_MN+Yakutia_LNBA+Russia_Srubnaya	0.0022728	China_AmurRiver_N	0.25521	0.123476	2.06688	FALSE	8	FALSE
Russia_Blagovechensk_IA.SG	Altai_N+Tyumen_HG+BMAC+EHG+China_AmurRiver_N+China_YR_MN+Yakutia_LNBA+Russia_Srubnaya	0.0022728	China_YR_MN	0.566819	0.120508	4.70359	FALSE	8	FALSE
Russia_Blagovechensk_IA.SG	Altai_N+Tyumen_HG+BMAC+EHG+China_AmurRiver_N+China_YR_MN+Yakutia_LNBA+Russia_Srubnaya	0.0022728	Yakutia_LNBA	0.305269	0.105042	2.90617	FALSE	8	FALSE
Russia_Blagovechensk_IA.SG	Altai_N+Tyumen_HG+BMAC+EHG+China_AmurRiver_N+China_YR_MN+Yakutia_LNBA+Russia_Srubnaya	0.0022728	Russia_Srubnaya	0.367243	0.411063	0.893399	FALSE	8	FALSE
Russia_Blagovechensk_IA.SG	BMAC+Germany_EN_LBK+Hungary_EN_HG_Koros+EHG+China_AmurRiver_N+China_YR_MN+Yakutia_LNBA+Russia_Srubnaya	0.00227036	BMAC	-0.171727	0.200145	-0.858014	FALSE	8	FALSE
Russia_Blagovechensk_IA.SG	BMAC+Germany_EN_LBK+Hungary_EN_HG_Koros+EHG+China_AmurRiver_N+China_YR_MN+Yakutia_LNBA+Russia_Srubnaya	0.00227036	Germany_EN_LBK	-0.0849327	0.204732	-0.414849	FALSE	8	FALSE
Russia_Blagovechensk_IA.SG	BMAC+Germany_EN_LBK+Hungary_EN_HG_Koros+EHG+China_AmurRiver_N+China_YR_MN+Yakutia_LNBA+Russia_Srubnaya	0.00227036	Hungary_EN_HG_Koros	-0.146587	0.196238	-0.746987	FALSE	8	FALSE
Russia_Blagovechensk_IA.SG	BMAC+Germany_EN_LBK+Hungary_EN_HG_Koros+EHG+China_AmurRiver_N+China_YR_MN+Yakutia_LNBA+Russia_Srubnaya	0.00227036	EHG	-0.162589	0.208209	-0.780893	FALSE	8	FALSE
Russia_Blagovechensk_IA.SG	BMAC+Germany_EN_LBK+Hungary_EN_HG_Koros+EHG+China_AmurRiver_N+China_YR_MN+Yakutia_LNBA+Russia_Srubnaya	0.00227036	China_AmurRiver_N	0.243663	0.129781	1.87749	FALSE	8	FALSE
Russia_Blagovechensk_IA.SG	BMAC+Germany_EN_LBK+Hungary_EN_HG_Koros+EHG+China_AmurRiver_N+China_YR_MN+Yakutia_LNBA+Russia_Srubnaya	0.00227036	China_YR_MN	0.553204	0.0977907	5.65702	FALSE	8	FALSE
Russia_Blagovechensk_IA.SG	BMAC+Germany_EN_LBK+Hungary_EN_HG_Koros+EHG+China_AmurRiver_N+China_YR_MN+Yakutia_LNBA+Russia_Srubnaya	0.00227036	Yakutia_LNBA	0.267315	0.109528	2.4406	FALSE	8	FALSE
Russia_Blagovechensk_IA.SG	BMAC+Germany_EN_LBK+Hungary_EN_HG_Koros+EHG+China_AmurRiver_N+China_YR_MN+Yakutia_LNBA+Russia_Srubnaya	0.00227036	Russia_Srubnaya	0.501654	0.729685	0.687493	FALSE	8	FALSE
Russia_Blagovechensk_IA.SG	Tyumen_HG+BMAC+Germany_EN_LBK+EHG+Mongolia_N_North+China_YR_MN+Yakutia_LNBA+Russia_Srubnaya	0.00218473	Tyumen_HG	0.466959	0.684775	0.681916	FALSE	8	FALSE
Russia_Blagovechensk_IA.SG	Tyumen_HG+BMAC+Germany_EN_LBK+EHG+Mongolia_N_North+China_YR_MN+Yakutia_LNBA+Russia_Srubnaya	0.00218473	BMAC	-0.170591	0.192674	-0.885387	FALSE	8	FALSE
Russia_Blagovechensk_IA.SG	Tyumen_HG+BMAC+Germany_EN_LBK+EHG+Mongolia_N_North+China_YR_MN+Yakutia_LNBA+Russia_Srubnaya	0.00218473	Germany_EN_LBK	0.0597964	0.212507	0.281385	FALSE	8	FALSE
Russia_Blagovechensk_IA.SG	Tyumen_HG+BMAC+Germany_EN_LBK+EHG+Mongolia_N_North+China_YR_MN+Yakutia_LNBA+Russia_Srubnaya	0.00218473	EHG	-0.720695	0.961571	-0.749498	FALSE	8	FALSE
Russia_Blagovechensk_IA.SG	Tyumen_HG+BMAC+Germany_EN_LBK+EHG+Mongolia_N_North+China_YR_MN+Yakutia_LNBA+Russia_Srubnaya	0.00218473	Mongolia_N_North	0.471774	0.295571	1.59615	FALSE	8	FALSE
Russia_Blagovechensk_IA.SG	Tyumen_HG+BMAC+Germany_EN_LBK+EHG+Mongolia_N_North+China_YR_MN+Yakutia_LNBA+Russia_Srubnaya	0.00218473	China_YR_MN	0.500742	0.133762	3.74354	FALSE	8	FALSE
Russia_Blagovechensk_IA.SG	Tyumen_HG+BMAC+Germany_EN_LBK+EHG+Mongolia_N_North+China_YR_MN+Yakutia_LNBA+Russia_Srubnaya	0.00218473	Yakutia_LNBA	0.0611891	0.234095	0.261385	FALSE	8	FALSE
Russia_Blagovechensk_IA.SG	Tyumen_HG+BMAC+Germany_EN_LBK+EHG+Mongolia_N_North+China_YR_MN+Yakutia_LNBA+Russia_Srubnaya	0.00218473	Russia_Srubnaya	0.330826	0.550732	0.600703	FALSE	8	FALSE
Russia_Blagovechensk_IA.SG	Tyumen_HG+BMAC+Hungary_EN_HG_Koros+EHG+China_AmurRiver_N+Mongolia_N_North+Yakutia_LNBA+Russia_Srubnaya	0.0020541	Tyumen_HG	1.75298	1.27255	1.37753	FALSE	8	FALSE
Russia_Blagovechensk_IA.SG	Tyumen_HG+BMAC+Hungary_EN_HG_Koros+EHG+China_AmurRiver_N+Mongolia_N_North+Yakutia_LNBA+Russia_Srubnaya	0.0020541	BMAC	-0.662591	0.403602	-1.64169	FALSE	8	FALSE
Russia_Blagovechensk_IA.SG	Tyumen_HG+BMAC+Hungary_EN_HG_Koros+EHG+China_AmurRiver_N+Mongolia_N_North+Yakutia_LNBA+Russia_Srubnaya	0.0020541	Hungary_EN_HG_Koros	-0.0678257	0.427101	-0.158805	FALSE	8	FALSE
Russia_Blagovechensk_IA.SG	Tyumen_HG+BMAC+Hungary_EN_HG_Koros+EHG+China_AmurRiver_N+Mongolia_N_North+Yakutia_LNBA+Russia_Srubnaya	0.0020541	EHG	-2.79216	1.90887	-1.46273	FALSE	8	FALSE
Russia_Blagovechensk_IA.SG	Tyumen_HG+BMAC+Hungary_EN_HG_Koros+EHG+China_AmurRiver_N+Mongolia_N_North+Yakutia_LNBA+Russia_Srubnaya	0.0020541	China_AmurRiver_N	0.208965	0.300665	0.695008	FALSE	8	FALSE
Russia_Blagovechensk_IA.SG	Tyumen_HG+BMAC+Hungary_EN_HG_Koros+EHG+China_AmurRiver_N+Mongolia_N_North+Yakutia_LNBA+Russia_Srubnaya	0.0020541	Mongolia_N_North	1.16991	0.601311	1.94561	FALSE	8	FALSE
Russia_Blagovechensk_IA.SG	Tyumen_HG+BMAC+Hungary_EN_HG_Koros+EHG+China_AmurRiver_N+Mongolia_N_North+Yakutia_LNBA+Russia_Srubnaya	0.0020541	Yakutia_LNBA	-0.43982	0.468193	-0.939398	FALSE	8	FALSE
Russia_Blagovechensk_IA.SG	Tyumen_HG+BMAC+Hungary_EN_HG_Koros+EHG+China_AmurRiver_N+Mongolia_N_North+Yakutia_LNBA+Russia_Srubnaya	0.0020541	Russia_Srubnaya	1.83055	1.0832	1.68995	FALSE	8	FALSE
Russia_Blagovechensk_IA.SG	BMAC+Germany_EN_LBK+EHG+China_AmurRiver_N+Mongolia_N_North+China_YR_MN+Yakutia_LNBA+Russia_Srubnaya	0.0019885	BMAC	-0.109962	0.0747449	-1.47116	FALSE	8	FALSE
Russia_Blagovechensk_IA.SG	BMAC+Germany_EN_LBK+EHG+China_AmurRiver_N+Mongolia_N_North+China_YR_MN+Yakutia_LNBA+Russia_Srubnaya	0.0019885	Germany_EN_LBK	-0.0803962	0.109807	-0.732158	FALSE	8	FALSE
Russia_Blagovechensk_IA.SG	BMAC+Germany_EN_LBK+EHG+China_AmurRiver_N+Mongolia_N_North+China_YR_MN+Yakutia_LNBA+Russia_Srubnaya	0.0019885	EHG	-0.141903	0.0991799	-1.43076	FALSE	8	FALSE
Russia_Blagovechensk_IA.SG	BMAC+Germany_EN_LBK+EHG+China_AmurRiver_N+Mongolia_N_North+China_YR_MN+Yakutia_LNBA+Russia_Srubnaya	0.0019885	China_AmurRiver_N	0.124514	0.105638	1.17869	FALSE	8	FALSE
Russia_Blagovechensk_IA.SG	BMAC+Germany_EN_LBK+EHG+China_AmurRiver_N+Mongolia_N_North+China_YR_MN+Yakutia_LNBA+Russia_Srubnaya	0.0019885	Mongolia_N_North	0.262749	0.173565	1.51383	FALSE	8	FALSE
Russia_Blagovechensk_IA.SG	BMAC+Germany_EN_LBK+EHG+China_AmurRiver_N+Mongolia_N_North+China_YR_MN+Yakutia_LNBA+Russia_Srubnaya	0.0019885	China_YR_MN	0.47761	0.0949568	5.02976	FALSE	8	FALSE
Russia_Blagovechensk_IA.SG	BMAC+Germany_EN_LBK+EHG+China_AmurRiver_N+Mongolia_N_North+China_YR_MN+Yakutia_LNBA+Russia_Srubnaya	0.0019885	Yakutia_LNBA	0.190144	0.114343	1.66292	FALSE	8	FALSE
Russia_Blagovechensk_IA.SG	BMAC+Germany_EN_LBK+EHG+China_AmurRiver_N+Mongolia_N_North+China_YR_MN+Yakutia_LNBA+Russia_Srubnaya	0.0019885	Russia_Srubnaya	0.277243	0.25561	1.08463	FALSE	8	FALSE
Russia_Blagovechensk_IA.SG	Altai_N+Tyumen_HG+BMAC+China_AmurRiver_N+Mongolia_N_North+China_YR_MN+Yakutia_LNBA+Russia_Srubnaya	0.00187778	Altai_N	-0.149469	0.129112	-1.15767	FALSE	8	FALSE
Russia_Blagovechensk_IA.SG	Altai_N+Tyumen_HG+BMAC+China_AmurRiver_N+Mongolia_N_North+China_YR_MN+Yakutia_LNBA+Russia_Srubnaya	0.00187778	Tyumen_HG	0.0993886	0.120706	0.823392	FALSE	8	FALSE
Russia_Blagovechensk_IA.SG	Altai_N+Tyumen_HG+BMAC+China_AmurRiver_N+Mongolia_N_North+China_YR_MN+Yakutia_LNBA+Russia_Srubnaya	0.00187778	BMAC	-0.0641783	0.0576752	-1.11275	FALSE	8	FALSE
Russia_Blagovechensk_IA.SG	Altai_N+Tyumen_HG+BMAC+China_AmurRiver_N+Mongolia_N_North+China_YR_MN+Yakutia_LNBA+Russia_Srubnaya	0.00187778	China_AmurRiver_N	0.161759	0.116145	1.39273	FALSE	8	FALSE
Russia_Blagovechensk_IA.SG	Altai_N+Tyumen_HG+BMAC+China_AmurRiver_N+Mongolia_N_North+China_YR_MN+Yakutia_LNBA+Russia_Srubnaya	0.00187778	Mongolia_N_North	0.217563	0.196261	1.10854	FALSE	8	FALSE
Russia_Blagovechensk_IA.SG	Altai_N+Tyumen_HG+BMAC+China_AmurRiver_N+Mongolia_N_North+China_YR_MN+Yakutia_LNBA+Russia_Srubnaya	0.00187778	China_YR_MN	0.480991	0.107635	4.46874	FALSE	8	FALSE
Russia_Blagovechensk_IA.SG	Altai_N+Tyumen_HG+BMAC+China_AmurRiver_N+Mongolia_N_North+China_YR_MN+Yakutia_LNBA+Russia_Srubnaya	0.00187778	Yakutia_LNBA	0.249989	0.124261	2.01181	FALSE	8	FALSE
Russia_Blagovechensk_IA.SG	Altai_N+Tyumen_HG+BMAC+China_AmurRiver_N+Mongolia_N_North+China_YR_MN+Yakutia_LNBA+Russia_Srubnaya	0.00187778	Russia_Srubnaya	0.00395694	0.0722083	0.0547989	FALSE	8	FALSE
Russia_Blagovechensk_IA.SG	Altai_N+BMAC+Germany_EN_LBK+Hungary_EN_HG_Koros+Mongolia_N_North+China_YR_MN+Yakutia_LNBA+Russia_Srubnaya	0.00159515	Altai_N	-0.104134	0.0947026	-1.09959	FALSE	8	FALSE
Russia_Blagovechensk_IA.SG	Altai_N+BMAC+Germany_EN_LBK+Hungary_EN_HG_Koros+Mongolia_N_North+China_YR_MN+Yakutia_LNBA+Russia_Srubnaya	0.00159515	BMAC	-0.13914	0.124145	-1.12078	FALSE	8	FALSE
Russia_Blagovechensk_IA.SG	Altai_N+BMAC+Germany_EN_LBK+Hungary_EN_HG_Koros+Mongolia_N_North+China_YR_MN+Yakutia_LNBA+Russia_Srubnaya	0.00159515	Germany_EN_LBK	-0.0771402	0.136632	-0.564583	FALSE	8	FALSE
Russia_Blagovechensk_IA.SG	Altai_N+BMAC+Germany_EN_LBK+Hungary_EN_HG_Koros+Mongolia_N_North+China_YR_MN+Yakutia_LNBA+Russia_Srubnaya	0.00159515	Hungary_EN_HG_Koros	-0.11795	0.166473	-0.708525	FALSE	8	FALSE
Russia_Blagovechensk_IA.SG	Altai_N+BMAC+Germany_EN_LBK+Hungary_EN_HG_Koros+Mongolia_N_North+China_YR_MN+Yakutia_LNBA+Russia_Srubnaya	0.00159515	Mongolia_N_North	0.39167	0.181002	2.1639	FALSE	8	FALSE
Russia_Blagovechensk_IA.SG	Altai_N+BMAC+Germany_EN_LBK+Hungary_EN_HG_Koros+Mongolia_N_North+China_YR_MN+Yakutia_LNBA+Russia_Srubnaya	0.00159515	China_YR_MN	0.549857	0.100712	5.45968	FALSE	8	FALSE
Russia_Blagovechensk_IA.SG	Altai_N+BMAC+Germany_EN_LBK+Hungary_EN_HG_Koros+Mongolia_N_North+China_YR_MN+Yakutia_LNBA+Russia_Srubnaya	0.00159515	Yakutia_LNBA	0.163746	0.142499	1.14911	FALSE	8	FALSE
Russia_Blagovechensk_IA.SG	Altai_N+BMAC+Germany_EN_LBK+Hungary_EN_HG_Koros+Mongolia_N_North+China_YR_MN+Yakutia_LNBA+Russia_Srubnaya	0.00159515	Russia_Srubnaya	0.333092	0.392925	0.847724	FALSE	8	FALSE
Russia_Blagovechensk_IA.SG	Altai_N+BMAC+Germany_EN_LBK+Hungary_EN_HG_Koros+China_AmurRiver_N+China_YR_MN+Yakutia_LNBA+Russia_Srubnaya	0.00151375	Altai_N	-0.117237	0.0981899	-1.19398	FALSE	8	FALSE
Russia_Blagovechensk_IA.SG	Altai_N+BMAC+Germany_EN_LBK+Hungary_EN_HG_Koros+China_AmurRiver_N+China_YR_MN+Yakutia_LNBA+Russia_Srubnaya	0.00151375	BMAC	-0.153347	0.130913	-1.17137	FALSE	8	FALSE
Russia_Blagovechensk_IA.SG	Altai_N+BMAC+Germany_EN_LBK+Hungary_EN_HG_Koros+China_AmurRiver_N+China_YR_MN+Yakutia_LNBA+Russia_Srubnaya	0.00151375	Germany_EN_LBK	-0.0880138	0.138557	-0.635218	FALSE	8	FALSE
Russia_Blagovechensk_IA.SG	Altai_N+BMAC+Germany_EN_LBK+Hungary_EN_HG_Koros+China_AmurRiver_N+China_YR_MN+Yakutia_LNBA+Russia_Srubnaya	0.00151375	Hungary_EN_HG_Koros	-0.165949	0.179753	-0.923203	FALSE	8	FALSE
Russia_Blagovechensk_IA.SG	Altai_N+BMAC+Germany_EN_LBK+Hungary_EN_HG_Koros+China_AmurRiver_N+China_YR_MN+Yakutia_LNBA+Russia_Srubnaya	0.00151375	China_AmurRiver_N	0.268964	0.121168	2.21977	FALSE	8	FALSE
Russia_Blagovechensk_IA.SG	Altai_N+BMAC+Germany_EN_LBK+Hungary_EN_HG_Koros+China_AmurRiver_N+China_YR_MN+Yakutia_LNBA+Russia_Srubnaya	0.00151375	China_YR_MN	0.540139	0.101061	5.34467	FALSE	8	FALSE
Russia_Blagovechensk_IA.SG	Altai_N+BMAC+Germany_EN_LBK+Hungary_EN_HG_Koros+China_AmurRiver_N+China_YR_MN+Yakutia_LNBA+Russia_Srubnaya	0.00151375	Yakutia_LNBA	0.299448	0.0963857	3.10677	FALSE	8	FALSE
Russia_Blagovechensk_IA.SG	Altai_N+BMAC+Germany_EN_LBK+Hungary_EN_HG_Koros+China_AmurRiver_N+China_YR_MN+Yakutia_LNBA+Russia_Srubnaya	0.00151375	Russia_Srubnaya	0.415995	0.426636	0.975059	FALSE	8	FALSE
Russia_Blagovechensk_IA.SG	Altai_N+Tyumen_HG+Germany_EN_LBK+EHG+China_AmurRiver_N+Mongolia_N_North+Yakutia_LNBA+Russia_Srubnaya	0.00127287	Altai_N	-0.771997	0.80601	-0.957801	FALSE	8	FALSE
Russia_Blagovechensk_IA.SG	Altai_N+Tyumen_HG+Germany_EN_LBK+EHG+China_AmurRiver_N+Mongolia_N_North+Yakutia_LNBA+Russia_Srubnaya	0.00127287	Tyumen_HG	3.22779	3.06248	1.05398	FALSE	8	FALSE
Russia_Blagovechensk_IA.SG	Altai_N+Tyumen_HG+Germany_EN_LBK+EHG+China_AmurRiver_N+Mongolia_N_North+Yakutia_LNBA+Russia_Srubnaya	0.00127287	Germany_EN_LBK	1.19319	1.1306	1.05536	FALSE	8	FALSE
Russia_Blagovechensk_IA.SG	Altai_N+Tyumen_HG+Germany_EN_LBK+EHG+China_AmurRiver_N+Mongolia_N_North+Yakutia_LNBA+Russia_Srubnaya	0.00127287	EHG	-2.82417	2.64734	-1.0668	FALSE	8	FALSE
Russia_Blagovechensk_IA.SG	Altai_N+Tyumen_HG+Germany_EN_LBK+EHG+China_AmurRiver_N+Mongolia_N_North+Yakutia_LNBA+Russia_Srubnaya	0.00127287	China_AmurRiver_N	0.189252	0.325782	0.580916	FALSE	8	FALSE
Russia_Blagovechensk_IA.SG	Altai_N+Tyumen_HG+Germany_EN_LBK+EHG+China_AmurRiver_N+Mongolia_N_North+Yakutia_LNBA+Russia_Srubnaya	0.00127287	Mongolia_N_North	1.3456	0.892305	1.50801	FALSE	8	FALSE
Russia_Blagovechensk_IA.SG	Altai_N+Tyumen_HG+Germany_EN_LBK+EHG+China_AmurRiver_N+Mongolia_N_North+Yakutia_LNBA+Russia_Srubnaya	0.00127287	Yakutia_LNBA	-0.372155	0.604115	-0.616034	FALSE	8	FALSE
Russia_Blagovechensk_IA.SG	Altai_N+Tyumen_HG+Germany_EN_LBK+EHG+China_AmurRiver_N+Mongolia_N_North+Yakutia_LNBA+Russia_Srubnaya	0.00127287	Russia_Srubnaya	-0.987508	1.07114	-0.921926	FALSE	8	FALSE
Russia_Blagovechensk_IA.SG	Tyumen_HG+BMAC+Germany_EN_LBK+Hungary_EN_HG_Koros+China_AmurRiver_N+China_YR_MN+Yakutia_LNBA+Russia_Srubnaya	0.0012692	Tyumen_HG	-0.182959	0.528158	-0.34641	FALSE	8	FALSE
Russia_Blagovechensk_IA.SG	Tyumen_HG+BMAC+Germany_EN_LBK+Hungary_EN_HG_Koros+China_AmurRiver_N+China_YR_MN+Yakutia_LNBA+Russia_Srubnaya	0.0012692	BMAC	-0.225325	0.598197	-0.376674	FALSE	8	FALSE
Russia_Blagovechensk_IA.SG	Tyumen_HG+BMAC+Germany_EN_LBK+Hungary_EN_HG_Koros+China_AmurRiver_N+China_YR_MN+Yakutia_LNBA+Russia_Srubnaya	0.0012692	Germany_EN_LBK	-0.19925	0.771062	-0.25841	FALSE	8	FALSE
Russia_Blagovechensk_IA.SG	Tyumen_HG+BMAC+Germany_EN_LBK+Hungary_EN_HG_Koros+China_AmurRiver_N+China_YR_MN+Yakutia_LNBA+Russia_Srubnaya	0.0012692	Hungary_EN_HG_Koros	-0.227367	0.594234	-0.382623	FALSE	8	FALSE
Russia_Blagovechensk_IA.SG	Tyumen_HG+BMAC+Germany_EN_LBK+Hungary_EN_HG_Koros+China_AmurRiver_N+China_YR_MN+Yakutia_LNBA+Russia_Srubnaya	0.0012692	China_AmurRiver_N	0.278776	0.279898	0.995989	FALSE	8	FALSE
Russia_Blagovechensk_IA.SG	Tyumen_HG+BMAC+Germany_EN_LBK+Hungary_EN_HG_Koros+China_AmurRiver_N+China_YR_MN+Yakutia_LNBA+Russia_Srubnaya	0.0012692	China_YR_MN	0.52978	0.117906	4.49324	FALSE	8	FALSE
Russia_Blagovechensk_IA.SG	Tyumen_HG+BMAC+Germany_EN_LBK+Hungary_EN_HG_Koros+China_AmurRiver_N+China_YR_MN+Yakutia_LNBA+Russia_Srubnaya	0.0012692	Yakutia_LNBA	0.264539	0.180647	1.4644	FALSE	8	FALSE
Russia_Blagovechensk_IA.SG	Tyumen_HG+BMAC+Germany_EN_LBK+Hungary_EN_HG_Koros+China_AmurRiver_N+China_YR_MN+Yakutia_LNBA+Russia_Srubnaya	0.0012692	Russia_Srubnaya	0.761807	2.42783	0.31378	FALSE	8	FALSE
Russia_Blagovechensk_IA.SG	Tyumen_HG+BMAC+Germany_EN_LBK+Hungary_EN_HG_Koros+Mongolia_N_North+China_YR_MN+Yakutia_LNBA+Russia_Srubnaya	0.00118879	Tyumen_HG	-0.0984761	0.176138	-0.559086	FALSE	8	FALSE
Russia_Blagovechensk_IA.SG	Tyumen_HG+BMAC+Germany_EN_LBK+Hungary_EN_HG_Koros+Mongolia_N_North+China_YR_MN+Yakutia_LNBA+Russia_Srubnaya	0.00118879	BMAC	-0.137291	0.20089	-0.683414	FALSE	8	FALSE
Russia_Blagovechensk_IA.SG	Tyumen_HG+BMAC+Germany_EN_LBK+Hungary_EN_HG_Koros+Mongolia_N_North+China_YR_MN+Yakutia_LNBA+Russia_Srubnaya	0.00118879	Germany_EN_LBK	-0.0784862	0.264635	-0.296583	FALSE	8	FALSE
Russia_Blagovechensk_IA.SG	Tyumen_HG+BMAC+Germany_EN_LBK+Hungary_EN_HG_Koros+Mongolia_N_North+China_YR_MN+Yakutia_LNBA+Russia_Srubnaya	0.00118879	Hungary_EN_HG_Koros	-0.119288	0.213495	-0.558738	FALSE	8	FALSE
Russia_Blagovechensk_IA.SG	Tyumen_HG+BMAC+Germany_EN_LBK+Hungary_EN_HG_Koros+Mongolia_N_North+China_YR_MN+Yakutia_LNBA+Russia_Srubnaya	0.00118879	Mongolia_N_North	0.371558	0.188615	1.96993	FALSE	8	FALSE
Russia_Blagovechensk_IA.SG	Tyumen_HG+BMAC+Germany_EN_LBK+Hungary_EN_HG_Koros+Mongolia_N_North+China_YR_MN+Yakutia_LNBA+Russia_Srubnaya	0.00118879	China_YR_MN	0.542927	0.0982266	5.52729	FALSE	8	FALSE
Russia_Blagovechensk_IA.SG	Tyumen_HG+BMAC+Germany_EN_LBK+Hungary_EN_HG_Koros+Mongolia_N_North+China_YR_MN+Yakutia_LNBA+Russia_Srubnaya	0.00118879	Yakutia_LNBA	0.153973	0.151615	1.01555	FALSE	8	FALSE
Russia_Blagovechensk_IA.SG	Tyumen_HG+BMAC+Germany_EN_LBK+Hungary_EN_HG_Koros+Mongolia_N_North+China_YR_MN+Yakutia_LNBA+Russia_Srubnaya	0.00118879	Russia_Srubnaya	0.365083	0.779831	0.468156	FALSE	8	FALSE
Russia_Blagovechensk_IA.SG	Tyumen_HG+BMAC+Germany_EN_LBK+Hungary_EN_HG_Koros+China_AmurRiver_N+Mongolia_N_North+Yakutia_LNBA+Russia_Srubnaya	0.0010898	Tyumen_HG	-1.19826	0.861024	-1.39167	FALSE	8	FALSE
Russia_Blagovechensk_IA.SG	Tyumen_HG+BMAC+Germany_EN_LBK+Hungary_EN_HG_Koros+China_AmurRiver_N+Mongolia_N_North+Yakutia_LNBA+Russia_Srubnaya	0.0010898	BMAC	-1.3496	0.951393	-1.41855	FALSE	8	FALSE
Russia_Blagovechensk_IA.SG	Tyumen_HG+BMAC+Germany_EN_LBK+Hungary_EN_HG_Koros+China_AmurRiver_N+Mongolia_N_North+Yakutia_LNBA+Russia_Srubnaya	0.0010898	Germany_EN_LBK	-1.65395	1.26307	-1.30947	FALSE	8	FALSE
Russia_Blagovechensk_IA.SG	Tyumen_HG+BMAC+Germany_EN_LBK+Hungary_EN_HG_Koros+China_AmurRiver_N+Mongolia_N_North+Yakutia_LNBA+Russia_Srubnaya	0.0010898	Hungary_EN_HG_Koros	-1.34026	0.971952	-1.37893	FALSE	8	FALSE
Russia_Blagovechensk_IA.SG	Tyumen_HG+BMAC+Germany_EN_LBK+Hungary_EN_HG_Koros+China_AmurRiver_N+Mongolia_N_North+Yakutia_LNBA+Russia_Srubnaya	0.0010898	China_AmurRiver_N	0.778086	0.422395	1.84208	FALSE	8	FALSE
Russia_Blagovechensk_IA.SG	Tyumen_HG+BMAC+Germany_EN_LBK+Hungary_EN_HG_Koros+China_AmurRiver_N+Mongolia_N_North+Yakutia_LNBA+Russia_Srubnaya	0.0010898	Mongolia_N_North	0.608152	0.415378	1.46409	FALSE	8	FALSE
Russia_Blagovechensk_IA.SG	Tyumen_HG+BMAC+Germany_EN_LBK+Hungary_EN_HG_Koros+China_AmurRiver_N+Mongolia_N_North+Yakutia_LNBA+Russia_Srubnaya	0.0010898	Yakutia_LNBA	-0.275346	0.420294	-0.655129	FALSE	8	FALSE
Russia_Blagovechensk_IA.SG	Tyumen_HG+BMAC+Germany_EN_LBK+Hungary_EN_HG_Koros+China_AmurRiver_N+Mongolia_N_North+Yakutia_LNBA+Russia_Srubnaya	0.0010898	Russia_Srubnaya	5.43118	3.89322	1.39504	FALSE	8	FALSE
Russia_Blagovechensk_IA.SG	Altai_N+BMAC+Germany_EN_LBK+China_AmurRiver_N+Mongolia_N_North+China_YR_MN+Yakutia_LNBA+Russia_Srubnaya	0.00094403	Altai_N	-0.0794106	0.0622814	-1.27503	FALSE	8	FALSE
Russia_Blagovechensk_IA.SG	Altai_N+BMAC+Germany_EN_LBK+China_AmurRiver_N+Mongolia_N_North+China_YR_MN+Yakutia_LNBA+Russia_Srubnaya	0.00094403	BMAC	-0.0720213	0.0576972	-1.24826	FALSE	8	FALSE
Russia_Blagovechensk_IA.SG	Altai_N+BMAC+Germany_EN_LBK+China_AmurRiver_N+Mongolia_N_North+China_YR_MN+Yakutia_LNBA+Russia_Srubnaya	0.00094403	Germany_EN_LBK	-0.0546909	0.0855883	-0.639	FALSE	8	FALSE
Russia_Blagovechensk_IA.SG	Altai_N+BMAC+Germany_EN_LBK+China_AmurRiver_N+Mongolia_N_North+China_YR_MN+Yakutia_LNBA+Russia_Srubnaya	0.00094403	China_AmurRiver_N	0.150728	0.113065	1.3331	FALSE	8	FALSE
Russia_Blagovechensk_IA.SG	Altai_N+BMAC+Germany_EN_LBK+China_AmurRiver_N+Mongolia_N_North+China_YR_MN+Yakutia_LNBA+Russia_Srubnaya	0.00094403	Mongolia_N_North	0.223029	0.187692	1.18827	FALSE	8	FALSE
Russia_Blagovechensk_IA.SG	Altai_N+BMAC+Germany_EN_LBK+China_AmurRiver_N+Mongolia_N_North+China_YR_MN+Yakutia_LNBA+Russia_Srubnaya	0.00094403	China_YR_MN	0.468002	0.0998962	4.68489	FALSE	8	FALSE
Russia_Blagovechensk_IA.SG	Altai_N+BMAC+Germany_EN_LBK+China_AmurRiver_N+Mongolia_N_North+China_YR_MN+Yakutia_LNBA+Russia_Srubnaya	0.00094403	Yakutia_LNBA	0.240363	0.119705	2.00797	FALSE	8	FALSE
Russia_Blagovechensk_IA.SG	Altai_N+BMAC+Germany_EN_LBK+China_AmurRiver_N+Mongolia_N_North+China_YR_MN+Yakutia_LNBA+Russia_Srubnaya	0.00094403	Russia_Srubnaya	0.124	0.145103	0.854562	FALSE	8	FALSE
Russia_Blagovechensk_IA.SG	Altai_N+BMAC+Germany_EN_LBK+EHG+Mongolia_N_North+China_YR_MN+Yakutia_LNBA+Russia_Srubnaya	0.000814927	Altai_N	-0.0362485	0.112892	-0.321089	FALSE	8	FALSE
Russia_Blagovechensk_IA.SG	Altai_N+BMAC+Germany_EN_LBK+EHG+Mongolia_N_North+China_YR_MN+Yakutia_LNBA+Russia_Srubnaya	0.000814927	BMAC	-0.116154	0.155171	-0.748552	FALSE	8	FALSE
Russia_Blagovechensk_IA.SG	Altai_N+BMAC+Germany_EN_LBK+EHG+Mongolia_N_North+China_YR_MN+Yakutia_LNBA+Russia_Srubnaya	0.000814927	Germany_EN_LBK	-0.105426	0.236075	-0.44658	FALSE	8	FALSE
Russia_Blagovechensk_IA.SG	Altai_N+BMAC+Germany_EN_LBK+EHG+Mongolia_N_North+China_YR_MN+Yakutia_LNBA+Russia_Srubnaya	0.000814927	EHG	-0.107927	0.285084	-0.378581	FALSE	8	FALSE
Russia_Blagovechensk_IA.SG	Altai_N+BMAC+Germany_EN_LBK+EHG+Mongolia_N_North+China_YR_MN+Yakutia_LNBA+Russia_Srubnaya	0.000814927	Mongolia_N_North	0.356573	0.180065	1.98024	FALSE	8	FALSE
Russia_Blagovechensk_IA.SG	Altai_N+BMAC+Germany_EN_LBK+EHG+Mongolia_N_North+China_YR_MN+Yakutia_LNBA+Russia_Srubnaya	0.000814927	China_YR_MN	0.524805	0.0989668	5.30284	FALSE	8	FALSE
Russia_Blagovechensk_IA.SG	Altai_N+BMAC+Germany_EN_LBK+EHG+Mongolia_N_North+China_YR_MN+Yakutia_LNBA+Russia_Srubnaya	0.000814927	Yakutia_LNBA	0.192243	0.157177	1.2231	FALSE	8	FALSE
Russia_Blagovechensk_IA.SG	Altai_N+BMAC+Germany_EN_LBK+EHG+Mongolia_N_North+China_YR_MN+Yakutia_LNBA+Russia_Srubnaya	0.000814927	Russia_Srubnaya	0.292135	0.618533	0.472303	FALSE	8	FALSE
Russia_Blagovechensk_IA.SG	Tyumen_HG+BMAC+Germany_EN_LBK+China_AmurRiver_N+Mongolia_N_North+China_YR_MN+Yakutia_LNBA+Russia_Srubnaya	0.000687581	Tyumen_HG	-0.0468469	0.077167	-0.607085	FALSE	8	FALSE
Russia_Blagovechensk_IA.SG	Tyumen_HG+BMAC+Germany_EN_LBK+China_AmurRiver_N+Mongolia_N_North+China_YR_MN+Yakutia_LNBA+Russia_Srubnaya	0.000687581	BMAC	-0.0573345	0.06563	-0.873602	FALSE	8	FALSE
Russia_Blagovechensk_IA.SG	Tyumen_HG+BMAC+Germany_EN_LBK+China_AmurRiver_N+Mongolia_N_North+China_YR_MN+Yakutia_LNBA+Russia_Srubnaya	0.000687581	Germany_EN_LBK	-0.0192101	0.120018	-0.160061	FALSE	8	FALSE
Russia_Blagovechensk_IA.SG	Tyumen_HG+BMAC+Germany_EN_LBK+China_AmurRiver_N+Mongolia_N_North+China_YR_MN+Yakutia_LNBA+Russia_Srubnaya	0.000687581	China_AmurRiver_N	0.121961	0.112728	1.08191	FALSE	8	FALSE
Russia_Blagovechensk_IA.SG	Tyumen_HG+BMAC+Germany_EN_LBK+China_AmurRiver_N+Mongolia_N_North+China_YR_MN+Yakutia_LNBA+Russia_Srubnaya	0.000687581	Mongolia_N_North	0.235966	0.18871	1.25042	FALSE	8	FALSE
Russia_Blagovechensk_IA.SG	Tyumen_HG+BMAC+Germany_EN_LBK+China_AmurRiver_N+Mongolia_N_North+China_YR_MN+Yakutia_LNBA+Russia_Srubnaya	0.000687581	China_YR_MN	0.477513	0.099895	4.78015	FALSE	8	FALSE
Russia_Blagovechensk_IA.SG	Tyumen_HG+BMAC+Germany_EN_LBK+China_AmurRiver_N+Mongolia_N_North+China_YR_MN+Yakutia_LNBA+Russia_Srubnaya	0.000687581	Yakutia_LNBA	0.215406	0.121399	1.77437	FALSE	8	FALSE
Russia_Blagovechensk_IA.SG	Tyumen_HG+BMAC+Germany_EN_LBK+China_AmurRiver_N+Mongolia_N_North+China_YR_MN+Yakutia_LNBA+Russia_Srubnaya	0.000687581	Russia_Srubnaya	0.0725452	0.226864	0.319774	FALSE	8	FALSE
Russia_Blagovechensk_IA.SG	Tyumen_HG+BMAC+Germany_EN_LBK+EHG+China_AmurRiver_N+China_YR_MN+Yakutia_LNBA+Russia_Srubnaya	0.000611737	Tyumen_HG	0.270288	1.07038	0.252516	FALSE	8	FALSE
Russia_Blagovechensk_IA.SG	Tyumen_HG+BMAC+Germany_EN_LBK+EHG+China_AmurRiver_N+China_YR_MN+Yakutia_LNBA+Russia_Srubnaya	0.000611737	BMAC	-0.118918	0.284298	-0.418286	FALSE	8	FALSE
Russia_Blagovechensk_IA.SG	Tyumen_HG+BMAC+Germany_EN_LBK+EHG+China_AmurRiver_N+China_YR_MN+Yakutia_LNBA+Russia_Srubnaya	0.000611737	Germany_EN_LBK	0.0233005	0.363712	0.0640631	FALSE	8	FALSE
Russia_Blagovechensk_IA.SG	Tyumen_HG+BMAC+Germany_EN_LBK+EHG+China_AmurRiver_N+China_YR_MN+Yakutia_LNBA+Russia_Srubnaya	0.000611737	EHG	-0.451979	1.4683	-0.307825	FALSE	8	FALSE
Russia_Blagovechensk_IA.SG	Tyumen_HG+BMAC+Germany_EN_LBK+EHG+China_AmurRiver_N+China_YR_MN+Yakutia_LNBA+Russia_Srubnaya	0.000611737	China_AmurRiver_N	0.20313	0.212573	0.95558	FALSE	8	FALSE
Russia_Blagovechensk_IA.SG	Tyumen_HG+BMAC+Germany_EN_LBK+EHG+China_AmurRiver_N+China_YR_MN+Yakutia_LNBA+Russia_Srubnaya	0.000611737	China_YR_MN	0.556829	0.176674	3.15172	FALSE	8	FALSE
Russia_Blagovechensk_IA.SG	Tyumen_HG+BMAC+Germany_EN_LBK+EHG+China_AmurRiver_N+China_YR_MN+Yakutia_LNBA+Russia_Srubnaya	0.000611737	Yakutia_LNBA	0.285601	0.194925	1.46518	FALSE	8	FALSE
Russia_Blagovechensk_IA.SG	Tyumen_HG+BMAC+Germany_EN_LBK+EHG+China_AmurRiver_N+China_YR_MN+Yakutia_LNBA+Russia_Srubnaya	0.000611737	Russia_Srubnaya	0.231748	0.849838	0.272697	FALSE	8	FALSE
Russia_Blagovechensk_IA.SG	Altai_N+BMAC+Germany_EN_LBK+EHG+China_AmurRiver_N+Mongolia_N_North+China_YR_MN+Russia_Srubnaya	0.000610799	Altai_N	-0.0159637	0.102282	-0.156075	FALSE	8	FALSE
Russia_Blagovechensk_IA.SG	Altai_N+BMAC+Germany_EN_LBK+EHG+China_AmurRiver_N+Mongolia_N_North+China_YR_MN+Russia_Srubnaya	0.000610799	BMAC	-0.166163	0.0991711	-1.67552	FALSE	8	FALSE
Russia_Blagovechensk_IA.SG	Altai_N+BMAC+Germany_EN_LBK+EHG+China_AmurRiver_N+Mongolia_N_North+China_YR_MN+Russia_Srubnaya	0.000610799	Germany_EN_LBK	-0.162632	0.158696	-1.0248	FALSE	8	FALSE
Russia_Blagovechensk_IA.SG	Altai_N+BMAC+Germany_EN_LBK+EHG+China_AmurRiver_N+Mongolia_N_North+China_YR_MN+Russia_Srubnaya	0.000610799	EHG	-0.163403	0.171611	-0.952169	FALSE	8	FALSE
Russia_Blagovechensk_IA.SG	Altai_N+BMAC+Germany_EN_LBK+EHG+China_AmurRiver_N+Mongolia_N_North+China_YR_MN+Russia_Srubnaya	0.000610799	China_AmurRiver_N	0.095553	0.110257	0.866642	FALSE	8	FALSE
Russia_Blagovechensk_IA.SG	Altai_N+BMAC+Germany_EN_LBK+EHG+China_AmurRiver_N+Mongolia_N_North+China_YR_MN+Russia_Srubnaya	0.000610799	Mongolia_N_North	0.482423	0.128253	3.7615	FALSE	8	FALSE
Russia_Blagovechensk_IA.SG	Altai_N+BMAC+Germany_EN_LBK+EHG+China_AmurRiver_N+Mongolia_N_North+China_YR_MN+Russia_Srubnaya	0.000610799	China_YR_MN	0.469649	0.0983455	4.7755	FALSE	8	FALSE
Russia_Blagovechensk_IA.SG	Altai_N+BMAC+Germany_EN_LBK+EHG+China_AmurRiver_N+Mongolia_N_North+China_YR_MN+Russia_Srubnaya	0.000610799	Russia_Srubnaya	0.460537	0.370729	1.24225	FALSE	8	FALSE
Russia_Blagovechensk_IA.SG	Altai_N+Tyumen_HG+Hungary_EN_HG_Koros+EHG+China_AmurRiver_N+Mongolia_N_North+Yakutia_LNBA+Russia_Srubnaya	0.000588067	Altai_N	-1.09496	2.10042	-0.521307	FALSE	8	FALSE
Russia_Blagovechensk_IA.SG	Altai_N+Tyumen_HG+Hungary_EN_HG_Koros+EHG+China_AmurRiver_N+Mongolia_N_North+Yakutia_LNBA+Russia_Srubnaya	0.000588067	Tyumen_HG	4.37336	8.29656	0.52713	FALSE	8	FALSE
Russia_Blagovechensk_IA.SG	Altai_N+Tyumen_HG+Hungary_EN_HG_Koros+EHG+China_AmurRiver_N+Mongolia_N_North+Yakutia_LNBA+Russia_Srubnaya	0.000588067	Hungary_EN_HG_Koros	1.47001	2.90419	0.506167	FALSE	8	FALSE
Russia_Blagovechensk_IA.SG	Altai_N+Tyumen_HG+Hungary_EN_HG_Koros+EHG+China_AmurRiver_N+Mongolia_N_North+Yakutia_LNBA+Russia_Srubnaya	0.000588067	EHG	-5.0104	9.42216	-0.531768	FALSE	8	FALSE
Russia_Blagovechensk_IA.SG	Altai_N+Tyumen_HG+Hungary_EN_HG_Koros+EHG+China_AmurRiver_N+Mongolia_N_North+Yakutia_LNBA+Russia_Srubnaya	0.000588067	China_AmurRiver_N	-0.262037	1.26909	-0.206476	FALSE	8	FALSE
Russia_Blagovechensk_IA.SG	Altai_N+Tyumen_HG+Hungary_EN_HG_Koros+EHG+China_AmurRiver_N+Mongolia_N_North+Yakutia_LNBA+Russia_Srubnaya	0.000588067	Mongolia_N_North	1.90545	2.65241	0.718383	FALSE	8	FALSE
Russia_Blagovechensk_IA.SG	Altai_N+Tyumen_HG+Hungary_EN_HG_Koros+EHG+China_AmurRiver_N+Mongolia_N_North+Yakutia_LNBA+Russia_Srubnaya	0.000588067	Yakutia_LNBA	-0.439452	1.20402	-0.364986	FALSE	8	FALSE
Russia_Blagovechensk_IA.SG	Altai_N+Tyumen_HG+Hungary_EN_HG_Koros+EHG+China_AmurRiver_N+Mongolia_N_North+Yakutia_LNBA+Russia_Srubnaya	0.000588067	Russia_Srubnaya	0.0580357	0.519034	0.111815	FALSE	8	FALSE
Russia_Blagovechensk_IA.SG	Altai_N+Tyumen_HG+BMAC+Germany_EN_LBK+Mongolia_N_North+China_YR_MN+Yakutia_LNBA+Russia_Srubnaya	0.000474184	Altai_N	-0.158814	0.133901	-1.18606	FALSE	8	FALSE
Russia_Blagovechensk_IA.SG	Altai_N+Tyumen_HG+BMAC+Germany_EN_LBK+Mongolia_N_North+China_YR_MN+Yakutia_LNBA+Russia_Srubnaya	0.000474184	Tyumen_HG	0.119101	0.171557	0.694239	FALSE	8	FALSE
Russia_Blagovechensk_IA.SG	Altai_N+Tyumen_HG+BMAC+Germany_EN_LBK+Mongolia_N_North+China_YR_MN+Yakutia_LNBA+Russia_Srubnaya	0.000474184	BMAC	-0.0562688	0.081973	-0.686431	FALSE	8	FALSE
Russia_Blagovechensk_IA.SG	Altai_N+Tyumen_HG+BMAC+Germany_EN_LBK+Mongolia_N_North+China_YR_MN+Yakutia_LNBA+Russia_Srubnaya	0.000474184	Germany_EN_LBK	0.00950946	0.17013	0.0558951	FALSE	8	FALSE
Russia_Blagovechensk_IA.SG	Altai_N+Tyumen_HG+BMAC+Germany_EN_LBK+Mongolia_N_North+China_YR_MN+Yakutia_LNBA+Russia_Srubnaya	0.000474184	Mongolia_N_North	0.355626	0.169589	2.09698	FALSE	8	FALSE
Russia_Blagovechensk_IA.SG	Altai_N+Tyumen_HG+BMAC+Germany_EN_LBK+Mongolia_N_North+China_YR_MN+Yakutia_LNBA+Russia_Srubnaya	0.000474184	China_YR_MN	0.543009	0.103732	5.23476	FALSE	8	FALSE
Russia_Blagovechensk_IA.SG	Altai_N+Tyumen_HG+BMAC+Germany_EN_LBK+Mongolia_N_North+China_YR_MN+Yakutia_LNBA+Russia_Srubnaya	0.000474184	Yakutia_LNBA	0.21196	0.125993	1.68231	FALSE	8	FALSE
Russia_Blagovechensk_IA.SG	Altai_N+Tyumen_HG+BMAC+Germany_EN_LBK+Mongolia_N_North+China_YR_MN+Yakutia_LNBA+Russia_Srubnaya	0.000474184	Russia_Srubnaya	-0.0241233	0.335767	-0.0718452	FALSE	8	FALSE
Russia_Blagovechensk_IA.SG	Tyumen_HG+BMAC+Germany_EN_LBK+EHG+China_AmurRiver_N+Mongolia_N_North+Yakutia_LNBA+Russia_Srubnaya	0.000440737	Tyumen_HG	1.6149	1.2251	1.31819	FALSE	8	FALSE
Russia_Blagovechensk_IA.SG	Tyumen_HG+BMAC+Germany_EN_LBK+EHG+China_AmurRiver_N+Mongolia_N_North+Yakutia_LNBA+Russia_Srubnaya	0.000440737	BMAC	-0.623311	0.419525	-1.48575	FALSE	8	FALSE
Russia_Blagovechensk_IA.SG	Tyumen_HG+BMAC+Germany_EN_LBK+EHG+China_AmurRiver_N+Mongolia_N_North+Yakutia_LNBA+Russia_Srubnaya	0.000440737	Germany_EN_LBK	-0.0747348	0.549574	-0.135987	FALSE	8	FALSE
Russia_Blagovechensk_IA.SG	Tyumen_HG+BMAC+Germany_EN_LBK+EHG+China_AmurRiver_N+Mongolia_N_North+Yakutia_LNBA+Russia_Srubnaya	0.000440737	EHG	-2.65186	1.7181	-1.54348	FALSE	8	FALSE
Russia_Blagovechensk_IA.SG	Tyumen_HG+BMAC+Germany_EN_LBK+EHG+China_AmurRiver_N+Mongolia_N_North+Yakutia_LNBA+Russia_Srubnaya	0.000440737	China_AmurRiver_N	0.206343	0.258587	0.797964	FALSE	8	FALSE
Russia_Blagovechensk_IA.SG	Tyumen_HG+BMAC+Germany_EN_LBK+EHG+China_AmurRiver_N+Mongolia_N_North+Yakutia_LNBA+Russia_Srubnaya	0.000440737	Mongolia_N_North	1.11156	0.564854	1.96787	FALSE	8	FALSE
Russia_Blagovechensk_IA.SG	Tyumen_HG+BMAC+Germany_EN_LBK+EHG+China_AmurRiver_N+Mongolia_N_North+Yakutia_LNBA+Russia_Srubnaya	0.000440737	Yakutia_LNBA	-0.37502	0.443642	-0.845321	FALSE	8	FALSE
Russia_Blagovechensk_IA.SG	Tyumen_HG+BMAC+Germany_EN_LBK+EHG+China_AmurRiver_N+Mongolia_N_North+Yakutia_LNBA+Russia_Srubnaya	0.000440737	Russia_Srubnaya	1.79212	1.39959	1.28046	FALSE	8	FALSE
Russia_Blagovechensk_IA.SG	Altai_N+BMAC+Germany_EN_LBK+EHG+China_AmurRiver_N+China_YR_MN+Yakutia_LNBA+Russia_Srubnaya	0.000427414	Altai_N	-0.0623381	0.117839	-0.529011	FALSE	8	FALSE
Russia_Blagovechensk_IA.SG	Altai_N+BMAC+Germany_EN_LBK+EHG+China_AmurRiver_N+China_YR_MN+Yakutia_LNBA+Russia_Srubnaya	0.000427414	BMAC	-0.0815096	0.0934727	-0.872015	FALSE	8	FALSE
Russia_Blagovechensk_IA.SG	Altai_N+BMAC+Germany_EN_LBK+EHG+China_AmurRiver_N+China_YR_MN+Yakutia_LNBA+Russia_Srubnaya	0.000427414	Germany_EN_LBK	-0.0791813	0.135986	-0.582276	FALSE	8	FALSE
Russia_Blagovechensk_IA.SG	Altai_N+BMAC+Germany_EN_LBK+EHG+China_AmurRiver_N+China_YR_MN+Yakutia_LNBA+Russia_Srubnaya	0.000427414	EHG	-0.0456717	0.194426	-0.234906	FALSE	8	FALSE
Russia_Blagovechensk_IA.SG	Altai_N+BMAC+Germany_EN_LBK+EHG+China_AmurRiver_N+China_YR_MN+Yakutia_LNBA+Russia_Srubnaya	0.000427414	China_AmurRiver_N	0.205494	0.103795	1.97982	FALSE	8	FALSE
Russia_Blagovechensk_IA.SG	Altai_N+BMAC+Germany_EN_LBK+EHG+China_AmurRiver_N+China_YR_MN+Yakutia_LNBA+Russia_Srubnaya	0.000427414	China_YR_MN	0.531245	0.101575	5.23005	FALSE	8	FALSE
Russia_Blagovechensk_IA.SG	Altai_N+BMAC+Germany_EN_LBK+EHG+China_AmurRiver_N+China_YR_MN+Yakutia_LNBA+Russia_Srubnaya	0.000427414	Yakutia_LNBA	0.343453	0.0879887	3.90337	FALSE	8	FALSE
Russia_Blagovechensk_IA.SG	Altai_N+BMAC+Germany_EN_LBK+EHG+China_AmurRiver_N+China_YR_MN+Yakutia_LNBA+Russia_Srubnaya	0.000427414	Russia_Srubnaya	0.188509	0.334506	0.563545	FALSE	8	FALSE
Russia_Blagovechensk_IA.SG	Altai_N+Tyumen_HG+BMAC+Germany_EN_LBK+China_AmurRiver_N+Mongolia_N_North+China_YR_MN+Russia_Srubnaya	0.000263816	Altai_N	-0.147298	0.137322	-1.07265	FALSE	8	FALSE
Russia_Blagovechensk_IA.SG	Altai_N+Tyumen_HG+BMAC+Germany_EN_LBK+China_AmurRiver_N+Mongolia_N_North+China_YR_MN+Russia_Srubnaya	0.000263816	Tyumen_HG	0.108835	0.171883	0.633194	FALSE	8	FALSE
Russia_Blagovechensk_IA.SG	Altai_N+Tyumen_HG+BMAC+Germany_EN_LBK+China_AmurRiver_N+Mongolia_N_North+China_YR_MN+Russia_Srubnaya	0.000263816	BMAC	-0.091159	0.0779424	-1.16957	FALSE	8	FALSE
Russia_Blagovechensk_IA.SG	Altai_N+Tyumen_HG+BMAC+Germany_EN_LBK+China_AmurRiver_N+Mongolia_N_North+China_YR_MN+Russia_Srubnaya	0.000263816	Germany_EN_LBK	-0.0246961	0.167242	-0.147667	FALSE	8	FALSE
Russia_Blagovechensk_IA.SG	Altai_N+Tyumen_HG+BMAC+Germany_EN_LBK+China_AmurRiver_N+Mongolia_N_North+China_YR_MN+Russia_Srubnaya	0.000263816	China_AmurRiver_N	0.0917869	0.116674	0.786694	FALSE	8	FALSE
Russia_Blagovechensk_IA.SG	Altai_N+Tyumen_HG+BMAC+Germany_EN_LBK+China_AmurRiver_N+Mongolia_N_North+China_YR_MN+Russia_Srubnaya	0.000263816	Mongolia_N_North	0.514881	0.127352	4.04298	FALSE	8	FALSE
Russia_Blagovechensk_IA.SG	Altai_N+Tyumen_HG+BMAC+Germany_EN_LBK+China_AmurRiver_N+Mongolia_N_North+China_YR_MN+Russia_Srubnaya	0.000263816	China_YR_MN	0.479735	0.103889	4.61777	FALSE	8	FALSE
Russia_Blagovechensk_IA.SG	Altai_N+Tyumen_HG+BMAC+Germany_EN_LBK+China_AmurRiver_N+Mongolia_N_North+China_YR_MN+Russia_Srubnaya	0.000263816	Russia_Srubnaya	0.0679154	0.324973	0.208988	FALSE	8	FALSE
Russia_Blagovechensk_IA.SG	Altai_N+Tyumen_HG+BMAC+Germany_EN_LBK+China_AmurRiver_N+China_YR_MN+Yakutia_LNBA+Russia_Srubnaya	0.000256924	Altai_N	-0.150302	0.13147	-1.14323	FALSE	8	FALSE
Russia_Blagovechensk_IA.SG	Altai_N+Tyumen_HG+BMAC+Germany_EN_LBK+China_AmurRiver_N+China_YR_MN+Yakutia_LNBA+Russia_Srubnaya	0.000256924	Tyumen_HG	0.0962073	0.165016	0.583019	FALSE	8	FALSE
Russia_Blagovechensk_IA.SG	Altai_N+Tyumen_HG+BMAC+Germany_EN_LBK+China_AmurRiver_N+China_YR_MN+Yakutia_LNBA+Russia_Srubnaya	0.000256924	BMAC	-0.0531393	0.076836	-0.691593	FALSE	8	FALSE
Russia_Blagovechensk_IA.SG	Altai_N+Tyumen_HG+BMAC+Germany_EN_LBK+China_AmurRiver_N+China_YR_MN+Yakutia_LNBA+Russia_Srubnaya	0.000256924	Germany_EN_LBK	-0.0121054	0.159925	-0.0756943	FALSE	8	FALSE
Russia_Blagovechensk_IA.SG	Altai_N+Tyumen_HG+BMAC+Germany_EN_LBK+China_AmurRiver_N+China_YR_MN+Yakutia_LNBA+Russia_Srubnaya	0.000256924	China_AmurRiver_N	0.215888	0.10201	2.11634	FALSE	8	FALSE
Russia_Blagovechensk_IA.SG	Altai_N+Tyumen_HG+BMAC+Germany_EN_LBK+China_AmurRiver_N+China_YR_MN+Yakutia_LNBA+Russia_Srubnaya	0.000256924	China_YR_MN	0.539708	0.101497	5.31748	FALSE	8	FALSE
Russia_Blagovechensk_IA.SG	Altai_N+Tyumen_HG+BMAC+Germany_EN_LBK+China_AmurRiver_N+China_YR_MN+Yakutia_LNBA+Russia_Srubnaya	0.000256924	Yakutia_LNBA	0.351265	0.0816178	4.30378	FALSE	8	FALSE
Russia_Blagovechensk_IA.SG	Altai_N+Tyumen_HG+BMAC+Germany_EN_LBK+China_AmurRiver_N+China_YR_MN+Yakutia_LNBA+Russia_Srubnaya	0.000256924	Russia_Srubnaya	0.012478	0.312087	0.0399825	FALSE	8	FALSE
Russia_Blagovechensk_IA.SG	Altai_N+BMAC+Hungary_EN_HG_Koros+EHG+China_AmurRiver_N+Mongolia_N_North+Yakutia_LNBA+Russia_Srubnaya	1.5254e-05	Altai_N	0.028702	0.161724	0.177475	FALSE	8	FALSE
Russia_Blagovechensk_IA.SG	Altai_N+BMAC+Hungary_EN_HG_Koros+EHG+China_AmurRiver_N+Mongolia_N_North+Yakutia_LNBA+Russia_Srubnaya	1.5254e-05	BMAC	-0.264604	0.200115	-1.32226	FALSE	8	FALSE
Russia_Blagovechensk_IA.SG	Altai_N+BMAC+Hungary_EN_HG_Koros+EHG+China_AmurRiver_N+Mongolia_N_North+Yakutia_LNBA+Russia_Srubnaya	1.5254e-05	Hungary_EN_HG_Koros	-0.345006	0.335884	-1.02716	FALSE	8	FALSE
Russia_Blagovechensk_IA.SG	Altai_N+BMAC+Hungary_EN_HG_Koros+EHG+China_AmurRiver_N+Mongolia_N_North+Yakutia_LNBA+Russia_Srubnaya	1.5254e-05	EHG	-0.224992	0.245087	-0.918007	FALSE	8	FALSE
Russia_Blagovechensk_IA.SG	Altai_N+BMAC+Hungary_EN_HG_Koros+EHG+China_AmurRiver_N+Mongolia_N_North+Yakutia_LNBA+Russia_Srubnaya	1.5254e-05	China_AmurRiver_N	0.406535	0.18401	2.2093	FALSE	8	FALSE
Russia_Blagovechensk_IA.SG	Altai_N+BMAC+Hungary_EN_HG_Koros+EHG+China_AmurRiver_N+Mongolia_N_North+Yakutia_LNBA+Russia_Srubnaya	1.5254e-05	Mongolia_N_North	0.601057	0.270902	2.21872	FALSE	8	FALSE
Russia_Blagovechensk_IA.SG	Altai_N+BMAC+Hungary_EN_HG_Koros+EHG+China_AmurRiver_N+Mongolia_N_North+Yakutia_LNBA+Russia_Srubnaya	1.5254e-05	Yakutia_LNBA	0.0171592	0.218614	0.0784908	FALSE	8	FALSE
Russia_Blagovechensk_IA.SG	Altai_N+BMAC+Hungary_EN_HG_Koros+EHG+China_AmurRiver_N+Mongolia_N_North+Yakutia_LNBA+Russia_Srubnaya	1.5254e-05	Russia_Srubnaya	0.781148	0.598812	1.3045	FALSE	8	FALSE
Russia_Blagovechensk_IA.SG	Altai_N+BMAC+Germany_EN_LBK+Hungary_EN_HG_Koros+China_AmurRiver_N+Mongolia_N_North+Yakutia_LNBA+Russia_Srubnaya	1.41967e-05	Altai_N	-0.374456	0.403775	-0.927386	FALSE	8	FALSE
Russia_Blagovechensk_IA.SG	Altai_N+BMAC+Germany_EN_LBK+Hungary_EN_HG_Koros+China_AmurRiver_N+Mongolia_N_North+Yakutia_LNBA+Russia_Srubnaya	1.41967e-05	BMAC	-0.524184	0.619329	-0.846375	FALSE	8	FALSE
Russia_Blagovechensk_IA.SG	Altai_N+BMAC+Germany_EN_LBK+Hungary_EN_HG_Koros+China_AmurRiver_N+Mongolia_N_North+Yakutia_LNBA+Russia_Srubnaya	1.41967e-05	Germany_EN_LBK	-0.382258	0.547256	-0.6985	FALSE	8	FALSE
Russia_Blagovechensk_IA.SG	Altai_N+BMAC+Germany_EN_LBK+Hungary_EN_HG_Koros+China_AmurRiver_N+Mongolia_N_North+Yakutia_LNBA+Russia_Srubnaya	1.41967e-05	Hungary_EN_HG_Koros	-0.647497	0.77625	-0.834135	FALSE	8	FALSE
Russia_Blagovechensk_IA.SG	Altai_N+BMAC+Germany_EN_LBK+Hungary_EN_HG_Koros+China_AmurRiver_N+Mongolia_N_North+Yakutia_LNBA+Russia_Srubnaya	1.41967e-05	China_AmurRiver_N	0.588528	0.311171	1.89134	FALSE	8	FALSE
Russia_Blagovechensk_IA.SG	Altai_N+BMAC+Germany_EN_LBK+Hungary_EN_HG_Koros+China_AmurRiver_N+Mongolia_N_North+Yakutia_LNBA+Russia_Srubnaya	1.41967e-05	Mongolia_N_North	0.659204	0.381918	1.72604	FALSE	8	FALSE
Russia_Blagovechensk_IA.SG	Altai_N+BMAC+Germany_EN_LBK+Hungary_EN_HG_Koros+China_AmurRiver_N+Mongolia_N_North+Yakutia_LNBA+Russia_Srubnaya	1.41967e-05	Yakutia_LNBA	-0.076521	0.40138	-0.190645	FALSE	8	FALSE
Russia_Blagovechensk_IA.SG	Altai_N+BMAC+Germany_EN_LBK+Hungary_EN_HG_Koros+China_AmurRiver_N+Mongolia_N_North+Yakutia_LNBA+Russia_Srubnaya	1.41967e-05	Russia_Srubnaya	1.75718	2.14491	0.819232	FALSE	8	FALSE
Russia_Blagovechensk_IA.SG	Altai_N+BMAC+Germany_EN_LBK+EHG+China_AmurRiver_N+Mongolia_N_North+Yakutia_LNBA+Russia_Srubnaya	7.49376e-06	Altai_N	0.0822769	0.192402	0.427629	FALSE	8	FALSE
Russia_Blagovechensk_IA.SG	Altai_N+BMAC+Germany_EN_LBK+EHG+China_AmurRiver_N+Mongolia_N_North+Yakutia_LNBA+Russia_Srubnaya	7.49376e-06	BMAC	-0.481807	0.40007	-1.20431	FALSE	8	FALSE
Russia_Blagovechensk_IA.SG	Altai_N+BMAC+Germany_EN_LBK+EHG+China_AmurRiver_N+Mongolia_N_North+Yakutia_LNBA+Russia_Srubnaya	7.49376e-06	Germany_EN_LBK	-0.643526	0.582194	-1.10535	FALSE	8	FALSE
Russia_Blagovechensk_IA.SG	Altai_N+BMAC+Germany_EN_LBK+EHG+China_AmurRiver_N+Mongolia_N_North+Yakutia_LNBA+Russia_Srubnaya	7.49376e-06	EHG	-0.836812	0.722135	-1.1588	FALSE	8	FALSE
Russia_Blagovechensk_IA.SG	Altai_N+BMAC+Germany_EN_LBK+EHG+China_AmurRiver_N+Mongolia_N_North+Yakutia_LNBA+Russia_Srubnaya	7.49376e-06	China_AmurRiver_N	0.295327	0.156572	1.8862	FALSE	8	FALSE
Russia_Blagovechensk_IA.SG	Altai_N+BMAC+Germany_EN_LBK+EHG+China_AmurRiver_N+Mongolia_N_North+Yakutia_LNBA+Russia_Srubnaya	7.49376e-06	Mongolia_N_North	0.717699	0.309008	2.32259	FALSE	8	FALSE
Russia_Blagovechensk_IA.SG	Altai_N+BMAC+Germany_EN_LBK+EHG+China_AmurRiver_N+Mongolia_N_North+Yakutia_LNBA+Russia_Srubnaya	7.49376e-06	Yakutia_LNBA	-0.0211282	0.255229	-0.0827814	FALSE	8	FALSE
Russia_Blagovechensk_IA.SG	Altai_N+BMAC+Germany_EN_LBK+EHG+China_AmurRiver_N+Mongolia_N_North+Yakutia_LNBA+Russia_Srubnaya	7.49376e-06	Russia_Srubnaya	1.88797	1.60541	1.17601	FALSE	8	FALSE
Russia_Blagovechensk_IA.SG	Altai_N+Tyumen_HG+BMAC+Hungary_EN_HG_Koros+China_AmurRiver_N+Mongolia_N_North+Yakutia_LNBA+Russia_Srubnaya	2.86564e-06	Altai_N	-0.126949	0.176169	-0.720608	FALSE	8	FALSE
Russia_Blagovechensk_IA.SG	Altai_N+Tyumen_HG+BMAC+Hungary_EN_HG_Koros+China_AmurRiver_N+Mongolia_N_North+Yakutia_LNBA+Russia_Srubnaya	2.86564e-06	Tyumen_HG	0.00976023	0.165195	0.0590831	FALSE	8	FALSE
Russia_Blagovechensk_IA.SG	Altai_N+Tyumen_HG+BMAC+Hungary_EN_HG_Koros+China_AmurRiver_N+Mongolia_N_North+Yakutia_LNBA+Russia_Srubnaya	2.86564e-06	BMAC	-0.211822	0.17368	-1.21961	FALSE	8	FALSE
Russia_Blagovechensk_IA.SG	Altai_N+Tyumen_HG+BMAC+Hungary_EN_HG_Koros+China_AmurRiver_N+Mongolia_N_North+Yakutia_LNBA+Russia_Srubnaya	2.86564e-06	Hungary_EN_HG_Koros	-0.336504	0.318423	-1.05678	FALSE	8	FALSE
Russia_Blagovechensk_IA.SG	Altai_N+Tyumen_HG+BMAC+Hungary_EN_HG_Koros+China_AmurRiver_N+Mongolia_N_North+Yakutia_LNBA+Russia_Srubnaya	2.86564e-06	China_AmurRiver_N	0.457537	0.174089	2.62817	FALSE	8	FALSE
Russia_Blagovechensk_IA.SG	Altai_N+Tyumen_HG+BMAC+Hungary_EN_HG_Koros+China_AmurRiver_N+Mongolia_N_North+Yakutia_LNBA+Russia_Srubnaya	2.86564e-06	Mongolia_N_North	0.542408	0.261117	2.07726	FALSE	8	FALSE
Russia_Blagovechensk_IA.SG	Altai_N+Tyumen_HG+BMAC+Hungary_EN_HG_Koros+China_AmurRiver_N+Mongolia_N_North+Yakutia_LNBA+Russia_Srubnaya	2.86564e-06	Yakutia_LNBA	0.079555	0.202625	0.392622	FALSE	8	FALSE
Russia_Blagovechensk_IA.SG	Altai_N+Tyumen_HG+BMAC+Hungary_EN_HG_Koros+China_AmurRiver_N+Mongolia_N_North+Yakutia_LNBA+Russia_Srubnaya	2.86564e-06	Russia_Srubnaya	0.586015	0.501983	1.1674	FALSE	8	FALSE
Russia_Blagovechensk_IA.SG	Altai_N+Germany_EN_LBK+Hungary_EN_HG_Koros+EHG+China_AmurRiver_N+Mongolia_N_North+Yakutia_LNBA+Russia_Srubnaya	1.16881e-06	Altai_N	-0.0362304	0.143594	-0.252311	FALSE	8	FALSE
Russia_Blagovechensk_IA.SG	Altai_N+Germany_EN_LBK+Hungary_EN_HG_Koros+EHG+China_AmurRiver_N+Mongolia_N_North+Yakutia_LNBA+Russia_Srubnaya	1.16881e-06	Germany_EN_LBK	0.0684659	0.134518	0.508972	FALSE	8	FALSE
Russia_Blagovechensk_IA.SG	Altai_N+Germany_EN_LBK+Hungary_EN_HG_Koros+EHG+China_AmurRiver_N+Mongolia_N_North+Yakutia_LNBA+Russia_Srubnaya	1.16881e-06	Hungary_EN_HG_Koros	-0.056015	0.147933	-0.37865	FALSE	8	FALSE
Russia_Blagovechensk_IA.SG	Altai_N+Germany_EN_LBK+Hungary_EN_HG_Koros+EHG+China_AmurRiver_N+Mongolia_N_North+Yakutia_LNBA+Russia_Srubnaya	1.16881e-06	EHG	-0.0241278	0.196341	-0.122887	FALSE	8	FALSE
Russia_Blagovechensk_IA.SG	Altai_N+Germany_EN_LBK+Hungary_EN_HG_Koros+EHG+China_AmurRiver_N+Mongolia_N_North+Yakutia_LNBA+Russia_Srubnaya	1.16881e-06	China_AmurRiver_N	0.369111	0.20679	1.78495	FALSE	8	FALSE
Russia_Blagovechensk_IA.SG	Altai_N+Germany_EN_LBK+Hungary_EN_HG_Koros+EHG+China_AmurRiver_N+Mongolia_N_North+Yakutia_LNBA+Russia_Srubnaya	1.16881e-06	Mongolia_N_North	0.488555	0.325826	1.49943	FALSE	8	FALSE
Russia_Blagovechensk_IA.SG	Altai_N+Germany_EN_LBK+Hungary_EN_HG_Koros+EHG+China_AmurRiver_N+Mongolia_N_North+Yakutia_LNBA+Russia_Srubnaya	1.16881e-06	Yakutia_LNBA	0.189544	0.187706	1.00979	FALSE	8	FALSE
Russia_Blagovechensk_IA.SG	Altai_N+Germany_EN_LBK+Hungary_EN_HG_Koros+EHG+China_AmurRiver_N+Mongolia_N_North+Yakutia_LNBA+Russia_Srubnaya	1.16881e-06	Russia_Srubnaya	0.000697381	0.184797	0.00377376	FALSE	8	FALSE
Russia_Blagovechensk_IA.SG	Altai_N+Tyumen_HG+Germany_EN_LBK+Hungary_EN_HG_Koros+China_AmurRiver_N+Mongolia_N_North+Yakutia_LNBA+Russia_Srubnaya	8.34343e-07	Altai_N	-0.133984	0.168909	-0.793232	FALSE	8	FALSE
Russia_Blagovechensk_IA.SG	Altai_N+Tyumen_HG+Germany_EN_LBK+Hungary_EN_HG_Koros+China_AmurRiver_N+Mongolia_N_North+Yakutia_LNBA+Russia_Srubnaya	8.34343e-07	Tyumen_HG	0.104602	0.197641	0.529254	FALSE	8	FALSE
Russia_Blagovechensk_IA.SG	Altai_N+Tyumen_HG+Germany_EN_LBK+Hungary_EN_HG_Koros+China_AmurRiver_N+Mongolia_N_North+Yakutia_LNBA+Russia_Srubnaya	8.34343e-07	Germany_EN_LBK	0.114265	0.166819	0.684966	FALSE	8	FALSE
Russia_Blagovechensk_IA.SG	Altai_N+Tyumen_HG+Germany_EN_LBK+Hungary_EN_HG_Koros+China_AmurRiver_N+Mongolia_N_North+Yakutia_LNBA+Russia_Srubnaya	8.34343e-07	Hungary_EN_HG_Koros	-0.0750401	0.126068	-0.595233	FALSE	8	FALSE
Russia_Blagovechensk_IA.SG	Altai_N+Tyumen_HG+Germany_EN_LBK+Hungary_EN_HG_Koros+China_AmurRiver_N+Mongolia_N_North+Yakutia_LNBA+Russia_Srubnaya	8.34343e-07	China_AmurRiver_N	0.386722	0.164889	2.34535	FALSE	8	FALSE
Russia_Blagovechensk_IA.SG	Altai_N+Tyumen_HG+Germany_EN_LBK+Hungary_EN_HG_Koros+China_AmurRiver_N+Mongolia_N_North+Yakutia_LNBA+Russia_Srubnaya	8.34343e-07	Mongolia_N_North	0.504059	0.263163	1.91539	FALSE	8	FALSE
Russia_Blagovechensk_IA.SG	Altai_N+Tyumen_HG+Germany_EN_LBK+Hungary_EN_HG_Koros+China_AmurRiver_N+Mongolia_N_North+Yakutia_LNBA+Russia_Srubnaya	8.34343e-07	Yakutia_LNBA	0.187132	0.162105	1.15438	FALSE	8	FALSE
Russia_Blagovechensk_IA.SG	Altai_N+Tyumen_HG+Germany_EN_LBK+Hungary_EN_HG_Koros+China_AmurRiver_N+Mongolia_N_North+Yakutia_LNBA+Russia_Srubnaya	8.34343e-07	Russia_Srubnaya	-0.0877568	0.233103	-0.376471	FALSE	8	FALSE
Russia_Blagovechensk_IA.SG	Altai_N+Tyumen_HG+BMAC+Germany_EN_LBK+China_AmurRiver_N+Mongolia_N_North+Yakutia_LNBA+Russia_Srubnaya	1.04615e-07	Altai_N	-0.0321049	0.220766	-0.145425	FALSE	8	FALSE
Russia_Blagovechensk_IA.SG	Altai_N+Tyumen_HG+BMAC+Germany_EN_LBK+China_AmurRiver_N+Mongolia_N_North+Yakutia_LNBA+Russia_Srubnaya	1.04615e-07	Tyumen_HG	-0.205266	0.46061	-0.445639	FALSE	8	FALSE
Russia_Blagovechensk_IA.SG	Altai_N+Tyumen_HG+BMAC+Germany_EN_LBK+China_AmurRiver_N+Mongolia_N_North+Yakutia_LNBA+Russia_Srubnaya	1.04615e-07	BMAC	-0.153516	0.220024	-0.697727	FALSE	8	FALSE
Russia_Blagovechensk_IA.SG	Altai_N+Tyumen_HG+BMAC+Germany_EN_LBK+China_AmurRiver_N+Mongolia_N_North+Yakutia_LNBA+Russia_Srubnaya	1.04615e-07	Germany_EN_LBK	-0.272017	0.506694	-0.536847	FALSE	8	FALSE
Russia_Blagovechensk_IA.SG	Altai_N+Tyumen_HG+BMAC+Germany_EN_LBK+China_AmurRiver_N+Mongolia_N_North+Yakutia_LNBA+Russia_Srubnaya	1.04615e-07	China_AmurRiver_N	0.34367	0.134523	2.55473	FALSE	8	FALSE
Russia_Blagovechensk_IA.SG	Altai_N+Tyumen_HG+BMAC+Germany_EN_LBK+China_AmurRiver_N+Mongolia_N_North+Yakutia_LNBA+Russia_Srubnaya	1.04615e-07	Mongolia_N_North	0.512806	0.229287	2.23653	FALSE	8	FALSE
Russia_Blagovechensk_IA.SG	Altai_N+Tyumen_HG+BMAC+Germany_EN_LBK+China_AmurRiver_N+Mongolia_N_North+Yakutia_LNBA+Russia_Srubnaya	1.04615e-07	Yakutia_LNBA	0.183662	0.160408	1.14497	FALSE	8	FALSE
Russia_Blagovechensk_IA.SG	Altai_N+Tyumen_HG+BMAC+Germany_EN_LBK+China_AmurRiver_N+Mongolia_N_North+Yakutia_LNBA+Russia_Srubnaya	1.04615e-07	Russia_Srubnaya	0.622767	1.04517	0.595853	FALSE	8	FALSE
Russia_Blagovechensk_IA.SG	Altai_N+Tyumen_HG+Germany_EN_LBK+EHG+China_AmurRiver_N+Mongolia_N_North+China_YR_MN+Yakutia_LNBA+Russia_Srubnaya	0.00259314	Altai_N	-0.251354	0.20981	-1.19801	FALSE	9	FALSE
Russia_Blagovechensk_IA.SG	Altai_N+Tyumen_HG+Germany_EN_LBK+EHG+China_AmurRiver_N+Mongolia_N_North+China_YR_MN+Yakutia_LNBA+Russia_Srubnaya	0.00259314	Tyumen_HG	0.758906	0.674077	1.12584	FALSE	9	FALSE
Russia_Blagovechensk_IA.SG	Altai_N+Tyumen_HG+Germany_EN_LBK+EHG+China_AmurRiver_N+Mongolia_N_North+China_YR_MN+Yakutia_LNBA+Russia_Srubnaya	0.00259314	Germany_EN_LBK	0.304415	0.277929	1.0953	FALSE	9	FALSE
Russia_Blagovechensk_IA.SG	Altai_N+Tyumen_HG+Germany_EN_LBK+EHG+China_AmurRiver_N+Mongolia_N_North+China_YR_MN+Yakutia_LNBA+Russia_Srubnaya	0.00259314	EHG	-0.585734	0.571876	-1.02423	FALSE	9	FALSE
Russia_Blagovechensk_IA.SG	Altai_N+Tyumen_HG+Germany_EN_LBK+EHG+China_AmurRiver_N+Mongolia_N_North+China_YR_MN+Yakutia_LNBA+Russia_Srubnaya	0.00259314	China_AmurRiver_N	0.123699	0.133465	0.926831	FALSE	9	FALSE
Russia_Blagovechensk_IA.SG	Altai_N+Tyumen_HG+Germany_EN_LBK+EHG+China_AmurRiver_N+Mongolia_N_North+China_YR_MN+Yakutia_LNBA+Russia_Srubnaya	0.00259314	Mongolia_N_North	0.373182	0.274161	1.36118	FALSE	9	FALSE
Russia_Blagovechensk_IA.SG	Altai_N+Tyumen_HG+Germany_EN_LBK+EHG+China_AmurRiver_N+Mongolia_N_North+China_YR_MN+Yakutia_LNBA+Russia_Srubnaya	0.00259314	China_YR_MN	0.465366	0.12391	3.75569	FALSE	9	FALSE
Russia_Blagovechensk_IA.SG	Altai_N+Tyumen_HG+Germany_EN_LBK+EHG+China_AmurRiver_N+Mongolia_N_North+China_YR_MN+Yakutia_LNBA+Russia_Srubnaya	0.00259314	Yakutia_LNBA	0.155155	0.174985	0.886677	FALSE	9	FALSE
Russia_Blagovechensk_IA.SG	Altai_N+Tyumen_HG+Germany_EN_LBK+EHG+China_AmurRiver_N+Mongolia_N_North+China_YR_MN+Yakutia_LNBA+Russia_Srubnaya	0.00259314	Russia_Srubnaya	-0.343636	0.303359	-1.13277	FALSE	9	FALSE
Russia_Blagovechensk_IA.SG	Altai_N+Tyumen_HG+BMAC+EHG+China_AmurRiver_N+Mongolia_N_North+China_YR_MN+Yakutia_LNBA+Russia_Srubnaya	0.00173019	Altai_N	-0.285338	0.207275	-1.37662	FALSE	9	FALSE
Russia_Blagovechensk_IA.SG	Altai_N+Tyumen_HG+BMAC+EHG+China_AmurRiver_N+Mongolia_N_North+China_YR_MN+Yakutia_LNBA+Russia_Srubnaya	0.00173019	Tyumen_HG	0.848781	0.621428	1.36586	FALSE	9	FALSE
Russia_Blagovechensk_IA.SG	Altai_N+Tyumen_HG+BMAC+EHG+China_AmurRiver_N+Mongolia_N_North+China_YR_MN+Yakutia_LNBA+Russia_Srubnaya	0.00173019	BMAC	-0.257649	0.174888	-1.47322	FALSE	9	FALSE
Russia_Blagovechensk_IA.SG	Altai_N+Tyumen_HG+BMAC+EHG+China_AmurRiver_N+Mongolia_N_North+China_YR_MN+Yakutia_LNBA+Russia_Srubnaya	0.00173019	EHG	-0.955013	0.743737	-1.28407	FALSE	9	FALSE
Russia_Blagovechensk_IA.SG	Altai_N+Tyumen_HG+BMAC+EHG+China_AmurRiver_N+Mongolia_N_North+China_YR_MN+Yakutia_LNBA+Russia_Srubnaya	0.00173019	China_AmurRiver_N	0.137768	0.134216	1.02647	FALSE	9	FALSE
Russia_Blagovechensk_IA.SG	Altai_N+Tyumen_HG+BMAC+EHG+China_AmurRiver_N+Mongolia_N_North+China_YR_MN+Yakutia_LNBA+Russia_Srubnaya	0.00173019	Mongolia_N_North	0.502421	0.315522	1.59235	FALSE	9	FALSE
Russia_Blagovechensk_IA.SG	Altai_N+Tyumen_HG+BMAC+EHG+China_AmurRiver_N+Mongolia_N_North+China_YR_MN+Yakutia_LNBA+Russia_Srubnaya	0.00173019	China_YR_MN	0.433788	0.133899	3.23966	FALSE	9	FALSE
Russia_Blagovechensk_IA.SG	Altai_N+Tyumen_HG+BMAC+EHG+China_AmurRiver_N+Mongolia_N_North+China_YR_MN+Yakutia_LNBA+Russia_Srubnaya	0.00173019	Yakutia_LNBA	0.0469048	0.21259	0.220635	FALSE	9	FALSE
Russia_Blagovechensk_IA.SG	Altai_N+Tyumen_HG+BMAC+EHG+China_AmurRiver_N+Mongolia_N_North+China_YR_MN+Yakutia_LNBA+Russia_Srubnaya	0.00173019	Russia_Srubnaya	0.528337	0.421094	1.25468	FALSE	9	FALSE
Russia_Blagovechensk_IA.SG	Tyumen_HG+Germany_EN_LBK+Hungary_EN_HG_Koros+EHG+China_AmurRiver_N+Mongolia_N_North+China_YR_MN+Yakutia_LNBA+Russia_Srubnaya	0.0016742	Tyumen_HG	0.61248	1.23615	0.495474	FALSE	9	FALSE
Russia_Blagovechensk_IA.SG	Tyumen_HG+Germany_EN_LBK+Hungary_EN_HG_Koros+EHG+China_AmurRiver_N+Mongolia_N_North+China_YR_MN+Yakutia_LNBA+Russia_Srubnaya	0.0016742	Germany_EN_LBK	0.273023	0.446719	0.611173	FALSE	9	FALSE
Russia_Blagovechensk_IA.SG	Tyumen_HG+Germany_EN_LBK+Hungary_EN_HG_Koros+EHG+China_AmurRiver_N+Mongolia_N_North+China_YR_MN+Yakutia_LNBA+Russia_Srubnaya	0.0016742	Hungary_EN_HG_Koros	0.137089	0.326463	0.419921	FALSE	9	FALSE
Russia_Blagovechensk_IA.SG	Tyumen_HG+Germany_EN_LBK+Hungary_EN_HG_Koros+EHG+China_AmurRiver_N+Mongolia_N_North+China_YR_MN+Yakutia_LNBA+Russia_Srubnaya	0.0016742	EHG	-0.729717	1.45534	-0.501406	FALSE	9	FALSE
Russia_Blagovechensk_IA.SG	Tyumen_HG+Germany_EN_LBK+Hungary_EN_HG_Koros+EHG+China_AmurRiver_N+Mongolia_N_North+China_YR_MN+Yakutia_LNBA+Russia_Srubnaya	0.0016742	China_AmurRiver_N	0.0551005	0.216655	0.254324	FALSE	9	FALSE
Russia_Blagovechensk_IA.SG	Tyumen_HG+Germany_EN_LBK+Hungary_EN_HG_Koros+EHG+China_AmurRiver_N+Mongolia_N_North+China_YR_MN+Yakutia_LNBA+Russia_Srubnaya	0.0016742	Mongolia_N_North	0.369949	0.402311	0.91956	FALSE	9	FALSE
Russia_Blagovechensk_IA.SG	Tyumen_HG+Germany_EN_LBK+Hungary_EN_HG_Koros+EHG+China_AmurRiver_N+Mongolia_N_North+China_YR_MN+Yakutia_LNBA+Russia_Srubnaya	0.0016742	China_YR_MN	0.468723	0.127504	3.67615	FALSE	9	FALSE
Russia_Blagovechensk_IA.SG	Tyumen_HG+Germany_EN_LBK+Hungary_EN_HG_Koros+EHG+China_AmurRiver_N+Mongolia_N_North+China_YR_MN+Yakutia_LNBA+Russia_Srubnaya	0.0016742	Yakutia_LNBA	0.133122	0.251209	0.529928	FALSE	9	FALSE
Russia_Blagovechensk_IA.SG	Tyumen_HG+Germany_EN_LBK+Hungary_EN_HG_Koros+EHG+China_AmurRiver_N+Mongolia_N_North+China_YR_MN+Yakutia_LNBA+Russia_Srubnaya	0.0016742	Russia_Srubnaya	-0.319769	0.489874	-0.652758	FALSE	9	FALSE
Russia_Blagovechensk_IA.SG	Tyumen_HG+BMAC+Hungary_EN_HG_Koros+EHG+China_AmurRiver_N+Mongolia_N_North+China_YR_MN+Yakutia_LNBA+Russia_Srubnaya	0.00116294	Tyumen_HG	0.392323	0.632124	0.620642	FALSE	9	FALSE
Russia_Blagovechensk_IA.SG	Tyumen_HG+BMAC+Hungary_EN_HG_Koros+EHG+China_AmurRiver_N+Mongolia_N_North+China_YR_MN+Yakutia_LNBA+Russia_Srubnaya	0.00116294	BMAC	-0.211146	0.212243	-0.994832	FALSE	9	FALSE
Russia_Blagovechensk_IA.SG	Tyumen_HG+BMAC+Hungary_EN_HG_Koros+EHG+China_AmurRiver_N+Mongolia_N_North+China_YR_MN+Yakutia_LNBA+Russia_Srubnaya	0.00116294	Hungary_EN_HG_Koros	-0.0569436	0.171958	-0.331149	FALSE	9	FALSE
Russia_Blagovechensk_IA.SG	Tyumen_HG+BMAC+Hungary_EN_HG_Koros+EHG+China_AmurRiver_N+Mongolia_N_North+China_YR_MN+Yakutia_LNBA+Russia_Srubnaya	0.00116294	EHG	-0.66423	0.963739	-0.689222	FALSE	9	FALSE
Russia_Blagovechensk_IA.SG	Tyumen_HG+BMAC+Hungary_EN_HG_Koros+EHG+China_AmurRiver_N+Mongolia_N_North+China_YR_MN+Yakutia_LNBA+Russia_Srubnaya	0.00116294	China_AmurRiver_N	0.1298	0.134724	0.963451	FALSE	9	FALSE
Russia_Blagovechensk_IA.SG	Tyumen_HG+BMAC+Hungary_EN_HG_Koros+EHG+China_AmurRiver_N+Mongolia_N_North+China_YR_MN+Yakutia_LNBA+Russia_Srubnaya	0.00116294	Mongolia_N_North	0.404511	0.326526	1.23883	FALSE	9	FALSE
Russia_Blagovechensk_IA.SG	Tyumen_HG+BMAC+Hungary_EN_HG_Koros+EHG+China_AmurRiver_N+Mongolia_N_North+China_YR_MN+Yakutia_LNBA+Russia_Srubnaya	0.00116294	China_YR_MN	0.442108	0.126239	3.50215	FALSE	9	FALSE
Russia_Blagovechensk_IA.SG	Tyumen_HG+BMAC+Hungary_EN_HG_Koros+EHG+China_AmurRiver_N+Mongolia_N_North+China_YR_MN+Yakutia_LNBA+Russia_Srubnaya	0.00116294	Yakutia_LNBA	0.0570783	0.243704	0.234212	FALSE	9	FALSE
Russia_Blagovechensk_IA.SG	Tyumen_HG+BMAC+Hungary_EN_HG_Koros+EHG+China_AmurRiver_N+Mongolia_N_North+China_YR_MN+Yakutia_LNBA+Russia_Srubnaya	0.00116294	Russia_Srubnaya	0.506499	0.581236	0.871418	FALSE	9	FALSE
Russia_Blagovechensk_IA.SG	Altai_N+Tyumen_HG+Hungary_EN_HG_Koros+EHG+China_AmurRiver_N+Mongolia_N_North+China_YR_MN+Yakutia_LNBA+Russia_Srubnaya	0.00101862	Altai_N	-0.178602	0.168356	-1.06086	FALSE	9	FALSE
Russia_Blagovechensk_IA.SG	Altai_N+Tyumen_HG+Hungary_EN_HG_Koros+EHG+China_AmurRiver_N+Mongolia_N_North+China_YR_MN+Yakutia_LNBA+Russia_Srubnaya	0.00101862	Tyumen_HG	0.364016	0.461513	0.788745	FALSE	9	FALSE
Russia_Blagovechensk_IA.SG	Altai_N+Tyumen_HG+Hungary_EN_HG_Koros+EHG+China_AmurRiver_N+Mongolia_N_North+China_YR_MN+Yakutia_LNBA+Russia_Srubnaya	0.00101862	Hungary_EN_HG_Koros	0.114345	0.18825	0.607408	FALSE	9	FALSE
Russia_Blagovechensk_IA.SG	Altai_N+Tyumen_HG+Hungary_EN_HG_Koros+EHG+China_AmurRiver_N+Mongolia_N_North+China_YR_MN+Yakutia_LNBA+Russia_Srubnaya	0.00101862	EHG	-0.340094	0.51362	-0.662151	FALSE	9	FALSE
Russia_Blagovechensk_IA.SG	Altai_N+Tyumen_HG+Hungary_EN_HG_Koros+EHG+China_AmurRiver_N+Mongolia_N_North+China_YR_MN+Yakutia_LNBA+Russia_Srubnaya	0.00101862	China_AmurRiver_N	0.11429	0.145382	0.786135	FALSE	9	FALSE
Russia_Blagovechensk_IA.SG	Altai_N+Tyumen_HG+Hungary_EN_HG_Koros+EHG+China_AmurRiver_N+Mongolia_N_North+China_YR_MN+Yakutia_LNBA+Russia_Srubnaya	0.00101862	Mongolia_N_North	0.276811	0.252059	1.0982	FALSE	9	FALSE
Russia_Blagovechensk_IA.SG	Altai_N+Tyumen_HG+Hungary_EN_HG_Koros+EHG+China_AmurRiver_N+Mongolia_N_North+China_YR_MN+Yakutia_LNBA+Russia_Srubnaya	0.00101862	China_YR_MN	0.480324	0.116066	4.13838	FALSE	9	FALSE
Russia_Blagovechensk_IA.SG	Altai_N+Tyumen_HG+Hungary_EN_HG_Koros+EHG+China_AmurRiver_N+Mongolia_N_North+China_YR_MN+Yakutia_LNBA+Russia_Srubnaya	0.00101862	Yakutia_LNBA	0.239564	0.147128	1.62827	FALSE	9	FALSE
Russia_Blagovechensk_IA.SG	Altai_N+Tyumen_HG+Hungary_EN_HG_Koros+EHG+China_AmurRiver_N+Mongolia_N_North+China_YR_MN+Yakutia_LNBA+Russia_Srubnaya	0.00101862	Russia_Srubnaya	-0.0706525	0.114322	-0.618015	FALSE	9	FALSE
Russia_Blagovechensk_IA.SG	Altai_N+BMAC+Hungary_EN_HG_Koros+EHG+China_AmurRiver_N+Mongolia_N_North+China_YR_MN+Yakutia_LNBA+Russia_Srubnaya	0.000889917	Altai_N	-0.0417857	0.104148	-0.401214	FALSE	9	FALSE
Russia_Blagovechensk_IA.SG	Altai_N+BMAC+Hungary_EN_HG_Koros+EHG+China_AmurRiver_N+Mongolia_N_North+China_YR_MN+Yakutia_LNBA+Russia_Srubnaya	0.000889917	BMAC	-0.135724	0.0868419	-1.56289	FALSE	9	FALSE
Russia_Blagovechensk_IA.SG	Altai_N+BMAC+Hungary_EN_HG_Koros+EHG+China_AmurRiver_N+Mongolia_N_North+China_YR_MN+Yakutia_LNBA+Russia_Srubnaya	0.000889917	Hungary_EN_HG_Koros	-0.158644	0.141267	-1.12301	FALSE	9	FALSE
Russia_Blagovechensk_IA.SG	Altai_N+BMAC+Hungary_EN_HG_Koros+EHG+China_AmurRiver_N+Mongolia_N_North+China_YR_MN+Yakutia_LNBA+Russia_Srubnaya	0.000889917	EHG	-0.0283602	0.139532	-0.203253	FALSE	9	FALSE
Russia_Blagovechensk_IA.SG	Altai_N+BMAC+Hungary_EN_HG_Koros+EHG+China_AmurRiver_N+Mongolia_N_North+China_YR_MN+Yakutia_LNBA+Russia_Srubnaya	0.000889917	China_AmurRiver_N	0.184621	0.126318	1.46156	FALSE	9	FALSE
Russia_Blagovechensk_IA.SG	Altai_N+BMAC+Hungary_EN_HG_Koros+EHG+China_AmurRiver_N+Mongolia_N_North+China_YR_MN+Yakutia_LNBA+Russia_Srubnaya	0.000889917	Mongolia_N_North	0.248698	0.197077	1.26193	FALSE	9	FALSE
Russia_Blagovechensk_IA.SG	Altai_N+BMAC+Hungary_EN_HG_Koros+EHG+China_AmurRiver_N+Mongolia_N_North+China_YR_MN+Yakutia_LNBA+Russia_Srubnaya	0.000889917	China_YR_MN	0.45878	0.101478	4.52101	FALSE	9	FALSE
Russia_Blagovechensk_IA.SG	Altai_N+BMAC+Hungary_EN_HG_Koros+EHG+China_AmurRiver_N+Mongolia_N_North+China_YR_MN+Yakutia_LNBA+Russia_Srubnaya	0.000889917	Yakutia_LNBA	0.180373	0.134701	1.33906	FALSE	9	FALSE
Russia_Blagovechensk_IA.SG	Altai_N+BMAC+Hungary_EN_HG_Koros+EHG+China_AmurRiver_N+Mongolia_N_North+China_YR_MN+Yakutia_LNBA+Russia_Srubnaya	0.000889917	Russia_Srubnaya	0.292041	0.221565	1.31808	FALSE	9	FALSE
Russia_Blagovechensk_IA.SG	Altai_N+Germany_EN_LBK+Hungary_EN_HG_Koros+EHG+China_AmurRiver_N+Mongolia_N_North+China_YR_MN+Yakutia_LNBA+Russia_Srubnaya	0.00080488	Altai_N	-0.0603911	0.119022	-0.507396	FALSE	9	FALSE
Russia_Blagovechensk_IA.SG	Altai_N+Germany_EN_LBK+Hungary_EN_HG_Koros+EHG+China_AmurRiver_N+Mongolia_N_North+China_YR_MN+Yakutia_LNBA+Russia_Srubnaya	0.00080488	Germany_EN_LBK	0.0347301	0.119532	0.29055	FALSE	9	FALSE
Russia_Blagovechensk_IA.SG	Altai_N+Germany_EN_LBK+Hungary_EN_HG_Koros+EHG+China_AmurRiver_N+Mongolia_N_North+China_YR_MN+Yakutia_LNBA+Russia_Srubnaya	0.00080488	Hungary_EN_HG_Koros	-0.0151606	0.131373	-0.115401	FALSE	9	FALSE
Russia_Blagovechensk_IA.SG	Altai_N+Germany_EN_LBK+Hungary_EN_HG_Koros+EHG+China_AmurRiver_N+Mongolia_N_North+China_YR_MN+Yakutia_LNBA+Russia_Srubnaya	0.00080488	EHG	0.0508657	0.170454	0.298414	FALSE	9	FALSE
Russia_Blagovechensk_IA.SG	Altai_N+Germany_EN_LBK+Hungary_EN_HG_Koros+EHG+China_AmurRiver_N+Mongolia_N_North+China_YR_MN+Yakutia_LNBA+Russia_Srubnaya	0.00080488	China_AmurRiver_N	0.157328	0.142658	1.10283	FALSE	9	FALSE
Russia_Blagovechensk_IA.SG	Altai_N+Germany_EN_LBK+Hungary_EN_HG_Koros+EHG+China_AmurRiver_N+Mongolia_N_North+China_YR_MN+Yakutia_LNBA+Russia_Srubnaya	0.00080488	Mongolia_N_North	0.168753	0.226987	0.743448	FALSE	9	FALSE
Russia_Blagovechensk_IA.SG	Altai_N+Germany_EN_LBK+Hungary_EN_HG_Koros+EHG+China_AmurRiver_N+Mongolia_N_North+China_YR_MN+Yakutia_LNBA+Russia_Srubnaya	0.00080488	China_YR_MN	0.478847	0.114944	4.16592	FALSE	9	FALSE
Russia_Blagovechensk_IA.SG	Altai_N+Germany_EN_LBK+Hungary_EN_HG_Koros+EHG+China_AmurRiver_N+Mongolia_N_North+China_YR_MN+Yakutia_LNBA+Russia_Srubnaya	0.00080488	Yakutia_LNBA	0.277403	0.134588	2.06113	FALSE	9	FALSE
Russia_Blagovechensk_IA.SG	Altai_N+Germany_EN_LBK+Hungary_EN_HG_Koros+EHG+China_AmurRiver_N+Mongolia_N_North+China_YR_MN+Yakutia_LNBA+Russia_Srubnaya	0.00080488	Russia_Srubnaya	-0.0923754	0.16894	-0.546794	FALSE	9	FALSE
Russia_Blagovechensk_IA.SG	Altai_N+Tyumen_HG+Germany_EN_LBK+Hungary_EN_HG_Koros+China_AmurRiver_N+Mongolia_N_North+China_YR_MN+Yakutia_LNBA+Russia_Srubnaya	0.000786119	Altai_N	-0.152892	0.132476	-1.15412	FALSE	9	FALSE
Russia_Blagovechensk_IA.SG	Altai_N+Tyumen_HG+Germany_EN_LBK+Hungary_EN_HG_Koros+China_AmurRiver_N+Mongolia_N_North+China_YR_MN+Yakutia_LNBA+Russia_Srubnaya	0.000786119	Tyumen_HG	0.162264	0.154675	1.04906	FALSE	9	FALSE
Russia_Blagovechensk_IA.SG	Altai_N+Tyumen_HG+Germany_EN_LBK+Hungary_EN_HG_Koros+China_AmurRiver_N+Mongolia_N_North+China_YR_MN+Yakutia_LNBA+Russia_Srubnaya	0.000786119	Germany_EN_LBK	0.105118	0.136429	0.770497	FALSE	9	FALSE
Russia_Blagovechensk_IA.SG	Altai_N+Tyumen_HG+Germany_EN_LBK+Hungary_EN_HG_Koros+China_AmurRiver_N+Mongolia_N_North+China_YR_MN+Yakutia_LNBA+Russia_Srubnaya	0.000786119	Hungary_EN_HG_Koros	-0.0236	0.106586	-0.221418	FALSE	9	FALSE
Russia_Blagovechensk_IA.SG	Altai_N+Tyumen_HG+Germany_EN_LBK+Hungary_EN_HG_Koros+China_AmurRiver_N+Mongolia_N_North+China_YR_MN+Yakutia_LNBA+Russia_Srubnaya	0.000786119	China_AmurRiver_N	0.159341	0.125971	1.26491	FALSE	9	FALSE
Russia_Blagovechensk_IA.SG	Altai_N+Tyumen_HG+Germany_EN_LBK+Hungary_EN_HG_Koros+China_AmurRiver_N+Mongolia_N_North+China_YR_MN+Yakutia_LNBA+Russia_Srubnaya	0.000786119	Mongolia_N_North	0.21551	0.202318	1.0652	FALSE	9	FALSE
Russia_Blagovechensk_IA.SG	Altai_N+Tyumen_HG+Germany_EN_LBK+Hungary_EN_HG_Koros+China_AmurRiver_N+Mongolia_N_North+China_YR_MN+Yakutia_LNBA+Russia_Srubnaya	0.000786119	China_YR_MN	0.480308	0.114592	4.19146	FALSE	9	FALSE
Russia_Blagovechensk_IA.SG	Altai_N+Tyumen_HG+Germany_EN_LBK+Hungary_EN_HG_Koros+China_AmurRiver_N+Mongolia_N_North+China_YR_MN+Yakutia_LNBA+Russia_Srubnaya	0.000786119	Yakutia_LNBA	0.253588	0.127766	1.98478	FALSE	9	FALSE
Russia_Blagovechensk_IA.SG	Altai_N+Tyumen_HG+Germany_EN_LBK+Hungary_EN_HG_Koros+China_AmurRiver_N+Mongolia_N_North+China_YR_MN+Yakutia_LNBA+Russia_Srubnaya	0.000786119	Russia_Srubnaya	-0.199637	0.203769	-0.979725	FALSE	9	FALSE
Russia_Blagovechensk_IA.SG	BMAC+Germany_EN_LBK+Hungary_EN_HG_Koros+EHG+China_AmurRiver_N+Mongolia_N_North+China_YR_MN+Yakutia_LNBA+Russia_Srubnaya	0.000585617	BMAC	-0.22268	0.249421	-0.892788	FALSE	9	FALSE
Russia_Blagovechensk_IA.SG	BMAC+Germany_EN_LBK+Hungary_EN_HG_Koros+EHG+China_AmurRiver_N+Mongolia_N_North+China_YR_MN+Yakutia_LNBA+Russia_Srubnaya	0.000585617	Germany_EN_LBK	-0.144616	0.242377	-0.596655	FALSE	9	FALSE
Russia_Blagovechensk_IA.SG	BMAC+Germany_EN_LBK+Hungary_EN_HG_Koros+EHG+China_AmurRiver_N+Mongolia_N_North+China_YR_MN+Yakutia_LNBA+Russia_Srubnaya	0.000585617	Hungary_EN_HG_Koros	-0.157135	0.221686	-0.708818	FALSE	9	FALSE
Russia_Blagovechensk_IA.SG	BMAC+Germany_EN_LBK+Hungary_EN_HG_Koros+EHG+China_AmurRiver_N+Mongolia_N_North+China_YR_MN+Yakutia_LNBA+Russia_Srubnaya	0.000585617	EHG	-0.216763	0.253506	-0.855059	FALSE	9	FALSE
Russia_Blagovechensk_IA.SG	BMAC+Germany_EN_LBK+Hungary_EN_HG_Koros+EHG+China_AmurRiver_N+Mongolia_N_North+China_YR_MN+Yakutia_LNBA+Russia_Srubnaya	0.000585617	China_AmurRiver_N	0.172986	0.130653	1.324	FALSE	9	FALSE
Russia_Blagovechensk_IA.SG	BMAC+Germany_EN_LBK+Hungary_EN_HG_Koros+EHG+China_AmurRiver_N+Mongolia_N_North+China_YR_MN+Yakutia_LNBA+Russia_Srubnaya	0.000585617	Mongolia_N_North	0.314391	0.20244	1.55301	FALSE	9	FALSE
Russia_Blagovechensk_IA.SG	BMAC+Germany_EN_LBK+Hungary_EN_HG_Koros+EHG+China_AmurRiver_N+Mongolia_N_North+China_YR_MN+Yakutia_LNBA+Russia_Srubnaya	0.000585617	China_YR_MN	0.455612	0.101399	4.49325	FALSE	9	FALSE
Russia_Blagovechensk_IA.SG	BMAC+Germany_EN_LBK+Hungary_EN_HG_Koros+EHG+China_AmurRiver_N+Mongolia_N_North+China_YR_MN+Yakutia_LNBA+Russia_Srubnaya	0.000585617	Yakutia_LNBA	0.108504	0.17661	0.614372	FALSE	9	FALSE
Russia_Blagovechensk_IA.SG	BMAC+Germany_EN_LBK+Hungary_EN_HG_Koros+EHG+China_AmurRiver_N+Mongolia_N_North+China_YR_MN+Yakutia_LNBA+Russia_Srubnaya	0.000585617	Russia_Srubnaya	0.689702	0.908971	0.758772	FALSE	9	FALSE
Russia_Blagovechensk_IA.SG	Altai_N+Tyumen_HG+BMAC+Hungary_EN_HG_Koros+China_AmurRiver_N+Mongolia_N_North+China_YR_MN+Yakutia_LNBA+Russia_Srubnaya	0.000450074	Altai_N	-0.152262	0.126484	-1.20381	FALSE	9	FALSE
Russia_Blagovechensk_IA.SG	Altai_N+Tyumen_HG+BMAC+Hungary_EN_HG_Koros+China_AmurRiver_N+Mongolia_N_North+China_YR_MN+Yakutia_LNBA+Russia_Srubnaya	0.000450074	Tyumen_HG	0.0897297	0.119602	0.750238	FALSE	9	FALSE
Russia_Blagovechensk_IA.SG	Altai_N+Tyumen_HG+BMAC+Hungary_EN_HG_Koros+China_AmurRiver_N+Mongolia_N_North+China_YR_MN+Yakutia_LNBA+Russia_Srubnaya	0.000450074	BMAC	-0.130772	0.0867917	-1.50674	FALSE	9	FALSE
Russia_Blagovechensk_IA.SG	Altai_N+Tyumen_HG+BMAC+Hungary_EN_HG_Koros+China_AmurRiver_N+Mongolia_N_North+China_YR_MN+Yakutia_LNBA+Russia_Srubnaya	0.000450074	Hungary_EN_HG_Koros	-0.154329	0.139725	-1.10452	FALSE	9	FALSE
Russia_Blagovechensk_IA.SG	Altai_N+Tyumen_HG+BMAC+Hungary_EN_HG_Koros+China_AmurRiver_N+Mongolia_N_North+China_YR_MN+Yakutia_LNBA+Russia_Srubnaya	0.000450074	China_AmurRiver_N	0.20232	0.118566	1.7064	FALSE	9	FALSE
Russia_Blagovechensk_IA.SG	Altai_N+Tyumen_HG+BMAC+Hungary_EN_HG_Koros+China_AmurRiver_N+Mongolia_N_North+China_YR_MN+Yakutia_LNBA+Russia_Srubnaya	0.000450074	Mongolia_N_North	0.254342	0.18679	1.36165	FALSE	9	FALSE
Russia_Blagovechensk_IA.SG	Altai_N+Tyumen_HG+BMAC+Hungary_EN_HG_Koros+China_AmurRiver_N+Mongolia_N_North+China_YR_MN+Yakutia_LNBA+Russia_Srubnaya	0.000450074	China_YR_MN	0.460793	0.104184	4.42287	FALSE	9	FALSE
Russia_Blagovechensk_IA.SG	Altai_N+Tyumen_HG+BMAC+Hungary_EN_HG_Koros+China_AmurRiver_N+Mongolia_N_North+China_YR_MN+Yakutia_LNBA+Russia_Srubnaya	0.000450074	Yakutia_LNBA	0.190999	0.129239	1.47787	FALSE	9	FALSE
Russia_Blagovechensk_IA.SG	Altai_N+Tyumen_HG+BMAC+Hungary_EN_HG_Koros+China_AmurRiver_N+Mongolia_N_North+China_YR_MN+Yakutia_LNBA+Russia_Srubnaya	0.000450074	Russia_Srubnaya	0.23918	0.222364	1.07562	FALSE	9	FALSE
Russia_Blagovechensk_IA.SG	Altai_N+BMAC+Germany_EN_LBK+Hungary_EN_HG_Koros+China_AmurRiver_N+Mongolia_N_North+China_YR_MN+Yakutia_LNBA+Russia_Srubnaya	0.000272653	Altai_N	-0.114952	0.0869705	-1.32173	FALSE	9	FALSE
Russia_Blagovechensk_IA.SG	Altai_N+BMAC+Germany_EN_LBK+Hungary_EN_HG_Koros+China_AmurRiver_N+Mongolia_N_North+China_YR_MN+Yakutia_LNBA+Russia_Srubnaya	0.000272653	BMAC	-0.155785	0.117394	-1.32703	FALSE	9	FALSE
Russia_Blagovechensk_IA.SG	Altai_N+BMAC+Germany_EN_LBK+Hungary_EN_HG_Koros+China_AmurRiver_N+Mongolia_N_North+China_YR_MN+Yakutia_LNBA+Russia_Srubnaya	0.000272653	Germany_EN_LBK	-0.0918214	0.12241	-0.750115	FALSE	9	FALSE
Russia_Blagovechensk_IA.SG	Altai_N+BMAC+Germany_EN_LBK+Hungary_EN_HG_Koros+China_AmurRiver_N+Mongolia_N_North+China_YR_MN+Yakutia_LNBA+Russia_Srubnaya	0.000272653	Hungary_EN_HG_Koros	-0.149986	0.160068	-0.937017	FALSE	9	FALSE
Russia_Blagovechensk_IA.SG	Altai_N+BMAC+Germany_EN_LBK+Hungary_EN_HG_Koros+China_AmurRiver_N+Mongolia_N_North+China_YR_MN+Yakutia_LNBA+Russia_Srubnaya	0.000272653	China_AmurRiver_N	0.195953	0.11571	1.69348	FALSE	9	FALSE
Russia_Blagovechensk_IA.SG	Altai_N+BMAC+Germany_EN_LBK+Hungary_EN_HG_Koros+China_AmurRiver_N+Mongolia_N_North+China_YR_MN+Yakutia_LNBA+Russia_Srubnaya	0.000272653	Mongolia_N_North	0.266743	0.171604	1.55441	FALSE	9	FALSE
Russia_Blagovechensk_IA.SG	Altai_N+BMAC+Germany_EN_LBK+Hungary_EN_HG_Koros+China_AmurRiver_N+Mongolia_N_North+China_YR_MN+Yakutia_LNBA+Russia_Srubnaya	0.000272653	China_YR_MN	0.455583	0.0974624	4.67445	FALSE	9	FALSE
Russia_Blagovechensk_IA.SG	Altai_N+BMAC+Germany_EN_LBK+Hungary_EN_HG_Koros+China_AmurRiver_N+Mongolia_N_North+China_YR_MN+Yakutia_LNBA+Russia_Srubnaya	0.000272653	Yakutia_LNBA	0.176728	0.125987	1.40275	FALSE	9	FALSE
Russia_Blagovechensk_IA.SG	Altai_N+BMAC+Germany_EN_LBK+Hungary_EN_HG_Koros+China_AmurRiver_N+Mongolia_N_North+China_YR_MN+Yakutia_LNBA+Russia_Srubnaya	0.000272653	Russia_Srubnaya	0.417538	0.372902	1.1197	FALSE	9	FALSE
Russia_Blagovechensk_IA.SG	Tyumen_HG+BMAC+Germany_EN_LBK+EHG+China_AmurRiver_N+Mongolia_N_North+China_YR_MN+Yakutia_LNBA+Russia_Srubnaya	0.000186662	Tyumen_HG	0.359445	0.52553	0.683967	FALSE	9	FALSE
Russia_Blagovechensk_IA.SG	Tyumen_HG+BMAC+Germany_EN_LBK+EHG+China_AmurRiver_N+Mongolia_N_North+China_YR_MN+Yakutia_LNBA+Russia_Srubnaya	0.000186662	BMAC	-0.167522	0.156811	-1.06831	FALSE	9	FALSE
Russia_Blagovechensk_IA.SG	Tyumen_HG+BMAC+Germany_EN_LBK+EHG+China_AmurRiver_N+Mongolia_N_North+China_YR_MN+Yakutia_LNBA+Russia_Srubnaya	0.000186662	Germany_EN_LBK	0.0014002	0.16314	0.00858279	FALSE	9	FALSE
Russia_Blagovechensk_IA.SG	Tyumen_HG+BMAC+Germany_EN_LBK+EHG+China_AmurRiver_N+Mongolia_N_North+China_YR_MN+Yakutia_LNBA+Russia_Srubnaya	0.000186662	EHG	-0.602927	0.746571	-0.807596	FALSE	9	FALSE
Russia_Blagovechensk_IA.SG	Tyumen_HG+BMAC+Germany_EN_LBK+EHG+China_AmurRiver_N+Mongolia_N_North+China_YR_MN+Yakutia_LNBA+Russia_Srubnaya	0.000186662	China_AmurRiver_N	0.11404	0.11337	1.00592	FALSE	9	FALSE
Russia_Blagovechensk_IA.SG	Tyumen_HG+BMAC+Germany_EN_LBK+EHG+China_AmurRiver_N+Mongolia_N_North+China_YR_MN+Yakutia_LNBA+Russia_Srubnaya	0.000186662	Mongolia_N_North	0.37681	0.261142	1.44293	FALSE	9	FALSE
Russia_Blagovechensk_IA.SG	Tyumen_HG+BMAC+Germany_EN_LBK+EHG+China_AmurRiver_N+Mongolia_N_North+China_YR_MN+Yakutia_LNBA+Russia_Srubnaya	0.000186662	China_YR_MN	0.446075	0.109742	4.06474	FALSE	9	FALSE
Russia_Blagovechensk_IA.SG	Tyumen_HG+BMAC+Germany_EN_LBK+EHG+China_AmurRiver_N+Mongolia_N_North+China_YR_MN+Yakutia_LNBA+Russia_Srubnaya	0.000186662	Yakutia_LNBA	0.0901454	0.194239	0.464095	FALSE	9	FALSE
Russia_Blagovechensk_IA.SG	Tyumen_HG+BMAC+Germany_EN_LBK+EHG+China_AmurRiver_N+Mongolia_N_North+China_YR_MN+Yakutia_LNBA+Russia_Srubnaya	0.000186662	Russia_Srubnaya	0.382534	0.444047	0.861472	FALSE	9	FALSE
Russia_Blagovechensk_IA.SG	Tyumen_HG+BMAC+Germany_EN_LBK+Hungary_EN_HG_Koros+China_AmurRiver_N+Mongolia_N_North+China_YR_MN+Yakutia_LNBA+Russia_Srubnaya	0.000183317	Tyumen_HG	-0.150466	0.248262	-0.606077	FALSE	9	FALSE
Russia_Blagovechensk_IA.SG	Tyumen_HG+BMAC+Germany_EN_LBK+Hungary_EN_HG_Koros+China_AmurRiver_N+Mongolia_N_North+China_YR_MN+Yakutia_LNBA+Russia_Srubnaya	0.000183317	BMAC	-0.197372	0.290006	-0.680578	FALSE	9	FALSE
Russia_Blagovechensk_IA.SG	Tyumen_HG+BMAC+Germany_EN_LBK+Hungary_EN_HG_Koros+China_AmurRiver_N+Mongolia_N_North+China_YR_MN+Yakutia_LNBA+Russia_Srubnaya	0.000183317	Germany_EN_LBK	-0.158713	0.36412	-0.435881	FALSE	9	FALSE
Russia_Blagovechensk_IA.SG	Tyumen_HG+BMAC+Germany_EN_LBK+Hungary_EN_HG_Koros+China_AmurRiver_N+Mongolia_N_North+China_YR_MN+Yakutia_LNBA+Russia_Srubnaya	0.000183317	Hungary_EN_HG_Koros	-0.185437	0.305653	-0.60669	FALSE	9	FALSE
Russia_Blagovechensk_IA.SG	Tyumen_HG+BMAC+Germany_EN_LBK+Hungary_EN_HG_Koros+China_AmurRiver_N+Mongolia_N_North+China_YR_MN+Yakutia_LNBA+Russia_Srubnaya	0.000183317	China_AmurRiver_N	0.191804	0.149613	1.282	FALSE	9	FALSE
Russia_Blagovechensk_IA.SG	Tyumen_HG+BMAC+Germany_EN_LBK+Hungary_EN_HG_Koros+China_AmurRiver_N+Mongolia_N_North+China_YR_MN+Yakutia_LNBA+Russia_Srubnaya	0.000183317	Mongolia_N_North	0.265997	0.175731	1.51366	FALSE	9	FALSE
Russia_Blagovechensk_IA.SG	Tyumen_HG+BMAC+Germany_EN_LBK+Hungary_EN_HG_Koros+China_AmurRiver_N+Mongolia_N_North+China_YR_MN+Yakutia_LNBA+Russia_Srubnaya	0.000183317	China_YR_MN	0.45111	0.0982715	4.59045	FALSE	9	FALSE
Russia_Blagovechensk_IA.SG	Tyumen_HG+BMAC+Germany_EN_LBK+Hungary_EN_HG_Koros+China_AmurRiver_N+Mongolia_N_North+China_YR_MN+Yakutia_LNBA+Russia_Srubnaya	0.000183317	Yakutia_LNBA	0.148835	0.156153	0.953133	FALSE	9	FALSE
Russia_Blagovechensk_IA.SG	Tyumen_HG+BMAC+Germany_EN_LBK+Hungary_EN_HG_Koros+China_AmurRiver_N+Mongolia_N_North+China_YR_MN+Yakutia_LNBA+Russia_Srubnaya	0.000183317	Russia_Srubnaya	0.634241	1.15174	0.550682	FALSE	9	FALSE
Russia_Blagovechensk_IA.SG	Altai_N+BMAC+Germany_EN_LBK+EHG+China_AmurRiver_N+Mongolia_N_North+China_YR_MN+Yakutia_LNBA+Russia_Srubnaya	8.9141e-05	Altai_N	-0.0416846	0.0915861	-0.455141	FALSE	9	FALSE
Russia_Blagovechensk_IA.SG	Altai_N+BMAC+Germany_EN_LBK+EHG+China_AmurRiver_N+Mongolia_N_North+China_YR_MN+Yakutia_LNBA+Russia_Srubnaya	8.9141e-05	BMAC	-0.119745	0.0734789	-1.62965	FALSE	9	FALSE
Russia_Blagovechensk_IA.SG	Altai_N+BMAC+Germany_EN_LBK+EHG+China_AmurRiver_N+Mongolia_N_North+China_YR_MN+Yakutia_LNBA+Russia_Srubnaya	8.9141e-05	Germany_EN_LBK	-0.122421	0.116682	-1.04919	FALSE	9	FALSE
Russia_Blagovechensk_IA.SG	Altai_N+BMAC+Germany_EN_LBK+EHG+China_AmurRiver_N+Mongolia_N_North+China_YR_MN+Yakutia_LNBA+Russia_Srubnaya	8.9141e-05	EHG	-0.111032	0.125631	-0.883797	FALSE	9	FALSE
Russia_Blagovechensk_IA.SG	Altai_N+BMAC+Germany_EN_LBK+EHG+China_AmurRiver_N+Mongolia_N_North+China_YR_MN+Yakutia_LNBA+Russia_Srubnaya	8.9141e-05	China_AmurRiver_N	0.142078	0.100975	1.40706	FALSE	9	FALSE
Russia_Blagovechensk_IA.SG	Altai_N+BMAC+Germany_EN_LBK+EHG+China_AmurRiver_N+Mongolia_N_North+China_YR_MN+Yakutia_LNBA+Russia_Srubnaya	8.9141e-05	Mongolia_N_North	0.265501	0.162773	1.63112	FALSE	9	FALSE
Russia_Blagovechensk_IA.SG	Altai_N+BMAC+Germany_EN_LBK+EHG+China_AmurRiver_N+Mongolia_N_North+China_YR_MN+Yakutia_LNBA+Russia_Srubnaya	8.9141e-05	China_YR_MN	0.450931	0.0912972	4.93915	FALSE	9	FALSE
Russia_Blagovechensk_IA.SG	Altai_N+BMAC+Germany_EN_LBK+EHG+China_AmurRiver_N+Mongolia_N_North+China_YR_MN+Yakutia_LNBA+Russia_Srubnaya	8.9141e-05	Yakutia_LNBA	0.203682	0.11109	1.83349	FALSE	9	FALSE
Russia_Blagovechensk_IA.SG	Altai_N+BMAC+Germany_EN_LBK+EHG+China_AmurRiver_N+Mongolia_N_North+China_YR_MN+Yakutia_LNBA+Russia_Srubnaya	8.9141e-05	Russia_Srubnaya	0.33269	0.252266	1.31881	FALSE	9	FALSE
Russia_Blagovechensk_IA.SG	Altai_N+Tyumen_HG+BMAC+Germany_EN_LBK+China_AmurRiver_N+Mongolia_N_North+China_YR_MN+Yakutia_LNBA+Russia_Srubnaya	3.18166e-05	Altai_N	-0.141962	0.113684	-1.24874	FALSE	9	FALSE
Russia_Blagovechensk_IA.SG	Altai_N+Tyumen_HG+BMAC+Germany_EN_LBK+China_AmurRiver_N+Mongolia_N_North+China_YR_MN+Yakutia_LNBA+Russia_Srubnaya	3.18166e-05	Tyumen_HG	0.0733043	0.127705	0.574015	FALSE	9	FALSE
Russia_Blagovechensk_IA.SG	Altai_N+Tyumen_HG+BMAC+Germany_EN_LBK+China_AmurRiver_N+Mongolia_N_North+China_YR_MN+Yakutia_LNBA+Russia_Srubnaya	3.18166e-05	BMAC	-0.0720139	0.0638927	-1.12711	FALSE	9	FALSE
Russia_Blagovechensk_IA.SG	Altai_N+Tyumen_HG+BMAC+Germany_EN_LBK+China_AmurRiver_N+Mongolia_N_North+China_YR_MN+Yakutia_LNBA+Russia_Srubnaya	3.18166e-05	Germany_EN_LBK	-0.0422759	0.118868	-0.355655	FALSE	9	FALSE
Russia_Blagovechensk_IA.SG	Altai_N+Tyumen_HG+BMAC+Germany_EN_LBK+China_AmurRiver_N+Mongolia_N_North+China_YR_MN+Yakutia_LNBA+Russia_Srubnaya	3.18166e-05	China_AmurRiver_N	0.152894	0.107598	1.42097	FALSE	9	FALSE
Russia_Blagovechensk_IA.SG	Altai_N+Tyumen_HG+BMAC+Germany_EN_LBK+China_AmurRiver_N+Mongolia_N_North+China_YR_MN+Yakutia_LNBA+Russia_Srubnaya	3.18166e-05	Mongolia_N_North	0.256625	0.17323	1.48141	FALSE	9	FALSE
Russia_Blagovechensk_IA.SG	Altai_N+Tyumen_HG+BMAC+Germany_EN_LBK+China_AmurRiver_N+Mongolia_N_North+China_YR_MN+Yakutia_LNBA+Russia_Srubnaya	3.18166e-05	China_YR_MN	0.453394	0.096567	4.69512	FALSE	9	FALSE
Russia_Blagovechensk_IA.SG	Altai_N+Tyumen_HG+BMAC+Germany_EN_LBK+China_AmurRiver_N+Mongolia_N_North+China_YR_MN+Yakutia_LNBA+Russia_Srubnaya	3.18166e-05	Yakutia_LNBA	0.229187	0.112753	2.03264	FALSE	9	FALSE
Russia_Blagovechensk_IA.SG	Altai_N+Tyumen_HG+BMAC+Germany_EN_LBK+China_AmurRiver_N+Mongolia_N_North+China_YR_MN+Yakutia_LNBA+Russia_Srubnaya	3.18166e-05	Russia_Srubnaya	0.0908482	0.224788	0.40415	FALSE	9	FALSE
Russia_Bolshoy	Russia_Srubnaya	0	Russia_Srubnaya	1	1.13767e-13	8.7899e+12	FALSE	1	TRUE
Russia_Bolshoy	Altai_N+Russia_Srubnaya	8.65124e-43	Altai_N	0.693302	0.0142473	48.662	FALSE	2	TRUE
Russia_Bolshoy	Altai_N+Russia_Srubnaya	8.65124e-43	Russia_Srubnaya	0.306698	0.0142473	21.5268	FALSE	2	TRUE
Russia_Bolshoy	Yakutia_LNBA+Russia_Srubnaya	4.83954e-87	Yakutia_LNBA	0.52359	0.0106362	49.2273	FALSE	2	TRUE
Russia_Bolshoy	Yakutia_LNBA+Russia_Srubnaya	4.83954e-87	Russia_Srubnaya	0.47641	0.0106362	44.7915	FALSE	2	TRUE
Russia_Bolshoy	Mongolia_N_North+Russia_Srubnaya	3.53207e-121	Mongolia_N_North	0.507626	0.0113684	44.6523	FALSE	2	TRUE
Russia_Bolshoy	Mongolia_N_North+Russia_Srubnaya	3.53207e-121	Russia_Srubnaya	0.492374	0.0113684	43.3107	FALSE	2	TRUE
Russia_Bolshoy	China_AmurRiver_N+Russia_Srubnaya	1.30445e-147	China_AmurRiver_N	0.478451	0.0107043	44.6973	FALSE	2	TRUE
Russia_Bolshoy	China_AmurRiver_N+Russia_Srubnaya	1.30445e-147	Russia_Srubnaya	0.521549	0.0107043	48.7234	FALSE	2	TRUE
Russia_Bolshoy	China_YR_MN+Russia_Srubnaya	1.21617e-177	China_YR_MN	0.51588	0.0132523	38.9277	FALSE	2	TRUE
Russia_Bolshoy	China_YR_MN+Russia_Srubnaya	1.21617e-177	Russia_Srubnaya	0.48412	0.0132523	36.5312	FALSE	2	TRUE
Russia_Bolshoy	Tyumen_HG+Russia_Srubnaya	5.06868e-181	Tyumen_HG	0.99404	0.0363944	27.313	FALSE	2	TRUE
Russia_Bolshoy	Tyumen_HG+Russia_Srubnaya	5.06868e-181	Russia_Srubnaya	0.00595995	0.0363944	0.16376	FALSE	2	TRUE
Russia_Bolshoy	EHG+Yakutia_LNBA+Russia_Srubnaya	0.0863588	EHG	0.569119	0.0343866	16.5506	TRUE	3	TRUE
Russia_Bolshoy	EHG+Yakutia_LNBA+Russia_Srubnaya	0.0863588	Yakutia_LNBA	0.402447	0.0121845	33.0293	TRUE	3	TRUE
Russia_Bolshoy	EHG+Yakutia_LNBA+Russia_Srubnaya	0.0863588	Russia_Srubnaya	0.0284342	0.0292952	0.970611	TRUE	3	TRUE
Russia_Bolshoy	Tyumen_HG+Mongolia_N_North+Russia_Srubnaya	0.00652481	Tyumen_HG	0.440347	0.0186538	23.6063	FALSE	3	TRUE
Russia_Bolshoy	Tyumen_HG+Mongolia_N_North+Russia_Srubnaya	0.00652481	Mongolia_N_North	0.362309	0.0104878	34.5456	FALSE	3	TRUE
Russia_Bolshoy	Tyumen_HG+Mongolia_N_North+Russia_Srubnaya	0.00652481	Russia_Srubnaya	0.197344	0.0162801	12.1218	FALSE	3	TRUE
Russia_Bolshoy	Tyumen_HG+Yakutia_LNBA+Russia_Srubnaya	0.00304675	Tyumen_HG	0.384935	0.0192989	19.9459	FALSE	3	TRUE
Russia_Bolshoy	Tyumen_HG+Yakutia_LNBA+Russia_Srubnaya	0.00304675	Yakutia_LNBA	0.387663	0.0111786	34.6791	FALSE	3	TRUE
Russia_Bolshoy	Tyumen_HG+Yakutia_LNBA+Russia_Srubnaya	0.00304675	Russia_Srubnaya	0.227402	0.0157201	14.4657	FALSE	3	TRUE
Russia_Bolshoy	Altai_N+Yakutia_LNBA+Russia_Srubnaya	9.04105e-09	Altai_N	0.418115	0.0224255	18.6447	FALSE	3	TRUE
Russia_Bolshoy	Altai_N+Yakutia_LNBA+Russia_Srubnaya	9.04105e-09	Yakutia_LNBA	0.243125	0.0174718	13.9153	FALSE	3	TRUE
Russia_Bolshoy	Altai_N+Yakutia_LNBA+Russia_Srubnaya	9.04105e-09	Russia_Srubnaya	0.33876	0.0121409	27.9024	FALSE	3	TRUE
Russia_Bolshoy	Altai_N+Mongolia_N_North+Russia_Srubnaya	3.84653e-11	Altai_N	0.460114	0.0204734	22.4737	FALSE	3	TRUE
Russia_Bolshoy	Altai_N+Mongolia_N_North+Russia_Srubnaya	3.84653e-11	Mongolia_N_North	0.207727	0.0155172	13.3869	FALSE	3	TRUE
Russia_Bolshoy	Altai_N+Mongolia_N_North+Russia_Srubnaya	3.84653e-11	Russia_Srubnaya	0.332159	0.0123449	26.9067	FALSE	3	TRUE
Russia_Bolshoy	Tyumen_HG+China_AmurRiver_N+Russia_Srubnaya	4.66399e-12	Tyumen_HG	0.477668	0.0200725	23.7971	FALSE	3	TRUE
Russia_Bolshoy	Tyumen_HG+China_AmurRiver_N+Russia_Srubnaya	4.66399e-12	China_AmurRiver_N	0.337224	0.0105568	31.9437	FALSE	3	TRUE
Russia_Bolshoy	Tyumen_HG+China_AmurRiver_N+Russia_Srubnaya	4.66399e-12	Russia_Srubnaya	0.185108	0.016779	11.0321	FALSE	3	TRUE
Russia_Bolshoy	Tyumen_HG+China_YR_MN+Russia_Srubnaya	1.01716e-13	Tyumen_HG	0.51606	0.0193166	26.7159	FALSE	3	TRUE
Russia_Bolshoy	Tyumen_HG+China_YR_MN+Russia_Srubnaya	1.01716e-13	China_YR_MN	0.358648	0.0111177	32.2591	FALSE	3	TRUE
Russia_Bolshoy	Tyumen_HG+China_YR_MN+Russia_Srubnaya	1.01716e-13	Russia_Srubnaya	0.125292	0.0175666	7.13238	FALSE	3	TRUE
Russia_Bolshoy	Altai_N+China_AmurRiver_N+Russia_Srubnaya	2.39723e-15	Altai_N	0.49428	0.0202851	24.3667	FALSE	3	TRUE
Russia_Bolshoy	Altai_N+China_AmurRiver_N+Russia_Srubnaya	2.39723e-15	China_AmurRiver_N	0.177237	0.0148461	11.9383	FALSE	3	TRUE
Russia_Bolshoy	Altai_N+China_AmurRiver_N+Russia_Srubnaya	2.39723e-15	Russia_Srubnaya	0.328483	0.0123933	26.5048	FALSE	3	TRUE
Russia_Bolshoy	Altai_N+China_YR_MN+Russia_Srubnaya	2.2284e-17	Altai_N	0.512356	0.0193588	26.4663	FALSE	3	TRUE
Russia_Bolshoy	Altai_N+China_YR_MN+Russia_Srubnaya	2.2284e-17	China_YR_MN	0.181634	0.0155453	11.6842	FALSE	3	TRUE
Russia_Bolshoy	Altai_N+China_YR_MN+Russia_Srubnaya	2.2284e-17	Russia_Srubnaya	0.306009	0.0126326	24.2238	FALSE	3	TRUE
Russia_Bolshoy	EHG+China_AmurRiver_N+Yakutia_LNBA+Russia_Srubnaya	0.309469	EHG	0.589143	0.0351492	16.7612	TRUE	4	TRUE
Russia_Bolshoy	EHG+China_AmurRiver_N+Yakutia_LNBA+Russia_Srubnaya	0.309469	China_AmurRiver_N	0.0923414	0.0372949	2.47598	TRUE	4	TRUE
Russia_Bolshoy	EHG+China_AmurRiver_N+Yakutia_LNBA+Russia_Srubnaya	0.309469	Yakutia_LNBA	0.304379	0.0418922	7.26578	TRUE	4	TRUE
Russia_Bolshoy	EHG+China_AmurRiver_N+Yakutia_LNBA+Russia_Srubnaya	0.309469	Russia_Srubnaya	0.0141365	0.0297058	0.475883	TRUE	4	TRUE
Russia_Bolshoy	Tyumen_HG+Hungary_EN_HG_Koros+Yakutia_LNBA+Russia_Srubnaya	0.280683	Tyumen_HG	0.392978	0.0197593	19.8882	TRUE	4	TRUE
Russia_Bolshoy	Tyumen_HG+Hungary_EN_HG_Koros+Yakutia_LNBA+Russia_Srubnaya	0.280683	Hungary_EN_HG_Koros	0.178342	0.0492499	3.62117	TRUE	4	TRUE
Russia_Bolshoy	Tyumen_HG+Hungary_EN_HG_Koros+Yakutia_LNBA+Russia_Srubnaya	0.280683	Yakutia_LNBA	0.379749	0.0117069	32.4381	TRUE	4	TRUE
Russia_Bolshoy	Tyumen_HG+Hungary_EN_HG_Koros+Yakutia_LNBA+Russia_Srubnaya	0.280683	Russia_Srubnaya	0.0489311	0.0524117	0.933592	TRUE	4	TRUE
Russia_Bolshoy	EHG+Mongolia_N_North+Yakutia_LNBA+Russia_Srubnaya	0.24921	EHG	0.593997	0.0366095	16.2252	TRUE	4	TRUE
Russia_Bolshoy	EHG+Mongolia_N_North+Yakutia_LNBA+Russia_Srubnaya	0.24921	Mongolia_N_North	0.152476	0.0677616	2.25019	TRUE	4	TRUE
Russia_Bolshoy	EHG+Mongolia_N_North+Yakutia_LNBA+Russia_Srubnaya	0.24921	Yakutia_LNBA	0.243359	0.0724708	3.35803	TRUE	4	TRUE
Russia_Bolshoy	EHG+Mongolia_N_North+Yakutia_LNBA+Russia_Srubnaya	0.24921	Russia_Srubnaya	0.010167	0.0308471	0.329594	TRUE	4	TRUE
Russia_Bolshoy	Altai_N+EHG+Yakutia_LNBA+Russia_Srubnaya	0.101714	Altai_N	0.0934631	0.0640296	1.45969	TRUE	4	TRUE
Russia_Bolshoy	Altai_N+EHG+Yakutia_LNBA+Russia_Srubnaya	0.101714	EHG	0.454774	0.0850174	5.34918	TRUE	4	TRUE
Russia_Bolshoy	Altai_N+EHG+Yakutia_LNBA+Russia_Srubnaya	0.101714	Yakutia_LNBA	0.36422	0.0283195	12.8611	TRUE	4	TRUE
Russia_Bolshoy	Altai_N+EHG+Yakutia_LNBA+Russia_Srubnaya	0.101714	Russia_Srubnaya	0.0875431	0.0489184	1.78957	TRUE	4	TRUE
Russia_Bolshoy	Tyumen_HG+Hungary_EN_HG_Koros+Mongolia_N_North+Russia_Srubnaya	0.0868673	Tyumen_HG	0.446022	0.0189406	23.5484	TRUE	4	TRUE
Russia_Bolshoy	Tyumen_HG+Hungary_EN_HG_Koros+Mongolia_N_North+Russia_Srubnaya	0.0868673	Hungary_EN_HG_Koros	0.14389	0.0525858	2.7363	TRUE	4	TRUE
Russia_Bolshoy	Tyumen_HG+Hungary_EN_HG_Koros+Mongolia_N_North+Russia_Srubnaya	0.0868673	Mongolia_N_North	0.355732	0.0109726	32.4199	TRUE	4	TRUE
Russia_Bolshoy	Tyumen_HG+Hungary_EN_HG_Koros+Mongolia_N_North+Russia_Srubnaya	0.0868673	Russia_Srubnaya	0.054356	0.0553191	0.98259	TRUE	4	TRUE
Russia_Bolshoy	Tyumen_HG+Mongolia_N_North+Yakutia_LNBA+Russia_Srubnaya	0.0713038	Tyumen_HG	0.407926	0.0209401	19.4806	TRUE	4	TRUE
Russia_Bolshoy	Tyumen_HG+Mongolia_N_North+Yakutia_LNBA+Russia_Srubnaya	0.0713038	Mongolia_N_North	0.182683	0.0600795	3.04069	TRUE	4	TRUE
Russia_Bolshoy	Tyumen_HG+Mongolia_N_North+Yakutia_LNBA+Russia_Srubnaya	0.0713038	Yakutia_LNBA	0.196176	0.0647234	3.03099	TRUE	4	TRUE
Russia_Bolshoy	Tyumen_HG+Mongolia_N_North+Yakutia_LNBA+Russia_Srubnaya	0.0713038	Russia_Srubnaya	0.213215	0.0164682	12.9471	TRUE	4	TRUE
Russia_Bolshoy	Tyumen_HG+EHG+Yakutia_LNBA+Russia_Srubnaya	0.0552491	Tyumen_HG	0.0661027	0.156827	0.421501	TRUE	4	TRUE
Russia_Bolshoy	Tyumen_HG+EHG+Yakutia_LNBA+Russia_Srubnaya	0.0552491	EHG	0.472606	0.234942	2.01158	TRUE	4	TRUE
Russia_Bolshoy	Tyumen_HG+EHG+Yakutia_LNBA+Russia_Srubnaya	0.0552491	Yakutia_LNBA	0.399305	0.0129195	30.9071	TRUE	4	TRUE
Russia_Bolshoy	Tyumen_HG+EHG+Yakutia_LNBA+Russia_Srubnaya	0.0552491	Russia_Srubnaya	0.0619862	0.086154	0.719481	TRUE	4	TRUE
Russia_Bolshoy	Tyumen_HG+EHG+Mongolia_N_North+Russia_Srubnaya	0.0358882	Tyumen_HG	0.206124	0.119547	1.72421	FALSE	4	TRUE
Russia_Bolshoy	Tyumen_HG+EHG+Mongolia_N_North+Russia_Srubnaya	0.0358882	EHG	0.352283	0.178521	1.97334	FALSE	4	TRUE
Russia_Bolshoy	Tyumen_HG+EHG+Mongolia_N_North+Russia_Srubnaya	0.0358882	Mongolia_N_North	0.369144	0.0110446	33.4231	FALSE	4	TRUE
Russia_Bolshoy	Tyumen_HG+EHG+Mongolia_N_North+Russia_Srubnaya	0.0358882	Russia_Srubnaya	0.072449	0.0658658	1.09995	FALSE	4	TRUE
Russia_Bolshoy	Tyumen_HG+China_AmurRiver_N+Yakutia_LNBA+Russia_Srubnaya	0.0323108	Tyumen_HG	0.401672	0.020178	19.9064	FALSE	4	TRUE
Russia_Bolshoy	Tyumen_HG+China_AmurRiver_N+Yakutia_LNBA+Russia_Srubnaya	0.0323108	China_AmurRiver_N	0.0930037	0.0329404	2.8234	FALSE	4	TRUE
Russia_Bolshoy	Tyumen_HG+China_AmurRiver_N+Yakutia_LNBA+Russia_Srubnaya	0.0323108	Yakutia_LNBA	0.288014	0.037251	7.7317	FALSE	4	TRUE
Russia_Bolshoy	Tyumen_HG+China_AmurRiver_N+Yakutia_LNBA+Russia_Srubnaya	0.0323108	Russia_Srubnaya	0.217311	0.0159851	13.5946	FALSE	4	TRUE
Russia_Bolshoy	Altai_N+EHG+Mongolia_N_North+Russia_Srubnaya	0.0159093	Altai_N	0.0844229	0.0713309	1.18354	FALSE	4	TRUE
Russia_Bolshoy	Altai_N+EHG+Mongolia_N_North+Russia_Srubnaya	0.0159093	EHG	0.546701	0.098939	5.52564	FALSE	4	TRUE
Russia_Bolshoy	Altai_N+EHG+Mongolia_N_North+Russia_Srubnaya	0.0159093	Mongolia_N_North	0.344182	0.029575	11.6376	FALSE	4	TRUE
Russia_Bolshoy	Altai_N+EHG+Mongolia_N_North+Russia_Srubnaya	0.0159093	Russia_Srubnaya	0.0246934	0.057286	0.431055	FALSE	4	TRUE
Russia_Bolshoy	Tyumen_HG+Germany_EN_LBK+Mongolia_N_North+Russia_Srubnaya	0.00973171	Tyumen_HG	0.498774	0.0484137	10.3023	FALSE	4	TRUE
Russia_Bolshoy	Tyumen_HG+Germany_EN_LBK+Mongolia_N_North+Russia_Srubnaya	0.00973171	Germany_EN_LBK	0.112752	0.082115	1.3731	FALSE	4	TRUE
Russia_Bolshoy	Tyumen_HG+Germany_EN_LBK+Mongolia_N_North+Russia_Srubnaya	0.00973171	Mongolia_N_North	0.359823	0.0108625	33.1253	FALSE	4	TRUE
Russia_Bolshoy	Tyumen_HG+Germany_EN_LBK+Mongolia_N_North+Russia_Srubnaya	0.00973171	Russia_Srubnaya	0.0286517	0.125885	0.227602	FALSE	4	TRUE
Russia_Bolshoy	Tyumen_HG+China_YR_MN+Yakutia_LNBA+Russia_Srubnaya	0.00858719	Tyumen_HG	0.40532	0.0218713	18.532	FALSE	4	TRUE
Russia_Bolshoy	Tyumen_HG+China_YR_MN+Yakutia_LNBA+Russia_Srubnaya	0.00858719	China_YR_MN	0.0783665	0.0358712	2.18466	FALSE	4	TRUE
Russia_Bolshoy	Tyumen_HG+China_YR_MN+Yakutia_LNBA+Russia_Srubnaya	0.00858719	Yakutia_LNBA	0.309595	0.0380167	8.14366	FALSE	4	TRUE
Russia_Bolshoy	Tyumen_HG+China_YR_MN+Yakutia_LNBA+Russia_Srubnaya	0.00858719	Russia_Srubnaya	0.206718	0.018617	11.1037	FALSE	4	TRUE
Russia_Bolshoy	Tyumen_HG+Germany_EN_LBK+Yakutia_LNBA+Russia_Srubnaya	0.00182837	Tyumen_HG	0.413346	0.0457517	9.03456	FALSE	4	TRUE
Russia_Bolshoy	Tyumen_HG+Germany_EN_LBK+Yakutia_LNBA+Russia_Srubnaya	0.00182837	Germany_EN_LBK	0.0529572	0.0747628	0.708337	FALSE	4	TRUE
Russia_Bolshoy	Tyumen_HG+Germany_EN_LBK+Yakutia_LNBA+Russia_Srubnaya	0.00182837	Yakutia_LNBA	0.38557	0.0115472	33.3908	FALSE	4	TRUE
Russia_Bolshoy	Tyumen_HG+Germany_EN_LBK+Yakutia_LNBA+Russia_Srubnaya	0.00182837	Russia_Srubnaya	0.148127	0.114634	1.29217	FALSE	4	TRUE
Russia_Bolshoy	Altai_N+Tyumen_HG+Yakutia_LNBA+Russia_Srubnaya	0.0016026	Altai_N	0.0259511	0.0867877	0.299018	FALSE	4	TRUE
Russia_Bolshoy	Altai_N+Tyumen_HG+Yakutia_LNBA+Russia_Srubnaya	0.0016026	Tyumen_HG	0.363157	0.077254	4.70081	FALSE	4	TRUE
Russia_Bolshoy	Altai_N+Tyumen_HG+Yakutia_LNBA+Russia_Srubnaya	0.0016026	Yakutia_LNBA	0.378009	0.0338662	11.1618	FALSE	4	TRUE
Russia_Bolshoy	Altai_N+Tyumen_HG+Yakutia_LNBA+Russia_Srubnaya	0.0016026	Russia_Srubnaya	0.232883	0.0254168	9.16256	FALSE	4	TRUE
Russia_Bolshoy	Altai_N+Hungary_EN_HG_Koros+Yakutia_LNBA+Russia_Srubnaya	6.7384e-07	Altai_N	0.430758	0.0232627	18.5171	FALSE	4	TRUE
Russia_Bolshoy	Altai_N+Hungary_EN_HG_Koros+Yakutia_LNBA+Russia_Srubnaya	6.7384e-07	Hungary_EN_HG_Koros	0.171323	0.06387	2.68238	FALSE	4	TRUE
Russia_Bolshoy	Altai_N+Hungary_EN_HG_Koros+Yakutia_LNBA+Russia_Srubnaya	6.7384e-07	Yakutia_LNBA	0.231527	0.0182679	12.674	FALSE	4	TRUE
Russia_Bolshoy	Altai_N+Hungary_EN_HG_Koros+Yakutia_LNBA+Russia_Srubnaya	6.7384e-07	Russia_Srubnaya	0.166392	0.0654998	2.54034	FALSE	4	TRUE
Russia_Bolshoy	Altai_N+China_AmurRiver_N+Yakutia_LNBA+Russia_Srubnaya	2.85661e-09	Altai_N	0.417728	0.0232341	17.979	FALSE	4	TRUE
Russia_Bolshoy	Altai_N+China_AmurRiver_N+Yakutia_LNBA+Russia_Srubnaya	2.85661e-09	China_AmurRiver_N	0.00103409	0.0362133	0.0285555	FALSE	4	TRUE
Russia_Bolshoy	Altai_N+China_AmurRiver_N+Yakutia_LNBA+Russia_Srubnaya	2.85661e-09	Yakutia_LNBA	0.243074	0.0449902	5.40282	FALSE	4	TRUE
Russia_Bolshoy	Altai_N+China_AmurRiver_N+Yakutia_LNBA+Russia_Srubnaya	2.85661e-09	Russia_Srubnaya	0.338164	0.0121627	27.8035	FALSE	4	TRUE
Russia_Bolshoy	Altai_N+Mongolia_N_North+Yakutia_LNBA+Russia_Srubnaya	2.71994e-09	Altai_N	0.418392	0.0241114	17.3524	FALSE	4	TRUE
Russia_Bolshoy	Altai_N+Mongolia_N_North+Yakutia_LNBA+Russia_Srubnaya	2.71994e-09	Mongolia_N_North	0.00914524	0.0698235	0.130976	FALSE	4	TRUE
Russia_Bolshoy	Altai_N+Mongolia_N_North+Yakutia_LNBA+Russia_Srubnaya	2.71994e-09	Yakutia_LNBA	0.234058	0.0790954	2.95918	FALSE	4	TRUE
Russia_Bolshoy	Altai_N+Mongolia_N_North+Yakutia_LNBA+Russia_Srubnaya	2.71994e-09	Russia_Srubnaya	0.338405	0.0122463	27.6332	FALSE	4	TRUE
Russia_Bolshoy	Altai_N+Hungary_EN_HG_Koros+Mongolia_N_North+Russia_Srubnaya	4.70124e-10	Altai_N	0.474582	0.0221317	21.4435	FALSE	4	TRUE
Russia_Bolshoy	Altai_N+Hungary_EN_HG_Koros+Mongolia_N_North+Russia_Srubnaya	4.70124e-10	Hungary_EN_HG_Koros	0.152105	0.0764573	1.98941	FALSE	4	TRUE
Russia_Bolshoy	Altai_N+Hungary_EN_HG_Koros+Mongolia_N_North+Russia_Srubnaya	4.70124e-10	Mongolia_N_North	0.194711	0.0171491	11.354	FALSE	4	TRUE
Russia_Bolshoy	Altai_N+Hungary_EN_HG_Koros+Mongolia_N_North+Russia_Srubnaya	4.70124e-10	Russia_Srubnaya	0.178602	0.0784811	2.27573	FALSE	4	TRUE
Russia_Bolshoy	Tyumen_HG+China_AmurRiver_N+China_YR_MN+Russia_Srubnaya	1.01179e-11	Tyumen_HG	0.49075	0.0217089	22.606	FALSE	4	TRUE
Russia_Bolshoy	Tyumen_HG+China_AmurRiver_N+China_YR_MN+Russia_Srubnaya	1.01179e-11	China_AmurRiver_N	0.20408	0.081517	2.50353	FALSE	4	TRUE
Russia_Bolshoy	Tyumen_HG+China_AmurRiver_N+China_YR_MN+Russia_Srubnaya	1.01179e-11	China_YR_MN	0.143803	0.0859819	1.67248	FALSE	4	TRUE
Russia_Bolshoy	Tyumen_HG+China_AmurRiver_N+China_YR_MN+Russia_Srubnaya	1.01179e-11	Russia_Srubnaya	0.161367	0.0223723	7.2128	FALSE	4	TRUE
Russia_Bolshoy	Tyumen_HG+Hungary_EN_HG_Koros+China_AmurRiver_N+Russia_Srubnaya	6.37529e-12	Tyumen_HG	0.48385	0.0216946	22.3028	FALSE	4	TRUE
Russia_Bolshoy	Tyumen_HG+Hungary_EN_HG_Koros+China_AmurRiver_N+Russia_Srubnaya	6.37529e-12	Hungary_EN_HG_Koros	0.121356	0.121848	0.995962	FALSE	4	TRUE
Russia_Bolshoy	Tyumen_HG+Hungary_EN_HG_Koros+China_AmurRiver_N+Russia_Srubnaya	6.37529e-12	China_AmurRiver_N	0.33035	0.0132001	25.0264	FALSE	4	TRUE
Russia_Bolshoy	Tyumen_HG+Hungary_EN_HG_Koros+China_AmurRiver_N+Russia_Srubnaya	6.37529e-12	Russia_Srubnaya	0.0644443	0.123331	0.522533	FALSE	4	TRUE
Russia_Bolshoy	Altai_N+Hungary_EN_HG_Koros+China_AmurRiver_N+Russia_Srubnaya	8.85447e-15	Altai_N	0.510655	0.0242568	21.052	FALSE	4	TRUE
Russia_Bolshoy	Altai_N+Hungary_EN_HG_Koros+China_AmurRiver_N+Russia_Srubnaya	8.85447e-15	Hungary_EN_HG_Koros	0.151646	0.113556	1.33543	FALSE	4	TRUE
Russia_Bolshoy	Altai_N+Hungary_EN_HG_Koros+China_AmurRiver_N+Russia_Srubnaya	8.85447e-15	China_AmurRiver_N	0.16267	0.0187653	8.66864	FALSE	4	TRUE
Russia_Bolshoy	Altai_N+Hungary_EN_HG_Koros+China_AmurRiver_N+Russia_Srubnaya	8.85447e-15	Russia_Srubnaya	0.175029	0.115951	1.5095	FALSE	4	TRUE
Russia_Bolshoy	Altai_N+Hungary_EN_HG_Koros+China_YR_MN+Russia_Srubnaya	7.82573e-15	Altai_N	0.529248	0.021846	24.2263	FALSE	4	TRUE
Russia_Bolshoy	Altai_N+Hungary_EN_HG_Koros+China_YR_MN+Russia_Srubnaya	7.82573e-15	Hungary_EN_HG_Koros	0.239087	0.102105	2.34159	FALSE	4	TRUE
Russia_Bolshoy	Altai_N+Hungary_EN_HG_Koros+China_YR_MN+Russia_Srubnaya	7.82573e-15	China_YR_MN	0.164928	0.0179393	9.1937	FALSE	4	TRUE
Russia_Bolshoy	Altai_N+Hungary_EN_HG_Koros+China_YR_MN+Russia_Srubnaya	7.82573e-15	Russia_Srubnaya	0.0667361	0.103517	0.644688	FALSE	4	TRUE
Russia_Bolshoy	Altai_N+China_AmurRiver_N+China_YR_MN+Russia_Srubnaya	5.7155e-16	Altai_N	0.494385	0.0207372	23.8406	FALSE	4	TRUE
Russia_Bolshoy	Altai_N+China_AmurRiver_N+China_YR_MN+Russia_Srubnaya	5.7155e-16	China_AmurRiver_N	0.170375	0.0853086	1.99716	FALSE	4	TRUE
Russia_Bolshoy	Altai_N+China_AmurRiver_N+China_YR_MN+Russia_Srubnaya	5.7155e-16	China_YR_MN	0.00782212	0.0894123	0.0874837	FALSE	4	TRUE
Russia_Bolshoy	Altai_N+China_AmurRiver_N+China_YR_MN+Russia_Srubnaya	5.7155e-16	Russia_Srubnaya	0.327417	0.0160824	20.3587	FALSE	4	TRUE
Russia_Bolshoy	Tyumen_HG+Hungary_EN_HG_Koros+Mongolia_N_North+Yakutia_LNBA+Russia_Srubnaya	0.80355	Tyumen_HG	0.409612	0.0208334	19.6613	TRUE	5	TRUE
Russia_Bolshoy	Tyumen_HG+Hungary_EN_HG_Koros+Mongolia_N_North+Yakutia_LNBA+Russia_Srubnaya	0.80355	Hungary_EN_HG_Koros	0.153431	0.0464503	3.30312	TRUE	5	TRUE
Russia_Bolshoy	Tyumen_HG+Hungary_EN_HG_Koros+Mongolia_N_North+Yakutia_LNBA+Russia_Srubnaya	0.80355	Mongolia_N_North	0.15159	0.059165	2.56215	TRUE	5	TRUE
Russia_Bolshoy	Tyumen_HG+Hungary_EN_HG_Koros+Mongolia_N_North+Yakutia_LNBA+Russia_Srubnaya	0.80355	Yakutia_LNBA	0.222179	0.0632071	3.51511	TRUE	5	TRUE
Russia_Bolshoy	Tyumen_HG+Hungary_EN_HG_Koros+Mongolia_N_North+Yakutia_LNBA+Russia_Srubnaya	0.80355	Russia_Srubnaya	0.0631881	0.0487696	1.29565	TRUE	5	TRUE
Russia_Bolshoy	Tyumen_HG+Hungary_EN_HG_Koros+China_AmurRiver_N+Yakutia_LNBA+Russia_Srubnaya	0.430644	Tyumen_HG	0.402015	0.0202135	19.8884	TRUE	5	TRUE
Russia_Bolshoy	Tyumen_HG+Hungary_EN_HG_Koros+China_AmurRiver_N+Yakutia_LNBA+Russia_Srubnaya	0.430644	Hungary_EN_HG_Koros	0.151869	0.0490724	3.09479	TRUE	5	TRUE
Russia_Bolshoy	Tyumen_HG+Hungary_EN_HG_Koros+China_AmurRiver_N+Yakutia_LNBA+Russia_Srubnaya	0.430644	China_AmurRiver_N	0.0638938	0.0341165	1.87281	TRUE	5	TRUE
Russia_Bolshoy	Tyumen_HG+Hungary_EN_HG_Koros+China_AmurRiver_N+Yakutia_LNBA+Russia_Srubnaya	0.430644	Yakutia_LNBA	0.312624	0.0378614	8.25706	TRUE	5	TRUE
Russia_Bolshoy	Tyumen_HG+Hungary_EN_HG_Koros+China_AmurRiver_N+Yakutia_LNBA+Russia_Srubnaya	0.430644	Russia_Srubnaya	0.0695988	0.0509215	1.36679	TRUE	5	TRUE
Russia_Bolshoy	Tyumen_HG+EHG+Mongolia_N_North+Yakutia_LNBA+Russia_Srubnaya	0.407231	Tyumen_HG	0.184209	0.0940075	1.95951	TRUE	5	TRUE
Russia_Bolshoy	Tyumen_HG+EHG+Mongolia_N_North+Yakutia_LNBA+Russia_Srubnaya	0.407231	EHG	0.332871	0.136911	2.4313	TRUE	5	TRUE
Russia_Bolshoy	Tyumen_HG+EHG+Mongolia_N_North+Yakutia_LNBA+Russia_Srubnaya	0.407231	Mongolia_N_North	0.178933	0.0582694	3.07079	TRUE	5	TRUE
Russia_Bolshoy	Tyumen_HG+EHG+Mongolia_N_North+Yakutia_LNBA+Russia_Srubnaya	0.407231	Yakutia_LNBA	0.207205	0.0631742	3.2799	TRUE	5	TRUE
Russia_Bolshoy	Tyumen_HG+EHG+Mongolia_N_North+Yakutia_LNBA+Russia_Srubnaya	0.407231	Russia_Srubnaya	0.0967817	0.0509274	1.90039	TRUE	5	TRUE
Russia_Bolshoy	Tyumen_HG+Hungary_EN_HG_Koros+China_YR_MN+Yakutia_LNBA+Russia_Srubnaya	0.363599	Tyumen_HG	0.408938	0.0220355	18.5581	TRUE	5	TRUE
Russia_Bolshoy	Tyumen_HG+Hungary_EN_HG_Koros+China_YR_MN+Yakutia_LNBA+Russia_Srubnaya	0.363599	Hungary_EN_HG_Koros	0.169384	0.0479641	3.53148	TRUE	5	TRUE
Russia_Bolshoy	Tyumen_HG+Hungary_EN_HG_Koros+China_YR_MN+Yakutia_LNBA+Russia_Srubnaya	0.363599	China_YR_MN	0.0654018	0.0363703	1.79822	TRUE	5	TRUE
Russia_Bolshoy	Tyumen_HG+Hungary_EN_HG_Koros+China_YR_MN+Yakutia_LNBA+Russia_Srubnaya	0.363599	Yakutia_LNBA	0.314837	0.0383598	8.20748	TRUE	5	TRUE
Russia_Bolshoy	Tyumen_HG+Hungary_EN_HG_Koros+China_YR_MN+Yakutia_LNBA+Russia_Srubnaya	0.363599	Russia_Srubnaya	0.0414386	0.051371	0.806652	TRUE	5	TRUE
Russia_Bolshoy	Tyumen_HG+EHG+China_AmurRiver_N+Yakutia_LNBA+Russia_Srubnaya	0.343469	Tyumen_HG	0.145506	0.0986411	1.47511	TRUE	5	TRUE
Russia_Bolshoy	Tyumen_HG+EHG+China_AmurRiver_N+Yakutia_LNBA+Russia_Srubnaya	0.343469	EHG	0.380175	0.145287	2.61672	TRUE	5	TRUE
Russia_Bolshoy	Tyumen_HG+EHG+China_AmurRiver_N+Yakutia_LNBA+Russia_Srubnaya	0.343469	China_AmurRiver_N	0.0965308	0.0327454	2.94792	TRUE	5	TRUE
Russia_Bolshoy	Tyumen_HG+EHG+China_AmurRiver_N+Yakutia_LNBA+Russia_Srubnaya	0.343469	Yakutia_LNBA	0.293167	0.0370224	7.91865	TRUE	5	TRUE
Russia_Bolshoy	Tyumen_HG+EHG+China_AmurRiver_N+Yakutia_LNBA+Russia_Srubnaya	0.343469	Russia_Srubnaya	0.0846204	0.0540099	1.56676	TRUE	5	TRUE
Russia_Bolshoy	Altai_N+EHG+China_AmurRiver_N+Yakutia_LNBA+Russia_Srubnaya	0.294721	Altai_N	0.0791173	0.0606201	1.30513	TRUE	5	TRUE
Russia_Bolshoy	Altai_N+EHG+China_AmurRiver_N+Yakutia_LNBA+Russia_Srubnaya	0.294721	EHG	0.489759	0.0821769	5.95982	TRUE	5	TRUE
Russia_Bolshoy	Altai_N+EHG+China_AmurRiver_N+Yakutia_LNBA+Russia_Srubnaya	0.294721	China_AmurRiver_N	0.0802941	0.0358677	2.23862	TRUE	5	TRUE
Russia_Bolshoy	Altai_N+EHG+China_AmurRiver_N+Yakutia_LNBA+Russia_Srubnaya	0.294721	Yakutia_LNBA	0.285354	0.0411334	6.93729	TRUE	5	TRUE
Russia_Bolshoy	Altai_N+EHG+China_AmurRiver_N+Yakutia_LNBA+Russia_Srubnaya	0.294721	Russia_Srubnaya	0.0654749	0.0475912	1.37578	TRUE	5	TRUE
Russia_Bolshoy	Altai_N+EHG+Mongolia_N_North+Yakutia_LNBA+Russia_Srubnaya	0.270325	Altai_N	0.085776	0.0598588	1.43297	TRUE	5	TRUE
Russia_Bolshoy	Altai_N+EHG+Mongolia_N_North+Yakutia_LNBA+Russia_Srubnaya	0.270325	EHG	0.486346	0.0819009	5.93823	TRUE	5	TRUE
Russia_Bolshoy	Altai_N+EHG+Mongolia_N_North+Yakutia_LNBA+Russia_Srubnaya	0.270325	Mongolia_N_North	0.134892	0.0622837	2.16576	TRUE	5	TRUE
Russia_Bolshoy	Altai_N+EHG+Mongolia_N_North+Yakutia_LNBA+Russia_Srubnaya	0.270325	Yakutia_LNBA	0.226997	0.0664581	3.41564	TRUE	5	TRUE
Russia_Bolshoy	Altai_N+EHG+Mongolia_N_North+Yakutia_LNBA+Russia_Srubnaya	0.270325	Russia_Srubnaya	0.0659889	0.0479259	1.3769	TRUE	5	TRUE
Russia_Bolshoy	EHG+China_AmurRiver_N+Mongolia_N_North+Yakutia_LNBA+Russia_Srubnaya	0.224791	EHG	0.591849	0.0362105	16.3447	TRUE	5	TRUE
Russia_Bolshoy	EHG+China_AmurRiver_N+Mongolia_N_North+Yakutia_LNBA+Russia_Srubnaya	0.224791	China_AmurRiver_N	0.0613113	0.0610013	1.00508	TRUE	5	TRUE
Russia_Bolshoy	EHG+China_AmurRiver_N+Mongolia_N_North+Yakutia_LNBA+Russia_Srubnaya	0.224791	Mongolia_N_North	0.071192	0.108791	0.654395	TRUE	5	TRUE
Russia_Bolshoy	EHG+China_AmurRiver_N+Mongolia_N_North+Yakutia_LNBA+Russia_Srubnaya	0.224791	Yakutia_LNBA	0.264135	0.0753366	3.50606	TRUE	5	TRUE
Russia_Bolshoy	EHG+China_AmurRiver_N+Mongolia_N_North+Yakutia_LNBA+Russia_Srubnaya	0.224791	Russia_Srubnaya	0.0115123	0.0304935	0.377534	TRUE	5	TRUE
Russia_Bolshoy	EHG+China_AmurRiver_N+China_YR_MN+Yakutia_LNBA+Russia_Srubnaya	0.204739	EHG	0.596832	0.0378977	15.7485	TRUE	5	TRUE
Russia_Bolshoy	EHG+China_AmurRiver_N+China_YR_MN+Yakutia_LNBA+Russia_Srubnaya	0.204739	China_AmurRiver_N	0.0600267	0.0607704	0.987762	TRUE	5	TRUE
Russia_Bolshoy	EHG+China_AmurRiver_N+China_YR_MN+Yakutia_LNBA+Russia_Srubnaya	0.204739	China_YR_MN	0.0458998	0.0650535	0.705569	TRUE	5	TRUE
Russia_Bolshoy	EHG+China_AmurRiver_N+China_YR_MN+Yakutia_LNBA+Russia_Srubnaya	0.204739	Yakutia_LNBA	0.294657	0.0438159	6.72489	TRUE	5	TRUE
Russia_Bolshoy	EHG+China_AmurRiver_N+China_YR_MN+Yakutia_LNBA+Russia_Srubnaya	0.204739	Russia_Srubnaya	0.0025847	0.0348931	0.0740746	TRUE	5	TRUE
Russia_Bolshoy	Tyumen_HG+EHG+China_YR_MN+Yakutia_LNBA+Russia_Srubnaya	0.201666	Tyumen_HG	0.105584	0.112036	0.942417	TRUE	5	TRUE
Russia_Bolshoy	Tyumen_HG+EHG+China_YR_MN+Yakutia_LNBA+Russia_Srubnaya	0.201666	EHG	0.450952	0.16775	2.68824	TRUE	5	TRUE
Russia_Bolshoy	Tyumen_HG+EHG+China_YR_MN+Yakutia_LNBA+Russia_Srubnaya	0.201666	China_YR_MN	0.0942981	0.0370874	2.54259	TRUE	5	TRUE
Russia_Bolshoy	Tyumen_HG+EHG+China_YR_MN+Yakutia_LNBA+Russia_Srubnaya	0.201666	Yakutia_LNBA	0.305037	0.0387471	7.87251	TRUE	5	TRUE
Russia_Bolshoy	Tyumen_HG+EHG+China_YR_MN+Yakutia_LNBA+Russia_Srubnaya	0.201666	Russia_Srubnaya	0.0441287	0.0649151	0.679792	TRUE	5	TRUE
Russia_Bolshoy	Altai_N+Tyumen_HG+Hungary_EN_HG_Koros+Yakutia_LNBA+Russia_Srubnaya	0.193645	Altai_N	0.0256024	0.0773558	0.33097	TRUE	5	TRUE
Russia_Bolshoy	Altai_N+Tyumen_HG+Hungary_EN_HG_Koros+Yakutia_LNBA+Russia_Srubnaya	0.193645	Tyumen_HG	0.371709	0.0682944	5.44274	TRUE	5	TRUE
Russia_Bolshoy	Altai_N+Tyumen_HG+Hungary_EN_HG_Koros+Yakutia_LNBA+Russia_Srubnaya	0.193645	Hungary_EN_HG_Koros	0.176184	0.0488585	3.606	TRUE	5	TRUE
Russia_Bolshoy	Altai_N+Tyumen_HG+Hungary_EN_HG_Koros+Yakutia_LNBA+Russia_Srubnaya	0.193645	Yakutia_LNBA	0.370269	0.0303579	12.1968	TRUE	5	TRUE
Russia_Bolshoy	Altai_N+Tyumen_HG+Hungary_EN_HG_Koros+Yakutia_LNBA+Russia_Srubnaya	0.193645	Russia_Srubnaya	0.0562367	0.0556968	1.00969	TRUE	5	TRUE
Russia_Bolshoy	Altai_N+EHG+China_YR_MN+Yakutia_LNBA+Russia_Srubnaya	0.192059	Altai_N	0.0640325	0.0652672	0.981082	TRUE	5	TRUE
Russia_Bolshoy	Altai_N+EHG+China_YR_MN+Yakutia_LNBA+Russia_Srubnaya	0.192059	EHG	0.519328	0.0929404	5.58776	TRUE	5	TRUE
Russia_Bolshoy	Altai_N+EHG+China_YR_MN+Yakutia_LNBA+Russia_Srubnaya	0.192059	China_YR_MN	0.0805867	0.0409835	1.96632	TRUE	5	TRUE
Russia_Bolshoy	Altai_N+EHG+China_YR_MN+Yakutia_LNBA+Russia_Srubnaya	0.192059	Yakutia_LNBA	0.297942	0.0414227	7.19274	TRUE	5	TRUE
Russia_Bolshoy	Altai_N+EHG+China_YR_MN+Yakutia_LNBA+Russia_Srubnaya	0.192059	Russia_Srubnaya	0.0381105	0.0571187	0.667215	TRUE	5	TRUE
Russia_Bolshoy	Hungary_EN_HG_Koros+EHG+Mongolia_N_North+Yakutia_LNBA+Russia_Srubnaya	0.165118	Hungary_EN_HG_Koros	0.000339578	0.0514918	0.00659479	TRUE	5	TRUE
Russia_Bolshoy	Hungary_EN_HG_Koros+EHG+Mongolia_N_North+Yakutia_LNBA+Russia_Srubnaya	0.165118	EHG	0.592236	0.0366595	16.155	TRUE	5	TRUE
Russia_Bolshoy	Hungary_EN_HG_Koros+EHG+Mongolia_N_North+Yakutia_LNBA+Russia_Srubnaya	0.165118	Mongolia_N_North	0.151233	0.071421	2.11749	TRUE	5	TRUE
Russia_Bolshoy	Hungary_EN_HG_Koros+EHG+Mongolia_N_North+Yakutia_LNBA+Russia_Srubnaya	0.165118	Yakutia_LNBA	0.244617	0.0755565	3.23754	TRUE	5	TRUE
Russia_Bolshoy	Hungary_EN_HG_Koros+EHG+Mongolia_N_North+Yakutia_LNBA+Russia_Srubnaya	0.165118	Russia_Srubnaya	0.0115741	0.055992	0.20671	TRUE	5	TRUE
Russia_Bolshoy	Altai_N+Hungary_EN_HG_Koros+EHG+Yakutia_LNBA+Russia_Srubnaya	0.102511	Altai_N	0.122264	0.0670658	1.82305	TRUE	5	TRUE
Russia_Bolshoy	Altai_N+Hungary_EN_HG_Koros+EHG+Yakutia_LNBA+Russia_Srubnaya	0.102511	Hungary_EN_HG_Koros	0.0598624	0.0503092	1.18989	TRUE	5	TRUE
Russia_Bolshoy	Altai_N+Hungary_EN_HG_Koros+EHG+Yakutia_LNBA+Russia_Srubnaya	0.102511	EHG	0.419887	0.0869771	4.82756	TRUE	5	TRUE
Russia_Bolshoy	Altai_N+Hungary_EN_HG_Koros+EHG+Yakutia_LNBA+Russia_Srubnaya	0.102511	Yakutia_LNBA	0.349982	0.0301523	11.6071	TRUE	5	TRUE
Russia_Bolshoy	Altai_N+Hungary_EN_HG_Koros+EHG+Yakutia_LNBA+Russia_Srubnaya	0.102511	Russia_Srubnaya	0.0480045	0.0583597	0.822563	TRUE	5	TRUE
Russia_Bolshoy	Tyumen_HG+Germany_EN_LBK+Mongolia_N_North+Yakutia_LNBA+Russia_Srubnaya	0.0574386	Tyumen_HG	0.444408	0.0435224	10.211	TRUE	5	TRUE
Russia_Bolshoy	Tyumen_HG+Germany_EN_LBK+Mongolia_N_North+Yakutia_LNBA+Russia_Srubnaya	0.0574386	Germany_EN_LBK	0.0689614	0.067801	1.01711	TRUE	5	TRUE
Russia_Bolshoy	Tyumen_HG+Germany_EN_LBK+Mongolia_N_North+Yakutia_LNBA+Russia_Srubnaya	0.0574386	Mongolia_N_North	0.189239	0.0602542	3.14067	TRUE	5	TRUE
Russia_Bolshoy	Tyumen_HG+Germany_EN_LBK+Mongolia_N_North+Yakutia_LNBA+Russia_Srubnaya	0.0574386	Yakutia_LNBA	0.187346	0.0652491	2.87125	TRUE	5	TRUE
Russia_Bolshoy	Tyumen_HG+Germany_EN_LBK+Mongolia_N_North+Yakutia_LNBA+Russia_Srubnaya	0.0574386	Russia_Srubnaya	0.110046	0.104404	1.05404	TRUE	5	TRUE
Russia_Bolshoy	Tyumen_HG+Germany_EN_LBK+Hungary_EN_HG_Koros+Mongolia_N_North+Russia_Srubnaya	0.0490645	Tyumen_HG	0.454399	0.0441176	10.2997	FALSE	5	TRUE
Russia_Bolshoy	Tyumen_HG+Germany_EN_LBK+Hungary_EN_HG_Koros+Mongolia_N_North+Russia_Srubnaya	0.0490645	Germany_EN_LBK	0.017806	0.0782472	0.22756	FALSE	5	TRUE
Russia_Bolshoy	Tyumen_HG+Germany_EN_LBK+Hungary_EN_HG_Koros+Mongolia_N_North+Russia_Srubnaya	0.0490645	Hungary_EN_HG_Koros	0.142667	0.058584	2.43526	FALSE	5	TRUE
Russia_Bolshoy	Tyumen_HG+Germany_EN_LBK+Hungary_EN_HG_Koros+Mongolia_N_North+Russia_Srubnaya	0.0490645	Mongolia_N_North	0.354951	0.0109867	32.3072	FALSE	5	TRUE
Russia_Bolshoy	Tyumen_HG+Germany_EN_LBK+Hungary_EN_HG_Koros+Mongolia_N_North+Russia_Srubnaya	0.0490645	Russia_Srubnaya	0.0301762	0.107281	0.281282	FALSE	5	TRUE
Russia_Bolshoy	Tyumen_HG+China_AmurRiver_N+Mongolia_N_North+Yakutia_LNBA+Russia_Srubnaya	0.0415984	Tyumen_HG	0.406769	0.0208111	19.5458	FALSE	5	TRUE
