## Supplementary material for "Postglacial genomes from foragers across Northern Eurasia reveal prehistoric mobility associated with the spread of the Uralic and Yeniseian languages": Data S6 (part 150 of 296)

### Sheet: Table 2 (continued)
Targets	Models	P	Source	Prop	SE	Z	Pass?	Num_Sources	All_Positive?
Russia_Bolshoy	Tyumen_HG+China_AmurRiver_N+Mongolia_N_North+Yakutia_LNBA+Russia_Srubnaya	0.0415984	China_AmurRiver_N	0.0222635	0.0592818	0.375554	FALSE	5	TRUE
Russia_Bolshoy	Tyumen_HG+China_AmurRiver_N+Mongolia_N_North+Yakutia_LNBA+Russia_Srubnaya	0.0415984	Mongolia_N_North	0.153073	0.1058	1.44681	FALSE	5	TRUE
Russia_Bolshoy	Tyumen_HG+China_AmurRiver_N+Mongolia_N_North+Yakutia_LNBA+Russia_Srubnaya	0.0415984	Yakutia_LNBA	0.204803	0.0697178	2.9376	FALSE	5	TRUE
Russia_Bolshoy	Tyumen_HG+China_AmurRiver_N+Mongolia_N_North+Yakutia_LNBA+Russia_Srubnaya	0.0415984	Russia_Srubnaya	0.213092	0.0163701	13.0172	FALSE	5	TRUE
Russia_Bolshoy	Tyumen_HG+Germany_EN_LBK+China_AmurRiver_N+Yakutia_LNBA+Russia_Srubnaya	0.0202465	Tyumen_HG	0.427834	0.0427227	10.0142	FALSE	5	TRUE
Russia_Bolshoy	Tyumen_HG+Germany_EN_LBK+China_AmurRiver_N+Yakutia_LNBA+Russia_Srubnaya	0.0202465	Germany_EN_LBK	0.0512884	0.0683744	0.750111	FALSE	5	TRUE
Russia_Bolshoy	Tyumen_HG+Germany_EN_LBK+China_AmurRiver_N+Yakutia_LNBA+Russia_Srubnaya	0.0202465	China_AmurRiver_N	0.0934983	0.0327767	2.85259	FALSE	5	TRUE
Russia_Bolshoy	Tyumen_HG+Germany_EN_LBK+China_AmurRiver_N+Yakutia_LNBA+Russia_Srubnaya	0.0202465	Yakutia_LNBA	0.286083	0.0372552	7.67903	FALSE	5	TRUE
Russia_Bolshoy	Tyumen_HG+Germany_EN_LBK+China_AmurRiver_N+Yakutia_LNBA+Russia_Srubnaya	0.0202465	Russia_Srubnaya	0.141296	0.104706	1.34946	FALSE	5	TRUE
Russia_Bolshoy	Tyumen_HG+China_AmurRiver_N+China_YR_MN+Yakutia_LNBA+Russia_Srubnaya	0.0140287	Tyumen_HG	0.401184	0.0216644	18.5181	FALSE	5	TRUE
Russia_Bolshoy	Tyumen_HG+China_AmurRiver_N+China_YR_MN+Yakutia_LNBA+Russia_Srubnaya	0.0140287	China_AmurRiver_N	0.08738	0.0553829	1.57774	FALSE	5	TRUE
Russia_Bolshoy	Tyumen_HG+China_AmurRiver_N+China_YR_MN+Yakutia_LNBA+Russia_Srubnaya	0.0140287	China_YR_MN	0.00660899	0.0591178	0.111794	FALSE	5	TRUE
Russia_Bolshoy	Tyumen_HG+China_AmurRiver_N+China_YR_MN+Yakutia_LNBA+Russia_Srubnaya	0.0140287	Yakutia_LNBA	0.288444	0.0390164	7.39289	FALSE	5	TRUE
Russia_Bolshoy	Tyumen_HG+China_AmurRiver_N+China_YR_MN+Yakutia_LNBA+Russia_Srubnaya	0.0140287	Russia_Srubnaya	0.216383	0.0193701	11.171	FALSE	5	TRUE
Russia_Bolshoy	Tyumen_HG+Germany_EN_LBK+China_YR_MN+Yakutia_LNBA+Russia_Srubnaya	0.00636632	Tyumen_HG	0.445711	0.0452084	9.85902	FALSE	5	TRUE
Russia_Bolshoy	Tyumen_HG+Germany_EN_LBK+China_YR_MN+Yakutia_LNBA+Russia_Srubnaya	0.00636632	Germany_EN_LBK	0.0736171	0.0696609	1.05679	FALSE	5	TRUE
Russia_Bolshoy	Tyumen_HG+Germany_EN_LBK+China_YR_MN+Yakutia_LNBA+Russia_Srubnaya	0.00636632	China_YR_MN	0.0861692	0.0362712	2.37569	FALSE	5	TRUE
Russia_Bolshoy	Tyumen_HG+Germany_EN_LBK+China_YR_MN+Yakutia_LNBA+Russia_Srubnaya	0.00636632	Yakutia_LNBA	0.29942	0.0387874	7.71953	FALSE	5	TRUE
Russia_Bolshoy	Tyumen_HG+Germany_EN_LBK+China_YR_MN+Yakutia_LNBA+Russia_Srubnaya	0.00636632	Russia_Srubnaya	0.0950826	0.108597	0.875554	FALSE	5	TRUE
Russia_Bolshoy	Altai_N+Tyumen_HG+Germany_EN_LBK+Yakutia_LNBA+Russia_Srubnaya	0.000839149	Altai_N	0.0173209	0.0908535	0.190647	FALSE	5	TRUE
Russia_Bolshoy	Altai_N+Tyumen_HG+Germany_EN_LBK+Yakutia_LNBA+Russia_Srubnaya	0.000839149	Tyumen_HG	0.395748	0.10477	3.7773	FALSE	5	TRUE
Russia_Bolshoy	Altai_N+Tyumen_HG+Germany_EN_LBK+Yakutia_LNBA+Russia_Srubnaya	0.000839149	Germany_EN_LBK	0.0474679	0.0789693	0.601093	FALSE	5	TRUE
Russia_Bolshoy	Altai_N+Tyumen_HG+Germany_EN_LBK+Yakutia_LNBA+Russia_Srubnaya	0.000839149	Yakutia_LNBA	0.379177	0.0344494	11.0068	FALSE	5	TRUE
Russia_Bolshoy	Altai_N+Tyumen_HG+Germany_EN_LBK+Yakutia_LNBA+Russia_Srubnaya	0.000839149	Russia_Srubnaya	0.160286	0.130159	1.23147	FALSE	5	TRUE
Russia_Bolshoy	Tyumen_HG+Hungary_EN_HG_Koros+EHG+Mongolia_N_North+Yakutia_LNBA+Russia_Srubnaya	0.718025	Tyumen_HG	0.358613	0.128288	2.79537	TRUE	6	TRUE
Russia_Bolshoy	Tyumen_HG+Hungary_EN_HG_Koros+EHG+Mongolia_N_North+Yakutia_LNBA+Russia_Srubnaya	0.718025	Hungary_EN_HG_Koros	0.131294	0.0699512	1.87694	TRUE	6	TRUE
Russia_Bolshoy	Tyumen_HG+Hungary_EN_HG_Koros+EHG+Mongolia_N_North+Yakutia_LNBA+Russia_Srubnaya	0.718025	EHG	0.0764531	0.186868	0.409129	TRUE	6	TRUE
Russia_Bolshoy	Tyumen_HG+Hungary_EN_HG_Koros+EHG+Mongolia_N_North+Yakutia_LNBA+Russia_Srubnaya	0.718025	Mongolia_N_North	0.155638	0.057461	2.70859	TRUE	6	TRUE
Russia_Bolshoy	Tyumen_HG+Hungary_EN_HG_Koros+EHG+Mongolia_N_North+Yakutia_LNBA+Russia_Srubnaya	0.718025	Yakutia_LNBA	0.219656	0.0610237	3.59953	TRUE	6	TRUE
Russia_Bolshoy	Tyumen_HG+Hungary_EN_HG_Koros+EHG+Mongolia_N_North+Yakutia_LNBA+Russia_Srubnaya	0.718025	Russia_Srubnaya	0.0583452	0.0482565	1.20906	TRUE	6	TRUE
Russia_Bolshoy	Tyumen_HG+Hungary_EN_HG_Koros+EHG+China_AmurRiver_N+Yakutia_LNBA+Russia_Srubnaya	0.373833	Tyumen_HG	0.294841	0.166549	1.7703	TRUE	6	TRUE
Russia_Bolshoy	Tyumen_HG+Hungary_EN_HG_Koros+EHG+China_AmurRiver_N+Yakutia_LNBA+Russia_Srubnaya	0.373833	Hungary_EN_HG_Koros	0.104369	0.0852618	1.2241	TRUE	6	TRUE
Russia_Bolshoy	Tyumen_HG+Hungary_EN_HG_Koros+EHG+China_AmurRiver_N+Yakutia_LNBA+Russia_Srubnaya	0.373833	EHG	0.159041	0.244292	0.651028	TRUE	6	TRUE
Russia_Bolshoy	Tyumen_HG+Hungary_EN_HG_Koros+EHG+China_AmurRiver_N+Yakutia_LNBA+Russia_Srubnaya	0.373833	China_AmurRiver_N	0.0742975	0.0360862	2.05889	TRUE	6	TRUE
Russia_Bolshoy	Tyumen_HG+Hungary_EN_HG_Koros+EHG+China_AmurRiver_N+Yakutia_LNBA+Russia_Srubnaya	0.373833	Yakutia_LNBA	0.306463	0.03685	8.3165	TRUE	6	TRUE
Russia_Bolshoy	Tyumen_HG+Hungary_EN_HG_Koros+EHG+China_AmurRiver_N+Yakutia_LNBA+Russia_Srubnaya	0.373833	Russia_Srubnaya	0.0609883	0.0497334	1.22631	TRUE	6	TRUE
Russia_Bolshoy	Tyumen_HG+EHG+China_AmurRiver_N+Mongolia_N_North+Yakutia_LNBA+Russia_Srubnaya	0.329623	Tyumen_HG	0.176049	0.0917487	1.91881	TRUE	6	TRUE
Russia_Bolshoy	Tyumen_HG+EHG+China_AmurRiver_N+Mongolia_N_North+Yakutia_LNBA+Russia_Srubnaya	0.329623	EHG	0.342915	0.13289	2.58045	TRUE	6	TRUE
Russia_Bolshoy	Tyumen_HG+EHG+China_AmurRiver_N+Mongolia_N_North+Yakutia_LNBA+Russia_Srubnaya	0.329623	China_AmurRiver_N	0.0441854	0.0534758	0.82627	TRUE	6	TRUE
Russia_Bolshoy	Tyumen_HG+EHG+China_AmurRiver_N+Mongolia_N_North+Yakutia_LNBA+Russia_Srubnaya	0.329623	Mongolia_N_North	0.119367	0.0952339	1.2534	TRUE	6	TRUE
Russia_Bolshoy	Tyumen_HG+EHG+China_AmurRiver_N+Mongolia_N_North+Yakutia_LNBA+Russia_Srubnaya	0.329623	Yakutia_LNBA	0.223968	0.0663128	3.37745	TRUE	6	TRUE
Russia_Bolshoy	Tyumen_HG+EHG+China_AmurRiver_N+Mongolia_N_North+Yakutia_LNBA+Russia_Srubnaya	0.329623	Russia_Srubnaya	0.0935164	0.0492071	1.90047	TRUE	6	TRUE
Russia_Bolshoy	Tyumen_HG+Hungary_EN_HG_Koros+EHG+China_YR_MN+Yakutia_LNBA+Russia_Srubnaya	0.316545	Tyumen_HG	0.301903	0.184927	1.63255	TRUE	6	TRUE
Russia_Bolshoy	Tyumen_HG+Hungary_EN_HG_Koros+EHG+China_YR_MN+Yakutia_LNBA+Russia_Srubnaya	0.316545	Hungary_EN_HG_Koros	0.124143	0.0864935	1.43529	TRUE	6	TRUE
Russia_Bolshoy	Tyumen_HG+Hungary_EN_HG_Koros+EHG+China_YR_MN+Yakutia_LNBA+Russia_Srubnaya	0.316545	EHG	0.160606	0.272555	0.589261	TRUE	6	TRUE
Russia_Bolshoy	Tyumen_HG+Hungary_EN_HG_Koros+EHG+China_YR_MN+Yakutia_LNBA+Russia_Srubnaya	0.316545	China_YR_MN	0.0757982	0.0371733	2.03905	TRUE	6	TRUE
Russia_Bolshoy	Tyumen_HG+Hungary_EN_HG_Koros+EHG+China_YR_MN+Yakutia_LNBA+Russia_Srubnaya	0.316545	Yakutia_LNBA	0.309481	0.0366023	8.45523	TRUE	6	TRUE
Russia_Bolshoy	Tyumen_HG+Hungary_EN_HG_Koros+EHG+China_YR_MN+Yakutia_LNBA+Russia_Srubnaya	0.316545	Russia_Srubnaya	0.028069	0.0540005	0.519792	TRUE	6	TRUE
Russia_Bolshoy	Altai_N+Tyumen_HG+EHG+Mongolia_N_North+Yakutia_LNBA+Russia_Srubnaya	0.27601	Altai_N	0.00608704	0.0806543	0.0754707	TRUE	6	TRUE
Russia_Bolshoy	Altai_N+Tyumen_HG+EHG+Mongolia_N_North+Yakutia_LNBA+Russia_Srubnaya	0.27601	Tyumen_HG	0.182801	0.136314	1.34104	TRUE	6	TRUE
Russia_Bolshoy	Altai_N+Tyumen_HG+EHG+Mongolia_N_North+Yakutia_LNBA+Russia_Srubnaya	0.27601	EHG	0.327543	0.139577	2.34667	TRUE	6	TRUE
Russia_Bolshoy	Altai_N+Tyumen_HG+EHG+Mongolia_N_North+Yakutia_LNBA+Russia_Srubnaya	0.27601	Mongolia_N_North	0.176285	0.0642443	2.74397	TRUE	6	TRUE
Russia_Bolshoy	Altai_N+Tyumen_HG+EHG+Mongolia_N_North+Yakutia_LNBA+Russia_Srubnaya	0.27601	Yakutia_LNBA	0.207638	0.0620439	3.34662	TRUE	6	TRUE
Russia_Bolshoy	Altai_N+Tyumen_HG+EHG+Mongolia_N_North+Yakutia_LNBA+Russia_Srubnaya	0.27601	Russia_Srubnaya	0.0996466	0.0496208	2.00816	TRUE	6	TRUE
Russia_Bolshoy	Tyumen_HG+Hungary_EN_HG_Koros+China_AmurRiver_N+China_YR_MN+Yakutia_LNBA+Russia_Srubnaya	0.274647	Tyumen_HG	0.405991	0.0218728	18.5614	TRUE	6	TRUE
Russia_Bolshoy	Tyumen_HG+Hungary_EN_HG_Koros+China_AmurRiver_N+China_YR_MN+Yakutia_LNBA+Russia_Srubnaya	0.274647	Hungary_EN_HG_Koros	0.15905	0.0502665	3.16413	TRUE	6	TRUE
Russia_Bolshoy	Tyumen_HG+Hungary_EN_HG_Koros+China_AmurRiver_N+China_YR_MN+Yakutia_LNBA+Russia_Srubnaya	0.274647	China_AmurRiver_N	0.0337709	0.0534617	0.631684	TRUE	6	TRUE
Russia_Bolshoy	Tyumen_HG+Hungary_EN_HG_Koros+China_AmurRiver_N+China_YR_MN+Yakutia_LNBA+Russia_Srubnaya	0.274647	China_YR_MN	0.0397474	0.0556072	0.714788	TRUE	6	TRUE
Russia_Bolshoy	Tyumen_HG+Hungary_EN_HG_Koros+China_AmurRiver_N+China_YR_MN+Yakutia_LNBA+Russia_Srubnaya	0.274647	Yakutia_LNBA	0.305684	0.039935	7.65454	TRUE	6	TRUE
Russia_Bolshoy	Tyumen_HG+Hungary_EN_HG_Koros+China_AmurRiver_N+China_YR_MN+Yakutia_LNBA+Russia_Srubnaya	0.274647	Russia_Srubnaya	0.0557572	0.0553108	1.00807	TRUE	6	TRUE
Russia_Bolshoy	Tyumen_HG+EHG+Mongolia_N_North+China_YR_MN+Yakutia_LNBA+Russia_Srubnaya	0.25611	Tyumen_HG	0.171274	0.0989714	1.73054	TRUE	6	TRUE
Russia_Bolshoy	Tyumen_HG+EHG+Mongolia_N_North+China_YR_MN+Yakutia_LNBA+Russia_Srubnaya	0.25611	EHG	0.354113	0.147155	2.40639	TRUE	6	TRUE
Russia_Bolshoy	Tyumen_HG+EHG+Mongolia_N_North+China_YR_MN+Yakutia_LNBA+Russia_Srubnaya	0.25611	Mongolia_N_North	0.155921	0.101995	1.52871	TRUE	6	TRUE
Russia_Bolshoy	Tyumen_HG+EHG+Mongolia_N_North+China_YR_MN+Yakutia_LNBA+Russia_Srubnaya	0.25611	China_YR_MN	0.0190185	0.0614074	0.30971	TRUE	6	TRUE
Russia_Bolshoy	Tyumen_HG+EHG+Mongolia_N_North+China_YR_MN+Yakutia_LNBA+Russia_Srubnaya	0.25611	Yakutia_LNBA	0.214119	0.0690564	3.10064	TRUE	6	TRUE
Russia_Bolshoy	Tyumen_HG+EHG+Mongolia_N_North+China_YR_MN+Yakutia_LNBA+Russia_Srubnaya	0.25611	Russia_Srubnaya	0.0855556	0.0586282	1.45929	TRUE	6	TRUE
Russia_Bolshoy	Altai_N+Tyumen_HG+EHG+China_AmurRiver_N+Yakutia_LNBA+Russia_Srubnaya	0.229352	Altai_N	0.0243311	0.0831494	0.292619	TRUE	6	TRUE
Russia_Bolshoy	Altai_N+Tyumen_HG+EHG+China_AmurRiver_N+Yakutia_LNBA+Russia_Srubnaya	0.229352	Tyumen_HG	0.124881	0.140687	0.887649	TRUE	6	TRUE
Russia_Bolshoy	Altai_N+Tyumen_HG+EHG+China_AmurRiver_N+Yakutia_LNBA+Russia_Srubnaya	0.229352	EHG	0.379915	0.147289	2.57939	TRUE	6	TRUE
Russia_Bolshoy	Altai_N+Tyumen_HG+EHG+China_AmurRiver_N+Yakutia_LNBA+Russia_Srubnaya	0.229352	China_AmurRiver_N	0.0922125	0.0358724	2.57057	TRUE	6	TRUE
Russia_Bolshoy	Altai_N+Tyumen_HG+EHG+China_AmurRiver_N+Yakutia_LNBA+Russia_Srubnaya	0.229352	Yakutia_LNBA	0.288801	0.0389807	7.40883	TRUE	6	TRUE
Russia_Bolshoy	Altai_N+Tyumen_HG+EHG+China_AmurRiver_N+Yakutia_LNBA+Russia_Srubnaya	0.229352	Russia_Srubnaya	0.0898594	0.0522588	1.71951	TRUE	6	TRUE
Russia_Bolshoy	Tyumen_HG+BMAC+EHG+Mongolia_N_North+Yakutia_LNBA+Russia_Srubnaya	0.227455	Tyumen_HG	0.146464	0.208725	0.701709	TRUE	6	TRUE
Russia_Bolshoy	Tyumen_HG+BMAC+EHG+Mongolia_N_North+Yakutia_LNBA+Russia_Srubnaya	0.227455	BMAC	0.0167358	0.0730865	0.228987	TRUE	6	TRUE
Russia_Bolshoy	Tyumen_HG+BMAC+EHG+Mongolia_N_North+Yakutia_LNBA+Russia_Srubnaya	0.227455	EHG	0.389935	0.320178	1.21787	TRUE	6	TRUE
Russia_Bolshoy	Tyumen_HG+BMAC+EHG+Mongolia_N_North+Yakutia_LNBA+Russia_Srubnaya	0.227455	Mongolia_N_North	0.170663	0.0705763	2.41814	TRUE	6	TRUE
Russia_Bolshoy	Tyumen_HG+BMAC+EHG+Mongolia_N_North+Yakutia_LNBA+Russia_Srubnaya	0.227455	Yakutia_LNBA	0.217127	0.0799401	2.71612	TRUE	6	TRUE
Russia_Bolshoy	Tyumen_HG+BMAC+EHG+Mongolia_N_North+Yakutia_LNBA+Russia_Srubnaya	0.227455	Russia_Srubnaya	0.0590747	0.192466	0.306935	TRUE	6	TRUE
Russia_Bolshoy	Tyumen_HG+EHG+China_AmurRiver_N+China_YR_MN+Yakutia_LNBA+Russia_Srubnaya	0.220001	Tyumen_HG	0.134925	0.0971306	1.38911	TRUE	6	TRUE
Russia_Bolshoy	Tyumen_HG+EHG+China_AmurRiver_N+China_YR_MN+Yakutia_LNBA+Russia_Srubnaya	0.220001	EHG	0.40175	0.144768	2.77513	TRUE	6	TRUE
Russia_Bolshoy	Tyumen_HG+EHG+China_AmurRiver_N+China_YR_MN+Yakutia_LNBA+Russia_Srubnaya	0.220001	China_AmurRiver_N	0.072195	0.0529485	1.36349	TRUE	6	TRUE
Russia_Bolshoy	Tyumen_HG+EHG+China_AmurRiver_N+China_YR_MN+Yakutia_LNBA+Russia_Srubnaya	0.220001	China_YR_MN	0.0349597	0.0564746	0.619035	TRUE	6	TRUE
Russia_Bolshoy	Tyumen_HG+EHG+China_AmurRiver_N+China_YR_MN+Yakutia_LNBA+Russia_Srubnaya	0.220001	Yakutia_LNBA	0.28594	0.0389541	7.34044	TRUE	6	TRUE
Russia_Bolshoy	Tyumen_HG+EHG+China_AmurRiver_N+China_YR_MN+Yakutia_LNBA+Russia_Srubnaya	0.220001	Russia_Srubnaya	0.0702307	0.0569702	1.23276	TRUE	6	TRUE
Russia_Bolshoy	Altai_N+EHG+China_AmurRiver_N+Mongolia_N_North+Yakutia_LNBA+Russia_Srubnaya	0.208162	Altai_N	0.0844876	0.0592788	1.42526	TRUE	6	TRUE
Russia_Bolshoy	Altai_N+EHG+China_AmurRiver_N+Mongolia_N_North+Yakutia_LNBA+Russia_Srubnaya	0.208162	EHG	0.485762	0.080186	6.05794	TRUE	6	TRUE
Russia_Bolshoy	Altai_N+EHG+China_AmurRiver_N+Mongolia_N_North+Yakutia_LNBA+Russia_Srubnaya	0.208162	China_AmurRiver_N	0.0472684	0.0565075	0.836499	TRUE	6	TRUE
Russia_Bolshoy	Altai_N+EHG+China_AmurRiver_N+Mongolia_N_North+Yakutia_LNBA+Russia_Srubnaya	0.208162	Mongolia_N_North	0.0740764	0.0967361	0.765758	TRUE	6	TRUE
Russia_Bolshoy	Altai_N+EHG+China_AmurRiver_N+Mongolia_N_North+Yakutia_LNBA+Russia_Srubnaya	0.208162	Yakutia_LNBA	0.242311	0.0695628	3.48334	TRUE	6	TRUE
Russia_Bolshoy	Altai_N+EHG+China_AmurRiver_N+Mongolia_N_North+Yakutia_LNBA+Russia_Srubnaya	0.208162	Russia_Srubnaya	0.0660947	0.0466711	1.41618	TRUE	6	TRUE
Russia_Bolshoy	Altai_N+Hungary_EN_HG_Koros+EHG+China_AmurRiver_N+Yakutia_LNBA+Russia_Srubnaya	0.18942	Altai_N	0.0916399	0.0682917	1.34189	TRUE	6	TRUE
Russia_Bolshoy	Altai_N+Hungary_EN_HG_Koros+EHG+China_AmurRiver_N+Yakutia_LNBA+Russia_Srubnaya	0.18942	Hungary_EN_HG_Koros	0.0192614	0.0561254	0.343185	TRUE	6	TRUE
Russia_Bolshoy	Altai_N+Hungary_EN_HG_Koros+EHG+China_AmurRiver_N+Yakutia_LNBA+Russia_Srubnaya	0.18942	EHG	0.471415	0.0918924	5.13007	TRUE	6	TRUE
Russia_Bolshoy	Altai_N+Hungary_EN_HG_Koros+EHG+China_AmurRiver_N+Yakutia_LNBA+Russia_Srubnaya	0.18942	China_AmurRiver_N	0.073114	0.0406622	1.79808	TRUE	6	TRUE
Russia_Bolshoy	Altai_N+Hungary_EN_HG_Koros+EHG+China_AmurRiver_N+Yakutia_LNBA+Russia_Srubnaya	0.18942	Yakutia_LNBA	0.286975	0.0411487	6.9741	TRUE	6	TRUE
Russia_Bolshoy	Altai_N+Hungary_EN_HG_Koros+EHG+China_AmurRiver_N+Yakutia_LNBA+Russia_Srubnaya	0.18942	Russia_Srubnaya	0.0575952	0.0560396	1.02776	TRUE	6	TRUE
Russia_Bolshoy	Altai_N+Hungary_EN_HG_Koros+EHG+Mongolia_N_North+Yakutia_LNBA+Russia_Srubnaya	0.180354	Altai_N	0.103633	0.0651761	1.59004	TRUE	6	TRUE
Russia_Bolshoy	Altai_N+Hungary_EN_HG_Koros+EHG+Mongolia_N_North+Yakutia_LNBA+Russia_Srubnaya	0.180354	Hungary_EN_HG_Koros	0.0312154	0.0522843	0.597032	TRUE	6	TRUE
Russia_Bolshoy	Altai_N+Hungary_EN_HG_Koros+EHG+Mongolia_N_North+Yakutia_LNBA+Russia_Srubnaya	0.180354	EHG	0.460519	0.0883596	5.21187	TRUE	6	TRUE
Russia_Bolshoy	Altai_N+Hungary_EN_HG_Koros+EHG+Mongolia_N_North+Yakutia_LNBA+Russia_Srubnaya	0.180354	Mongolia_N_North	0.118789	0.0664015	1.78895	TRUE	6	TRUE
Russia_Bolshoy	Altai_N+Hungary_EN_HG_Koros+EHG+Mongolia_N_North+Yakutia_LNBA+Russia_Srubnaya	0.180354	Yakutia_LNBA	0.235151	0.0668595	3.51709	TRUE	6	TRUE
Russia_Bolshoy	Altai_N+Hungary_EN_HG_Koros+EHG+Mongolia_N_North+Yakutia_LNBA+Russia_Srubnaya	0.180354	Russia_Srubnaya	0.050693	0.0558095	0.908321	TRUE	6	TRUE
Russia_Bolshoy	Altai_N+EHG+China_AmurRiver_N+China_YR_MN+Yakutia_LNBA+Russia_Srubnaya	0.169982	Altai_N	0.0733643	0.0614803	1.1933	TRUE	6	TRUE
Russia_Bolshoy	Altai_N+EHG+China_AmurRiver_N+China_YR_MN+Yakutia_LNBA+Russia_Srubnaya	0.169982	EHG	0.500758	0.0861982	5.80938	TRUE	6	TRUE
Russia_Bolshoy	Altai_N+EHG+China_AmurRiver_N+China_YR_MN+Yakutia_LNBA+Russia_Srubnaya	0.169982	China_AmurRiver_N	0.0613269	0.0558583	1.0979	TRUE	6	TRUE
Russia_Bolshoy	Altai_N+EHG+China_AmurRiver_N+China_YR_MN+Yakutia_LNBA+Russia_Srubnaya	0.169982	China_YR_MN	0.0288227	0.0608129	0.473957	TRUE	6	TRUE
Russia_Bolshoy	Altai_N+EHG+China_AmurRiver_N+China_YR_MN+Yakutia_LNBA+Russia_Srubnaya	0.169982	Yakutia_LNBA	0.280781	0.0423472	6.63046	TRUE	6	TRUE
Russia_Bolshoy	Altai_N+EHG+China_AmurRiver_N+China_YR_MN+Yakutia_LNBA+Russia_Srubnaya	0.169982	Russia_Srubnaya	0.054947	0.0531775	1.03327	TRUE	6	TRUE
Russia_Bolshoy	Altai_N+EHG+Mongolia_N_North+China_YR_MN+Yakutia_LNBA+Russia_Srubnaya	0.15528	Altai_N	0.0789912	0.0627255	1.25931	TRUE	6	TRUE
Russia_Bolshoy	Altai_N+EHG+Mongolia_N_North+China_YR_MN+Yakutia_LNBA+Russia_Srubnaya	0.15528	EHG	0.498242	0.0880336	5.65968	TRUE	6	TRUE
Russia_Bolshoy	Altai_N+EHG+Mongolia_N_North+China_YR_MN+Yakutia_LNBA+Russia_Srubnaya	0.15528	Mongolia_N_North	0.102842	0.101701	1.01122	TRUE	6	TRUE
Russia_Bolshoy	Altai_N+EHG+Mongolia_N_North+China_YR_MN+Yakutia_LNBA+Russia_Srubnaya	0.15528	China_YR_MN	0.0289487	0.0648753	0.446221	TRUE	6	TRUE
Russia_Bolshoy	Altai_N+EHG+Mongolia_N_North+China_YR_MN+Yakutia_LNBA+Russia_Srubnaya	0.15528	Yakutia_LNBA	0.236301	0.0723424	3.26643	TRUE	6	TRUE
Russia_Bolshoy	Altai_N+EHG+Mongolia_N_North+China_YR_MN+Yakutia_LNBA+Russia_Srubnaya	0.15528	Russia_Srubnaya	0.0546748	0.0546988	0.999561	TRUE	6	TRUE
Russia_Bolshoy	Altai_N+Tyumen_HG+EHG+China_YR_MN+Yakutia_LNBA+Russia_Srubnaya	0.1265	Altai_N	0.0289135	0.0936006	0.308903	TRUE	6	TRUE
Russia_Bolshoy	Altai_N+Tyumen_HG+EHG+China_YR_MN+Yakutia_LNBA+Russia_Srubnaya	0.1265	Tyumen_HG	0.0824485	0.162746	0.506607	TRUE	6	TRUE
Russia_Bolshoy	Altai_N+Tyumen_HG+EHG+China_YR_MN+Yakutia_LNBA+Russia_Srubnaya	0.1265	EHG	0.446936	0.169482	2.63708	TRUE	6	TRUE
Russia_Bolshoy	Altai_N+Tyumen_HG+EHG+China_YR_MN+Yakutia_LNBA+Russia_Srubnaya	0.1265	China_YR_MN	0.0878787	0.0414061	2.12236	TRUE	6	TRUE
Russia_Bolshoy	Altai_N+Tyumen_HG+EHG+China_YR_MN+Yakutia_LNBA+Russia_Srubnaya	0.1265	Yakutia_LNBA	0.300644	0.0404028	7.44119	TRUE	6	TRUE
Russia_Bolshoy	Altai_N+Tyumen_HG+EHG+China_YR_MN+Yakutia_LNBA+Russia_Srubnaya	0.1265	Russia_Srubnaya	0.0531787	0.0621363	0.855839	TRUE	6	TRUE
Russia_Bolshoy	EHG+China_AmurRiver_N+Mongolia_N_North+China_YR_MN+Yakutia_LNBA+Russia_Srubnaya	0.125937	EHG	0.595432	0.0376683	15.8072	TRUE	6	TRUE
Russia_Bolshoy	EHG+China_AmurRiver_N+Mongolia_N_North+China_YR_MN+Yakutia_LNBA+Russia_Srubnaya	0.125937	China_AmurRiver_N	0.047416	0.0666781	0.711118	TRUE	6	TRUE
Russia_Bolshoy	EHG+China_AmurRiver_N+Mongolia_N_North+China_YR_MN+Yakutia_LNBA+Russia_Srubnaya	0.125937	Mongolia_N_North	0.0490605	0.1222	0.401476	TRUE	6	TRUE
Russia_Bolshoy	EHG+China_AmurRiver_N+Mongolia_N_North+China_YR_MN+Yakutia_LNBA+Russia_Srubnaya	0.125937	China_YR_MN	0.0344154	0.0730815	0.470917	TRUE	6	TRUE
Russia_Bolshoy	EHG+China_AmurRiver_N+Mongolia_N_North+China_YR_MN+Yakutia_LNBA+Russia_Srubnaya	0.125937	Yakutia_LNBA	0.269633	0.0771421	3.49527	TRUE	6	TRUE
Russia_Bolshoy	EHG+China_AmurRiver_N+Mongolia_N_North+China_YR_MN+Yakutia_LNBA+Russia_Srubnaya	0.125937	Russia_Srubnaya	0.00404298	0.0345223	0.117112	TRUE	6	TRUE
Russia_Bolshoy	Altai_N+Hungary_EN_HG_Koros+EHG+China_YR_MN+Yakutia_LNBA+Russia_Srubnaya	0.12556	Altai_N	0.0868547	0.0715237	1.21435	TRUE	6	TRUE
Russia_Bolshoy	Altai_N+Hungary_EN_HG_Koros+EHG+China_YR_MN+Yakutia_LNBA+Russia_Srubnaya	0.12556	Hungary_EN_HG_Koros	0.0356825	0.0529557	0.673819	TRUE	6	TRUE
Russia_Bolshoy	Altai_N+Hungary_EN_HG_Koros+EHG+China_YR_MN+Yakutia_LNBA+Russia_Srubnaya	0.12556	EHG	0.48594	0.100065	4.85625	TRUE	6	TRUE
Russia_Bolshoy	Altai_N+Hungary_EN_HG_Koros+EHG+China_YR_MN+Yakutia_LNBA+Russia_Srubnaya	0.12556	China_YR_MN	0.0694259	0.0426666	1.62717	TRUE	6	TRUE
Russia_Bolshoy	Altai_N+Hungary_EN_HG_Koros+EHG+China_YR_MN+Yakutia_LNBA+Russia_Srubnaya	0.12556	Yakutia_LNBA	0.298077	0.0407293	7.31849	TRUE	6	TRUE
Russia_Bolshoy	Altai_N+Hungary_EN_HG_Koros+EHG+China_YR_MN+Yakutia_LNBA+Russia_Srubnaya	0.12556	Russia_Srubnaya	0.0240202	0.0608787	0.394559	TRUE	6	TRUE
Russia_Bolshoy	Tyumen_HG+Germany_EN_LBK+China_AmurRiver_N+Mongolia_N_North+Yakutia_LNBA+Russia_Srubnaya	0.0292476	Tyumen_HG	0.441322	0.0431645	10.2242	FALSE	6	TRUE
Russia_Bolshoy	Tyumen_HG+Germany_EN_LBK+China_AmurRiver_N+Mongolia_N_North+Yakutia_LNBA+Russia_Srubnaya	0.0292476	Germany_EN_LBK	0.0673569	0.0672227	1.002	FALSE	6	TRUE
Russia_Bolshoy	Tyumen_HG+Germany_EN_LBK+China_AmurRiver_N+Mongolia_N_North+Yakutia_LNBA+Russia_Srubnaya	0.0292476	China_AmurRiver_N	0.0182366	0.0572308	0.31865	FALSE	6	TRUE
Russia_Bolshoy	Tyumen_HG+Germany_EN_LBK+China_AmurRiver_N+Mongolia_N_North+Yakutia_LNBA+Russia_Srubnaya	0.0292476	Mongolia_N_North	0.166424	0.102352	1.62599	FALSE	6	TRUE
Russia_Bolshoy	Tyumen_HG+Germany_EN_LBK+China_AmurRiver_N+Mongolia_N_North+Yakutia_LNBA+Russia_Srubnaya	0.0292476	Yakutia_LNBA	0.193771	0.0691755	2.80115	FALSE	6	TRUE
Russia_Bolshoy	Tyumen_HG+Germany_EN_LBK+China_AmurRiver_N+Mongolia_N_North+Yakutia_LNBA+Russia_Srubnaya	0.0292476	Russia_Srubnaya	0.11289	0.10354	1.09031	FALSE	6	TRUE
Russia_Bolshoy	Tyumen_HG+Germany_EN_LBK+China_AmurRiver_N+China_YR_MN+Yakutia_LNBA+Russia_Srubnaya	0.00716052	Tyumen_HG	0.433192	0.0452902	9.56481	FALSE	6	TRUE
Russia_Bolshoy	Tyumen_HG+Germany_EN_LBK+China_AmurRiver_N+China_YR_MN+Yakutia_LNBA+Russia_Srubnaya	0.00716052	Germany_EN_LBK	0.0590998	0.0694987	0.850372	FALSE	6	TRUE
Russia_Bolshoy	Tyumen_HG+Germany_EN_LBK+China_AmurRiver_N+China_YR_MN+Yakutia_LNBA+Russia_Srubnaya	0.00716052	China_AmurRiver_N	0.0779636	0.0550537	1.41614	FALSE	6	TRUE
Russia_Bolshoy	Tyumen_HG+Germany_EN_LBK+China_AmurRiver_N+China_YR_MN+Yakutia_LNBA+Russia_Srubnaya	0.00716052	China_YR_MN	0.0220335	0.059305	0.371529	FALSE	6	TRUE
Russia_Bolshoy	Tyumen_HG+Germany_EN_LBK+China_AmurRiver_N+China_YR_MN+Yakutia_LNBA+Russia_Srubnaya	0.00716052	Yakutia_LNBA	0.281591	0.039262	7.17212	FALSE	6	TRUE
Russia_Bolshoy	Tyumen_HG+Germany_EN_LBK+China_AmurRiver_N+China_YR_MN+Yakutia_LNBA+Russia_Srubnaya	0.00716052	Russia_Srubnaya	0.12612	0.109395	1.15289	FALSE	6	TRUE
Russia_Bolshoy	Tyumen_HG+Hungary_EN_HG_Koros+EHG+China_AmurRiver_N+China_YR_MN+Yakutia_LNBA+Russia_Srubnaya	0.238005	Tyumen_HG	0.271274	0.157721	1.71996	TRUE	7	TRUE
Russia_Bolshoy	Tyumen_HG+Hungary_EN_HG_Koros+EHG+China_AmurRiver_N+China_YR_MN+Yakutia_LNBA+Russia_Srubnaya	0.238005	Hungary_EN_HG_Koros	0.0994807	0.0814724	1.22104	TRUE	7	TRUE
Russia_Bolshoy	Tyumen_HG+Hungary_EN_HG_Koros+EHG+China_AmurRiver_N+China_YR_MN+Yakutia_LNBA+Russia_Srubnaya	0.238005	EHG	0.200874	0.230665	0.870846	TRUE	7	TRUE
Russia_Bolshoy	Tyumen_HG+Hungary_EN_HG_Koros+EHG+China_AmurRiver_N+China_YR_MN+Yakutia_LNBA+Russia_Srubnaya	0.238005	China_AmurRiver_N	0.0459637	0.0537263	0.855516	TRUE	7	TRUE
Russia_Bolshoy	Tyumen_HG+Hungary_EN_HG_Koros+EHG+China_AmurRiver_N+China_YR_MN+Yakutia_LNBA+Russia_Srubnaya	0.238005	China_YR_MN	0.0427737	0.052719	0.811354	TRUE	7	TRUE
Russia_Bolshoy	Tyumen_HG+Hungary_EN_HG_Koros+EHG+China_AmurRiver_N+China_YR_MN+Yakutia_LNBA+Russia_Srubnaya	0.238005	Yakutia_LNBA	0.296203	0.0381631	7.7615	TRUE	7	TRUE
Russia_Bolshoy	Tyumen_HG+Hungary_EN_HG_Koros+EHG+China_AmurRiver_N+China_YR_MN+Yakutia_LNBA+Russia_Srubnaya	0.238005	Russia_Srubnaya	0.0434322	0.0532073	0.816282	TRUE	7	TRUE
Russia_Bolshoy	Altai_N+Tyumen_HG+Hungary_EN_HG_Koros+EHG+China_AmurRiver_N+Yakutia_LNBA+Russia_Srubnaya	0.228259	Altai_N	0.00454419	0.0788165	0.0576553	TRUE	7	TRUE
Russia_Bolshoy	Altai_N+Tyumen_HG+Hungary_EN_HG_Koros+EHG+China_AmurRiver_N+Yakutia_LNBA+Russia_Srubnaya	0.228259	Tyumen_HG	0.292372	0.199288	1.46709	TRUE	7	TRUE
Russia_Bolshoy	Altai_N+Tyumen_HG+Hungary_EN_HG_Koros+EHG+China_AmurRiver_N+Yakutia_LNBA+Russia_Srubnaya	0.228259	Hungary_EN_HG_Koros	0.104512	0.0835268	1.25124	TRUE	7	TRUE
Russia_Bolshoy	Altai_N+Tyumen_HG+Hungary_EN_HG_Koros+EHG+China_AmurRiver_N+Yakutia_LNBA+Russia_Srubnaya	0.228259	EHG	0.157775	0.24023	0.656768	TRUE	7	TRUE
Russia_Bolshoy	Altai_N+Tyumen_HG+Hungary_EN_HG_Koros+EHG+China_AmurRiver_N+Yakutia_LNBA+Russia_Srubnaya	0.228259	China_AmurRiver_N	0.0736852	0.0362171	2.03454	TRUE	7	TRUE
Russia_Bolshoy	Altai_N+Tyumen_HG+Hungary_EN_HG_Koros+EHG+China_AmurRiver_N+Yakutia_LNBA+Russia_Srubnaya	0.228259	Yakutia_LNBA	0.305225	0.0400585	7.61949	TRUE	7	TRUE
Russia_Bolshoy	Altai_N+Tyumen_HG+Hungary_EN_HG_Koros+EHG+China_AmurRiver_N+Yakutia_LNBA+Russia_Srubnaya	0.228259	Russia_Srubnaya	0.061886	0.0503204	1.22984	TRUE	7	TRUE
Russia_Bolshoy	Altai_N+Tyumen_HG+EHG+China_AmurRiver_N+Mongolia_N_North+Yakutia_LNBA+Russia_Srubnaya	0.196495	Altai_N	0.0107981	0.0766645	0.140849	TRUE	7	TRUE
Russia_Bolshoy	Altai_N+Tyumen_HG+EHG+China_AmurRiver_N+Mongolia_N_North+Yakutia_LNBA+Russia_Srubnaya	0.196495	Tyumen_HG	0.169881	0.127746	1.32984	TRUE	7	TRUE
Russia_Bolshoy	Altai_N+Tyumen_HG+EHG+China_AmurRiver_N+Mongolia_N_North+Yakutia_LNBA+Russia_Srubnaya	0.196495	EHG	0.338325	0.133475	2.53475	TRUE	7	TRUE
Russia_Bolshoy	Altai_N+Tyumen_HG+EHG+China_AmurRiver_N+Mongolia_N_North+Yakutia_LNBA+Russia_Srubnaya	0.196495	China_AmurRiver_N	0.0445691	0.0524816	0.849231	TRUE	7	TRUE
Russia_Bolshoy	Altai_N+Tyumen_HG+EHG+China_AmurRiver_N+Mongolia_N_North+Yakutia_LNBA+Russia_Srubnaya	0.196495	Mongolia_N_North	0.115396	0.094921	1.21571	TRUE	7	TRUE
Russia_Bolshoy	Altai_N+Tyumen_HG+EHG+China_AmurRiver_N+Mongolia_N_North+Yakutia_LNBA+Russia_Srubnaya	0.196495	Yakutia_LNBA	0.223911	0.064565	3.468	TRUE	7	TRUE
Russia_Bolshoy	Altai_N+Tyumen_HG+EHG+China_AmurRiver_N+Mongolia_N_North+Yakutia_LNBA+Russia_Srubnaya	0.196495	Russia_Srubnaya	0.0971188	0.0481242	2.01809	TRUE	7	TRUE
Russia_Bolshoy	Tyumen_HG+EHG+China_AmurRiver_N+Mongolia_N_North+China_YR_MN+Yakutia_LNBA+Russia_Srubnaya	0.177084	Tyumen_HG	0.169545	0.0926069	1.8308	TRUE	7	TRUE
Russia_Bolshoy	Tyumen_HG+EHG+China_AmurRiver_N+Mongolia_N_North+China_YR_MN+Yakutia_LNBA+Russia_Srubnaya	0.177084	EHG	0.35181	0.136538	2.57665	TRUE	7	TRUE
Russia_Bolshoy	Tyumen_HG+EHG+China_AmurRiver_N+Mongolia_N_North+China_YR_MN+Yakutia_LNBA+Russia_Srubnaya	0.177084	China_AmurRiver_N	0.0442112	0.0566356	0.780626	TRUE	7	TRUE
Russia_Bolshoy	Tyumen_HG+EHG+China_AmurRiver_N+Mongolia_N_North+China_YR_MN+Yakutia_LNBA+Russia_Srubnaya	0.177084	Mongolia_N_North	0.119017	0.110874	1.07345	TRUE	7	TRUE
Russia_Bolshoy	Tyumen_HG+EHG+China_AmurRiver_N+Mongolia_N_North+China_YR_MN+Yakutia_LNBA+Russia_Srubnaya	0.177084	China_YR_MN	0.00212479	0.0636229	0.0333966	TRUE	7	TRUE
Russia_Bolshoy	Tyumen_HG+EHG+China_AmurRiver_N+Mongolia_N_North+China_YR_MN+Yakutia_LNBA+Russia_Srubnaya	0.177084	Yakutia_LNBA	0.223872	0.0686613	3.26052	TRUE	7	TRUE
Russia_Bolshoy	Tyumen_HG+EHG+China_AmurRiver_N+Mongolia_N_North+China_YR_MN+Yakutia_LNBA+Russia_Srubnaya	0.177084	Russia_Srubnaya	0.0894208	0.0540928	1.6531	TRUE	7	TRUE
Russia_Bolshoy	Tyumen_HG+BMAC+EHG+China_AmurRiver_N+Mongolia_N_North+Yakutia_LNBA+Russia_Srubnaya	0.154537	Tyumen_HG	0.125157	0.194703	0.642808	TRUE	7	TRUE
Russia_Bolshoy	Tyumen_HG+BMAC+EHG+China_AmurRiver_N+Mongolia_N_North+Yakutia_LNBA+Russia_Srubnaya	0.154537	BMAC	0.0224617	0.0687285	0.326818	TRUE	7	TRUE
Russia_Bolshoy	Tyumen_HG+BMAC+EHG+China_AmurRiver_N+Mongolia_N_North+Yakutia_LNBA+Russia_Srubnaya	0.154537	EHG	0.418109	0.297406	1.40585	TRUE	7	TRUE
Russia_Bolshoy	Tyumen_HG+BMAC+EHG+China_AmurRiver_N+Mongolia_N_North+Yakutia_LNBA+Russia_Srubnaya	0.154537	China_AmurRiver_N	0.0494674	0.0552977	0.894566	TRUE	7	TRUE
Russia_Bolshoy	Tyumen_HG+BMAC+EHG+China_AmurRiver_N+Mongolia_N_North+Yakutia_LNBA+Russia_Srubnaya	0.154537	Mongolia_N_North	0.103318	0.111401	0.927441	TRUE	7	TRUE
Russia_Bolshoy	Tyumen_HG+BMAC+EHG+China_AmurRiver_N+Mongolia_N_North+Yakutia_LNBA+Russia_Srubnaya	0.154537	Yakutia_LNBA	0.237854	0.0843348	2.82035	TRUE	7	TRUE
Russia_Bolshoy	Tyumen_HG+BMAC+EHG+China_AmurRiver_N+Mongolia_N_North+Yakutia_LNBA+Russia_Srubnaya	0.154537	Russia_Srubnaya	0.043634	0.178397	0.24459	TRUE	7	TRUE
Russia_Bolshoy	Altai_N+Tyumen_HG+EHG+Mongolia_N_North+China_YR_MN+Yakutia_LNBA+Russia_Srubnaya	0.141859	Altai_N	0.00945737	0.0790516	0.119635	TRUE	7	TRUE
Russia_Bolshoy	Altai_N+Tyumen_HG+EHG+Mongolia_N_North+China_YR_MN+Yakutia_LNBA+Russia_Srubnaya	0.141859	Tyumen_HG	0.167258	0.13471	1.24162	TRUE	7	TRUE
Russia_Bolshoy	Altai_N+Tyumen_HG+EHG+Mongolia_N_North+China_YR_MN+Yakutia_LNBA+Russia_Srubnaya	0.141859	EHG	0.348222	0.144798	2.40488	TRUE	7	TRUE
Russia_Bolshoy	Altai_N+Tyumen_HG+EHG+Mongolia_N_North+China_YR_MN+Yakutia_LNBA+Russia_Srubnaya	0.141859	Mongolia_N_North	0.153272	0.100783	1.52081	TRUE	7	TRUE
Russia_Bolshoy	Altai_N+Tyumen_HG+EHG+Mongolia_N_North+China_YR_MN+Yakutia_LNBA+Russia_Srubnaya	0.141859	China_YR_MN	0.0188346	0.0592129	0.318083	TRUE	7	TRUE
Russia_Bolshoy	Altai_N+Tyumen_HG+EHG+Mongolia_N_North+China_YR_MN+Yakutia_LNBA+Russia_Srubnaya	0.141859	Yakutia_LNBA	0.213748	0.0670304	3.18882	TRUE	7	TRUE
Russia_Bolshoy	Altai_N+Tyumen_HG+EHG+Mongolia_N_North+China_YR_MN+Yakutia_LNBA+Russia_Srubnaya	0.141859	Russia_Srubnaya	0.0892079	0.0559549	1.59428	TRUE	7	TRUE
Russia_Bolshoy	Altai_N+Tyumen_HG+EHG+China_AmurRiver_N+China_YR_MN+Yakutia_LNBA+Russia_Srubnaya	0.121952	Altai_N	0.0222956	0.0820958	0.27158	TRUE	7	TRUE
Russia_Bolshoy	Altai_N+Tyumen_HG+EHG+China_AmurRiver_N+China_YR_MN+Yakutia_LNBA+Russia_Srubnaya	0.121952	Tyumen_HG	0.118329	0.135796	0.871374	TRUE	7	TRUE
Russia_Bolshoy	Altai_N+Tyumen_HG+EHG+China_AmurRiver_N+China_YR_MN+Yakutia_LNBA+Russia_Srubnaya	0.121952	EHG	0.397162	0.143416	2.7693	TRUE	7	TRUE
Russia_Bolshoy	Altai_N+Tyumen_HG+EHG+China_AmurRiver_N+China_YR_MN+Yakutia_LNBA+Russia_Srubnaya	0.121952	China_AmurRiver_N	0.0713076	0.0521513	1.36732	TRUE	7	TRUE
Russia_Bolshoy	Altai_N+Tyumen_HG+EHG+China_AmurRiver_N+China_YR_MN+Yakutia_LNBA+Russia_Srubnaya	0.121952	China_YR_MN	0.0312539	0.0555737	0.562386	TRUE	7	TRUE
Russia_Bolshoy	Altai_N+Tyumen_HG+EHG+China_AmurRiver_N+China_YR_MN+Yakutia_LNBA+Russia_Srubnaya	0.121952	Yakutia_LNBA	0.282461	0.040174	7.03094	TRUE	7	TRUE
Russia_Bolshoy	Altai_N+Tyumen_HG+EHG+China_AmurRiver_N+China_YR_MN+Yakutia_LNBA+Russia_Srubnaya	0.121952	Russia_Srubnaya	0.0771915	0.0546472	1.41254	TRUE	7	TRUE
Russia_Bolshoy	Altai_N+Tyumen_HG+BMAC+EHG+Mongolia_N_North+Yakutia_LNBA+Russia_Srubnaya	0.11997	Altai_N	0.0337526	0.177202	0.190475	TRUE	7	TRUE
Russia_Bolshoy	Altai_N+Tyumen_HG+BMAC+EHG+Mongolia_N_North+Yakutia_LNBA+Russia_Srubnaya	0.11997	Tyumen_HG	0.103722	0.568084	0.182582	TRUE	7	TRUE
Russia_Bolshoy	Altai_N+Tyumen_HG+BMAC+EHG+Mongolia_N_North+Yakutia_LNBA+Russia_Srubnaya	0.11997	BMAC	0.0221217	0.145781	0.151746	TRUE	7	TRUE
Russia_Bolshoy	Altai_N+Tyumen_HG+BMAC+EHG+Mongolia_N_North+Yakutia_LNBA+Russia_Srubnaya	0.11997	EHG	0.409727	0.649348	0.630981	TRUE	7	TRUE
Russia_Bolshoy	Altai_N+Tyumen_HG+BMAC+EHG+Mongolia_N_North+Yakutia_LNBA+Russia_Srubnaya	0.11997	Mongolia_N_North	0.155081	0.153809	1.00827	TRUE	7	TRUE
Russia_Bolshoy	Altai_N+Tyumen_HG+BMAC+EHG+Mongolia_N_North+Yakutia_LNBA+Russia_Srubnaya	0.11997	Yakutia_LNBA	0.221641	0.121062	1.8308	TRUE	7	TRUE
Russia_Bolshoy	Altai_N+Tyumen_HG+BMAC+EHG+Mongolia_N_North+Yakutia_LNBA+Russia_Srubnaya	0.11997	Russia_Srubnaya	0.0539558	0.354283	0.152296	TRUE	7	TRUE
Russia_Bolshoy	Altai_N+Hungary_EN_HG_Koros+EHG+China_AmurRiver_N+Mongolia_N_North+Yakutia_LNBA+Russia_Srubnaya	0.113683	Altai_N	0.0996962	0.0666355	1.49614	TRUE	7	TRUE
Russia_Bolshoy	Altai_N+Hungary_EN_HG_Koros+EHG+China_AmurRiver_N+Mongolia_N_North+Yakutia_LNBA+Russia_Srubnaya	0.113683	Hungary_EN_HG_Koros	0.0233937	0.0546392	0.428149	TRUE	7	TRUE
Russia_Bolshoy	Altai_N+Hungary_EN_HG_Koros+EHG+China_AmurRiver_N+Mongolia_N_North+Yakutia_LNBA+Russia_Srubnaya	0.113683	EHG	0.462896	0.0893886	5.17847	TRUE	7	TRUE
Russia_Bolshoy	Altai_N+Hungary_EN_HG_Koros+EHG+China_AmurRiver_N+Mongolia_N_North+Yakutia_LNBA+Russia_Srubnaya	0.113683	China_AmurRiver_N	0.0396134	0.0585808	0.676218	TRUE	7	TRUE
Russia_Bolshoy	Altai_N+Hungary_EN_HG_Koros+EHG+China_AmurRiver_N+Mongolia_N_North+Yakutia_LNBA+Russia_Srubnaya	0.113683	Mongolia_N_North	0.0718171	0.0946975	0.758385	TRUE	7	TRUE
Russia_Bolshoy	Altai_N+Hungary_EN_HG_Koros+EHG+China_AmurRiver_N+Mongolia_N_North+Yakutia_LNBA+Russia_Srubnaya	0.113683	Yakutia_LNBA	0.245604	0.0687265	3.57363	TRUE	7	TRUE
Russia_Bolshoy	Altai_N+Hungary_EN_HG_Koros+EHG+China_AmurRiver_N+Mongolia_N_North+Yakutia_LNBA+Russia_Srubnaya	0.113683	Russia_Srubnaya	0.05698	0.0547533	1.04067	TRUE	7	TRUE
Russia_Bolshoy	Altai_N+EHG+China_AmurRiver_N+Mongolia_N_North+China_YR_MN+Yakutia_LNBA+Russia_Srubnaya	0.0957165	Altai_N	0.0823588	0.0604017	1.36352	TRUE	7	TRUE
Russia_Bolshoy	Altai_N+EHG+China_AmurRiver_N+Mongolia_N_North+China_YR_MN+Yakutia_LNBA+Russia_Srubnaya	0.0957165	EHG	0.48832	0.0834973	5.84833	TRUE	7	TRUE
Russia_Bolshoy	Altai_N+EHG+China_AmurRiver_N+Mongolia_N_North+China_YR_MN+Yakutia_LNBA+Russia_Srubnaya	0.0957165	China_AmurRiver_N	0.0439733	0.0605564	0.726155	TRUE	7	TRUE
Russia_Bolshoy	Altai_N+EHG+China_AmurRiver_N+Mongolia_N_North+China_YR_MN+Yakutia_LNBA+Russia_Srubnaya	0.0957165	Mongolia_N_North	0.0706231	0.111209	0.635049	TRUE	7	TRUE
Russia_Bolshoy	Altai_N+EHG+China_AmurRiver_N+Mongolia_N_North+China_YR_MN+Yakutia_LNBA+Russia_Srubnaya	0.0957165	China_YR_MN	0.00927248	0.0687808	0.134812	TRUE	7	TRUE
Russia_Bolshoy	Altai_N+EHG+China_AmurRiver_N+Mongolia_N_North+China_YR_MN+Yakutia_LNBA+Russia_Srubnaya	0.0957165	Yakutia_LNBA	0.242954	0.0723824	3.35653	TRUE	7	TRUE
Russia_Bolshoy	Altai_N+EHG+China_AmurRiver_N+Mongolia_N_North+China_YR_MN+Yakutia_LNBA+Russia_Srubnaya	0.0957165	Russia_Srubnaya	0.0624988	0.0516674	1.20964	TRUE	7	TRUE
Russia_Bolshoy	Altai_N+Hungary_EN_HG_Koros+EHG+China_AmurRiver_N+China_YR_MN+Yakutia_LNBA+Russia_Srubnaya	0.0895504	Altai_N	0.0869913	0.0683139	1.2734	TRUE	7	TRUE
Russia_Bolshoy	Altai_N+Hungary_EN_HG_Koros+EHG+China_AmurRiver_N+China_YR_MN+Yakutia_LNBA+Russia_Srubnaya	0.0895504	Hungary_EN_HG_Koros	0.0211413	0.0560109	0.37745	TRUE	7	TRUE
Russia_Bolshoy	Altai_N+Hungary_EN_HG_Koros+EHG+China_AmurRiver_N+China_YR_MN+Yakutia_LNBA+Russia_Srubnaya	0.0895504	EHG	0.480113	0.0939517	5.11021	TRUE	7	TRUE
Russia_Bolshoy	Altai_N+Hungary_EN_HG_Koros+EHG+China_AmurRiver_N+China_YR_MN+Yakutia_LNBA+Russia_Srubnaya	0.0895504	China_AmurRiver_N	0.0545522	0.059512	0.916659	TRUE	7	TRUE
Russia_Bolshoy	Altai_N+Hungary_EN_HG_Koros+EHG+China_AmurRiver_N+China_YR_MN+Yakutia_LNBA+Russia_Srubnaya	0.0895504	China_YR_MN	0.0278929	0.0598884	0.465749	TRUE	7	TRUE
Russia_Bolshoy	Altai_N+Hungary_EN_HG_Koros+EHG+China_AmurRiver_N+China_YR_MN+Yakutia_LNBA+Russia_Srubnaya	0.0895504	Yakutia_LNBA	0.282434	0.0421811	6.69576	TRUE	7	TRUE
Russia_Bolshoy	Altai_N+Hungary_EN_HG_Koros+EHG+China_AmurRiver_N+China_YR_MN+Yakutia_LNBA+Russia_Srubnaya	0.0895504	Russia_Srubnaya	0.0468746	0.0615745	0.761266	TRUE	7	TRUE
Russia_Bolshoy	Altai_N+Hungary_EN_HG_Koros+EHG+Mongolia_N_North+China_YR_MN+Yakutia_LNBA+Russia_Srubnaya	0.0848531	Altai_N	0.0974254	0.0677678	1.43764	TRUE	7	TRUE
Russia_Bolshoy	Altai_N+Hungary_EN_HG_Koros+EHG+Mongolia_N_North+China_YR_MN+Yakutia_LNBA+Russia_Srubnaya	0.0848531	Hungary_EN_HG_Koros	0.0296595	0.0520841	0.569454	TRUE	7	TRUE
Russia_Bolshoy	Altai_N+Hungary_EN_HG_Koros+EHG+Mongolia_N_North+China_YR_MN+Yakutia_LNBA+Russia_Srubnaya	0.0848531	EHG	0.470315	0.0938552	5.01107	TRUE	7	TRUE
Russia_Bolshoy	Altai_N+Hungary_EN_HG_Koros+EHG+Mongolia_N_North+China_YR_MN+Yakutia_LNBA+Russia_Srubnaya	0.0848531	Mongolia_N_North	0.0922089	0.101386	0.909484	TRUE	7	TRUE
Russia_Bolshoy	Altai_N+Hungary_EN_HG_Koros+EHG+Mongolia_N_North+China_YR_MN+Yakutia_LNBA+Russia_Srubnaya	0.0848531	China_YR_MN	0.0250524	0.0635445	0.39425	TRUE	7	TRUE
Russia_Bolshoy	Altai_N+Hungary_EN_HG_Koros+EHG+Mongolia_N_North+China_YR_MN+Yakutia_LNBA+Russia_Srubnaya	0.0848531	Yakutia_LNBA	0.242541	0.071909	3.37288	TRUE	7	TRUE
Russia_Bolshoy	Altai_N+Hungary_EN_HG_Koros+EHG+Mongolia_N_North+China_YR_MN+Yakutia_LNBA+Russia_Srubnaya	0.0848531	Russia_Srubnaya	0.0427979	0.0607766	0.704184	TRUE	7	TRUE
Russia_Bolshoy	Altai_N+Tyumen_HG+Hungary_EN_HG_Koros+EHG+China_AmurRiver_N+China_YR_MN+Yakutia_LNBA+Russia_Srubnaya	0.116636	Altai_N	0.00286741	0.0800481	0.035821	TRUE	8	TRUE
Russia_Bolshoy	Altai_N+Tyumen_HG+Hungary_EN_HG_Koros+EHG+China_AmurRiver_N+China_YR_MN+Yakutia_LNBA+Russia_Srubnaya	0.116636	Tyumen_HG	0.274678	0.210248	1.30645	TRUE	8	TRUE
Russia_Bolshoy	Altai_N+Tyumen_HG+Hungary_EN_HG_Koros+EHG+China_AmurRiver_N+China_YR_MN+Yakutia_LNBA+Russia_Srubnaya	0.116636	Hungary_EN_HG_Koros	0.101394	0.0866385	1.17031	TRUE	8	TRUE
Russia_Bolshoy	Altai_N+Tyumen_HG+Hungary_EN_HG_Koros+EHG+China_AmurRiver_N+China_YR_MN+Yakutia_LNBA+Russia_Srubnaya	0.116636	EHG	0.192617	0.248972	0.773647	TRUE	8	TRUE
Russia_Bolshoy	Altai_N+Tyumen_HG+Hungary_EN_HG_Koros+EHG+China_AmurRiver_N+China_YR_MN+Yakutia_LNBA+Russia_Srubnaya	0.116636	China_AmurRiver_N	0.0458584	0.0525962	0.871894	TRUE	8	TRUE
Russia_Bolshoy	Altai_N+Tyumen_HG+Hungary_EN_HG_Koros+EHG+China_AmurRiver_N+China_YR_MN+Yakutia_LNBA+Russia_Srubnaya	0.116636	China_YR_MN	0.0424294	0.051994	0.816044	TRUE	8	TRUE
Russia_Bolshoy	Altai_N+Tyumen_HG+Hungary_EN_HG_Koros+EHG+China_AmurRiver_N+China_YR_MN+Yakutia_LNBA+Russia_Srubnaya	0.116636	Yakutia_LNBA	0.295334	0.0410625	7.19231	TRUE	8	TRUE
Russia_Bolshoy	Altai_N+Tyumen_HG+Hungary_EN_HG_Koros+EHG+China_AmurRiver_N+China_YR_MN+Yakutia_LNBA+Russia_Srubnaya	0.116636	Russia_Srubnaya	0.0448222	0.0537195	0.834375	TRUE	8	TRUE
Russia_Bolshoy	Altai_N+Tyumen_HG+EHG+China_AmurRiver_N+Mongolia_N_North+China_YR_MN+Yakutia_LNBA+Russia_Srubnaya	0.0798114	Altai_N	0.0165071	0.0748603	0.220506	TRUE	8	TRUE
Russia_Bolshoy	Altai_N+Tyumen_HG+EHG+China_AmurRiver_N+Mongolia_N_North+China_YR_MN+Yakutia_LNBA+Russia_Srubnaya	0.0798114	Tyumen_HG	0.158203	0.124567	1.27003	TRUE	8	TRUE
Russia_Bolshoy	Altai_N+Tyumen_HG+EHG+China_AmurRiver_N+Mongolia_N_North+China_YR_MN+Yakutia_LNBA+Russia_Srubnaya	0.0798114	EHG	0.347033	0.133735	2.59493	TRUE	8	TRUE
Russia_Bolshoy	Altai_N+Tyumen_HG+EHG+China_AmurRiver_N+Mongolia_N_North+China_YR_MN+Yakutia_LNBA+Russia_Srubnaya	0.0798114	China_AmurRiver_N	0.0450556	0.0552292	0.815792	TRUE	8	TRUE
Russia_Bolshoy	Altai_N+Tyumen_HG+EHG+China_AmurRiver_N+Mongolia_N_North+China_YR_MN+Yakutia_LNBA+Russia_Srubnaya	0.0798114	Mongolia_N_North	0.115669	0.108179	1.06924	TRUE	8	TRUE
Russia_Bolshoy	Altai_N+Tyumen_HG+EHG+China_AmurRiver_N+Mongolia_N_North+China_YR_MN+Yakutia_LNBA+Russia_Srubnaya	0.0798114	China_YR_MN	0.000194397	0.0610817	0.00318258	TRUE	8	TRUE
Russia_Bolshoy	Altai_N+Tyumen_HG+EHG+China_AmurRiver_N+Mongolia_N_North+China_YR_MN+Yakutia_LNBA+Russia_Srubnaya	0.0798114	Yakutia_LNBA	0.222795	0.0665055	3.35003	TRUE	8	TRUE
Russia_Bolshoy	Altai_N+Tyumen_HG+EHG+China_AmurRiver_N+Mongolia_N_North+China_YR_MN+Yakutia_LNBA+Russia_Srubnaya	0.0798114	Russia_Srubnaya	0.0945428	0.051658	1.83017	TRUE	8	TRUE
Russia_Bolshoy	Altai_N+Tyumen_HG+BMAC+EHG+China_AmurRiver_N+Mongolia_N_North+Yakutia_LNBA+Russia_Srubnaya	0.0657666	Altai_N	0.0453073	0.128566	0.352405	TRUE	8	TRUE
Russia_Bolshoy	Altai_N+Tyumen_HG+BMAC+EHG+China_AmurRiver_N+Mongolia_N_North+Yakutia_LNBA+Russia_Srubnaya	0.0657666	Tyumen_HG	0.0707372	0.398963	0.177302	TRUE	8	TRUE
Russia_Bolshoy	Altai_N+Tyumen_HG+BMAC+EHG+China_AmurRiver_N+Mongolia_N_North+Yakutia_LNBA+Russia_Srubnaya	0.0657666	BMAC	0.028926	0.104238	0.277499	TRUE	8	TRUE
Russia_Bolshoy	Altai_N+Tyumen_HG+BMAC+EHG+China_AmurRiver_N+Mongolia_N_North+Yakutia_LNBA+Russia_Srubnaya	0.0657666	EHG	0.440346	0.461152	0.954882	TRUE	8	TRUE
Russia_Bolshoy	Altai_N+Tyumen_HG+BMAC+EHG+China_AmurRiver_N+Mongolia_N_North+Yakutia_LNBA+Russia_Srubnaya	0.0657666	China_AmurRiver_N	0.0491002	0.0547259	0.897202	TRUE	8	TRUE
Russia_Bolshoy	Altai_N+Tyumen_HG+BMAC+EHG+China_AmurRiver_N+Mongolia_N_North+Yakutia_LNBA+Russia_Srubnaya	0.0657666	Mongolia_N_North	0.0857409	0.151491	0.565982	TRUE	8	TRUE
Russia_Bolshoy	Altai_N+Tyumen_HG+BMAC+EHG+China_AmurRiver_N+Mongolia_N_North+Yakutia_LNBA+Russia_Srubnaya	0.0657666	Yakutia_LNBA	0.240919	0.102566	2.34892	TRUE	8	TRUE
Russia_Bolshoy	Altai_N+Tyumen_HG+BMAC+EHG+China_AmurRiver_N+Mongolia_N_North+Yakutia_LNBA+Russia_Srubnaya	0.0657666	Russia_Srubnaya	0.0389232	0.252926	0.153892	TRUE	8	TRUE
Russia_Bolshoy	Tyumen_HG+BMAC+EHG+China_AmurRiver_N+Mongolia_N_North+China_YR_MN+Yakutia_LNBA+Russia_Srubnaya	0.0531557	Tyumen_HG	0.0852834	0.213661	0.399152	TRUE	8	TRUE
Russia_Bolshoy	Tyumen_HG+BMAC+EHG+China_AmurRiver_N+Mongolia_N_North+China_YR_MN+Yakutia_LNBA+Russia_Srubnaya	0.0531557	BMAC	0.035228	0.0746839	0.471695	TRUE	8	TRUE
Russia_Bolshoy	Tyumen_HG+BMAC+EHG+China_AmurRiver_N+Mongolia_N_North+China_YR_MN+Yakutia_LNBA+Russia_Srubnaya	0.0531557	EHG	0.48111	0.329845	1.45859	TRUE	8	TRUE
Russia_Bolshoy	Tyumen_HG+BMAC+EHG+China_AmurRiver_N+Mongolia_N_North+China_YR_MN+Yakutia_LNBA+Russia_Srubnaya	0.0531557	China_AmurRiver_N	0.0454138	0.0581646	0.78078	TRUE	8	TRUE
Russia_Bolshoy	Tyumen_HG+BMAC+EHG+China_AmurRiver_N+Mongolia_N_North+China_YR_MN+Yakutia_LNBA+Russia_Srubnaya	0.0531557	Mongolia_N_North	0.0766907	0.143606	0.534034	TRUE	8	TRUE
Russia_Bolshoy	Tyumen_HG+BMAC+EHG+China_AmurRiver_N+Mongolia_N_North+China_YR_MN+Yakutia_LNBA+Russia_Srubnaya	0.0531557	China_YR_MN	0.0240899	0.0687738	0.350277	TRUE	8	TRUE
Russia_Bolshoy	Tyumen_HG+BMAC+EHG+China_AmurRiver_N+Mongolia_N_North+China_YR_MN+Yakutia_LNBA+Russia_Srubnaya	0.0531557	Yakutia_LNBA	0.249674	0.0965433	2.58614	TRUE	8	TRUE
Russia_Bolshoy	Tyumen_HG+BMAC+EHG+China_AmurRiver_N+Mongolia_N_North+China_YR_MN+Yakutia_LNBA+Russia_Srubnaya	0.0531557	Russia_Srubnaya	0.00251019	0.201452	0.0124605	TRUE	8	TRUE
Russia_Bolshoy	Altai_N+Hungary_EN_HG_Koros+EHG+China_AmurRiver_N+Mongolia_N_North+China_YR_MN+Yakutia_LNBA+Russia_Srubnaya	0.0408739	Altai_N	0.0970098	0.0666841	1.45477	FALSE	8	TRUE
Russia_Bolshoy	Altai_N+Hungary_EN_HG_Koros+EHG+China_AmurRiver_N+Mongolia_N_North+China_YR_MN+Yakutia_LNBA+Russia_Srubnaya	0.0408739	Hungary_EN_HG_Koros	0.0227672	0.054555	0.417325	FALSE	8	TRUE
Russia_Bolshoy	Altai_N+Hungary_EN_HG_Koros+EHG+China_AmurRiver_N+Mongolia_N_North+China_YR_MN+Yakutia_LNBA+Russia_Srubnaya	0.0408739	EHG	0.465428	0.0906784	5.13273	FALSE	8	TRUE
Russia_Bolshoy	Altai_N+Hungary_EN_HG_Koros+EHG+China_AmurRiver_N+Mongolia_N_North+China_YR_MN+Yakutia_LNBA+Russia_Srubnaya	0.0408739	China_AmurRiver_N	0.0373106	0.0630619	0.591651	FALSE	8	TRUE
Russia_Bolshoy	Altai_N+Hungary_EN_HG_Koros+EHG+China_AmurRiver_N+Mongolia_N_North+China_YR_MN+Yakutia_LNBA+Russia_Srubnaya	0.0408739	Mongolia_N_North	0.0682106	0.108992	0.625829	FALSE	8	TRUE
Russia_Bolshoy	Altai_N+Hungary_EN_HG_Koros+EHG+China_AmurRiver_N+Mongolia_N_North+China_YR_MN+Yakutia_LNBA+Russia_Srubnaya	0.0408739	China_YR_MN	0.00894014	0.0677134	0.132029	FALSE	8	TRUE
Russia_Bolshoy	Altai_N+Hungary_EN_HG_Koros+EHG+China_AmurRiver_N+Mongolia_N_North+China_YR_MN+Yakutia_LNBA+Russia_Srubnaya	0.0408739	Yakutia_LNBA	0.246021	0.0716214	3.43502	FALSE	8	TRUE
Russia_Bolshoy	Altai_N+Hungary_EN_HG_Koros+EHG+China_AmurRiver_N+Mongolia_N_North+China_YR_MN+Yakutia_LNBA+Russia_Srubnaya	0.0408739	Russia_Srubnaya	0.0543122	0.0604382	0.898641	FALSE	8	TRUE
Russia_Bolshoy	Hungary_EN_HG_Koros+Russia_Srubnaya	1.47598e-29	Hungary_EN_HG_Koros	41.8257	53.0176	0.788902	FALSE	2	FALSE
Russia_Bolshoy	Hungary_EN_HG_Koros+Russia_Srubnaya	1.47598e-29	Russia_Srubnaya	-40.8257	53.0176	-0.770041	FALSE	2	FALSE
Russia_Bolshoy	EHG+Russia_Srubnaya	3.55042e-80	EHG	2.09177	0.118912	17.591	FALSE	2	FALSE
Russia_Bolshoy	EHG+Russia_Srubnaya	3.55042e-80	Russia_Srubnaya	-1.09177	0.118912	-9.18136	FALSE	2	FALSE
Russia_Bolshoy	Germany_EN_LBK+Russia_Srubnaya	4.40467e-126	Germany_EN_LBK	-2.18023	0.121191	-17.9901	FALSE	2	FALSE
Russia_Bolshoy	Germany_EN_LBK+Russia_Srubnaya	4.40467e-126	Russia_Srubnaya	3.18023	0.121191	26.2415	FALSE	2	FALSE
Russia_Bolshoy	BMAC+Russia_Srubnaya	3.22156e-271	BMAC	-2.58088	0.283814	-9.09357	FALSE	2	FALSE
Russia_Bolshoy	BMAC+Russia_Srubnaya	3.22156e-271	Russia_Srubnaya	3.58088	0.283814	12.617	FALSE	2	FALSE
Russia_Bolshoy	EHG+Mongolia_N_North+Russia_Srubnaya	0.0172789	EHG	0.656631	0.0341779	19.2121	FALSE	3	FALSE
Russia_Bolshoy	EHG+Mongolia_N_North+Russia_Srubnaya	0.0172789	Mongolia_N_North	0.377003	0.0117714	32.0269	FALSE	3	FALSE
Russia_Bolshoy	EHG+Mongolia_N_North+Russia_Srubnaya	0.0172789	Russia_Srubnaya	-0.0336343	0.030518	-1.10211	FALSE	3	FALSE
Russia_Bolshoy	Tyumen_HG+EHG+Russia_Srubnaya	1.10494e-05	Tyumen_HG	9.94915	4.92595	2.01974	FALSE	3	FALSE
Russia_Bolshoy	Tyumen_HG+EHG+Russia_Srubnaya	1.10494e-05	EHG	-14.3684	7.77335	-1.84842	FALSE	3	FALSE
Russia_Bolshoy	Tyumen_HG+EHG+Russia_Srubnaya	1.10494e-05	Russia_Srubnaya	5.41923	2.87704	1.88361	FALSE	3	FALSE
Russia_Bolshoy	EHG+China_AmurRiver_N+Russia_Srubnaya	7.91512e-08	EHG	0.728229	0.0374624	19.4389	FALSE	3	FALSE
Russia_Bolshoy	EHG+China_AmurRiver_N+Russia_Srubnaya	7.91512e-08	China_AmurRiver_N	0.350803	0.0116601	30.0858	FALSE	3	FALSE
Russia_Bolshoy	EHG+China_AmurRiver_N+Russia_Srubnaya	7.91512e-08	Russia_Srubnaya	-0.0790316	0.0333607	-2.36901	FALSE	3	FALSE
Russia_Bolshoy	EHG+China_YR_MN+Russia_Srubnaya	5.91478e-08	EHG	0.792981	0.038493	20.6007	FALSE	3	FALSE
Russia_Bolshoy	EHG+China_YR_MN+Russia_Srubnaya	5.91478e-08	China_YR_MN	0.381018	0.0131156	29.0507	FALSE	3	FALSE
Russia_Bolshoy	EHG+China_YR_MN+Russia_Srubnaya	5.91478e-08	Russia_Srubnaya	-0.173999	0.0352913	-4.93037	FALSE	3	FALSE
Russia_Bolshoy	Germany_EN_LBK+Yakutia_LNBA+Russia_Srubnaya	5.6938e-15	Germany_EN_LBK	-0.57811	0.0421065	-13.7297	FALSE	3	FALSE
Russia_Bolshoy	Germany_EN_LBK+Yakutia_LNBA+Russia_Srubnaya	5.6938e-15	Yakutia_LNBA	0.430407	0.0124768	34.4966	FALSE	3	FALSE
Russia_Bolshoy	Germany_EN_LBK+Yakutia_LNBA+Russia_Srubnaya	5.6938e-15	Russia_Srubnaya	1.1477	0.0491931	23.3306	FALSE	3	FALSE
Russia_Bolshoy	BMAC+Hungary_EN_HG_Koros+Russia_Srubnaya	1.29537e-17	BMAC	76.2593	1156.2	0.0659566	FALSE	3	FALSE
Russia_Bolshoy	BMAC+Hungary_EN_HG_Koros+Russia_Srubnaya	1.29537e-17	Hungary_EN_HG_Koros	192.977	2900.11	0.0665413	FALSE	3	FALSE
Russia_Bolshoy	BMAC+Hungary_EN_HG_Koros+Russia_Srubnaya	1.29537e-17	Russia_Srubnaya	-268.237	4056.26	-0.066129	FALSE	3	FALSE
Russia_Bolshoy	Altai_N+Tyumen_HG+Russia_Srubnaya	1.25796e-20	Altai_N	1.0267	0.0542826	18.9139	FALSE	3	FALSE
Russia_Bolshoy	Altai_N+Tyumen_HG+Russia_Srubnaya	1.25796e-20	Tyumen_HG	-0.48402	0.072457	-6.6801	FALSE	3	FALSE
Russia_Bolshoy	Altai_N+Tyumen_HG+Russia_Srubnaya	1.25796e-20	Russia_Srubnaya	0.457324	0.0271773	16.8274	FALSE	3	FALSE
Russia_Bolshoy	Germany_EN_LBK+Mongolia_N_North+Russia_Srubnaya	5.44403e-21	Germany_EN_LBK	-0.711134	0.0461539	-15.4079	FALSE	3	FALSE
Russia_Bolshoy	Germany_EN_LBK+Mongolia_N_North+Russia_Srubnaya	5.44403e-21	Mongolia_N_North	0.395595	0.0124205	31.8501	FALSE	3	FALSE
Russia_Bolshoy	Germany_EN_LBK+Mongolia_N_North+Russia_Srubnaya	5.44403e-21	Russia_Srubnaya	1.31554	0.0525595	25.0295	FALSE	3	FALSE
Russia_Bolshoy	Altai_N+EHG+Russia_Srubnaya	3.04933e-22	Altai_N	0.97689	0.0580062	16.8411	FALSE	3	FALSE
Russia_Bolshoy	Altai_N+EHG+Russia_Srubnaya	3.04933e-22	EHG	-0.701634	0.141132	-4.97146	FALSE	3	FALSE
Russia_Bolshoy	Altai_N+EHG+Russia_Srubnaya	3.04933e-22	Russia_Srubnaya	0.724744	0.0889343	8.14921	FALSE	3	FALSE
Russia_Bolshoy	Altai_N+Hungary_EN_HG_Koros+Russia_Srubnaya	8.45021e-23	Altai_N	0.707896	0.0271886	26.0365	FALSE	3	FALSE
Russia_Bolshoy	Altai_N+Hungary_EN_HG_Koros+Russia_Srubnaya	8.45021e-23	Hungary_EN_HG_Koros	1.22853	0.403197	3.04696	FALSE	3	FALSE
Russia_Bolshoy	Altai_N+Hungary_EN_HG_Koros+Russia_Srubnaya	8.45021e-23	Russia_Srubnaya	-0.936422	0.405583	-2.30883	FALSE	3	FALSE
Russia_Bolshoy	Germany_EN_LBK+Hungary_EN_HG_Koros+Russia_Srubnaya	3.25711e-23	Germany_EN_LBK	-2.13031	0.345428	-6.16716	FALSE	3	FALSE
Russia_Bolshoy	Germany_EN_LBK+Hungary_EN_HG_Koros+Russia_Srubnaya	3.25711e-23	Hungary_EN_HG_Koros	5.79661	1.3649	4.24692	FALSE	3	FALSE
Russia_Bolshoy	Germany_EN_LBK+Hungary_EN_HG_Koros+Russia_Srubnaya	3.25711e-23	Russia_Srubnaya	-2.6663	1.19242	-2.23604	FALSE	3	FALSE
Russia_Bolshoy	Tyumen_HG+Hungary_EN_HG_Koros+Russia_Srubnaya	4.66204e-24	Tyumen_HG	1.10203	0.148802	7.40607	FALSE	3	FALSE
Russia_Bolshoy	Tyumen_HG+Hungary_EN_HG_Koros+Russia_Srubnaya	4.66204e-24	Hungary_EN_HG_Koros	4.45892	1.06937	4.16966	FALSE	3	FALSE
Russia_Bolshoy	Tyumen_HG+Hungary_EN_HG_Koros+Russia_Srubnaya	4.66204e-24	Russia_Srubnaya	-4.56096	1.14188	-3.99425	FALSE	3	FALSE
Russia_Bolshoy	Hungary_EN_HG_Koros+China_AmurRiver_N+Russia_Srubnaya	2.60913e-25	Hungary_EN_HG_Koros	-3.87452	1.1529	-3.36068	FALSE	3	FALSE
Russia_Bolshoy	Hungary_EN_HG_Koros+China_AmurRiver_N+Russia_Srubnaya	2.60913e-25	China_AmurRiver_N	0.570678	0.0680193	8.38994	FALSE	3	FALSE
Russia_Bolshoy	Hungary_EN_HG_Koros+China_AmurRiver_N+Russia_Srubnaya	2.60913e-25	Russia_Srubnaya	4.30384	1.11175	3.87124	FALSE	3	FALSE
Russia_Bolshoy	Germany_EN_LBK+China_AmurRiver_N+Russia_Srubnaya	1.20524e-26	Germany_EN_LBK	-0.789963	0.0477526	-16.5428	FALSE	3	FALSE
Russia_Bolshoy	Germany_EN_LBK+China_AmurRiver_N+Russia_Srubnaya	1.20524e-26	China_AmurRiver_N	0.372051	0.01223	30.4212	FALSE	3	FALSE
Russia_Bolshoy	Germany_EN_LBK+China_AmurRiver_N+Russia_Srubnaya	1.20524e-26	Russia_Srubnaya	1.41791	0.0538175	26.3467	FALSE	3	FALSE
Russia_Bolshoy	Hungary_EN_HG_Koros+Mongolia_N_North+Russia_Srubnaya	9.42127e-27	Hungary_EN_HG_Koros	-3.97587	1.43937	-2.76224	FALSE	3	FALSE
Russia_Bolshoy	Hungary_EN_HG_Koros+Mongolia_N_North+Russia_Srubnaya	9.42127e-27	Mongolia_N_North	0.587242	0.0734941	7.99033	FALSE	3	FALSE
Russia_Bolshoy	Hungary_EN_HG_Koros+Mongolia_N_North+Russia_Srubnaya	9.42127e-27	Russia_Srubnaya	4.38863	1.39506	3.14584	FALSE	3	FALSE
Russia_Bolshoy	Hungary_EN_HG_Koros+EHG+Russia_Srubnaya	6.47021e-27	Hungary_EN_HG_Koros	6.49237	2.34583	2.76762	FALSE	3	FALSE
Russia_Bolshoy	Hungary_EN_HG_Koros+EHG+Russia_Srubnaya	6.47021e-27	EHG	1.7921	0.369483	4.8503	FALSE	3	FALSE
Russia_Bolshoy	Hungary_EN_HG_Koros+EHG+Russia_Srubnaya	6.47021e-27	Russia_Srubnaya	-7.28447	2.4772	-2.94061	FALSE	3	FALSE
Russia_Bolshoy	Hungary_EN_HG_Koros+China_YR_MN+Russia_Srubnaya	5.52207e-27	Hungary_EN_HG_Koros	-5.36114	2.04777	-2.61804	FALSE	3	FALSE
Russia_Bolshoy	Hungary_EN_HG_Koros+China_YR_MN+Russia_Srubnaya	5.52207e-27	China_YR_MN	0.671207	0.11133	6.029	FALSE	3	FALSE
Russia_Bolshoy	Hungary_EN_HG_Koros+China_YR_MN+Russia_Srubnaya	5.52207e-27	Russia_Srubnaya	5.68993	1.97393	2.88253	FALSE	3	FALSE
Russia_Bolshoy	Tyumen_HG+Germany_EN_LBK+Russia_Srubnaya	4.49586e-27	Tyumen_HG	6.16714	1.94662	3.16813	FALSE	3	FALSE
Russia_Bolshoy	Tyumen_HG+Germany_EN_LBK+Russia_Srubnaya	4.49586e-27	Germany_EN_LBK	9.6414	3.50076	2.75409	FALSE	3	FALSE
Russia_Bolshoy	Tyumen_HG+Germany_EN_LBK+Russia_Srubnaya	4.49586e-27	Russia_Srubnaya	-14.8085	5.43886	-2.72273	FALSE	3	FALSE
Russia_Bolshoy	Hungary_EN_HG_Koros+Yakutia_LNBA+Russia_Srubnaya	4.7869e-28	Hungary_EN_HG_Koros	-4.06823	1.98451	-2.04999	FALSE	3	FALSE
Russia_Bolshoy	Hungary_EN_HG_Koros+Yakutia_LNBA+Russia_Srubnaya	4.7869e-28	Yakutia_LNBA	0.588748	0.0785665	7.49363	FALSE	3	FALSE
Russia_Bolshoy	Hungary_EN_HG_Koros+Yakutia_LNBA+Russia_Srubnaya	4.7869e-28	Russia_Srubnaya	4.47948	1.93578	2.31404	FALSE	3	FALSE
Russia_Bolshoy	Germany_EN_LBK+EHG+Russia_Srubnaya	2.58741e-28	Germany_EN_LBK	9.86165	5.54657	1.77797	FALSE	3	FALSE
Russia_Bolshoy	Germany_EN_LBK+EHG+Russia_Srubnaya	2.58741e-28	EHG	10.7375	5.18863	2.06942	FALSE	3	FALSE
Russia_Bolshoy	Germany_EN_LBK+EHG+Russia_Srubnaya	2.58741e-28	Russia_Srubnaya	-19.5991	10.7185	-1.82852	FALSE	3	FALSE
Russia_Bolshoy	Mongolia_N_North+China_YR_MN+Russia_Srubnaya	2.55045e-29	Mongolia_N_North	2.26839	0.26865	8.44367	FALSE	3	FALSE
Russia_Bolshoy	Mongolia_N_North+China_YR_MN+Russia_Srubnaya	2.55045e-29	China_YR_MN	-1.88866	0.284401	-6.64084	FALSE	3	FALSE
Russia_Bolshoy	Mongolia_N_North+China_YR_MN+Russia_Srubnaya	2.55045e-29	Russia_Srubnaya	0.620267	0.0280581	22.1065	FALSE	3	FALSE
Russia_Bolshoy	Altai_N+Germany_EN_LBK+Russia_Srubnaya	3.36988e-31	Altai_N	0.83676	0.0356481	23.4728	FALSE	3	FALSE
Russia_Bolshoy	Altai_N+Germany_EN_LBK+Russia_Srubnaya	3.36988e-31	Germany_EN_LBK	0.420937	0.0880533	4.78048	FALSE	3	FALSE
Russia_Bolshoy	Altai_N+Germany_EN_LBK+Russia_Srubnaya	3.36988e-31	Russia_Srubnaya	-0.257697	0.12128	-2.12481	FALSE	3	FALSE
Russia_Bolshoy	China_AmurRiver_N+China_YR_MN+Russia_Srubnaya	2.95374e-33	China_AmurRiver_N	5.06213	1.54124	3.28446	FALSE	3	FALSE
Russia_Bolshoy	China_AmurRiver_N+China_YR_MN+Russia_Srubnaya	2.95374e-33	China_YR_MN	-5.09037	1.70898	-2.9786	FALSE	3	FALSE
Russia_Bolshoy	China_AmurRiver_N+China_YR_MN+Russia_Srubnaya	2.95374e-33	Russia_Srubnaya	1.02824	0.175574	5.85644	FALSE	3	FALSE
Russia_Bolshoy	Germany_EN_LBK+China_YR_MN+Russia_Srubnaya	3.85484e-34	Germany_EN_LBK	-0.892236	0.0525073	-16.9926	FALSE	3	FALSE
Russia_Bolshoy	Germany_EN_LBK+China_YR_MN+Russia_Srubnaya	3.85484e-34	China_YR_MN	0.389059	0.0136853	28.429	FALSE	3	FALSE
Russia_Bolshoy	Germany_EN_LBK+China_YR_MN+Russia_Srubnaya	3.85484e-34	Russia_Srubnaya	1.50318	0.0584359	25.7235	FALSE	3	FALSE
Russia_Bolshoy	China_AmurRiver_N+Mongolia_N_North+Russia_Srubnaya	2.59434e-34	China_AmurRiver_N	-2.6692	0.592622	-4.50406	FALSE	3	FALSE
Russia_Bolshoy	China_AmurRiver_N+Mongolia_N_North+Russia_Srubnaya	2.59434e-34	Mongolia_N_North	3.29268	0.620745	5.3044	FALSE	3	FALSE
Russia_Bolshoy	China_AmurRiver_N+Mongolia_N_North+Russia_Srubnaya	2.59434e-34	Russia_Srubnaya	0.376527	0.040464	9.30522	FALSE	3	FALSE
Russia_Bolshoy	Mongolia_N_North+Yakutia_LNBA+Russia_Srubnaya	8.22313e-41	Mongolia_N_North	-2.28137	0.640976	-3.55921	FALSE	3	FALSE
Russia_Bolshoy	Mongolia_N_North+Yakutia_LNBA+Russia_Srubnaya	8.22313e-41	Yakutia_LNBA	2.86047	0.655562	4.36339	FALSE	3	FALSE
Russia_Bolshoy	Mongolia_N_North+Yakutia_LNBA+Russia_Srubnaya	8.22313e-41	Russia_Srubnaya	0.420894	0.0287932	14.6178	FALSE	3	FALSE
Russia_Bolshoy	Altai_N+BMAC+Russia_Srubnaya	2.43344e-43	Altai_N	0.690053	0.0147401	46.8146	FALSE	3	FALSE
Russia_Bolshoy	Altai_N+BMAC+Russia_Srubnaya	2.43344e-43	BMAC	-0.0343666	0.0358436	-0.958794	FALSE	3	FALSE
Russia_Bolshoy	Altai_N+BMAC+Russia_Srubnaya	2.43344e-43	Russia_Srubnaya	0.344314	0.0421975	8.15958	FALSE	3	FALSE
Russia_Bolshoy	China_YR_MN+Yakutia_LNBA+Russia_Srubnaya	3.79242e-62	China_YR_MN	-0.482128	0.100607	-4.79221	FALSE	3	FALSE
Russia_Bolshoy	China_YR_MN+Yakutia_LNBA+Russia_Srubnaya	3.79242e-62	Yakutia_LNBA	0.983441	0.097939	10.0414	FALSE	3	FALSE
Russia_Bolshoy	China_YR_MN+Yakutia_LNBA+Russia_Srubnaya	3.79242e-62	Russia_Srubnaya	0.498687	0.0126522	39.4151	FALSE	3	FALSE
Russia_Bolshoy	BMAC+EHG+Russia_Srubnaya	1.04155e-65	BMAC	0.932218	0.200688	4.6451	FALSE	3	FALSE
Russia_Bolshoy	BMAC+EHG+Russia_Srubnaya	1.04155e-65	EHG	2.35125	0.16281	14.4417	FALSE	3	FALSE
Russia_Bolshoy	BMAC+EHG+Russia_Srubnaya	1.04155e-65	Russia_Srubnaya	-2.28347	0.336324	-6.78949	FALSE	3	FALSE
Russia_Bolshoy	China_AmurRiver_N+Yakutia_LNBA+Russia_Srubnaya	1.06097e-68	China_AmurRiver_N	-0.492318	0.136655	-3.60264	FALSE	3	FALSE
Russia_Bolshoy	China_AmurRiver_N+Yakutia_LNBA+Russia_Srubnaya	1.06097e-68	Yakutia_LNBA	1.0521	0.15038	6.99632	FALSE	3	FALSE
Russia_Bolshoy	China_AmurRiver_N+Yakutia_LNBA+Russia_Srubnaya	1.06097e-68	Russia_Srubnaya	0.440214	0.0180523	24.3855	FALSE	3	FALSE
Russia_Bolshoy	BMAC+Yakutia_LNBA+Russia_Srubnaya	1.03263e-74	BMAC	-0.255922	0.048264	-5.30254	FALSE	3	FALSE
Russia_Bolshoy	BMAC+Yakutia_LNBA+Russia_Srubnaya	1.03263e-74	Yakutia_LNBA	0.496476	0.012315	40.3147	FALSE	3	FALSE
Russia_Bolshoy	BMAC+Yakutia_LNBA+Russia_Srubnaya	1.03263e-74	Russia_Srubnaya	0.759445	0.0553442	13.7222	FALSE	3	FALSE
Russia_Bolshoy	BMAC+Germany_EN_LBK+Russia_Srubnaya	6.40849e-82	BMAC	-1.17468	0.126798	-9.26417	FALSE	3	FALSE
Russia_Bolshoy	BMAC+Germany_EN_LBK+Russia_Srubnaya	6.40849e-82	Germany_EN_LBK	-1.96752	0.125152	-15.721	FALSE	3	FALSE
Russia_Bolshoy	BMAC+Germany_EN_LBK+Russia_Srubnaya	6.40849e-82	Russia_Srubnaya	4.1422	0.20601	20.1068	FALSE	3	FALSE
Russia_Bolshoy	BMAC+Mongolia_N_North+Russia_Srubnaya	6.61794e-97	BMAC	-0.360685	0.0546597	-6.59874	FALSE	3	FALSE
Russia_Bolshoy	BMAC+Mongolia_N_North+Russia_Srubnaya	6.61794e-97	Mongolia_N_North	0.472768	0.0136159	34.7217	FALSE	3	FALSE
Russia_Bolshoy	BMAC+Mongolia_N_North+Russia_Srubnaya	6.61794e-97	Russia_Srubnaya	0.887917	0.0627587	14.1481	FALSE	3	FALSE
Russia_Bolshoy	BMAC+China_AmurRiver_N+Russia_Srubnaya	1.0456e-110	BMAC	-0.488209	0.0634408	-7.69551	FALSE	3	FALSE
Russia_Bolshoy	BMAC+China_AmurRiver_N+Russia_Srubnaya	1.0456e-110	China_AmurRiver_N	0.43494	0.0130714	33.2741	FALSE	3	FALSE
Russia_Bolshoy	BMAC+China_AmurRiver_N+Russia_Srubnaya	1.0456e-110	Russia_Srubnaya	1.05327	0.0709068	14.8543	FALSE	3	FALSE
Russia_Bolshoy	BMAC+China_YR_MN+Russia_Srubnaya	2.13655e-131	BMAC	-0.580245	0.0729779	-7.95097	FALSE	3	FALSE
Russia_Bolshoy	BMAC+China_YR_MN+Russia_Srubnaya	2.13655e-131	China_YR_MN	0.459055	0.0154934	29.6291	FALSE	3	FALSE
Russia_Bolshoy	BMAC+China_YR_MN+Russia_Srubnaya	2.13655e-131	Russia_Srubnaya	1.12119	0.0814253	13.7696	FALSE	3	FALSE
Russia_Bolshoy	Tyumen_HG+BMAC+Russia_Srubnaya	1.11106e-171	Tyumen_HG	1.09985	0.0596204	18.4476	FALSE	3	FALSE
Russia_Bolshoy	Tyumen_HG+BMAC+Russia_Srubnaya	1.11106e-171	BMAC	0.368328	0.111036	3.31718	FALSE	3	FALSE
Russia_Bolshoy	Tyumen_HG+BMAC+Russia_Srubnaya	1.11106e-171	Russia_Srubnaya	-0.468178	0.162895	-2.87411	FALSE	3	FALSE
Russia_Bolshoy	EHG+China_YR_MN+Yakutia_LNBA+Russia_Srubnaya	0.222653	EHG	0.603902	0.0385312	15.6731	FALSE	4	FALSE
Russia_Bolshoy	EHG+China_YR_MN+Yakutia_LNBA+Russia_Srubnaya	0.222653	China_YR_MN	0.0955384	0.0409344	2.33394	FALSE	4	FALSE
Russia_Bolshoy	EHG+China_YR_MN+Yakutia_LNBA+Russia_Srubnaya	0.222653	Yakutia_LNBA	0.309096	0.0424879	7.27492	FALSE	4	FALSE
Russia_Bolshoy	EHG+China_YR_MN+Yakutia_LNBA+Russia_Srubnaya	0.222653	Russia_Srubnaya	-0.00853699	0.0344477	-0.247825	FALSE	4	FALSE
Russia_Bolshoy	Germany_EN_LBK+EHG+Yakutia_LNBA+Russia_Srubnaya	0.162885	Germany_EN_LBK	-0.109493	0.0561924	-1.94854	FALSE	4	FALSE
Russia_Bolshoy	Germany_EN_LBK+EHG+Yakutia_LNBA+Russia_Srubnaya	0.162885	EHG	0.485261	0.0544424	8.91328	FALSE	4	FALSE
Russia_Bolshoy	Germany_EN_LBK+EHG+Yakutia_LNBA+Russia_Srubnaya	0.162885	Yakutia_LNBA	0.402482	0.0117849	34.1522	FALSE	4	FALSE
Russia_Bolshoy	Germany_EN_LBK+EHG+Yakutia_LNBA+Russia_Srubnaya	0.162885	Russia_Srubnaya	0.22175	0.103217	2.1484	FALSE	4	FALSE
Russia_Bolshoy	BMAC+EHG+Yakutia_LNBA+Russia_Srubnaya	0.157816	BMAC	0.0697272	0.0364984	1.91042	FALSE	4	FALSE
Russia_Bolshoy	BMAC+EHG+Yakutia_LNBA+Russia_Srubnaya	0.157816	EHG	0.591924	0.0372359	15.8966	FALSE	4	FALSE
Russia_Bolshoy	BMAC+EHG+Yakutia_LNBA+Russia_Srubnaya	0.157816	Yakutia_LNBA	0.401609	0.0122857	32.6893	FALSE	4	FALSE
Russia_Bolshoy	BMAC+EHG+Yakutia_LNBA+Russia_Srubnaya	0.157816	Russia_Srubnaya	-0.0632604	0.0581997	-1.08695	FALSE	4	FALSE
Russia_Bolshoy	Hungary_EN_HG_Koros+EHG+Yakutia_LNBA+Russia_Srubnaya	0.0630327	Hungary_EN_HG_Koros	0.0321911	0.0512401	0.628241	FALSE	4	FALSE
Russia_Bolshoy	Hungary_EN_HG_Koros+EHG+Yakutia_LNBA+Russia_Srubnaya	0.0630327	EHG	0.568662	0.0343227	16.5681	FALSE	4	FALSE
Russia_Bolshoy	Hungary_EN_HG_Koros+EHG+Yakutia_LNBA+Russia_Srubnaya	0.0630327	Yakutia_LNBA	0.401167	0.0123974	32.3589	FALSE	4	FALSE
Russia_Bolshoy	Hungary_EN_HG_Koros+EHG+Yakutia_LNBA+Russia_Srubnaya	0.0630327	Russia_Srubnaya	-0.00201979	0.058295	-0.0346478	FALSE	4	FALSE
Russia_Bolshoy	Tyumen_HG+BMAC+EHG+Russia_Srubnaya	0.0624892	Tyumen_HG	12.5711	7.98381	1.57458	FALSE	4	FALSE
Russia_Bolshoy	Tyumen_HG+BMAC+EHG+Russia_Srubnaya	0.0624892	BMAC	-4.04308	2.90134	-1.39352	FALSE	4	FALSE
Russia_Bolshoy	Tyumen_HG+BMAC+EHG+Russia_Srubnaya	0.0624892	EHG	-19.259	13.0933	-1.4709	FALSE	4	FALSE
Russia_Bolshoy	Tyumen_HG+BMAC+EHG+Russia_Srubnaya	0.0624892	Russia_Srubnaya	11.7309	7.96585	1.47265	FALSE	4	FALSE
Russia_Bolshoy	Tyumen_HG+BMAC+Mongolia_N_North+Russia_Srubnaya	0.041141	Tyumen_HG	0.42308	0.0191001	22.1507	FALSE	4	FALSE
Russia_Bolshoy	Tyumen_HG+BMAC+Mongolia_N_North+Russia_Srubnaya	0.041141	BMAC	-0.0786073	0.0288224	-2.7273	FALSE	4	FALSE
Russia_Bolshoy	Tyumen_HG+BMAC+Mongolia_N_North+Russia_Srubnaya	0.041141	Mongolia_N_North	0.364857	0.0103495	35.2534	FALSE	4	FALSE
Russia_Bolshoy	Tyumen_HG+BMAC+Mongolia_N_North+Russia_Srubnaya	0.041141	Russia_Srubnaya	0.29067	0.0375142	7.74829	FALSE	4	FALSE
Russia_Bolshoy	Germany_EN_LBK+EHG+Mongolia_N_North+Russia_Srubnaya	0.0393937	Germany_EN_LBK	-0.120462	0.0568752	-2.118	FALSE	4	FALSE
Russia_Bolshoy	Germany_EN_LBK+EHG+Mongolia_N_North+Russia_Srubnaya	0.0393937	EHG	0.567986	0.0519222	10.9392	FALSE	4	FALSE
Russia_Bolshoy	Germany_EN_LBK+EHG+Mongolia_N_North+Russia_Srubnaya	0.0393937	Mongolia_N_North	0.375334	0.0112637	33.3225	FALSE	4	FALSE
Russia_Bolshoy	Germany_EN_LBK+EHG+Mongolia_N_North+Russia_Srubnaya	0.0393937	Russia_Srubnaya	0.177142	0.102654	1.72563	FALSE	4	FALSE
Russia_Bolshoy	BMAC+EHG+Mongolia_N_North+Russia_Srubnaya	0.0198401	BMAC	0.0579814	0.0390988	1.48295	FALSE	4	FALSE
Russia_Bolshoy	BMAC+EHG+Mongolia_N_North+Russia_Srubnaya	0.0198401	EHG	0.677174	0.0381538	17.7485	FALSE	4	FALSE
Russia_Bolshoy	BMAC+EHG+Mongolia_N_North+Russia_Srubnaya	0.0198401	Mongolia_N_North	0.375505	0.011851	31.6856	FALSE	4	FALSE
Russia_Bolshoy	BMAC+EHG+Mongolia_N_North+Russia_Srubnaya	0.0198401	Russia_Srubnaya	-0.11066	0.0629495	-1.75793	FALSE	4	FALSE
Russia_Bolshoy	Hungary_EN_HG_Koros+EHG+Mongolia_N_North+Russia_Srubnaya	0.0125567	Hungary_EN_HG_Koros	-0.0413345	0.0545906	-0.757173	FALSE	4	FALSE
Russia_Bolshoy	Hungary_EN_HG_Koros+EHG+Mongolia_N_North+Russia_Srubnaya	0.0125567	EHG	0.655107	0.0342312	19.1377	FALSE	4	FALSE
Russia_Bolshoy	Hungary_EN_HG_Koros+EHG+Mongolia_N_North+Russia_Srubnaya	0.0125567	Mongolia_N_North	0.378663	0.0120815	31.3424	FALSE	4	FALSE
Russia_Bolshoy	Hungary_EN_HG_Koros+EHG+Mongolia_N_North+Russia_Srubnaya	0.0125567	Russia_Srubnaya	0.00756488	0.0617332	0.122541	FALSE	4	FALSE
Russia_Bolshoy	BMAC+Germany_EN_LBK+Mongolia_N_North+Russia_Srubnaya	0.010943	BMAC	-0.358057	0.0422099	-8.48277	FALSE	4	FALSE
Russia_Bolshoy	BMAC+Germany_EN_LBK+Mongolia_N_North+Russia_Srubnaya	0.010943	Germany_EN_LBK	-0.68303	0.0434587	-15.7168	FALSE	4	FALSE
Russia_Bolshoy	BMAC+Germany_EN_LBK+Mongolia_N_North+Russia_Srubnaya	0.010943	Mongolia_N_North	0.391296	0.0126826	30.8531	FALSE	4	FALSE
Russia_Bolshoy	BMAC+Germany_EN_LBK+Mongolia_N_North+Russia_Srubnaya	0.010943	Russia_Srubnaya	1.64979	0.0693046	23.8049	FALSE	4	FALSE
Russia_Bolshoy	Tyumen_HG+Hungary_EN_HG_Koros+EHG+Russia_Srubnaya	0.0101377	Tyumen_HG	6.61935	2.20987	2.99536	FALSE	4	FALSE
Russia_Bolshoy	Tyumen_HG+Hungary_EN_HG_Koros+EHG+Russia_Srubnaya	0.0101377	Hungary_EN_HG_Koros	2.79617	1.03585	2.69939	FALSE	4	FALSE
Russia_Bolshoy	Tyumen_HG+Hungary_EN_HG_Koros+EHG+Russia_Srubnaya	0.0101377	EHG	-9.0565	3.45708	-2.61969	FALSE	4	FALSE
Russia_Bolshoy	Tyumen_HG+Hungary_EN_HG_Koros+EHG+Russia_Srubnaya	0.0101377	Russia_Srubnaya	0.640979	0.922533	0.694803	FALSE	4	FALSE
Russia_Bolshoy	Tyumen_HG+Germany_EN_LBK+EHG+Russia_Srubnaya	0.00954784	Tyumen_HG	10.1415	4.21621	2.40537	FALSE	4	FALSE
Russia_Bolshoy	Tyumen_HG+Germany_EN_LBK+EHG+Russia_Srubnaya	0.00954784	Germany_EN_LBK	4.40264	2.16415	2.03435	FALSE	4	FALSE
Russia_Bolshoy	Tyumen_HG+Germany_EN_LBK+EHG+Russia_Srubnaya	0.00954784	EHG	-10.9339	5.02824	-2.1745	FALSE	4	FALSE
Russia_Bolshoy	Tyumen_HG+Germany_EN_LBK+EHG+Russia_Srubnaya	0.00954784	Russia_Srubnaya	-2.61024	2.11024	-1.23694	FALSE	4	FALSE
Russia_Bolshoy	EHG+China_AmurRiver_N+Mongolia_N_North+Russia_Srubnaya	0.00945663	EHG	0.65537	0.0348135	18.8252	FALSE	4	FALSE
Russia_Bolshoy	EHG+China_AmurRiver_N+Mongolia_N_North+Russia_Srubnaya	0.00945663	China_AmurRiver_N	-0.00136218	0.0672443	-0.0202572	FALSE	4	FALSE
Russia_Bolshoy	EHG+China_AmurRiver_N+Mongolia_N_North+Russia_Srubnaya	0.00945663	Mongolia_N_North	0.379092	0.0711261	5.32985	FALSE	4	FALSE
Russia_Bolshoy	EHG+China_AmurRiver_N+Mongolia_N_North+Russia_Srubnaya	0.00945663	Russia_Srubnaya	-0.0330996	0.0307232	-1.07735	FALSE	4	FALSE
Russia_Bolshoy	EHG+Mongolia_N_North+China_YR_MN+Russia_Srubnaya	0.00846362	EHG	0.652039	0.0389259	16.7508	FALSE	4	FALSE
Russia_Bolshoy	EHG+Mongolia_N_North+China_YR_MN+Russia_Srubnaya	0.00846362	Mongolia_N_North	0.395614	0.0734182	5.3885	FALSE	4	FALSE
Russia_Bolshoy	EHG+Mongolia_N_North+China_YR_MN+Russia_Srubnaya	0.00846362	China_YR_MN	-0.0183727	0.0751735	-0.244404	FALSE	4	FALSE
Russia_Bolshoy	EHG+Mongolia_N_North+China_YR_MN+Russia_Srubnaya	0.00846362	Russia_Srubnaya	-0.0292795	0.0372556	-0.785908	FALSE	4	FALSE
Russia_Bolshoy	Tyumen_HG+Mongolia_N_North+China_YR_MN+Russia_Srubnaya	0.00785263	Tyumen_HG	0.424317	0.022005	19.2827	FALSE	4	FALSE
Russia_Bolshoy	Tyumen_HG+Mongolia_N_North+China_YR_MN+Russia_Srubnaya	0.00785263	Mongolia_N_North	0.461034	0.0673105	6.84936	FALSE	4	FALSE
Russia_Bolshoy	Tyumen_HG+Mongolia_N_North+China_YR_MN+Russia_Srubnaya	0.00785263	China_YR_MN	-0.100977	0.0679514	-1.48602	FALSE	4	FALSE
Russia_Bolshoy	Tyumen_HG+Mongolia_N_North+China_YR_MN+Russia_Srubnaya	0.00785263	Russia_Srubnaya	0.215627	0.0208617	10.336	FALSE	4	FALSE
Russia_Bolshoy	Altai_N+Tyumen_HG+Mongolia_N_North+Russia_Srubnaya	0.00439548	Altai_N	-0.069523	0.104087	-0.667929	FALSE	4	FALSE
Russia_Bolshoy	Altai_N+Tyumen_HG+Mongolia_N_North+Russia_Srubnaya	0.00439548	Tyumen_HG	0.503917	0.0972319	5.18263	FALSE	4	FALSE
Russia_Bolshoy	Altai_N+Tyumen_HG+Mongolia_N_North+Russia_Srubnaya	0.00439548	Mongolia_N_North	0.386561	0.0376333	10.2718	FALSE	4	FALSE
Russia_Bolshoy	Altai_N+Tyumen_HG+Mongolia_N_North+Russia_Srubnaya	0.00439548	Russia_Srubnaya	0.179045	0.0319953	5.59598	FALSE	4	FALSE
Russia_Bolshoy	Tyumen_HG+China_AmurRiver_N+Mongolia_N_North+Russia_Srubnaya	0.00420431	Tyumen_HG	0.436306	0.0193766	22.5172	FALSE	4	FALSE
Russia_Bolshoy	Tyumen_HG+China_AmurRiver_N+Mongolia_N_North+Russia_Srubnaya	0.00420431	China_AmurRiver_N	-0.0467522	0.0617608	-0.756988	FALSE	4	FALSE
Russia_Bolshoy	Tyumen_HG+China_AmurRiver_N+Mongolia_N_North+Russia_Srubnaya	0.00420431	Mongolia_N_North	0.411684	0.0653957	6.29528	FALSE	4	FALSE
Russia_Bolshoy	Tyumen_HG+China_AmurRiver_N+Mongolia_N_North+Russia_Srubnaya	0.00420431	Russia_Srubnaya	0.198762	0.0165812	11.9872	FALSE	4	FALSE
Russia_Bolshoy	BMAC+Germany_EN_LBK+Yakutia_LNBA+Russia_Srubnaya	0.00314176	BMAC	-0.282779	0.0405875	-6.96715	FALSE	4	FALSE
Russia_Bolshoy	BMAC+Germany_EN_LBK+Yakutia_LNBA+Russia_Srubnaya	0.00314176	Germany_EN_LBK	-0.581722	0.0412965	-14.0865	FALSE	4	FALSE
Russia_Bolshoy	BMAC+Germany_EN_LBK+Yakutia_LNBA+Russia_Srubnaya	0.00314176	Yakutia_LNBA	0.416365	0.0127065	32.7678	FALSE	4	FALSE
Russia_Bolshoy	BMAC+Germany_EN_LBK+Yakutia_LNBA+Russia_Srubnaya	0.00314176	Russia_Srubnaya	1.44814	0.0690748	20.9648	FALSE	4	FALSE
Russia_Bolshoy	Tyumen_HG+BMAC+Yakutia_LNBA+Russia_Srubnaya	0.00270134	Tyumen_HG	0.37554	0.0197251	19.0386	FALSE	4	FALSE
Russia_Bolshoy	Tyumen_HG+BMAC+Yakutia_LNBA+Russia_Srubnaya	0.00270134	BMAC	-0.0425372	0.0290389	-1.46484	FALSE	4	FALSE
Russia_Bolshoy	Tyumen_HG+BMAC+Yakutia_LNBA+Russia_Srubnaya	0.00270134	Yakutia_LNBA	0.387814	0.0110098	35.2244	FALSE	4	FALSE
Russia_Bolshoy	Tyumen_HG+BMAC+Yakutia_LNBA+Russia_Srubnaya	0.00270134	Russia_Srubnaya	0.279184	0.0379404	7.35849	FALSE	4	FALSE
Russia_Bolshoy	BMAC+Germany_EN_LBK+EHG+Russia_Srubnaya	0.00082693	BMAC	10.3599	8.04296	1.28807	FALSE	4	FALSE
Russia_Bolshoy	BMAC+Germany_EN_LBK+EHG+Russia_Srubnaya	0.00082693	Germany_EN_LBK	16.3722	12.9286	1.26636	FALSE	4	FALSE
Russia_Bolshoy	BMAC+Germany_EN_LBK+EHG+Russia_Srubnaya	0.00082693	EHG	17.2361	12.6317	1.36451	FALSE	4	FALSE
Russia_Bolshoy	BMAC+Germany_EN_LBK+EHG+Russia_Srubnaya	0.00082693	Russia_Srubnaya	-42.9682	33.5269	-1.2816	FALSE	4	FALSE
Russia_Bolshoy	Altai_N+Tyumen_HG+EHG+Russia_Srubnaya	8.7925e-05	Altai_N	1.36011	0.348634	3.90125	FALSE	4	FALSE
Russia_Bolshoy	Altai_N+Tyumen_HG+EHG+Russia_Srubnaya	8.7925e-05	Tyumen_HG	-3.6937	2.59348	-1.42423	FALSE	4	FALSE
Russia_Bolshoy	Altai_N+Tyumen_HG+EHG+Russia_Srubnaya	8.7925e-05	EHG	4.40849	3.46644	1.27176	FALSE	4	FALSE
Russia_Bolshoy	Altai_N+Tyumen_HG+EHG+Russia_Srubnaya	8.7925e-05	Russia_Srubnaya	-1.0749	1.18778	-0.904966	FALSE	4	FALSE
Russia_Bolshoy	BMAC+Germany_EN_LBK+China_AmurRiver_N+Russia_Srubnaya	1.19004e-05	BMAC	-0.402983	0.0461569	-8.73073	FALSE	4	FALSE
Russia_Bolshoy	BMAC+Germany_EN_LBK+China_AmurRiver_N+Russia_Srubnaya	1.19004e-05	Germany_EN_LBK	-0.747253	0.0455641	-16.4	FALSE	4	FALSE
Russia_Bolshoy	BMAC+Germany_EN_LBK+China_AmurRiver_N+Russia_Srubnaya	1.19004e-05	China_AmurRiver_N	0.366933	0.0124846	29.391	FALSE	4	FALSE
Russia_Bolshoy	BMAC+Germany_EN_LBK+China_AmurRiver_N+Russia_Srubnaya	1.19004e-05	Russia_Srubnaya	1.7833	0.0734287	24.2862	FALSE	4	FALSE
Russia_Bolshoy	Tyumen_HG+EHG+China_YR_MN+Russia_Srubnaya	9.40485e-06	Tyumen_HG	-1.89545	3.70963	-0.510956	FALSE	4	FALSE
Russia_Bolshoy	Tyumen_HG+EHG+China_YR_MN+Russia_Srubnaya	9.40485e-06	EHG	3.66573	5.63325	0.650731	FALSE	4	FALSE
Russia_Bolshoy	Tyumen_HG+EHG+China_YR_MN+Russia_Srubnaya	9.40485e-06	China_YR_MN	0.46806	0.170132	2.75115	FALSE	4	FALSE
Russia_Bolshoy	Tyumen_HG+EHG+China_YR_MN+Russia_Srubnaya	9.40485e-06	Russia_Srubnaya	-1.23834	2.08929	-0.592707	FALSE	4	FALSE
Russia_Bolshoy	Tyumen_HG+EHG+China_AmurRiver_N+Russia_Srubnaya	6.12183e-06	Tyumen_HG	-4.38554	26.5507	-0.165176	FALSE	4	FALSE
Russia_Bolshoy	Tyumen_HG+EHG+China_AmurRiver_N+Russia_Srubnaya	6.12183e-06	EHG	7.3789	40.2109	0.183505	FALSE	4	FALSE
Russia_Bolshoy	Tyumen_HG+EHG+China_AmurRiver_N+Russia_Srubnaya	6.12183e-06	China_AmurRiver_N	0.510064	0.977352	0.521884	FALSE	4	FALSE
Russia_Bolshoy	Tyumen_HG+EHG+China_AmurRiver_N+Russia_Srubnaya	6.12183e-06	Russia_Srubnaya	-2.50342	14.6348	-0.17106	FALSE	4	FALSE
Russia_Bolshoy	Tyumen_HG+BMAC+Germany_EN_LBK+Russia_Srubnaya	2.7019e-06	Tyumen_HG	6.00681	1.91239	3.14099	FALSE	4	FALSE
Russia_Bolshoy	Tyumen_HG+BMAC+Germany_EN_LBK+Russia_Srubnaya	2.7019e-06	BMAC	3.62404	1.35387	2.67681	FALSE	4	FALSE
Russia_Bolshoy	Tyumen_HG+BMAC+Germany_EN_LBK+Russia_Srubnaya	2.7019e-06	Germany_EN_LBK	8.99343	3.2729	2.74785	FALSE	4	FALSE
Russia_Bolshoy	Tyumen_HG+BMAC+Germany_EN_LBK+Russia_Srubnaya	2.7019e-06	Russia_Srubnaya	-17.6243	6.47806	-2.72061	FALSE	4	FALSE
Russia_Bolshoy	Hungary_EN_HG_Koros+EHG+China_AmurRiver_N+Russia_Srubnaya	3.60527e-07	Hungary_EN_HG_Koros	-0.143236	0.0829094	-1.72762	FALSE	4	FALSE
Russia_Bolshoy	Hungary_EN_HG_Koros+EHG+China_AmurRiver_N+Russia_Srubnaya	3.60527e-07	EHG	0.721374	0.0376124	19.1791	FALSE	4	FALSE
Russia_Bolshoy	Hungary_EN_HG_Koros+EHG+China_AmurRiver_N+Russia_Srubnaya	3.60527e-07	China_AmurRiver_N	0.358349	0.0124852	28.702	FALSE	4	FALSE
Russia_Bolshoy	Hungary_EN_HG_Koros+EHG+China_AmurRiver_N+Russia_Srubnaya	3.60527e-07	Russia_Srubnaya	0.0635129	0.0881738	0.720316	FALSE	4	FALSE
Russia_Bolshoy	EHG+China_AmurRiver_N+China_YR_MN+Russia_Srubnaya	3.08976e-07	EHG	0.752405	0.0408175	18.4334	FALSE	4	FALSE
Russia_Bolshoy	EHG+China_AmurRiver_N+China_YR_MN+Russia_Srubnaya	3.08976e-07	China_AmurRiver_N	0.175828	0.0937857	1.87478	FALSE	4	FALSE
Russia_Bolshoy	EHG+China_AmurRiver_N+China_YR_MN+Russia_Srubnaya	3.08976e-07	China_YR_MN	0.19284	0.101715	1.89588	FALSE	4	FALSE
Russia_Bolshoy	EHG+China_AmurRiver_N+China_YR_MN+Russia_Srubnaya	3.08976e-07	Russia_Srubnaya	-0.121072	0.0421444	-2.8728	FALSE	4	FALSE
Russia_Bolshoy	Altai_N+Germany_EN_LBK+Yakutia_LNBA+Russia_Srubnaya	2.71746e-07	Altai_N	0.307343	0.0487158	6.3089	FALSE	4	FALSE
Russia_Bolshoy	Altai_N+Germany_EN_LBK+Yakutia_LNBA+Russia_Srubnaya	2.71746e-07	Germany_EN_LBK	-0.179296	0.0688132	-2.60554	FALSE	4	FALSE
Russia_Bolshoy	Altai_N+Germany_EN_LBK+Yakutia_LNBA+Russia_Srubnaya	2.71746e-07	Yakutia_LNBA	0.288826	0.0249749	11.5646	FALSE	4	FALSE
Russia_Bolshoy	Altai_N+Germany_EN_LBK+Yakutia_LNBA+Russia_Srubnaya	2.71746e-07	Russia_Srubnaya	0.583127	0.0948696	6.14662	FALSE	4	FALSE
Russia_Bolshoy	BMAC+EHG+China_YR_MN+Russia_Srubnaya	1.22863e-07	BMAC	0.0853241	0.046193	1.84712	FALSE	4	FALSE
Russia_Bolshoy	BMAC+EHG+China_YR_MN+Russia_Srubnaya	1.22863e-07	EHG	0.82274	0.0442323	18.6004	FALSE	4	FALSE
Russia_Bolshoy	BMAC+EHG+China_YR_MN+Russia_Srubnaya	1.22863e-07	China_YR_MN	0.377991	0.0133342	28.3475	FALSE	4	FALSE
Russia_Bolshoy	BMAC+EHG+China_YR_MN+Russia_Srubnaya	1.22863e-07	Russia_Srubnaya	-0.286055	0.0751279	-3.80757	FALSE	4	FALSE
Russia_Bolshoy	BMAC+EHG+China_AmurRiver_N+Russia_Srubnaya	9.12863e-08	BMAC	0.0671589	0.0436448	1.53876	FALSE	4	FALSE
Russia_Bolshoy	BMAC+EHG+China_AmurRiver_N+Russia_Srubnaya	9.12863e-08	EHG	0.753178	0.0433802	17.3623	FALSE	4	FALSE
Russia_Bolshoy	BMAC+EHG+China_AmurRiver_N+Russia_Srubnaya	9.12863e-08	China_AmurRiver_N	0.348591	0.0118832	29.3348	FALSE	4	FALSE
Russia_Bolshoy	BMAC+EHG+China_AmurRiver_N+Russia_Srubnaya	9.12863e-08	Russia_Srubnaya	-0.168928	0.0719954	-2.34637	FALSE	4	FALSE
Russia_Bolshoy	Germany_EN_LBK+EHG+China_AmurRiver_N+Russia_Srubnaya	6.80468e-08	Germany_EN_LBK	-0.0950374	0.0767284	-1.23862	FALSE	4	FALSE
Russia_Bolshoy	Germany_EN_LBK+EHG+China_AmurRiver_N+Russia_Srubnaya	6.80468e-08	EHG	0.653526	0.0711049	9.19101	FALSE	4	FALSE
Russia_Bolshoy	Germany_EN_LBK+EHG+China_AmurRiver_N+Russia_Srubnaya	6.80468e-08	China_AmurRiver_N	0.350496	0.0111766	31.3598	FALSE	4	FALSE
Russia_Bolshoy	Germany_EN_LBK+EHG+China_AmurRiver_N+Russia_Srubnaya	6.80468e-08	Russia_Srubnaya	0.0910158	0.141818	0.64178	FALSE	4	FALSE
Russia_Bolshoy	Altai_N+EHG+China_AmurRiver_N+Russia_Srubnaya	3.02483e-08	Altai_N	0.038232	0.142628	0.268054	FALSE	4	FALSE
Russia_Bolshoy	Altai_N+EHG+China_AmurRiver_N+Russia_Srubnaya	3.02483e-08	EHG	0.674949	0.207431	3.25385	FALSE	4	FALSE
Russia_Bolshoy	Altai_N+EHG+China_AmurRiver_N+Russia_Srubnaya	3.02483e-08	China_AmurRiver_N	0.337182	0.0508321	6.63325	FALSE	4	FALSE
Russia_Bolshoy	Altai_N+EHG+China_AmurRiver_N+Russia_Srubnaya	3.02483e-08	Russia_Srubnaya	-0.0503626	0.115734	-0.435158	FALSE	4	FALSE
Russia_Bolshoy	Hungary_EN_HG_Koros+EHG+China_YR_MN+Russia_Srubnaya	2.98543e-08	Hungary_EN_HG_Koros	-0.0481785	0.0855385	-0.563237	FALSE	4	FALSE
Russia_Bolshoy	Hungary_EN_HG_Koros+EHG+China_YR_MN+Russia_Srubnaya	2.98543e-08	EHG	0.792126	0.0384697	20.5909	FALSE	4	FALSE
Russia_Bolshoy	Hungary_EN_HG_Koros+EHG+China_YR_MN+Russia_Srubnaya	2.98543e-08	China_YR_MN	0.383124	0.0136044	28.1618	FALSE	4	FALSE
Russia_Bolshoy	Hungary_EN_HG_Koros+EHG+China_YR_MN+Russia_Srubnaya	2.98543e-08	Russia_Srubnaya	-0.127071	0.0894518	-1.42056	FALSE	4	FALSE
Russia_Bolshoy	Altai_N+EHG+China_YR_MN+Russia_Srubnaya	2.39654e-08	Altai_N	-0.0662633	0.188571	-0.351398	FALSE	4	FALSE
Russia_Bolshoy	Altai_N+EHG+China_YR_MN+Russia_Srubnaya	2.39654e-08	EHG	0.890993	0.28805	3.09319	FALSE	4	FALSE
Russia_Bolshoy	Altai_N+EHG+China_YR_MN+Russia_Srubnaya	2.39654e-08	China_YR_MN	0.407233	0.0753672	5.40331	FALSE	4	FALSE
Russia_Bolshoy	Altai_N+EHG+China_YR_MN+Russia_Srubnaya	2.39654e-08	Russia_Srubnaya	-0.231962	0.174668	-1.32801	FALSE	4	FALSE
Russia_Bolshoy	Germany_EN_LBK+EHG+China_YR_MN+Russia_Srubnaya	2.21489e-08	Germany_EN_LBK	-0.0273661	0.082607	-0.331281	FALSE	4	FALSE
Russia_Bolshoy	Germany_EN_LBK+EHG+China_YR_MN+Russia_Srubnaya	2.21489e-08	EHG	0.770862	0.0758329	10.1653	FALSE	4	FALSE
Russia_Bolshoy	Germany_EN_LBK+EHG+China_YR_MN+Russia_Srubnaya	2.21489e-08	China_YR_MN	0.380157	0.0129934	29.2577	FALSE	4	FALSE
Russia_Bolshoy	Germany_EN_LBK+EHG+China_YR_MN+Russia_Srubnaya	2.21489e-08	Russia_Srubnaya	-0.123653	0.153981	-0.803044	FALSE	4	FALSE
Russia_Bolshoy	Altai_N+BMAC+Yakutia_LNBA+Russia_Srubnaya	1.0532e-08	Altai_N	0.407316	0.0232422	17.5248	FALSE	4	FALSE
Russia_Bolshoy	Altai_N+BMAC+Yakutia_LNBA+Russia_Srubnaya	1.0532e-08	BMAC	-0.0528479	0.0301396	-1.75344	FALSE	4	FALSE
Russia_Bolshoy	Altai_N+BMAC+Yakutia_LNBA+Russia_Srubnaya	1.0532e-08	Yakutia_LNBA	0.247237	0.0174872	14.1382	FALSE	4	FALSE
Russia_Bolshoy	Altai_N+BMAC+Yakutia_LNBA+Russia_Srubnaya	1.0532e-08	Russia_Srubnaya	0.398295	0.0362985	10.9728	FALSE	4	FALSE
Russia_Bolshoy	Germany_EN_LBK+Hungary_EN_HG_Koros+Yakutia_LNBA+Russia_Srubnaya	5.25264e-09	Germany_EN_LBK	-0.633314	0.0462391	-13.6965	FALSE	4	FALSE
Russia_Bolshoy	Germany_EN_LBK+Hungary_EN_HG_Koros+Yakutia_LNBA+Russia_Srubnaya	5.25264e-09	Hungary_EN_HG_Koros	0.393457	0.106503	3.69433	FALSE	4	FALSE
Russia_Bolshoy	Germany_EN_LBK+Hungary_EN_HG_Koros+Yakutia_LNBA+Russia_Srubnaya	5.25264e-09	Yakutia_LNBA	0.415107	0.0138439	29.9849	FALSE	4	FALSE
Russia_Bolshoy	Germany_EN_LBK+Hungary_EN_HG_Koros+Yakutia_LNBA+Russia_Srubnaya	5.25264e-09	Russia_Srubnaya	0.82475	0.0901492	9.14872	FALSE	4	FALSE
Russia_Bolshoy	Altai_N+Mongolia_N_North+China_YR_MN+Russia_Srubnaya	4.48737e-09	Altai_N	0.424272	0.0273516	15.5118	FALSE	4	FALSE
Russia_Bolshoy	Altai_N+Mongolia_N_North+China_YR_MN+Russia_Srubnaya	4.48737e-09	Mongolia_N_North	0.466093	0.110521	4.21723	FALSE	4	FALSE
Russia_Bolshoy	Altai_N+Mongolia_N_North+China_YR_MN+Russia_Srubnaya	4.48737e-09	China_YR_MN	-0.253121	0.105376	-2.40209	FALSE	4	FALSE
Russia_Bolshoy	Altai_N+Mongolia_N_North+China_YR_MN+Russia_Srubnaya	4.48737e-09	Russia_Srubnaya	0.362756	0.0183368	19.783	FALSE	4	FALSE
Russia_Bolshoy	BMAC+Hungary_EN_HG_Koros+China_AmurRiver_N+Russia_Srubnaya	4.08693e-09	BMAC	-1.19264	0.221486	-5.38471	FALSE	4	FALSE
Russia_Bolshoy	BMAC+Hungary_EN_HG_Koros+China_AmurRiver_N+Russia_Srubnaya	4.08693e-09	Hungary_EN_HG_Koros	-2.36885	0.45881	-5.16303	FALSE	4	FALSE
Russia_Bolshoy	BMAC+Hungary_EN_HG_Koros+China_AmurRiver_N+Russia_Srubnaya	4.08693e-09	China_AmurRiver_N	0.525958	0.0402483	13.0678	FALSE	4	FALSE
Russia_Bolshoy	BMAC+Hungary_EN_HG_Koros+China_AmurRiver_N+Russia_Srubnaya	4.08693e-09	Russia_Srubnaya	4.03553	0.624991	6.45694	FALSE	4	FALSE
Russia_Bolshoy	Altai_N+China_YR_MN+Yakutia_LNBA+Russia_Srubnaya	3.54684e-09	Altai_N	0.410167	0.0240138	17.0805	FALSE	4	FALSE
Russia_Bolshoy	Altai_N+China_YR_MN+Yakutia_LNBA+Russia_Srubnaya	3.54684e-09	China_YR_MN	-0.0377481	0.03916	-0.963945	FALSE	4	FALSE
Russia_Bolshoy	Altai_N+China_YR_MN+Yakutia_LNBA+Russia_Srubnaya	3.54684e-09	Yakutia_LNBA	0.284106	0.0456393	6.22502	FALSE	4	FALSE
Russia_Bolshoy	Altai_N+China_YR_MN+Yakutia_LNBA+Russia_Srubnaya	3.54684e-09	Russia_Srubnaya	0.343476	0.0133296	25.7678	FALSE	4	FALSE
Russia_Bolshoy	BMAC+Germany_EN_LBK+China_YR_MN+Russia_Srubnaya	1.18267e-09	BMAC	-0.445282	0.0479617	-9.2841	FALSE	4	FALSE
Russia_Bolshoy	BMAC+Germany_EN_LBK+China_YR_MN+Russia_Srubnaya	1.18267e-09	Germany_EN_LBK	-0.821755	0.0488381	-16.8261	FALSE	4	FALSE
Russia_Bolshoy	BMAC+Germany_EN_LBK+China_YR_MN+Russia_Srubnaya	1.18267e-09	China_YR_MN	0.390546	0.0140913	27.7154	FALSE	4	FALSE
Russia_Bolshoy	BMAC+Germany_EN_LBK+China_YR_MN+Russia_Srubnaya	1.18267e-09	Russia_Srubnaya	1.87649	0.0760981	24.6589	FALSE	4	FALSE
Russia_Bolshoy	BMAC+Hungary_EN_HG_Koros+EHG+Russia_Srubnaya	6.25857e-10	BMAC	2.58304	0.61897	4.17313	FALSE	4	FALSE
Russia_Bolshoy	BMAC+Hungary_EN_HG_Koros+EHG+Russia_Srubnaya	6.25857e-10	Hungary_EN_HG_Koros	4.80344	1.15513	4.15836	FALSE	4	FALSE
Russia_Bolshoy	BMAC+Hungary_EN_HG_Koros+EHG+Russia_Srubnaya	6.25857e-10	EHG	2.13125	0.336236	6.33857	FALSE	4	FALSE
Russia_Bolshoy	BMAC+Hungary_EN_HG_Koros+EHG+Russia_Srubnaya	6.25857e-10	Russia_Srubnaya	-8.51773	1.9387	-4.39353	FALSE	4	FALSE
Russia_Bolshoy	Tyumen_HG+BMAC+Hungary_EN_HG_Koros+Russia_Srubnaya	5.75495e-10	Tyumen_HG	1.23727	0.164399	7.52603	FALSE	4	FALSE
Russia_Bolshoy	Tyumen_HG+BMAC+Hungary_EN_HG_Koros+Russia_Srubnaya	5.75495e-10	BMAC	1.89459	0.454163	4.17161	FALSE	4	FALSE
Russia_Bolshoy	Tyumen_HG+BMAC+Hungary_EN_HG_Koros+Russia_Srubnaya	5.75495e-10	Hungary_EN_HG_Koros	4.27542	0.900298	4.74889	FALSE	4	FALSE
Russia_Bolshoy	Tyumen_HG+BMAC+Hungary_EN_HG_Koros+Russia_Srubnaya	5.75495e-10	Russia_Srubnaya	-6.40728	1.40807	-4.5504	FALSE	4	FALSE
Russia_Bolshoy	Altai_N+Germany_EN_LBK+Mongolia_N_North+Russia_Srubnaya	3.93042e-10	Altai_N	0.364469	0.0495528	7.35516	FALSE	4	FALSE
Russia_Bolshoy	Altai_N+Germany_EN_LBK+Mongolia_N_North+Russia_Srubnaya	3.93042e-10	Germany_EN_LBK	-0.165025	0.0764812	-2.15772	FALSE	4	FALSE
Russia_Bolshoy	Altai_N+Germany_EN_LBK+Mongolia_N_North+Russia_Srubnaya	3.93042e-10	Mongolia_N_North	0.24442	0.0232007	10.535	FALSE	4	FALSE
Russia_Bolshoy	Altai_N+Germany_EN_LBK+Mongolia_N_North+Russia_Srubnaya	3.93042e-10	Russia_Srubnaya	0.556136	0.104954	5.29884	FALSE	4	FALSE
Russia_Bolshoy	Altai_N+BMAC+Mongolia_N_North+Russia_Srubnaya	1.48402e-10	Altai_N	0.444999	0.021583	20.618	FALSE	4	FALSE
Russia_Bolshoy	Altai_N+BMAC+Mongolia_N_North+Russia_Srubnaya	1.48402e-10	BMAC	-0.0712888	0.0304109	-2.34419	FALSE	4	FALSE
Russia_Bolshoy	Altai_N+BMAC+Mongolia_N_North+Russia_Srubnaya	1.48402e-10	Mongolia_N_North	0.214842	0.0157419	13.6478	FALSE	4	FALSE
Russia_Bolshoy	Altai_N+BMAC+Mongolia_N_North+Russia_Srubnaya	1.48402e-10	Russia_Srubnaya	0.411448	0.0365328	11.2624	FALSE	4	FALSE
Russia_Bolshoy	Tyumen_HG+Hungary_EN_HG_Koros+China_YR_MN+Russia_Srubnaya	1.01094e-10	Tyumen_HG	0.525187	0.0212979	24.6591	FALSE	4	FALSE
Russia_Bolshoy	Tyumen_HG+Hungary_EN_HG_Koros+China_YR_MN+Russia_Srubnaya	1.01094e-10	Hungary_EN_HG_Koros	0.264853	0.0964323	2.74651	FALSE	4	FALSE
Russia_Bolshoy	Tyumen_HG+Hungary_EN_HG_Koros+China_YR_MN+Russia_Srubnaya	1.01094e-10	China_YR_MN	0.345821	0.0131132	26.372	FALSE	4	FALSE
Russia_Bolshoy	Tyumen_HG+Hungary_EN_HG_Koros+China_YR_MN+Russia_Srubnaya	1.01094e-10	Russia_Srubnaya	-0.13586	0.0987329	-1.37604	FALSE	4	FALSE
Russia_Bolshoy	BMAC+Hungary_EN_HG_Koros+Mongolia_N_North+Russia_Srubnaya	7.15631e-11	BMAC	-1.12037	0.224789	-4.98411	FALSE	4	FALSE
Russia_Bolshoy	BMAC+Hungary_EN_HG_Koros+Mongolia_N_North+Russia_Srubnaya	7.15631e-11	Hungary_EN_HG_Koros	-2.24647	0.491157	-4.57383	FALSE	4	FALSE
Russia_Bolshoy	BMAC+Hungary_EN_HG_Koros+Mongolia_N_North+Russia_Srubnaya	7.15631e-11	Mongolia_N_North	0.538241	0.0395767	13.5999	FALSE	4	FALSE
Russia_Bolshoy	BMAC+Hungary_EN_HG_Koros+Mongolia_N_North+Russia_Srubnaya	7.15631e-11	Russia_Srubnaya	3.8286	0.666903	5.74087	FALSE	4	FALSE
Russia_Bolshoy	Tyumen_HG+BMAC+China_AmurRiver_N+Russia_Srubnaya	5.44739e-11	Tyumen_HG	0.455562	0.0213251	21.3628	FALSE	4	FALSE
Russia_Bolshoy	Tyumen_HG+BMAC+China_AmurRiver_N+Russia_Srubnaya	5.44739e-11	BMAC	-0.0871308	0.0319129	-2.73027	FALSE	4	FALSE
Russia_Bolshoy	Tyumen_HG+BMAC+China_AmurRiver_N+Russia_Srubnaya	5.44739e-11	China_AmurRiver_N	0.340949	0.0104371	32.6671	FALSE	4	FALSE
Russia_Bolshoy	Tyumen_HG+BMAC+China_AmurRiver_N+Russia_Srubnaya	5.44739e-11	Russia_Srubnaya	0.29062	0.0424464	6.84675	FALSE	4	FALSE
Russia_Bolshoy	Altai_N+China_AmurRiver_N+Mongolia_N_North+Russia_Srubnaya	5.20609e-11	Altai_N	0.449621	0.0227422	19.7703	FALSE	4	FALSE
Russia_Bolshoy	Altai_N+China_AmurRiver_N+Mongolia_N_North+Russia_Srubnaya	5.20609e-11	China_AmurRiver_N	-0.113923	0.0872539	-1.30565	FALSE	4	FALSE
Russia_Bolshoy	Altai_N+China_AmurRiver_N+Mongolia_N_North+Russia_Srubnaya	5.20609e-11	Mongolia_N_North	0.332034	0.0974343	3.40777	FALSE	4	FALSE
Russia_Bolshoy	Altai_N+China_AmurRiver_N+Mongolia_N_North+Russia_Srubnaya	5.20609e-11	Russia_Srubnaya	0.332268	0.0126519	26.2624	FALSE	4	FALSE
Russia_Bolshoy	Tyumen_HG+Germany_EN_LBK+China_AmurRiver_N+Russia_Srubnaya	1.69697e-11	Tyumen_HG	0.582981	0.0796044	7.32347	FALSE	4	FALSE
Russia_Bolshoy	Tyumen_HG+Germany_EN_LBK+China_AmurRiver_N+Russia_Srubnaya	1.69697e-11	Germany_EN_LBK	0.196226	0.137103	1.43123	FALSE	4	FALSE
Russia_Bolshoy	Tyumen_HG+Germany_EN_LBK+China_AmurRiver_N+Russia_Srubnaya	1.69697e-11	China_AmurRiver_N	0.331596	0.0118038	28.0923	FALSE	4	FALSE
Russia_Bolshoy	Tyumen_HG+Germany_EN_LBK+China_AmurRiver_N+Russia_Srubnaya	1.69697e-11	Russia_Srubnaya	-0.110802	0.21051	-0.526353	FALSE	4	FALSE
Russia_Bolshoy	Altai_N+BMAC+Hungary_EN_HG_Koros+Russia_Srubnaya	1.51533e-11	Altai_N	0.736785	0.0356247	20.6818	FALSE	4	FALSE
Russia_Bolshoy	Altai_N+BMAC+Hungary_EN_HG_Koros+Russia_Srubnaya	1.51533e-11	BMAC	0.650166	0.177759	3.65756	FALSE	4	FALSE
Russia_Bolshoy	Altai_N+BMAC+Hungary_EN_HG_Koros+Russia_Srubnaya	1.51533e-11	Hungary_EN_HG_Koros	1.59262	0.373577	4.26315	FALSE	4	FALSE
Russia_Bolshoy	Altai_N+BMAC+Hungary_EN_HG_Koros+Russia_Srubnaya	1.51533e-11	Russia_Srubnaya	-1.97957	0.541445	-3.65608	FALSE	4	FALSE
Russia_Bolshoy	Tyumen_HG+Germany_EN_LBK+China_YR_MN+Russia_Srubnaya	1.09333e-11	Tyumen_HG	0.659853	0.0689367	9.57187	FALSE	4	FALSE
Russia_Bolshoy	Tyumen_HG+Germany_EN_LBK+China_YR_MN+Russia_Srubnaya	1.09333e-11	Germany_EN_LBK	0.282637	0.123142	2.29521	FALSE	4	FALSE
Russia_Bolshoy	Tyumen_HG+Germany_EN_LBK+China_YR_MN+Russia_Srubnaya	1.09333e-11	China_YR_MN	0.355036	0.0122773	28.9181	FALSE	4	FALSE
Russia_Bolshoy	Tyumen_HG+Germany_EN_LBK+China_YR_MN+Russia_Srubnaya	1.09333e-11	Russia_Srubnaya	-0.297526	0.188182	-1.58106	FALSE	4	FALSE
Russia_Bolshoy	BMAC+Hungary_EN_HG_Koros+China_YR_MN+Russia_Srubnaya	1.04689e-11	BMAC	-1.47459	0.326	-4.52327	FALSE	4	FALSE
Russia_Bolshoy	BMAC+Hungary_EN_HG_Koros+China_YR_MN+Russia_Srubnaya	1.04689e-11	Hungary_EN_HG_Koros	-3.08999	0.714267	-4.3261	FALSE	4	FALSE
Russia_Bolshoy	BMAC+Hungary_EN_HG_Koros+China_YR_MN+Russia_Srubnaya	1.04689e-11	China_YR_MN	0.604479	0.0591533	10.2189	FALSE	4	FALSE
Russia_Bolshoy	BMAC+Hungary_EN_HG_Koros+China_YR_MN+Russia_Srubnaya	1.04689e-11	Russia_Srubnaya	4.9601	0.970857	5.10899	FALSE	4	FALSE
Russia_Bolshoy	Tyumen_HG+BMAC+China_YR_MN+Russia_Srubnaya	2.21163e-12	Tyumen_HG	0.495161	0.0201373	24.5893	FALSE	4	FALSE
Russia_Bolshoy	Tyumen_HG+BMAC+China_YR_MN+Russia_Srubnaya	2.21163e-12	BMAC	-0.0936272	0.0317064	-2.95294	FALSE	4	FALSE
Russia_Bolshoy	Tyumen_HG+BMAC+China_YR_MN+Russia_Srubnaya	2.21163e-12	China_YR_MN	0.362333	0.0109643	33.0465	FALSE	4	FALSE
Russia_Bolshoy	Tyumen_HG+BMAC+China_YR_MN+Russia_Srubnaya	2.21163e-12	Russia_Srubnaya	0.236133	0.0414402	5.69817	FALSE	4	FALSE
Russia_Bolshoy	Altai_N+Tyumen_HG+China_AmurRiver_N+Russia_Srubnaya	1.47428e-12	Altai_N	-0.0563808	0.725264	-0.0777384	FALSE	4	FALSE
Russia_Bolshoy	Altai_N+Tyumen_HG+China_AmurRiver_N+Russia_Srubnaya	1.47428e-12	Tyumen_HG	0.532257	0.693975	0.766969	FALSE	4	FALSE
Russia_Bolshoy	Altai_N+Tyumen_HG+China_AmurRiver_N+Russia_Srubnaya	1.47428e-12	China_AmurRiver_N	0.355029	0.230378	1.54107	FALSE	4	FALSE
Russia_Bolshoy	Altai_N+Tyumen_HG+China_AmurRiver_N+Russia_Srubnaya	1.47428e-12	Russia_Srubnaya	0.169095	0.199272	0.848561	FALSE	4	FALSE
Russia_Bolshoy	BMAC+Hungary_EN_HG_Koros+Yakutia_LNBA+Russia_Srubnaya	1.26747e-13	BMAC	-1.09532	0.282683	-3.87474	FALSE	4	FALSE
Russia_Bolshoy	BMAC+Hungary_EN_HG_Koros+Yakutia_LNBA+Russia_Srubnaya	1.26747e-13	Hungary_EN_HG_Koros	-2.30907	0.66627	-3.46567	FALSE	4	FALSE
Russia_Bolshoy	BMAC+Hungary_EN_HG_Koros+Yakutia_LNBA+Russia_Srubnaya	1.26747e-13	Yakutia_LNBA	0.541051	0.041187	13.1364	FALSE	4	FALSE
Russia_Bolshoy	BMAC+Hungary_EN_HG_Koros+Yakutia_LNBA+Russia_Srubnaya	1.26747e-13	Russia_Srubnaya	3.86334	0.905074	4.26854	FALSE	4	FALSE
Russia_Bolshoy	Altai_N+Tyumen_HG+China_YR_MN+Russia_Srubnaya	2.73336e-14	Altai_N	-0.29162	1.28632	-0.226709	FALSE	4	FALSE
Russia_Bolshoy	Altai_N+Tyumen_HG+China_YR_MN+Russia_Srubnaya	2.73336e-14	Tyumen_HG	0.806335	1.26482	0.637509	FALSE	4	FALSE
Russia_Bolshoy	Altai_N+Tyumen_HG+China_YR_MN+Russia_Srubnaya	2.73336e-14	China_YR_MN	0.459721	0.445825	1.03117	FALSE	4	FALSE
Russia_Bolshoy	Altai_N+Tyumen_HG+China_YR_MN+Russia_Srubnaya	2.73336e-14	Russia_Srubnaya	0.0255641	0.42443	0.0602316	FALSE	4	FALSE
Russia_Bolshoy	Altai_N+BMAC+China_AmurRiver_N+Russia_Srubnaya	8.31471e-15	Altai_N	0.479011	0.0217088	22.0653	FALSE	4	FALSE
Russia_Bolshoy	Altai_N+BMAC+China_AmurRiver_N+Russia_Srubnaya	8.31471e-15	BMAC	-0.073124	0.0317025	-2.30657	FALSE	4	FALSE
Russia_Bolshoy	Altai_N+BMAC+China_AmurRiver_N+Russia_Srubnaya	8.31471e-15	China_AmurRiver_N	0.183891	0.0151482	12.1395	FALSE	4	FALSE
Russia_Bolshoy	Altai_N+BMAC+China_AmurRiver_N+Russia_Srubnaya	8.31471e-15	Russia_Srubnaya	0.410222	0.0381568	10.751	FALSE	4	FALSE
Russia_Bolshoy	Altai_N+Germany_EN_LBK+China_AmurRiver_N+Russia_Srubnaya	4.9585e-15	Altai_N	0.416502	0.0606982	6.86185	FALSE	4	FALSE
Russia_Bolshoy	Altai_N+Germany_EN_LBK+China_AmurRiver_N+Russia_Srubnaya	4.9585e-15	Germany_EN_LBK	-0.135192	0.0967786	-1.39692	FALSE	4	FALSE
Russia_Bolshoy	Altai_N+Germany_EN_LBK+China_AmurRiver_N+Russia_Srubnaya	4.9585e-15	China_AmurRiver_N	0.206681	0.0264313	7.81957	FALSE	4	FALSE
Russia_Bolshoy	Altai_N+Germany_EN_LBK+China_AmurRiver_N+Russia_Srubnaya	4.9585e-15	Russia_Srubnaya	0.512009	0.132648	3.8599	FALSE	4	FALSE
Russia_Bolshoy	Germany_EN_LBK+China_AmurRiver_N+Yakutia_LNBA+Russia_Srubnaya	2.93867e-15	Germany_EN_LBK	-0.586085	0.0465516	-12.59	FALSE	4	FALSE
Russia_Bolshoy	Germany_EN_LBK+China_AmurRiver_N+Yakutia_LNBA+Russia_Srubnaya	2.93867e-15	China_AmurRiver_N	0.0334054	0.0507617	0.658082	FALSE	4	FALSE
Russia_Bolshoy	Germany_EN_LBK+China_AmurRiver_N+Yakutia_LNBA+Russia_Srubnaya	2.93867e-15	Yakutia_LNBA	0.395434	0.0573008	6.90102	FALSE	4	FALSE
Russia_Bolshoy	Germany_EN_LBK+China_AmurRiver_N+Yakutia_LNBA+Russia_Srubnaya	2.93867e-15	Russia_Srubnaya	1.15725	0.0551174	20.996	FALSE	4	FALSE
Russia_Bolshoy	Germany_EN_LBK+China_YR_MN+Yakutia_LNBA+Russia_Srubnaya	2.88752e-15	Germany_EN_LBK	-0.560405	0.0467798	-11.9796	FALSE	4	FALSE
Russia_Bolshoy	Germany_EN_LBK+China_YR_MN+Yakutia_LNBA+Russia_Srubnaya	2.88752e-15	China_YR_MN	-0.0451723	0.0481465	-0.938227	FALSE	4	FALSE
Russia_Bolshoy	Germany_EN_LBK+China_YR_MN+Yakutia_LNBA+Russia_Srubnaya	2.88752e-15	Yakutia_LNBA	0.476719	0.0500759	9.51993	FALSE	4	FALSE
Russia_Bolshoy	Germany_EN_LBK+China_YR_MN+Yakutia_LNBA+Russia_Srubnaya	2.88752e-15	Russia_Srubnaya	1.12886	0.0533044	21.1776	FALSE	4	FALSE
Russia_Bolshoy	Germany_EN_LBK+Mongolia_N_North+Yakutia_LNBA+Russia_Srubnaya	1.96159e-15	Germany_EN_LBK	-0.577601	0.0484179	-11.9295	FALSE	4	FALSE
Russia_Bolshoy	Germany_EN_LBK+Mongolia_N_North+Yakutia_LNBA+Russia_Srubnaya	1.96159e-15	Mongolia_N_North	0.00608282	0.0927851	0.0655582	FALSE	4	FALSE
Russia_Bolshoy	Germany_EN_LBK+Mongolia_N_North+Yakutia_LNBA+Russia_Srubnaya	1.96159e-15	Yakutia_LNBA	0.424676	0.0990012	4.2896	FALSE	4	FALSE
Russia_Bolshoy	Germany_EN_LBK+Mongolia_N_North+Yakutia_LNBA+Russia_Srubnaya	1.96159e-15	Russia_Srubnaya	1.14684	0.0572175	20.0436	FALSE	4	FALSE
Russia_Bolshoy	BMAC+Germany_EN_LBK+Hungary_EN_HG_Koros+Russia_Srubnaya	6.11964e-16	BMAC	3.06061	1.56272	1.95851	FALSE	4	FALSE
Russia_Bolshoy	BMAC+Germany_EN_LBK+Hungary_EN_HG_Koros+Russia_Srubnaya	6.11964e-16	Germany_EN_LBK	-2.24454	0.612726	-3.66321	FALSE	4	FALSE
Russia_Bolshoy	BMAC+Germany_EN_LBK+Hungary_EN_HG_Koros+Russia_Srubnaya	6.11964e-16	Hungary_EN_HG_Koros	9.55965	3.92054	2.43835	FALSE	4	FALSE
Russia_Bolshoy	BMAC+Germany_EN_LBK+Hungary_EN_HG_Koros+Russia_Srubnaya	6.11964e-16	Russia_Srubnaya	-9.37571	5.06898	-1.84963	FALSE	4	FALSE
Russia_Bolshoy	Germany_EN_LBK+Hungary_EN_HG_Koros+Mongolia_N_North+Russia_Srubnaya	2.1881e-16	Germany_EN_LBK	-0.781218	0.0632372	-12.3538	FALSE	4	FALSE
Russia_Bolshoy	Germany_EN_LBK+Hungary_EN_HG_Koros+Mongolia_N_North+Russia_Srubnaya	2.1881e-16	Hungary_EN_HG_Koros	0.505612	0.252609	2.00156	FALSE	4	FALSE
Russia_Bolshoy	Germany_EN_LBK+Hungary_EN_HG_Koros+Mongolia_N_North+Russia_Srubnaya	2.1881e-16	Mongolia_N_North	0.374216	0.0189792	19.7172	FALSE	4	FALSE
Russia_Bolshoy	Germany_EN_LBK+Hungary_EN_HG_Koros+Mongolia_N_North+Russia_Srubnaya	2.1881e-16	Russia_Srubnaya	0.901389	0.201174	4.48065	FALSE	4	FALSE
Russia_Bolshoy	Altai_N+Tyumen_HG+Germany_EN_LBK+Russia_Srubnaya	9.52374e-17	Altai_N	1.15871	0.105254	11.0087	FALSE	4	FALSE
Russia_Bolshoy	Altai_N+Tyumen_HG+Germany_EN_LBK+Russia_Srubnaya	9.52374e-17	Tyumen_HG	-1.1528	0.401538	-2.87097	FALSE	4	FALSE
Russia_Bolshoy	Altai_N+Tyumen_HG+Germany_EN_LBK+Russia_Srubnaya	9.52374e-17	Germany_EN_LBK	-0.911687	0.519102	-1.75628	FALSE	4	FALSE
Russia_Bolshoy	Altai_N+Tyumen_HG+Germany_EN_LBK+Russia_Srubnaya	9.52374e-17	Russia_Srubnaya	1.90578	0.832868	2.28821	FALSE	4	FALSE
Russia_Bolshoy	Altai_N+BMAC+China_YR_MN+Russia_Srubnaya	8.60283e-17	Altai_N	0.497959	0.0204755	24.3197	FALSE	4	FALSE
Russia_Bolshoy	Altai_N+BMAC+China_YR_MN+Russia_Srubnaya	8.60283e-17	BMAC	-0.0733078	0.0315565	-2.32307	FALSE	4	FALSE
Russia_Bolshoy	Altai_N+BMAC+China_YR_MN+Russia_Srubnaya	8.60283e-17	China_YR_MN	0.188723	0.0157595	11.9752	FALSE	4	FALSE
Russia_Bolshoy	Altai_N+BMAC+China_YR_MN+Russia_Srubnaya	8.60283e-17	Russia_Srubnaya	0.386626	0.0374418	10.3261	FALSE	4	FALSE
Russia_Bolshoy	Germany_EN_LBK+Mongolia_N_North+China_YR_MN+Russia_Srubnaya	7.72759e-17	Germany_EN_LBK	-0.584211	0.0721724	-8.09465	FALSE	4	FALSE
Russia_Bolshoy	Germany_EN_LBK+Mongolia_N_North+China_YR_MN+Russia_Srubnaya	7.72759e-17	Mongolia_N_North	0.813468	0.17662	4.60575	FALSE	4	FALSE
Russia_Bolshoy	Germany_EN_LBK+Mongolia_N_North+China_YR_MN+Russia_Srubnaya	7.72759e-17	China_YR_MN	-0.431297	0.18063	-2.38774	FALSE	4	FALSE
Russia_Bolshoy	Germany_EN_LBK+Mongolia_N_North+China_YR_MN+Russia_Srubnaya	7.72759e-17	Russia_Srubnaya	1.20204	0.0743723	16.1624	FALSE	4	FALSE
Russia_Bolshoy	Altai_N+Hungary_EN_HG_Koros+EHG+Russia_Srubnaya	1.16529e-17	Altai_N	0.92685	0.0601795	15.4014	FALSE	4	FALSE
Russia_Bolshoy	Altai_N+Hungary_EN_HG_Koros+EHG+Russia_Srubnaya	1.16529e-17	Hungary_EN_HG_Koros	0.534189	0.209663	2.54785	FALSE	4	FALSE
Russia_Bolshoy	Altai_N+Hungary_EN_HG_Koros+EHG+Russia_Srubnaya	1.16529e-17	EHG	-0.574218	0.146932	-3.90804	FALSE	4	FALSE
Russia_Bolshoy	Altai_N+Hungary_EN_HG_Koros+EHG+Russia_Srubnaya	1.16529e-17	Russia_Srubnaya	0.113179	0.257623	0.439322	FALSE	4	FALSE
Russia_Bolshoy	Altai_N+Germany_EN_LBK+China_YR_MN+Russia_Srubnaya	9.27195e-18	Altai_N	0.476855	0.0510731	9.33671	FALSE	4	FALSE
Russia_Bolshoy	Altai_N+Germany_EN_LBK+China_YR_MN+Russia_Srubnaya	9.27195e-18	Germany_EN_LBK	-0.0651783	0.0860366	-0.757565	FALSE	4	FALSE
Russia_Bolshoy	Altai_N+Germany_EN_LBK+China_YR_MN+Russia_Srubnaya	9.27195e-18	China_YR_MN	0.19548	0.0238607	8.19257	FALSE	4	FALSE
Russia_Bolshoy	Altai_N+Germany_EN_LBK+China_YR_MN+Russia_Srubnaya	9.27195e-18	Russia_Srubnaya	0.392843	0.115792	3.39266	FALSE	4	FALSE
Russia_Bolshoy	Mongolia_N_North+China_YR_MN+Yakutia_LNBA+Russia_Srubnaya	2.09345e-18	Mongolia_N_North	138.486	19763.7	0.00700709	FALSE	4	FALSE
Russia_Bolshoy	Mongolia_N_North+China_YR_MN+Yakutia_LNBA+Russia_Srubnaya	2.09345e-18	China_YR_MN	-71.9108	10160.9	-0.00707718	FALSE	4	FALSE
Russia_Bolshoy	Mongolia_N_North+China_YR_MN+Yakutia_LNBA+Russia_Srubnaya	2.09345e-18	Yakutia_LNBA	-73.0478	10592.7	-0.00689604	FALSE	4	FALSE
Russia_Bolshoy	Mongolia_N_North+China_YR_MN+Yakutia_LNBA+Russia_Srubnaya	2.09345e-18	Russia_Srubnaya	7.47239	989.883	0.00754876	FALSE	4	FALSE
Russia_Bolshoy	Altai_N+BMAC+EHG+Russia_Srubnaya	2.54489e-19	Altai_N	1.0137	0.069206	14.6476	FALSE	4	FALSE
Russia_Bolshoy	Altai_N+BMAC+EHG+Russia_Srubnaya	2.54489e-19	BMAC	-0.242033	0.0853897	-2.83445	FALSE	4	FALSE
Russia_Bolshoy	Altai_N+BMAC+EHG+Russia_Srubnaya	2.54489e-19	EHG	-0.846658	0.183854	-4.60505	FALSE	4	FALSE
Russia_Bolshoy	Altai_N+BMAC+EHG+Russia_Srubnaya	2.54489e-19	Russia_Srubnaya	1.07499	0.191618	5.61009	FALSE	4	FALSE
Russia_Bolshoy	Altai_N+Tyumen_HG+Hungary_EN_HG_Koros+Russia_Srubnaya	2.28396e-19	Altai_N	0.955116	0.069081	13.826	FALSE	4	FALSE
Russia_Bolshoy	Altai_N+Tyumen_HG+Hungary_EN_HG_Koros+Russia_Srubnaya	2.28396e-19	Tyumen_HG	-0.381336	0.0964834	-3.95235	FALSE	4	FALSE
Russia_Bolshoy	Altai_N+Tyumen_HG+Hungary_EN_HG_Koros+Russia_Srubnaya	2.28396e-19	Hungary_EN_HG_Koros	0.291244	0.207211	1.40554	FALSE	4	FALSE
Russia_Bolshoy	Altai_N+Tyumen_HG+Hungary_EN_HG_Koros+Russia_Srubnaya	2.28396e-19	Russia_Srubnaya	0.134976	0.230657	0.58518	FALSE	4	FALSE
Russia_Bolshoy	China_AmurRiver_N+Mongolia_N_North+Yakutia_LNBA+Russia_Srubnaya	7.88658e-20	China_AmurRiver_N	5.10294	4.24078	1.2033	FALSE	4	FALSE
Russia_Bolshoy	China_AmurRiver_N+Mongolia_N_North+Yakutia_LNBA+Russia_Srubnaya	7.88658e-20	Mongolia_N_North	-10.6638	8.35766	-1.27593	FALSE	4	FALSE
Russia_Bolshoy	China_AmurRiver_N+Mongolia_N_North+Yakutia_LNBA+Russia_Srubnaya	7.88658e-20	Yakutia_LNBA	6.01906	4.11218	1.46372	FALSE	4	FALSE
Russia_Bolshoy	China_AmurRiver_N+Mongolia_N_North+Yakutia_LNBA+Russia_Srubnaya	7.88658e-20	Russia_Srubnaya	0.54183	0.1101	4.92124	FALSE	4	FALSE
Russia_Bolshoy	Germany_EN_LBK+China_AmurRiver_N+Mongolia_N_North+Russia_Srubnaya	1.5496e-20	Germany_EN_LBK	-0.667751	0.0704408	-9.47961	FALSE	4	FALSE
Russia_Bolshoy	Germany_EN_LBK+China_AmurRiver_N+Mongolia_N_North+Russia_Srubnaya	1.5496e-20	China_AmurRiver_N	-0.204608	0.208455	-0.981543	FALSE	4	FALSE
Russia_Bolshoy	Germany_EN_LBK+China_AmurRiver_N+Mongolia_N_North+Russia_Srubnaya	1.5496e-20	Mongolia_N_North	0.611439	0.222421	2.74902	FALSE	4	FALSE
Russia_Bolshoy	Germany_EN_LBK+China_AmurRiver_N+Mongolia_N_North+Russia_Srubnaya	1.5496e-20	Russia_Srubnaya	1.26092	0.0852639	14.7884	FALSE	4	FALSE
Russia_Bolshoy	Altai_N+Tyumen_HG+BMAC+Russia_Srubnaya	1.27251e-20	Altai_N	1.01912	0.0539658	18.8846	FALSE	4	FALSE
Russia_Bolshoy	Altai_N+Tyumen_HG+BMAC+Russia_Srubnaya	1.27251e-20	Tyumen_HG	-0.484062	0.072977	-6.63307	FALSE	4	FALSE
Russia_Bolshoy	Altai_N+Tyumen_HG+BMAC+Russia_Srubnaya	1.27251e-20	BMAC	-0.0734419	0.0444736	-1.65136	FALSE	4	FALSE
Russia_Bolshoy	Altai_N+Tyumen_HG+BMAC+Russia_Srubnaya	1.27251e-20	Russia_Srubnaya	0.538381	0.0598947	8.98879	FALSE	4	FALSE
Russia_Bolshoy	Germany_EN_LBK+Hungary_EN_HG_Koros+EHG+Russia_Srubnaya	3.49371e-21	Germany_EN_LBK	-11.0121	19.4014	-0.567591	FALSE	4	FALSE
Russia_Bolshoy	Germany_EN_LBK+Hungary_EN_HG_Koros+EHG+Russia_Srubnaya	3.49371e-21	Hungary_EN_HG_Koros	13.6022	17.3568	0.783681	FALSE	4	FALSE
Russia_Bolshoy	Germany_EN_LBK+Hungary_EN_HG_Koros+EHG+Russia_Srubnaya	3.49371e-21	EHG	-7.734	16.7589	-0.461486	FALSE	4	FALSE
Russia_Bolshoy	Germany_EN_LBK+Hungary_EN_HG_Koros+EHG+Russia_Srubnaya	3.49371e-21	Russia_Srubnaya	6.14389	19.3065	0.31823	FALSE	4	FALSE
Russia_Bolshoy	Germany_EN_LBK+Hungary_EN_HG_Koros+China_YR_MN+Russia_Srubnaya	6.87178e-22	Germany_EN_LBK	-1.06814	0.180741	-5.90975	FALSE	4	FALSE
Russia_Bolshoy	Germany_EN_LBK+Hungary_EN_HG_Koros+China_YR_MN+Russia_Srubnaya	6.87178e-22	Hungary_EN_HG_Koros	1.44255	0.78752	1.83176	FALSE	4	FALSE
Russia_Bolshoy	Germany_EN_LBK+Hungary_EN_HG_Koros+China_YR_MN+Russia_Srubnaya	6.87178e-22	China_YR_MN	0.322106	0.0540519	5.95919	FALSE	4	FALSE
Russia_Bolshoy	Germany_EN_LBK+Hungary_EN_HG_Koros+China_YR_MN+Russia_Srubnaya	6.87178e-22	Russia_Srubnaya	0.303483	0.581392	0.521993	FALSE	4	FALSE
Russia_Bolshoy	Altai_N+Germany_EN_LBK+EHG+Russia_Srubnaya	5.62939e-22	Altai_N	1.00209	0.089802	11.1589	FALSE	4	FALSE
Russia_Bolshoy	Altai_N+Germany_EN_LBK+EHG+Russia_Srubnaya	5.62939e-22	Germany_EN_LBK	-0.349515	0.509976	-0.685356	FALSE	4	FALSE
Russia_Bolshoy	Altai_N+Germany_EN_LBK+EHG+Russia_Srubnaya	5.62939e-22	EHG	-1.07977	0.643835	-1.6771	FALSE	4	FALSE
Russia_Bolshoy	Altai_N+Germany_EN_LBK+EHG+Russia_Srubnaya	5.62939e-22	Russia_Srubnaya	1.4272	1.0765	1.32577	FALSE	4	FALSE
Russia_Bolshoy	Altai_N+Germany_EN_LBK+Hungary_EN_HG_Koros+Russia_Srubnaya	8.56003e-23	Altai_N	0.586521	0.193585	3.02978	FALSE	4	FALSE
Russia_Bolshoy	Altai_N+Germany_EN_LBK+Hungary_EN_HG_Koros+Russia_Srubnaya	8.56003e-23	Germany_EN_LBK	-0.376316	0.588171	-0.639806	FALSE	4	FALSE
Russia_Bolshoy	Altai_N+Germany_EN_LBK+Hungary_EN_HG_Koros+Russia_Srubnaya	8.56003e-23	Hungary_EN_HG_Koros	1.86231	1.3149	1.41631	FALSE	4	FALSE
Russia_Bolshoy	Altai_N+Germany_EN_LBK+Hungary_EN_HG_Koros+Russia_Srubnaya	8.56003e-23	Russia_Srubnaya	-1.07252	0.611387	-1.75424	FALSE	4	FALSE
Russia_Bolshoy	Hungary_EN_HG_Koros+China_AmurRiver_N+China_YR_MN+Russia_Srubnaya	9.7708e-24	Hungary_EN_HG_Koros	-3.32467	1.1536	-2.882	FALSE	4	FALSE
Russia_Bolshoy	Hungary_EN_HG_Koros+China_AmurRiver_N+China_YR_MN+Russia_Srubnaya	9.7708e-24	China_AmurRiver_N	2.27511	1.63809	1.38888	FALSE	4	FALSE
Russia_Bolshoy	Hungary_EN_HG_Koros+China_AmurRiver_N+China_YR_MN+Russia_Srubnaya	9.7708e-24	China_YR_MN	-1.92014	1.81124	-1.06012	FALSE	4	FALSE
Russia_Bolshoy	Hungary_EN_HG_Koros+China_AmurRiver_N+China_YR_MN+Russia_Srubnaya	9.7708e-24	Russia_Srubnaya	3.9697	1.07868	3.68016	FALSE	4	FALSE
Russia_Bolshoy	Germany_EN_LBK+Hungary_EN_HG_Koros+China_AmurRiver_N+Russia_Srubnaya	7.26916e-24	Germany_EN_LBK	-0.944063	0.700175	-1.34832	FALSE	4	FALSE
Russia_Bolshoy	Germany_EN_LBK+Hungary_EN_HG_Koros+China_AmurRiver_N+Russia_Srubnaya	7.26916e-24	Hungary_EN_HG_Koros	0.995896	3.23908	0.307463	FALSE	4	FALSE
Russia_Bolshoy	Germany_EN_LBK+Hungary_EN_HG_Koros+China_AmurRiver_N+Russia_Srubnaya	7.26916e-24	China_AmurRiver_N	0.317202	0.221427	1.43254	FALSE	4	FALSE
Russia_Bolshoy	Germany_EN_LBK+Hungary_EN_HG_Koros+China_AmurRiver_N+Russia_Srubnaya	7.26916e-24	Russia_Srubnaya	0.630964	2.32256	0.271668	FALSE	4	FALSE
Russia_Bolshoy	Hungary_EN_HG_Koros+China_AmurRiver_N+Mongolia_N_North+Russia_Srubnaya	1.40697e-24	Hungary_EN_HG_Koros	-7.54248	7.5647	-0.997063	FALSE	4	FALSE
Russia_Bolshoy	Hungary_EN_HG_Koros+China_AmurRiver_N+Mongolia_N_North+Russia_Srubnaya	1.40697e-24	China_AmurRiver_N	3.50903	5.33234	0.658066	FALSE	4	FALSE
Russia_Bolshoy	Hungary_EN_HG_Koros+China_AmurRiver_N+Mongolia_N_North+Russia_Srubnaya	1.40697e-24	Mongolia_N_North	-2.98001	5.3766	-0.554255	FALSE	4	FALSE
Russia_Bolshoy	Hungary_EN_HG_Koros+China_AmurRiver_N+Mongolia_N_North+Russia_Srubnaya	1.40697e-24	Russia_Srubnaya	8.01346	7.58576	1.05638	FALSE	4	FALSE
Russia_Bolshoy	Hungary_EN_HG_Koros+China_AmurRiver_N+Yakutia_LNBA+Russia_Srubnaya	4.83603e-25	Hungary_EN_HG_Koros	-8.95282	10.272	-0.871578	FALSE	4	FALSE
Russia_Bolshoy	Hungary_EN_HG_Koros+China_AmurRiver_N+Yakutia_LNBA+Russia_Srubnaya	4.83603e-25	China_AmurRiver_N	2.26087	2.98561	0.757258	FALSE	4	FALSE
Russia_Bolshoy	Hungary_EN_HG_Koros+China_AmurRiver_N+Yakutia_LNBA+Russia_Srubnaya	4.83603e-25	Yakutia_LNBA	-1.67418	2.90974	-0.575369	FALSE	4	FALSE
Russia_Bolshoy	Hungary_EN_HG_Koros+China_AmurRiver_N+Yakutia_LNBA+Russia_Srubnaya	4.83603e-25	Russia_Srubnaya	9.36612	10.1833	0.919757	FALSE	4	FALSE
Russia_Bolshoy	Germany_EN_LBK+China_AmurRiver_N+China_YR_MN+Russia_Srubnaya	2.91713e-26	Germany_EN_LBK	-0.753658	0.0720662	-10.4579	FALSE	4	FALSE
Russia_Bolshoy	Germany_EN_LBK+China_AmurRiver_N+China_YR_MN+Russia_Srubnaya	2.91713e-26	China_AmurRiver_N	0.56591	0.243077	2.32811	FALSE	4	FALSE
Russia_Bolshoy	Germany_EN_LBK+China_AmurRiver_N+China_YR_MN+Russia_Srubnaya	2.91713e-26	China_YR_MN	-0.208218	0.25934	-0.802874	FALSE	4	FALSE
Russia_Bolshoy	Germany_EN_LBK+China_AmurRiver_N+China_YR_MN+Russia_Srubnaya	2.91713e-26	Russia_Srubnaya	1.39597	0.0658925	21.1855	FALSE	4	FALSE
Russia_Bolshoy	Hungary_EN_HG_Koros+Mongolia_N_North+Yakutia_LNBA+Russia_Srubnaya	2.10368e-26	Hungary_EN_HG_Koros	-10.1624	16.2773	-0.62433	FALSE	4	FALSE
Russia_Bolshoy	Hungary_EN_HG_Koros+Mongolia_N_North+Yakutia_LNBA+Russia_Srubnaya	2.10368e-26	Mongolia_N_North	3.90092	7.73305	0.504448	FALSE	4	FALSE
Russia_Bolshoy	Hungary_EN_HG_Koros+Mongolia_N_North+Yakutia_LNBA+Russia_Srubnaya	2.10368e-26	Yakutia_LNBA	-3.23875	7.50463	-0.431567	FALSE	4	FALSE
Russia_Bolshoy	Hungary_EN_HG_Koros+Mongolia_N_North+Yakutia_LNBA+Russia_Srubnaya	2.10368e-26	Russia_Srubnaya	10.5002	16.0364	0.654776	FALSE	4	FALSE
Russia_Bolshoy	Altai_N+BMAC+Germany_EN_LBK+Russia_Srubnaya	1.53855e-26	Altai_N	0.936767	0.0605291	15.4763	FALSE	4	FALSE
Russia_Bolshoy	Altai_N+BMAC+Germany_EN_LBK+Russia_Srubnaya	1.53855e-26	BMAC	0.232654	0.0805936	2.88675	FALSE	4	FALSE
Russia_Bolshoy	Altai_N+BMAC+Germany_EN_LBK+Russia_Srubnaya	1.53855e-26	Germany_EN_LBK	0.659247	0.146925	4.48698	FALSE	4	FALSE
Russia_Bolshoy	Altai_N+BMAC+Germany_EN_LBK+Russia_Srubnaya	1.53855e-26	Russia_Srubnaya	-0.828668	0.277524	-2.98593	FALSE	4	FALSE
Russia_Bolshoy	Tyumen_HG+Germany_EN_LBK+Hungary_EN_HG_Koros+Russia_Srubnaya	1.02373e-26	Tyumen_HG	6.85126	3.36371	2.03682	FALSE	4	FALSE
Russia_Bolshoy	Tyumen_HG+Germany_EN_LBK+Hungary_EN_HG_Koros+Russia_Srubnaya	1.02373e-26	Germany_EN_LBK	11.017	6.41837	1.71648	FALSE	4	FALSE
Russia_Bolshoy	Tyumen_HG+Germany_EN_LBK+Hungary_EN_HG_Koros+Russia_Srubnaya	1.02373e-26	Hungary_EN_HG_Koros	-1.40887	6.18501	-0.227788	FALSE	4	FALSE
Russia_Bolshoy	Tyumen_HG+Germany_EN_LBK+Hungary_EN_HG_Koros+Russia_Srubnaya	1.02373e-26	Russia_Srubnaya	-15.4594	6.18646	-2.49891	FALSE	4	FALSE
Russia_Bolshoy	Hungary_EN_HG_Koros+China_YR_MN+Yakutia_LNBA+Russia_Srubnaya	1.23702e-27	Hungary_EN_HG_Koros	-7.04322	7.06406	-0.99705	FALSE	4	FALSE
Russia_Bolshoy	Hungary_EN_HG_Koros+China_YR_MN+Yakutia_LNBA+Russia_Srubnaya	1.23702e-27	China_YR_MN	1.09611	1.53283	0.715085	FALSE	4	FALSE
Russia_Bolshoy	Hungary_EN_HG_Koros+China_YR_MN+Yakutia_LNBA+Russia_Srubnaya	1.23702e-27	Yakutia_LNBA	-0.357285	1.2732	-0.28062	FALSE	4	FALSE
Russia_Bolshoy	Hungary_EN_HG_Koros+China_YR_MN+Yakutia_LNBA+Russia_Srubnaya	1.23702e-27	Russia_Srubnaya	7.3044	6.7944	1.07506	FALSE	4	FALSE
Russia_Bolshoy	China_AmurRiver_N+Mongolia_N_North+China_YR_MN+Russia_Srubnaya	5.97138e-28	China_AmurRiver_N	1.04999	1.31951	0.795738	FALSE	4	FALSE
Russia_Bolshoy	China_AmurRiver_N+Mongolia_N_North+China_YR_MN+Russia_Srubnaya	5.97138e-28	Mongolia_N_North	1.8356	0.576549	3.18377	FALSE	4	FALSE
Russia_Bolshoy	China_AmurRiver_N+Mongolia_N_North+China_YR_MN+Russia_Srubnaya	5.97138e-28	China_YR_MN	-2.59006	0.989635	-2.61718	FALSE	4	FALSE
Russia_Bolshoy	China_AmurRiver_N+Mongolia_N_North+China_YR_MN+Russia_Srubnaya	5.97138e-28	Russia_Srubnaya	0.704471	0.116317	6.05645	FALSE	4	FALSE
Russia_Bolshoy	Hungary_EN_HG_Koros+Mongolia_N_North+China_YR_MN+Russia_Srubnaya	1.06798e-29	Hungary_EN_HG_Koros	-0.210331	18.5968	-0.0113101	FALSE	4	FALSE
Russia_Bolshoy	Hungary_EN_HG_Koros+Mongolia_N_North+China_YR_MN+Russia_Srubnaya	1.06798e-29	Mongolia_N_North	2.19864	7.72335	0.284674	FALSE	4	FALSE
Russia_Bolshoy	Hungary_EN_HG_Koros+Mongolia_N_North+China_YR_MN+Russia_Srubnaya	1.06798e-29	China_YR_MN	-1.81175	8.63624	-0.209785	FALSE	4	FALSE
Russia_Bolshoy	Hungary_EN_HG_Koros+Mongolia_N_North+China_YR_MN+Russia_Srubnaya	1.06798e-29	Russia_Srubnaya	0.823447	17.686	0.0465594	FALSE	4	FALSE
Russia_Bolshoy	BMAC+Mongolia_N_North+China_YR_MN+Russia_Srubnaya	5.35368e-30	BMAC	-0.0509411	0.0865356	-0.588671	FALSE	4	FALSE
Russia_Bolshoy	BMAC+Mongolia_N_North+China_YR_MN+Russia_Srubnaya	5.35368e-30	Mongolia_N_North	2.20663	0.28065	7.86255	FALSE	4	FALSE
Russia_Bolshoy	BMAC+Mongolia_N_North+China_YR_MN+Russia_Srubnaya	5.35368e-30	China_YR_MN	-1.82242	0.296618	-6.14401	FALSE	4	FALSE
Russia_Bolshoy	BMAC+Mongolia_N_North+China_YR_MN+Russia_Srubnaya	5.35368e-30	Russia_Srubnaya	0.666737	0.0870931	7.65545	FALSE	4	FALSE
Russia_Bolshoy	China_AmurRiver_N+China_YR_MN+Yakutia_LNBA+Russia_Srubnaya	3.33432e-32	China_AmurRiver_N	2.61981	0.875911	2.99096	FALSE	4	FALSE
Russia_Bolshoy	China_AmurRiver_N+China_YR_MN+Yakutia_LNBA+Russia_Srubnaya	3.33432e-32	China_YR_MN	-2.98183	0.911823	-3.27019	FALSE	4	FALSE
Russia_Bolshoy	China_AmurRiver_N+China_YR_MN+Yakutia_LNBA+Russia_Srubnaya	3.33432e-32	Yakutia_LNBA	0.592652	0.180008	3.29236	FALSE	4	FALSE
Russia_Bolshoy	China_AmurRiver_N+China_YR_MN+Yakutia_LNBA+Russia_Srubnaya	3.33432e-32	Russia_Srubnaya	0.769367	0.0980095	7.84992	FALSE	4	FALSE
Russia_Bolshoy	BMAC+China_AmurRiver_N+China_YR_MN+Russia_Srubnaya	5.85283e-34	BMAC	-0.0771461	0.218016	-0.353856	FALSE	4	FALSE
Russia_Bolshoy	BMAC+China_AmurRiver_N+China_YR_MN+Russia_Srubnaya	5.85283e-34	China_AmurRiver_N	4.83029	1.62069	2.98039	FALSE	4	FALSE
Russia_Bolshoy	BMAC+China_AmurRiver_N+China_YR_MN+Russia_Srubnaya	5.85283e-34	China_YR_MN	-4.83241	1.79577	-2.69099	FALSE	4	FALSE
Russia_Bolshoy	BMAC+China_AmurRiver_N+China_YR_MN+Russia_Srubnaya	5.85283e-34	Russia_Srubnaya	1.07926	0.223997	4.81819	FALSE	4	FALSE
Russia_Bolshoy	BMAC+China_AmurRiver_N+Mongolia_N_North+Russia_Srubnaya	6.09059e-35	BMAC	-0.0735131	0.10932	-0.672461	FALSE	4	FALSE
Russia_Bolshoy	BMAC+China_AmurRiver_N+Mongolia_N_North+Russia_Srubnaya	6.09059e-35	China_AmurRiver_N	-2.53343	0.599087	-4.22882	FALSE	4	FALSE
Russia_Bolshoy	BMAC+China_AmurRiver_N+Mongolia_N_North+Russia_Srubnaya	6.09059e-35	Mongolia_N_North	3.14948	0.628774	5.00892	FALSE	4	FALSE
Russia_Bolshoy	BMAC+China_AmurRiver_N+Mongolia_N_North+Russia_Srubnaya	6.09059e-35	Russia_Srubnaya	0.457468	0.128168	3.56928	FALSE	4	FALSE
Russia_Bolshoy	BMAC+Mongolia_N_North+Yakutia_LNBA+Russia_Srubnaya	1.81662e-39	BMAC	0.347187	0.208828	1.66255	FALSE	4	FALSE
Russia_Bolshoy	BMAC+Mongolia_N_North+Yakutia_LNBA+Russia_Srubnaya	1.81662e-39	Mongolia_N_North	-2.89237	0.976146	-2.96305	FALSE	4	FALSE
Russia_Bolshoy	BMAC+Mongolia_N_North+Yakutia_LNBA+Russia_Srubnaya	1.81662e-39	Yakutia_LNBA	3.49637	1.00106	3.49268	FALSE	4	FALSE
Russia_Bolshoy	BMAC+Mongolia_N_North+Yakutia_LNBA+Russia_Srubnaya	1.81662e-39	Russia_Srubnaya	0.0488166	0.233665	0.208917	FALSE	4	FALSE
Russia_Bolshoy	BMAC+China_YR_MN+Yakutia_LNBA+Russia_Srubnaya	9.11492e-62	BMAC	-0.109113	0.0766155	-1.42417	FALSE	4	FALSE
Russia_Bolshoy	BMAC+China_YR_MN+Yakutia_LNBA+Russia_Srubnaya	9.11492e-62	China_YR_MN	-0.384219	0.124129	-3.09531	FALSE	4	FALSE
Russia_Bolshoy	BMAC+China_YR_MN+Yakutia_LNBA+Russia_Srubnaya	9.11492e-62	Yakutia_LNBA	0.880384	0.126769	6.94481	FALSE	4	FALSE
Russia_Bolshoy	BMAC+China_YR_MN+Yakutia_LNBA+Russia_Srubnaya	9.11492e-62	Russia_Srubnaya	0.612948	0.0826189	7.41897	FALSE	4	FALSE
Russia_Bolshoy	BMAC+China_AmurRiver_N+Yakutia_LNBA+Russia_Srubnaya	9.36521e-68	BMAC	-0.141422	0.0832243	-1.69928	FALSE	4	FALSE
Russia_Bolshoy	BMAC+China_AmurRiver_N+Yakutia_LNBA+Russia_Srubnaya	9.36521e-68	China_AmurRiver_N	-0.319777	0.154712	-2.06691	FALSE	4	FALSE
Russia_Bolshoy	BMAC+China_AmurRiver_N+Yakutia_LNBA+Russia_Srubnaya	9.36521e-68	Yakutia_LNBA	0.852461	0.17712	4.81291	FALSE	4	FALSE
Russia_Bolshoy	BMAC+China_AmurRiver_N+Yakutia_LNBA+Russia_Srubnaya	9.36521e-68	Russia_Srubnaya	0.608737	0.105025	5.7961	FALSE	4	FALSE
Russia_Bolshoy	BMAC+Hungary_EN_HG_Koros+EHG+Yakutia_LNBA+Russia_Srubnaya	0.722469	BMAC	0.16973	0.0537017	3.16061	FALSE	5	FALSE
Russia_Bolshoy	BMAC+Hungary_EN_HG_Koros+EHG+Yakutia_LNBA+Russia_Srubnaya	0.722469	Hungary_EN_HG_Koros	0.198167	0.0736143	2.69196	FALSE	5	FALSE
Russia_Bolshoy	BMAC+Hungary_EN_HG_Koros+EHG+Yakutia_LNBA+Russia_Srubnaya	0.722469	EHG	0.623178	0.041206	15.1235	FALSE	5	FALSE
Russia_Bolshoy	BMAC+Hungary_EN_HG_Koros+EHG+Yakutia_LNBA+Russia_Srubnaya	0.722469	Yakutia_LNBA	0.392509	0.0134475	29.1883	FALSE	5	FALSE
Russia_Bolshoy	BMAC+Hungary_EN_HG_Koros+EHG+Yakutia_LNBA+Russia_Srubnaya	0.722469	Russia_Srubnaya	-0.383584	0.136308	-2.8141	FALSE	5	FALSE
Russia_Bolshoy	Germany_EN_LBK+EHG+China_AmurRiver_N+Yakutia_LNBA+Russia_Srubnaya	0.649496	Germany_EN_LBK	-0.123939	0.0511684	-2.42217	FALSE	5	FALSE
Russia_Bolshoy	Germany_EN_LBK+EHG+China_AmurRiver_N+Yakutia_LNBA+Russia_Srubnaya	0.649496	EHG	0.496205	0.0492948	10.0661	FALSE	5	FALSE
Russia_Bolshoy	Germany_EN_LBK+EHG+China_AmurRiver_N+Yakutia_LNBA+Russia_Srubnaya	0.649496	China_AmurRiver_N	0.097144	0.0352028	2.75955	FALSE	5	FALSE
Russia_Bolshoy	Germany_EN_LBK+EHG+China_AmurRiver_N+Yakutia_LNBA+Russia_Srubnaya	0.649496	Yakutia_LNBA	0.299231	0.0396468	7.54742	FALSE	5	FALSE
Russia_Bolshoy	Germany_EN_LBK+EHG+China_AmurRiver_N+Yakutia_LNBA+Russia_Srubnaya	0.649496	Russia_Srubnaya	0.231359	0.092353	2.50516	FALSE	5	FALSE
Russia_Bolshoy	Germany_EN_LBK+EHG+Mongolia_N_North+Yakutia_LNBA+Russia_Srubnaya	0.54881	Germany_EN_LBK	-0.122618	0.0518442	-2.36512	FALSE	5	FALSE
Russia_Bolshoy	Germany_EN_LBK+EHG+Mongolia_N_North+Yakutia_LNBA+Russia_Srubnaya	0.54881	EHG	0.50244	0.0507092	9.90826	FALSE	5	FALSE
Russia_Bolshoy	Germany_EN_LBK+EHG+Mongolia_N_North+Yakutia_LNBA+Russia_Srubnaya	0.54881	Mongolia_N_North	0.158468	0.0616698	2.56963	FALSE	5	FALSE
Russia_Bolshoy	Germany_EN_LBK+EHG+Mongolia_N_North+Yakutia_LNBA+Russia_Srubnaya	0.54881	Yakutia_LNBA	0.236858	0.0662789	3.57366	FALSE	5	FALSE
Russia_Bolshoy	Germany_EN_LBK+EHG+Mongolia_N_North+Yakutia_LNBA+Russia_Srubnaya	0.54881	Russia_Srubnaya	0.224851	0.093935	2.39369	FALSE	5	FALSE
Russia_Bolshoy	Tyumen_HG+BMAC+Hungary_EN_HG_Koros+Yakutia_LNBA+Russia_Srubnaya	0.392843	Tyumen_HG	0.408654	0.0239124	17.0896	FALSE	5	FALSE
Russia_Bolshoy	Tyumen_HG+BMAC+Hungary_EN_HG_Koros+Yakutia_LNBA+Russia_Srubnaya	0.392843	BMAC	0.0733514	0.0438688	1.67206	FALSE	5	FALSE
Russia_Bolshoy	Tyumen_HG+BMAC+Hungary_EN_HG_Koros+Yakutia_LNBA+Russia_Srubnaya	0.392843	Hungary_EN_HG_Koros	0.265962	0.0749047	3.55067	FALSE	5	FALSE
Russia_Bolshoy	Tyumen_HG+BMAC+Hungary_EN_HG_Koros+Yakutia_LNBA+Russia_Srubnaya	0.392843	Yakutia_LNBA	0.374747	0.0128319	29.2043	FALSE	5	FALSE
Russia_Bolshoy	Tyumen_HG+BMAC+Hungary_EN_HG_Koros+Yakutia_LNBA+Russia_Srubnaya	0.392843	Russia_Srubnaya	-0.122714	0.120024	-1.02241	FALSE	5	FALSE
Russia_Bolshoy	BMAC+EHG+China_AmurRiver_N+Yakutia_LNBA+Russia_Srubnaya	0.392052	BMAC	0.0608357	0.0360448	1.68778	FALSE	5	FALSE
Russia_Bolshoy	BMAC+EHG+China_AmurRiver_N+Yakutia_LNBA+Russia_Srubnaya	0.392052	EHG	0.60526	0.0375121	16.135	FALSE	5	FALSE
Russia_Bolshoy	BMAC+EHG+China_AmurRiver_N+Yakutia_LNBA+Russia_Srubnaya	0.392052	China_AmurRiver_N	0.0875376	0.0372228	2.35172	FALSE	5	FALSE
Russia_Bolshoy	BMAC+EHG+China_AmurRiver_N+Yakutia_LNBA+Russia_Srubnaya	0.392052	Yakutia_LNBA	0.309553	0.0418862	7.39034	FALSE	5	FALSE
Russia_Bolshoy	BMAC+EHG+China_AmurRiver_N+Yakutia_LNBA+Russia_Srubnaya	0.392052	Russia_Srubnaya	-0.0631864	0.0572307	-1.10407	FALSE	5	FALSE
Russia_Bolshoy	Germany_EN_LBK+Hungary_EN_HG_Koros+EHG+Yakutia_LNBA+Russia_Srubnaya	0.390187	Germany_EN_LBK	-0.192166	0.0637413	-3.01478	FALSE	5	FALSE
Russia_Bolshoy	Germany_EN_LBK+Hungary_EN_HG_Koros+EHG+Yakutia_LNBA+Russia_Srubnaya	0.390187	Hungary_EN_HG_Koros	0.125747	0.0555016	2.26565	FALSE	5	FALSE
Russia_Bolshoy	Germany_EN_LBK+Hungary_EN_HG_Koros+EHG+Yakutia_LNBA+Russia_Srubnaya	0.390187	EHG	0.422236	0.0573075	7.36791	FALSE	5	FALSE
Russia_Bolshoy	Germany_EN_LBK+Hungary_EN_HG_Koros+EHG+Yakutia_LNBA+Russia_Srubnaya	0.390187	Yakutia_LNBA	0.398164	0.0117359	33.9271	FALSE	5	FALSE
Russia_Bolshoy	Germany_EN_LBK+Hungary_EN_HG_Koros+EHG+Yakutia_LNBA+Russia_Srubnaya	0.390187	Russia_Srubnaya	0.246018	0.0963934	2.55223	FALSE	5	FALSE
Russia_Bolshoy	Germany_EN_LBK+EHG+China_YR_MN+Yakutia_LNBA+Russia_Srubnaya	0.37539	Germany_EN_LBK	-0.104947	0.0526914	-1.99173	FALSE	5	FALSE
Russia_Bolshoy	Germany_EN_LBK+EHG+China_YR_MN+Yakutia_LNBA+Russia_Srubnaya	0.37539	EHG	0.5234	0.0541678	9.66255	FALSE	5	FALSE
Russia_Bolshoy	Germany_EN_LBK+EHG+China_YR_MN+Yakutia_LNBA+Russia_Srubnaya	0.37539	China_YR_MN	0.0924443	0.0386308	2.39302	FALSE	5	FALSE
Russia_Bolshoy	Germany_EN_LBK+EHG+China_YR_MN+Yakutia_LNBA+Russia_Srubnaya	0.37539	Yakutia_LNBA	0.311767	0.0403998	7.71704	FALSE	5	FALSE
Russia_Bolshoy	Germany_EN_LBK+EHG+China_YR_MN+Yakutia_LNBA+Russia_Srubnaya	0.37539	Russia_Srubnaya	0.177336	0.0984355	1.80155	FALSE	5	FALSE
Russia_Bolshoy	BMAC+EHG+Mongolia_N_North+Yakutia_LNBA+Russia_Srubnaya	0.330265	BMAC	0.0619653	0.0361784	1.71277	FALSE	5	FALSE
Russia_Bolshoy	BMAC+EHG+Mongolia_N_North+Yakutia_LNBA+Russia_Srubnaya	0.330265	EHG	0.610743	0.038626	15.8117	FALSE	5	FALSE
Russia_Bolshoy	BMAC+EHG+Mongolia_N_North+Yakutia_LNBA+Russia_Srubnaya	0.330265	Mongolia_N_North	0.144412	0.0661023	2.18468	FALSE	5	FALSE
Russia_Bolshoy	BMAC+EHG+Mongolia_N_North+Yakutia_LNBA+Russia_Srubnaya	0.330265	Yakutia_LNBA	0.251809	0.0707494	3.55916	FALSE	5	FALSE
Russia_Bolshoy	BMAC+EHG+Mongolia_N_North+Yakutia_LNBA+Russia_Srubnaya	0.330265	Russia_Srubnaya	-0.0689297	0.0578314	-1.19191	FALSE	5	FALSE
Russia_Bolshoy	BMAC+EHG+China_YR_MN+Yakutia_LNBA+Russia_Srubnaya	0.291422	BMAC	0.0627027	0.0366481	1.71094	FALSE	5	FALSE
Russia_Bolshoy	BMAC+EHG+China_YR_MN+Yakutia_LNBA+Russia_Srubnaya	0.291422	EHG	0.621565	0.0406707	15.2829	FALSE	5	FALSE
Russia_Bolshoy	BMAC+EHG+China_YR_MN+Yakutia_LNBA+Russia_Srubnaya	0.291422	China_YR_MN	0.0920321	0.0408208	2.25454	FALSE	5	FALSE
Russia_Bolshoy	BMAC+EHG+China_YR_MN+Yakutia_LNBA+Russia_Srubnaya	0.291422	Yakutia_LNBA	0.312081	0.0425124	7.34095	FALSE	5	FALSE
Russia_Bolshoy	BMAC+EHG+China_YR_MN+Yakutia_LNBA+Russia_Srubnaya	0.291422	Russia_Srubnaya	-0.0883812	0.0599889	-1.47329	FALSE	5	FALSE
Russia_Bolshoy	Tyumen_HG+Germany_EN_LBK+Hungary_EN_HG_Koros+Yakutia_LNBA+Russia_Srubnaya	0.257045	Tyumen_HG	0.349122	0.0424854	8.21745	FALSE	5	FALSE
Russia_Bolshoy	Tyumen_HG+Germany_EN_LBK+Hungary_EN_HG_Koros+Yakutia_LNBA+Russia_Srubnaya	0.257045	Germany_EN_LBK	-0.082499	0.0715978	-1.15226	FALSE	5	FALSE
Russia_Bolshoy	Tyumen_HG+Germany_EN_LBK+Hungary_EN_HG_Koros+Yakutia_LNBA+Russia_Srubnaya	0.257045	Hungary_EN_HG_Koros	0.207505	0.0542421	3.82553	FALSE	5	FALSE
Russia_Bolshoy	Tyumen_HG+Germany_EN_LBK+Hungary_EN_HG_Koros+Yakutia_LNBA+Russia_Srubnaya	0.257045	Yakutia_LNBA	0.380981	0.0117797	32.3423	FALSE	5	FALSE
Russia_Bolshoy	Tyumen_HG+Germany_EN_LBK+Hungary_EN_HG_Koros+Yakutia_LNBA+Russia_Srubnaya	0.257045	Russia_Srubnaya	0.144891	0.0981379	1.4764	FALSE	5	FALSE
Russia_Bolshoy	Tyumen_HG+Germany_EN_LBK+EHG+Yakutia_LNBA+Russia_Srubnaya	0.241496	Tyumen_HG	-0.276243	0.300589	-0.919004	FALSE	5	FALSE
Russia_Bolshoy	Tyumen_HG+Germany_EN_LBK+EHG+Yakutia_LNBA+Russia_Srubnaya	0.241496	Germany_EN_LBK	-0.248374	0.160527	-1.54724	FALSE	5	FALSE
Russia_Bolshoy	Tyumen_HG+Germany_EN_LBK+EHG+Yakutia_LNBA+Russia_Srubnaya	0.241496	EHG	0.780866	0.334716	2.33292	FALSE	5	FALSE
Russia_Bolshoy	Tyumen_HG+Germany_EN_LBK+EHG+Yakutia_LNBA+Russia_Srubnaya	0.241496	Yakutia_LNBA	0.413661	0.0183905	22.4932	FALSE	5	FALSE
Russia_Bolshoy	Tyumen_HG+Germany_EN_LBK+EHG+Yakutia_LNBA+Russia_Srubnaya	0.241496	Russia_Srubnaya	0.330089	0.164043	2.01222	FALSE	5	FALSE
Russia_Bolshoy	Hungary_EN_HG_Koros+EHG+China_AmurRiver_N+Yakutia_LNBA+Russia_Srubnaya	0.216439	Hungary_EN_HG_Koros	-0.0121757	0.0534107	-0.227963	FALSE	5	FALSE
Russia_Bolshoy	Hungary_EN_HG_Koros+EHG+China_AmurRiver_N+Yakutia_LNBA+Russia_Srubnaya	0.216439	EHG	0.588318	0.0352309	16.6989	FALSE	5	FALSE
Russia_Bolshoy	Hungary_EN_HG_Koros+EHG+China_AmurRiver_N+Yakutia_LNBA+Russia_Srubnaya	0.216439	China_AmurRiver_N	0.0954593	0.0401681	2.3765	FALSE	5	FALSE
Russia_Bolshoy	Hungary_EN_HG_Koros+EHG+China_AmurRiver_N+Yakutia_LNBA+Russia_Srubnaya	0.216439	Yakutia_LNBA	0.301538	0.0440253	6.8492	FALSE	5	FALSE
Russia_Bolshoy	Hungary_EN_HG_Koros+EHG+China_AmurRiver_N+Yakutia_LNBA+Russia_Srubnaya	0.216439	Russia_Srubnaya	0.0268602	0.056933	0.471787	FALSE	5	FALSE
Russia_Bolshoy	Tyumen_HG+Hungary_EN_HG_Koros+EHG+Yakutia_LNBA+Russia_Srubnaya	0.199923	Tyumen_HG	0.428383	0.283994	1.50842	FALSE	5	FALSE
Russia_Bolshoy	Tyumen_HG+Hungary_EN_HG_Koros+EHG+Yakutia_LNBA+Russia_Srubnaya	0.199923	Hungary_EN_HG_Koros	0.193352	0.130299	1.48391	FALSE	5	FALSE
Russia_Bolshoy	Tyumen_HG+Hungary_EN_HG_Koros+EHG+Yakutia_LNBA+Russia_Srubnaya	0.199923	EHG	-0.0507665	0.411358	-0.123412	FALSE	5	FALSE
Russia_Bolshoy	Tyumen_HG+Hungary_EN_HG_Koros+EHG+Yakutia_LNBA+Russia_Srubnaya	0.199923	Yakutia_LNBA	0.377267	0.0191643	19.686	FALSE	5	FALSE
Russia_Bolshoy	Tyumen_HG+Hungary_EN_HG_Koros+EHG+Yakutia_LNBA+Russia_Srubnaya	0.199923	Russia_Srubnaya	0.0517651	0.0584893	0.885034	FALSE	5	FALSE
Russia_Bolshoy	Tyumen_HG+BMAC+EHG+Yakutia_LNBA+Russia_Srubnaya	0.182443	Tyumen_HG	-0.240802	0.42591	-0.565382	FALSE	5	FALSE
Russia_Bolshoy	Tyumen_HG+BMAC+EHG+Yakutia_LNBA+Russia_Srubnaya	0.182443	BMAC	0.148462	0.151923	0.977219	FALSE	5	FALSE
Russia_Bolshoy	Tyumen_HG+BMAC+EHG+Yakutia_LNBA+Russia_Srubnaya	0.182443	EHG	0.970441	0.674398	1.43897	FALSE	5	FALSE
Russia_Bolshoy	Tyumen_HG+BMAC+EHG+Yakutia_LNBA+Russia_Srubnaya	0.182443	Yakutia_LNBA	0.409356	0.0206704	19.8039	FALSE	5	FALSE
Russia_Bolshoy	Tyumen_HG+BMAC+EHG+Yakutia_LNBA+Russia_Srubnaya	0.182443	Russia_Srubnaya	-0.287457	0.411792	-0.698064	FALSE	5	FALSE
Russia_Bolshoy	EHG+Mongolia_N_North+China_YR_MN+Yakutia_LNBA+Russia_Srubnaya	0.176432	EHG	0.60156	0.0379108	15.8678	FALSE	5	FALSE
Russia_Bolshoy	EHG+Mongolia_N_North+China_YR_MN+Yakutia_LNBA+Russia_Srubnaya	0.176432	Mongolia_N_North	0.0856104	0.110579	0.774202	FALSE	5	FALSE
Russia_Bolshoy	EHG+Mongolia_N_North+China_YR_MN+Yakutia_LNBA+Russia_Srubnaya	0.176432	China_YR_MN	0.0549908	0.0664512	0.827536	FALSE	5	FALSE
Russia_Bolshoy	EHG+Mongolia_N_North+China_YR_MN+Yakutia_LNBA+Russia_Srubnaya	0.176432	Yakutia_LNBA	0.260309	0.0766001	3.39828	FALSE	5	FALSE
Russia_Bolshoy	EHG+Mongolia_N_North+China_YR_MN+Yakutia_LNBA+Russia_Srubnaya	0.176432	Russia_Srubnaya	-0.00246984	0.0342422	-0.0721286	FALSE	5	FALSE
Russia_Bolshoy	Tyumen_HG+BMAC+Mongolia_N_North+Yakutia_LNBA+Russia_Srubnaya	0.155182	Tyumen_HG	0.396988	0.0206877	19.1896	FALSE	5	FALSE
Russia_Bolshoy	Tyumen_HG+BMAC+Mongolia_N_North+Yakutia_LNBA+Russia_Srubnaya	0.155182	BMAC	-0.062035	0.0285499	-2.17286	FALSE	5	FALSE
Russia_Bolshoy	Tyumen_HG+BMAC+Mongolia_N_North+Yakutia_LNBA+Russia_Srubnaya	0.155182	Mongolia_N_North	0.208889	0.0591068	3.5341	FALSE	5	FALSE
Russia_Bolshoy	Tyumen_HG+BMAC+Mongolia_N_North+Yakutia_LNBA+Russia_Srubnaya	0.155182	Yakutia_LNBA	0.170312	0.0633421	2.68876	FALSE	5	FALSE
Russia_Bolshoy	Tyumen_HG+BMAC+Mongolia_N_North+Yakutia_LNBA+Russia_Srubnaya	0.155182	Russia_Srubnaya	0.285846	0.0364231	7.84795	FALSE	5	FALSE
Russia_Bolshoy	Hungary_EN_HG_Koros+EHG+China_YR_MN+Yakutia_LNBA+Russia_Srubnaya	0.141097	Hungary_EN_HG_Koros	0.00931971	0.0510141	0.182689	FALSE	5	FALSE
Russia_Bolshoy	Hungary_EN_HG_Koros+EHG+China_YR_MN+Yakutia_LNBA+Russia_Srubnaya	0.141097	EHG	0.601478	0.0384524	15.6421	FALSE	5	FALSE
Russia_Bolshoy	Hungary_EN_HG_Koros+EHG+China_YR_MN+Yakutia_LNBA+Russia_Srubnaya	0.141097	China_YR_MN	0.0934675	0.0417219	2.24025	FALSE	5	FALSE
Russia_Bolshoy	Hungary_EN_HG_Koros+EHG+China_YR_MN+Yakutia_LNBA+Russia_Srubnaya	0.141097	Yakutia_LNBA	0.310856	0.0428458	7.25522	FALSE	5	FALSE
Russia_Bolshoy	Hungary_EN_HG_Koros+EHG+China_YR_MN+Yakutia_LNBA+Russia_Srubnaya	0.141097	Russia_Srubnaya	-0.0151205	0.0576292	-0.262376	FALSE	5	FALSE
Russia_Bolshoy	Altai_N+Germany_EN_LBK+EHG+Yakutia_LNBA+Russia_Srubnaya	0.129778	Altai_N	0.0618215	0.0655988	0.942417	FALSE	5	FALSE
Russia_Bolshoy	Altai_N+Germany_EN_LBK+EHG+Yakutia_LNBA+Russia_Srubnaya	0.129778	Germany_EN_LBK	-0.0893355	0.0575172	-1.5532	FALSE	5	FALSE
Russia_Bolshoy	Altai_N+Germany_EN_LBK+EHG+Yakutia_LNBA+Russia_Srubnaya	0.129778	EHG	0.425189	0.0828665	5.13101	FALSE	5	FALSE
Russia_Bolshoy	Altai_N+Germany_EN_LBK+EHG+Yakutia_LNBA+Russia_Srubnaya	0.129778	Yakutia_LNBA	0.376975	0.0290014	12.9985	FALSE	5	FALSE
Russia_Bolshoy	Altai_N+Germany_EN_LBK+EHG+Yakutia_LNBA+Russia_Srubnaya	0.129778	Russia_Srubnaya	0.22535	0.0987573	2.28186	FALSE	5	FALSE
Russia_Bolshoy	Altai_N+BMAC+EHG+Yakutia_LNBA+Russia_Srubnaya	0.112978	Altai_N	0.0605721	0.0699535	0.86589	FALSE	5	FALSE
Russia_Bolshoy	Altai_N+BMAC+EHG+Yakutia_LNBA+Russia_Srubnaya	0.112978	BMAC	0.0548196	0.0387897	1.41325	FALSE	5	FALSE
Russia_Bolshoy	Altai_N+BMAC+EHG+Yakutia_LNBA+Russia_Srubnaya	0.112978	EHG	0.51275	0.098778	5.19093	FALSE	5	FALSE
Russia_Bolshoy	Altai_N+BMAC+EHG+Yakutia_LNBA+Russia_Srubnaya	0.112978	Yakutia_LNBA	0.376843	0.0304814	12.3631	FALSE	5	FALSE
Russia_Bolshoy	Altai_N+BMAC+EHG+Yakutia_LNBA+Russia_Srubnaya	0.112978	Russia_Srubnaya	-0.00498471	0.0880619	-0.0566046	FALSE	5	FALSE
Russia_Bolshoy	Altai_N+Tyumen_HG+BMAC+EHG+Russia_Srubnaya	0.106042	Altai_N	1.50573	0.616949	2.44061	FALSE	5	FALSE
Russia_Bolshoy	Altai_N+Tyumen_HG+BMAC+EHG+Russia_Srubnaya	0.106042	Tyumen_HG	-6.21271	5.64068	-1.10141	FALSE	5	FALSE
Russia_Bolshoy	Altai_N+Tyumen_HG+BMAC+EHG+Russia_Srubnaya	0.106042	BMAC	1.7051	1.72425	0.988889	FALSE	5	FALSE
Russia_Bolshoy	Altai_N+Tyumen_HG+BMAC+EHG+Russia_Srubnaya	0.106042	EHG	8.4159	8.10682	1.03813	FALSE	5	FALSE
Russia_Bolshoy	Altai_N+Tyumen_HG+BMAC+EHG+Russia_Srubnaya	0.106042	Russia_Srubnaya	-4.41402	4.72292	-0.934594	FALSE	5	FALSE
Russia_Bolshoy	Tyumen_HG+Hungary_EN_HG_Koros+China_AmurRiver_N+Mongolia_N_North+Russia_Srubnaya	0.10263	Tyumen_HG	0.440682	0.0195539	22.5368	FALSE	5	FALSE
Russia_Bolshoy	Tyumen_HG+Hungary_EN_HG_Koros+China_AmurRiver_N+Mongolia_N_North+Russia_Srubnaya	0.10263	Hungary_EN_HG_Koros	0.160399	0.0531284	3.01909	FALSE	5	FALSE
Russia_Bolshoy	Tyumen_HG+Hungary_EN_HG_Koros+China_AmurRiver_N+Mongolia_N_North+Russia_Srubnaya	0.10263	China_AmurRiver_N	-0.0843803	0.0611496	-1.3799	FALSE	5	FALSE
Russia_Bolshoy	Tyumen_HG+Hungary_EN_HG_Koros+China_AmurRiver_N+Mongolia_N_North+Russia_Srubnaya	0.10263	Mongolia_N_North	0.443493	0.0641838	6.90974	FALSE	5	FALSE
Russia_Bolshoy	Tyumen_HG+Hungary_EN_HG_Koros+China_AmurRiver_N+Mongolia_N_North+Russia_Srubnaya	0.10263	Russia_Srubnaya	0.039806	0.0560547	0.710129	FALSE	5	FALSE
Russia_Bolshoy	BMAC+Germany_EN_LBK+EHG+Yakutia_LNBA+Russia_Srubnaya	0.0999742	BMAC	0.0372533	0.103958	0.358351	FALSE	5	FALSE
Russia_Bolshoy	BMAC+Germany_EN_LBK+EHG+Yakutia_LNBA+Russia_Srubnaya	0.0999742	Germany_EN_LBK	-0.0537584	0.165284	-0.325248	FALSE	5	FALSE
Russia_Bolshoy	BMAC+Germany_EN_LBK+EHG+Yakutia_LNBA+Russia_Srubnaya	0.0999742	EHG	0.537481	0.168347	3.1927	FALSE	5	FALSE
Russia_Bolshoy	BMAC+Germany_EN_LBK+EHG+Yakutia_LNBA+Russia_Srubnaya	0.0999742	Yakutia_LNBA	0.400531	0.0121947	32.8447	FALSE	5	FALSE
Russia_Bolshoy	BMAC+Germany_EN_LBK+EHG+Yakutia_LNBA+Russia_Srubnaya	0.0999742	Russia_Srubnaya	0.0784933	0.42886	0.183028	FALSE	5	FALSE
Russia_Bolshoy	Tyumen_HG+Germany_EN_LBK+Hungary_EN_HG_Koros+EHG+Russia_Srubnaya	0.0876232	Tyumen_HG	7.85808	2.71939	2.88965	FALSE	5	FALSE
Russia_Bolshoy	Tyumen_HG+Germany_EN_LBK+Hungary_EN_HG_Koros+EHG+Russia_Srubnaya	0.0876232	Germany_EN_LBK	2.50016	1.32899	1.88125	FALSE	5	FALSE
Russia_Bolshoy	Tyumen_HG+Germany_EN_LBK+Hungary_EN_HG_Koros+EHG+Russia_Srubnaya	0.0876232	Hungary_EN_HG_Koros	1.99176	0.905771	2.19897	FALSE	5	FALSE
Russia_Bolshoy	Tyumen_HG+Germany_EN_LBK+Hungary_EN_HG_Koros+EHG+Russia_Srubnaya	0.0876232	EHG	-8.9455	3.43099	-2.60727	FALSE	5	FALSE
Russia_Bolshoy	Tyumen_HG+Germany_EN_LBK+Hungary_EN_HG_Koros+EHG+Russia_Srubnaya	0.0876232	Russia_Srubnaya	-2.4045	1.59854	-1.50419	FALSE	5	FALSE
Russia_Bolshoy	Tyumen_HG+Hungary_EN_HG_Koros+Mongolia_N_North+China_YR_MN+Russia_Srubnaya	0.0750937	Tyumen_HG	0.432995	0.0215606	20.0827	FALSE	5	FALSE
Russia_Bolshoy	Tyumen_HG+Hungary_EN_HG_Koros+Mongolia_N_North+China_YR_MN+Russia_Srubnaya	0.0750937	Hungary_EN_HG_Koros	0.137898	0.0531362	2.59518	FALSE	5	FALSE
Russia_Bolshoy	Tyumen_HG+Hungary_EN_HG_Koros+Mongolia_N_North+China_YR_MN+Russia_Srubnaya	0.0750937	Mongolia_N_North	0.436699	0.0645857	6.76154	FALSE	5	FALSE
Russia_Bolshoy	Tyumen_HG+Hungary_EN_HG_Koros+Mongolia_N_North+China_YR_MN+Russia_Srubnaya	0.0750937	China_YR_MN	-0.0824321	0.0649737	-1.2687	FALSE	5	FALSE
Russia_Bolshoy	Tyumen_HG+Hungary_EN_HG_Koros+Mongolia_N_North+China_YR_MN+Russia_Srubnaya	0.0750937	Russia_Srubnaya	0.0748401	0.0581677	1.28663	FALSE	5	FALSE
Russia_Bolshoy	Altai_N+Tyumen_HG+EHG+Yakutia_LNBA+Russia_Srubnaya	0.0708125	Altai_N	0.118969	0.102691	1.15851	FALSE	5	FALSE
Russia_Bolshoy	Altai_N+Tyumen_HG+EHG+Yakutia_LNBA+Russia_Srubnaya	0.0708125	Tyumen_HG	-0.0569392	0.203551	-0.27973	FALSE	5	FALSE
Russia_Bolshoy	Altai_N+Tyumen_HG+EHG+Yakutia_LNBA+Russia_Srubnaya	0.0708125	EHG	0.507005	0.219688	2.30784	FALSE	5	FALSE
Russia_Bolshoy	Altai_N+Tyumen_HG+EHG+Yakutia_LNBA+Russia_Srubnaya	0.0708125	Yakutia_LNBA	0.356106	0.0373555	9.53289	FALSE	5	FALSE
Russia_Bolshoy	Altai_N+Tyumen_HG+EHG+Yakutia_LNBA+Russia_Srubnaya	0.0708125	Russia_Srubnaya	0.0748595	0.0736405	1.01655	FALSE	5	FALSE
Russia_Bolshoy	Altai_N+Tyumen_HG+Hungary_EN_HG_Koros+Mongolia_N_North+Russia_Srubnaya	0.0615265	Altai_N	-0.0631211	0.0942068	-0.670027	FALSE	5	FALSE
Russia_Bolshoy	Altai_N+Tyumen_HG+Hungary_EN_HG_Koros+Mongolia_N_North+Russia_Srubnaya	0.0615265	Tyumen_HG	0.503338	0.0873039	5.76535	FALSE	5	FALSE
Russia_Bolshoy	Altai_N+Tyumen_HG+Hungary_EN_HG_Koros+Mongolia_N_North+Russia_Srubnaya	0.0615265	Hungary_EN_HG_Koros	0.14796	0.0541473	2.73254	FALSE	5	FALSE
Russia_Bolshoy	Altai_N+Tyumen_HG+Hungary_EN_HG_Koros+Mongolia_N_North+Russia_Srubnaya	0.0615265	Mongolia_N_North	0.377446	0.0342606	11.0169	FALSE	5	FALSE
Russia_Bolshoy	Altai_N+Tyumen_HG+Hungary_EN_HG_Koros+Mongolia_N_North+Russia_Srubnaya	0.0615265	Russia_Srubnaya	0.0343773	0.0637242	0.539471	FALSE	5	FALSE
Russia_Bolshoy	Tyumen_HG+BMAC+Hungary_EN_HG_Koros+EHG+Russia_Srubnaya	0.0560768	Tyumen_HG	9.77353	5.17262	1.88947	FALSE	5	FALSE
Russia_Bolshoy	Tyumen_HG+BMAC+Hungary_EN_HG_Koros+EHG+Russia_Srubnaya	0.0560768	BMAC	-2.40618	1.97426	-1.21878	FALSE	5	FALSE
Russia_Bolshoy	Tyumen_HG+BMAC+Hungary_EN_HG_Koros+EHG+Russia_Srubnaya	0.0560768	Hungary_EN_HG_Koros	1.47392	1.415	1.04164	FALSE	5	FALSE
Russia_Bolshoy	Tyumen_HG+BMAC+Hungary_EN_HG_Koros+EHG+Russia_Srubnaya	0.0560768	EHG	-14.5268	8.46957	-1.71517	FALSE	5	FALSE
Russia_Bolshoy	Tyumen_HG+BMAC+Hungary_EN_HG_Koros+EHG+Russia_Srubnaya	0.0560768	Russia_Srubnaya	6.68552	5.44567	1.22767	FALSE	5	FALSE
Russia_Bolshoy	Tyumen_HG+BMAC+China_AmurRiver_N+Yakutia_LNBA+Russia_Srubnaya	0.0548315	Tyumen_HG	0.389836	0.0200851	19.4092	FALSE	5	FALSE
Russia_Bolshoy	Tyumen_HG+BMAC+China_AmurRiver_N+Yakutia_LNBA+Russia_Srubnaya	0.0548315	BMAC	-0.057118	0.0286944	-1.99056	FALSE	5	FALSE
Russia_Bolshoy	Tyumen_HG+BMAC+China_AmurRiver_N+Yakutia_LNBA+Russia_Srubnaya	0.0548315	China_AmurRiver_N	0.104893	0.0326918	3.20854	FALSE	5	FALSE
Russia_Bolshoy	Tyumen_HG+BMAC+China_AmurRiver_N+Yakutia_LNBA+Russia_Srubnaya	0.0548315	Yakutia_LNBA	0.276821	0.0365895	7.56557	FALSE	5	FALSE
Russia_Bolshoy	Tyumen_HG+BMAC+China_AmurRiver_N+Yakutia_LNBA+Russia_Srubnaya	0.0548315	Russia_Srubnaya	0.285568	0.0369352	7.73159	FALSE	5	FALSE
Russia_Bolshoy	Tyumen_HG+Hungary_EN_HG_Koros+EHG+Mongolia_N_North+Russia_Srubnaya	0.0545175	Tyumen_HG	0.628188	0.917314	0.684812	FALSE	5	FALSE
Russia_Bolshoy	Tyumen_HG+Hungary_EN_HG_Koros+EHG+Mongolia_N_North+Russia_Srubnaya	0.0545175	Hungary_EN_HG_Koros	0.227895	0.425086	0.536115	FALSE	5	FALSE
Russia_Bolshoy	Tyumen_HG+Hungary_EN_HG_Koros+EHG+Mongolia_N_North+Russia_Srubnaya	0.0545175	EHG	-0.267533	1.34676	-0.198649	FALSE	5	FALSE
Russia_Bolshoy	Tyumen_HG+Hungary_EN_HG_Koros+EHG+Mongolia_N_North+Russia_Srubnaya	0.0545175	Mongolia_N_North	0.345501	0.0518325	6.66572	FALSE	5	FALSE
Russia_Bolshoy	Tyumen_HG+Hungary_EN_HG_Koros+EHG+Mongolia_N_North+Russia_Srubnaya	0.0545175	Russia_Srubnaya	0.0659488	0.0889236	0.741634	FALSE	5	FALSE
Russia_Bolshoy	Tyumen_HG+BMAC+EHG+Mongolia_N_North+Russia_Srubnaya	0.0516487	Tyumen_HG	1.20989	1.44937	0.834769	FALSE	5	FALSE
Russia_Bolshoy	Tyumen_HG+BMAC+EHG+Mongolia_N_North+Russia_Srubnaya	0.0516487	BMAC	-0.323393	0.472048	-0.685085	FALSE	5	FALSE
Russia_Bolshoy	Tyumen_HG+BMAC+EHG+Mongolia_N_North+Russia_Srubnaya	0.0516487	EHG	-1.24119	2.29586	-0.540622	FALSE	5	FALSE
Russia_Bolshoy	Tyumen_HG+BMAC+EHG+Mongolia_N_North+Russia_Srubnaya	0.0516487	Mongolia_N_North	0.341932	0.0471525	7.25162	FALSE	5	FALSE
Russia_Bolshoy	Tyumen_HG+BMAC+EHG+Mongolia_N_North+Russia_Srubnaya	0.0516487	Russia_Srubnaya	1.01277	1.35938	0.745021	FALSE	5	FALSE
Russia_Bolshoy	Tyumen_HG+BMAC+Germany_EN_LBK+Mongolia_N_North+Russia_Srubnaya	0.0506542	Tyumen_HG	0.306611	0.11818	2.59443	FALSE	5	FALSE
Russia_Bolshoy	Tyumen_HG+BMAC+Germany_EN_LBK+Mongolia_N_North+Russia_Srubnaya	0.0506542	BMAC	-0.153382	0.0846996	-1.81089	FALSE	5	FALSE
Russia_Bolshoy	Tyumen_HG+BMAC+Germany_EN_LBK+Mongolia_N_North+Russia_Srubnaya	0.0506542	Germany_EN_LBK	-0.193206	0.192618	-1.00306	FALSE	5	FALSE
Russia_Bolshoy	Tyumen_HG+BMAC+Germany_EN_LBK+Mongolia_N_North+Russia_Srubnaya	0.0506542	Mongolia_N_North	0.369704	0.0122591	30.1575	FALSE	5	FALSE
Russia_Bolshoy	Tyumen_HG+BMAC+Germany_EN_LBK+Mongolia_N_North+Russia_Srubnaya	0.0506542	Russia_Srubnaya	0.670274	0.383685	1.74694	FALSE	5	FALSE
Russia_Bolshoy	Altai_N+Tyumen_HG+Mongolia_N_North+Yakutia_LNBA+Russia_Srubnaya	0.0472797	Altai_N	-0.0396725	0.0820954	-0.483249	FALSE	5	FALSE
Russia_Bolshoy	Altai_N+Tyumen_HG+Mongolia_N_North+Yakutia_LNBA+Russia_Srubnaya	0.0472797	Tyumen_HG	0.443429	0.0771935	5.74439	FALSE	5	FALSE
Russia_Bolshoy	Altai_N+Tyumen_HG+Mongolia_N_North+Yakutia_LNBA+Russia_Srubnaya	0.0472797	Mongolia_N_North	0.193283	0.0661059	2.92384	FALSE	5	FALSE
Russia_Bolshoy	Altai_N+Tyumen_HG+Mongolia_N_North+Yakutia_LNBA+Russia_Srubnaya	0.0472797	Yakutia_LNBA	0.199927	0.0653285	3.06034	FALSE	5	FALSE
Russia_Bolshoy	Altai_N+Tyumen_HG+Mongolia_N_North+Yakutia_LNBA+Russia_Srubnaya	0.0472797	Russia_Srubnaya	0.203033	0.0266641	7.61446	FALSE	5	FALSE
Russia_Bolshoy	Tyumen_HG+BMAC+Hungary_EN_HG_Koros+Mongolia_N_North+Russia_Srubnaya	0.0467436	Tyumen_HG	0.437879	0.0231482	18.9163	FALSE	5	FALSE
Russia_Bolshoy	Tyumen_HG+BMAC+Hungary_EN_HG_Koros+Mongolia_N_North+Russia_Srubnaya	0.0467436	BMAC	-0.025995	0.0498397	-0.521573	FALSE	5	FALSE
Russia_Bolshoy	Tyumen_HG+BMAC+Hungary_EN_HG_Koros+Mongolia_N_North+Russia_Srubnaya	0.0467436	Hungary_EN_HG_Koros	0.116368	0.0886845	1.31216	FALSE	5	FALSE
Russia_Bolshoy	Tyumen_HG+BMAC+Hungary_EN_HG_Koros+Mongolia_N_North+Russia_Srubnaya	0.0467436	Mongolia_N_North	0.357254	0.0119923	29.7902	FALSE	5	FALSE
Russia_Bolshoy	Tyumen_HG+BMAC+Hungary_EN_HG_Koros+Mongolia_N_North+Russia_Srubnaya	0.0467436	Russia_Srubnaya	0.114494	0.141431	0.80954	FALSE	5	FALSE
Russia_Bolshoy	Altai_N+Tyumen_HG+Germany_EN_LBK+EHG+Russia_Srubnaya	0.0393356	Altai_N	1.56732	0.558136	2.80814	FALSE	5	FALSE
Russia_Bolshoy	Altai_N+Tyumen_HG+Germany_EN_LBK+EHG+Russia_Srubnaya	0.0393356	Tyumen_HG	-5.83523	4.45152	-1.31084	FALSE	5	FALSE
Russia_Bolshoy	Altai_N+Tyumen_HG+Germany_EN_LBK+EHG+Russia_Srubnaya	0.0393356	Germany_EN_LBK	-2.25875	1.88652	-1.19731	FALSE	5	FALSE
Russia_Bolshoy	Altai_N+Tyumen_HG+Germany_EN_LBK+EHG+Russia_Srubnaya	0.0393356	EHG	5.47958	4.46984	1.2259	FALSE	5	FALSE
Russia_Bolshoy	Altai_N+Tyumen_HG+Germany_EN_LBK+EHG+Russia_Srubnaya	0.0393356	Russia_Srubnaya	2.04707	1.59996	1.27945	FALSE	5	FALSE
Russia_Bolshoy	Tyumen_HG+Mongolia_N_North+China_YR_MN+Yakutia_LNBA+Russia_Srubnaya	0.0393168	Tyumen_HG	0.403544	0.0216907	18.6045	FALSE	5	FALSE
Russia_Bolshoy	Tyumen_HG+Mongolia_N_North+China_YR_MN+Yakutia_LNBA+Russia_Srubnaya	0.0393168	Mongolia_N_North	0.228282	0.108311	2.10765	FALSE	5	FALSE
Russia_Bolshoy	Tyumen_HG+Mongolia_N_North+China_YR_MN+Yakutia_LNBA+Russia_Srubnaya	0.0393168	China_YR_MN	-0.0352244	0.0654009	-0.538592	FALSE	5	FALSE
Russia_Bolshoy	Tyumen_HG+Mongolia_N_North+China_YR_MN+Yakutia_LNBA+Russia_Srubnaya	0.0393168	Yakutia_LNBA	0.185003	0.0704521	2.62594	FALSE	5	FALSE
Russia_Bolshoy	Tyumen_HG+Mongolia_N_North+China_YR_MN+Yakutia_LNBA+Russia_Srubnaya	0.0393168	Russia_Srubnaya	0.218396	0.019256	11.3417	FALSE	5	FALSE
Russia_Bolshoy	Tyumen_HG+BMAC+Germany_EN_LBK+EHG+Russia_Srubnaya	0.0344259	Tyumen_HG	12.751	8.56001	1.4896	FALSE	5	FALSE
Russia_Bolshoy	Tyumen_HG+BMAC+Germany_EN_LBK+EHG+Russia_Srubnaya	0.0344259	BMAC	-4.05826	4.83348	-0.839615	FALSE	5	FALSE
Russia_Bolshoy	Tyumen_HG+BMAC+Germany_EN_LBK+EHG+Russia_Srubnaya	0.0344259	Germany_EN_LBK	0.0306874	4.8846	0.00628247	FALSE	5	FALSE
Russia_Bolshoy	Tyumen_HG+BMAC+Germany_EN_LBK+EHG+Russia_Srubnaya	0.0344259	EHG	-19.531	15.8999	-1.22837	FALSE	5	FALSE
Russia_Bolshoy	Tyumen_HG+BMAC+Germany_EN_LBK+EHG+Russia_Srubnaya	0.0344259	Russia_Srubnaya	11.8075	16.9482	0.696682	FALSE	5	FALSE
Russia_Bolshoy	Altai_N+Tyumen_HG+BMAC+Mongolia_N_North+Russia_Srubnaya	0.0322607	Altai_N	-0.0746496	0.0896837	-0.832366	FALSE	5	FALSE
Russia_Bolshoy	Altai_N+Tyumen_HG+BMAC+Mongolia_N_North+Russia_Srubnaya	0.0322607	Tyumen_HG	0.489441	0.0820174	5.96753	FALSE	5	FALSE
Russia_Bolshoy	Altai_N+Tyumen_HG+BMAC+Mongolia_N_North+Russia_Srubnaya	0.0322607	BMAC	-0.0836821	0.0303165	-2.76028	FALSE	5	FALSE
Russia_Bolshoy	Altai_N+Tyumen_HG+BMAC+Mongolia_N_North+Russia_Srubnaya	0.0322607	Mongolia_N_North	0.391283	0.0334149	11.7098	FALSE	5	FALSE
Russia_Bolshoy	Altai_N+Tyumen_HG+BMAC+Mongolia_N_North+Russia_Srubnaya	0.0322607	Russia_Srubnaya	0.277608	0.0416365	6.66741	FALSE	5	FALSE
Russia_Bolshoy	Tyumen_HG+BMAC+EHG+China_AmurRiver_N+Russia_Srubnaya	0.0318896	Tyumen_HG	6.02404	12.6573	0.475935	FALSE	5	FALSE
Russia_Bolshoy	Tyumen_HG+BMAC+EHG+China_AmurRiver_N+Russia_Srubnaya	0.0318896	BMAC	-1.88899	4.16037	-0.454043	FALSE	5	FALSE
Russia_Bolshoy	Tyumen_HG+BMAC+EHG+China_AmurRiver_N+Russia_Srubnaya	0.0318896	EHG	-8.85508	20.1682	-0.439062	FALSE	5	FALSE
Russia_Bolshoy	Tyumen_HG+BMAC+EHG+China_AmurRiver_N+Russia_Srubnaya	0.0318896	China_AmurRiver_N	0.186912	0.358276	0.521699	FALSE	5	FALSE
Russia_Bolshoy	Tyumen_HG+BMAC+EHG+China_AmurRiver_N+Russia_Srubnaya	0.0318896	Russia_Srubnaya	5.53311	12.0057	0.460873	FALSE	5	FALSE
Russia_Bolshoy	Tyumen_HG+BMAC+Mongolia_N_North+China_YR_MN+Russia_Srubnaya	0.0317002	Tyumen_HG	0.41159	0.0211913	19.4225	FALSE	5	FALSE
Russia_Bolshoy	Tyumen_HG+BMAC+Mongolia_N_North+China_YR_MN+Russia_Srubnaya	0.0317002	BMAC	-0.0755715	0.0294594	-2.56528	FALSE	5	FALSE
Russia_Bolshoy	Tyumen_HG+BMAC+Mongolia_N_North+China_YR_MN+Russia_Srubnaya	0.0317002	Mongolia_N_North	0.436692	0.0623718	7.00144	FALSE	5	FALSE
Russia_Bolshoy	Tyumen_HG+BMAC+Mongolia_N_North+China_YR_MN+Russia_Srubnaya	0.0317002	China_YR_MN	-0.0726614	0.0631975	-1.14975	FALSE	5	FALSE
Russia_Bolshoy	Tyumen_HG+BMAC+Mongolia_N_North+China_YR_MN+Russia_Srubnaya	0.0317002	Russia_Srubnaya	0.299951	0.0386253	7.76566	FALSE	5	FALSE
Russia_Bolshoy	Tyumen_HG+BMAC+Germany_EN_LBK+Hungary_EN_HG_Koros+Russia_Srubnaya	0.0277023	Tyumen_HG	3.63866	0.928259	3.91987	FALSE	5	FALSE
Russia_Bolshoy	Tyumen_HG+BMAC+Germany_EN_LBK+Hungary_EN_HG_Koros+Russia_Srubnaya	0.0277023	BMAC	2.96672	0.839435	3.53418	FALSE	5	FALSE
Russia_Bolshoy	Tyumen_HG+BMAC+Germany_EN_LBK+Hungary_EN_HG_Koros+Russia_Srubnaya	0.0277023	Germany_EN_LBK	4.56235	1.5323	2.97746	FALSE	5	FALSE
Russia_Bolshoy	Tyumen_HG+BMAC+Germany_EN_LBK+Hungary_EN_HG_Koros+Russia_Srubnaya	0.0277023	Hungary_EN_HG_Koros	2.69749	0.777409	3.46985	FALSE	5	FALSE
Russia_Bolshoy	Tyumen_HG+BMAC+Germany_EN_LBK+Hungary_EN_HG_Koros+Russia_Srubnaya	0.0277023	Russia_Srubnaya	-12.8652	3.66662	-3.50874	FALSE	5	FALSE
Russia_Bolshoy	BMAC+Germany_EN_LBK+Mongolia_N_North+Yakutia_LNBA+Russia_Srubnaya	0.0265496	BMAC	-0.312228	0.0435972	-7.16164	FALSE	5	FALSE
Russia_Bolshoy	BMAC+Germany_EN_LBK+Mongolia_N_North+Yakutia_LNBA+Russia_Srubnaya	0.0265496	Germany_EN_LBK	-0.620745	0.0472549	-13.1361	FALSE	5	FALSE
Russia_Bolshoy	BMAC+Germany_EN_LBK+Mongolia_N_North+Yakutia_LNBA+Russia_Srubnaya	0.0265496	Mongolia_N_North	0.216038	0.0809223	2.66969	FALSE	5	FALSE
Russia_Bolshoy	BMAC+Germany_EN_LBK+Mongolia_N_North+Yakutia_LNBA+Russia_Srubnaya	0.0265496	Yakutia_LNBA	0.192626	0.0865813	2.2248	FALSE	5	FALSE
Russia_Bolshoy	BMAC+Germany_EN_LBK+Mongolia_N_North+Yakutia_LNBA+Russia_Srubnaya	0.0265496	Russia_Srubnaya	1.52431	0.0811659	18.7802	FALSE	5	FALSE
Russia_Bolshoy	BMAC+Germany_EN_LBK+China_AmurRiver_N+Yakutia_LNBA+Russia_Srubnaya	0.0263367	BMAC	-0.3055	0.0427576	-7.14492	FALSE	5	FALSE
Russia_Bolshoy	BMAC+Germany_EN_LBK+China_AmurRiver_N+Yakutia_LNBA+Russia_Srubnaya	0.0263367	Germany_EN_LBK	-0.611973	0.044929	-13.6209	FALSE	5	FALSE
Russia_Bolshoy	BMAC+Germany_EN_LBK+China_AmurRiver_N+Yakutia_LNBA+Russia_Srubnaya	0.0263367	China_AmurRiver_N	0.131995	0.0472984	2.79068	FALSE	5	FALSE
Russia_Bolshoy	BMAC+Germany_EN_LBK+China_AmurRiver_N+Yakutia_LNBA+Russia_Srubnaya	0.0263367	Yakutia_LNBA	0.276586	0.0531288	5.20594	FALSE	5	FALSE
Russia_Bolshoy	BMAC+Germany_EN_LBK+China_AmurRiver_N+Yakutia_LNBA+Russia_Srubnaya	0.0263367	Russia_Srubnaya	1.50889	0.0770059	19.5945	FALSE	5	FALSE
Russia_Bolshoy	Tyumen_HG+BMAC+EHG+China_YR_MN+Russia_Srubnaya	0.0257081	Tyumen_HG	-16.2077	160.324	-0.101093	FALSE	5	FALSE
Russia_Bolshoy	Tyumen_HG+BMAC+EHG+China_YR_MN+Russia_Srubnaya	0.0257081	BMAC	5.31365	51.9765	0.102232	FALSE	5	FALSE
Russia_Bolshoy	Tyumen_HG+BMAC+EHG+China_YR_MN+Russia_Srubnaya	0.0257081	EHG	26.6306	255.746	0.104129	FALSE	5	FALSE
Russia_Bolshoy	Tyumen_HG+BMAC+EHG+China_YR_MN+Russia_Srubnaya	0.0257081	China_YR_MN	0.935276	5.45038	0.171598	FALSE	5	FALSE
Russia_Bolshoy	Tyumen_HG+BMAC+EHG+China_YR_MN+Russia_Srubnaya	0.0257081	Russia_Srubnaya	-15.6718	152.828	-0.102545	FALSE	5	FALSE
Russia_Bolshoy	BMAC+Germany_EN_LBK+EHG+Mongolia_N_North+Russia_Srubnaya	0.0250679	BMAC	-0.0768096	0.137032	-0.560521	FALSE	5	FALSE
Russia_Bolshoy	BMAC+Germany_EN_LBK+EHG+Mongolia_N_North+Russia_Srubnaya	0.0250679	Germany_EN_LBK	-0.226725	0.216792	-1.04582	FALSE	5	FALSE
Russia_Bolshoy	BMAC+Germany_EN_LBK+EHG+Mongolia_N_North+Russia_Srubnaya	0.0250679	EHG	0.457134	0.213666	2.13948	FALSE	5	FALSE
Russia_Bolshoy	BMAC+Germany_EN_LBK+EHG+Mongolia_N_North+Russia_Srubnaya	0.0250679	Mongolia_N_North	0.375768	0.0114382	32.852	FALSE	5	FALSE
Russia_Bolshoy	BMAC+Germany_EN_LBK+EHG+Mongolia_N_North+Russia_Srubnaya	0.0250679	Russia_Srubnaya	0.470632	0.559893	0.840576	FALSE	5	FALSE
Russia_Bolshoy	BMAC+Germany_EN_LBK+Hungary_EN_HG_Koros+Mongolia_N_North+Russia_Srubnaya	0.0245045	BMAC	-0.418496	0.0607821	-6.88519	FALSE	5	FALSE
Russia_Bolshoy	BMAC+Germany_EN_LBK+Hungary_EN_HG_Koros+Mongolia_N_North+Russia_Srubnaya	0.0245045	Germany_EN_LBK	-0.64183	0.0527199	-12.1743	FALSE	5	FALSE
Russia_Bolshoy	BMAC+Germany_EN_LBK+Hungary_EN_HG_Koros+Mongolia_N_North+Russia_Srubnaya	0.0245045	Hungary_EN_HG_Koros	-0.17836	0.119545	-1.49199	FALSE	5	FALSE
Russia_Bolshoy	BMAC+Germany_EN_LBK+Hungary_EN_HG_Koros+Mongolia_N_North+Russia_Srubnaya	0.0245045	Mongolia_N_North	0.398774	0.0148441	26.864	FALSE	5	FALSE
Russia_Bolshoy	BMAC+Germany_EN_LBK+Hungary_EN_HG_Koros+Mongolia_N_North+Russia_Srubnaya	0.0245045	Russia_Srubnaya	1.83991	0.148869	12.3593	FALSE	5	FALSE
Russia_Bolshoy	Altai_N+Germany_EN_LBK+EHG+Mongolia_N_North+Russia_Srubnaya	0.0237704	Altai_N	0.0463696	0.0738048	0.628273	FALSE	5	FALSE
Russia_Bolshoy	Altai_N+Germany_EN_LBK+EHG+Mongolia_N_North+Russia_Srubnaya	0.0237704	Germany_EN_LBK	-0.10422	0.0608762	-1.71201	FALSE	5	FALSE
Russia_Bolshoy	Altai_N+Germany_EN_LBK+EHG+Mongolia_N_North+Russia_Srubnaya	0.0237704	EHG	0.51926	0.0915029	5.67479	FALSE	5	FALSE
Russia_Bolshoy	Altai_N+Germany_EN_LBK+EHG+Mongolia_N_North+Russia_Srubnaya	0.0237704	Mongolia_N_North	0.357395	0.0300772	11.8826	FALSE	5	FALSE
Russia_Bolshoy	Altai_N+Germany_EN_LBK+EHG+Mongolia_N_North+Russia_Srubnaya	0.0237704	Russia_Srubnaya	0.181196	0.098718	1.83549	FALSE	5	FALSE
Russia_Bolshoy	Tyumen_HG+EHG+Mongolia_N_North+China_YR_MN+Russia_Srubnaya	0.0232231	Tyumen_HG	0.21924	0.117881	1.85984	FALSE	5	FALSE
Russia_Bolshoy	Tyumen_HG+EHG+Mongolia_N_North+China_YR_MN+Russia_Srubnaya	0.0232231	EHG	0.321329	0.182067	1.76489	FALSE	5	FALSE
Russia_Bolshoy	Tyumen_HG+EHG+Mongolia_N_North+China_YR_MN+Russia_Srubnaya	0.0232231	Mongolia_N_North	0.418007	0.0648514	6.44561	FALSE	5	FALSE
Russia_Bolshoy	Tyumen_HG+EHG+Mongolia_N_North+China_YR_MN+Russia_Srubnaya	0.0232231	China_YR_MN	-0.050438	0.0673216	-0.749211	FALSE	5	FALSE
Russia_Bolshoy	Tyumen_HG+EHG+Mongolia_N_North+China_YR_MN+Russia_Srubnaya	0.0232231	Russia_Srubnaya	0.0918624	0.0728731	1.26058	FALSE	5	FALSE
Russia_Bolshoy	Tyumen_HG+BMAC+China_AmurRiver_N+Mongolia_N_North+Russia_Srubnaya	0.0228004	Tyumen_HG	0.419571	0.0193331	21.7022	FALSE	5	FALSE
Russia_Bolshoy	Tyumen_HG+BMAC+China_AmurRiver_N+Mongolia_N_North+Russia_Srubnaya	0.0228004	BMAC	-0.077166	0.0290106	-2.65992	FALSE	5	FALSE
Russia_Bolshoy	Tyumen_HG+BMAC+China_AmurRiver_N+Mongolia_N_North+Russia_Srubnaya	0.0228004	China_AmurRiver_N	-0.0270922	0.057299	-0.472822	FALSE	5	FALSE
Russia_Bolshoy	Tyumen_HG+BMAC+China_AmurRiver_N+Mongolia_N_North+Russia_Srubnaya	0.0228004	Mongolia_N_North	0.394659	0.06032	6.54276	FALSE	5	FALSE
Russia_Bolshoy	Tyumen_HG+BMAC+China_AmurRiver_N+Mongolia_N_North+Russia_Srubnaya	0.0228004	Russia_Srubnaya	0.290028	0.0375488	7.72402	FALSE	5	FALSE
Russia_Bolshoy	Tyumen_HG+Germany_EN_LBK+EHG+Mongolia_N_North+Russia_Srubnaya	0.0226686	Tyumen_HG	0.0516904	31.858	0.00162253	FALSE	5	FALSE
Russia_Bolshoy	Tyumen_HG+Germany_EN_LBK+EHG+Mongolia_N_North+Russia_Srubnaya	0.0226686	Germany_EN_LBK	-0.0961363	14.3983	-0.00667693	FALSE	5	FALSE
Russia_Bolshoy	Tyumen_HG+Germany_EN_LBK+EHG+Mongolia_N_North+Russia_Srubnaya	0.0226686	EHG	0.510477	35.7865	0.0142645	FALSE	5	FALSE
Russia_Bolshoy	Tyumen_HG+Germany_EN_LBK+EHG+Mongolia_N_North+Russia_Srubnaya	0.0226686	Mongolia_N_North	0.372961	1.20896	0.308497	FALSE	5	FALSE
Russia_Bolshoy	Tyumen_HG+Germany_EN_LBK+EHG+Mongolia_N_North+Russia_Srubnaya	0.0226686	Russia_Srubnaya	0.161008	9.26142	0.0173848	FALSE	5	FALSE
Russia_Bolshoy	Germany_EN_LBK+Hungary_EN_HG_Koros+EHG+Mongolia_N_North+Russia_Srubnaya	0.0224756	Germany_EN_LBK	-0.138737	0.0681934	-2.03447	FALSE	5	FALSE
Russia_Bolshoy	Germany_EN_LBK+Hungary_EN_HG_Koros+EHG+Mongolia_N_North+Russia_Srubnaya	0.0224756	Hungary_EN_HG_Koros	0.026647	0.0605546	0.44005	FALSE	5	FALSE
Russia_Bolshoy	Germany_EN_LBK+Hungary_EN_HG_Koros+EHG+Mongolia_N_North+Russia_Srubnaya	0.0224756	EHG	0.553825	0.0577222	9.59467	FALSE	5	FALSE
Russia_Bolshoy	Germany_EN_LBK+Hungary_EN_HG_Koros+EHG+Mongolia_N_North+Russia_Srubnaya	0.0224756	Mongolia_N_North	0.37365	0.0116319	32.123	FALSE	5	FALSE
Russia_Bolshoy	Germany_EN_LBK+Hungary_EN_HG_Koros+EHG+Mongolia_N_North+Russia_Srubnaya	0.0224756	Russia_Srubnaya	0.184615	0.102062	1.80885	FALSE	5	FALSE
Russia_Bolshoy	Germany_EN_LBK+EHG+China_AmurRiver_N+Mongolia_N_North+Russia_Srubnaya	0.0212728	Germany_EN_LBK	-0.119848	0.0566355	-2.11612	FALSE	5	FALSE
Russia_Bolshoy	Germany_EN_LBK+EHG+China_AmurRiver_N+Mongolia_N_North+Russia_Srubnaya	0.0212728	EHG	0.566535	0.0519396	10.9076	FALSE	5	FALSE
Russia_Bolshoy	Germany_EN_LBK+EHG+China_AmurRiver_N+Mongolia_N_North+Russia_Srubnaya	0.0212728	China_AmurRiver_N	0.00785992	0.0617081	0.127373	FALSE	5	FALSE
Russia_Bolshoy	Germany_EN_LBK+EHG+China_AmurRiver_N+Mongolia_N_North+Russia_Srubnaya	0.0212728	Mongolia_N_North	0.36829	0.0651829	5.65009	FALSE	5	FALSE
Russia_Bolshoy	Germany_EN_LBK+EHG+China_AmurRiver_N+Mongolia_N_North+Russia_Srubnaya	0.0212728	Russia_Srubnaya	0.177163	0.102152	1.73431	FALSE	5	FALSE
Russia_Bolshoy	Tyumen_HG+EHG+China_AmurRiver_N+Mongolia_N_North+Russia_Srubnaya	0.0194941	Tyumen_HG	0.210352	0.14867	1.41489	FALSE	5	FALSE
Russia_Bolshoy	Tyumen_HG+EHG+China_AmurRiver_N+Mongolia_N_North+Russia_Srubnaya	0.0194941	EHG	0.343423	0.225242	1.52468	FALSE	5	FALSE
Russia_Bolshoy	Tyumen_HG+EHG+China_AmurRiver_N+Mongolia_N_North+Russia_Srubnaya	0.0194941	China_AmurRiver_N	-0.0173736	0.0595967	-0.29152	FALSE	5	FALSE
Russia_Bolshoy	Tyumen_HG+EHG+China_AmurRiver_N+Mongolia_N_North+Russia_Srubnaya	0.0194941	Mongolia_N_North	0.387591	0.0614841	6.30392	FALSE	5	FALSE
Russia_Bolshoy	Tyumen_HG+EHG+China_AmurRiver_N+Mongolia_N_North+Russia_Srubnaya	0.0194941	Russia_Srubnaya	0.0760084	0.0822197	0.924455	FALSE	5	FALSE
Russia_Bolshoy	Germany_EN_LBK+EHG+Mongolia_N_North+China_YR_MN+Russia_Srubnaya	0.0193942	Germany_EN_LBK	-0.117274	0.0570363	-2.05614	FALSE	5	FALSE
Russia_Bolshoy	Germany_EN_LBK+EHG+Mongolia_N_North+China_YR_MN+Russia_Srubnaya	0.0193942	EHG	0.564781	0.055154	10.2401	FALSE	5	FALSE
Russia_Bolshoy	Germany_EN_LBK+EHG+Mongolia_N_North+China_YR_MN+Russia_Srubnaya	0.0193942	Mongolia_N_North	0.394178	0.0655138	6.01672	FALSE	5	FALSE
Russia_Bolshoy	Germany_EN_LBK+EHG+Mongolia_N_North+China_YR_MN+Russia_Srubnaya	0.0193942	China_YR_MN	-0.0181953	0.0668815	-0.272053	FALSE	5	FALSE
Russia_Bolshoy	Germany_EN_LBK+EHG+Mongolia_N_North+China_YR_MN+Russia_Srubnaya	0.0193942	Russia_Srubnaya	0.17651	0.105419	1.67436	FALSE	5	FALSE
Russia_Bolshoy	Altai_N+Tyumen_HG+EHG+Mongolia_N_North+Russia_Srubnaya	0.0193499	Altai_N	-0.012536	0.735944	-0.0170339	FALSE	5	FALSE
Russia_Bolshoy	Altai_N+Tyumen_HG+EHG+Mongolia_N_North+Russia_Srubnaya	0.0193499	Tyumen_HG	0.226753	2.29546	0.0987833	FALSE	5	FALSE
Russia_Bolshoy	Altai_N+Tyumen_HG+EHG+Mongolia_N_North+Russia_Srubnaya	0.0193499	EHG	0.339131	2.46766	0.137431	FALSE	5	FALSE
Russia_Bolshoy	Altai_N+Tyumen_HG+EHG+Mongolia_N_North+Russia_Srubnaya	0.0193499	Mongolia_N_North	0.373011	0.19321	1.9306	FALSE	5	FALSE
Russia_Bolshoy	Altai_N+Tyumen_HG+EHG+Mongolia_N_North+Russia_Srubnaya	0.0193499	Russia_Srubnaya	0.0736416	0.713238	0.10325	FALSE	5	FALSE
Russia_Bolshoy	Altai_N+Tyumen_HG+China_AmurRiver_N+Yakutia_LNBA+Russia_Srubnaya	0.0191121	Altai_N	-0.0298831	0.0839482	-0.355971	FALSE	5	FALSE
Russia_Bolshoy	Altai_N+Tyumen_HG+China_AmurRiver_N+Yakutia_LNBA+Russia_Srubnaya	0.0191121	Tyumen_HG	0.428295	0.0778651	5.50047	FALSE	5	FALSE
Russia_Bolshoy	Altai_N+Tyumen_HG+China_AmurRiver_N+Yakutia_LNBA+Russia_Srubnaya	0.0191121	China_AmurRiver_N	0.0973577	0.0363969	2.67489	FALSE	5	FALSE
Russia_Bolshoy	Altai_N+Tyumen_HG+China_AmurRiver_N+Yakutia_LNBA+Russia_Srubnaya	0.0191121	Yakutia_LNBA	0.294518	0.040385	7.29277	FALSE	5	FALSE
Russia_Bolshoy	Altai_N+Tyumen_HG+China_AmurRiver_N+Yakutia_LNBA+Russia_Srubnaya	0.0191121	Russia_Srubnaya	0.209712	0.0261058	8.03318	FALSE	5	FALSE
Russia_Bolshoy	Altai_N+Tyumen_HG+Hungary_EN_HG_Koros+EHG+Russia_Srubnaya	0.015303	Altai_N	2.69491	3.5728	0.754287	FALSE	5	FALSE
Russia_Bolshoy	Altai_N+Tyumen_HG+Hungary_EN_HG_Koros+EHG+Russia_Srubnaya	0.015303	Tyumen_HG	-11.6445	22.8563	-0.509467	FALSE	5	FALSE
Russia_Bolshoy	Altai_N+Tyumen_HG+Hungary_EN_HG_Koros+EHG+Russia_Srubnaya	0.015303	Hungary_EN_HG_Koros	-4.0647	8.70379	-0.467003	FALSE	5	FALSE
Russia_Bolshoy	Altai_N+Tyumen_HG+Hungary_EN_HG_Koros+EHG+Russia_Srubnaya	0.015303	EHG	14.1532	28.6991	0.493157	FALSE	5	FALSE
Russia_Bolshoy	Altai_N+Tyumen_HG+Hungary_EN_HG_Koros+EHG+Russia_Srubnaya	0.015303	Russia_Srubnaya	-0.138879	1.552	-0.0894839	FALSE	5	FALSE
Russia_Bolshoy	Tyumen_HG+BMAC+China_YR_MN+Yakutia_LNBA+Russia_Srubnaya	0.0135772	Tyumen_HG	0.396857	0.0215293	18.4334	FALSE	5	FALSE
Russia_Bolshoy	Tyumen_HG+BMAC+China_YR_MN+Yakutia_LNBA+Russia_Srubnaya	0.0135772	BMAC	-0.0561339	0.0290075	-1.93515	FALSE	5	FALSE
Russia_Bolshoy	Tyumen_HG+BMAC+China_YR_MN+Yakutia_LNBA+Russia_Srubnaya	0.0135772	China_YR_MN	0.0948893	0.0358943	2.64357	FALSE	5	FALSE
Russia_Bolshoy	Tyumen_HG+BMAC+China_YR_MN+Yakutia_LNBA+Russia_Srubnaya	0.0135772	Yakutia_LNBA	0.293956	0.0377347	7.79007	FALSE	5	FALSE
Russia_Bolshoy	Tyumen_HG+BMAC+China_YR_MN+Yakutia_LNBA+Russia_Srubnaya	0.0135772	Russia_Srubnaya	0.270431	0.0369879	7.31134	FALSE	5	FALSE
Russia_Bolshoy	Altai_N+BMAC+EHG+Mongolia_N_North+Russia_Srubnaya	0.0114027	Altai_N	0.0611352	0.0784827	0.778965	FALSE	5	FALSE
Russia_Bolshoy	Altai_N+BMAC+EHG+Mongolia_N_North+Russia_Srubnaya	0.0114027	BMAC	0.0430416	0.0416194	1.03417	FALSE	5	FALSE
Russia_Bolshoy	Altai_N+BMAC+EHG+Mongolia_N_North+Russia_Srubnaya	0.0114027	EHG	0.591965	0.116467	5.08269	FALSE	5	FALSE
Russia_Bolshoy	Altai_N+BMAC+EHG+Mongolia_N_North+Russia_Srubnaya	0.0114027	Mongolia_N_North	0.351926	0.0318464	11.0507	FALSE	5	FALSE
Russia_Bolshoy	Altai_N+BMAC+EHG+Mongolia_N_North+Russia_Srubnaya	0.0114027	Russia_Srubnaya	-0.0480671	0.101341	-0.474309	FALSE	5	FALSE
Russia_Bolshoy	BMAC+Hungary_EN_HG_Koros+EHG+Mongolia_N_North+Russia_Srubnaya	0.0111394	BMAC	0.0844048	0.0639118	1.32064	FALSE	5	FALSE
Russia_Bolshoy	BMAC+Hungary_EN_HG_Koros+EHG+Mongolia_N_North+Russia_Srubnaya	0.0111394	Hungary_EN_HG_Koros	0.0504284	0.090028	0.560141	FALSE	5	FALSE
Russia_Bolshoy	BMAC+Hungary_EN_HG_Koros+EHG+Mongolia_N_North+Russia_Srubnaya	0.0111394	EHG	0.685572	0.0441516	15.5277	FALSE	5	FALSE
Russia_Bolshoy	BMAC+Hungary_EN_HG_Koros+EHG+Mongolia_N_North+Russia_Srubnaya	0.0111394	Mongolia_N_North	0.372208	0.0131636	28.2755	FALSE	5	FALSE
Russia_Bolshoy	BMAC+Hungary_EN_HG_Koros+EHG+Mongolia_N_North+Russia_Srubnaya	0.0111394	Russia_Srubnaya	-0.192614	0.169021	-1.13959	FALSE	5	FALSE
Russia_Bolshoy	BMAC+Germany_EN_LBK+Hungary_EN_HG_Koros+EHG+Russia_Srubnaya	0.0100174	BMAC	7.15631	3.82634	1.87028	FALSE	5	FALSE
Russia_Bolshoy	BMAC+Germany_EN_LBK+Hungary_EN_HG_Koros+EHG+Russia_Srubnaya	0.0100174	Germany_EN_LBK	8.48798	5.18997	1.63546	FALSE	5	FALSE
Russia_Bolshoy	BMAC+Germany_EN_LBK+Hungary_EN_HG_Koros+EHG+Russia_Srubnaya	0.0100174	Hungary_EN_HG_Koros	3.79771	2.05265	1.85015	FALSE	5	FALSE
Russia_Bolshoy	BMAC+Germany_EN_LBK+Hungary_EN_HG_Koros+EHG+Russia_Srubnaya	0.0100174	EHG	9.90087	5.19672	1.90522	FALSE	5	FALSE
Russia_Bolshoy	BMAC+Germany_EN_LBK+Hungary_EN_HG_Koros+EHG+Russia_Srubnaya	0.0100174	Russia_Srubnaya	-28.3429	15.4723	-1.83185	FALSE	5	FALSE
Russia_Bolshoy	BMAC+EHG+China_AmurRiver_N+Mongolia_N_North+Russia_Srubnaya	0.00959165	BMAC	0.0570295	0.0389882	1.46274	FALSE	5	FALSE
Russia_Bolshoy	BMAC+EHG+China_AmurRiver_N+Mongolia_N_North+Russia_Srubnaya	0.00959165	EHG	0.672652	0.0384336	17.5017	FALSE	5	FALSE
Russia_Bolshoy	BMAC+EHG+China_AmurRiver_N+Mongolia_N_North+Russia_Srubnaya	0.00959165	China_AmurRiver_N	-0.00354819	0.0664351	-0.0534083	FALSE	5	FALSE
Russia_Bolshoy	BMAC+EHG+China_AmurRiver_N+Mongolia_N_North+Russia_Srubnaya	0.00959165	Mongolia_N_North	0.380837	0.0702585	5.42051	FALSE	5	FALSE
Russia_Bolshoy	BMAC+EHG+China_AmurRiver_N+Mongolia_N_North+Russia_Srubnaya	0.00959165	Russia_Srubnaya	-0.10697	0.0626087	-1.70856	FALSE	5	FALSE
Russia_Bolshoy	Tyumen_HG+Germany_EN_LBK+Mongolia_N_North+China_YR_MN+Russia_Srubnaya	0.00895496	Tyumen_HG	0.481866	0.0462895	10.4098	FALSE	5	FALSE
Russia_Bolshoy	Tyumen_HG+Germany_EN_LBK+Mongolia_N_North+China_YR_MN+Russia_Srubnaya	0.00895496	Germany_EN_LBK	0.107198	0.0748632	1.43192	FALSE	5	FALSE
Russia_Bolshoy	Tyumen_HG+Germany_EN_LBK+Mongolia_N_North+China_YR_MN+Russia_Srubnaya	0.00895496	Mongolia_N_North	0.444686	0.0666607	6.67089	FALSE	5	FALSE
Russia_Bolshoy	Tyumen_HG+Germany_EN_LBK+Mongolia_N_North+China_YR_MN+Russia_Srubnaya	0.00895496	China_YR_MN	-0.0865236	0.0672187	-1.2872	FALSE	5	FALSE
Russia_Bolshoy	Tyumen_HG+Germany_EN_LBK+Mongolia_N_North+China_YR_MN+Russia_Srubnaya	0.00895496	Russia_Srubnaya	0.0527737	0.115932	0.455211	FALSE	5	FALSE
Russia_Bolshoy	Altai_N+Tyumen_HG+Germany_EN_LBK+Mongolia_N_North+Russia_Srubnaya	0.00881473	Altai_N	-0.103475	0.108223	-0.95613	FALSE	5	FALSE
Russia_Bolshoy	Altai_N+Tyumen_HG+Germany_EN_LBK+Mongolia_N_North+Russia_Srubnaya	0.00881473	Tyumen_HG	0.60475	0.125499	4.81877	FALSE	5	FALSE
Russia_Bolshoy	Altai_N+Tyumen_HG+Germany_EN_LBK+Mongolia_N_North+Russia_Srubnaya	0.00881473	Germany_EN_LBK	0.137115	0.0850218	1.6127	FALSE	5	FALSE
Russia_Bolshoy	Altai_N+Tyumen_HG+Germany_EN_LBK+Mongolia_N_North+Russia_Srubnaya	0.00881473	Mongolia_N_North	0.395591	0.0385484	10.2622	FALSE	5	FALSE
Russia_Bolshoy	Altai_N+Tyumen_HG+Germany_EN_LBK+Mongolia_N_North+Russia_Srubnaya	0.00881473	Russia_Srubnaya	-0.0339806	0.14294	-0.237726	FALSE	5	FALSE
Russia_Bolshoy	Altai_N+Hungary_EN_HG_Koros+EHG+Mongolia_N_North+Russia_Srubnaya	0.00854904	Altai_N	0.0776722	0.0829074	0.936854	FALSE	5	FALSE
Russia_Bolshoy	Altai_N+Hungary_EN_HG_Koros+EHG+Mongolia_N_North+Russia_Srubnaya	0.00854904	Hungary_EN_HG_Koros	-0.015417	0.0598022	-0.2578	FALSE	5	FALSE
Russia_Bolshoy	Altai_N+Hungary_EN_HG_Koros+EHG+Mongolia_N_North+Russia_Srubnaya	0.00854904	EHG	0.554372	0.112437	4.93051	FALSE	5	FALSE
Russia_Bolshoy	Altai_N+Hungary_EN_HG_Koros+EHG+Mongolia_N_North+Russia_Srubnaya	0.00854904	Mongolia_N_North	0.347114	0.0352601	9.84439	FALSE	5	FALSE
Russia_Bolshoy	Altai_N+Hungary_EN_HG_Koros+EHG+Mongolia_N_North+Russia_Srubnaya	0.00854904	Russia_Srubnaya	0.0362584	0.0640575	0.566029	FALSE	5	FALSE
Russia_Bolshoy	Altai_N+EHG+Mongolia_N_North+China_YR_MN+Russia_Srubnaya	0.00848277	Altai_N	0.095393	0.0716196	1.33194	FALSE	5	FALSE
Russia_Bolshoy	Altai_N+EHG+Mongolia_N_North+China_YR_MN+Russia_Srubnaya	0.00848277	EHG	0.522139	0.104077	5.01685	FALSE	5	FALSE
Russia_Bolshoy	Altai_N+EHG+Mongolia_N_North+China_YR_MN+Russia_Srubnaya	0.00848277	Mongolia_N_North	0.381052	0.0676498	5.63272	FALSE	5	FALSE
Russia_Bolshoy	Altai_N+EHG+Mongolia_N_North+China_YR_MN+Russia_Srubnaya	0.00848277	China_YR_MN	-0.0416529	0.07126	-0.58452	FALSE	5	FALSE
Russia_Bolshoy	Altai_N+EHG+Mongolia_N_North+China_YR_MN+Russia_Srubnaya	0.00848277	Russia_Srubnaya	0.0430685	0.0641732	0.671129	FALSE	5	FALSE
Russia_Bolshoy	BMAC+EHG+Mongolia_N_North+China_YR_MN+Russia_Srubnaya	0.00836994	BMAC	0.057004	0.0388717	1.46647	FALSE	5	FALSE
Russia_Bolshoy	BMAC+EHG+Mongolia_N_North+China_YR_MN+Russia_Srubnaya	0.00836994	EHG	0.671704	0.0421996	15.9173	FALSE	5	FALSE
Russia_Bolshoy	BMAC+EHG+Mongolia_N_North+China_YR_MN+Russia_Srubnaya	0.00836994	Mongolia_N_North	0.38865	0.0713524	5.4469	FALSE	5	FALSE
Russia_Bolshoy	BMAC+EHG+Mongolia_N_North+China_YR_MN+Russia_Srubnaya	0.00836994	China_YR_MN	-0.0119276	0.0729518	-0.1635	FALSE	5	FALSE
Russia_Bolshoy	BMAC+EHG+Mongolia_N_North+China_YR_MN+Russia_Srubnaya	0.00836994	Russia_Srubnaya	-0.10543	0.0662532	-1.59132	FALSE	5	FALSE
Russia_Bolshoy	Altai_N+BMAC+Germany_EN_LBK+Mongolia_N_North+Russia_Srubnaya	0.00825728	Altai_N	0.116609	0.0816269	1.42856	FALSE	5	FALSE
Russia_Bolshoy	Altai_N+BMAC+Germany_EN_LBK+Mongolia_N_North+Russia_Srubnaya	0.00825728	BMAC	-0.278733	0.0664501	-4.19461	FALSE	5	FALSE
Russia_Bolshoy	Altai_N+BMAC+Germany_EN_LBK+Mongolia_N_North+Russia_Srubnaya	0.00825728	Germany_EN_LBK	-0.516106	0.121123	-4.261	FALSE	5	FALSE
Russia_Bolshoy	Altai_N+BMAC+Germany_EN_LBK+Mongolia_N_North+Russia_Srubnaya	0.00825728	Mongolia_N_North	0.343222	0.0358502	9.57376	FALSE	5	FALSE
Russia_Bolshoy	Altai_N+BMAC+Germany_EN_LBK+Mongolia_N_North+Russia_Srubnaya	0.00825728	Russia_Srubnaya	1.33501	0.226203	5.90182	FALSE	5	FALSE
Russia_Bolshoy	Altai_N+EHG+China_AmurRiver_N+Mongolia_N_North+Russia_Srubnaya	0.00800734	Altai_N	0.0893261	0.071346	1.25201	FALSE	5	FALSE
Russia_Bolshoy	Altai_N+EHG+China_AmurRiver_N+Mongolia_N_North+Russia_Srubnaya	0.00800734	EHG	0.537737	0.0998966	5.38294	FALSE	5	FALSE
Russia_Bolshoy	Altai_N+EHG+China_AmurRiver_N+Mongolia_N_North+Russia_Srubnaya	0.00800734	China_AmurRiver_N	-0.0099042	0.061681	-0.160571	FALSE	5	FALSE
Russia_Bolshoy	Altai_N+EHG+China_AmurRiver_N+Mongolia_N_North+Russia_Srubnaya	0.00800734	Mongolia_N_North	0.353522	0.066866	5.28702	FALSE	5	FALSE
Russia_Bolshoy	Altai_N+EHG+China_AmurRiver_N+Mongolia_N_North+Russia_Srubnaya	0.00800734	Russia_Srubnaya	0.0293187	0.0578261	0.507015	FALSE	5	FALSE
Russia_Bolshoy	BMAC+Germany_EN_LBK+Mongolia_N_North+China_YR_MN+Russia_Srubnaya	0.00677477	BMAC	-0.343767	0.0438595	-7.83792	FALSE	5	FALSE
Russia_Bolshoy	BMAC+Germany_EN_LBK+Mongolia_N_North+China_YR_MN+Russia_Srubnaya	0.00677477	Germany_EN_LBK	-0.661821	0.0464942	-14.2345	FALSE	5	FALSE
Russia_Bolshoy	BMAC+Germany_EN_LBK+Mongolia_N_North+China_YR_MN+Russia_Srubnaya	0.00677477	Mongolia_N_North	0.476901	0.0773535	6.16521	FALSE	5	FALSE
Russia_Bolshoy	BMAC+Germany_EN_LBK+Mongolia_N_North+China_YR_MN+Russia_Srubnaya	0.00677477	China_YR_MN	-0.0868085	0.0797383	-1.08867	FALSE	5	FALSE
Russia_Bolshoy	BMAC+Germany_EN_LBK+Mongolia_N_North+China_YR_MN+Russia_Srubnaya	0.00677477	Russia_Srubnaya	1.6155	0.0742494	21.7577	FALSE	5	FALSE
Russia_Bolshoy	Hungary_EN_HG_Koros+EHG+China_AmurRiver_N+Mongolia_N_North+Russia_Srubnaya	0.00651728	Hungary_EN_HG_Koros	-0.0433206	0.0579899	-0.747037	FALSE	5	FALSE
Russia_Bolshoy	Hungary_EN_HG_Koros+EHG+China_AmurRiver_N+Mongolia_N_North+Russia_Srubnaya	0.00651728	EHG	0.654571	0.0347746	18.8232	FALSE	5	FALSE
Russia_Bolshoy	Hungary_EN_HG_Koros+EHG+China_AmurRiver_N+Mongolia_N_North+Russia_Srubnaya	0.00651728	China_AmurRiver_N	0.0144244	0.0707647	0.203835	FALSE	5	FALSE
Russia_Bolshoy	Hungary_EN_HG_Koros+EHG+China_AmurRiver_N+Mongolia_N_North+Russia_Srubnaya	0.00651728	Mongolia_N_North	0.364549	0.0737706	4.94165	FALSE	5	FALSE
Russia_Bolshoy	Hungary_EN_HG_Koros+EHG+China_AmurRiver_N+Mongolia_N_North+Russia_Srubnaya	0.00651728	Russia_Srubnaya	0.00977708	0.0632926	0.154474	FALSE	5	FALSE
Russia_Bolshoy	Tyumen_HG+Hungary_EN_HG_Koros+EHG+China_AmurRiver_N+Russia_Srubnaya	0.00638705	Tyumen_HG	-10.3146	70.3164	-0.146689	FALSE	5	FALSE
Russia_Bolshoy	Tyumen_HG+Hungary_EN_HG_Koros+EHG+China_AmurRiver_N+Russia_Srubnaya	0.00638705	Hungary_EN_HG_Koros	-4.67978	31.0427	-0.150753	FALSE	5	FALSE
Russia_Bolshoy	Tyumen_HG+Hungary_EN_HG_Koros+EHG+China_AmurRiver_N+Russia_Srubnaya	0.00638705	EHG	15.903	103.424	0.153765	FALSE	5	FALSE
Russia_Bolshoy	Tyumen_HG+Hungary_EN_HG_Koros+EHG+China_AmurRiver_N+Russia_Srubnaya	0.00638705	China_AmurRiver_N	0.94469	3.98757	0.236909	FALSE	5	FALSE
Russia_Bolshoy	Tyumen_HG+Hungary_EN_HG_Koros+EHG+China_AmurRiver_N+Russia_Srubnaya	0.00638705	Russia_Srubnaya	-0.853292	6.26345	-0.136234	FALSE	5	FALSE
Russia_Bolshoy	Tyumen_HG+Germany_EN_LBK+EHG+China_AmurRiver_N+Russia_Srubnaya	0.0062399	Tyumen_HG	-7.28007	23.8805	-0.304855	FALSE	5	FALSE
Russia_Bolshoy	Tyumen_HG+Germany_EN_LBK+EHG+China_AmurRiver_N+Russia_Srubnaya	0.0062399	Germany_EN_LBK	-3.43229	10.7702	-0.318683	FALSE	5	FALSE
Russia_Bolshoy	Tyumen_HG+Germany_EN_LBK+EHG+China_AmurRiver_N+Russia_Srubnaya	0.0062399	EHG	8.85307	27.0773	0.326956	FALSE	5	FALSE
Russia_Bolshoy	Tyumen_HG+Germany_EN_LBK+EHG+China_AmurRiver_N+Russia_Srubnaya	0.0062399	China_AmurRiver_N	0.611829	0.879401	0.695734	FALSE	5	FALSE
Russia_Bolshoy	Tyumen_HG+Germany_EN_LBK+EHG+China_AmurRiver_N+Russia_Srubnaya	0.0062399	Russia_Srubnaya	2.24747	6.82114	0.329486	FALSE	5	FALSE
Russia_Bolshoy	BMAC+Germany_EN_LBK+Hungary_EN_HG_Koros+China_AmurRiver_N+Russia_Srubnaya	0.0059365	BMAC	-0.538301	0.0765983	-7.02759	FALSE	5	FALSE
Russia_Bolshoy	BMAC+Germany_EN_LBK+Hungary_EN_HG_Koros+China_AmurRiver_N+Russia_Srubnaya	0.0059365	Germany_EN_LBK	-0.649406	0.0643188	-10.0967	FALSE	5	FALSE
Russia_Bolshoy	BMAC+Germany_EN_LBK+Hungary_EN_HG_Koros+China_AmurRiver_N+Russia_Srubnaya	0.0059365	Hungary_EN_HG_Koros	-0.433085	0.161776	-2.67707	FALSE	5	FALSE
Russia_Bolshoy	BMAC+Germany_EN_LBK+Hungary_EN_HG_Koros+China_AmurRiver_N+Russia_Srubnaya	0.0059365	China_AmurRiver_N	0.387826	0.0173568	22.3442	FALSE	5	FALSE
Russia_Bolshoy	BMAC+Germany_EN_LBK+Hungary_EN_HG_Koros+China_AmurRiver_N+Russia_Srubnaya	0.0059365	Russia_Srubnaya	2.23297	0.19228	11.6131	FALSE	5	FALSE
Russia_Bolshoy	Tyumen_HG+Germany_EN_LBK+China_AmurRiver_N+Mongolia_N_North+Russia_Srubnaya	0.00583729	Tyumen_HG	0.49386	0.0450717	10.9572	FALSE	5	FALSE
Russia_Bolshoy	Tyumen_HG+Germany_EN_LBK+China_AmurRiver_N+Mongolia_N_North+Russia_Srubnaya	0.00583729	Germany_EN_LBK	0.111782	0.0755921	1.47876	FALSE	5	FALSE
Russia_Bolshoy	Tyumen_HG+Germany_EN_LBK+China_AmurRiver_N+Mongolia_N_North+Russia_Srubnaya	0.00583729	China_AmurRiver_N	-0.0433885	0.0603154	-0.71936	FALSE	5	FALSE
Russia_Bolshoy	Tyumen_HG+Germany_EN_LBK+China_AmurRiver_N+Mongolia_N_North+Russia_Srubnaya	0.00583729	Mongolia_N_North	0.40617	0.0638898	6.35736	FALSE	5	FALSE
Russia_Bolshoy	Tyumen_HG+Germany_EN_LBK+China_AmurRiver_N+Mongolia_N_North+Russia_Srubnaya	0.00583729	Russia_Srubnaya	0.0315758	0.115696	0.272921	FALSE	5	FALSE
Russia_Bolshoy	Hungary_EN_HG_Koros+EHG+Mongolia_N_North+China_YR_MN+Russia_Srubnaya	0.00540341	Hungary_EN_HG_Koros	-0.0409884	0.0546162	-0.75048	FALSE	5	FALSE
Russia_Bolshoy	Hungary_EN_HG_Koros+EHG+Mongolia_N_North+China_YR_MN+Russia_Srubnaya	0.00540341	EHG	0.650313	0.0390429	16.6564	FALSE	5	FALSE
Russia_Bolshoy	Hungary_EN_HG_Koros+EHG+Mongolia_N_North+China_YR_MN+Russia_Srubnaya	0.00540341	Mongolia_N_North	0.395076	0.0727733	5.42885	FALSE	5	FALSE
Russia_Bolshoy	Hungary_EN_HG_Koros+EHG+Mongolia_N_North+China_YR_MN+Russia_Srubnaya	0.00540341	China_YR_MN	-0.0159369	0.0745393	-0.213805	FALSE	5	FALSE
Russia_Bolshoy	Hungary_EN_HG_Koros+EHG+Mongolia_N_North+China_YR_MN+Russia_Srubnaya	0.00540341	Russia_Srubnaya	0.0115366	0.0645982	0.178591	FALSE	5	FALSE
Russia_Bolshoy	BMAC+Germany_EN_LBK+China_AmurRiver_N+Mongolia_N_North+Russia_Srubnaya	0.00517451	BMAC	-0.356424	0.0427106	-8.34509	FALSE	5	FALSE
Russia_Bolshoy	BMAC+Germany_EN_LBK+China_AmurRiver_N+Mongolia_N_North+Russia_Srubnaya	0.00517451	Germany_EN_LBK	-0.679064	0.0443535	-15.3103	FALSE	5	FALSE
Russia_Bolshoy	BMAC+Germany_EN_LBK+China_AmurRiver_N+Mongolia_N_North+Russia_Srubnaya	0.00517451	China_AmurRiver_N	0.0335329	0.0823839	0.407032	FALSE	5	FALSE
Russia_Bolshoy	BMAC+Germany_EN_LBK+China_AmurRiver_N+Mongolia_N_North+Russia_Srubnaya	0.00517451	Mongolia_N_North	0.358862	0.0868814	4.13048	FALSE	5	FALSE
Russia_Bolshoy	BMAC+Germany_EN_LBK+China_AmurRiver_N+Mongolia_N_North+Russia_Srubnaya	0.00517451	Russia_Srubnaya	1.64309	0.0721773	22.7647	FALSE	5	FALSE
Russia_Bolshoy	Altai_N+BMAC+Germany_EN_LBK+Yakutia_LNBA+Russia_Srubnaya	0.0051719	Altai_N	0.147926	0.0683242	2.16507	FALSE	5	FALSE
Russia_Bolshoy	Altai_N+BMAC+Germany_EN_LBK+Yakutia_LNBA+Russia_Srubnaya	0.0051719	BMAC	-0.195149	0.0524232	-3.72256	FALSE	5	FALSE
Russia_Bolshoy	Altai_N+BMAC+Germany_EN_LBK+Yakutia_LNBA+Russia_Srubnaya	0.0051719	Germany_EN_LBK	-0.388907	0.093676	-4.15162	FALSE	5	FALSE
Russia_Bolshoy	Altai_N+BMAC+Germany_EN_LBK+Yakutia_LNBA+Russia_Srubnaya	0.0051719	Yakutia_LNBA	0.35169	0.0323641	10.8667	FALSE	5	FALSE
Russia_Bolshoy	Altai_N+BMAC+Germany_EN_LBK+Yakutia_LNBA+Russia_Srubnaya	0.0051719	Russia_Srubnaya	1.08444	0.17439	6.21848	FALSE	5	FALSE
Russia_Bolshoy	Altai_N+Tyumen_HG+China_YR_MN+Yakutia_LNBA+Russia_Srubnaya	0.00472676	Altai_N	-0.0379012	0.0890494	-0.42562	FALSE	5	FALSE
Russia_Bolshoy	Altai_N+Tyumen_HG+China_YR_MN+Yakutia_LNBA+Russia_Srubnaya	0.00472676	Tyumen_HG	0.439869	0.0848614	5.18338	FALSE	5	FALSE
Russia_Bolshoy	Altai_N+Tyumen_HG+China_YR_MN+Yakutia_LNBA+Russia_Srubnaya	0.00472676	China_YR_MN	0.0856461	0.039885	2.14733	FALSE	5	FALSE
Russia_Bolshoy	Altai_N+Tyumen_HG+China_YR_MN+Yakutia_LNBA+Russia_Srubnaya	0.00472676	Yakutia_LNBA	0.316363	0.0412215	7.67471	FALSE	5	FALSE
Russia_Bolshoy	Altai_N+Tyumen_HG+China_YR_MN+Yakutia_LNBA+Russia_Srubnaya	0.00472676	Russia_Srubnaya	0.196023	0.0315882	6.20558	FALSE	5	FALSE
Russia_Bolshoy	Tyumen_HG+Germany_EN_LBK+EHG+China_YR_MN+Russia_Srubnaya	0.00467464	Tyumen_HG	-10.322	39.446	-0.261675	FALSE	5	FALSE
Russia_Bolshoy	Tyumen_HG+Germany_EN_LBK+EHG+China_YR_MN+Russia_Srubnaya	0.00467464	Germany_EN_LBK	-4.64436	17.4312	-0.26644	FALSE	5	FALSE
Russia_Bolshoy	Tyumen_HG+Germany_EN_LBK+EHG+China_YR_MN+Russia_Srubnaya	0.00467464	EHG	12.5462	45.2598	0.277203	FALSE	5	FALSE
Russia_Bolshoy	Tyumen_HG+Germany_EN_LBK+EHG+China_YR_MN+Russia_Srubnaya	0.00467464	China_YR_MN	0.806836	1.63701	0.49287	FALSE	5	FALSE
Russia_Bolshoy	Tyumen_HG+Germany_EN_LBK+EHG+China_YR_MN+Russia_Srubnaya	0.00467464	Russia_Srubnaya	2.61338	10.1564	0.257313	FALSE	5	FALSE
Russia_Bolshoy	Tyumen_HG+Hungary_EN_HG_Koros+EHG+China_YR_MN+Russia_Srubnaya	0.00459362	Tyumen_HG	-32.3442	1912.8	-0.0169094	FALSE	5	FALSE
Russia_Bolshoy	Tyumen_HG+Hungary_EN_HG_Koros+EHG+China_YR_MN+Russia_Srubnaya	0.00459362	Hungary_EN_HG_Koros	-13.9658	825.372	-0.0169206	FALSE	5	FALSE
Russia_Bolshoy	Tyumen_HG+Hungary_EN_HG_Koros+EHG+China_YR_MN+Russia_Srubnaya	0.00459362	EHG	48.7999	2840.33	0.017181	FALSE	5	FALSE
Russia_Bolshoy	Tyumen_HG+Hungary_EN_HG_Koros+EHG+China_YR_MN+Russia_Srubnaya	0.00459362	China_YR_MN	2.41133	119.69	0.0201466	FALSE	5	FALSE
Russia_Bolshoy	Tyumen_HG+Hungary_EN_HG_Koros+EHG+China_YR_MN+Russia_Srubnaya	0.00459362	Russia_Srubnaya	-3.90124	222.61	-0.017525	FALSE	5	FALSE
Russia_Bolshoy	EHG+China_AmurRiver_N+Mongolia_N_North+China_YR_MN+Russia_Srubnaya	0.00417998	EHG	0.649975	0.0388709	16.7214	FALSE	5	FALSE
Russia_Bolshoy	EHG+China_AmurRiver_N+Mongolia_N_North+China_YR_MN+Russia_Srubnaya	0.00417998	China_AmurRiver_N	0.00943029	0.0806492	0.11693	FALSE	5	FALSE
Russia_Bolshoy	EHG+China_AmurRiver_N+Mongolia_N_North+China_YR_MN+Russia_Srubnaya	0.00417998	Mongolia_N_North	0.389843	0.081495	4.78364	FALSE	5	FALSE
Russia_Bolshoy	EHG+China_AmurRiver_N+Mongolia_N_North+China_YR_MN+Russia_Srubnaya	0.00417998	China_YR_MN	-0.0216163	0.0893997	-0.241794	FALSE	5	FALSE
Russia_Bolshoy	EHG+China_AmurRiver_N+Mongolia_N_North+China_YR_MN+Russia_Srubnaya	0.00417998	Russia_Srubnaya	-0.0276319	0.038112	-0.725018	FALSE	5	FALSE
Russia_Bolshoy	Altai_N+Tyumen_HG+Mongolia_N_North+China_YR_MN+Russia_Srubnaya	0.00401993	Altai_N	-0.0362865	0.0967054	-0.375227	FALSE	5	FALSE
Russia_Bolshoy	Altai_N+Tyumen_HG+Mongolia_N_North+China_YR_MN+Russia_Srubnaya	0.00401993	Tyumen_HG	0.458647	0.0922048	4.97422	FALSE	5	FALSE
Russia_Bolshoy	Altai_N+Tyumen_HG+Mongolia_N_North+China_YR_MN+Russia_Srubnaya	0.00401993	Mongolia_N_North	0.465197	0.0705403	6.59476	FALSE	5	FALSE
Russia_Bolshoy	Altai_N+Tyumen_HG+Mongolia_N_North+China_YR_MN+Russia_Srubnaya	0.00401993	China_YR_MN	-0.091971	0.0682719	-1.34713	FALSE	5	FALSE
Russia_Bolshoy	Altai_N+Tyumen_HG+Mongolia_N_North+China_YR_MN+Russia_Srubnaya	0.00401993	Russia_Srubnaya	0.204414	0.0340068	6.01097	FALSE	5	FALSE
Russia_Bolshoy	Tyumen_HG+China_AmurRiver_N+Mongolia_N_North+China_YR_MN+Russia_Srubnaya	0.00381444	Tyumen_HG	0.423568	0.021957	19.2908	FALSE	5	FALSE
Russia_Bolshoy	Tyumen_HG+China_AmurRiver_N+Mongolia_N_North+China_YR_MN+Russia_Srubnaya	0.00381444	China_AmurRiver_N	-0.00821743	0.0700465	-0.117314	FALSE	5	FALSE
Russia_Bolshoy	Tyumen_HG+China_AmurRiver_N+Mongolia_N_North+China_YR_MN+Russia_Srubnaya	0.00381444	Mongolia_N_North	0.464049	0.0774329	5.99292	FALSE	5	FALSE
Russia_Bolshoy	Tyumen_HG+China_AmurRiver_N+Mongolia_N_North+China_YR_MN+Russia_Srubnaya	0.00381444	China_YR_MN	-0.094155	0.0759468	-1.23975	FALSE	5	FALSE
Russia_Bolshoy	Tyumen_HG+China_AmurRiver_N+Mongolia_N_North+China_YR_MN+Russia_Srubnaya	0.00381444	Russia_Srubnaya	0.214755	0.0212938	10.0853	FALSE	5	FALSE
Russia_Bolshoy	Tyumen_HG+BMAC+Germany_EN_LBK+Yakutia_LNBA+Russia_Srubnaya	0.00272918	Tyumen_HG	0.243311	0.220881	1.10155	FALSE	5	FALSE
Russia_Bolshoy	Tyumen_HG+BMAC+Germany_EN_LBK+Yakutia_LNBA+Russia_Srubnaya	0.00272918	BMAC	-0.126961	0.147965	-0.858046	FALSE	5	FALSE
Russia_Bolshoy	Tyumen_HG+BMAC+Germany_EN_LBK+Yakutia_LNBA+Russia_Srubnaya	0.00272918	Germany_EN_LBK	-0.208498	0.344533	-0.605162	FALSE	5	FALSE
Russia_Bolshoy	Tyumen_HG+BMAC+Germany_EN_LBK+Yakutia_LNBA+Russia_Srubnaya	0.00272918	Yakutia_LNBA	0.39529	0.0195924	20.1757	FALSE	5	FALSE
Russia_Bolshoy	Tyumen_HG+BMAC+Germany_EN_LBK+Yakutia_LNBA+Russia_Srubnaya	0.00272918	Russia_Srubnaya	0.696858	0.69419	1.00384	FALSE	5	FALSE
Russia_Bolshoy	Altai_N+Tyumen_HG+China_AmurRiver_N+Mongolia_N_North+Russia_Srubnaya	0.00246477	Altai_N	-0.0547722	0.100622	-0.544337	FALSE	5	FALSE
Russia_Bolshoy	Altai_N+Tyumen_HG+China_AmurRiver_N+Mongolia_N_North+Russia_Srubnaya	0.00246477	Tyumen_HG	0.486647	0.0946328	5.14248	FALSE	5	FALSE
Russia_Bolshoy	Altai_N+Tyumen_HG+China_AmurRiver_N+Mongolia_N_North+Russia_Srubnaya	0.00246477	China_AmurRiver_N	-0.0428054	0.0631818	-0.677495	FALSE	5	FALSE
Russia_Bolshoy	Altai_N+Tyumen_HG+China_AmurRiver_N+Mongolia_N_North+Russia_Srubnaya	0.00246477	Mongolia_N_North	0.427035	0.0722512	5.91042	FALSE	5	FALSE
Russia_Bolshoy	Altai_N+Tyumen_HG+China_AmurRiver_N+Mongolia_N_North+Russia_Srubnaya	0.00246477	Russia_Srubnaya	0.183895	0.0315321	5.832	FALSE	5	FALSE
Russia_Bolshoy	BMAC+Germany_EN_LBK+China_YR_MN+Yakutia_LNBA+Russia_Srubnaya	0.00242456	BMAC	-0.300949	0.0437815	-6.87389	FALSE	5	FALSE
Russia_Bolshoy	BMAC+Germany_EN_LBK+China_YR_MN+Yakutia_LNBA+Russia_Srubnaya	0.00242456	Germany_EN_LBK	-0.608531	0.0469604	-12.9584	FALSE	5	FALSE
Russia_Bolshoy	BMAC+Germany_EN_LBK+China_YR_MN+Yakutia_LNBA+Russia_Srubnaya	0.00242456	China_YR_MN	0.0788457	0.0482946	1.6326	FALSE	5	FALSE
Russia_Bolshoy	BMAC+Germany_EN_LBK+China_YR_MN+Yakutia_LNBA+Russia_Srubnaya	0.00242456	Yakutia_LNBA	0.340715	0.0500434	6.8084	FALSE	5	FALSE
Russia_Bolshoy	BMAC+Germany_EN_LBK+China_YR_MN+Yakutia_LNBA+Russia_Srubnaya	0.00242456	Russia_Srubnaya	1.48992	0.0786972	18.9323	FALSE	5	FALSE
Russia_Bolshoy	Altai_N+Germany_EN_LBK+Hungary_EN_HG_Koros+Yakutia_LNBA+Russia_Srubnaya	0.00151762	Altai_N	0.271871	0.0453612	5.99347	FALSE	5	FALSE
Russia_Bolshoy	Altai_N+Germany_EN_LBK+Hungary_EN_HG_Koros+Yakutia_LNBA+Russia_Srubnaya	0.00151762	Germany_EN_LBK	-0.267564	0.0657031	-4.07232	FALSE	5	FALSE
Russia_Bolshoy	Altai_N+Germany_EN_LBK+Hungary_EN_HG_Koros+Yakutia_LNBA+Russia_Srubnaya	0.00151762	Hungary_EN_HG_Koros	0.248864	0.0618555	4.02332	FALSE	5	FALSE
Russia_Bolshoy	Altai_N+Germany_EN_LBK+Hungary_EN_HG_Koros+Yakutia_LNBA+Russia_Srubnaya	0.00151762	Yakutia_LNBA	0.29387	0.0235782	12.4636	FALSE	5	FALSE
Russia_Bolshoy	Altai_N+Germany_EN_LBK+Hungary_EN_HG_Koros+Yakutia_LNBA+Russia_Srubnaya	0.00151762	Russia_Srubnaya	0.45296	0.0876294	5.16904	FALSE	5	FALSE
Russia_Bolshoy	BMAC+Germany_EN_LBK+Hungary_EN_HG_Koros+Yakutia_LNBA+Russia_Srubnaya	0.00146756	BMAC	-0.266529	0.061844	-4.30969	FALSE	5	FALSE
Russia_Bolshoy	BMAC+Germany_EN_LBK+Hungary_EN_HG_Koros+Yakutia_LNBA+Russia_Srubnaya	0.00146756	Germany_EN_LBK	-0.584513	0.0431138	-13.5575	FALSE	5	FALSE
Russia_Bolshoy	BMAC+Germany_EN_LBK+Hungary_EN_HG_Koros+Yakutia_LNBA+Russia_Srubnaya	0.00146756	Hungary_EN_HG_Koros	0.038492	0.114496	0.336187	FALSE	5	FALSE
Russia_Bolshoy	BMAC+Germany_EN_LBK+Hungary_EN_HG_Koros+Yakutia_LNBA+Russia_Srubnaya	0.00146756	Yakutia_LNBA	0.414979	0.0127574	32.5284	FALSE	5	FALSE
Russia_Bolshoy	BMAC+Germany_EN_LBK+Hungary_EN_HG_Koros+Yakutia_LNBA+Russia_Srubnaya	0.00146756	Russia_Srubnaya	1.39757	0.15964	8.75449	FALSE	5	FALSE
Russia_Bolshoy	Altai_N+Tyumen_HG+BMAC+Yakutia_LNBA+Russia_Srubnaya	0.00123325	Altai_N	0.0269841	0.0832949	0.323959	FALSE	5	FALSE
Russia_Bolshoy	Altai_N+Tyumen_HG+BMAC+Yakutia_LNBA+Russia_Srubnaya	0.00123325	Tyumen_HG	0.353061	0.0737439	4.78766	FALSE	5	FALSE
Russia_Bolshoy	Altai_N+Tyumen_HG+BMAC+Yakutia_LNBA+Russia_Srubnaya	0.00123325	BMAC	-0.0416704	0.028711	-1.45138	FALSE	5	FALSE
Russia_Bolshoy	Altai_N+Tyumen_HG+BMAC+Yakutia_LNBA+Russia_Srubnaya	0.00123325	Yakutia_LNBA	0.377703	0.0327823	11.5215	FALSE	5	FALSE
Russia_Bolshoy	Altai_N+Tyumen_HG+BMAC+Yakutia_LNBA+Russia_Srubnaya	0.00123325	Russia_Srubnaya	0.283923	0.041825	6.78835	FALSE	5	FALSE
Russia_Bolshoy	BMAC+Germany_EN_LBK+EHG+China_AmurRiver_N+Russia_Srubnaya	0.000432642	BMAC	-2.30784	4.74601	-0.48627	FALSE	5	FALSE
Russia_Bolshoy	BMAC+Germany_EN_LBK+EHG+China_AmurRiver_N+Russia_Srubnaya	0.000432642	Germany_EN_LBK	-3.78491	7.55826	-0.500764	FALSE	5	FALSE
Russia_Bolshoy	BMAC+Germany_EN_LBK+EHG+China_AmurRiver_N+Russia_Srubnaya	0.000432642	EHG	-3.08897	7.66191	-0.403159	FALSE	5	FALSE
Russia_Bolshoy	BMAC+Germany_EN_LBK+EHG+China_AmurRiver_N+Russia_Srubnaya	0.000432642	China_AmurRiver_N	0.44211	0.187519	2.35769	FALSE	5	FALSE
Russia_Bolshoy	BMAC+Germany_EN_LBK+EHG+China_AmurRiver_N+Russia_Srubnaya	0.000432642	Russia_Srubnaya	9.73961	19.782	0.492348	FALSE	5	FALSE
Russia_Bolshoy	Altai_N+BMAC+Germany_EN_LBK+EHG+Russia_Srubnaya	0.000395209	Altai_N	1.9774	3.16854	0.624073	FALSE	5	FALSE
Russia_Bolshoy	Altai_N+BMAC+Germany_EN_LBK+EHG+Russia_Srubnaya	0.000395209	BMAC	-10.4683	29.1344	-0.359311	FALSE	5	FALSE
Russia_Bolshoy	Altai_N+BMAC+Germany_EN_LBK+EHG+Russia_Srubnaya	0.000395209	Germany_EN_LBK	-15.9821	45.0496	-0.354766	FALSE	5	FALSE
Russia_Bolshoy	Altai_N+BMAC+Germany_EN_LBK+EHG+Russia_Srubnaya	0.000395209	EHG	-18.2785	50.0921	-0.364898	FALSE	5	FALSE
Russia_Bolshoy	Altai_N+BMAC+Germany_EN_LBK+EHG+Russia_Srubnaya	0.000395209	Russia_Srubnaya	43.7515	121.161	0.361102	FALSE	5	FALSE
Russia_Bolshoy	BMAC+Germany_EN_LBK+EHG+China_YR_MN+Russia_Srubnaya	0.000329983	BMAC	1.57823	2.11115	0.747568	FALSE	5	FALSE
Russia_Bolshoy	BMAC+Germany_EN_LBK+EHG+China_YR_MN+Russia_Srubnaya	0.000329983	Germany_EN_LBK	2.41385	3.34427	0.721787	FALSE	5	FALSE
Russia_Bolshoy	BMAC+Germany_EN_LBK+EHG+China_YR_MN+Russia_Srubnaya	0.000329983	EHG	3.19943	3.34096	0.957639	FALSE	5	FALSE
Russia_Bolshoy	BMAC+Germany_EN_LBK+EHG+China_YR_MN+Russia_Srubnaya	0.000329983	China_YR_MN	0.340676	0.0836072	4.07472	FALSE	5	FALSE
Russia_Bolshoy	BMAC+Germany_EN_LBK+EHG+China_YR_MN+Russia_Srubnaya	0.000329983	Russia_Srubnaya	-6.53218	8.72176	-0.748953	FALSE	5	FALSE
Russia_Bolshoy	Altai_N+Tyumen_HG+BMAC+Germany_EN_LBK+Russia_Srubnaya	4.52443e-05	Altai_N	1.53196	0.443878	3.4513	FALSE	5	FALSE
Russia_Bolshoy	Altai_N+Tyumen_HG+BMAC+Germany_EN_LBK+Russia_Srubnaya	4.52443e-05	Tyumen_HG	-3.51616	2.15611	-1.63078	FALSE	5	FALSE
Russia_Bolshoy	Altai_N+Tyumen_HG+BMAC+Germany_EN_LBK+Russia_Srubnaya	4.52443e-05	BMAC	-1.69361	1.1689	-1.44888	FALSE	5	FALSE
Russia_Bolshoy	Altai_N+Tyumen_HG+BMAC+Germany_EN_LBK+Russia_Srubnaya	4.52443e-05	Germany_EN_LBK	-4.14522	2.83114	-1.46416	FALSE	5	FALSE
Russia_Bolshoy	Altai_N+Tyumen_HG+BMAC+Germany_EN_LBK+Russia_Srubnaya	4.52443e-05	Russia_Srubnaya	8.82303	5.72565	1.54097	FALSE	5	FALSE
Russia_Bolshoy	Altai_N+Tyumen_HG+EHG+China_AmurRiver_N+Russia_Srubnaya	3.92094e-05	Altai_N	0.936541	1.4952	0.626365	FALSE	5	FALSE
Russia_Bolshoy	Altai_N+Tyumen_HG+EHG+China_AmurRiver_N+Russia_Srubnaya	3.92094e-05	Tyumen_HG	-2.48597	4.70104	-0.528814	FALSE	5	FALSE
Russia_Bolshoy	Altai_N+Tyumen_HG+EHG+China_AmurRiver_N+Russia_Srubnaya	3.92094e-05	EHG	3.17485	5.1034	0.622105	FALSE	5	FALSE
Russia_Bolshoy	Altai_N+Tyumen_HG+EHG+China_AmurRiver_N+Russia_Srubnaya	3.92094e-05	China_AmurRiver_N	0.108539	0.365262	0.297154	FALSE	5	FALSE
Russia_Bolshoy	Altai_N+Tyumen_HG+EHG+China_AmurRiver_N+Russia_Srubnaya	3.92094e-05	Russia_Srubnaya	-0.733962	1.51151	-0.48558	FALSE	5	FALSE
Russia_Bolshoy	Altai_N+Tyumen_HG+EHG+China_YR_MN+Russia_Srubnaya	3.62353e-05	Altai_N	0.819225	0.970742	0.843916	FALSE	5	FALSE
Russia_Bolshoy	Altai_N+Tyumen_HG+EHG+China_YR_MN+Russia_Srubnaya	3.62353e-05	Tyumen_HG	-2.23654	2.8695	-0.779417	FALSE	5	FALSE
Russia_Bolshoy	Altai_N+Tyumen_HG+EHG+China_YR_MN+Russia_Srubnaya	3.62353e-05	EHG	2.98565	3.11247	0.959256	FALSE	5	FALSE
Russia_Bolshoy	Altai_N+Tyumen_HG+EHG+China_YR_MN+Russia_Srubnaya	3.62353e-05	China_YR_MN	0.157846	0.276284	0.571318	FALSE	5	FALSE
Russia_Bolshoy	Altai_N+Tyumen_HG+EHG+China_YR_MN+Russia_Srubnaya	3.62353e-05	Russia_Srubnaya	-0.726186	0.919462	-0.789794	FALSE	5	FALSE
Russia_Bolshoy	Tyumen_HG+BMAC+Germany_EN_LBK+China_AmurRiver_N+Russia_Srubnaya	1.9673e-05	Tyumen_HG	-0.453308	0.750009	-0.604404	FALSE	5	FALSE
Russia_Bolshoy	Tyumen_HG+BMAC+Germany_EN_LBK+China_AmurRiver_N+Russia_Srubnaya	1.9673e-05	BMAC	-0.702963	0.504019	-1.39471	FALSE	5	FALSE
Russia_Bolshoy	Tyumen_HG+BMAC+Germany_EN_LBK+China_AmurRiver_N+Russia_Srubnaya	1.9673e-05	Germany_EN_LBK	-1.47141	1.20105	-1.2251	FALSE	5	FALSE
Russia_Bolshoy	Tyumen_HG+BMAC+Germany_EN_LBK+China_AmurRiver_N+Russia_Srubnaya	1.9673e-05	China_AmurRiver_N	0.396843	0.0545774	7.2712	FALSE	5	FALSE
Russia_Bolshoy	Tyumen_HG+BMAC+Germany_EN_LBK+China_AmurRiver_N+Russia_Srubnaya	1.9673e-05	Russia_Srubnaya	3.23083	2.39916	1.34665	FALSE	5	FALSE
Russia_Bolshoy	Altai_N+BMAC+Germany_EN_LBK+China_AmurRiver_N+Russia_Srubnaya	5.15134e-06	Altai_N	0.0835575	0.104734	0.797808	FALSE	5	FALSE
Russia_Bolshoy	Altai_N+BMAC+Germany_EN_LBK+China_AmurRiver_N+Russia_Srubnaya	5.15134e-06	BMAC	-0.341912	0.0870216	-3.92905	FALSE	5	FALSE
Russia_Bolshoy	Altai_N+BMAC+Germany_EN_LBK+China_AmurRiver_N+Russia_Srubnaya	5.15134e-06	Germany_EN_LBK	-0.623734	0.158564	-3.93364	FALSE	5	FALSE
Russia_Bolshoy	Altai_N+BMAC+Germany_EN_LBK+China_AmurRiver_N+Russia_Srubnaya	5.15134e-06	China_AmurRiver_N	0.334506	0.0427134	7.83139	FALSE	5	FALSE
Russia_Bolshoy	Altai_N+BMAC+Germany_EN_LBK+China_AmurRiver_N+Russia_Srubnaya	5.15134e-06	Russia_Srubnaya	1.54758	0.300508	5.14988	FALSE	5	FALSE
Russia_Bolshoy	Tyumen_HG+EHG+China_AmurRiver_N+China_YR_MN+Russia_Srubnaya	4.00807e-06	Tyumen_HG	-1.26342	3.31658	-0.380942	FALSE	5	FALSE
Russia_Bolshoy	Tyumen_HG+EHG+China_AmurRiver_N+China_YR_MN+Russia_Srubnaya	4.00807e-06	EHG	2.67835	5.06713	0.528574	FALSE	5	FALSE
Russia_Bolshoy	Tyumen_HG+EHG+China_AmurRiver_N+China_YR_MN+Russia_Srubnaya	4.00807e-06	China_AmurRiver_N	0.133402	0.283332	0.470833	FALSE	5	FALSE
Russia_Bolshoy	Tyumen_HG+EHG+China_AmurRiver_N+China_YR_MN+Russia_Srubnaya	4.00807e-06	China_YR_MN	0.295075	0.411077	0.717809	FALSE	5	FALSE
Russia_Bolshoy	Tyumen_HG+EHG+China_AmurRiver_N+China_YR_MN+Russia_Srubnaya	4.00807e-06	Russia_Srubnaya	-0.843405	1.9135	-0.440767	FALSE	5	FALSE
Russia_Bolshoy	BMAC+Germany_EN_LBK+China_AmurRiver_N+China_YR_MN+Russia_Srubnaya	3.62324e-06	BMAC	-0.403755	0.0463719	-8.7069	FALSE	5	FALSE
Russia_Bolshoy	BMAC+Germany_EN_LBK+China_AmurRiver_N+China_YR_MN+Russia_Srubnaya	3.62324e-06	Germany_EN_LBK	-0.751477	0.0465186	-16.1543	FALSE	5	FALSE
Russia_Bolshoy	BMAC+Germany_EN_LBK+China_AmurRiver_N+China_YR_MN+Russia_Srubnaya	3.62324e-06	China_AmurRiver_N	0.31874	0.0778881	4.09228	FALSE	5	FALSE
Russia_Bolshoy	BMAC+Germany_EN_LBK+China_AmurRiver_N+China_YR_MN+Russia_Srubnaya	3.62324e-06	China_YR_MN	0.0548954	0.0835057	0.657384	FALSE	5	FALSE
Russia_Bolshoy	BMAC+Germany_EN_LBK+China_AmurRiver_N+China_YR_MN+Russia_Srubnaya	3.62324e-06	Russia_Srubnaya	1.7816	0.0735129	24.2352	FALSE	5	FALSE
Russia_Bolshoy	Tyumen_HG+BMAC+Germany_EN_LBK+China_YR_MN+Russia_Srubnaya	9.10082e-07	Tyumen_HG	-11.982	428.659	-0.0279523	FALSE	5	FALSE
Russia_Bolshoy	Tyumen_HG+BMAC+Germany_EN_LBK+China_YR_MN+Russia_Srubnaya	9.10082e-07	BMAC	-8.50986	288.052	-0.0295428	FALSE	5	FALSE
Russia_Bolshoy	Tyumen_HG+BMAC+Germany_EN_LBK+China_YR_MN+Russia_Srubnaya	9.10082e-07	Germany_EN_LBK	-20.2861	696.609	-0.0291212	FALSE	5	FALSE
Russia_Bolshoy	Tyumen_HG+BMAC+Germany_EN_LBK+China_YR_MN+Russia_Srubnaya	9.10082e-07	China_YR_MN	1.22747	29.2979	0.041896	FALSE	5	FALSE
Russia_Bolshoy	Tyumen_HG+BMAC+Germany_EN_LBK+China_YR_MN+Russia_Srubnaya	9.10082e-07	Russia_Srubnaya	40.5505	1384.02	0.029299	FALSE	5	FALSE
Russia_Bolshoy	Altai_N+BMAC+Hungary_EN_HG_Koros+Yakutia_LNBA+Russia_Srubnaya	5.12987e-07	Altai_N	0.447632	0.0312171	14.3393	FALSE	5	FALSE
Russia_Bolshoy	Altai_N+BMAC+Hungary_EN_HG_Koros+Yakutia_LNBA+Russia_Srubnaya	5.12987e-07	BMAC	0.0703631	0.0645966	1.08927	FALSE	5	FALSE
Russia_Bolshoy	Altai_N+BMAC+Hungary_EN_HG_Koros+Yakutia_LNBA+Russia_Srubnaya	5.12987e-07	Hungary_EN_HG_Koros	0.271858	0.125476	2.16662	FALSE	5	FALSE
Russia_Bolshoy	Altai_N+BMAC+Hungary_EN_HG_Koros+Yakutia_LNBA+Russia_Srubnaya	5.12987e-07	Yakutia_LNBA	0.221232	0.0227385	9.72939	FALSE	5	FALSE
Russia_Bolshoy	Altai_N+BMAC+Hungary_EN_HG_Koros+Yakutia_LNBA+Russia_Srubnaya	5.12987e-07	Russia_Srubnaya	-0.0110853	0.192068	-0.0577153	FALSE	5	FALSE
Russia_Bolshoy	Hungary_EN_HG_Koros+EHG+China_AmurRiver_N+China_YR_MN+Russia_Srubnaya	4.49462e-07	Hungary_EN_HG_Koros	-0.109882	0.0850934	-1.29132	FALSE	5	FALSE
Russia_Bolshoy	Hungary_EN_HG_Koros+EHG+China_AmurRiver_N+China_YR_MN+Russia_Srubnaya	4.49462e-07	EHG	0.740763	0.0415838	17.8137	FALSE	5	FALSE
Russia_Bolshoy	Hungary_EN_HG_Koros+EHG+China_AmurRiver_N+China_YR_MN+Russia_Srubnaya	4.49462e-07	China_AmurRiver_N	0.219753	0.0998341	2.20118	FALSE	5	FALSE
Russia_Bolshoy	Hungary_EN_HG_Koros+EHG+China_AmurRiver_N+China_YR_MN+Russia_Srubnaya	4.49462e-07	China_YR_MN	0.150886	0.106072	1.42248	FALSE	5	FALSE
Russia_Bolshoy	Hungary_EN_HG_Koros+EHG+China_AmurRiver_N+China_YR_MN+Russia_Srubnaya	4.49462e-07	Russia_Srubnaya	-0.00151899	0.10268	-0.0147934	FALSE	5	FALSE
Russia_Bolshoy	Altai_N+Hungary_EN_HG_Koros+China_AmurRiver_N+Yakutia_LNBA+Russia_Srubnaya	3.97324e-07	Altai_N	0.425024	0.0237662	17.8836	FALSE	5	FALSE
Russia_Bolshoy	Altai_N+Hungary_EN_HG_Koros+China_AmurRiver_N+Yakutia_LNBA+Russia_Srubnaya	3.97324e-07	Hungary_EN_HG_Koros	0.19383	0.0698151	2.77633	FALSE	5	FALSE
Russia_Bolshoy	Altai_N+Hungary_EN_HG_Koros+China_AmurRiver_N+Yakutia_LNBA+Russia_Srubnaya	3.97324e-07	China_AmurRiver_N	-0.0413055	0.0400462	-1.03145	FALSE	5	FALSE
Russia_Bolshoy	Altai_N+Hungary_EN_HG_Koros+China_AmurRiver_N+Yakutia_LNBA+Russia_Srubnaya	3.97324e-07	Yakutia_LNBA	0.277749	0.047216	5.88251	FALSE	5	FALSE
Russia_Bolshoy	Altai_N+Hungary_EN_HG_Koros+China_AmurRiver_N+Yakutia_LNBA+Russia_Srubnaya	3.97324e-07	Russia_Srubnaya	0.144703	0.0707851	2.04426	FALSE	5	FALSE
Russia_Bolshoy	Altai_N+Hungary_EN_HG_Koros+China_YR_MN+Yakutia_LNBA+Russia_Srubnaya	3.93279e-07	Altai_N	0.419819	0.0247456	16.9654	FALSE	5	FALSE
Russia_Bolshoy	Altai_N+Hungary_EN_HG_Koros+China_YR_MN+Yakutia_LNBA+Russia_Srubnaya	3.93279e-07	Hungary_EN_HG_Koros	0.1849	0.0662123	2.79253	FALSE	5	FALSE
Russia_Bolshoy	Altai_N+Hungary_EN_HG_Koros+China_YR_MN+Yakutia_LNBA+Russia_Srubnaya	3.93279e-07	China_YR_MN	-0.0543177	0.0403606	-1.34581	FALSE	5	FALSE
Russia_Bolshoy	Altai_N+Hungary_EN_HG_Koros+China_YR_MN+Yakutia_LNBA+Russia_Srubnaya	3.93279e-07	Yakutia_LNBA	0.289245	0.0464081	6.23265	FALSE	5	FALSE
Russia_Bolshoy	Altai_N+Hungary_EN_HG_Koros+China_YR_MN+Yakutia_LNBA+Russia_Srubnaya	3.93279e-07	Russia_Srubnaya	0.160354	0.0667645	2.40178	FALSE	5	FALSE
Russia_Bolshoy	BMAC+EHG+China_AmurRiver_N+China_YR_MN+Russia_Srubnaya	3.75658e-07	BMAC	0.0712655	0.0437713	1.62813	FALSE	5	FALSE
Russia_Bolshoy	BMAC+EHG+China_AmurRiver_N+China_YR_MN+Russia_Srubnaya	3.75658e-07	EHG	0.776834	0.046295	16.7801	FALSE	5	FALSE
Russia_Bolshoy	BMAC+EHG+China_AmurRiver_N+China_YR_MN+Russia_Srubnaya	3.75658e-07	China_AmurRiver_N	0.168413	0.0900193	1.87085	FALSE	5	FALSE
Russia_Bolshoy	BMAC+EHG+China_AmurRiver_N+China_YR_MN+Russia_Srubnaya	3.75658e-07	China_YR_MN	0.199229	0.0973452	2.04663	FALSE	5	FALSE
Russia_Bolshoy	BMAC+EHG+China_AmurRiver_N+China_YR_MN+Russia_Srubnaya	3.75658e-07	Russia_Srubnaya	-0.215742	0.077881	-2.77015	FALSE	5	FALSE
Russia_Bolshoy	BMAC+Germany_EN_LBK+Hungary_EN_HG_Koros+China_YR_MN+Russia_Srubnaya	2.45806e-07	BMAC	-0.609052	0.108252	-5.62625	FALSE	5	FALSE
Russia_Bolshoy	BMAC+Germany_EN_LBK+Hungary_EN_HG_Koros+China_YR_MN+Russia_Srubnaya	2.45806e-07	Germany_EN_LBK	-0.712929	0.0876315	-8.13553	FALSE	5	FALSE
Russia_Bolshoy	BMAC+Germany_EN_LBK+Hungary_EN_HG_Koros+China_YR_MN+Russia_Srubnaya	2.45806e-07	Hungary_EN_HG_Koros	-0.510171	0.290414	-1.7567	FALSE	5	FALSE
Russia_Bolshoy	BMAC+Germany_EN_LBK+Hungary_EN_HG_Koros+China_YR_MN+Russia_Srubnaya	2.45806e-07	China_YR_MN	0.419592	0.0265085	15.8286	FALSE	5	FALSE
Russia_Bolshoy	BMAC+Germany_EN_LBK+Hungary_EN_HG_Koros+China_YR_MN+Russia_Srubnaya	2.45806e-07	Russia_Srubnaya	2.41256	0.312932	7.70954	FALSE	5	FALSE
Russia_Bolshoy	Altai_N+Hungary_EN_HG_Koros+Mongolia_N_North+Yakutia_LNBA+Russia_Srubnaya	2.4566e-07	Altai_N	0.426205	0.0245223	17.3803	FALSE	5	FALSE
Russia_Bolshoy	Altai_N+Hungary_EN_HG_Koros+Mongolia_N_North+Yakutia_LNBA+Russia_Srubnaya	2.4566e-07	Hungary_EN_HG_Koros	0.18499	0.0692349	2.67192	FALSE	5	FALSE
Russia_Bolshoy	Altai_N+Hungary_EN_HG_Koros+Mongolia_N_North+Yakutia_LNBA+Russia_Srubnaya	2.4566e-07	Mongolia_N_North	-0.0412156	0.0728397	-0.56584	FALSE	5	FALSE
Russia_Bolshoy	Altai_N+Hungary_EN_HG_Koros+Mongolia_N_North+Yakutia_LNBA+Russia_Srubnaya	2.4566e-07	Yakutia_LNBA	0.276068	0.0803884	3.43418	FALSE	5	FALSE
Russia_Bolshoy	Altai_N+Hungary_EN_HG_Koros+Mongolia_N_North+Yakutia_LNBA+Russia_Srubnaya	2.4566e-07	Russia_Srubnaya	0.153952	0.0699101	2.20215	FALSE	5	FALSE
Russia_Bolshoy	Germany_EN_LBK+EHG+China_AmurRiver_N+China_YR_MN+Russia_Srubnaya	1.90483e-07	Germany_EN_LBK	-0.0803311	0.0764202	-1.05118	FALSE	5	FALSE
Russia_Bolshoy	Germany_EN_LBK+EHG+China_AmurRiver_N+China_YR_MN+Russia_Srubnaya	1.90483e-07	EHG	0.686062	0.0750425	9.1423	FALSE	5	FALSE
Russia_Bolshoy	Germany_EN_LBK+EHG+China_AmurRiver_N+China_YR_MN+Russia_Srubnaya	1.90483e-07	China_AmurRiver_N	0.190714	0.0875304	2.17883	FALSE	5	FALSE
Russia_Bolshoy	Germany_EN_LBK+EHG+China_AmurRiver_N+China_YR_MN+Russia_Srubnaya	1.90483e-07	China_YR_MN	0.176059	0.094633	1.86044	FALSE	5	FALSE
Russia_Bolshoy	Germany_EN_LBK+EHG+China_AmurRiver_N+China_YR_MN+Russia_Srubnaya	1.90483e-07	Russia_Srubnaya	0.0274966	0.148859	0.184716	FALSE	5	FALSE
Russia_Bolshoy	Altai_N+Hungary_EN_HG_Koros+EHG+China_AmurRiver_N+Russia_Srubnaya	1.84762e-07	Altai_N	-0.0983466	0.186588	-0.527078	FALSE	5	FALSE
Russia_Bolshoy	Altai_N+Hungary_EN_HG_Koros+EHG+China_AmurRiver_N+Russia_Srubnaya	1.84762e-07	Hungary_EN_HG_Koros	-0.191969	0.136598	-1.40536	FALSE	5	FALSE
Russia_Bolshoy	Altai_N+Hungary_EN_HG_Koros+EHG+China_AmurRiver_N+Russia_Srubnaya	1.84762e-07	EHG	0.85748	0.266957	3.21206	FALSE	5	FALSE
Russia_Bolshoy	Altai_N+Hungary_EN_HG_Koros+EHG+China_AmurRiver_N+Russia_Srubnaya	1.84762e-07	China_AmurRiver_N	0.394686	0.0703729	5.60849	FALSE	5	FALSE
Russia_Bolshoy	Altai_N+Hungary_EN_HG_Koros+EHG+China_AmurRiver_N+Russia_Srubnaya	1.84762e-07	Russia_Srubnaya	0.0381495	0.104518	0.365004	FALSE	5	FALSE
Russia_Bolshoy	Altai_N+Germany_EN_LBK+Hungary_EN_HG_Koros+Mongolia_N_North+Russia_Srubnaya	1.20028e-07	Altai_N	0.339357	0.047951	7.07717	FALSE	5	FALSE
Russia_Bolshoy	Altai_N+Germany_EN_LBK+Hungary_EN_HG_Koros+Mongolia_N_North+Russia_Srubnaya	1.20028e-07	Germany_EN_LBK	-0.244413	0.0775413	-3.15204	FALSE	5	FALSE
Russia_Bolshoy	Altai_N+Germany_EN_LBK+Hungary_EN_HG_Koros+Mongolia_N_North+Russia_Srubnaya	1.20028e-07	Hungary_EN_HG_Koros	0.225904	0.0779337	2.89867	FALSE	5	FALSE
Russia_Bolshoy	Altai_N+Germany_EN_LBK+Hungary_EN_HG_Koros+Mongolia_N_North+Russia_Srubnaya	1.20028e-07	Mongolia_N_North	0.243139	0.0224584	10.8262	FALSE	5	FALSE
Russia_Bolshoy	Altai_N+Germany_EN_LBK+Hungary_EN_HG_Koros+Mongolia_N_North+Russia_Srubnaya	1.20028e-07	Russia_Srubnaya	0.436014	0.104494	4.1726	FALSE	5	FALSE
Russia_Bolshoy	Germany_EN_LBK+Hungary_EN_HG_Koros+EHG+China_AmurRiver_N+Russia_Srubnaya	1.16945e-07	Germany_EN_LBK	-0.0224307	0.122864	-0.182565	FALSE	5	FALSE
Russia_Bolshoy	Germany_EN_LBK+Hungary_EN_HG_Koros+EHG+China_AmurRiver_N+Russia_Srubnaya	1.16945e-07	Hungary_EN_HG_Koros	-0.126752	0.111928	-1.13244	FALSE	5	FALSE
Russia_Bolshoy	Germany_EN_LBK+Hungary_EN_HG_Koros+EHG+China_AmurRiver_N+Russia_Srubnaya	1.16945e-07	EHG	0.703344	0.105386	6.67401	FALSE	5	FALSE
Russia_Bolshoy	Germany_EN_LBK+Hungary_EN_HG_Koros+EHG+China_AmurRiver_N+Russia_Srubnaya	1.16945e-07	China_AmurRiver_N	0.356926	0.012891	27.6879	FALSE	5	FALSE
Russia_Bolshoy	Germany_EN_LBK+Hungary_EN_HG_Koros+EHG+China_AmurRiver_N+Russia_Srubnaya	1.16945e-07	Russia_Srubnaya	0.0889131	0.173135	0.513548	FALSE	5	FALSE
Russia_Bolshoy	Altai_N+Germany_EN_LBK+China_AmurRiver_N+Yakutia_LNBA+Russia_Srubnaya	1.08291e-07	Altai_N	0.306206	0.048118	6.36365	FALSE	5	FALSE
Russia_Bolshoy	Altai_N+Germany_EN_LBK+China_AmurRiver_N+Yakutia_LNBA+Russia_Srubnaya	1.08291e-07	Germany_EN_LBK	-0.18445	0.0691867	-2.66597	FALSE	5	FALSE
Russia_Bolshoy	Altai_N+Germany_EN_LBK+China_AmurRiver_N+Yakutia_LNBA+Russia_Srubnaya	1.08291e-07	China_AmurRiver_N	0.0238556	0.0364758	0.654012	FALSE	5	FALSE
Russia_Bolshoy	Altai_N+Germany_EN_LBK+China_AmurRiver_N+Yakutia_LNBA+Russia_Srubnaya	1.08291e-07	Yakutia_LNBA	0.265324	0.0453034	5.8566	FALSE	5	FALSE
Russia_Bolshoy	Altai_N+Germany_EN_LBK+China_AmurRiver_N+Yakutia_LNBA+Russia_Srubnaya	1.08291e-07	Russia_Srubnaya	0.589064	0.0951226	6.19269	FALSE	5	FALSE
Russia_Bolshoy	Altai_N+EHG+China_AmurRiver_N+China_YR_MN+Russia_Srubnaya	1.06624e-07	Altai_N	0.00301575	0.150214	0.0200764	FALSE	5	FALSE
Russia_Bolshoy	Altai_N+EHG+China_AmurRiver_N+China_YR_MN+Russia_Srubnaya	1.06624e-07	EHG	0.747321	0.228223	3.27452	FALSE	5	FALSE
Russia_Bolshoy	Altai_N+EHG+China_AmurRiver_N+China_YR_MN+Russia_Srubnaya	1.06624e-07	China_AmurRiver_N	0.175995	0.0926486	1.89959	FALSE	5	FALSE
Russia_Bolshoy	Altai_N+EHG+China_AmurRiver_N+China_YR_MN+Russia_Srubnaya	1.06624e-07	China_YR_MN	0.191662	0.115385	1.66106	FALSE	5	FALSE
Russia_Bolshoy	Altai_N+EHG+China_AmurRiver_N+China_YR_MN+Russia_Srubnaya	1.06624e-07	Russia_Srubnaya	-0.117993	0.138775	-0.850252	FALSE	5	FALSE
Russia_Bolshoy	Altai_N+BMAC+EHG+China_YR_MN+Russia_Srubnaya	1.0656e-07	Altai_N	-0.173858	0.227853	-0.763027	FALSE	5	FALSE
Russia_Bolshoy	Altai_N+BMAC+EHG+China_YR_MN+Russia_Srubnaya	1.0656e-07	BMAC	0.13496	0.0932263	1.44766	FALSE	5	FALSE
Russia_Bolshoy	Altai_N+BMAC+EHG+China_YR_MN+Russia_Srubnaya	1.0656e-07	EHG	1.0944	0.369826	2.95922	FALSE	5	FALSE
Russia_Bolshoy	Altai_N+BMAC+EHG+China_YR_MN+Russia_Srubnaya	1.0656e-07	China_YR_MN	0.444918	0.0881166	5.0492	FALSE	5	FALSE
Russia_Bolshoy	Altai_N+BMAC+EHG+China_YR_MN+Russia_Srubnaya	1.0656e-07	Russia_Srubnaya	-0.500416	0.312078	-1.6035	FALSE	5	FALSE
Russia_Bolshoy	BMAC+Hungary_EN_HG_Koros+EHG+China_YR_MN+Russia_Srubnaya	1.02182e-07	BMAC	0.169363	0.132607	1.27718	FALSE	5	FALSE
Russia_Bolshoy	BMAC+Hungary_EN_HG_Koros+EHG+China_YR_MN+Russia_Srubnaya	1.02182e-07	Hungary_EN_HG_Koros	0.170659	0.234188	0.728726	FALSE	5	FALSE
Russia_Bolshoy	BMAC+Hungary_EN_HG_Koros+EHG+China_YR_MN+Russia_Srubnaya	1.02182e-07	EHG	0.848918	0.0651846	13.0233	FALSE	5	FALSE
Russia_Bolshoy	BMAC+Hungary_EN_HG_Koros+EHG+China_YR_MN+Russia_Srubnaya	1.02182e-07	China_YR_MN	0.367383	0.0205254	17.899	FALSE	5	FALSE
Russia_Bolshoy	BMAC+Hungary_EN_HG_Koros+EHG+China_YR_MN+Russia_Srubnaya	1.02182e-07	Russia_Srubnaya	-0.556324	0.396535	-1.40296	FALSE	5	FALSE
Russia_Bolshoy	Altai_N+Germany_EN_LBK+Mongolia_N_North+Yakutia_LNBA+Russia_Srubnaya	9.65267e-08	Altai_N	0.306824	0.0481977	6.36596	FALSE	5	FALSE
Russia_Bolshoy	Altai_N+Germany_EN_LBK+Mongolia_N_North+Yakutia_LNBA+Russia_Srubnaya	9.65267e-08	Germany_EN_LBK	-0.184104	0.0683856	-2.69214	FALSE	5	FALSE
Russia_Bolshoy	Altai_N+Germany_EN_LBK+Mongolia_N_North+Yakutia_LNBA+Russia_Srubnaya	9.65267e-08	Mongolia_N_North	0.0353477	0.0646843	0.546466	FALSE	5	FALSE
Russia_Bolshoy	Altai_N+Germany_EN_LBK+Mongolia_N_North+Yakutia_LNBA+Russia_Srubnaya	9.65267e-08	Yakutia_LNBA	0.253239	0.0736248	3.43959	FALSE	5	FALSE
Russia_Bolshoy	Altai_N+Germany_EN_LBK+Mongolia_N_North+Yakutia_LNBA+Russia_Srubnaya	9.65267e-08	Russia_Srubnaya	0.588693	0.0940442	6.25975	FALSE	5	FALSE
Russia_Bolshoy	Altai_N+Germany_EN_LBK+China_YR_MN+Yakutia_LNBA+Russia_Srubnaya	7.25182e-08	Altai_N	0.304756	0.0493532	6.175	FALSE	5	FALSE
Russia_Bolshoy	Altai_N+Germany_EN_LBK+China_YR_MN+Yakutia_LNBA+Russia_Srubnaya	7.25182e-08	Germany_EN_LBK	-0.175603	0.0688306	-2.55124	FALSE	5	FALSE
Russia_Bolshoy	Altai_N+Germany_EN_LBK+China_YR_MN+Yakutia_LNBA+Russia_Srubnaya	7.25182e-08	China_YR_MN	-0.0210294	0.0375185	-0.560508	FALSE	5	FALSE
Russia_Bolshoy	Altai_N+Germany_EN_LBK+China_YR_MN+Yakutia_LNBA+Russia_Srubnaya	7.25182e-08	Yakutia_LNBA	0.311758	0.0472233	6.60178	FALSE	5	FALSE
Russia_Bolshoy	Altai_N+Germany_EN_LBK+China_YR_MN+Yakutia_LNBA+Russia_Srubnaya	7.25182e-08	Russia_Srubnaya	0.580119	0.0948468	6.11638	FALSE	5	FALSE
Russia_Bolshoy	Altai_N+BMAC+EHG+China_AmurRiver_N+Russia_Srubnaya	3.06847e-08	Altai_N	-0.03653	0.185972	-0.196427	FALSE	5	FALSE
Russia_Bolshoy	Altai_N+BMAC+EHG+China_AmurRiver_N+Russia_Srubnaya	3.06847e-08	BMAC	0.0772512	0.0752906	1.02604	FALSE	5	FALSE
Russia_Bolshoy	Altai_N+BMAC+EHG+China_AmurRiver_N+Russia_Srubnaya	3.06847e-08	EHG	0.808352	0.292466	2.76392	FALSE	5	FALSE
Russia_Bolshoy	Altai_N+BMAC+EHG+China_AmurRiver_N+Russia_Srubnaya	3.06847e-08	China_AmurRiver_N	0.360762	0.0634581	5.68504	FALSE	5	FALSE
Russia_Bolshoy	Altai_N+BMAC+EHG+China_AmurRiver_N+Russia_Srubnaya	3.06847e-08	Russia_Srubnaya	-0.209835	0.23743	-0.883777	FALSE	5	FALSE
Russia_Bolshoy	Altai_N+Germany_EN_LBK+EHG+China_AmurRiver_N+Russia_Srubnaya	2.25649e-08	Altai_N	0.00602965	0.141673	0.0425603	FALSE	5	FALSE
Russia_Bolshoy	Altai_N+Germany_EN_LBK+EHG+China_AmurRiver_N+Russia_Srubnaya	2.25649e-08	Germany_EN_LBK	-0.0946977	0.0825358	-1.14735	FALSE	5	FALSE
Russia_Bolshoy	Altai_N+Germany_EN_LBK+EHG+China_AmurRiver_N+Russia_Srubnaya	2.25649e-08	EHG	0.645274	0.188911	3.41576	FALSE	5	FALSE
Russia_Bolshoy	Altai_N+Germany_EN_LBK+EHG+China_AmurRiver_N+Russia_Srubnaya	2.25649e-08	China_AmurRiver_N	0.348207	0.0502102	6.93499	FALSE	5	FALSE
Russia_Bolshoy	Altai_N+Germany_EN_LBK+EHG+China_AmurRiver_N+Russia_Srubnaya	2.25649e-08	Russia_Srubnaya	0.095187	0.148271	0.64198	FALSE	5	FALSE
Russia_Bolshoy	Altai_N+Hungary_EN_HG_Koros+EHG+China_YR_MN+Russia_Srubnaya	1.95086e-08	Altai_N	-0.172931	0.271895	-0.636019	FALSE	5	FALSE
Russia_Bolshoy	Altai_N+Hungary_EN_HG_Koros+EHG+China_YR_MN+Russia_Srubnaya	1.95086e-08	Hungary_EN_HG_Koros	-0.126564	0.162247	-0.780075	FALSE	5	FALSE
Russia_Bolshoy	Altai_N+Hungary_EN_HG_Koros+EHG+China_YR_MN+Russia_Srubnaya	1.95086e-08	EHG	1.0469	0.410498	2.55032	FALSE	5	FALSE
Russia_Bolshoy	Altai_N+Hungary_EN_HG_Koros+EHG+China_YR_MN+Russia_Srubnaya	1.95086e-08	China_YR_MN	0.454425	0.112412	4.04248	FALSE	5	FALSE
Russia_Bolshoy	Altai_N+Hungary_EN_HG_Koros+EHG+China_YR_MN+Russia_Srubnaya	1.95086e-08	Russia_Srubnaya	-0.201831	0.15809	-1.27669	FALSE	5	FALSE
Russia_Bolshoy	Altai_N+Germany_EN_LBK+Mongolia_N_North+China_YR_MN+Russia_Srubnaya	1.89426e-08	Altai_N	0.345065	0.0504887	6.8345	FALSE	5	FALSE
Russia_Bolshoy	Altai_N+Germany_EN_LBK+Mongolia_N_North+China_YR_MN+Russia_Srubnaya	1.89426e-08	Germany_EN_LBK	-0.1464	0.0742561	-1.97155	FALSE	5	FALSE
Russia_Bolshoy	Altai_N+Germany_EN_LBK+Mongolia_N_North+China_YR_MN+Russia_Srubnaya	1.89426e-08	Mongolia_N_North	0.456018	0.0981378	4.64671	FALSE	5	FALSE
Russia_Bolshoy	Altai_N+Germany_EN_LBK+Mongolia_N_North+China_YR_MN+Russia_Srubnaya	1.89426e-08	China_YR_MN	-0.211237	0.0931093	-2.2687	FALSE	5	FALSE
Russia_Bolshoy	Altai_N+Germany_EN_LBK+Mongolia_N_North+China_YR_MN+Russia_Srubnaya	1.89426e-08	Russia_Srubnaya	0.556554	0.102406	5.43477	FALSE	5	FALSE
Russia_Bolshoy	Altai_N+Hungary_EN_HG_Koros+Mongolia_N_North+China_YR_MN+Russia_Srubnaya	1.65505e-08	Altai_N	0.438814	0.0281904	15.5661	FALSE	5	FALSE
Russia_Bolshoy	Altai_N+Hungary_EN_HG_Koros+Mongolia_N_North+China_YR_MN+Russia_Srubnaya	1.65505e-08	Hungary_EN_HG_Koros	0.126746	0.0731968	1.73158	FALSE	5	FALSE
Russia_Bolshoy	Altai_N+Hungary_EN_HG_Koros+Mongolia_N_North+China_YR_MN+Russia_Srubnaya	1.65505e-08	Mongolia_N_North	0.438805	0.111386	3.93949	FALSE	5	FALSE
Russia_Bolshoy	Altai_N+Hungary_EN_HG_Koros+Mongolia_N_North+China_YR_MN+Russia_Srubnaya	1.65505e-08	China_YR_MN	-0.237093	0.10607	-2.23524	FALSE	5	FALSE
Russia_Bolshoy	Altai_N+Hungary_EN_HG_Koros+Mongolia_N_North+China_YR_MN+Russia_Srubnaya	1.65505e-08	Russia_Srubnaya	0.232728	0.077161	3.01613	FALSE	5	FALSE
Russia_Bolshoy	BMAC+Hungary_EN_HG_Koros+EHG+China_AmurRiver_N+Russia_Srubnaya	1.49969e-08	BMAC	-0.257692	1.96354	-0.131239	FALSE	5	FALSE
Russia_Bolshoy	BMAC+Hungary_EN_HG_Koros+EHG+China_AmurRiver_N+Russia_Srubnaya	1.49969e-08	Hungary_EN_HG_Koros	-0.589243	3.69726	-0.159373	FALSE	5	FALSE
Russia_Bolshoy	BMAC+Hungary_EN_HG_Koros+EHG+China_AmurRiver_N+Russia_Srubnaya	1.49969e-08	EHG	0.567497	1.20449	0.471151	FALSE	5	FALSE
Russia_Bolshoy	BMAC+Hungary_EN_HG_Koros+EHG+China_AmurRiver_N+Russia_Srubnaya	1.49969e-08	China_AmurRiver_N	0.390313	0.270014	1.44553	FALSE	5	FALSE
Russia_Bolshoy	BMAC+Hungary_EN_HG_Koros+EHG+China_AmurRiver_N+Russia_Srubnaya	1.49969e-08	Russia_Srubnaya	0.889125	6.59428	0.134833	FALSE	5	FALSE
Russia_Bolshoy	Altai_N+Mongolia_N_North+China_YR_MN+Yakutia_LNBA+Russia_Srubnaya	9.86196e-09	Altai_N	0.407922	0.0244645	16.674	FALSE	5	FALSE
Russia_Bolshoy	Altai_N+Mongolia_N_North+China_YR_MN+Yakutia_LNBA+Russia_Srubnaya	9.86196e-09	Mongolia_N_North	0.233366	0.164788	1.41616	FALSE	5	FALSE
Russia_Bolshoy	Altai_N+Mongolia_N_North+China_YR_MN+Yakutia_LNBA+Russia_Srubnaya	9.86196e-09	China_YR_MN	-0.161683	0.103586	-1.56085	FALSE	5	FALSE
Russia_Bolshoy	Altai_N+Mongolia_N_North+China_YR_MN+Yakutia_LNBA+Russia_Srubnaya	9.86196e-09	Yakutia_LNBA	0.165189	0.0893832	1.8481	FALSE	5	FALSE
Russia_Bolshoy	Altai_N+Mongolia_N_North+China_YR_MN+Yakutia_LNBA+Russia_Srubnaya	9.86196e-09	Russia_Srubnaya	0.355207	0.0166981	21.2722	FALSE	5	FALSE
Russia_Bolshoy	Germany_EN_LBK+Hungary_EN_HG_Koros+EHG+China_YR_MN+Russia_Srubnaya	9.44072e-09	Germany_EN_LBK	-0.000674192	0.114304	-0.00589825	FALSE	5	FALSE
Russia_Bolshoy	Germany_EN_LBK+Hungary_EN_HG_Koros+EHG+China_YR_MN+Russia_Srubnaya	9.44072e-09	Hungary_EN_HG_Koros	-0.0454616	0.114815	-0.395954	FALSE	5	FALSE
Russia_Bolshoy	Germany_EN_LBK+Hungary_EN_HG_Koros+EHG+China_YR_MN+Russia_Srubnaya	9.44072e-09	EHG	0.789736	0.0980796	8.052	FALSE	5	FALSE
Russia_Bolshoy	Germany_EN_LBK+Hungary_EN_HG_Koros+EHG+China_YR_MN+Russia_Srubnaya	9.44072e-09	China_YR_MN	0.382399	0.0146357	26.1278	FALSE	5	FALSE
Russia_Bolshoy	Germany_EN_LBK+Hungary_EN_HG_Koros+EHG+China_YR_MN+Russia_Srubnaya	9.44072e-09	Russia_Srubnaya	-0.126	0.159147	-0.791723	FALSE	5	FALSE
Russia_Bolshoy	Altai_N+Germany_EN_LBK+EHG+China_YR_MN+Russia_Srubnaya	8.40483e-09	Altai_N	-0.0665627	0.183115	-0.363503	FALSE	5	FALSE
Russia_Bolshoy	Altai_N+Germany_EN_LBK+EHG+China_YR_MN+Russia_Srubnaya	8.40483e-09	Germany_EN_LBK	-0.0444714	0.0904385	-0.491731	FALSE	5	FALSE
Russia_Bolshoy	Altai_N+Germany_EN_LBK+EHG+China_YR_MN+Russia_Srubnaya	8.40483e-09	EHG	0.855668	0.26977	3.17184	FALSE	5	FALSE
Russia_Bolshoy	Altai_N+Germany_EN_LBK+EHG+China_YR_MN+Russia_Srubnaya	8.40483e-09	China_YR_MN	0.406046	0.0726405	5.5898	FALSE	5	FALSE
Russia_Bolshoy	Altai_N+Germany_EN_LBK+EHG+China_YR_MN+Russia_Srubnaya	8.40483e-09	Russia_Srubnaya	-0.15068	0.203167	-0.741653	FALSE	5	FALSE
Russia_Bolshoy	BMAC+Hungary_EN_HG_Koros+China_AmurRiver_N+China_YR_MN+Russia_Srubnaya	7.91536e-09	BMAC	-1.17481	0.220645	-5.32446	FALSE	5	FALSE
Russia_Bolshoy	BMAC+Hungary_EN_HG_Koros+China_AmurRiver_N+China_YR_MN+Russia_Srubnaya	7.91536e-09	Hungary_EN_HG_Koros	-2.32214	0.452443	-5.13245	FALSE	5	FALSE
Russia_Bolshoy	BMAC+Hungary_EN_HG_Koros+China_AmurRiver_N+China_YR_MN+Russia_Srubnaya	7.91536e-09	China_AmurRiver_N	0.98599	0.319403	3.08698	FALSE	5	FALSE
Russia_Bolshoy	BMAC+Hungary_EN_HG_Koros+China_AmurRiver_N+China_YR_MN+Russia_Srubnaya	7.91536e-09	China_YR_MN	-0.519996	0.351117	-1.48098	FALSE	5	FALSE
Russia_Bolshoy	BMAC+Hungary_EN_HG_Koros+China_AmurRiver_N+China_YR_MN+Russia_Srubnaya	7.91536e-09	Russia_Srubnaya	4.03096	0.626516	6.43394	FALSE	5	FALSE
Russia_Bolshoy	BMAC+Hungary_EN_HG_Koros+China_AmurRiver_N+Yakutia_LNBA+Russia_Srubnaya	7.46075e-09	BMAC	-1.90214	0.842491	-2.25776	FALSE	5	FALSE
Russia_Bolshoy	BMAC+Hungary_EN_HG_Koros+China_AmurRiver_N+Yakutia_LNBA+Russia_Srubnaya	7.46075e-09	Hungary_EN_HG_Koros	-3.8654	1.80405	-2.14262	FALSE	5	FALSE
Russia_Bolshoy	BMAC+Hungary_EN_HG_Koros+China_AmurRiver_N+Yakutia_LNBA+Russia_Srubnaya	7.46075e-09	China_AmurRiver_N	1.29474	0.740492	1.74849	FALSE	5	FALSE
Russia_Bolshoy	BMAC+Hungary_EN_HG_Koros+China_AmurRiver_N+Yakutia_LNBA+Russia_Srubnaya	7.46075e-09	Yakutia_LNBA	-0.789314	0.747935	-1.05532	FALSE	5	FALSE
Russia_Bolshoy	BMAC+Hungary_EN_HG_Koros+China_AmurRiver_N+Yakutia_LNBA+Russia_Srubnaya	7.46075e-09	Russia_Srubnaya	6.26211	2.62353	2.3869	FALSE	5	FALSE
Russia_Bolshoy	Altai_N+BMAC+Mongolia_N_North+China_YR_MN+Russia_Srubnaya	5.5974e-09	Altai_N	0.416299	0.0264888	15.716	FALSE	5	FALSE
Russia_Bolshoy	Altai_N+BMAC+Mongolia_N_North+China_YR_MN+Russia_Srubnaya	5.5974e-09	BMAC	-0.062543	0.0319748	-1.95601	FALSE	5	FALSE
Russia_Bolshoy	Altai_N+BMAC+Mongolia_N_North+China_YR_MN+Russia_Srubnaya	5.5974e-09	Mongolia_N_North	0.431909	0.102146	4.22833	FALSE	5	FALSE
Russia_Bolshoy	Altai_N+BMAC+Mongolia_N_North+China_YR_MN+Russia_Srubnaya	5.5974e-09	China_YR_MN	-0.212169	0.0977513	-2.1705	FALSE	5	FALSE
Russia_Bolshoy	Altai_N+BMAC+Mongolia_N_North+China_YR_MN+Russia_Srubnaya	5.5974e-09	Russia_Srubnaya	0.426505	0.038707	11.0188	FALSE	5	FALSE
Russia_Bolshoy	Germany_EN_LBK+Hungary_EN_HG_Koros+China_YR_MN+Yakutia_LNBA+Russia_Srubnaya	4.60936e-09	Germany_EN_LBK	-0.606516	0.0493738	-12.2842	FALSE	5	FALSE
Russia_Bolshoy	Germany_EN_LBK+Hungary_EN_HG_Koros+China_YR_MN+Yakutia_LNBA+Russia_Srubnaya	4.60936e-09	Hungary_EN_HG_Koros	0.396633	0.101126	3.92219	FALSE	5	FALSE
Russia_Bolshoy	Germany_EN_LBK+Hungary_EN_HG_Koros+China_YR_MN+Yakutia_LNBA+Russia_Srubnaya	4.60936e-09	China_YR_MN	-0.0729595	0.0481428	-1.51548	FALSE	5	FALSE
Russia_Bolshoy	Germany_EN_LBK+Hungary_EN_HG_Koros+China_YR_MN+Yakutia_LNBA+Russia_Srubnaya	4.60936e-09	Yakutia_LNBA	0.487793	0.0495396	9.84652	FALSE	5	FALSE
Russia_Bolshoy	Germany_EN_LBK+Hungary_EN_HG_Koros+China_YR_MN+Yakutia_LNBA+Russia_Srubnaya	4.60936e-09	Russia_Srubnaya	0.795049	0.0878404	9.05105	FALSE	5	FALSE
Russia_Bolshoy	Tyumen_HG+BMAC+Hungary_EN_HG_Koros+China_AmurRiver_N+Russia_Srubnaya	4.22843e-09	Tyumen_HG	0.302718	0.298732	1.01334	FALSE	5	FALSE
Russia_Bolshoy	Tyumen_HG+BMAC+Hungary_EN_HG_Koros+China_AmurRiver_N+Russia_Srubnaya	4.22843e-09	BMAC	-0.483911	0.712716	-0.678968	FALSE	5	FALSE
Russia_Bolshoy	Tyumen_HG+BMAC+Hungary_EN_HG_Koros+China_AmurRiver_N+Russia_Srubnaya	4.22843e-09	Hungary_EN_HG_Koros	-0.86485	1.52811	-0.56596	FALSE	5	FALSE
Russia_Bolshoy	Tyumen_HG+BMAC+Hungary_EN_HG_Koros+China_AmurRiver_N+Russia_Srubnaya	4.22843e-09	China_AmurRiver_N	0.400283	0.123149	3.25038	FALSE	5	FALSE
Russia_Bolshoy	Tyumen_HG+BMAC+Hungary_EN_HG_Koros+China_AmurRiver_N+Russia_Srubnaya	4.22843e-09	Russia_Srubnaya	1.64576	2.41368	0.681847	FALSE	5	FALSE
Russia_Bolshoy	Altai_N+BMAC+Mongolia_N_North+Yakutia_LNBA+Russia_Srubnaya	3.13124e-09	Altai_N	0.409409	0.0243688	16.8005	FALSE	5	FALSE
Russia_Bolshoy	Altai_N+BMAC+Mongolia_N_North+Yakutia_LNBA+Russia_Srubnaya	3.13124e-09	BMAC	-0.0548554	0.0304486	-1.80158	FALSE	5	FALSE
Russia_Bolshoy	Altai_N+BMAC+Mongolia_N_North+Yakutia_LNBA+Russia_Srubnaya	3.13124e-09	Mongolia_N_North	0.0402657	0.0665253	0.605269	FALSE	5	FALSE
Russia_Bolshoy	Altai_N+BMAC+Mongolia_N_North+Yakutia_LNBA+Russia_Srubnaya	3.13124e-09	Yakutia_LNBA	0.205989	0.0751361	2.74155	FALSE	5	FALSE
Russia_Bolshoy	Altai_N+BMAC+Mongolia_N_North+Yakutia_LNBA+Russia_Srubnaya	3.13124e-09	Russia_Srubnaya	0.399191	0.036283	11.0021	FALSE	5	FALSE
Russia_Bolshoy	Altai_N+Hungary_EN_HG_Koros+China_AmurRiver_N+Mongolia_N_North+Russia_Srubnaya	3.06304e-09	Altai_N	0.463396	0.0234749	19.7401	FALSE	5	FALSE
Russia_Bolshoy	Altai_N+Hungary_EN_HG_Koros+China_AmurRiver_N+Mongolia_N_North+Russia_Srubnaya	3.06304e-09	Hungary_EN_HG_Koros	0.186646	0.0767824	2.43084	FALSE	5	FALSE
Russia_Bolshoy	Altai_N+Hungary_EN_HG_Koros+China_AmurRiver_N+Mongolia_N_North+Russia_Srubnaya	3.06304e-09	China_AmurRiver_N	-0.164689	0.0881489	-1.8683	FALSE	5	FALSE
Russia_Bolshoy	Altai_N+Hungary_EN_HG_Koros+China_AmurRiver_N+Mongolia_N_North+Russia_Srubnaya	3.06304e-09	Mongolia_N_North	0.370963	0.0962998	3.85217	FALSE	5	FALSE
Russia_Bolshoy	Altai_N+Hungary_EN_HG_Koros+China_AmurRiver_N+Mongolia_N_North+Russia_Srubnaya	3.06304e-09	Russia_Srubnaya	0.143684	0.0789256	1.8205	FALSE	5	FALSE
Russia_Bolshoy	Germany_EN_LBK+Hungary_EN_HG_Koros+China_AmurRiver_N+Yakutia_LNBA+Russia_Srubnaya	3.05762e-09	Germany_EN_LBK	-0.617093	0.0472003	-13.0739	FALSE	5	FALSE
Russia_Bolshoy	Germany_EN_LBK+Hungary_EN_HG_Koros+China_AmurRiver_N+Yakutia_LNBA+Russia_Srubnaya	3.05762e-09	Hungary_EN_HG_Koros	0.415162	0.111601	3.72007	FALSE	5	FALSE
Russia_Bolshoy	Germany_EN_LBK+Hungary_EN_HG_Koros+China_AmurRiver_N+Yakutia_LNBA+Russia_Srubnaya	3.05762e-09	China_AmurRiver_N	-0.0536307	0.0527011	-1.01764	FALSE	5	FALSE
Russia_Bolshoy	Germany_EN_LBK+Hungary_EN_HG_Koros+China_AmurRiver_N+Yakutia_LNBA+Russia_Srubnaya	3.05762e-09	Yakutia_LNBA	0.472611	0.056629	8.34574	FALSE	5	FALSE
Russia_Bolshoy	Germany_EN_LBK+Hungary_EN_HG_Koros+China_AmurRiver_N+Yakutia_LNBA+Russia_Srubnaya	3.05762e-09	Russia_Srubnaya	0.78295	0.10134	7.72596	FALSE	5	FALSE
Russia_Bolshoy	Altai_N+China_AmurRiver_N+China_YR_MN+Yakutia_LNBA+Russia_Srubnaya	2.9632e-09	Altai_N	0.408246	0.0241782	16.8849	FALSE	5	FALSE
Russia_Bolshoy	Altai_N+China_AmurRiver_N+China_YR_MN+Yakutia_LNBA+Russia_Srubnaya	2.9632e-09	China_AmurRiver_N	0.0750714	0.0718947	1.04419	FALSE	5	FALSE
Russia_Bolshoy	Altai_N+China_AmurRiver_N+China_YR_MN+Yakutia_LNBA+Russia_Srubnaya	2.9632e-09	China_YR_MN	-0.098512	0.0785346	-1.25438	FALSE	5	FALSE
Russia_Bolshoy	Altai_N+China_AmurRiver_N+China_YR_MN+Yakutia_LNBA+Russia_Srubnaya	2.9632e-09	Yakutia_LNBA	0.265436	0.0458799	5.78546	FALSE	5	FALSE
Russia_Bolshoy	Altai_N+China_AmurRiver_N+China_YR_MN+Yakutia_LNBA+Russia_Srubnaya	2.9632e-09	Russia_Srubnaya	0.349759	0.0152613	22.918	FALSE	5	FALSE
Russia_Bolshoy	Altai_N+BMAC+China_AmurRiver_N+Yakutia_LNBA+Russia_Srubnaya	2.89738e-09	Altai_N	0.40732	0.0237175	17.1738	FALSE	5	FALSE
Russia_Bolshoy	Altai_N+BMAC+China_AmurRiver_N+Yakutia_LNBA+Russia_Srubnaya	2.89738e-09	BMAC	-0.0528466	0.0304801	-1.73381	FALSE	5	FALSE
Russia_Bolshoy	Altai_N+BMAC+China_AmurRiver_N+Yakutia_LNBA+Russia_Srubnaya	2.89738e-09	China_AmurRiver_N	0.0140429	0.0358399	0.391822	FALSE	5	FALSE
Russia_Bolshoy	Altai_N+BMAC+China_AmurRiver_N+Yakutia_LNBA+Russia_Srubnaya	2.89738e-09	Yakutia_LNBA	0.234146	0.0440993	5.30951	FALSE	5	FALSE
Russia_Bolshoy	Altai_N+BMAC+China_AmurRiver_N+Yakutia_LNBA+Russia_Srubnaya	2.89738e-09	Russia_Srubnaya	0.397338	0.0364737	10.8938	FALSE	5	FALSE
Russia_Bolshoy	Altai_N+BMAC+China_YR_MN+Yakutia_LNBA+Russia_Srubnaya	2.45762e-09	Altai_N	0.403485	0.0243681	16.5579	FALSE	5	FALSE
Russia_Bolshoy	Altai_N+BMAC+China_YR_MN+Yakutia_LNBA+Russia_Srubnaya	2.45762e-09	BMAC	-0.0478639	0.0308857	-1.54971	FALSE	5	FALSE
Russia_Bolshoy	Altai_N+BMAC+China_YR_MN+Yakutia_LNBA+Russia_Srubnaya	2.45762e-09	China_YR_MN	-0.0192387	0.0390819	-0.492265	FALSE	5	FALSE
Russia_Bolshoy	Altai_N+BMAC+China_YR_MN+Yakutia_LNBA+Russia_Srubnaya	2.45762e-09	Yakutia_LNBA	0.268991	0.0451644	5.95581	FALSE	5	FALSE
Russia_Bolshoy	Altai_N+BMAC+China_YR_MN+Yakutia_LNBA+Russia_Srubnaya	2.45762e-09	Russia_Srubnaya	0.394627	0.0364195	10.8356	FALSE	5	FALSE
Russia_Bolshoy	Germany_EN_LBK+Hungary_EN_HG_Koros+Mongolia_N_North+Yakutia_LNBA+Russia_Srubnaya	2.44686e-09	Germany_EN_LBK	-0.616224	0.049158	-12.5356	FALSE	5	FALSE
Russia_Bolshoy	Germany_EN_LBK+Hungary_EN_HG_Koros+Mongolia_N_North+Yakutia_LNBA+Russia_Srubnaya	2.44686e-09	Hungary_EN_HG_Koros	0.407281	0.108423	3.75641	FALSE	5	FALSE
Russia_Bolshoy	Germany_EN_LBK+Hungary_EN_HG_Koros+Mongolia_N_North+Yakutia_LNBA+Russia_Srubnaya	2.44686e-09	Mongolia_N_North	-0.0734299	0.0907884	-0.808802	FALSE	5	FALSE
Russia_Bolshoy	Germany_EN_LBK+Hungary_EN_HG_Koros+Mongolia_N_North+Yakutia_LNBA+Russia_Srubnaya	2.44686e-09	Yakutia_LNBA	0.491447	0.0948284	5.18249	FALSE	5	FALSE
Russia_Bolshoy	Germany_EN_LBK+Hungary_EN_HG_Koros+Mongolia_N_North+Yakutia_LNBA+Russia_Srubnaya	2.44686e-09	Russia_Srubnaya	0.790926	0.0996027	7.94082	FALSE	5	FALSE
Russia_Bolshoy	BMAC+Hungary_EN_HG_Koros+China_AmurRiver_N+Mongolia_N_North+Russia_Srubnaya	2.19379e-09	BMAC	-1.354	0.350729	-3.86054	FALSE	5	FALSE
Russia_Bolshoy	BMAC+Hungary_EN_HG_Koros+China_AmurRiver_N+Mongolia_N_North+Russia_Srubnaya	2.19379e-09	Hungary_EN_HG_Koros	-2.7382	0.770315	-3.55465	FALSE	5	FALSE
Russia_Bolshoy	BMAC+Hungary_EN_HG_Koros+China_AmurRiver_N+Mongolia_N_North+Russia_Srubnaya	2.19379e-09	China_AmurRiver_N	0.941321	0.537239	1.75214	FALSE	5	FALSE
Russia_Bolshoy	BMAC+Hungary_EN_HG_Koros+China_AmurRiver_N+Mongolia_N_North+Russia_Srubnaya	2.19379e-09	Mongolia_N_North	-0.42391	0.541763	-0.782462	FALSE	5	FALSE
Russia_Bolshoy	BMAC+Hungary_EN_HG_Koros+China_AmurRiver_N+Mongolia_N_North+Russia_Srubnaya	2.19379e-09	Russia_Srubnaya	4.57479	1.08235	4.22673	FALSE	5	FALSE
Russia_Bolshoy	Altai_N+China_AmurRiver_N+Mongolia_N_North+China_YR_MN+Russia_Srubnaya	1.44199e-09	Altai_N	0.424047	0.0270812	15.6584	FALSE	5	FALSE
Russia_Bolshoy	Altai_N+China_AmurRiver_N+Mongolia_N_North+China_YR_MN+Russia_Srubnaya	1.44199e-09	China_AmurRiver_N	-0.0202132	0.0955186	-0.211616	FALSE	5	FALSE
Russia_Bolshoy	Altai_N+China_AmurRiver_N+Mongolia_N_North+China_YR_MN+Russia_Srubnaya	1.44199e-09	Mongolia_N_North	0.470415	0.116448	4.03971	FALSE	5	FALSE
Russia_Bolshoy	Altai_N+China_AmurRiver_N+Mongolia_N_North+China_YR_MN+Russia_Srubnaya	1.44199e-09	China_YR_MN	-0.234222	0.119418	-1.96137	FALSE	5	FALSE
Russia_Bolshoy	Altai_N+China_AmurRiver_N+Mongolia_N_North+China_YR_MN+Russia_Srubnaya	1.44199e-09	Russia_Srubnaya	0.359973	0.0194392	18.5179	FALSE	5	FALSE
Russia_Bolshoy	Altai_N+BMAC+Hungary_EN_HG_Koros+China_AmurRiver_N+Russia_Srubnaya	1.23833e-09	Altai_N	0.00492491	0.572479	0.00860277	FALSE	5	FALSE
Russia_Bolshoy	Altai_N+BMAC+Hungary_EN_HG_Koros+China_AmurRiver_N+Russia_Srubnaya	1.23833e-09	BMAC	-1.18392	1.3585	-0.871495	FALSE	5	FALSE
Russia_Bolshoy	Altai_N+BMAC+Hungary_EN_HG_Koros+China_AmurRiver_N+Russia_Srubnaya	1.23833e-09	Hungary_EN_HG_Koros	-2.36083	2.89526	-0.815414	FALSE	5	FALSE
Russia_Bolshoy	Altai_N+BMAC+Hungary_EN_HG_Koros+China_AmurRiver_N+Russia_Srubnaya	1.23833e-09	China_AmurRiver_N	0.522264	0.41369	1.26245	FALSE	5	FALSE
Russia_Bolshoy	Altai_N+BMAC+Hungary_EN_HG_Koros+China_AmurRiver_N+Russia_Srubnaya	1.23833e-09	Russia_Srubnaya	4.01756	4.40457	0.912136	FALSE	5	FALSE
Russia_Bolshoy	Altai_N+China_AmurRiver_N+Mongolia_N_North+Yakutia_LNBA+Russia_Srubnaya	8.63675e-10	Altai_N	0.417752	0.0239499	17.4427	FALSE	5	FALSE
Russia_Bolshoy	Altai_N+China_AmurRiver_N+Mongolia_N_North+Yakutia_LNBA+Russia_Srubnaya	8.63675e-10	China_AmurRiver_N	-0.0190949	0.0875275	-0.218159	FALSE	5	FALSE
Russia_Bolshoy	Altai_N+China_AmurRiver_N+Mongolia_N_North+Yakutia_LNBA+Russia_Srubnaya	8.63675e-10	Mongolia_N_North	0.0420768	0.159337	0.264074	FALSE	5	FALSE
Russia_Bolshoy	Altai_N+China_AmurRiver_N+Mongolia_N_North+Yakutia_LNBA+Russia_Srubnaya	8.63675e-10	Yakutia_LNBA	0.221894	0.0952257	2.33019	FALSE	5	FALSE
Russia_Bolshoy	Altai_N+China_AmurRiver_N+Mongolia_N_North+Yakutia_LNBA+Russia_Srubnaya	8.63675e-10	Russia_Srubnaya	0.337372	0.0122722	27.4907	FALSE	5	FALSE
Russia_Bolshoy	Altai_N+Tyumen_HG+Germany_EN_LBK+China_YR_MN+Russia_Srubnaya	4.00577e-10	Altai_N	-0.71407	0.651388	-1.09623	FALSE	5	FALSE
Russia_Bolshoy	Altai_N+Tyumen_HG+Germany_EN_LBK+China_YR_MN+Russia_Srubnaya	4.00577e-10	Tyumen_HG	1.54879	0.845025	1.83283	FALSE	5	FALSE
Russia_Bolshoy	Altai_N+Tyumen_HG+Germany_EN_LBK+China_YR_MN+Russia_Srubnaya	4.00577e-10	Germany_EN_LBK	0.65522	0.438007	1.49591	FALSE	5	FALSE
Russia_Bolshoy	Altai_N+Tyumen_HG+Germany_EN_LBK+China_YR_MN+Russia_Srubnaya	4.00577e-10	China_YR_MN	0.599385	0.220472	2.71864	FALSE	5	FALSE
Russia_Bolshoy	Altai_N+Tyumen_HG+Germany_EN_LBK+China_YR_MN+Russia_Srubnaya	4.00577e-10	Russia_Srubnaya	-1.08932	0.851981	-1.27857	FALSE	5	FALSE
Russia_Bolshoy	Altai_N+BMAC+Germany_EN_LBK+China_YR_MN+Russia_Srubnaya	3.79636e-10	Altai_N	0.0956849	0.198342	0.482425	FALSE	5	FALSE
Russia_Bolshoy	Altai_N+BMAC+Germany_EN_LBK+China_YR_MN+Russia_Srubnaya	3.79636e-10	BMAC	-0.370812	0.159548	-2.32413	FALSE	5	FALSE
Russia_Bolshoy	Altai_N+BMAC+Germany_EN_LBK+China_YR_MN+Russia_Srubnaya	3.79636e-10	Germany_EN_LBK	-0.669833	0.320949	-2.08704	FALSE	5	FALSE
Russia_Bolshoy	Altai_N+BMAC+Germany_EN_LBK+China_YR_MN+Russia_Srubnaya	3.79636e-10	China_YR_MN	0.351066	0.0841884	4.17001	FALSE	5	FALSE
Russia_Bolshoy	Altai_N+BMAC+Germany_EN_LBK+China_YR_MN+Russia_Srubnaya	3.79636e-10	Russia_Srubnaya	1.59389	0.590808	2.69782	FALSE	5	FALSE
Russia_Bolshoy	Tyumen_HG+BMAC+Hungary_EN_HG_Koros+China_YR_MN+Russia_Srubnaya	3.58078e-10	Tyumen_HG	0.712645	0.361567	1.97099	FALSE	5	FALSE
Russia_Bolshoy	Tyumen_HG+BMAC+Hungary_EN_HG_Koros+China_YR_MN+Russia_Srubnaya	3.58078e-10	BMAC	0.55877	0.963729	0.5798	FALSE	5	FALSE
Russia_Bolshoy	Tyumen_HG+BMAC+Hungary_EN_HG_Koros+China_YR_MN+Russia_Srubnaya	3.58078e-10	Hungary_EN_HG_Koros	1.40273	2.05615	0.682214	FALSE	5	FALSE
Russia_Bolshoy	Tyumen_HG+BMAC+Hungary_EN_HG_Koros+China_YR_MN+Russia_Srubnaya	3.58078e-10	China_YR_MN	0.252388	0.17427	1.44826	FALSE	5	FALSE
Russia_Bolshoy	Tyumen_HG+BMAC+Hungary_EN_HG_Koros+China_YR_MN+Russia_Srubnaya	3.58078e-10	Russia_Srubnaya	-1.92654	3.20347	-0.601392	FALSE	5	FALSE
Russia_Bolshoy	Altai_N+Germany_EN_LBK+China_AmurRiver_N+Mongolia_N_North+Russia_Srubnaya	3.39668e-10	Altai_N	0.362264	0.0489234	7.40472	FALSE	5	FALSE
Russia_Bolshoy	Altai_N+Germany_EN_LBK+China_AmurRiver_N+Mongolia_N_North+Russia_Srubnaya	3.39668e-10	Germany_EN_LBK	-0.152611	0.0740116	-2.06198	FALSE	5	FALSE
Russia_Bolshoy	Altai_N+Germany_EN_LBK+China_AmurRiver_N+Mongolia_N_North+Russia_Srubnaya	3.39668e-10	China_AmurRiver_N	-0.0936532	0.0830334	-1.1279	FALSE	5	FALSE
Russia_Bolshoy	Altai_N+Germany_EN_LBK+China_AmurRiver_N+Mongolia_N_North+Russia_Srubnaya	3.39668e-10	Mongolia_N_North	0.344326	0.0933183	3.6898	FALSE	5	FALSE
Russia_Bolshoy	Altai_N+Germany_EN_LBK+China_AmurRiver_N+Mongolia_N_North+Russia_Srubnaya	3.39668e-10	Russia_Srubnaya	0.539674	0.101737	5.3046	FALSE	5	FALSE
Russia_Bolshoy	BMAC+Hungary_EN_HG_Koros+Mongolia_N_North+Yakutia_LNBA+Russia_Srubnaya	3.20331e-10	BMAC	-1.86133	0.884557	-2.10425	FALSE	5	FALSE
Russia_Bolshoy	BMAC+Hungary_EN_HG_Koros+Mongolia_N_North+Yakutia_LNBA+Russia_Srubnaya	3.20331e-10	Hungary_EN_HG_Koros	-3.7634	1.86749	-2.01522	FALSE	5	FALSE
Russia_Bolshoy	BMAC+Hungary_EN_HG_Koros+Mongolia_N_North+Yakutia_LNBA+Russia_Srubnaya	3.20331e-10	Mongolia_N_North	1.88584	1.26738	1.48799	FALSE	5	FALSE
Russia_Bolshoy	BMAC+Hungary_EN_HG_Koros+Mongolia_N_North+Yakutia_LNBA+Russia_Srubnaya	3.20331e-10	Yakutia_LNBA	-1.35377	1.26341	-1.07152	FALSE	5	FALSE
Russia_Bolshoy	BMAC+Hungary_EN_HG_Koros+Mongolia_N_North+Yakutia_LNBA+Russia_Srubnaya	3.20331e-10	Russia_Srubnaya	6.09266	2.71951	2.24035	FALSE	5	FALSE
Russia_Bolshoy	Altai_N+BMAC+Hungary_EN_HG_Koros+EHG+Russia_Srubnaya	1.97562e-10	Altai_N	0.277239	0.644489	0.430168	FALSE	5	FALSE
Russia_Bolshoy	Altai_N+BMAC+Hungary_EN_HG_Koros+EHG+Russia_Srubnaya	1.97562e-10	BMAC	1.79596	1.86367	0.963666	FALSE	5	FALSE
Russia_Bolshoy	Altai_N+BMAC+Hungary_EN_HG_Koros+EHG+Russia_Srubnaya	1.97562e-10	Hungary_EN_HG_Koros	3.47043	3.18473	1.08971	FALSE	5	FALSE
Russia_Bolshoy	Altai_N+BMAC+Hungary_EN_HG_Koros+EHG+Russia_Srubnaya	1.97562e-10	EHG	1.3302	1.89624	0.701492	FALSE	5	FALSE
Russia_Bolshoy	Altai_N+BMAC+Hungary_EN_HG_Koros+EHG+Russia_Srubnaya	1.97562e-10	Russia_Srubnaya	-5.87382	6.27815	-0.935599	FALSE	5	FALSE
Russia_Bolshoy	Tyumen_HG+BMAC+China_AmurRiver_N+China_YR_MN+Russia_Srubnaya	1.82939e-10	Tyumen_HG	0.46925	0.0219968	21.3326	FALSE	5	FALSE
Russia_Bolshoy	Tyumen_HG+BMAC+China_AmurRiver_N+China_YR_MN+Russia_Srubnaya	1.82939e-10	BMAC	-0.0907912	0.0307644	-2.95118	FALSE	5	FALSE
Russia_Bolshoy	Tyumen_HG+BMAC+China_AmurRiver_N+China_YR_MN+Russia_Srubnaya	1.82939e-10	China_AmurRiver_N	0.193894	0.0726292	2.66964	FALSE	5	FALSE
Russia_Bolshoy	Tyumen_HG+BMAC+China_AmurRiver_N+China_YR_MN+Russia_Srubnaya	1.82939e-10	China_YR_MN	0.15949	0.0766205	2.08156	FALSE	5	FALSE
Russia_Bolshoy	Tyumen_HG+BMAC+China_AmurRiver_N+China_YR_MN+Russia_Srubnaya	1.82939e-10	Russia_Srubnaya	0.268157	0.0418915	6.40122	FALSE	5	FALSE
Russia_Bolshoy	Altai_N+Tyumen_HG+BMAC+Hungary_EN_HG_Koros+Russia_Srubnaya	1.67536e-10	Altai_N	0.0203115	1.08569	0.0187085	FALSE	5	FALSE
Russia_Bolshoy	Altai_N+Tyumen_HG+BMAC+Hungary_EN_HG_Koros+Russia_Srubnaya	1.67536e-10	Tyumen_HG	1.20216	1.84069	0.653102	FALSE	5	FALSE
Russia_Bolshoy	Altai_N+Tyumen_HG+BMAC+Hungary_EN_HG_Koros+Russia_Srubnaya	1.67536e-10	BMAC	1.85457	2.09007	0.887324	FALSE	5	FALSE
Russia_Bolshoy	Altai_N+Tyumen_HG+BMAC+Hungary_EN_HG_Koros+Russia_Srubnaya	1.67536e-10	Hungary_EN_HG_Koros	4.20813	4.51477	0.932081	FALSE	5	FALSE
Russia_Bolshoy	Altai_N+Tyumen_HG+BMAC+Hungary_EN_HG_Koros+Russia_Srubnaya	1.67536e-10	Russia_Srubnaya	-6.28517	7.3483	-0.855322	FALSE	5	FALSE
Russia_Bolshoy	Tyumen_HG+Hungary_EN_HG_Koros+China_AmurRiver_N+China_YR_MN+Russia_Srubnaya	1.32339e-10	Tyumen_HG	0.507444	0.0251347	20.1889	FALSE	5	FALSE
Russia_Bolshoy	Tyumen_HG+Hungary_EN_HG_Koros+China_AmurRiver_N+China_YR_MN+Russia_Srubnaya	1.32339e-10	Hungary_EN_HG_Koros	0.203214	0.1144	1.77634	FALSE	5	FALSE
Russia_Bolshoy	Tyumen_HG+Hungary_EN_HG_Koros+China_AmurRiver_N+China_YR_MN+Russia_Srubnaya	1.32339e-10	China_AmurRiver_N	0.120646	0.0964504	1.25086	FALSE	5	FALSE
Russia_Bolshoy	Tyumen_HG+Hungary_EN_HG_Koros+China_AmurRiver_N+China_YR_MN+Russia_Srubnaya	1.32339e-10	China_YR_MN	0.221973	0.0985306	2.25283	FALSE	5	FALSE
Russia_Bolshoy	Tyumen_HG+Hungary_EN_HG_Koros+China_AmurRiver_N+China_YR_MN+Russia_Srubnaya	1.32339e-10	Russia_Srubnaya	-0.0532756	0.126223	-0.422076	FALSE	5	FALSE
Russia_Bolshoy	Altai_N+BMAC+China_AmurRiver_N+Mongolia_N_North+Russia_Srubnaya	1.28207e-10	Altai_N	0.436158	0.0228403	19.096	FALSE	5	FALSE
Russia_Bolshoy	Altai_N+BMAC+China_AmurRiver_N+Mongolia_N_North+Russia_Srubnaya	1.28207e-10	BMAC	-0.0666877	0.0307834	-2.16635	FALSE	5	FALSE
Russia_Bolshoy	Altai_N+BMAC+China_AmurRiver_N+Mongolia_N_North+Russia_Srubnaya	1.28207e-10	China_AmurRiver_N	-0.0935849	0.0795373	-1.17662	FALSE	5	FALSE
Russia_Bolshoy	Altai_N+BMAC+China_AmurRiver_N+Mongolia_N_North+Russia_Srubnaya	1.28207e-10	Mongolia_N_North	0.31815	0.088423	3.59805	FALSE	5	FALSE
Russia_Bolshoy	Altai_N+BMAC+China_AmurRiver_N+Mongolia_N_North+Russia_Srubnaya	1.28207e-10	Russia_Srubnaya	0.405964	0.0368397	11.0197	FALSE	5	FALSE
Russia_Bolshoy	Tyumen_HG+Germany_EN_LBK+Hungary_EN_HG_Koros+China_YR_MN+Russia_Srubnaya	1.02951e-10	Tyumen_HG	0.592463	0.0717498	8.25734	FALSE	5	FALSE
Russia_Bolshoy	Tyumen_HG+Germany_EN_LBK+Hungary_EN_HG_Koros+China_YR_MN+Russia_Srubnaya	1.02951e-10	Germany_EN_LBK	0.13773	0.135538	1.01618	FALSE	5	FALSE
Russia_Bolshoy	Tyumen_HG+Germany_EN_LBK+Hungary_EN_HG_Koros+China_YR_MN+Russia_Srubnaya	1.02951e-10	Hungary_EN_HG_Koros	0.2101	0.111363	1.88662	FALSE	5	FALSE
Russia_Bolshoy	Tyumen_HG+Germany_EN_LBK+Hungary_EN_HG_Koros+China_YR_MN+Russia_Srubnaya	1.02951e-10	China_YR_MN	0.346229	0.013266	26.0989	FALSE	5	FALSE
Russia_Bolshoy	Tyumen_HG+Germany_EN_LBK+Hungary_EN_HG_Koros+China_YR_MN+Russia_Srubnaya	1.02951e-10	Russia_Srubnaya	-0.286522	0.17079	-1.67762	FALSE	5	FALSE
Russia_Bolshoy	Tyumen_HG+Germany_EN_LBK+China_AmurRiver_N+China_YR_MN+Russia_Srubnaya	7.96639e-11	Tyumen_HG	0.606264	0.0721408	8.40389	FALSE	5	FALSE
Russia_Bolshoy	Tyumen_HG+Germany_EN_LBK+China_AmurRiver_N+China_YR_MN+Russia_Srubnaya	7.96639e-11	Germany_EN_LBK	0.217051	0.122913	1.76589	FALSE	5	FALSE
Russia_Bolshoy	Tyumen_HG+Germany_EN_LBK+China_AmurRiver_N+China_YR_MN+Russia_Srubnaya	7.96639e-11	China_AmurRiver_N	0.166506	0.0839005	1.98457	FALSE	5	FALSE
Russia_Bolshoy	Tyumen_HG+Germany_EN_LBK+China_AmurRiver_N+China_YR_MN+Russia_Srubnaya	7.96639e-11	China_YR_MN	0.179678	0.0888995	2.02114	FALSE	5	FALSE
Russia_Bolshoy	Tyumen_HG+Germany_EN_LBK+China_AmurRiver_N+China_YR_MN+Russia_Srubnaya	7.96639e-11	Russia_Srubnaya	-0.169499	0.192255	-0.881637	FALSE	5	FALSE
Russia_Bolshoy	Altai_N+Tyumen_HG+Germany_EN_LBK+China_AmurRiver_N+Russia_Srubnaya	7.63789e-11	Altai_N	-0.464359	0.483685	-0.960044	FALSE	5	FALSE
Russia_Bolshoy	Altai_N+Tyumen_HG+Germany_EN_LBK+China_AmurRiver_N+Russia_Srubnaya	7.63789e-11	Tyumen_HG	1.13443	0.602755	1.88207	FALSE	5	FALSE
Russia_Bolshoy	Altai_N+Tyumen_HG+Germany_EN_LBK+China_AmurRiver_N+Russia_Srubnaya	7.63789e-11	Germany_EN_LBK	0.408237	0.306789	1.33068	FALSE	5	FALSE
Russia_Bolshoy	Altai_N+Tyumen_HG+Germany_EN_LBK+China_AmurRiver_N+Russia_Srubnaya	7.63789e-11	China_AmurRiver_N	0.47417	0.146045	3.24673	FALSE	5	FALSE
Russia_Bolshoy	Altai_N+Tyumen_HG+Germany_EN_LBK+China_AmurRiver_N+Russia_Srubnaya	7.63789e-11	Russia_Srubnaya	-0.552477	0.574755	-0.961239	FALSE	5	FALSE
Russia_Bolshoy	Altai_N+BMAC+Germany_EN_LBK+Hungary_EN_HG_Koros+Russia_Srubnaya	3.12777e-11	Altai_N	0.821985	0.0727778	11.2945	FALSE	5	FALSE
Russia_Bolshoy	Altai_N+BMAC+Germany_EN_LBK+Hungary_EN_HG_Koros+Russia_Srubnaya	3.12777e-11	BMAC	0.580479	0.149153	3.89185	FALSE	5	FALSE
Russia_Bolshoy	Altai_N+BMAC+Germany_EN_LBK+Hungary_EN_HG_Koros+Russia_Srubnaya	3.12777e-11	Germany_EN_LBK	0.282377	0.197994	1.42619	FALSE	5	FALSE
Russia_Bolshoy	Altai_N+BMAC+Germany_EN_LBK+Hungary_EN_HG_Koros+Russia_Srubnaya	3.12777e-11	Hungary_EN_HG_Koros	1.18006	0.419112	2.81561	FALSE	5	FALSE
Russia_Bolshoy	Altai_N+BMAC+Germany_EN_LBK+Hungary_EN_HG_Koros+Russia_Srubnaya	3.12777e-11	Russia_Srubnaya	-1.8649	0.440953	-4.22924	FALSE	5	FALSE
Russia_Bolshoy	Altai_N+Tyumen_HG+Hungary_EN_HG_Koros+China_YR_MN+Russia_Srubnaya	2.80646e-11	Altai_N	-0.0631494	0.41598	-0.151809	FALSE	5	FALSE
Russia_Bolshoy	Altai_N+Tyumen_HG+Hungary_EN_HG_Koros+China_YR_MN+Russia_Srubnaya	2.80646e-11	Tyumen_HG	0.58858	0.415613	1.41617	FALSE	5	FALSE
Russia_Bolshoy	Altai_N+Tyumen_HG+Hungary_EN_HG_Koros+China_YR_MN+Russia_Srubnaya	2.80646e-11	Hungary_EN_HG_Koros	0.272027	0.118801	2.28977	FALSE	5	FALSE
Russia_Bolshoy	Altai_N+Tyumen_HG+Hungary_EN_HG_Koros+China_YR_MN+Russia_Srubnaya	2.80646e-11	China_YR_MN	0.367076	0.139934	2.6232	FALSE	5	FALSE
Russia_Bolshoy	Altai_N+Tyumen_HG+Hungary_EN_HG_Koros+China_YR_MN+Russia_Srubnaya	2.80646e-11	Russia_Srubnaya	-0.164534	0.226284	-0.727114	FALSE	5	FALSE
Russia_Bolshoy	Altai_N+BMAC+Hungary_EN_HG_Koros+Mongolia_N_North+Russia_Srubnaya	2.38803e-11	Altai_N	0.184967	0.669136	0.276426	FALSE	5	FALSE
Russia_Bolshoy	Altai_N+BMAC+Hungary_EN_HG_Koros+Mongolia_N_North+Russia_Srubnaya	2.38803e-11	BMAC	-0.690428	1.59758	-0.432171	FALSE	5	FALSE
Russia_Bolshoy	Altai_N+BMAC+Hungary_EN_HG_Koros+Mongolia_N_North+Russia_Srubnaya	2.38803e-11	Hungary_EN_HG_Koros	-1.32219	3.50069	-0.377694	FALSE	5	FALSE
Russia_Bolshoy	Altai_N+BMAC+Hungary_EN_HG_Koros+Mongolia_N_North+Russia_Srubnaya	2.38803e-11	Mongolia_N_North	0.402587	0.494497	0.814135	FALSE	5	FALSE
Russia_Bolshoy	Altai_N+BMAC+Hungary_EN_HG_Koros+Mongolia_N_North+Russia_Srubnaya	2.38803e-11	Russia_Srubnaya	2.42506	5.27052	0.460118	FALSE	5	FALSE
Russia_Bolshoy	BMAC+Hungary_EN_HG_Koros+Mongolia_N_North+China_YR_MN+Russia_Srubnaya	1.78697e-11	BMAC	-1.10267	0.260491	-4.23305	FALSE	5	FALSE
Russia_Bolshoy	BMAC+Hungary_EN_HG_Koros+Mongolia_N_North+China_YR_MN+Russia_Srubnaya	1.78697e-11	Hungary_EN_HG_Koros	-2.20125	0.588485	-3.74054	FALSE	5	FALSE
Russia_Bolshoy	BMAC+Hungary_EN_HG_Koros+Mongolia_N_North+China_YR_MN+Russia_Srubnaya	1.78697e-11	Mongolia_N_North	0.576082	0.303203	1.89999	FALSE	5	FALSE
Russia_Bolshoy	BMAC+Hungary_EN_HG_Koros+Mongolia_N_North+China_YR_MN+Russia_Srubnaya	1.78697e-11	China_YR_MN	-0.0398388	0.339573	-0.11732	FALSE	5	FALSE
Russia_Bolshoy	BMAC+Hungary_EN_HG_Koros+Mongolia_N_North+China_YR_MN+Russia_Srubnaya	1.78697e-11	Russia_Srubnaya	3.76768	0.787096	4.78682	FALSE	5	FALSE
Russia_Bolshoy	Altai_N+Tyumen_HG+BMAC+China_AmurRiver_N+Russia_Srubnaya	1.60073e-11	Altai_N	0.000453221	0.37178	0.00121906	FALSE	5	FALSE
Russia_Bolshoy	Altai_N+Tyumen_HG+BMAC+China_AmurRiver_N+Russia_Srubnaya	1.60073e-11	Tyumen_HG	0.455783	0.348677	1.30718	FALSE	5	FALSE
Russia_Bolshoy	Altai_N+Tyumen_HG+BMAC+China_AmurRiver_N+Russia_Srubnaya	1.60073e-11	BMAC	-0.0866808	0.0357754	-2.42292	FALSE	5	FALSE
Russia_Bolshoy	Altai_N+Tyumen_HG+BMAC+China_AmurRiver_N+Russia_Srubnaya	1.60073e-11	China_AmurRiver_N	0.34057	0.122383	2.78282	FALSE	5	FALSE
Russia_Bolshoy	Altai_N+Tyumen_HG+BMAC+China_AmurRiver_N+Russia_Srubnaya	1.60073e-11	Russia_Srubnaya	0.289874	0.0922121	3.14356	FALSE	5	FALSE
Russia_Bolshoy	Altai_N+BMAC+Hungary_EN_HG_Koros+China_YR_MN+Russia_Srubnaya	1.11947e-11	Altai_N	1.87019	7.17891	0.260511	FALSE	5	FALSE
Russia_Bolshoy	Altai_N+BMAC+Hungary_EN_HG_Koros+China_YR_MN+Russia_Srubnaya	1.11947e-11	BMAC	3.66582	19.3411	0.189535	FALSE	5	FALSE
Russia_Bolshoy	Altai_N+BMAC+Hungary_EN_HG_Koros+China_YR_MN+Russia_Srubnaya	1.11947e-11	Hungary_EN_HG_Koros	8.16069	42.2126	0.193323	FALSE	5	FALSE
Russia_Bolshoy	Altai_N+BMAC+Hungary_EN_HG_Koros+China_YR_MN+Russia_Srubnaya	1.11947e-11	China_YR_MN	-0.931472	5.85796	-0.15901	FALSE	5	FALSE
Russia_Bolshoy	Altai_N+BMAC+Hungary_EN_HG_Koros+China_YR_MN+Russia_Srubnaya	1.11947e-11	Russia_Srubnaya	-11.7652	62.8683	-0.187141	FALSE	5	FALSE
Russia_Bolshoy	Tyumen_HG+Germany_EN_LBK+Hungary_EN_HG_Koros+China_AmurRiver_N+Russia_Srubnaya	6.94871e-12	Tyumen_HG	0.559541	0.0893497	6.26237	FALSE	5	FALSE
Russia_Bolshoy	Tyumen_HG+Germany_EN_LBK+Hungary_EN_HG_Koros+China_AmurRiver_N+Russia_Srubnaya	6.94871e-12	Germany_EN_LBK	0.146949	0.162948	0.901815	FALSE	5	FALSE
Russia_Bolshoy	Tyumen_HG+Germany_EN_LBK+Hungary_EN_HG_Koros+China_AmurRiver_N+Russia_Srubnaya	6.94871e-12	Hungary_EN_HG_Koros	0.0726213	0.139231	0.521589	FALSE	5	FALSE
Russia_Bolshoy	Tyumen_HG+Germany_EN_LBK+Hungary_EN_HG_Koros+China_AmurRiver_N+Russia_Srubnaya	6.94871e-12	China_AmurRiver_N	0.328639	0.0127602	25.7551	FALSE	5	FALSE
Russia_Bolshoy	Tyumen_HG+Germany_EN_LBK+Hungary_EN_HG_Koros+China_AmurRiver_N+Russia_Srubnaya	6.94871e-12	Russia_Srubnaya	-0.10775	0.204554	-0.526756	FALSE	5	FALSE
Russia_Bolshoy	Altai_N+Tyumen_HG+China_AmurRiver_N+China_YR_MN+Russia_Srubnaya	3.43599e-12	Altai_N	-0.106905	0.657685	-0.162548	FALSE	5	FALSE
Russia_Bolshoy	Altai_N+Tyumen_HG+China_AmurRiver_N+China_YR_MN+Russia_Srubnaya	3.43599e-12	Tyumen_HG	0.595114	0.641475	0.927729	FALSE	5	FALSE
Russia_Bolshoy	Altai_N+Tyumen_HG+China_AmurRiver_N+China_YR_MN+Russia_Srubnaya	3.43599e-12	China_AmurRiver_N	0.221654	0.146079	1.51736	FALSE	5	FALSE
Russia_Bolshoy	Altai_N+Tyumen_HG+China_AmurRiver_N+China_YR_MN+Russia_Srubnaya	3.43599e-12	China_YR_MN	0.161881	0.135084	1.19838	FALSE	5	FALSE
Russia_Bolshoy	Altai_N+Tyumen_HG+China_AmurRiver_N+China_YR_MN+Russia_Srubnaya	3.43599e-12	Russia_Srubnaya	0.128255	0.200824	0.638647	FALSE	5	FALSE
Russia_Bolshoy	BMAC+Hungary_EN_HG_Koros+China_YR_MN+Yakutia_LNBA+Russia_Srubnaya	2.12438e-12	BMAC	-1.63458	0.717309	-2.27876	FALSE	5	FALSE
Russia_Bolshoy	BMAC+Hungary_EN_HG_Koros+China_YR_MN+Yakutia_LNBA+Russia_Srubnaya	2.12438e-12	Hungary_EN_HG_Koros	-3.46775	1.63508	-2.12084	FALSE	5	FALSE
Russia_Bolshoy	BMAC+Hungary_EN_HG_Koros+China_YR_MN+Yakutia_LNBA+Russia_Srubnaya	2.12438e-12	China_YR_MN	0.756828	0.535416	1.41353	FALSE	5	FALSE
Russia_Bolshoy	BMAC+Hungary_EN_HG_Koros+China_YR_MN+Yakutia_LNBA+Russia_Srubnaya	2.12438e-12	Yakutia_LNBA	-0.132219	0.467162	-0.283027	FALSE	5	FALSE
Russia_Bolshoy	BMAC+Hungary_EN_HG_Koros+China_YR_MN+Yakutia_LNBA+Russia_Srubnaya	2.12438e-12	Russia_Srubnaya	5.47772	2.25894	2.42491	FALSE	5	FALSE
Russia_Bolshoy	Altai_N+Tyumen_HG+Hungary_EN_HG_Koros+China_AmurRiver_N+Russia_Srubnaya	1.83475e-12	Altai_N	-0.0452431	0.668839	-0.0676442	FALSE	5	FALSE
Russia_Bolshoy	Altai_N+Tyumen_HG+Hungary_EN_HG_Koros+China_AmurRiver_N+Russia_Srubnaya	1.83475e-12	Tyumen_HG	0.527728	0.637304	0.828064	FALSE	5	FALSE
Russia_Bolshoy	Altai_N+Tyumen_HG+Hungary_EN_HG_Koros+China_AmurRiver_N+Russia_Srubnaya	1.83475e-12	Hungary_EN_HG_Koros	0.125845	0.129478	0.97194	FALSE	5	FALSE
Russia_Bolshoy	Altai_N+Tyumen_HG+Hungary_EN_HG_Koros+China_AmurRiver_N+Russia_Srubnaya	1.83475e-12	China_AmurRiver_N	0.344252	0.210543	1.63507	FALSE	5	FALSE
Russia_Bolshoy	Altai_N+Tyumen_HG+Hungary_EN_HG_Koros+China_AmurRiver_N+Russia_Srubnaya	1.83475e-12	Russia_Srubnaya	0.0474184	0.250373	0.189391	FALSE	5	FALSE
Russia_Bolshoy	Altai_N+Tyumen_HG+BMAC+China_YR_MN+Russia_Srubnaya	6.68573e-13	Altai_N	-0.0525235	0.562144	-0.0934343	FALSE	5	FALSE
Russia_Bolshoy	Altai_N+Tyumen_HG+BMAC+China_YR_MN+Russia_Srubnaya	6.68573e-13	Tyumen_HG	0.546913	0.556048	0.983571	FALSE	5	FALSE
Russia_Bolshoy	Altai_N+Tyumen_HG+BMAC+China_YR_MN+Russia_Srubnaya	6.68573e-13	BMAC	-0.0972683	0.0454451	-2.14035	FALSE	5	FALSE
Russia_Bolshoy	Altai_N+Tyumen_HG+BMAC+China_YR_MN+Russia_Srubnaya	6.68573e-13	China_YR_MN	0.380788	0.197846	1.92466	FALSE	5	FALSE
Russia_Bolshoy	Altai_N+Tyumen_HG+BMAC+China_YR_MN+Russia_Srubnaya	6.68573e-13	Russia_Srubnaya	0.222091	0.165876	1.3389	FALSE	5	FALSE
Russia_Bolshoy	Altai_N+Germany_EN_LBK+Hungary_EN_HG_Koros+China_AmurRiver_N+Russia_Srubnaya	6.34646e-14	Altai_N	0.411049	0.0576991	7.12401	FALSE	5	FALSE
Russia_Bolshoy	Altai_N+Germany_EN_LBK+Hungary_EN_HG_Koros+China_AmurRiver_N+Russia_Srubnaya	6.34646e-14	Germany_EN_LBK	-0.181887	0.0936981	-1.9412	FALSE	5	FALSE
Russia_Bolshoy	Altai_N+Germany_EN_LBK+Hungary_EN_HG_Koros+China_AmurRiver_N+Russia_Srubnaya	6.34646e-14	Hungary_EN_HG_Koros	0.208419	0.122947	1.69519	FALSE	5	FALSE
Russia_Bolshoy	Altai_N+Germany_EN_LBK+Hungary_EN_HG_Koros+China_AmurRiver_N+Russia_Srubnaya	6.34646e-14	China_AmurRiver_N	0.197165	0.0262737	7.50427	FALSE	5	FALSE
Russia_Bolshoy	Altai_N+Germany_EN_LBK+Hungary_EN_HG_Koros+China_AmurRiver_N+Russia_Srubnaya	6.34646e-14	Russia_Srubnaya	0.365254	0.151453	2.41166	FALSE	5	FALSE
Russia_Bolshoy	Germany_EN_LBK+Hungary_EN_HG_Koros+China_AmurRiver_N+Mongolia_N_North+Russia_Srubnaya	5.39631e-14	Germany_EN_LBK	-0.741113	0.0654541	-11.3226	FALSE	5	FALSE
Russia_Bolshoy	Germany_EN_LBK+Hungary_EN_HG_Koros+China_AmurRiver_N+Mongolia_N_North+Russia_Srubnaya	5.39631e-14	Hungary_EN_HG_Koros	0.543826	0.196377	2.7693	FALSE	5	FALSE
Russia_Bolshoy	Germany_EN_LBK+Hungary_EN_HG_Koros+China_AmurRiver_N+Mongolia_N_North+Russia_Srubnaya	5.39631e-14	China_AmurRiver_N	-0.346956	0.154826	-2.24093	FALSE	5	FALSE
Russia_Bolshoy	Germany_EN_LBK+Hungary_EN_HG_Koros+China_AmurRiver_N+Mongolia_N_North+Russia_Srubnaya	5.39631e-14	Mongolia_N_North	0.735328	0.161523	4.55247	FALSE	5	FALSE
Russia_Bolshoy	Germany_EN_LBK+Hungary_EN_HG_Koros+China_AmurRiver_N+Mongolia_N_North+Russia_Srubnaya	5.39631e-14	Russia_Srubnaya	0.808914	0.164787	4.90884	FALSE	5	FALSE
Russia_Bolshoy	Germany_EN_LBK+China_AmurRiver_N+China_YR_MN+Yakutia_LNBA+Russia_Srubnaya	4.54512e-14	Germany_EN_LBK	-0.557325	0.045878	-12.148	FALSE	5	FALSE
Russia_Bolshoy	Germany_EN_LBK+China_AmurRiver_N+China_YR_MN+Yakutia_LNBA+Russia_Srubnaya	4.54512e-14	China_AmurRiver_N	0.200781	0.108243	1.8549	FALSE	5	FALSE
Russia_Bolshoy	Germany_EN_LBK+China_AmurRiver_N+China_YR_MN+Yakutia_LNBA+Russia_Srubnaya	4.54512e-14	China_YR_MN	-0.20106	0.107763	-1.86576	FALSE	5	FALSE
Russia_Bolshoy	Germany_EN_LBK+China_AmurRiver_N+China_YR_MN+Yakutia_LNBA+Russia_Srubnaya	4.54512e-14	Yakutia_LNBA	0.415976	0.0545432	7.62653	FALSE	5	FALSE
Russia_Bolshoy	Germany_EN_LBK+China_AmurRiver_N+China_YR_MN+Yakutia_LNBA+Russia_Srubnaya	4.54512e-14	Russia_Srubnaya	1.14163	0.0526828	21.6699	FALSE	5	FALSE
Russia_Bolshoy	Altai_N+Germany_EN_LBK+Hungary_EN_HG_Koros+China_YR_MN+Russia_Srubnaya	4.20558e-14	Altai_N	0.433697	0.0545776	7.94643	FALSE	5	FALSE
Russia_Bolshoy	Altai_N+Germany_EN_LBK+Hungary_EN_HG_Koros+China_YR_MN+Russia_Srubnaya	4.20558e-14	Germany_EN_LBK	-0.185901	0.100768	-1.84484	FALSE	5	FALSE
Russia_Bolshoy	Altai_N+Germany_EN_LBK+Hungary_EN_HG_Koros+China_YR_MN+Russia_Srubnaya	4.20558e-14	Hungary_EN_HG_Koros	0.3143	0.127215	2.47062	FALSE	5	FALSE
Russia_Bolshoy	Altai_N+Germany_EN_LBK+Hungary_EN_HG_Koros+China_YR_MN+Russia_Srubnaya	4.20558e-14	China_YR_MN	0.198628	0.0241491	8.22505	FALSE	5	FALSE
Russia_Bolshoy	Altai_N+Germany_EN_LBK+Hungary_EN_HG_Koros+China_YR_MN+Russia_Srubnaya	4.20558e-14	Russia_Srubnaya	0.239276	0.120532	1.98516	FALSE	5	FALSE
Russia_Bolshoy	Germany_EN_LBK+Hungary_EN_HG_Koros+Mongolia_N_North+China_YR_MN+Russia_Srubnaya	4.0025e-14	Germany_EN_LBK	-0.680408	0.0751064	-9.05926	FALSE	5	FALSE
Russia_Bolshoy	Germany_EN_LBK+Hungary_EN_HG_Koros+Mongolia_N_North+China_YR_MN+Russia_Srubnaya	4.0025e-14	Hungary_EN_HG_Koros	0.377401	0.180033	2.0963	FALSE	5	FALSE
Russia_Bolshoy	Germany_EN_LBK+Hungary_EN_HG_Koros+Mongolia_N_North+China_YR_MN+Russia_Srubnaya	4.0025e-14	Mongolia_N_North	0.698483	0.154813	4.51177	FALSE	5	FALSE
Russia_Bolshoy	Germany_EN_LBK+Hungary_EN_HG_Koros+Mongolia_N_North+China_YR_MN+Russia_Srubnaya	4.0025e-14	China_YR_MN	-0.330825	0.156929	-2.10811	FALSE	5	FALSE
Russia_Bolshoy	Germany_EN_LBK+Hungary_EN_HG_Koros+Mongolia_N_North+China_YR_MN+Russia_Srubnaya	4.0025e-14	Russia_Srubnaya	0.935348	0.139195	6.71969	FALSE	5	FALSE
Russia_Bolshoy	Germany_EN_LBK+Mongolia_N_North+China_YR_MN+Yakutia_LNBA+Russia_Srubnaya	6.46961e-15	Germany_EN_LBK	-0.557934	0.0472174	-11.8163	FALSE	5	FALSE
Russia_Bolshoy	Germany_EN_LBK+Mongolia_N_North+China_YR_MN+Yakutia_LNBA+Russia_Srubnaya	6.46961e-15	Mongolia_N_North	0.24346	0.213152	1.14219	FALSE	5	FALSE
Russia_Bolshoy	Germany_EN_LBK+Mongolia_N_North+China_YR_MN+Yakutia_LNBA+Russia_Srubnaya	6.46961e-15	China_YR_MN	-0.16981	0.126221	-1.34534	FALSE	5	FALSE
Russia_Bolshoy	Germany_EN_LBK+Mongolia_N_North+China_YR_MN+Yakutia_LNBA+Russia_Srubnaya	6.46961e-15	Yakutia_LNBA	0.346857	0.119734	2.8969	FALSE	5	FALSE
Russia_Bolshoy	Germany_EN_LBK+Mongolia_N_North+China_YR_MN+Yakutia_LNBA+Russia_Srubnaya	6.46961e-15	Russia_Srubnaya	1.13743	0.0549317	20.7062	FALSE	5	FALSE
Russia_Bolshoy	Altai_N+Tyumen_HG+Germany_EN_LBK+Hungary_EN_HG_Koros+Russia_Srubnaya	3.02565e-15	Altai_N	1.05811	0.102595	10.3135	FALSE	5	FALSE
Russia_Bolshoy	Altai_N+Tyumen_HG+Germany_EN_LBK+Hungary_EN_HG_Koros+Russia_Srubnaya	3.02565e-15	Tyumen_HG	-0.958606	0.348254	-2.7526	FALSE	5	FALSE
Russia_Bolshoy	Altai_N+Tyumen_HG+Germany_EN_LBK+Hungary_EN_HG_Koros+Russia_Srubnaya	3.02565e-15	Germany_EN_LBK	-0.831876	0.435181	-1.91156	FALSE	5	FALSE
Russia_Bolshoy	Altai_N+Tyumen_HG+Germany_EN_LBK+Hungary_EN_HG_Koros+Russia_Srubnaya	3.02565e-15	Hungary_EN_HG_Koros	0.445747	0.253471	1.75857	FALSE	5	FALSE
Russia_Bolshoy	Altai_N+Tyumen_HG+Germany_EN_LBK+Hungary_EN_HG_Koros+Russia_Srubnaya	3.02565e-15	Russia_Srubnaya	1.28662	0.712244	1.80643	FALSE	5	FALSE
Russia_Bolshoy	Germany_EN_LBK+China_AmurRiver_N+Mongolia_N_North+Yakutia_LNBA+Russia_Srubnaya	2.35643e-15	Germany_EN_LBK	-0.573228	0.0492159	-11.6472	FALSE	5	FALSE
Russia_Bolshoy	Germany_EN_LBK+China_AmurRiver_N+Mongolia_N_North+Yakutia_LNBA+Russia_Srubnaya	2.35643e-15	China_AmurRiver_N	0.143721	0.196413	0.731729	FALSE	5	FALSE
Russia_Bolshoy	Germany_EN_LBK+China_AmurRiver_N+Mongolia_N_North+Yakutia_LNBA+Russia_Srubnaya	2.35643e-15	Mongolia_N_North	-0.201819	0.348274	-0.579483	FALSE	5	FALSE
Russia_Bolshoy	Germany_EN_LBK+China_AmurRiver_N+Mongolia_N_North+Yakutia_LNBA+Russia_Srubnaya	2.35643e-15	Yakutia_LNBA	0.487933	0.168243	2.90016	FALSE	5	FALSE
Russia_Bolshoy	Germany_EN_LBK+China_AmurRiver_N+Mongolia_N_North+Yakutia_LNBA+Russia_Srubnaya	2.35643e-15	Russia_Srubnaya	1.14339	0.0570077	20.0568	FALSE	5	FALSE
Russia_Bolshoy	Altai_N+Germany_EN_LBK+Hungary_EN_HG_Koros+EHG+Russia_Srubnaya	2.01442e-15	Altai_N	0.914058	0.0801785	11.4003	FALSE	5	FALSE
Russia_Bolshoy	Altai_N+Germany_EN_LBK+Hungary_EN_HG_Koros+EHG+Russia_Srubnaya	2.01442e-15	Germany_EN_LBK	-0.608649	0.383956	-1.58521	FALSE	5	FALSE
Russia_Bolshoy	Altai_N+Germany_EN_LBK+Hungary_EN_HG_Koros+EHG+Russia_Srubnaya	2.01442e-15	Hungary_EN_HG_Koros	0.946287	0.414223	2.28448	FALSE	5	FALSE
Russia_Bolshoy	Altai_N+Germany_EN_LBK+Hungary_EN_HG_Koros+EHG+Russia_Srubnaya	2.01442e-15	EHG	-1.06021	0.405098	-2.61717	FALSE	5	FALSE
Russia_Bolshoy	Altai_N+Germany_EN_LBK+Hungary_EN_HG_Koros+EHG+Russia_Srubnaya	2.01442e-15	Russia_Srubnaya	0.808515	0.566768	1.42654	FALSE	5	FALSE
Russia_Bolshoy	Altai_N+BMAC+China_AmurRiver_N+China_YR_MN+Russia_Srubnaya	1.59787e-15	Altai_N	0.479975	0.021911	21.9056	FALSE	5	FALSE
Russia_Bolshoy	Altai_N+BMAC+China_AmurRiver_N+China_YR_MN+Russia_Srubnaya	1.59787e-15	BMAC	-0.0712808	0.0315463	-2.25956	FALSE	5	FALSE
Russia_Bolshoy	Altai_N+BMAC+China_AmurRiver_N+China_YR_MN+Russia_Srubnaya	1.59787e-15	China_AmurRiver_N	0.158135	0.0799177	1.97872	FALSE	5	FALSE
Russia_Bolshoy	Altai_N+BMAC+China_AmurRiver_N+China_YR_MN+Russia_Srubnaya	1.59787e-15	China_YR_MN	0.0290565	0.0836624	0.347306	FALSE	5	FALSE
Russia_Bolshoy	Altai_N+BMAC+China_AmurRiver_N+China_YR_MN+Russia_Srubnaya	1.59787e-15	Russia_Srubnaya	0.404115	0.0390425	10.3506	FALSE	5	FALSE
Russia_Bolshoy	Altai_N+Germany_EN_LBK+China_AmurRiver_N+China_YR_MN+Russia_Srubnaya	1.02241e-15	Altai_N	0.417791	0.0615498	6.78785	FALSE	5	FALSE
Russia_Bolshoy	Altai_N+Germany_EN_LBK+China_AmurRiver_N+China_YR_MN+Russia_Srubnaya	1.02241e-15	Germany_EN_LBK	-0.133559	0.0971952	-1.37414	FALSE	5	FALSE
Russia_Bolshoy	Altai_N+Germany_EN_LBK+China_AmurRiver_N+China_YR_MN+Russia_Srubnaya	1.02241e-15	China_AmurRiver_N	0.192829	0.0842414	2.28901	FALSE	5	FALSE
Russia_Bolshoy	Altai_N+Germany_EN_LBK+China_AmurRiver_N+China_YR_MN+Russia_Srubnaya	1.02241e-15	China_YR_MN	0.015423	0.0806263	0.19129	FALSE	5	FALSE
Russia_Bolshoy	Altai_N+Germany_EN_LBK+China_AmurRiver_N+China_YR_MN+Russia_Srubnaya	1.02241e-15	Russia_Srubnaya	0.507516	0.134994	3.75955	FALSE	5	FALSE
Russia_Bolshoy	Germany_EN_LBK+China_AmurRiver_N+Mongolia_N_North+China_YR_MN+Russia_Srubnaya	3.43394e-17	Germany_EN_LBK	-0.584902	0.0738988	-7.91491	FALSE	5	FALSE
Russia_Bolshoy	Germany_EN_LBK+China_AmurRiver_N+Mongolia_N_North+China_YR_MN+Russia_Srubnaya	3.43394e-17	China_AmurRiver_N	0.095098	0.22419	0.424185	FALSE	5	FALSE
Russia_Bolshoy	Germany_EN_LBK+China_AmurRiver_N+Mongolia_N_North+China_YR_MN+Russia_Srubnaya	3.43394e-17	Mongolia_N_North	0.761631	0.187027	4.0723	FALSE	5	FALSE
Russia_Bolshoy	Germany_EN_LBK+China_AmurRiver_N+Mongolia_N_North+China_YR_MN+Russia_Srubnaya	3.43394e-17	China_YR_MN	-0.479402	0.269599	-1.7782	FALSE	5	FALSE
Russia_Bolshoy	Germany_EN_LBK+China_AmurRiver_N+Mongolia_N_North+China_YR_MN+Russia_Srubnaya	3.43394e-17	Russia_Srubnaya	1.20757	0.0743782	16.2356	FALSE	5	FALSE
Russia_Bolshoy	China_AmurRiver_N+Mongolia_N_North+China_YR_MN+Yakutia_LNBA+Russia_Srubnaya	1.22782e-17	China_AmurRiver_N	7.43766	19.5304	0.380825	FALSE	5	FALSE
Russia_Bolshoy	China_AmurRiver_N+Mongolia_N_North+China_YR_MN+Yakutia_LNBA+Russia_Srubnaya	1.22782e-17	Mongolia_N_North	-35.2778	98.9055	-0.356682	FALSE	5	FALSE
Russia_Bolshoy	China_AmurRiver_N+Mongolia_N_North+China_YR_MN+Yakutia_LNBA+Russia_Srubnaya	1.22782e-17	China_YR_MN	10.997	34.0028	0.323415	FALSE	5	FALSE
Russia_Bolshoy	China_AmurRiver_N+Mongolia_N_North+China_YR_MN+Yakutia_LNBA+Russia_Srubnaya	1.22782e-17	Yakutia_LNBA	18.2977	49.296	0.37118	FALSE	5	FALSE
Russia_Bolshoy	China_AmurRiver_N+Mongolia_N_North+China_YR_MN+Yakutia_LNBA+Russia_Srubnaya	1.22782e-17	Russia_Srubnaya	-0.454526	2.96997	-0.153041	FALSE	5	FALSE
Russia_Bolshoy	Hungary_EN_HG_Koros+Mongolia_N_North+China_YR_MN+Yakutia_LNBA+Russia_Srubnaya	2.20749e-18	Hungary_EN_HG_Koros	-8.47948	443.409	-0.0191234	FALSE	5	FALSE
Russia_Bolshoy	Hungary_EN_HG_Koros+Mongolia_N_North+China_YR_MN+Yakutia_LNBA+Russia_Srubnaya	2.20749e-18	Mongolia_N_North	92.9157	5062.67	0.0183531	FALSE	5	FALSE
Russia_Bolshoy	Hungary_EN_HG_Koros+Mongolia_N_North+China_YR_MN+Yakutia_LNBA+Russia_Srubnaya	2.20749e-18	China_YR_MN	-46.9356	2534.32	-0.01852	FALSE	5	FALSE
Russia_Bolshoy	Hungary_EN_HG_Koros+Mongolia_N_North+China_YR_MN+Yakutia_LNBA+Russia_Srubnaya	2.20749e-18	Yakutia_LNBA	-49.9456	2769.33	-0.0180353	FALSE	5	FALSE
Russia_Bolshoy	Hungary_EN_HG_Koros+Mongolia_N_North+China_YR_MN+Yakutia_LNBA+Russia_Srubnaya	2.20749e-18	Russia_Srubnaya	13.445	684.166	0.0196517	FALSE	5	FALSE
Russia_Bolshoy	BMAC+Mongolia_N_North+China_YR_MN+Yakutia_LNBA+Russia_Srubnaya	9.25719e-19	BMAC	-2.51608	14.0237	-0.179417	FALSE	5	FALSE
Russia_Bolshoy	BMAC+Mongolia_N_North+China_YR_MN+Yakutia_LNBA+Russia_Srubnaya	9.25719e-19	Mongolia_N_North	58.1031	326.345	0.178042	FALSE	5	FALSE
Russia_Bolshoy	BMAC+Mongolia_N_North+China_YR_MN+Yakutia_LNBA+Russia_Srubnaya	9.25719e-19	China_YR_MN	-29.3842	162.827	-0.180463	FALSE	5	FALSE
Russia_Bolshoy	BMAC+Mongolia_N_North+China_YR_MN+Yakutia_LNBA+Russia_Srubnaya	9.25719e-19	Yakutia_LNBA	-31.1065	179.731	-0.173073	FALSE	5	FALSE
Russia_Bolshoy	BMAC+Mongolia_N_North+China_YR_MN+Yakutia_LNBA+Russia_Srubnaya	9.25719e-19	Russia_Srubnaya	5.90368	30.1216	0.195995	FALSE	5	FALSE
Russia_Bolshoy	Hungary_EN_HG_Koros+China_AmurRiver_N+Mongolia_N_North+Yakutia_LNBA+Russia_Srubnaya	5.41452e-20	Hungary_EN_HG_Koros	-0.830299	1.53655	-0.540365	FALSE	5	FALSE
Russia_Bolshoy	Hungary_EN_HG_Koros+China_AmurRiver_N+Mongolia_N_North+Yakutia_LNBA+Russia_Srubnaya	5.41452e-20	China_AmurRiver_N	5.52235	4.77911	1.15552	FALSE	5	FALSE
Russia_Bolshoy	Hungary_EN_HG_Koros+China_AmurRiver_N+Mongolia_N_North+Yakutia_LNBA+Russia_Srubnaya	5.41452e-20	Mongolia_N_North	-11.0081	8.94227	-1.23102	FALSE	5	FALSE
Russia_Bolshoy	Hungary_EN_HG_Koros+China_AmurRiver_N+Mongolia_N_North+Yakutia_LNBA+Russia_Srubnaya	5.41452e-20	Yakutia_LNBA	5.94247	4.20823	1.41211	FALSE	5	FALSE
Russia_Bolshoy	Hungary_EN_HG_Koros+China_AmurRiver_N+Mongolia_N_North+Yakutia_LNBA+Russia_Srubnaya	5.41452e-20	Russia_Srubnaya	1.37358	1.5734	0.873002	FALSE	5	FALSE
Russia_Bolshoy	BMAC+China_AmurRiver_N+Mongolia_N_North+Yakutia_LNBA+Russia_Srubnaya	3.81672e-20	BMAC	0.566082	0.716266	0.790323	FALSE	5	FALSE
Russia_Bolshoy	BMAC+China_AmurRiver_N+Mongolia_N_North+Yakutia_LNBA+Russia_Srubnaya	3.81672e-20	China_AmurRiver_N	6.00822	5.99003	1.00304	FALSE	5	FALSE
Russia_Bolshoy	BMAC+China_AmurRiver_N+Mongolia_N_North+Yakutia_LNBA+Russia_Srubnaya	3.81672e-20	Mongolia_N_North	-12.809	12.2281	-1.04751	FALSE	5	FALSE
Russia_Bolshoy	BMAC+China_AmurRiver_N+Mongolia_N_North+Yakutia_LNBA+Russia_Srubnaya	3.81672e-20	Yakutia_LNBA	7.26671	6.23381	1.16569	FALSE	5	FALSE
Russia_Bolshoy	BMAC+China_AmurRiver_N+Mongolia_N_North+Yakutia_LNBA+Russia_Srubnaya	3.81672e-20	Russia_Srubnaya	-0.0319742	0.682986	-0.0468153	FALSE	5	FALSE
Russia_Bolshoy	Altai_N+Hungary_EN_HG_Koros+China_AmurRiver_N+China_YR_MN+Russia_Srubnaya	2.01644e-22	Altai_N	0.420807	21.4994	0.0195729	FALSE	5	FALSE
Russia_Bolshoy	Altai_N+Hungary_EN_HG_Koros+China_AmurRiver_N+China_YR_MN+Russia_Srubnaya	2.01644e-22	Hungary_EN_HG_Koros	-0.468157	146.681	-0.00319166	FALSE	5	FALSE
Russia_Bolshoy	Altai_N+Hungary_EN_HG_Koros+China_AmurRiver_N+China_YR_MN+Russia_Srubnaya	2.01644e-22	China_AmurRiver_N	0.508031	88.4144	0.00574602	FALSE	5	FALSE
Russia_Bolshoy	Altai_N+Hungary_EN_HG_Koros+China_AmurRiver_N+China_YR_MN+Russia_Srubnaya	2.01644e-22	China_YR_MN	-0.304433	80.399	-0.00378653	FALSE	5	FALSE
Russia_Bolshoy	Altai_N+Hungary_EN_HG_Koros+China_AmurRiver_N+China_YR_MN+Russia_Srubnaya	2.01644e-22	Russia_Srubnaya	0.843752	160.163	0.00526808	FALSE	5	FALSE
Russia_Bolshoy	Hungary_EN_HG_Koros+China_AmurRiver_N+China_YR_MN+Yakutia_LNBA+Russia_Srubnaya	2.62346e-24	Hungary_EN_HG_Koros	-4.46324	4.28449	-1.04172	FALSE	5	FALSE
Russia_Bolshoy	Hungary_EN_HG_Koros+China_AmurRiver_N+China_YR_MN+Yakutia_LNBA+Russia_Srubnaya	2.62346e-24	China_AmurRiver_N	2.69242	1.72983	1.55647	FALSE	5	FALSE
Russia_Bolshoy	Hungary_EN_HG_Koros+China_AmurRiver_N+China_YR_MN+Yakutia_LNBA+Russia_Srubnaya	2.62346e-24	China_YR_MN	-1.96322	1.73263	-1.13309	FALSE	5	FALSE
Russia_Bolshoy	Hungary_EN_HG_Koros+China_AmurRiver_N+China_YR_MN+Yakutia_LNBA+Russia_Srubnaya	2.62346e-24	Yakutia_LNBA	-0.375297	1.18667	-0.31626	FALSE	5	FALSE
Russia_Bolshoy	Hungary_EN_HG_Koros+China_AmurRiver_N+China_YR_MN+Yakutia_LNBA+Russia_Srubnaya	2.62346e-24	Russia_Srubnaya	5.10933	4.2284	1.20834	FALSE	5	FALSE
Russia_Bolshoy	Hungary_EN_HG_Koros+China_AmurRiver_N+Mongolia_N_North+China_YR_MN+Russia_Srubnaya	2.22995e-24	Hungary_EN_HG_Koros	-3.8892	4.21853	-0.921931	FALSE	5	FALSE
Russia_Bolshoy	Hungary_EN_HG_Koros+China_AmurRiver_N+Mongolia_N_North+China_YR_MN+Russia_Srubnaya	2.22995e-24	China_AmurRiver_N	2.42443	2.26461	1.07057	FALSE	5	FALSE
Russia_Bolshoy	Hungary_EN_HG_Koros+China_AmurRiver_N+Mongolia_N_North+China_YR_MN+Russia_Srubnaya	2.22995e-24	Mongolia_N_North	-0.374093	2.86947	-0.13037	FALSE	5	FALSE
Russia_Bolshoy	Hungary_EN_HG_Koros+China_AmurRiver_N+Mongolia_N_North+China_YR_MN+Russia_Srubnaya	2.22995e-24	China_YR_MN	-1.67222	1.83696	-0.91032	FALSE	5	FALSE
Russia_Bolshoy	Hungary_EN_HG_Koros+China_AmurRiver_N+Mongolia_N_North+China_YR_MN+Russia_Srubnaya	2.22995e-24	Russia_Srubnaya	4.51109	4.12661	1.09317	FALSE	5	FALSE
Russia_Bolshoy	Germany_EN_LBK+Hungary_EN_HG_Koros+China_AmurRiver_N+China_YR_MN+Russia_Srubnaya	2.18754e-26	Germany_EN_LBK	-0.749788	0.777286	-0.964624	FALSE	5	FALSE
Russia_Bolshoy	Germany_EN_LBK+Hungary_EN_HG_Koros+China_AmurRiver_N+China_YR_MN+Russia_Srubnaya	2.18754e-26	Hungary_EN_HG_Koros	-0.0277962	3.3131	-0.00838978	FALSE	5	FALSE
Russia_Bolshoy	Germany_EN_LBK+Hungary_EN_HG_Koros+China_AmurRiver_N+China_YR_MN+Russia_Srubnaya	2.18754e-26	China_AmurRiver_N	0.576357	2.07023	0.278402	FALSE	5	FALSE
Russia_Bolshoy	Germany_EN_LBK+Hungary_EN_HG_Koros+China_AmurRiver_N+China_YR_MN+Russia_Srubnaya	2.18754e-26	China_YR_MN	-0.219313	2.1143	-0.103728	FALSE	5	FALSE
Russia_Bolshoy	Germany_EN_LBK+Hungary_EN_HG_Koros+China_AmurRiver_N+China_YR_MN+Russia_Srubnaya	2.18754e-26	Russia_Srubnaya	1.42054	2.58155	0.550267	FALSE	5	FALSE
Russia_Bolshoy	BMAC+China_AmurRiver_N+Mongolia_N_North+China_YR_MN+Russia_Srubnaya	7.44777e-29	BMAC	-0.0414336	0.102956	-0.402442	FALSE	5	FALSE
Russia_Bolshoy	BMAC+China_AmurRiver_N+Mongolia_N_North+China_YR_MN+Russia_Srubnaya	7.44777e-29	China_AmurRiver_N	0.948823	2.17682	0.435876	FALSE	5	FALSE
Russia_Bolshoy	BMAC+China_AmurRiver_N+Mongolia_N_North+China_YR_MN+Russia_Srubnaya	7.44777e-29	Mongolia_N_North	1.8187	0.880329	2.06593	FALSE	5	FALSE
Russia_Bolshoy	BMAC+China_AmurRiver_N+Mongolia_N_North+China_YR_MN+Russia_Srubnaya	7.44777e-29	China_YR_MN	-2.45861	1.57317	-1.56284	FALSE	5	FALSE
Russia_Bolshoy	BMAC+China_AmurRiver_N+Mongolia_N_North+China_YR_MN+Russia_Srubnaya	7.44777e-29	Russia_Srubnaya	0.732519	0.193446	3.78668	FALSE	5	FALSE
Russia_Bolshoy	BMAC+China_AmurRiver_N+China_YR_MN+Yakutia_LNBA+Russia_Srubnaya	4.23672e-33	BMAC	0.0141712	0.140716	0.100708	FALSE	5	FALSE
Russia_Bolshoy	BMAC+China_AmurRiver_N+China_YR_MN+Yakutia_LNBA+Russia_Srubnaya	4.23672e-33	China_AmurRiver_N	2.66302	0.909954	2.92654	FALSE	5	FALSE
Russia_Bolshoy	BMAC+China_AmurRiver_N+China_YR_MN+Yakutia_LNBA+Russia_Srubnaya	4.23672e-33	China_YR_MN	-3.01784	0.966249	-3.12325	FALSE	5	FALSE
Russia_Bolshoy	BMAC+China_AmurRiver_N+China_YR_MN+Yakutia_LNBA+Russia_Srubnaya	4.23672e-33	Yakutia_LNBA	0.583273	0.199381	2.92542	FALSE	5	FALSE
Russia_Bolshoy	BMAC+China_AmurRiver_N+China_YR_MN+Yakutia_LNBA+Russia_Srubnaya	4.23672e-33	Russia_Srubnaya	0.757379	0.157615	4.80526	FALSE	5	FALSE
Russia_Bolshoy	Altai_N+BMAC+Hungary_EN_HG_Koros+EHG+Yakutia_LNBA+Russia_Srubnaya	0.759937	Altai_N	0.103875	0.0632355	1.64267	FALSE	6	FALSE
Russia_Bolshoy	Altai_N+BMAC+Hungary_EN_HG_Koros+EHG+Yakutia_LNBA+Russia_Srubnaya	0.759937	BMAC	0.141493	0.0490523	2.88454	FALSE	6	FALSE
Russia_Bolshoy	Altai_N+BMAC+Hungary_EN_HG_Koros+EHG+Yakutia_LNBA+Russia_Srubnaya	0.759937	Hungary_EN_HG_Koros	0.19589	0.0658849	2.97322	FALSE	6	FALSE
Russia_Bolshoy	Altai_N+BMAC+Hungary_EN_HG_Koros+EHG+Yakutia_LNBA+Russia_Srubnaya	0.759937	EHG	0.489041	0.0862299	5.67136	FALSE	6	FALSE
Russia_Bolshoy	Altai_N+BMAC+Hungary_EN_HG_Koros+EHG+Yakutia_LNBA+Russia_Srubnaya	0.759937	Yakutia_LNBA	0.350252	0.0287828	12.1688	FALSE	6	FALSE
Russia_Bolshoy	Altai_N+BMAC+Hungary_EN_HG_Koros+EHG+Yakutia_LNBA+Russia_Srubnaya	0.759937	Russia_Srubnaya	-0.280551	0.129831	-2.16089	FALSE	6	FALSE
Russia_Bolshoy	Altai_N+Tyumen_HG+Hungary_EN_HG_Koros+Mongolia_N_North+Yakutia_LNBA+Russia_Srubnaya	0.686172	Altai_N	-0.0248644	0.0737676	-0.337064	FALSE	6	FALSE
Russia_Bolshoy	Altai_N+Tyumen_HG+Hungary_EN_HG_Koros+Mongolia_N_North+Yakutia_LNBA+Russia_Srubnaya	0.686172	Tyumen_HG	0.431691	0.0683016	6.32036	FALSE	6	FALSE
Russia_Bolshoy	Altai_N+Tyumen_HG+Hungary_EN_HG_Koros+Mongolia_N_North+Yakutia_LNBA+Russia_Srubnaya	0.686172	Hungary_EN_HG_Koros	0.153487	0.0464584	3.30375	FALSE	6	FALSE
Russia_Bolshoy	Altai_N+Tyumen_HG+Hungary_EN_HG_Koros+Mongolia_N_North+Yakutia_LNBA+Russia_Srubnaya	0.686172	Mongolia_N_North	0.158238	0.0628081	2.5194	FALSE	6	FALSE
Russia_Bolshoy	Altai_N+Tyumen_HG+Hungary_EN_HG_Koros+Mongolia_N_North+Yakutia_LNBA+Russia_Srubnaya	0.686172	Yakutia_LNBA	0.224436	0.0630107	3.56187	FALSE	6	FALSE
Russia_Bolshoy	Altai_N+Tyumen_HG+Hungary_EN_HG_Koros+Mongolia_N_North+Yakutia_LNBA+Russia_Srubnaya	0.686172	Russia_Srubnaya	0.0570118	0.0523738	1.08855	FALSE	6	FALSE
Russia_Bolshoy	Germany_EN_LBK+Hungary_EN_HG_Koros+EHG+China_AmurRiver_N+Yakutia_LNBA+Russia_Srubnaya	0.667044	Germany_EN_LBK	-0.17436	0.0593232	-2.93915	FALSE	6	FALSE
Russia_Bolshoy	Germany_EN_LBK+Hungary_EN_HG_Koros+EHG+China_AmurRiver_N+Yakutia_LNBA+Russia_Srubnaya	0.667044	Hungary_EN_HG_Koros	0.0824409	0.0565497	1.45785	FALSE	6	FALSE
Russia_Bolshoy	Germany_EN_LBK+Hungary_EN_HG_Koros+EHG+China_AmurRiver_N+Yakutia_LNBA+Russia_Srubnaya	0.667044	EHG	0.450995	0.0552018	8.16993	FALSE	6	FALSE
Russia_Bolshoy	Germany_EN_LBK+Hungary_EN_HG_Koros+EHG+China_AmurRiver_N+Yakutia_LNBA+Russia_Srubnaya	0.667044	China_AmurRiver_N	0.0759467	0.0375735	2.02128	FALSE	6	FALSE
Russia_Bolshoy	Germany_EN_LBK+Hungary_EN_HG_Koros+EHG+China_AmurRiver_N+Yakutia_LNBA+Russia_Srubnaya	0.667044	Yakutia_LNBA	0.31894	0.0413759	7.70836	FALSE	6	FALSE
Russia_Bolshoy	Germany_EN_LBK+Hungary_EN_HG_Koros+EHG+China_AmurRiver_N+Yakutia_LNBA+Russia_Srubnaya	0.667044	Russia_Srubnaya	0.246037	0.0892567	2.75651	FALSE	6	FALSE
Russia_Bolshoy	Tyumen_HG+Germany_EN_LBK+Hungary_EN_HG_Koros+Mongolia_N_North+Yakutia_LNBA+Russia_Srubnaya	0.659623	Tyumen_HG	0.381147	0.0433059	8.80127	FALSE	6	FALSE
Russia_Bolshoy	Tyumen_HG+Germany_EN_LBK+Hungary_EN_HG_Koros+Mongolia_N_North+Yakutia_LNBA+Russia_Srubnaya	0.659623	Germany_EN_LBK	-0.0492861	0.069613	-0.708001	FALSE	6	FALSE
Russia_Bolshoy	Tyumen_HG+Germany_EN_LBK+Hungary_EN_HG_Koros+Mongolia_N_North+Yakutia_LNBA+Russia_Srubnaya	0.659623	Hungary_EN_HG_Koros	0.173774	0.0513968	3.38103	FALSE	6	FALSE
Russia_Bolshoy	Tyumen_HG+Germany_EN_LBK+Hungary_EN_HG_Koros+Mongolia_N_North+Yakutia_LNBA+Russia_Srubnaya	0.659623	Mongolia_N_North	0.140044	0.0595572	2.35141	FALSE	6	FALSE
Russia_Bolshoy	Tyumen_HG+Germany_EN_LBK+Hungary_EN_HG_Koros+Mongolia_N_North+Yakutia_LNBA+Russia_Srubnaya	0.659623	Yakutia_LNBA	0.234947	0.0639718	3.67267	FALSE	6	FALSE
Russia_Bolshoy	Tyumen_HG+Germany_EN_LBK+Hungary_EN_HG_Koros+Mongolia_N_North+Yakutia_LNBA+Russia_Srubnaya	0.659623	Russia_Srubnaya	0.119374	0.095804	1.24602	FALSE	6	FALSE
Russia_Bolshoy	Tyumen_HG+Hungary_EN_HG_Koros+China_AmurRiver_N+Mongolia_N_North+Yakutia_LNBA+Russia_Srubnaya	0.653861	Tyumen_HG	0.407874	0.0208099	19.6	FALSE	6	FALSE
Russia_Bolshoy	Tyumen_HG+Hungary_EN_HG_Koros+China_AmurRiver_N+Mongolia_N_North+Yakutia_LNBA+Russia_Srubnaya	0.653861	Hungary_EN_HG_Koros	0.156217	0.046972	3.32575	FALSE	6	FALSE
Russia_Bolshoy	Tyumen_HG+Hungary_EN_HG_Koros+China_AmurRiver_N+Mongolia_N_North+Yakutia_LNBA+Russia_Srubnaya	0.653861	China_AmurRiver_N	-0.0161116	0.0552522	-0.291602	FALSE	6	FALSE
Russia_Bolshoy	Tyumen_HG+Hungary_EN_HG_Koros+China_AmurRiver_N+Mongolia_N_North+Yakutia_LNBA+Russia_Srubnaya	0.653861	Mongolia_N_North	0.17439	0.0949272	1.83709	FALSE	6	FALSE
Russia_Bolshoy	Tyumen_HG+Hungary_EN_HG_Koros+China_AmurRiver_N+Mongolia_N_North+Yakutia_LNBA+Russia_Srubnaya	0.653861	Yakutia_LNBA	0.216914	0.0656935	3.30191	FALSE	6	FALSE
Russia_Bolshoy	Tyumen_HG+Hungary_EN_HG_Koros+China_AmurRiver_N+Mongolia_N_North+Yakutia_LNBA+Russia_Srubnaya	0.653861	Russia_Srubnaya	0.0607167	0.0493524	1.23027	FALSE	6	FALSE
Russia_Bolshoy	Germany_EN_LBK+Hungary_EN_HG_Koros+EHG+Mongolia_N_North+Yakutia_LNBA+Russia_Srubnaya	0.632464	Germany_EN_LBK	-0.180725	0.0597004	-3.02719	FALSE	6	FALSE
Russia_Bolshoy	Germany_EN_LBK+Hungary_EN_HG_Koros+EHG+Mongolia_N_North+Yakutia_LNBA+Russia_Srubnaya	0.632464	Hungary_EN_HG_Koros	0.093205	0.054778	1.7015	FALSE	6	FALSE
Russia_Bolshoy	Germany_EN_LBK+Hungary_EN_HG_Koros+EHG+Mongolia_N_North+Yakutia_LNBA+Russia_Srubnaya	0.632464	EHG	0.45059	0.0562014	8.01741	FALSE	6	FALSE
Russia_Bolshoy	Germany_EN_LBK+Hungary_EN_HG_Koros+EHG+Mongolia_N_North+Yakutia_LNBA+Russia_Srubnaya	0.632464	Mongolia_N_North	0.123335	0.0632395	1.95029	FALSE	6	FALSE
Russia_Bolshoy	Germany_EN_LBK+Hungary_EN_HG_Koros+EHG+Mongolia_N_North+Yakutia_LNBA+Russia_Srubnaya	0.632464	Yakutia_LNBA	0.270336	0.0672549	4.01957	FALSE	6	FALSE
Russia_Bolshoy	Germany_EN_LBK+Hungary_EN_HG_Koros+EHG+Mongolia_N_North+Yakutia_LNBA+Russia_Srubnaya	0.632464	Russia_Srubnaya	0.243259	0.0903824	2.69144	FALSE	6	FALSE
Russia_Bolshoy	Tyumen_HG+BMAC+Hungary_EN_HG_Koros+EHG+Yakutia_LNBA+Russia_Srubnaya	0.617624	Tyumen_HG	0.164442	0.152888	1.07557	FALSE	6	FALSE
Russia_Bolshoy	Tyumen_HG+BMAC+Hungary_EN_HG_Koros+EHG+Yakutia_LNBA+Russia_Srubnaya	0.617624	BMAC	0.128549	0.0569904	2.25563	FALSE	6	FALSE
Russia_Bolshoy	Tyumen_HG+BMAC+Hungary_EN_HG_Koros+EHG+Yakutia_LNBA+Russia_Srubnaya	0.617624	Hungary_EN_HG_Koros	0.217152	0.071444	3.03947	FALSE	6	FALSE
Russia_Bolshoy	Tyumen_HG+BMAC+Hungary_EN_HG_Koros+EHG+Yakutia_LNBA+Russia_Srubnaya	0.617624	EHG	0.376277	0.233153	1.61386	FALSE	6	FALSE
Russia_Bolshoy	Tyumen_HG+BMAC+Hungary_EN_HG_Koros+EHG+Yakutia_LNBA+Russia_Srubnaya	0.617624	Yakutia_LNBA	0.383375	0.0141574	27.0796	FALSE	6	FALSE
Russia_Bolshoy	Tyumen_HG+BMAC+Hungary_EN_HG_Koros+EHG+Yakutia_LNBA+Russia_Srubnaya	0.617624	Russia_Srubnaya	-0.269796	0.149618	-1.80323	FALSE	6	FALSE
Russia_Bolshoy	Tyumen_HG+BMAC+Hungary_EN_HG_Koros+Mongolia_N_North+Yakutia_LNBA+Russia_Srubnaya	0.604507	Tyumen_HG	0.411012	0.0222281	18.4906	FALSE	6	FALSE
Russia_Bolshoy	Tyumen_HG+BMAC+Hungary_EN_HG_Koros+Mongolia_N_North+Yakutia_LNBA+Russia_Srubnaya	0.604507	BMAC	0.0300187	0.0445955	0.673132	FALSE	6	FALSE
Russia_Bolshoy	Tyumen_HG+BMAC+Hungary_EN_HG_Koros+Mongolia_N_North+Yakutia_LNBA+Russia_Srubnaya	0.604507	Hungary_EN_HG_Koros	0.194093	0.0729189	2.66177	FALSE	6	FALSE
Russia_Bolshoy	Tyumen_HG+BMAC+Hungary_EN_HG_Koros+Mongolia_N_North+Yakutia_LNBA+Russia_Srubnaya	0.604507	Mongolia_N_North	0.131317	0.0658193	1.99512	FALSE	6	FALSE
Russia_Bolshoy	Tyumen_HG+BMAC+Hungary_EN_HG_Koros+Mongolia_N_North+Yakutia_LNBA+Russia_Srubnaya	0.604507	Yakutia_LNBA	0.241725	0.068793	3.5138	FALSE	6	FALSE
Russia_Bolshoy	Tyumen_HG+BMAC+Hungary_EN_HG_Koros+Mongolia_N_North+Yakutia_LNBA+Russia_Srubnaya	0.604507	Russia_Srubnaya	-0.00816557	0.116701	-0.0699701	FALSE	6	FALSE
Russia_Bolshoy	Tyumen_HG+Hungary_EN_HG_Koros+Mongolia_N_North+China_YR_MN+Yakutia_LNBA+Russia_Srubnaya	0.588215	Tyumen_HG	0.406679	0.021567	18.8565	FALSE	6	FALSE
Russia_Bolshoy	Tyumen_HG+Hungary_EN_HG_Koros+Mongolia_N_North+China_YR_MN+Yakutia_LNBA+Russia_Srubnaya	0.588215	Hungary_EN_HG_Koros	0.152348	0.0470308	3.23933	FALSE	6	FALSE
Russia_Bolshoy	Tyumen_HG+Hungary_EN_HG_Koros+Mongolia_N_North+China_YR_MN+Yakutia_LNBA+Russia_Srubnaya	0.588215	Mongolia_N_North	0.17192	0.0951378	1.80706	FALSE	6	FALSE
Russia_Bolshoy	Tyumen_HG+Hungary_EN_HG_Koros+Mongolia_N_North+China_YR_MN+Yakutia_LNBA+Russia_Srubnaya	0.588215	China_YR_MN	-0.0163305	0.0578689	-0.282198	FALSE	6	FALSE
Russia_Bolshoy	Tyumen_HG+Hungary_EN_HG_Koros+Mongolia_N_North+China_YR_MN+Yakutia_LNBA+Russia_Srubnaya	0.588215	Yakutia_LNBA	0.218526	0.0659401	3.314	FALSE	6	FALSE
Russia_Bolshoy	Tyumen_HG+Hungary_EN_HG_Koros+Mongolia_N_North+China_YR_MN+Yakutia_LNBA+Russia_Srubnaya	0.588215	Russia_Srubnaya	0.0668578	0.0511615	1.3068	FALSE	6	FALSE
Russia_Bolshoy	BMAC+Hungary_EN_HG_Koros+EHG+Mongolia_N_North+Yakutia_LNBA+Russia_Srubnaya	0.580702	BMAC	0.15127	0.0590088	2.56351	FALSE	6	FALSE
Russia_Bolshoy	BMAC+Hungary_EN_HG_Koros+EHG+Mongolia_N_North+Yakutia_LNBA+Russia_Srubnaya	0.580702	Hungary_EN_HG_Koros	0.16936	0.0845214	2.00375	FALSE	6	FALSE
Russia_Bolshoy	BMAC+Hungary_EN_HG_Koros+EHG+Mongolia_N_North+Yakutia_LNBA+Russia_Srubnaya	0.580702	EHG	0.622027	0.0404088	15.3934	FALSE	6	FALSE
Russia_Bolshoy	BMAC+Hungary_EN_HG_Koros+EHG+Mongolia_N_North+Yakutia_LNBA+Russia_Srubnaya	0.580702	Mongolia_N_North	0.0590635	0.0807747	0.731212	FALSE	6	FALSE
Russia_Bolshoy	BMAC+Hungary_EN_HG_Koros+EHG+Mongolia_N_North+Yakutia_LNBA+Russia_Srubnaya	0.580702	Yakutia_LNBA	0.33337	0.0836039	3.98749	FALSE	6	FALSE
Russia_Bolshoy	BMAC+Hungary_EN_HG_Koros+EHG+Mongolia_N_North+Yakutia_LNBA+Russia_Srubnaya	0.580702	Russia_Srubnaya	-0.335091	0.148663	-2.25403	FALSE	6	FALSE
Russia_Bolshoy	BMAC+Hungary_EN_HG_Koros+EHG+China_AmurRiver_N+Yakutia_LNBA+Russia_Srubnaya	0.578557	BMAC	0.148311	0.0626795	2.36618	FALSE	6	FALSE
Russia_Bolshoy	BMAC+Hungary_EN_HG_Koros+EHG+China_AmurRiver_N+Yakutia_LNBA+Russia_Srubnaya	0.578557	Hungary_EN_HG_Koros	0.163336	0.0910707	1.7935	FALSE	6	FALSE
Russia_Bolshoy	BMAC+Hungary_EN_HG_Koros+EHG+China_AmurRiver_N+Yakutia_LNBA+Russia_Srubnaya	0.578557	EHG	0.61816	0.0400213	15.4458	FALSE	6	FALSE
Russia_Bolshoy	BMAC+Hungary_EN_HG_Koros+EHG+China_AmurRiver_N+Yakutia_LNBA+Russia_Srubnaya	0.578557	China_AmurRiver_N	0.0325255	0.0500323	0.65009	FALSE	6	FALSE
Russia_Bolshoy	BMAC+Hungary_EN_HG_Koros+EHG+China_AmurRiver_N+Yakutia_LNBA+Russia_Srubnaya	0.578557	Yakutia_LNBA	0.361008	0.0527217	6.84744	FALSE	6	FALSE
Russia_Bolshoy	BMAC+Hungary_EN_HG_Koros+EHG+China_AmurRiver_N+Yakutia_LNBA+Russia_Srubnaya	0.578557	Russia_Srubnaya	-0.32334	0.160798	-2.01085	FALSE	6	FALSE
Russia_Bolshoy	BMAC+Hungary_EN_HG_Koros+EHG+China_YR_MN+Yakutia_LNBA+Russia_Srubnaya	0.567173	BMAC	0.146687	0.0564318	2.59938	FALSE	6	FALSE
Russia_Bolshoy	BMAC+Hungary_EN_HG_Koros+EHG+China_YR_MN+Yakutia_LNBA+Russia_Srubnaya	0.567173	Hungary_EN_HG_Koros	0.162787	0.0779205	2.08914	FALSE	6	FALSE
Russia_Bolshoy	BMAC+Hungary_EN_HG_Koros+EHG+China_YR_MN+Yakutia_LNBA+Russia_Srubnaya	0.567173	EHG	0.631059	0.041924	15.0524	FALSE	6	FALSE
Russia_Bolshoy	BMAC+Hungary_EN_HG_Koros+EHG+China_YR_MN+Yakutia_LNBA+Russia_Srubnaya	0.567173	China_YR_MN	0.052167	0.0470186	1.1095	FALSE	6	FALSE
Russia_Bolshoy	BMAC+Hungary_EN_HG_Koros+EHG+China_YR_MN+Yakutia_LNBA+Russia_Srubnaya	0.567173	Yakutia_LNBA	0.343813	0.0470155	7.31276	FALSE	6	FALSE
Russia_Bolshoy	BMAC+Hungary_EN_HG_Koros+EHG+China_YR_MN+Yakutia_LNBA+Russia_Srubnaya	0.567173	Russia_Srubnaya	-0.336514	0.137722	-2.44342	FALSE	6	FALSE
Russia_Bolshoy	Tyumen_HG+Germany_EN_LBK+EHG+China_AmurRiver_N+Yakutia_LNBA+Russia_Srubnaya	0.541256	Tyumen_HG	-0.0627108	0.183442	-0.341856	FALSE	6	FALSE
Russia_Bolshoy	Tyumen_HG+Germany_EN_LBK+EHG+China_AmurRiver_N+Yakutia_LNBA+Russia_Srubnaya	0.541256	Germany_EN_LBK	-0.156346	0.106229	-1.47178	FALSE	6	FALSE
Russia_Bolshoy	Tyumen_HG+Germany_EN_LBK+EHG+China_AmurRiver_N+Yakutia_LNBA+Russia_Srubnaya	0.541256	EHG	0.563283	0.202192	2.78589	FALSE	6	FALSE
Russia_Bolshoy	Tyumen_HG+Germany_EN_LBK+EHG+China_AmurRiver_N+Yakutia_LNBA+Russia_Srubnaya	0.541256	China_AmurRiver_N	0.0950952	0.036888	2.57794	FALSE	6	FALSE
Russia_Bolshoy	Tyumen_HG+Germany_EN_LBK+EHG+China_AmurRiver_N+Yakutia_LNBA+Russia_Srubnaya	0.541256	Yakutia_LNBA	0.303152	0.0426636	7.10562	FALSE	6	FALSE
Russia_Bolshoy	Tyumen_HG+Germany_EN_LBK+EHG+China_AmurRiver_N+Yakutia_LNBA+Russia_Srubnaya	0.541256	Russia_Srubnaya	0.257527	0.119943	2.14707	FALSE	6	FALSE
Russia_Bolshoy	Germany_EN_LBK+EHG+China_AmurRiver_N+Mongolia_N_North+Yakutia_LNBA+Russia_Srubnaya	0.530334	Germany_EN_LBK	-0.123025	0.0505498	-2.43374	FALSE	6	FALSE
Russia_Bolshoy	Germany_EN_LBK+EHG+China_AmurRiver_N+Mongolia_N_North+Yakutia_LNBA+Russia_Srubnaya	0.530334	EHG	0.499166	0.0491994	10.1458	FALSE	6	FALSE
Russia_Bolshoy	Germany_EN_LBK+EHG+China_AmurRiver_N+Mongolia_N_North+Yakutia_LNBA+Russia_Srubnaya	0.530334	China_AmurRiver_N	0.0624374	0.0549423	1.13642	FALSE	6	FALSE
Russia_Bolshoy	Germany_EN_LBK+EHG+China_AmurRiver_N+Mongolia_N_North+Yakutia_LNBA+Russia_Srubnaya	0.530334	Mongolia_N_North	0.0797517	0.0943921	0.844898	FALSE	6	FALSE
Russia_Bolshoy	Germany_EN_LBK+EHG+China_AmurRiver_N+Mongolia_N_North+Yakutia_LNBA+Russia_Srubnaya	0.530334	Yakutia_LNBA	0.25429	0.0669456	3.79845	FALSE	6	FALSE
Russia_Bolshoy	Germany_EN_LBK+EHG+China_AmurRiver_N+Mongolia_N_North+Yakutia_LNBA+Russia_Srubnaya	0.530334	Russia_Srubnaya	0.22738	0.091164	2.49419	FALSE	6	FALSE
Russia_Bolshoy	BMAC+Germany_EN_LBK+Hungary_EN_HG_Koros+EHG+Yakutia_LNBA+Russia_Srubnaya	0.524456	BMAC	0.134741	0.0831338	1.62077	FALSE	6	FALSE
Russia_Bolshoy	BMAC+Germany_EN_LBK+Hungary_EN_HG_Koros+EHG+Yakutia_LNBA+Russia_Srubnaya	0.524456	Germany_EN_LBK	-0.054046	0.106574	-0.507124	FALSE	6	FALSE
Russia_Bolshoy	BMAC+Germany_EN_LBK+Hungary_EN_HG_Koros+EHG+Yakutia_LNBA+Russia_Srubnaya	0.524456	Hungary_EN_HG_Koros	0.192446	0.0712504	2.70098	FALSE	6	FALSE
Russia_Bolshoy	BMAC+Germany_EN_LBK+Hungary_EN_HG_Koros+EHG+Yakutia_LNBA+Russia_Srubnaya	0.524456	EHG	0.568319	0.110013	5.16591	FALSE	6	FALSE
Russia_Bolshoy	BMAC+Germany_EN_LBK+Hungary_EN_HG_Koros+EHG+Yakutia_LNBA+Russia_Srubnaya	0.524456	Yakutia_LNBA	0.391252	0.0129707	30.1643	FALSE	6	FALSE
Russia_Bolshoy	BMAC+Germany_EN_LBK+Hungary_EN_HG_Koros+EHG+Yakutia_LNBA+Russia_Srubnaya	0.524456	Russia_Srubnaya	-0.232712	0.314148	-0.740773	FALSE	6	FALSE
Russia_Bolshoy	Altai_N+Germany_EN_LBK+EHG+China_AmurRiver_N+Yakutia_LNBA+Russia_Srubnaya	0.50323	Altai_N	0.0394904	0.062479	0.632058	FALSE	6	FALSE
Russia_Bolshoy	Altai_N+Germany_EN_LBK+EHG+China_AmurRiver_N+Yakutia_LNBA+Russia_Srubnaya	0.50323	Germany_EN_LBK	-0.109552	0.0549141	-1.99498	FALSE	6	FALSE
Russia_Bolshoy	Altai_N+Germany_EN_LBK+EHG+China_AmurRiver_N+Yakutia_LNBA+Russia_Srubnaya	0.50323	EHG	0.456983	0.0766974	5.95826	FALSE	6	FALSE
Russia_Bolshoy	Altai_N+Germany_EN_LBK+EHG+China_AmurRiver_N+Yakutia_LNBA+Russia_Srubnaya	0.50323	China_AmurRiver_N	0.0907461	0.0355328	2.55387	FALSE	6	FALSE
Russia_Bolshoy	Altai_N+Germany_EN_LBK+EHG+China_AmurRiver_N+Yakutia_LNBA+Russia_Srubnaya	0.50323	Yakutia_LNBA	0.290191	0.0407297	7.12481	FALSE	6	FALSE
Russia_Bolshoy	Altai_N+Germany_EN_LBK+EHG+China_AmurRiver_N+Yakutia_LNBA+Russia_Srubnaya	0.50323	Russia_Srubnaya	0.232141	0.0895852	2.59129	FALSE	6	FALSE
Russia_Bolshoy	Germany_EN_LBK+Hungary_EN_HG_Koros+EHG+China_YR_MN+Yakutia_LNBA+Russia_Srubnaya	0.462868	Germany_EN_LBK	-0.169227	0.0617106	-2.74227	FALSE	6	FALSE
Russia_Bolshoy	Germany_EN_LBK+Hungary_EN_HG_Koros+EHG+China_YR_MN+Yakutia_LNBA+Russia_Srubnaya	0.462868	Hungary_EN_HG_Koros	0.0973543	0.0556135	1.75055	FALSE	6	FALSE
Russia_Bolshoy	Germany_EN_LBK+Hungary_EN_HG_Koros+EHG+China_YR_MN+Yakutia_LNBA+Russia_Srubnaya	0.462868	EHG	0.465959	0.0600478	7.75981	FALSE	6	FALSE
Russia_Bolshoy	Germany_EN_LBK+Hungary_EN_HG_Koros+EHG+China_YR_MN+Yakutia_LNBA+Russia_Srubnaya	0.462868	China_YR_MN	0.072551	0.03952	1.8358	FALSE	6	FALSE
Russia_Bolshoy	Germany_EN_LBK+Hungary_EN_HG_Koros+EHG+China_YR_MN+Yakutia_LNBA+Russia_Srubnaya	0.462868	Yakutia_LNBA	0.327746	0.0407967	8.03365	FALSE	6	FALSE
Russia_Bolshoy	Germany_EN_LBK+Hungary_EN_HG_Koros+EHG+China_YR_MN+Yakutia_LNBA+Russia_Srubnaya	0.462868	Russia_Srubnaya	0.205617	0.095262	2.15843	FALSE	6	FALSE
Russia_Bolshoy	BMAC+Germany_EN_LBK+EHG+China_AmurRiver_N+Yakutia_LNBA+Russia_Srubnaya	0.446317	BMAC	-0.0238981	0.0668029	-0.357741	FALSE	6	FALSE
Russia_Bolshoy	BMAC+Germany_EN_LBK+EHG+China_AmurRiver_N+Yakutia_LNBA+Russia_Srubnaya	0.446317	Germany_EN_LBK	-0.148399	0.101822	-1.45743	FALSE	6	FALSE
Russia_Bolshoy	BMAC+Germany_EN_LBK+EHG+China_AmurRiver_N+Yakutia_LNBA+Russia_Srubnaya	0.446317	EHG	0.463682	0.0999719	4.63813	FALSE	6	FALSE
Russia_Bolshoy	BMAC+Germany_EN_LBK+EHG+China_AmurRiver_N+Yakutia_LNBA+Russia_Srubnaya	0.446317	China_AmurRiver_N	0.103203	0.0358879	2.87571	FALSE	6	FALSE
Russia_Bolshoy	BMAC+Germany_EN_LBK+EHG+China_AmurRiver_N+Yakutia_LNBA+Russia_Srubnaya	0.446317	Yakutia_LNBA	0.293491	0.0399822	7.34055	FALSE	6	FALSE
Russia_Bolshoy	BMAC+Germany_EN_LBK+EHG+China_AmurRiver_N+Yakutia_LNBA+Russia_Srubnaya	0.446317	Russia_Srubnaya	0.31192	0.25877	1.2054	FALSE	6	FALSE
Russia_Bolshoy	Altai_N+Tyumen_HG+Germany_EN_LBK+EHG+Yakutia_LNBA+Russia_Srubnaya	0.440241	Altai_N	0.178835	0.109482	1.63346	FALSE	6	FALSE
Russia_Bolshoy	Altai_N+Tyumen_HG+Germany_EN_LBK+EHG+Yakutia_LNBA+Russia_Srubnaya	0.440241	Tyumen_HG	-0.4131	0.286089	-1.44395	FALSE	6	FALSE
Russia_Bolshoy	Altai_N+Tyumen_HG+Germany_EN_LBK+EHG+Yakutia_LNBA+Russia_Srubnaya	0.440241	Germany_EN_LBK	-0.25218	0.132863	-1.89805	FALSE	6	FALSE
Russia_Bolshoy	Altai_N+Tyumen_HG+Germany_EN_LBK+EHG+Yakutia_LNBA+Russia_Srubnaya	0.440241	EHG	0.757653	0.26279	2.88311	FALSE	6	FALSE
Russia_Bolshoy	Altai_N+Tyumen_HG+Germany_EN_LBK+EHG+Yakutia_LNBA+Russia_Srubnaya	0.440241	Yakutia_LNBA	0.347314	0.0397182	8.74445	FALSE	6	FALSE
Russia_Bolshoy	Altai_N+Tyumen_HG+Germany_EN_LBK+EHG+Yakutia_LNBA+Russia_Srubnaya	0.440241	Russia_Srubnaya	0.381478	0.157079	2.42858	FALSE	6	FALSE
Russia_Bolshoy	Altai_N+Germany_EN_LBK+EHG+Mongolia_N_North+Yakutia_LNBA+Russia_Srubnaya	0.431603	Altai_N	0.0483938	0.0616477	0.785005	FALSE	6	FALSE
Russia_Bolshoy	Altai_N+Germany_EN_LBK+EHG+Mongolia_N_North+Yakutia_LNBA+Russia_Srubnaya	0.431603	Germany_EN_LBK	-0.105517	0.0549545	-1.92008	FALSE	6	FALSE
Russia_Bolshoy	Altai_N+Germany_EN_LBK+EHG+Mongolia_N_North+Yakutia_LNBA+Russia_Srubnaya	0.431603	EHG	0.453832	0.0767141	5.91589	FALSE	6	FALSE
Russia_Bolshoy	Altai_N+Germany_EN_LBK+EHG+Mongolia_N_North+Yakutia_LNBA+Russia_Srubnaya	0.431603	Mongolia_N_North	0.146654	0.0597445	2.45469	FALSE	6	FALSE
Russia_Bolshoy	Altai_N+Germany_EN_LBK+EHG+Mongolia_N_North+Yakutia_LNBA+Russia_Srubnaya	0.431603	Yakutia_LNBA	0.229673	0.0638065	3.59952	FALSE	6	FALSE
Russia_Bolshoy	Altai_N+Germany_EN_LBK+EHG+Mongolia_N_North+Yakutia_LNBA+Russia_Srubnaya	0.431603	Russia_Srubnaya	0.226963	0.09028	2.51399	FALSE	6	FALSE
Russia_Bolshoy	Germany_EN_LBK+EHG+China_AmurRiver_N+China_YR_MN+Yakutia_LNBA+Russia_Srubnaya	0.426407	Germany_EN_LBK	-0.116032	0.0516577	-2.24617	FALSE	6	FALSE
Russia_Bolshoy	Germany_EN_LBK+EHG+China_AmurRiver_N+China_YR_MN+Yakutia_LNBA+Russia_Srubnaya	0.426407	EHG	0.506608	0.05229	9.68844	FALSE	6	FALSE
Russia_Bolshoy	Germany_EN_LBK+EHG+China_AmurRiver_N+China_YR_MN+Yakutia_LNBA+Russia_Srubnaya	0.426407	China_AmurRiver_N	0.0772985	0.0553014	1.39777	FALSE	6	FALSE
Russia_Bolshoy	Germany_EN_LBK+EHG+China_AmurRiver_N+China_YR_MN+Yakutia_LNBA+Russia_Srubnaya	0.426407	China_YR_MN	0.0307093	0.058138	0.528214	FALSE	6	FALSE
Russia_Bolshoy	Germany_EN_LBK+EHG+China_AmurRiver_N+China_YR_MN+Yakutia_LNBA+Russia_Srubnaya	0.426407	Yakutia_LNBA	0.291357	0.0415061	7.01963	FALSE	6	FALSE
Russia_Bolshoy	Germany_EN_LBK+EHG+China_AmurRiver_N+China_YR_MN+Yakutia_LNBA+Russia_Srubnaya	0.426407	Russia_Srubnaya	0.210059	0.0965298	2.17611	FALSE	6	FALSE
Russia_Bolshoy	Altai_N+Germany_EN_LBK+Hungary_EN_HG_Koros+EHG+Yakutia_LNBA+Russia_Srubnaya	0.422155	Altai_N	0.092649	0.0618786	1.49727	FALSE	6	FALSE
Russia_Bolshoy	Altai_N+Germany_EN_LBK+Hungary_EN_HG_Koros+EHG+Yakutia_LNBA+Russia_Srubnaya	0.422155	Germany_EN_LBK	-0.164867	0.0615536	-2.67843	FALSE	6	FALSE
Russia_Bolshoy	Altai_N+Germany_EN_LBK+Hungary_EN_HG_Koros+EHG+Yakutia_LNBA+Russia_Srubnaya	0.422155	Hungary_EN_HG_Koros	0.134101	0.0534114	2.51071	FALSE	6	FALSE
Russia_Bolshoy	Altai_N+Germany_EN_LBK+Hungary_EN_HG_Koros+EHG+Yakutia_LNBA+Russia_Srubnaya	0.422155	EHG	0.331396	0.0813198	4.07522	FALSE	6	FALSE
Russia_Bolshoy	Altai_N+Germany_EN_LBK+Hungary_EN_HG_Koros+EHG+Yakutia_LNBA+Russia_Srubnaya	0.422155	Yakutia_LNBA	0.35976	0.0278332	12.9256	FALSE	6	FALSE
Russia_Bolshoy	Altai_N+Germany_EN_LBK+Hungary_EN_HG_Koros+EHG+Yakutia_LNBA+Russia_Srubnaya	0.422155	Russia_Srubnaya	0.246962	0.0901602	2.73914	FALSE	6	FALSE
Russia_Bolshoy	Tyumen_HG+Germany_EN_LBK+EHG+Mongolia_N_North+Yakutia_LNBA+Russia_Srubnaya	0.41073	Tyumen_HG	0.0243413	0.200971	0.121119	FALSE	6	FALSE
Russia_Bolshoy	Tyumen_HG+Germany_EN_LBK+EHG+Mongolia_N_North+Yakutia_LNBA+Russia_Srubnaya	0.41073	Germany_EN_LBK	-0.111423	0.110459	-1.00872	FALSE	6	FALSE
Russia_Bolshoy	Tyumen_HG+Germany_EN_LBK+EHG+Mongolia_N_North+Yakutia_LNBA+Russia_Srubnaya	0.41073	EHG	0.477247	0.217573	2.19351	FALSE	6	FALSE
Russia_Bolshoy	Tyumen_HG+Germany_EN_LBK+EHG+Mongolia_N_North+Yakutia_LNBA+Russia_Srubnaya	0.41073	Mongolia_N_North	0.159082	0.0662668	2.40062	FALSE	6	FALSE
Russia_Bolshoy	Tyumen_HG+Germany_EN_LBK+EHG+Mongolia_N_North+Yakutia_LNBA+Russia_Srubnaya	0.41073	Yakutia_LNBA	0.234329	0.0746736	3.13804	FALSE	6	FALSE
Russia_Bolshoy	Tyumen_HG+Germany_EN_LBK+EHG+Mongolia_N_North+Yakutia_LNBA+Russia_Srubnaya	0.41073	Russia_Srubnaya	0.216423	0.119731	1.80758	FALSE	6	FALSE
Russia_Bolshoy	Germany_EN_LBK+EHG+Mongolia_N_North+China_YR_MN+Yakutia_LNBA+Russia_Srubnaya	0.364066	Germany_EN_LBK	-0.113955	0.0520924	-2.18757	FALSE	6	FALSE
Russia_Bolshoy	Germany_EN_LBK+EHG+Mongolia_N_North+China_YR_MN+Yakutia_LNBA+Russia_Srubnaya	0.364066	EHG	0.514064	0.0524158	9.80743	FALSE	6	FALSE
Russia_Bolshoy	Germany_EN_LBK+EHG+Mongolia_N_North+China_YR_MN+Yakutia_LNBA+Russia_Srubnaya	0.364066	Mongolia_N_North	0.115652	0.0952712	1.21392	FALSE	6	FALSE
Russia_Bolshoy	Germany_EN_LBK+EHG+Mongolia_N_North+China_YR_MN+Yakutia_LNBA+Russia_Srubnaya	0.364066	China_YR_MN	0.0386974	0.0585054	0.661433	FALSE	6	FALSE
Russia_Bolshoy	Germany_EN_LBK+EHG+Mongolia_N_North+China_YR_MN+Yakutia_LNBA+Russia_Srubnaya	0.364066	Yakutia_LNBA	0.245096	0.0684062	3.58295	FALSE	6	FALSE
Russia_Bolshoy	Germany_EN_LBK+EHG+Mongolia_N_North+China_YR_MN+Yakutia_LNBA+Russia_Srubnaya	0.364066	Russia_Srubnaya	0.200447	0.0969241	2.06808	FALSE	6	FALSE
Russia_Bolshoy	BMAC+Germany_EN_LBK+EHG+Mongolia_N_North+Yakutia_LNBA+Russia_Srubnaya	0.352513	BMAC	-0.0233327	0.0713937	-0.326817	FALSE	6	FALSE
Russia_Bolshoy	BMAC+Germany_EN_LBK+EHG+Mongolia_N_North+Yakutia_LNBA+Russia_Srubnaya	0.352513	Germany_EN_LBK	-0.14783	0.109852	-1.34572	FALSE	6	FALSE
Russia_Bolshoy	BMAC+Germany_EN_LBK+EHG+Mongolia_N_North+Yakutia_LNBA+Russia_Srubnaya	0.352513	EHG	0.470492	0.107554	4.37446	FALSE	6	FALSE
Russia_Bolshoy	BMAC+Germany_EN_LBK+EHG+Mongolia_N_North+Yakutia_LNBA+Russia_Srubnaya	0.352513	Mongolia_N_North	0.167545	0.0609902	2.74708	FALSE	6	FALSE
Russia_Bolshoy	BMAC+Germany_EN_LBK+EHG+Mongolia_N_North+Yakutia_LNBA+Russia_Srubnaya	0.352513	Yakutia_LNBA	0.227919	0.0652497	3.49302	FALSE	6	FALSE
Russia_Bolshoy	BMAC+Germany_EN_LBK+EHG+Mongolia_N_North+Yakutia_LNBA+Russia_Srubnaya	0.352513	Russia_Srubnaya	0.305207	0.279414	1.09231	FALSE	6	FALSE
Russia_Bolshoy	Tyumen_HG+Germany_EN_LBK+Hungary_EN_HG_Koros+China_AmurRiver_N+Yakutia_LNBA+Russia_Srubnaya	0.325219	Tyumen_HG	0.366839	0.0415249	8.83419	FALSE	6	FALSE
Russia_Bolshoy	Tyumen_HG+Germany_EN_LBK+Hungary_EN_HG_Koros+China_AmurRiver_N+Yakutia_LNBA+Russia_Srubnaya	0.325219	Germany_EN_LBK	-0.0618718	0.0679298	-0.91082	FALSE	6	FALSE
Russia_Bolshoy	Tyumen_HG+Germany_EN_LBK+Hungary_EN_HG_Koros+China_AmurRiver_N+Yakutia_LNBA+Russia_Srubnaya	0.325219	Hungary_EN_HG_Koros	0.177347	0.0541922	3.27256	FALSE	6	FALSE
Russia_Bolshoy	Tyumen_HG+Germany_EN_LBK+Hungary_EN_HG_Koros+China_AmurRiver_N+Yakutia_LNBA+Russia_Srubnaya	0.325219	China_AmurRiver_N	0.0579958	0.0346796	1.67233	FALSE	6	FALSE
Russia_Bolshoy	Tyumen_HG+Germany_EN_LBK+Hungary_EN_HG_Koros+China_AmurRiver_N+Yakutia_LNBA+Russia_Srubnaya	0.325219	Yakutia_LNBA	0.320099	0.038732	8.26447	FALSE	6	FALSE
Russia_Bolshoy	Tyumen_HG+Germany_EN_LBK+Hungary_EN_HG_Koros+China_AmurRiver_N+Yakutia_LNBA+Russia_Srubnaya	0.325219	Russia_Srubnaya	0.139591	0.0933039	1.49609	FALSE	6	FALSE
Russia_Bolshoy	Tyumen_HG+Germany_EN_LBK+EHG+China_YR_MN+Yakutia_LNBA+Russia_Srubnaya	0.3128	Tyumen_HG	-0.113393	0.219302	-0.517065	FALSE	6	FALSE
Russia_Bolshoy	Tyumen_HG+Germany_EN_LBK+EHG+China_YR_MN+Yakutia_LNBA+Russia_Srubnaya	0.3128	Germany_EN_LBK	-0.161667	0.122861	-1.31585	FALSE	6	FALSE
Russia_Bolshoy	Tyumen_HG+Germany_EN_LBK+EHG+China_YR_MN+Yakutia_LNBA+Russia_Srubnaya	0.3128	EHG	0.64462	0.241226	2.67226	FALSE	6	FALSE
Russia_Bolshoy	Tyumen_HG+Germany_EN_LBK+EHG+China_YR_MN+Yakutia_LNBA+Russia_Srubnaya	0.3128	China_YR_MN	0.08926	0.0417503	2.13795	FALSE	6	FALSE
Russia_Bolshoy	Tyumen_HG+Germany_EN_LBK+EHG+China_YR_MN+Yakutia_LNBA+Russia_Srubnaya	0.3128	Yakutia_LNBA	0.319351	0.0455752	7.00712	FALSE	6	FALSE
Russia_Bolshoy	Tyumen_HG+Germany_EN_LBK+EHG+China_YR_MN+Yakutia_LNBA+Russia_Srubnaya	0.3128	Russia_Srubnaya	0.221829	0.135586	1.63608	FALSE	6	FALSE
Russia_Bolshoy	Tyumen_HG+BMAC+Hungary_EN_HG_Koros+China_AmurRiver_N+Yakutia_LNBA+Russia_Srubnaya	0.299394	Tyumen_HG	0.406004	0.0226787	17.9025	FALSE	6	FALSE
Russia_Bolshoy	Tyumen_HG+BMAC+Hungary_EN_HG_Koros+China_AmurRiver_N+Yakutia_LNBA+Russia_Srubnaya	0.299394	BMAC	0.0460367	0.0512207	0.898791	FALSE	6	FALSE
Russia_Bolshoy	Tyumen_HG+BMAC+Hungary_EN_HG_Koros+China_AmurRiver_N+Yakutia_LNBA+Russia_Srubnaya	0.299394	Hungary_EN_HG_Koros	0.216993	0.0872836	2.48607	FALSE	6	FALSE
Russia_Bolshoy	Tyumen_HG+BMAC+Hungary_EN_HG_Koros+China_AmurRiver_N+Yakutia_LNBA+Russia_Srubnaya	0.299394	China_AmurRiver_N	0.042857	0.0433827	0.987883	FALSE	6	FALSE
Russia_Bolshoy	Tyumen_HG+BMAC+Hungary_EN_HG_Koros+China_AmurRiver_N+Yakutia_LNBA+Russia_Srubnaya	0.299394	Yakutia_LNBA	0.33251	0.0455973	7.29232	FALSE	6	FALSE
Russia_Bolshoy	Tyumen_HG+BMAC+Hungary_EN_HG_Koros+China_AmurRiver_N+Yakutia_LNBA+Russia_Srubnaya	0.299394	Russia_Srubnaya	-0.0444009	0.139447	-0.318407	FALSE	6	FALSE
Russia_Bolshoy	Altai_N+Tyumen_HG+Hungary_EN_HG_Koros+China_AmurRiver_N+Yakutia_LNBA+Russia_Srubnaya	0.296804	Altai_N	-0.00879837	0.0773871	-0.113693	FALSE	6	FALSE
Russia_Bolshoy	Altai_N+Tyumen_HG+Hungary_EN_HG_Koros+China_AmurRiver_N+Yakutia_LNBA+Russia_Srubnaya	0.296804	Tyumen_HG	0.409965	0.0706951	5.79906	FALSE	6	FALSE
Russia_Bolshoy	Altai_N+Tyumen_HG+Hungary_EN_HG_Koros+China_AmurRiver_N+Yakutia_LNBA+Russia_Srubnaya	0.296804	Hungary_EN_HG_Koros	0.151206	0.0487723	3.10024	FALSE	6	FALSE
Russia_Bolshoy	Altai_N+Tyumen_HG+Hungary_EN_HG_Koros+China_AmurRiver_N+Yakutia_LNBA+Russia_Srubnaya	0.296804	China_AmurRiver_N	0.0655145	0.0366636	1.78691	FALSE	6	FALSE
Russia_Bolshoy	Altai_N+Tyumen_HG+Hungary_EN_HG_Koros+China_AmurRiver_N+Yakutia_LNBA+Russia_Srubnaya	0.296804	Yakutia_LNBA	0.314238	0.0401153	7.83337	FALSE	6	FALSE
Russia_Bolshoy	Altai_N+Tyumen_HG+Hungary_EN_HG_Koros+China_AmurRiver_N+Yakutia_LNBA+Russia_Srubnaya	0.296804	Russia_Srubnaya	0.0678749	0.0535489	1.26753	FALSE	6	FALSE
Russia_Bolshoy	Tyumen_HG+BMAC+Germany_EN_LBK+Hungary_EN_HG_Koros+Yakutia_LNBA+Russia_Srubnaya	0.278899	Tyumen_HG	0.451069	0.105335	4.28225	FALSE	6	FALSE
Russia_Bolshoy	Tyumen_HG+BMAC+Germany_EN_LBK+Hungary_EN_HG_Koros+Yakutia_LNBA+Russia_Srubnaya	0.278899	BMAC	0.107737	0.0914871	1.17762	FALSE	6	FALSE
Russia_Bolshoy	Tyumen_HG+BMAC+Germany_EN_LBK+Hungary_EN_HG_Koros+Yakutia_LNBA+Russia_Srubnaya	0.278899	Germany_EN_LBK	0.068169	0.154675	0.440725	FALSE	6	FALSE
Russia_Bolshoy	Tyumen_HG+BMAC+Germany_EN_LBK+Hungary_EN_HG_Koros+Yakutia_LNBA+Russia_Srubnaya	0.278899	Hungary_EN_HG_Koros	0.287956	0.0944553	3.04859	FALSE	6	FALSE
Russia_Bolshoy	Tyumen_HG+BMAC+Germany_EN_LBK+Hungary_EN_HG_Koros+Yakutia_LNBA+Russia_Srubnaya	0.278899	Yakutia_LNBA	0.368971	0.0165584	22.283	FALSE	6	FALSE
Russia_Bolshoy	Tyumen_HG+BMAC+Germany_EN_LBK+Hungary_EN_HG_Koros+Yakutia_LNBA+Russia_Srubnaya	0.278899	Russia_Srubnaya	-0.283902	0.398934	-0.711651	FALSE	6	FALSE
Russia_Bolshoy	Tyumen_HG+BMAC+Hungary_EN_HG_Koros+China_YR_MN+Yakutia_LNBA+Russia_Srubnaya	0.270159	Tyumen_HG	0.413951	0.0237668	17.4172	FALSE	6	FALSE
Russia_Bolshoy	Tyumen_HG+BMAC+Hungary_EN_HG_Koros+China_YR_MN+Yakutia_LNBA+Russia_Srubnaya	0.270159	BMAC	0.0506196	0.0472068	1.0723	FALSE	6	FALSE
Russia_Bolshoy	Tyumen_HG+BMAC+Hungary_EN_HG_Koros+China_YR_MN+Yakutia_LNBA+Russia_Srubnaya	0.270159	Hungary_EN_HG_Koros	0.232916	0.0775494	3.00345	FALSE	6	FALSE
Russia_Bolshoy	Tyumen_HG+BMAC+Hungary_EN_HG_Koros+China_YR_MN+Yakutia_LNBA+Russia_Srubnaya	0.270159	China_YR_MN	0.0495784	0.0414133	1.19716	FALSE	6	FALSE
Russia_Bolshoy	Tyumen_HG+BMAC+Hungary_EN_HG_Koros+China_YR_MN+Yakutia_LNBA+Russia_Srubnaya	0.270159	Yakutia_LNBA	0.327229	0.0420065	7.78997	FALSE	6	FALSE
Russia_Bolshoy	Tyumen_HG+BMAC+Hungary_EN_HG_Koros+China_YR_MN+Yakutia_LNBA+Russia_Srubnaya	0.270159	Russia_Srubnaya	-0.0742936	0.122558	-0.606189	FALSE	6	FALSE
Russia_Bolshoy	Altai_N+BMAC+EHG+China_AmurRiver_N+Yakutia_LNBA+Russia_Srubnaya	0.265924	Altai_N	0.0567752	0.0642995	0.882981	FALSE	6	FALSE
Russia_Bolshoy	Altai_N+BMAC+EHG+China_AmurRiver_N+Yakutia_LNBA+Russia_Srubnaya	0.265924	BMAC	0.0481023	0.0372069	1.29283	FALSE	6	FALSE
Russia_Bolshoy	Altai_N+BMAC+EHG+China_AmurRiver_N+Yakutia_LNBA+Russia_Srubnaya	0.265924	EHG	0.529563	0.0917998	5.76868	FALSE	6	FALSE
Russia_Bolshoy	Altai_N+BMAC+EHG+China_AmurRiver_N+Yakutia_LNBA+Russia_Srubnaya	0.265924	China_AmurRiver_N	0.0799055	0.0359115	2.22507	FALSE	6	FALSE
Russia_Bolshoy	Altai_N+BMAC+EHG+China_AmurRiver_N+Yakutia_LNBA+Russia_Srubnaya	0.265924	Yakutia_LNBA	0.295031	0.0427742	6.89741	FALSE	6	FALSE
Russia_Bolshoy	Altai_N+BMAC+EHG+China_AmurRiver_N+Yakutia_LNBA+Russia_Srubnaya	0.265924	Russia_Srubnaya	-0.0093776	0.0815846	-0.114943	FALSE	6	FALSE
Russia_Bolshoy	Tyumen_HG+Germany_EN_LBK+Hungary_EN_HG_Koros+EHG+Yakutia_LNBA+Russia_Srubnaya	0.26587	Tyumen_HG	0.0869956	0.337265	0.257944	FALSE	6	FALSE
Russia_Bolshoy	Tyumen_HG+Germany_EN_LBK+Hungary_EN_HG_Koros+EHG+Yakutia_LNBA+Russia_Srubnaya	0.26587	Germany_EN_LBK	-0.162175	0.125301	-1.29428	FALSE	6	FALSE
Russia_Bolshoy	Tyumen_HG+Germany_EN_LBK+Hungary_EN_HG_Koros+EHG+Yakutia_LNBA+Russia_Srubnaya	0.26587	Hungary_EN_HG_Koros	0.14197	0.0954645	1.48715	FALSE	6	FALSE
Russia_Bolshoy	Tyumen_HG+Germany_EN_LBK+Hungary_EN_HG_Koros+EHG+Yakutia_LNBA+Russia_Srubnaya	0.26587	EHG	0.32093	0.407259	0.788024	FALSE	6	FALSE
Russia_Bolshoy	Tyumen_HG+Germany_EN_LBK+Hungary_EN_HG_Koros+EHG+Yakutia_LNBA+Russia_Srubnaya	0.26587	Yakutia_LNBA	0.392735	0.0200896	19.5492	FALSE	6	FALSE
Russia_Bolshoy	Tyumen_HG+Germany_EN_LBK+Hungary_EN_HG_Koros+EHG+Yakutia_LNBA+Russia_Srubnaya	0.26587	Russia_Srubnaya	0.219545	0.138834	1.58135	FALSE	6	FALSE
Russia_Bolshoy	BMAC+EHG+China_AmurRiver_N+Mongolia_N_North+Yakutia_LNBA+Russia_Srubnaya	0.261959	BMAC	0.059797	0.0358134	1.66968	FALSE	6	FALSE
Russia_Bolshoy	BMAC+EHG+China_AmurRiver_N+Mongolia_N_North+Yakutia_LNBA+Russia_Srubnaya	0.261959	EHG	0.605533	0.0380559	15.9117	FALSE	6	FALSE
Russia_Bolshoy	BMAC+EHG+China_AmurRiver_N+Mongolia_N_North+Yakutia_LNBA+Russia_Srubnaya	0.261959	China_AmurRiver_N	0.0580908	0.0595618	0.975302	FALSE	6	FALSE
Russia_Bolshoy	BMAC+EHG+China_AmurRiver_N+Mongolia_N_North+Yakutia_LNBA+Russia_Srubnaya	0.261959	Mongolia_N_North	0.0694599	0.104362	0.665565	FALSE	6	FALSE
Russia_Bolshoy	BMAC+EHG+China_AmurRiver_N+Mongolia_N_North+Yakutia_LNBA+Russia_Srubnaya	0.261959	Yakutia_LNBA	0.270287	0.0726556	3.72012	FALSE	6	FALSE
Russia_Bolshoy	BMAC+EHG+China_AmurRiver_N+Mongolia_N_North+Yakutia_LNBA+Russia_Srubnaya	0.261959	Russia_Srubnaya	-0.0631679	0.0570133	-1.10795	FALSE	6	FALSE
Russia_Bolshoy	Altai_N+Tyumen_HG+BMAC+Hungary_EN_HG_Koros+Yakutia_LNBA+Russia_Srubnaya	0.254636	Altai_N	0.0303197	0.0753221	0.402534	FALSE	6	FALSE
Russia_Bolshoy	Altai_N+Tyumen_HG+BMAC+Hungary_EN_HG_Koros+Yakutia_LNBA+Russia_Srubnaya	0.254636	Tyumen_HG	0.382344	0.0681296	5.61201	FALSE	6	FALSE
Russia_Bolshoy	Altai_N+Tyumen_HG+BMAC+Hungary_EN_HG_Koros+Yakutia_LNBA+Russia_Srubnaya	0.254636	BMAC	0.0702901	0.0426759	1.64707	FALSE	6	FALSE
Russia_Bolshoy	Altai_N+Tyumen_HG+BMAC+Hungary_EN_HG_Koros+Yakutia_LNBA+Russia_Srubnaya	0.254636	Hungary_EN_HG_Koros	0.258654	0.0726803	3.55879	FALSE	6	FALSE
Russia_Bolshoy	Altai_N+Tyumen_HG+BMAC+Hungary_EN_HG_Koros+Yakutia_LNBA+Russia_Srubnaya	0.254636	Yakutia_LNBA	0.363712	0.0297524	12.2246	FALSE	6	FALSE
Russia_Bolshoy	Altai_N+Tyumen_HG+BMAC+Hungary_EN_HG_Koros+Yakutia_LNBA+Russia_Srubnaya	0.254636	Russia_Srubnaya	-0.10532	0.118744	-0.886951	FALSE	6	FALSE
Russia_Bolshoy	Altai_N+Germany_EN_LBK+EHG+China_YR_MN+Yakutia_LNBA+Russia_Srubnaya	0.251974	Altai_N	0.0313057	0.0663944	0.471512	FALSE	6	FALSE
Russia_Bolshoy	Altai_N+Germany_EN_LBK+EHG+China_YR_MN+Yakutia_LNBA+Russia_Srubnaya	0.251974	Germany_EN_LBK	-0.0949289	0.0557699	-1.70215	FALSE	6	FALSE
Russia_Bolshoy	Altai_N+Germany_EN_LBK+EHG+China_YR_MN+Yakutia_LNBA+Russia_Srubnaya	0.251974	EHG	0.489673	0.0869088	5.63433	FALSE	6	FALSE
Russia_Bolshoy	Altai_N+Germany_EN_LBK+EHG+China_YR_MN+Yakutia_LNBA+Russia_Srubnaya	0.251974	China_YR_MN	0.0861492	0.0393598	2.18876	FALSE	6	FALSE
Russia_Bolshoy	Altai_N+Germany_EN_LBK+EHG+China_YR_MN+Yakutia_LNBA+Russia_Srubnaya	0.251974	Yakutia_LNBA	0.30534	0.041604	7.33919	FALSE	6	FALSE
Russia_Bolshoy	Altai_N+Germany_EN_LBK+EHG+China_YR_MN+Yakutia_LNBA+Russia_Srubnaya	0.251974	Russia_Srubnaya	0.182462	0.0956607	1.90738	FALSE	6	FALSE
Russia_Bolshoy	Altai_N+Tyumen_HG+BMAC+EHG+Yakutia_LNBA+Russia_Srubnaya	0.251735	Altai_N	0.167896	0.132337	1.26869	FALSE	6	FALSE
Russia_Bolshoy	Altai_N+Tyumen_HG+BMAC+EHG+Yakutia_LNBA+Russia_Srubnaya	0.251735	Tyumen_HG	-0.364749	0.407806	-0.894419	FALSE	6	FALSE
Russia_Bolshoy	Altai_N+Tyumen_HG+BMAC+EHG+Yakutia_LNBA+Russia_Srubnaya	0.251735	BMAC	0.143213	0.121416	1.17952	FALSE	6	FALSE
Russia_Bolshoy	Altai_N+Tyumen_HG+BMAC+EHG+Yakutia_LNBA+Russia_Srubnaya	0.251735	EHG	0.943161	0.526926	1.78993	FALSE	6	FALSE
Russia_Bolshoy	Altai_N+Tyumen_HG+BMAC+EHG+Yakutia_LNBA+Russia_Srubnaya	0.251735	Yakutia_LNBA	0.346778	0.0454237	7.6343	FALSE	6	FALSE
Russia_Bolshoy	Altai_N+Tyumen_HG+BMAC+EHG+Yakutia_LNBA+Russia_Srubnaya	0.251735	Russia_Srubnaya	-0.236298	0.308823	-0.765159	FALSE	6	FALSE
Russia_Bolshoy	Tyumen_HG+BMAC+EHG+China_AmurRiver_N+Yakutia_LNBA+Russia_Srubnaya	0.249537	Tyumen_HG	0.051578	0.199501	0.258535	FALSE	6	FALSE
Russia_Bolshoy	Tyumen_HG+BMAC+EHG+China_AmurRiver_N+Yakutia_LNBA+Russia_Srubnaya	0.249537	BMAC	0.0458902	0.0724975	0.63299	FALSE	6	FALSE
Russia_Bolshoy	Tyumen_HG+BMAC+EHG+China_AmurRiver_N+Yakutia_LNBA+Russia_Srubnaya	0.249537	EHG	0.528168	0.311142	1.69751	FALSE	6	FALSE
Russia_Bolshoy	Tyumen_HG+BMAC+EHG+China_AmurRiver_N+Yakutia_LNBA+Russia_Srubnaya	0.249537	China_AmurRiver_N	0.0897899	0.0370831	2.42131	FALSE	6	FALSE
Russia_Bolshoy	Tyumen_HG+BMAC+EHG+China_AmurRiver_N+Yakutia_LNBA+Russia_Srubnaya	0.249537	Yakutia_LNBA	0.303759	0.0442417	6.8659	FALSE	6	FALSE
Russia_Bolshoy	Tyumen_HG+BMAC+EHG+China_AmurRiver_N+Yakutia_LNBA+Russia_Srubnaya	0.249537	Russia_Srubnaya	-0.0191854	0.18967	-0.101152	FALSE	6	FALSE
Russia_Bolshoy	Altai_N+Tyumen_HG+Hungary_EN_HG_Koros+China_YR_MN+Yakutia_LNBA+Russia_Srubnaya	0.246131	Altai_N	-0.0193224	0.07819	-0.247122	FALSE	6	FALSE
Russia_Bolshoy	Altai_N+Tyumen_HG+Hungary_EN_HG_Koros+China_YR_MN+Yakutia_LNBA+Russia_Srubnaya	0.246131	Tyumen_HG	0.426495	0.0735181	5.80123	FALSE	6	FALSE
Russia_Bolshoy	Altai_N+Tyumen_HG+Hungary_EN_HG_Koros+China_YR_MN+Yakutia_LNBA+Russia_Srubnaya	0.246131	Hungary_EN_HG_Koros	0.168794	0.0479519	3.52006	FALSE	6	FALSE
Russia_Bolshoy	Altai_N+Tyumen_HG+Hungary_EN_HG_Koros+China_YR_MN+Yakutia_LNBA+Russia_Srubnaya	0.246131	China_YR_MN	0.0693437	0.038688	1.79238	FALSE	6	FALSE
Russia_Bolshoy	Altai_N+Tyumen_HG+Hungary_EN_HG_Koros+China_YR_MN+Yakutia_LNBA+Russia_Srubnaya	0.246131	Yakutia_LNBA	0.31796	0.0407993	7.79327	FALSE	6	FALSE
Russia_Bolshoy	Altai_N+Tyumen_HG+Hungary_EN_HG_Koros+China_YR_MN+Yakutia_LNBA+Russia_Srubnaya	0.246131	Russia_Srubnaya	0.0367303	0.0563458	0.651873	FALSE	6	FALSE
Russia_Bolshoy	Tyumen_HG+Germany_EN_LBK+Hungary_EN_HG_Koros+China_YR_MN+Yakutia_LNBA+Russia_Srubnaya	0.241355	Tyumen_HG	0.378125	0.047139	8.02148	FALSE	6	FALSE
Russia_Bolshoy	Tyumen_HG+Germany_EN_LBK+Hungary_EN_HG_Koros+China_YR_MN+Yakutia_LNBA+Russia_Srubnaya	0.241355	Germany_EN_LBK	-0.0546165	0.0740126	-0.737935	FALSE	6	FALSE
Russia_Bolshoy	Tyumen_HG+Germany_EN_LBK+Hungary_EN_HG_Koros+China_YR_MN+Yakutia_LNBA+Russia_Srubnaya	0.241355	Hungary_EN_HG_Koros	0.190092	0.0536322	3.54436	FALSE	6	FALSE
Russia_Bolshoy	Tyumen_HG+Germany_EN_LBK+Hungary_EN_HG_Koros+China_YR_MN+Yakutia_LNBA+Russia_Srubnaya	0.241355	China_YR_MN	0.0600787	0.0378593	1.58689	FALSE	6	FALSE
Russia_Bolshoy	Tyumen_HG+Germany_EN_LBK+Hungary_EN_HG_Koros+China_YR_MN+Yakutia_LNBA+Russia_Srubnaya	0.241355	Yakutia_LNBA	0.320749	0.0403459	7.94998	FALSE	6	FALSE
Russia_Bolshoy	Tyumen_HG+Germany_EN_LBK+Hungary_EN_HG_Koros+China_YR_MN+Yakutia_LNBA+Russia_Srubnaya	0.241355	Russia_Srubnaya	0.105572	0.102962	1.02534	FALSE	6	FALSE
Russia_Bolshoy	Altai_N+BMAC+EHG+Mongolia_N_North+Yakutia_LNBA+Russia_Srubnaya	0.23589	Altai_N	0.0642501	0.0633022	1.01497	FALSE	6	FALSE
Russia_Bolshoy	Altai_N+BMAC+EHG+Mongolia_N_North+Yakutia_LNBA+Russia_Srubnaya	0.23589	BMAC	0.0469326	0.036921	1.27116	FALSE	6	FALSE
Russia_Bolshoy	Altai_N+BMAC+EHG+Mongolia_N_North+Yakutia_LNBA+Russia_Srubnaya	0.23589	EHG	0.525014	0.0906431	5.79209	FALSE	6	FALSE
Russia_Bolshoy	Altai_N+BMAC+EHG+Mongolia_N_North+Yakutia_LNBA+Russia_Srubnaya	0.23589	Mongolia_N_North	0.132365	0.0610486	2.16818	FALSE	6	FALSE
Russia_Bolshoy	Altai_N+BMAC+EHG+Mongolia_N_North+Yakutia_LNBA+Russia_Srubnaya	0.23589	Yakutia_LNBA	0.238547	0.0667157	3.57558	FALSE	6	FALSE
Russia_Bolshoy	Altai_N+BMAC+EHG+Mongolia_N_North+Yakutia_LNBA+Russia_Srubnaya	0.23589	Russia_Srubnaya	-0.00710805	0.0809935	-0.0877608	FALSE	6	FALSE
Russia_Bolshoy	BMAC+EHG+China_AmurRiver_N+China_YR_MN+Yakutia_LNBA+Russia_Srubnaya	0.225601	BMAC	0.059819	0.0359723	1.66292	FALSE	6	FALSE
Russia_Bolshoy	BMAC+EHG+China_AmurRiver_N+China_YR_MN+Yakutia_LNBA+Russia_Srubnaya	0.225601	EHG	0.611423	0.0395817	15.4471	FALSE	6	FALSE
Russia_Bolshoy	BMAC+EHG+China_AmurRiver_N+China_YR_MN+Yakutia_LNBA+Russia_Srubnaya	0.225601	China_AmurRiver_N	0.0585722	0.0590577	0.991778	FALSE	6	FALSE
Russia_Bolshoy	BMAC+EHG+China_AmurRiver_N+China_YR_MN+Yakutia_LNBA+Russia_Srubnaya	0.225601	China_YR_MN	0.0441412	0.0629798	0.70088	FALSE	6	FALSE
Russia_Bolshoy	BMAC+EHG+China_AmurRiver_N+China_YR_MN+Yakutia_LNBA+Russia_Srubnaya	0.225601	Yakutia_LNBA	0.298485	0.0437686	6.81962	FALSE	6	FALSE
Russia_Bolshoy	BMAC+EHG+China_AmurRiver_N+China_YR_MN+Yakutia_LNBA+Russia_Srubnaya	0.225601	Russia_Srubnaya	-0.0724409	0.0590018	-1.22777	FALSE	6	FALSE
Russia_Bolshoy	BMAC+EHG+Mongolia_N_North+China_YR_MN+Yakutia_LNBA+Russia_Srubnaya	0.20445	BMAC	0.0606193	0.0361413	1.67728	FALSE	6	FALSE
Russia_Bolshoy	BMAC+EHG+Mongolia_N_North+China_YR_MN+Yakutia_LNBA+Russia_Srubnaya	0.20445	EHG	0.616503	0.0397141	15.5235	FALSE	6	FALSE
Russia_Bolshoy	BMAC+EHG+Mongolia_N_North+China_YR_MN+Yakutia_LNBA+Russia_Srubnaya	0.20445	Mongolia_N_North	0.0818662	0.104745	0.781575	FALSE	6	FALSE
Russia_Bolshoy	BMAC+EHG+Mongolia_N_North+China_YR_MN+Yakutia_LNBA+Russia_Srubnaya	0.20445	China_YR_MN	0.054122	0.0637915	0.848421	FALSE	6	FALSE
Russia_Bolshoy	BMAC+EHG+Mongolia_N_North+China_YR_MN+Yakutia_LNBA+Russia_Srubnaya	0.20445	Yakutia_LNBA	0.265767	0.0736041	3.61077	FALSE	6	FALSE
Russia_Bolshoy	BMAC+EHG+Mongolia_N_North+China_YR_MN+Yakutia_LNBA+Russia_Srubnaya	0.20445	Russia_Srubnaya	-0.078878	0.059045	-1.33589	FALSE	6	FALSE
Russia_Bolshoy	Tyumen_HG+BMAC+EHG+China_YR_MN+Yakutia_LNBA+Russia_Srubnaya	0.204387	Tyumen_HG	-0.0487327	0.232709	-0.209415	FALSE	6	FALSE
Russia_Bolshoy	Tyumen_HG+BMAC+EHG+China_YR_MN+Yakutia_LNBA+Russia_Srubnaya	0.204387	BMAC	0.0785202	0.0860391	0.912611	FALSE	6	FALSE
Russia_Bolshoy	Tyumen_HG+BMAC+EHG+China_YR_MN+Yakutia_LNBA+Russia_Srubnaya	0.204387	EHG	0.698574	0.365888	1.90926	FALSE	6	FALSE
Russia_Bolshoy	Tyumen_HG+BMAC+EHG+China_YR_MN+Yakutia_LNBA+Russia_Srubnaya	0.204387	China_YR_MN	0.089626	0.0428073	2.09371	FALSE	6	FALSE
Russia_Bolshoy	Tyumen_HG+BMAC+EHG+China_YR_MN+Yakutia_LNBA+Russia_Srubnaya	0.204387	Yakutia_LNBA	0.315316	0.0464375	6.79011	FALSE	6	FALSE
Russia_Bolshoy	Tyumen_HG+BMAC+EHG+China_YR_MN+Yakutia_LNBA+Russia_Srubnaya	0.204387	Russia_Srubnaya	-0.133303	0.225691	-0.590645	FALSE	6	FALSE
Russia_Bolshoy	BMAC+Germany_EN_LBK+EHG+China_YR_MN+Yakutia_LNBA+Russia_Srubnaya	0.199782	BMAC	0.0193275	0.0682551	0.283166	FALSE	6	FALSE
Russia_Bolshoy	BMAC+Germany_EN_LBK+EHG+China_YR_MN+Yakutia_LNBA+Russia_Srubnaya	0.199782	Germany_EN_LBK	-0.0745934	0.103057	-0.723809	FALSE	6	FALSE
Russia_Bolshoy	BMAC+Germany_EN_LBK+EHG+China_YR_MN+Yakutia_LNBA+Russia_Srubnaya	0.199782	EHG	0.548492	0.104521	5.24769	FALSE	6	FALSE
Russia_Bolshoy	BMAC+Germany_EN_LBK+EHG+China_YR_MN+Yakutia_LNBA+Russia_Srubnaya	0.199782	China_YR_MN	0.0963989	0.0380523	2.53332	FALSE	6	FALSE
Russia_Bolshoy	BMAC+Germany_EN_LBK+EHG+China_YR_MN+Yakutia_LNBA+Russia_Srubnaya	0.199782	Yakutia_LNBA	0.307404	0.0396876	7.7456	FALSE	6	FALSE
Russia_Bolshoy	BMAC+Germany_EN_LBK+EHG+China_YR_MN+Yakutia_LNBA+Russia_Srubnaya	0.199782	Russia_Srubnaya	0.102971	0.264857	0.38878	FALSE	6	FALSE
Russia_Bolshoy	Altai_N+BMAC+EHG+China_YR_MN+Yakutia_LNBA+Russia_Srubnaya	0.179522	Altai_N	0.0408814	0.0686432	0.595564	FALSE	6	FALSE
Russia_Bolshoy	Altai_N+BMAC+EHG+China_YR_MN+Yakutia_LNBA+Russia_Srubnaya	0.179522	BMAC	0.0533818	0.0385948	1.38314	FALSE	6	FALSE
Russia_Bolshoy	Altai_N+BMAC+EHG+China_YR_MN+Yakutia_LNBA+Russia_Srubnaya	0.179522	EHG	0.564271	0.101932	5.53574	FALSE	6	FALSE
Russia_Bolshoy	Altai_N+BMAC+EHG+China_YR_MN+Yakutia_LNBA+Russia_Srubnaya	0.179522	China_YR_MN	0.0829201	0.040475	2.04868	FALSE	6	FALSE
Russia_Bolshoy	Altai_N+BMAC+EHG+China_YR_MN+Yakutia_LNBA+Russia_Srubnaya	0.179522	Yakutia_LNBA	0.304667	0.0429785	7.08882	FALSE	6	FALSE
Russia_Bolshoy	Altai_N+BMAC+EHG+China_YR_MN+Yakutia_LNBA+Russia_Srubnaya	0.179522	Russia_Srubnaya	-0.046121	0.090365	-0.510386	FALSE	6	FALSE
Russia_Bolshoy	Altai_N+Tyumen_HG+Germany_EN_LBK+Hungary_EN_HG_Koros+Yakutia_LNBA+Russia_Srubnaya	0.171901	Altai_N	0.0439087	0.0741642	0.592046	FALSE	6	FALSE
Russia_Bolshoy	Altai_N+Tyumen_HG+Germany_EN_LBK+Hungary_EN_HG_Koros+Yakutia_LNBA+Russia_Srubnaya	0.171901	Tyumen_HG	0.309145	0.0806766	3.8319	FALSE	6	FALSE
Russia_Bolshoy	Altai_N+Tyumen_HG+Germany_EN_LBK+Hungary_EN_HG_Koros+Yakutia_LNBA+Russia_Srubnaya	0.171901	Germany_EN_LBK	-0.0876893	0.071382	-1.22845	FALSE	6	FALSE
Russia_Bolshoy	Altai_N+Tyumen_HG+Germany_EN_LBK+Hungary_EN_HG_Koros+Yakutia_LNBA+Russia_Srubnaya	0.171901	Hungary_EN_HG_Koros	0.204757	0.0527004	3.88531	FALSE	6	FALSE
Russia_Bolshoy	Altai_N+Tyumen_HG+Germany_EN_LBK+Hungary_EN_HG_Koros+Yakutia_LNBA+Russia_Srubnaya	0.171901	Yakutia_LNBA	0.365007	0.0289982	12.5872	FALSE	6	FALSE
Russia_Bolshoy	Altai_N+Tyumen_HG+Germany_EN_LBK+Hungary_EN_HG_Koros+Yakutia_LNBA+Russia_Srubnaya	0.171901	Russia_Srubnaya	0.164872	0.10351	1.59281	FALSE	6	FALSE
Russia_Bolshoy	Tyumen_HG+BMAC+Germany_EN_LBK+Mongolia_N_North+Yakutia_LNBA+Russia_Srubnaya	0.165377	Tyumen_HG	0.308385	0.0883052	3.49226	FALSE	6	FALSE
Russia_Bolshoy	Tyumen_HG+BMAC+Germany_EN_LBK+Mongolia_N_North+Yakutia_LNBA+Russia_Srubnaya	0.165377	BMAC	-0.115691	0.0631528	-1.83192	FALSE	6	FALSE
Russia_Bolshoy	Tyumen_HG+BMAC+Germany_EN_LBK+Mongolia_N_North+Yakutia_LNBA+Russia_Srubnaya	0.165377	Germany_EN_LBK	-0.143039	0.139905	-1.0224	FALSE	6	FALSE
Russia_Bolshoy	Tyumen_HG+BMAC+Germany_EN_LBK+Mongolia_N_North+Yakutia_LNBA+Russia_Srubnaya	0.165377	Mongolia_N_North	0.213125	0.0584355	3.64718	FALSE	6	FALSE
Russia_Bolshoy	Tyumen_HG+BMAC+Germany_EN_LBK+Mongolia_N_North+Yakutia_LNBA+Russia_Srubnaya	0.165377	Yakutia_LNBA	0.170657	0.0627733	2.71862	FALSE	6	FALSE
Russia_Bolshoy	Tyumen_HG+BMAC+Germany_EN_LBK+Mongolia_N_North+Yakutia_LNBA+Russia_Srubnaya	0.165377	Russia_Srubnaya	0.566563	0.278665	2.03313	FALSE	6	FALSE
Russia_Bolshoy	Hungary_EN_HG_Koros+EHG+China_AmurRiver_N+Mongolia_N_North+Yakutia_LNBA+Russia_Srubnaya	0.140221	Hungary_EN_HG_Koros	-0.0103855	0.0526209	-0.197365	FALSE	6	FALSE
Russia_Bolshoy	Hungary_EN_HG_Koros+EHG+China_AmurRiver_N+Mongolia_N_North+Yakutia_LNBA+Russia_Srubnaya	0.140221	EHG	0.589934	0.0362218	16.2867	FALSE	6	FALSE
Russia_Bolshoy	Hungary_EN_HG_Koros+EHG+China_AmurRiver_N+Mongolia_N_North+Yakutia_LNBA+Russia_Srubnaya	0.140221	China_AmurRiver_N	0.0648107	0.0622796	1.04064	FALSE	6	FALSE
Russia_Bolshoy	Hungary_EN_HG_Koros+EHG+China_AmurRiver_N+Mongolia_N_North+Yakutia_LNBA+Russia_Srubnaya	0.140221	Mongolia_N_North	0.0690134	0.108688	0.634968	FALSE	6	FALSE
Russia_Bolshoy	Hungary_EN_HG_Koros+EHG+China_AmurRiver_N+Mongolia_N_North+Yakutia_LNBA+Russia_Srubnaya	0.140221	Yakutia_LNBA	0.263151	0.0768346	3.42491	FALSE	6	FALSE
Russia_Bolshoy	Hungary_EN_HG_Koros+EHG+China_AmurRiver_N+Mongolia_N_North+Yakutia_LNBA+Russia_Srubnaya	0.140221	Russia_Srubnaya	0.0234765	0.0564873	0.415606	FALSE	6	FALSE
Russia_Bolshoy	Tyumen_HG+BMAC+Germany_EN_LBK+EHG+Yakutia_LNBA+Russia_Srubnaya	0.132899	Tyumen_HG	-0.284937	0.345911	-0.823731	FALSE	6	FALSE
Russia_Bolshoy	Tyumen_HG+BMAC+Germany_EN_LBK+EHG+Yakutia_LNBA+Russia_Srubnaya	0.132899	BMAC	0.0563666	0.122582	0.459829	FALSE	6	FALSE
Russia_Bolshoy	Tyumen_HG+BMAC+Germany_EN_LBK+EHG+Yakutia_LNBA+Russia_Srubnaya	0.132899	Germany_EN_LBK	-0.176334	0.183351	-0.961728	FALSE	6	FALSE
Russia_Bolshoy	Tyumen_HG+BMAC+Germany_EN_LBK+EHG+Yakutia_LNBA+Russia_Srubnaya	0.132899	EHG	0.866431	0.48873	1.77282	FALSE	6	FALSE
Russia_Bolshoy	Tyumen_HG+BMAC+Germany_EN_LBK+EHG+Yakutia_LNBA+Russia_Srubnaya	0.132899	Yakutia_LNBA	0.410489	0.0189857	21.621	FALSE	6	FALSE
Russia_Bolshoy	Tyumen_HG+BMAC+Germany_EN_LBK+EHG+Yakutia_LNBA+Russia_Srubnaya	0.132899	Russia_Srubnaya	0.127985	0.432195	0.296128	FALSE	6	FALSE
Russia_Bolshoy	Altai_N+Tyumen_HG+Hungary_EN_HG_Koros+EHG+Yakutia_LNBA+Russia_Srubnaya	0.122124	Altai_N	0.0231111	0.117427	0.196812	FALSE	6	FALSE
Russia_Bolshoy	Altai_N+Tyumen_HG+Hungary_EN_HG_Koros+EHG+Yakutia_LNBA+Russia_Srubnaya	0.122124	Tyumen_HG	0.375356	0.501342	0.748703	FALSE	6	FALSE
Russia_Bolshoy	Altai_N+Tyumen_HG+Hungary_EN_HG_Koros+EHG+Yakutia_LNBA+Russia_Srubnaya	0.122124	Hungary_EN_HG_Koros	0.17747	0.186559	0.951283	FALSE	6	FALSE
Russia_Bolshoy	Altai_N+Tyumen_HG+Hungary_EN_HG_Koros+EHG+Yakutia_LNBA+Russia_Srubnaya	0.122124	EHG	-0.000801071	0.612406	-0.00130807	FALSE	6	FALSE
Russia_Bolshoy	Altai_N+Tyumen_HG+Hungary_EN_HG_Koros+EHG+Yakutia_LNBA+Russia_Srubnaya	0.122124	Yakutia_LNBA	0.370132	0.032041	11.5518	FALSE	6	FALSE
Russia_Bolshoy	Altai_N+Tyumen_HG+Hungary_EN_HG_Koros+EHG+Yakutia_LNBA+Russia_Srubnaya	0.122124	Russia_Srubnaya	0.0547313	0.0576321	0.949666	FALSE	6	FALSE
Russia_Bolshoy	Hungary_EN_HG_Koros+EHG+China_AmurRiver_N+China_YR_MN+Yakutia_LNBA+Russia_Srubnaya	0.121278	Hungary_EN_HG_Koros	-0.00736428	0.0541045	-0.136112	FALSE	6	FALSE
Russia_Bolshoy	Hungary_EN_HG_Koros+EHG+China_AmurRiver_N+China_YR_MN+Yakutia_LNBA+Russia_Srubnaya	0.121278	EHG	0.594321	0.0377045	15.7626	FALSE	6	FALSE
Russia_Bolshoy	Hungary_EN_HG_Koros+EHG+China_AmurRiver_N+China_YR_MN+Yakutia_LNBA+Russia_Srubnaya	0.121278	China_AmurRiver_N	0.0643271	0.0652087	0.986481	FALSE	6	FALSE
Russia_Bolshoy	Hungary_EN_HG_Koros+EHG+China_AmurRiver_N+China_YR_MN+Yakutia_LNBA+Russia_Srubnaya	0.121278	China_YR_MN	0.0427157	0.0658919	0.64827	FALSE	6	FALSE
Russia_Bolshoy	Hungary_EN_HG_Koros+EHG+China_AmurRiver_N+China_YR_MN+Yakutia_LNBA+Russia_Srubnaya	0.121278	Yakutia_LNBA	0.293631	0.0452269	6.49239	FALSE	6	FALSE
Russia_Bolshoy	Hungary_EN_HG_Koros+EHG+China_AmurRiver_N+China_YR_MN+Yakutia_LNBA+Russia_Srubnaya	0.121278	Russia_Srubnaya	0.0123699	0.0628979	0.196666	FALSE	6	FALSE
Russia_Bolshoy	Altai_N+Tyumen_HG+BMAC+Mongolia_N_North+Yakutia_LNBA+Russia_Srubnaya	0.105853	Altai_N	-0.0431132	0.0758857	-0.568134	FALSE	6	FALSE
Russia_Bolshoy	Altai_N+Tyumen_HG+BMAC+Mongolia_N_North+Yakutia_LNBA+Russia_Srubnaya	0.105853	Tyumen_HG	0.434944	0.07013	6.20198	FALSE	6	FALSE
Russia_Bolshoy	Altai_N+Tyumen_HG+BMAC+Mongolia_N_North+Yakutia_LNBA+Russia_Srubnaya	0.105853	BMAC	-0.0641464	0.029371	-2.184	FALSE	6	FALSE
Russia_Bolshoy	Altai_N+Tyumen_HG+BMAC+Mongolia_N_North+Yakutia_LNBA+Russia_Srubnaya	0.105853	Mongolia_N_North	0.221917	0.0648207	3.42355	FALSE	6	FALSE
Russia_Bolshoy	Altai_N+Tyumen_HG+BMAC+Mongolia_N_North+Yakutia_LNBA+Russia_Srubnaya	0.105853	Yakutia_LNBA	0.172955	0.0634219	2.72706	FALSE	6	FALSE
Russia_Bolshoy	Altai_N+Tyumen_HG+BMAC+Mongolia_N_North+Yakutia_LNBA+Russia_Srubnaya	0.105853	Russia_Srubnaya	0.277443	0.0390393	7.10676	FALSE	6	FALSE
Russia_Bolshoy	Hungary_EN_HG_Koros+EHG+Mongolia_N_North+China_YR_MN+Yakutia_LNBA+Russia_Srubnaya	0.10016	Hungary_EN_HG_Koros	0.00172937	0.0517308	0.0334302	FALSE	6	FALSE
Russia_Bolshoy	Hungary_EN_HG_Koros+EHG+Mongolia_N_North+China_YR_MN+Yakutia_LNBA+Russia_Srubnaya	0.10016	EHG	0.598804	0.0378467	15.8218	FALSE	6	FALSE
Russia_Bolshoy	Hungary_EN_HG_Koros+EHG+Mongolia_N_North+China_YR_MN+Yakutia_LNBA+Russia_Srubnaya	0.10016	Mongolia_N_North	0.0836254	0.114167	0.732483	FALSE	6	FALSE
Russia_Bolshoy	Hungary_EN_HG_Koros+EHG+Mongolia_N_North+China_YR_MN+Yakutia_LNBA+Russia_Srubnaya	0.10016	China_YR_MN	0.0550496	0.0664943	0.827885	FALSE	6	FALSE
Russia_Bolshoy	Hungary_EN_HG_Koros+EHG+Mongolia_N_North+China_YR_MN+Yakutia_LNBA+Russia_Srubnaya	0.10016	Yakutia_LNBA	0.262444	0.079836	3.28729	FALSE	6	FALSE
Russia_Bolshoy	Hungary_EN_HG_Koros+EHG+Mongolia_N_North+China_YR_MN+Yakutia_LNBA+Russia_Srubnaya	0.10016	Russia_Srubnaya	-0.00165237	0.0591072	-0.0279555	FALSE	6	FALSE
Russia_Bolshoy	Tyumen_HG+Hungary_EN_HG_Koros+EHG+China_AmurRiver_N+Mongolia_N_North+Russia_Srubnaya	0.0978844	Tyumen_HG	0.719286	0.465091	1.54655	FALSE	6	FALSE
Russia_Bolshoy	Tyumen_HG+Hungary_EN_HG_Koros+EHG+China_AmurRiver_N+Mongolia_N_North+Russia_Srubnaya	0.0978844	Hungary_EN_HG_Koros	0.300763	0.244684	1.22919	FALSE	6	FALSE
Russia_Bolshoy	Tyumen_HG+Hungary_EN_HG_Koros+EHG+China_AmurRiver_N+Mongolia_N_North+Russia_Srubnaya	0.0978844	EHG	-0.417038	0.693565	-0.601296	FALSE	6	FALSE
Russia_Bolshoy	Tyumen_HG+Hungary_EN_HG_Koros+EHG+China_AmurRiver_N+Mongolia_N_North+Russia_Srubnaya	0.0978844	China_AmurRiver_N	-0.140596	0.119835	-1.17324	FALSE	6	FALSE
Russia_Bolshoy	Tyumen_HG+Hungary_EN_HG_Koros+EHG+China_AmurRiver_N+Mongolia_N_North+Russia_Srubnaya	0.0978844	Mongolia_N_North	0.486766	0.108109	4.50255	FALSE	6	FALSE
Russia_Bolshoy	Tyumen_HG+Hungary_EN_HG_Koros+EHG+China_AmurRiver_N+Mongolia_N_North+Russia_Srubnaya	0.0978844	Russia_Srubnaya	0.0508188	0.0762076	0.666847	FALSE	6	FALSE
Russia_Bolshoy	Altai_N+Tyumen_HG+BMAC+EHG+Mongolia_N_North+Russia_Srubnaya	0.0973195	Altai_N	-0.339615	0.508337	-0.668091	FALSE	6	FALSE
Russia_Bolshoy	Altai_N+Tyumen_HG+BMAC+EHG+Mongolia_N_North+Russia_Srubnaya	0.0973195	Tyumen_HG	1.63286	1.88254	0.867374	FALSE	6	FALSE
Russia_Bolshoy	Altai_N+Tyumen_HG+BMAC+EHG+Mongolia_N_North+Russia_Srubnaya	0.0973195	BMAC	-0.376047	0.487484	-0.771404	FALSE	6	FALSE
Russia_Bolshoy	Altai_N+Tyumen_HG+BMAC+EHG+Mongolia_N_North+Russia_Srubnaya	0.0973195	EHG	-1.43321	2.31558	-0.618943	FALSE	6	FALSE
Russia_Bolshoy	Altai_N+Tyumen_HG+BMAC+EHG+Mongolia_N_North+Russia_Srubnaya	0.0973195	Mongolia_N_North	0.456853	0.139955	3.26427	FALSE	6	FALSE
Russia_Bolshoy	Altai_N+Tyumen_HG+BMAC+EHG+Mongolia_N_North+Russia_Srubnaya	0.0973195	Russia_Srubnaya	1.05916	1.27396	0.831388	FALSE	6	FALSE
Russia_Bolshoy	Tyumen_HG+BMAC+Germany_EN_LBK+China_AmurRiver_N+Yakutia_LNBA+Russia_Srubnaya	0.0870049	Tyumen_HG	0.274357	0.0980164	2.79909	FALSE	6	FALSE
Russia_Bolshoy	Tyumen_HG+BMAC+Germany_EN_LBK+China_AmurRiver_N+Yakutia_LNBA+Russia_Srubnaya	0.0870049	BMAC	-0.12872	0.0705823	-1.82369	FALSE	6	FALSE
Russia_Bolshoy	Tyumen_HG+BMAC+Germany_EN_LBK+China_AmurRiver_N+Yakutia_LNBA+Russia_Srubnaya	0.0870049	Germany_EN_LBK	-0.186457	0.155752	-1.19714	FALSE	6	FALSE
Russia_Bolshoy	Tyumen_HG+BMAC+Germany_EN_LBK+China_AmurRiver_N+Yakutia_LNBA+Russia_Srubnaya	0.0870049	China_AmurRiver_N	0.116752	0.0347598	3.35883	FALSE	6	FALSE
Russia_Bolshoy	Tyumen_HG+BMAC+Germany_EN_LBK+China_AmurRiver_N+Yakutia_LNBA+Russia_Srubnaya	0.0870049	Yakutia_LNBA	0.271003	0.0378399	7.16184	FALSE	6	FALSE
Russia_Bolshoy	Tyumen_HG+BMAC+Germany_EN_LBK+China_AmurRiver_N+Yakutia_LNBA+Russia_Srubnaya	0.0870049	Russia_Srubnaya	0.653065	0.312136	2.09224	FALSE	6	FALSE
Russia_Bolshoy	Tyumen_HG+BMAC+China_AmurRiver_N+Mongolia_N_North+Yakutia_LNBA+Russia_Srubnaya	0.0864119	Tyumen_HG	0.394556	0.0205094	19.2378	FALSE	6	FALSE
Russia_Bolshoy	Tyumen_HG+BMAC+China_AmurRiver_N+Mongolia_N_North+Yakutia_LNBA+Russia_Srubnaya	0.0864119	BMAC	-0.0611503	0.0284002	-2.15316	FALSE	6	FALSE
Russia_Bolshoy	Tyumen_HG+BMAC+China_AmurRiver_N+Mongolia_N_North+Yakutia_LNBA+Russia_Srubnaya	0.0864119	China_AmurRiver_N	0.0259406	0.05437	0.477113	FALSE	6	FALSE
Russia_Bolshoy	Tyumen_HG+BMAC+China_AmurRiver_N+Mongolia_N_North+Yakutia_LNBA+Russia_Srubnaya	0.0864119	Mongolia_N_North	0.175531	0.0960486	1.82752	FALSE	6	FALSE
Russia_Bolshoy	Tyumen_HG+BMAC+China_AmurRiver_N+Mongolia_N_North+Yakutia_LNBA+Russia_Srubnaya	0.0864119	Yakutia_LNBA	0.179964	0.0658388	2.73341	FALSE	6	FALSE
Russia_Bolshoy	Tyumen_HG+BMAC+China_AmurRiver_N+Mongolia_N_North+Yakutia_LNBA+Russia_Srubnaya	0.0864119	Russia_Srubnaya	0.285158	0.0362604	7.86418	FALSE	6	FALSE
Russia_Bolshoy	Tyumen_HG+BMAC+Mongolia_N_North+China_YR_MN+Yakutia_LNBA+Russia_Srubnaya	0.0726314	Tyumen_HG	0.393965	0.0211938	18.5887	FALSE	6	FALSE
Russia_Bolshoy	Tyumen_HG+BMAC+Mongolia_N_North+China_YR_MN+Yakutia_LNBA+Russia_Srubnaya	0.0726314	BMAC	-0.0615775	0.0287646	-2.14074	FALSE	6	FALSE
Russia_Bolshoy	Tyumen_HG+BMAC+Mongolia_N_North+China_YR_MN+Yakutia_LNBA+Russia_Srubnaya	0.0726314	Mongolia_N_North	0.23647	0.100559	2.35154	FALSE	6	FALSE
Russia_Bolshoy	Tyumen_HG+BMAC+Mongolia_N_North+China_YR_MN+Yakutia_LNBA+Russia_Srubnaya	0.0726314	China_YR_MN	-0.0190025	0.0606443	-0.313345	FALSE	6	FALSE
Russia_Bolshoy	Tyumen_HG+BMAC+Mongolia_N_North+China_YR_MN+Yakutia_LNBA+Russia_Srubnaya	0.0726314	Yakutia_LNBA	0.16244	0.0678775	2.39314	FALSE	6	FALSE
Russia_Bolshoy	Tyumen_HG+BMAC+Mongolia_N_North+China_YR_MN+Yakutia_LNBA+Russia_Srubnaya	0.0726314	Russia_Srubnaya	0.287706	0.0370688	7.7614	FALSE	6	FALSE
Russia_Bolshoy	Tyumen_HG+Germany_EN_LBK+Hungary_EN_HG_Koros+EHG+Mongolia_N_North+Russia_Srubnaya	0.0714936	Tyumen_HG	1.36894	1.66838	0.820521	FALSE	6	FALSE
Russia_Bolshoy	Tyumen_HG+Germany_EN_LBK+Hungary_EN_HG_Koros+EHG+Mongolia_N_North+Russia_Srubnaya	0.0714936	Germany_EN_LBK	0.302259	0.569304	0.530928	FALSE	6	FALSE
Russia_Bolshoy	Tyumen_HG+Germany_EN_LBK+Hungary_EN_HG_Koros+EHG+Mongolia_N_North+Russia_Srubnaya	0.0714936	Hungary_EN_HG_Koros	0.386606	0.429519	0.90009	FALSE	6	FALSE
Russia_Bolshoy	Tyumen_HG+Germany_EN_LBK+Hungary_EN_HG_Koros+EHG+Mongolia_N_North+Russia_Srubnaya	0.0714936	EHG	-1.12619	2.02471	-0.556223	FALSE	6	FALSE
Russia_Bolshoy	Tyumen_HG+Germany_EN_LBK+Hungary_EN_HG_Koros+EHG+Mongolia_N_North+Russia_Srubnaya	0.0714936	Mongolia_N_North	0.310961	0.0819811	3.79308	FALSE	6	FALSE
Russia_Bolshoy	Tyumen_HG+Germany_EN_LBK+Hungary_EN_HG_Koros+EHG+Mongolia_N_North+Russia_Srubnaya	0.0714936	Russia_Srubnaya	-0.242579	0.56864	-0.426595	FALSE	6	FALSE
Russia_Bolshoy	Tyumen_HG+BMAC+Hungary_EN_HG_Koros+EHG+Mongolia_N_North+Russia_Srubnaya	0.0628303	Tyumen_HG	1.03886	0.874494	1.18796	FALSE	6	FALSE
Russia_Bolshoy	Tyumen_HG+BMAC+Hungary_EN_HG_Koros+EHG+Mongolia_N_North+Russia_Srubnaya	0.0628303	BMAC	-0.171256	0.247076	-0.693128	FALSE	6	FALSE
Russia_Bolshoy	Tyumen_HG+BMAC+Hungary_EN_HG_Koros+EHG+Mongolia_N_North+Russia_Srubnaya	0.0628303	Hungary_EN_HG_Koros	0.208741	0.182512	1.14371	FALSE	6	FALSE
Russia_Bolshoy	Tyumen_HG+BMAC+Hungary_EN_HG_Koros+EHG+Mongolia_N_North+Russia_Srubnaya	0.0628303	EHG	-0.933039	1.36436	-0.683867	FALSE	6	FALSE
Russia_Bolshoy	Tyumen_HG+BMAC+Hungary_EN_HG_Koros+EHG+Mongolia_N_North+Russia_Srubnaya	0.0628303	Mongolia_N_North	0.335236	0.0365036	9.18363	FALSE	6	FALSE
Russia_Bolshoy	Tyumen_HG+BMAC+Hungary_EN_HG_Koros+EHG+Mongolia_N_North+Russia_Srubnaya	0.0628303	Russia_Srubnaya	0.521457	0.690101	0.755625	FALSE	6	FALSE
Russia_Bolshoy	Altai_N+BMAC+Germany_EN_LBK+EHG+Yakutia_LNBA+Russia_Srubnaya	0.0627271	Altai_N	0.0651139	0.0662464	0.982906	FALSE	6	FALSE
Russia_Bolshoy	Altai_N+BMAC+Germany_EN_LBK+EHG+Yakutia_LNBA+Russia_Srubnaya	0.0627271	BMAC	0.023386	0.0789368	0.296263	FALSE	6	FALSE
Russia_Bolshoy	Altai_N+BMAC+Germany_EN_LBK+EHG+Yakutia_LNBA+Russia_Srubnaya	0.0627271	Germany_EN_LBK	-0.0528831	0.122113	-0.433067	FALSE	6	FALSE
Russia_Bolshoy	Altai_N+BMAC+Germany_EN_LBK+EHG+Yakutia_LNBA+Russia_Srubnaya	0.0627271	EHG	0.453945	0.154376	2.94051	FALSE	6	FALSE
Russia_Bolshoy	Altai_N+BMAC+Germany_EN_LBK+EHG+Yakutia_LNBA+Russia_Srubnaya	0.0627271	Yakutia_LNBA	0.373673	0.0289609	12.9027	FALSE	6	FALSE
Russia_Bolshoy	Altai_N+BMAC+Germany_EN_LBK+EHG+Yakutia_LNBA+Russia_Srubnaya	0.0627271	Russia_Srubnaya	0.136765	0.322833	0.423641	FALSE	6	FALSE
Russia_Bolshoy	Altai_N+Tyumen_HG+Hungary_EN_HG_Koros+China_AmurRiver_N+Mongolia_N_North+Russia_Srubnaya	0.0616658	Altai_N	-0.0364531	0.0885197	-0.411808	FALSE	6	FALSE
Russia_Bolshoy	Altai_N+Tyumen_HG+Hungary_EN_HG_Koros+China_AmurRiver_N+Mongolia_N_North+Russia_Srubnaya	0.0616658	Tyumen_HG	0.473922	0.0822318	5.76324	FALSE	6	FALSE
Russia_Bolshoy	Altai_N+Tyumen_HG+Hungary_EN_HG_Koros+China_AmurRiver_N+Mongolia_N_North+Russia_Srubnaya	0.0616658	Hungary_EN_HG_Koros	0.161822	0.0538371	3.00578	FALSE	6	FALSE
Russia_Bolshoy	Altai_N+Tyumen_HG+Hungary_EN_HG_Koros+China_AmurRiver_N+Mongolia_N_North+Russia_Srubnaya	0.0616658	China_AmurRiver_N	-0.0803154	0.0617303	-1.30107	FALSE	6	FALSE
Russia_Bolshoy	Altai_N+Tyumen_HG+Hungary_EN_HG_Koros+China_AmurRiver_N+Mongolia_N_North+Russia_Srubnaya	0.0616658	Mongolia_N_North	0.452151	0.0695594	6.50021	FALSE	6	FALSE
Russia_Bolshoy	Altai_N+Tyumen_HG+Hungary_EN_HG_Koros+China_AmurRiver_N+Mongolia_N_North+Russia_Srubnaya	0.0616658	Russia_Srubnaya	0.0288734	0.0621124	0.464858	FALSE	6	FALSE
Russia_Bolshoy	Tyumen_HG+Germany_EN_LBK+Hungary_EN_HG_Koros+EHG+China_AmurRiver_N+Russia_Srubnaya	0.0608057	Tyumen_HG	-10.122	37.7075	-0.268434	FALSE	6	FALSE
Russia_Bolshoy	Tyumen_HG+Germany_EN_LBK+Hungary_EN_HG_Koros+EHG+China_AmurRiver_N+Russia_Srubnaya	0.0608057	Germany_EN_LBK	-3.49362	12.6387	-0.276422	FALSE	6	FALSE
Russia_Bolshoy	Tyumen_HG+Germany_EN_LBK+Hungary_EN_HG_Koros+EHG+China_AmurRiver_N+Russia_Srubnaya	0.0608057	Hungary_EN_HG_Koros	-2.72738	9.98258	-0.273214	FALSE	6	FALSE
Russia_Bolshoy	Tyumen_HG+Germany_EN_LBK+Hungary_EN_HG_Koros+EHG+China_AmurRiver_N+Russia_Srubnaya	0.0608057	EHG	12.8967	45.7322	0.282003	FALSE	6	FALSE
Russia_Bolshoy	Tyumen_HG+Germany_EN_LBK+Hungary_EN_HG_Koros+EHG+China_AmurRiver_N+Russia_Srubnaya	0.0608057	China_AmurRiver_N	0.834822	1.80072	0.463605	FALSE	6	FALSE
Russia_Bolshoy	Tyumen_HG+Germany_EN_LBK+Hungary_EN_HG_Koros+EHG+China_AmurRiver_N+Russia_Srubnaya	0.0608057	Russia_Srubnaya	3.61148	12.8338	0.281404	FALSE	6	FALSE
Russia_Bolshoy	Altai_N+Tyumen_HG+BMAC+EHG+China_AmurRiver_N+Russia_Srubnaya	0.0607794	Altai_N	-65.368	9159.49	-0.00713664	FALSE	6	FALSE
Russia_Bolshoy	Altai_N+Tyumen_HG+BMAC+EHG+China_AmurRiver_N+Russia_Srubnaya	0.0607794	Tyumen_HG	262.052	36304.3	0.00721822	FALSE	6	FALSE
Russia_Bolshoy	Altai_N+Tyumen_HG+BMAC+EHG+China_AmurRiver_N+Russia_Srubnaya	0.0607794	BMAC	-67.8973	9337.34	-0.00727159	FALSE	6	FALSE
Russia_Bolshoy	Altai_N+Tyumen_HG+BMAC+EHG+China_AmurRiver_N+Russia_Srubnaya	0.0607794	EHG	-321.053	44398.9	-0.0072311	FALSE	6	FALSE
Russia_Bolshoy	Altai_N+Tyumen_HG+BMAC+EHG+China_AmurRiver_N+Russia_Srubnaya	0.0607794	China_AmurRiver_N	16.152	2212.05	0.0073018	FALSE	6	FALSE
Russia_Bolshoy	Altai_N+Tyumen_HG+BMAC+EHG+China_AmurRiver_N+Russia_Srubnaya	0.0607794	Russia_Srubnaya	177.114	24378.8	0.00726506	FALSE	6	FALSE
Russia_Bolshoy	Altai_N+Tyumen_HG+Hungary_EN_HG_Koros+EHG+Mongolia_N_North+Russia_Srubnaya	0.0570134	Altai_N	-0.166392	0.267871	-0.621167	FALSE	6	FALSE
Russia_Bolshoy	Altai_N+Tyumen_HG+Hungary_EN_HG_Koros+EHG+Mongolia_N_North+Russia_Srubnaya	0.0570134	Tyumen_HG	0.951953	0.922619	1.03179	FALSE	6	FALSE
Russia_Bolshoy	Altai_N+Tyumen_HG+Hungary_EN_HG_Koros+EHG+Mongolia_N_North+Russia_Srubnaya	0.0570134	Hungary_EN_HG_Koros	0.314658	0.330917	0.950865	FALSE	6	FALSE
Russia_Bolshoy	Altai_N+Tyumen_HG+Hungary_EN_HG_Koros+EHG+Mongolia_N_North+Russia_Srubnaya	0.0570134	EHG	-0.52114	1.03259	-0.504694	FALSE	6	FALSE
Russia_Bolshoy	Altai_N+Tyumen_HG+Hungary_EN_HG_Koros+EHG+Mongolia_N_North+Russia_Srubnaya	0.0570134	Mongolia_N_North	0.392596	0.0612534	6.40937	FALSE	6	FALSE
Russia_Bolshoy	Altai_N+Tyumen_HG+Hungary_EN_HG_Koros+EHG+Mongolia_N_North+Russia_Srubnaya	0.0570134	Russia_Srubnaya	0.0283257	0.0943493	0.300222	FALSE	6	FALSE
Russia_Bolshoy	Tyumen_HG+Hungary_EN_HG_Koros+China_AmurRiver_N+Mongolia_N_North+China_YR_MN+Russia_Srubnaya	0.0550756	Tyumen_HG	0.433915	0.0216565	20.0363	FALSE	6	FALSE
Russia_Bolshoy	Tyumen_HG+Hungary_EN_HG_Koros+China_AmurRiver_N+Mongolia_N_North+China_YR_MN+Russia_Srubnaya	0.0550756	Hungary_EN_HG_Koros	0.154572	0.0551765	2.80141	FALSE	6	FALSE
Russia_Bolshoy	Tyumen_HG+Hungary_EN_HG_Koros+China_AmurRiver_N+Mongolia_N_North+China_YR_MN+Russia_Srubnaya	0.0550756	China_AmurRiver_N	-0.0663002	0.0692497	-0.957408	FALSE	6	FALSE
Russia_Bolshoy	Tyumen_HG+Hungary_EN_HG_Koros+China_AmurRiver_N+Mongolia_N_North+China_YR_MN+Russia_Srubnaya	0.0550756	Mongolia_N_North	0.469647	0.0746489	6.29142	FALSE	6	FALSE
Russia_Bolshoy	Tyumen_HG+Hungary_EN_HG_Koros+China_AmurRiver_N+Mongolia_N_North+China_YR_MN+Russia_Srubnaya	0.0550756	China_YR_MN	-0.0449742	0.0714889	-0.629108	FALSE	6	FALSE
Russia_Bolshoy	Tyumen_HG+Hungary_EN_HG_Koros+China_AmurRiver_N+Mongolia_N_North+China_YR_MN+Russia_Srubnaya	0.0550756	Russia_Srubnaya	0.0531397	0.06164	0.862097	FALSE	6	FALSE
Russia_Bolshoy	Tyumen_HG+Hungary_EN_HG_Koros+EHG+Mongolia_N_North+China_YR_MN+Russia_Srubnaya	0.0527506	Tyumen_HG	0.637153	0.877132	0.726405	FALSE	6	FALSE
Russia_Bolshoy	Tyumen_HG+Hungary_EN_HG_Koros+EHG+Mongolia_N_North+China_YR_MN+Russia_Srubnaya	0.0527506	Hungary_EN_HG_Koros	0.234306	0.423627	0.553094	FALSE	6	FALSE
Russia_Bolshoy	Tyumen_HG+Hungary_EN_HG_Koros+EHG+Mongolia_N_North+China_YR_MN+Russia_Srubnaya	0.0527506	EHG	-0.306618	1.31837	-0.232573	FALSE	6	FALSE
Russia_Bolshoy	Tyumen_HG+Hungary_EN_HG_Koros+EHG+Mongolia_N_North+China_YR_MN+Russia_Srubnaya	0.0527506	Mongolia_N_North	0.450153	0.0998781	4.50702	FALSE	6	FALSE
Russia_Bolshoy	Tyumen_HG+Hungary_EN_HG_Koros+EHG+Mongolia_N_North+China_YR_MN+Russia_Srubnaya	0.0527506	China_YR_MN	-0.108678	0.144017	-0.754621	FALSE	6	FALSE
Russia_Bolshoy	Tyumen_HG+Hungary_EN_HG_Koros+EHG+Mongolia_N_North+China_YR_MN+Russia_Srubnaya	0.0527506	Russia_Srubnaya	0.0936846	0.106057	0.883346	FALSE	6	FALSE
Russia_Bolshoy	Tyumen_HG+Germany_EN_LBK+Hungary_EN_HG_Koros+China_AmurRiver_N+Mongolia_N_North+Russia_Srubnaya	0.0520578	Tyumen_HG	0.441724	0.0444896	9.92871	FALSE	6	FALSE
Russia_Bolshoy	Tyumen_HG+Germany_EN_LBK+Hungary_EN_HG_Koros+China_AmurRiver_N+Mongolia_N_North+Russia_Srubnaya	0.0520578	Germany_EN_LBK	0.00461819	0.0777984	0.059361	FALSE	6	FALSE
Russia_Bolshoy	Tyumen_HG+Germany_EN_LBK+Hungary_EN_HG_Koros+China_AmurRiver_N+Mongolia_N_North+Russia_Srubnaya	0.0520578	Hungary_EN_HG_Koros	0.162381	0.059372	2.73497	FALSE	6	FALSE
Russia_Bolshoy	Tyumen_HG+Germany_EN_LBK+Hungary_EN_HG_Koros+China_AmurRiver_N+Mongolia_N_North+Russia_Srubnaya	0.0520578	China_AmurRiver_N	-0.0813371	0.0611425	-1.33029	FALSE	6	FALSE
Russia_Bolshoy	Tyumen_HG+Germany_EN_LBK+Hungary_EN_HG_Koros+China_AmurRiver_N+Mongolia_N_North+Russia_Srubnaya	0.0520578	Mongolia_N_North	0.440103	0.0641935	6.85589	FALSE	6	FALSE
Russia_Bolshoy	Tyumen_HG+Germany_EN_LBK+Hungary_EN_HG_Koros+China_AmurRiver_N+Mongolia_N_North+Russia_Srubnaya	0.0520578	Russia_Srubnaya	0.0325103	0.106392	0.305571	FALSE	6	FALSE
Russia_Bolshoy	Tyumen_HG+BMAC+Germany_EN_LBK+Hungary_EN_HG_Koros+China_AmurRiver_N+Russia_Srubnaya	0.0507245	Tyumen_HG	-1.07893	1.34156	-0.80424	FALSE	6	FALSE
Russia_Bolshoy	Tyumen_HG+BMAC+Germany_EN_LBK+Hungary_EN_HG_Koros+China_AmurRiver_N+Russia_Srubnaya	0.0507245	BMAC	-1.52001	1.27385	-1.19324	FALSE	6	FALSE
Russia_Bolshoy	Tyumen_HG+BMAC+Germany_EN_LBK+Hungary_EN_HG_Koros+China_AmurRiver_N+Russia_Srubnaya	0.0507245	Germany_EN_LBK	-2.17961	1.89949	-1.14747	FALSE	6	FALSE
Russia_Bolshoy	Tyumen_HG+BMAC+Germany_EN_LBK+Hungary_EN_HG_Koros+China_AmurRiver_N+Russia_Srubnaya	0.0507245	Hungary_EN_HG_Koros	-1.25179	1.17188	-1.06819	FALSE	6	FALSE
Russia_Bolshoy	Tyumen_HG+BMAC+Germany_EN_LBK+Hungary_EN_HG_Koros+China_AmurRiver_N+Russia_Srubnaya	0.0507245	China_AmurRiver_N	0.505027	0.159885	3.15868	FALSE	6	FALSE
Russia_Bolshoy	Tyumen_HG+BMAC+Germany_EN_LBK+Hungary_EN_HG_Koros+China_AmurRiver_N+Russia_Srubnaya	0.0507245	Russia_Srubnaya	6.52532	5.46924	1.19309	FALSE	6	FALSE
Russia_Bolshoy	Altai_N+Tyumen_HG+BMAC+EHG+China_YR_MN+Russia_Srubnaya	0.0429555	Altai_N	1.85227	3.96725	0.466889	FALSE	6	FALSE
Russia_Bolshoy	Altai_N+Tyumen_HG+BMAC+EHG+China_YR_MN+Russia_Srubnaya	0.0429555	Tyumen_HG	-7.2753	16.7215	-0.435086	FALSE	6	FALSE
Russia_Bolshoy	Altai_N+Tyumen_HG+BMAC+EHG+China_YR_MN+Russia_Srubnaya	0.0429555	BMAC	1.92482	4.3803	0.439426	FALSE	6	FALSE
Russia_Bolshoy	Altai_N+Tyumen_HG+BMAC+EHG+China_YR_MN+Russia_Srubnaya	0.0429555	EHG	9.5909	20.8494	0.460009	FALSE	6	FALSE
Russia_Bolshoy	Altai_N+Tyumen_HG+BMAC+EHG+China_YR_MN+Russia_Srubnaya	0.0429555	China_YR_MN	-0.0896034	1.00962	-0.0887492	FALSE	6	FALSE
Russia_Bolshoy	Altai_N+Tyumen_HG+BMAC+EHG+China_YR_MN+Russia_Srubnaya	0.0429555	Russia_Srubnaya	-5.00308	11.4215	-0.438039	FALSE	6	FALSE
Russia_Bolshoy	Tyumen_HG+BMAC+Hungary_EN_HG_Koros+China_AmurRiver_N+Mongolia_N_North+Russia_Srubnaya	0.0416337	Tyumen_HG	0.437632	0.023676	18.4842	FALSE	6	FALSE
Russia_Bolshoy	Tyumen_HG+BMAC+Hungary_EN_HG_Koros+China_AmurRiver_N+Mongolia_N_North+Russia_Srubnaya	0.0416337	BMAC	-1.40747e-05	0.0559016	-0.000251777	FALSE	6	FALSE
Russia_Bolshoy	Tyumen_HG+BMAC+Hungary_EN_HG_Koros+China_AmurRiver_N+Mongolia_N_North+Russia_Srubnaya	0.0416337	Hungary_EN_HG_Koros	0.165138	0.0994382	1.66071	FALSE	6	FALSE
Russia_Bolshoy	Tyumen_HG+BMAC+Hungary_EN_HG_Koros+China_AmurRiver_N+Mongolia_N_North+Russia_Srubnaya	0.0416337	China_AmurRiver_N	-0.0800086	0.0689674	-1.16009	FALSE	6	FALSE
Russia_Bolshoy	Tyumen_HG+BMAC+Hungary_EN_HG_Koros+China_AmurRiver_N+Mongolia_N_North+Russia_Srubnaya	0.0416337	Mongolia_N_North	0.439162	0.0695134	6.31766	FALSE	6	FALSE
Russia_Bolshoy	Tyumen_HG+BMAC+Hungary_EN_HG_Koros+China_AmurRiver_N+Mongolia_N_North+Russia_Srubnaya	0.0416337	Russia_Srubnaya	0.0380914	0.159042	0.239506	FALSE	6	FALSE
Russia_Bolshoy	Altai_N+Tyumen_HG+Hungary_EN_HG_Koros+Mongolia_N_North+China_YR_MN+Russia_Srubnaya	0.0414034	Altai_N	-0.0355524	0.0894674	-0.397379	FALSE	6	FALSE
Russia_Bolshoy	Altai_N+Tyumen_HG+Hungary_EN_HG_Koros+Mongolia_N_North+China_YR_MN+Russia_Srubnaya	0.0414034	Tyumen_HG	0.466389	0.0844387	5.5234	FALSE	6	FALSE
Russia_Bolshoy	Altai_N+Tyumen_HG+Hungary_EN_HG_Koros+Mongolia_N_North+China_YR_MN+Russia_Srubnaya	0.0414034	Hungary_EN_HG_Koros	0.140937	0.0540333	2.60834	FALSE	6	FALSE
Russia_Bolshoy	Altai_N+Tyumen_HG+Hungary_EN_HG_Koros+Mongolia_N_North+China_YR_MN+Russia_Srubnaya	0.0414034	Mongolia_N_North	0.440523	0.0669708	6.57784	FALSE	6	FALSE
Russia_Bolshoy	Altai_N+Tyumen_HG+Hungary_EN_HG_Koros+Mongolia_N_North+China_YR_MN+Russia_Srubnaya	0.0414034	China_YR_MN	-0.0736079	0.0647528	-1.13675	FALSE	6	FALSE
Russia_Bolshoy	Altai_N+Tyumen_HG+Hungary_EN_HG_Koros+Mongolia_N_North+China_YR_MN+Russia_Srubnaya	0.0414034	Russia_Srubnaya	0.0613108	0.0656386	0.934066	FALSE	6	FALSE
Russia_Bolshoy	Altai_N+Tyumen_HG+Germany_EN_LBK+Mongolia_N_North+Yakutia_LNBA+Russia_Srubnaya	0.0405776	Altai_N	-0.0516195	0.0871238	-0.592485	FALSE	6	FALSE
Russia_Bolshoy	Altai_N+Tyumen_HG+Germany_EN_LBK+Mongolia_N_North+Yakutia_LNBA+Russia_Srubnaya	0.0405776	Tyumen_HG	0.495919	0.105164	4.71568	FALSE	6	FALSE
Russia_Bolshoy	Altai_N+Tyumen_HG+Germany_EN_LBK+Mongolia_N_North+Yakutia_LNBA+Russia_Srubnaya	0.0405776	Germany_EN_LBK	0.0798391	0.0767855	1.03977	FALSE	6	FALSE
Russia_Bolshoy	Altai_N+Tyumen_HG+Germany_EN_LBK+Mongolia_N_North+Yakutia_LNBA+Russia_Srubnaya	0.0405776	Mongolia_N_North	0.204267	0.0688362	2.96743	FALSE	6	FALSE
Russia_Bolshoy	Altai_N+Tyumen_HG+Germany_EN_LBK+Mongolia_N_North+Yakutia_LNBA+Russia_Srubnaya	0.0405776	Yakutia_LNBA	0.1905	0.066026	2.88523	FALSE	6	FALSE
Russia_Bolshoy	Altai_N+Tyumen_HG+Germany_EN_LBK+Mongolia_N_North+Yakutia_LNBA+Russia_Srubnaya	0.0405776	Russia_Srubnaya	0.0810943	0.128024	0.63343	FALSE	6	FALSE
Russia_Bolshoy	Tyumen_HG+Germany_EN_LBK+Hungary_EN_HG_Koros+EHG+China_YR_MN+Russia_Srubnaya	0.0381456	Tyumen_HG	-117.84	78082.2	-0.00150918	FALSE	6	FALSE
Russia_Bolshoy	Tyumen_HG+Germany_EN_LBK+Hungary_EN_HG_Koros+EHG+China_YR_MN+Russia_Srubnaya	0.0381456	Germany_EN_LBK	-37.979	25203.8	-0.00150687	FALSE	6	FALSE
Russia_Bolshoy	Tyumen_HG+Germany_EN_LBK+Hungary_EN_HG_Koros+EHG+China_YR_MN+Russia_Srubnaya	0.0381456	Hungary_EN_HG_Koros	-30.4579	19968.6	-0.00152529	FALSE	6	FALSE
Russia_Bolshoy	Tyumen_HG+Germany_EN_LBK+Hungary_EN_HG_Koros+EHG+China_YR_MN+Russia_Srubnaya	0.0381456	EHG	145.969	96138.6	0.00151831	FALSE	6	FALSE
Russia_Bolshoy	Tyumen_HG+Germany_EN_LBK+Hungary_EN_HG_Koros+EHG+China_YR_MN+Russia_Srubnaya	0.0381456	China_YR_MN	6.57749	4118.1	0.00159722	FALSE	6	FALSE
Russia_Bolshoy	Tyumen_HG+Germany_EN_LBK+Hungary_EN_HG_Koros+EHG+China_YR_MN+Russia_Srubnaya	0.0381456	Russia_Srubnaya	34.7311	22997.7	0.0015102	FALSE	6	FALSE
Russia_Bolshoy	Tyumen_HG+Germany_EN_LBK+Hungary_EN_HG_Koros+Mongolia_N_North+China_YR_MN+Russia_Srubnaya	0.0368449	Tyumen_HG	0.441771	0.0454297	9.72428	FALSE	6	FALSE
Russia_Bolshoy	Tyumen_HG+Germany_EN_LBK+Hungary_EN_HG_Koros+Mongolia_N_North+China_YR_MN+Russia_Srubnaya	0.0368449	Germany_EN_LBK	0.0171834	0.0784748	0.218967	FALSE	6	FALSE
Russia_Bolshoy	Tyumen_HG+Germany_EN_LBK+Hungary_EN_HG_Koros+Mongolia_N_North+China_YR_MN+Russia_Srubnaya	0.0368449	Hungary_EN_HG_Koros	0.136049	0.0595548	2.28444	FALSE	6	FALSE
Russia_Bolshoy	Tyumen_HG+Germany_EN_LBK+Hungary_EN_HG_Koros+Mongolia_N_North+China_YR_MN+Russia_Srubnaya	0.0368449	Mongolia_N_North	0.4278	0.0636225	6.72403	FALSE	6	FALSE
Russia_Bolshoy	Tyumen_HG+Germany_EN_LBK+Hungary_EN_HG_Koros+Mongolia_N_North+China_YR_MN+Russia_Srubnaya	0.0368449	China_YR_MN	-0.0738476	0.0639758	-1.15431	FALSE	6	FALSE
Russia_Bolshoy	Tyumen_HG+Germany_EN_LBK+Hungary_EN_HG_Koros+Mongolia_N_North+China_YR_MN+Russia_Srubnaya	0.0368449	Russia_Srubnaya	0.0510446	0.108158	0.471945	FALSE	6	FALSE
Russia_Bolshoy	Tyumen_HG+BMAC+Germany_EN_LBK+EHG+Mongolia_N_North+Russia_Srubnaya	0.0357783	Tyumen_HG	0.709048	1.30997	0.541269	FALSE	6	FALSE
Russia_Bolshoy	Tyumen_HG+BMAC+Germany_EN_LBK+EHG+Mongolia_N_North+Russia_Srubnaya	0.0357783	BMAC	-0.296053	0.435695	-0.679496	FALSE	6	FALSE
Russia_Bolshoy	Tyumen_HG+BMAC+Germany_EN_LBK+EHG+Mongolia_N_North+Russia_Srubnaya	0.0357783	Germany_EN_LBK	-0.221954	0.285289	-0.778	FALSE	6	FALSE
Russia_Bolshoy	Tyumen_HG+BMAC+Germany_EN_LBK+EHG+Mongolia_N_North+Russia_Srubnaya	0.0357783	EHG	-0.666752	2.07032	-0.322053	FALSE	6	FALSE
Russia_Bolshoy	Tyumen_HG+BMAC+Germany_EN_LBK+EHG+Mongolia_N_North+Russia_Srubnaya	0.0357783	Mongolia_N_North	0.358889	0.0400136	8.96917	FALSE	6	FALSE
Russia_Bolshoy	Tyumen_HG+BMAC+Germany_EN_LBK+EHG+Mongolia_N_North+Russia_Srubnaya	0.0357783	Russia_Srubnaya	1.11682	1.36091	0.820646	FALSE	6	FALSE
Russia_Bolshoy	Altai_N+Tyumen_HG+Germany_EN_LBK+Hungary_EN_HG_Koros+Mongolia_N_North+Russia_Srubnaya	0.032645	Altai_N	-0.0628888	0.0972522	-0.646657	FALSE	6	FALSE
Russia_Bolshoy	Altai_N+Tyumen_HG+Germany_EN_LBK+Hungary_EN_HG_Koros+Mongolia_N_North+Russia_Srubnaya	0.032645	Tyumen_HG	0.518121	0.110699	4.68046	FALSE	6	FALSE
Russia_Bolshoy	Altai_N+Tyumen_HG+Germany_EN_LBK+Hungary_EN_HG_Koros+Mongolia_N_North+Russia_Srubnaya	0.032645	Germany_EN_LBK	0.031899	0.0840343	0.379595	FALSE	6	FALSE
Russia_Bolshoy	Altai_N+Tyumen_HG+Germany_EN_LBK+Hungary_EN_HG_Koros+Mongolia_N_North+Russia_Srubnaya	0.032645	Hungary_EN_HG_Koros	0.141308	0.059949	2.35714	FALSE	6	FALSE
Russia_Bolshoy	Altai_N+Tyumen_HG+Germany_EN_LBK+Hungary_EN_HG_Koros+Mongolia_N_North+Russia_Srubnaya	0.032645	Mongolia_N_North	0.376563	0.0352301	10.6887	FALSE	6	FALSE
Russia_Bolshoy	Altai_N+Tyumen_HG+Germany_EN_LBK+Hungary_EN_HG_Koros+Mongolia_N_North+Russia_Srubnaya	0.032645	Russia_Srubnaya	-0.00500214	0.124869	-0.0400592	FALSE	6	FALSE
Russia_Bolshoy	Altai_N+Tyumen_HG+BMAC+China_AmurRiver_N+Yakutia_LNBA+Russia_Srubnaya	0.0310394	Altai_N	-0.0311468	0.0786909	-0.395813	FALSE	6	FALSE
Russia_Bolshoy	Altai_N+Tyumen_HG+BMAC+China_AmurRiver_N+Yakutia_LNBA+Russia_Srubnaya	0.0310394	Tyumen_HG	0.417266	0.0717907	5.81225	FALSE	6	FALSE
Russia_Bolshoy	Altai_N+Tyumen_HG+BMAC+China_AmurRiver_N+Yakutia_LNBA+Russia_Srubnaya	0.0310394	BMAC	-0.0580322	0.0291886	-1.98818	FALSE	6	FALSE
Russia_Bolshoy	Altai_N+Tyumen_HG+BMAC+China_AmurRiver_N+Yakutia_LNBA+Russia_Srubnaya	0.0310394	China_AmurRiver_N	0.1105	0.0361787	3.05427	FALSE	6	FALSE
Russia_Bolshoy	Altai_N+Tyumen_HG+BMAC+China_AmurRiver_N+Yakutia_LNBA+Russia_Srubnaya	0.0310394	Yakutia_LNBA	0.282485	0.0389393	7.25449	FALSE	6	FALSE
Russia_Bolshoy	Altai_N+Tyumen_HG+BMAC+China_AmurRiver_N+Yakutia_LNBA+Russia_Srubnaya	0.0310394	Russia_Srubnaya	0.278929	0.0397031	7.02537	FALSE	6	FALSE
Russia_Bolshoy	Tyumen_HG+BMAC+Hungary_EN_HG_Koros+Mongolia_N_North+China_YR_MN+Russia_Srubnaya	0.0309927	Tyumen_HG	0.425958	0.0249809	17.0513	FALSE	6	FALSE
Russia_Bolshoy	Tyumen_HG+BMAC+Hungary_EN_HG_Koros+Mongolia_N_North+China_YR_MN+Russia_Srubnaya	0.0309927	BMAC	-0.0248093	0.0512442	-0.484139	FALSE	6	FALSE
Russia_Bolshoy	Tyumen_HG+BMAC+Hungary_EN_HG_Koros+Mongolia_N_North+China_YR_MN+Russia_Srubnaya	0.0309927	Hungary_EN_HG_Koros	0.111655	0.0905628	1.2329	FALSE	6	FALSE
Russia_Bolshoy	Tyumen_HG+BMAC+Hungary_EN_HG_Koros+Mongolia_N_North+China_YR_MN+Russia_Srubnaya	0.0309927	Mongolia_N_North	0.42642	0.06273	6.79771	FALSE	6	FALSE
Russia_Bolshoy	Tyumen_HG+BMAC+Hungary_EN_HG_Koros+Mongolia_N_North+China_YR_MN+Russia_Srubnaya	0.0309927	China_YR_MN	-0.0697026	0.063164	-1.10352	FALSE	6	FALSE
Russia_Bolshoy	Tyumen_HG+BMAC+Hungary_EN_HG_Koros+Mongolia_N_North+China_YR_MN+Russia_Srubnaya	0.0309927	Russia_Srubnaya	0.130479	0.144878	0.900614	FALSE	6	FALSE
Russia_Bolshoy	Tyumen_HG+BMAC+EHG+Mongolia_N_North+China_YR_MN+Russia_Srubnaya	0.0301374	Tyumen_HG	1.06507	1.34786	0.790195	FALSE	6	FALSE
Russia_Bolshoy	Tyumen_HG+BMAC+EHG+Mongolia_N_North+China_YR_MN+Russia_Srubnaya	0.0301374	BMAC	-0.279629	0.434639	-0.64336	FALSE	6	FALSE
Russia_Bolshoy	Tyumen_HG+BMAC+EHG+Mongolia_N_North+China_YR_MN+Russia_Srubnaya	0.0301374	EHG	-1.04737	2.16286	-0.484254	FALSE	6	FALSE
Russia_Bolshoy	Tyumen_HG+BMAC+EHG+Mongolia_N_North+China_YR_MN+Russia_Srubnaya	0.0301374	Mongolia_N_North	0.47405	0.137925	3.43701	FALSE	6	FALSE
Russia_Bolshoy	Tyumen_HG+BMAC+EHG+Mongolia_N_North+China_YR_MN+Russia_Srubnaya	0.0301374	China_YR_MN	-0.133253	0.171728	-0.775953	FALSE	6	FALSE
Russia_Bolshoy	Tyumen_HG+BMAC+EHG+Mongolia_N_North+China_YR_MN+Russia_Srubnaya	0.0301374	Russia_Srubnaya	0.921131	1.29767	0.709837	FALSE	6	FALSE
Russia_Bolshoy	Altai_N+Tyumen_HG+BMAC+Hungary_EN_HG_Koros+Mongolia_N_North+Russia_Srubnaya	0.0294795	Altai_N	-0.0553227	0.089472	-0.618324	FALSE	6	FALSE
Russia_Bolshoy	Altai_N+Tyumen_HG+BMAC+Hungary_EN_HG_Koros+Mongolia_N_North+Russia_Srubnaya	0.0294795	Tyumen_HG	0.485997	0.0816376	5.95311	FALSE	6	FALSE
Russia_Bolshoy	Altai_N+Tyumen_HG+BMAC+Hungary_EN_HG_Koros+Mongolia_N_North+Russia_Srubnaya	0.0294795	BMAC	-0.032956	0.0508039	-0.64869	FALSE	6	FALSE
Russia_Bolshoy	Altai_N+Tyumen_HG+BMAC+Hungary_EN_HG_Koros+Mongolia_N_North+Russia_Srubnaya	0.0294795	Hungary_EN_HG_Koros	0.110067	0.0886372	1.24177	FALSE	6	FALSE
Russia_Bolshoy	Altai_N+Tyumen_HG+BMAC+Hungary_EN_HG_Koros+Mongolia_N_North+Russia_Srubnaya	0.0294795	Mongolia_N_North	0.376891	0.0341093	11.0495	FALSE	6	FALSE
Russia_Bolshoy	Altai_N+Tyumen_HG+BMAC+Hungary_EN_HG_Koros+Mongolia_N_North+Russia_Srubnaya	0.0294795	Russia_Srubnaya	0.115323	0.141193	0.816775	FALSE	6	FALSE
Russia_Bolshoy	Tyumen_HG+BMAC+Germany_EN_LBK+Mongolia_N_North+China_YR_MN+Russia_Srubnaya	0.028445	Tyumen_HG	0.315943	0.120757	2.61635	FALSE	6	FALSE
Russia_Bolshoy	Tyumen_HG+BMAC+Germany_EN_LBK+Mongolia_N_North+China_YR_MN+Russia_Srubnaya	0.028445	BMAC	-0.137661	0.0868243	-1.58551	FALSE	6	FALSE
Russia_Bolshoy	Tyumen_HG+BMAC+Germany_EN_LBK+Mongolia_N_North+China_YR_MN+Russia_Srubnaya	0.028445	Germany_EN_LBK	-0.160322	0.197892	-0.810149	FALSE	6	FALSE
Russia_Bolshoy	Tyumen_HG+BMAC+Germany_EN_LBK+Mongolia_N_North+China_YR_MN+Russia_Srubnaya	0.028445	Mongolia_N_North	0.427812	0.0606377	7.05522	FALSE	6	FALSE
Russia_Bolshoy	Tyumen_HG+BMAC+Germany_EN_LBK+Mongolia_N_North+China_YR_MN+Russia_Srubnaya	0.028445	China_YR_MN	-0.0587189	0.0612491	-0.958689	FALSE	6	FALSE
Russia_Bolshoy	Tyumen_HG+BMAC+Germany_EN_LBK+Mongolia_N_North+China_YR_MN+Russia_Srubnaya	0.028445	Russia_Srubnaya	0.612947	0.393304	1.55846	FALSE	6	FALSE
Russia_Bolshoy	Altai_N+Tyumen_HG+BMAC+Germany_EN_LBK+Mongolia_N_North+Russia_Srubnaya	0.0272318	Altai_N	-0.0400719	0.0936599	-0.427844	FALSE	6	FALSE
Russia_Bolshoy	Altai_N+Tyumen_HG+BMAC+Germany_EN_LBK+Mongolia_N_North+Russia_Srubnaya	0.0272318	Tyumen_HG	0.369954	0.160789	2.30086	FALSE	6	FALSE
Russia_Bolshoy	Altai_N+Tyumen_HG+BMAC+Germany_EN_LBK+Mongolia_N_North+Russia_Srubnaya	0.0272318	BMAC	-0.137223	0.0787106	-1.74339	FALSE	6	FALSE
Russia_Bolshoy	Altai_N+Tyumen_HG+BMAC+Germany_EN_LBK+Mongolia_N_North+Russia_Srubnaya	0.0272318	Germany_EN_LBK	-0.146959	0.18439	-0.796998	FALSE	6	FALSE
Russia_Bolshoy	Altai_N+Tyumen_HG+BMAC+Germany_EN_LBK+Mongolia_N_North+Russia_Srubnaya	0.0272318	Mongolia_N_North	0.382321	0.0333164	11.4755	FALSE	6	FALSE
Russia_Bolshoy	Altai_N+Tyumen_HG+BMAC+Germany_EN_LBK+Mongolia_N_North+Russia_Srubnaya	0.0272318	Russia_Srubnaya	0.571979	0.37171	1.53878	FALSE	6	FALSE
Russia_Bolshoy	BMAC+Germany_EN_LBK+Hungary_EN_HG_Koros+China_AmurRiver_N+Yakutia_LNBA+Russia_Srubnaya	0.0268277	BMAC	-0.369559	0.0782199	-4.72461	FALSE	6	FALSE
Russia_Bolshoy	BMAC+Germany_EN_LBK+Hungary_EN_HG_Koros+China_AmurRiver_N+Yakutia_LNBA+Russia_Srubnaya	0.0268277	Germany_EN_LBK	-0.599611	0.048633	-12.3293	FALSE	6	FALSE
Russia_Bolshoy	BMAC+Germany_EN_LBK+Hungary_EN_HG_Koros+China_AmurRiver_N+Yakutia_LNBA+Russia_Srubnaya	0.0268277	Hungary_EN_HG_Koros	-0.147184	0.144225	-1.02052	FALSE	6	FALSE
Russia_Bolshoy	BMAC+Germany_EN_LBK+Hungary_EN_HG_Koros+China_AmurRiver_N+Yakutia_LNBA+Russia_Srubnaya	0.0268277	China_AmurRiver_N	0.180421	0.0686308	2.62887	FALSE	6	FALSE
Russia_Bolshoy	BMAC+Germany_EN_LBK+Hungary_EN_HG_Koros+China_AmurRiver_N+Yakutia_LNBA+Russia_Srubnaya	0.0268277	Yakutia_LNBA	0.227627	0.0731235	3.11292	FALSE	6	FALSE
Russia_Bolshoy	BMAC+Germany_EN_LBK+Hungary_EN_HG_Koros+China_AmurRiver_N+Yakutia_LNBA+Russia_Srubnaya	0.0268277	Russia_Srubnaya	1.7083	0.216169	7.90265	FALSE	6	FALSE
Russia_Bolshoy	Tyumen_HG+BMAC+EHG+China_AmurRiver_N+Mongolia_N_North+Russia_Srubnaya	0.0265006	Tyumen_HG	1.13914	1.386	0.821892	FALSE	6	FALSE
Russia_Bolshoy	Tyumen_HG+BMAC+EHG+China_AmurRiver_N+Mongolia_N_North+Russia_Srubnaya	0.0265006	BMAC	-0.30022	0.447133	-0.671434	FALSE	6	FALSE
Russia_Bolshoy	Tyumen_HG+BMAC+EHG+China_AmurRiver_N+Mongolia_N_North+Russia_Srubnaya	0.0265006	EHG	-1.1368	2.19435	-0.518057	FALSE	6	FALSE
Russia_Bolshoy	Tyumen_HG+BMAC+EHG+China_AmurRiver_N+Mongolia_N_North+Russia_Srubnaya	0.0265006	China_AmurRiver_N	-0.0375349	0.115187	-0.325861	FALSE	6	FALSE
Russia_Bolshoy	Tyumen_HG+BMAC+EHG+China_AmurRiver_N+Mongolia_N_North+Russia_Srubnaya	0.0265006	Mongolia_N_North	0.385008	0.125825	3.05987	FALSE	6	FALSE
Russia_Bolshoy	Tyumen_HG+BMAC+EHG+China_AmurRiver_N+Mongolia_N_North+Russia_Srubnaya	0.0265006	Russia_Srubnaya	0.950403	1.29399	0.734477	FALSE	6	FALSE
Russia_Bolshoy	Tyumen_HG+Germany_EN_LBK+Mongolia_N_North+China_YR_MN+Yakutia_LNBA+Russia_Srubnaya	0.0261399	Tyumen_HG	0.442363	0.0432333	10.232	FALSE	6	FALSE
Russia_Bolshoy	Tyumen_HG+Germany_EN_LBK+Mongolia_N_North+China_YR_MN+Yakutia_LNBA+Russia_Srubnaya	0.0261399	Germany_EN_LBK	0.0714299	0.0663837	1.07602	FALSE	6	FALSE
Russia_Bolshoy	Tyumen_HG+Germany_EN_LBK+Mongolia_N_North+China_YR_MN+Yakutia_LNBA+Russia_Srubnaya	0.0261399	Mongolia_N_North	0.221508	0.107102	2.06819	FALSE	6	FALSE
Russia_Bolshoy	Tyumen_HG+Germany_EN_LBK+Mongolia_N_North+China_YR_MN+Yakutia_LNBA+Russia_Srubnaya	0.0261399	China_YR_MN	-0.0229645	0.0641828	-0.357798	FALSE	6	FALSE
Russia_Bolshoy	Tyumen_HG+Germany_EN_LBK+Mongolia_N_North+China_YR_MN+Yakutia_LNBA+Russia_Srubnaya	0.0261399	Yakutia_LNBA	0.177974	0.0708554	2.5118	FALSE	6	FALSE
Russia_Bolshoy	Tyumen_HG+Germany_EN_LBK+Mongolia_N_North+China_YR_MN+Yakutia_LNBA+Russia_Srubnaya	0.0261399	Russia_Srubnaya	0.109689	0.102943	1.06554	FALSE	6	FALSE
Russia_Bolshoy	Altai_N+Tyumen_HG+China_AmurRiver_N+Mongolia_N_North+Yakutia_LNBA+Russia_Srubnaya	0.0244731	Altai_N	-0.0341522	0.0813186	-0.41998	FALSE	6	FALSE
Russia_Bolshoy	Altai_N+Tyumen_HG+China_AmurRiver_N+Mongolia_N_North+Yakutia_LNBA+Russia_Srubnaya	0.0244731	Tyumen_HG	0.437168	0.0762905	5.7303	FALSE	6	FALSE
Russia_Bolshoy	Altai_N+Tyumen_HG+China_AmurRiver_N+Mongolia_N_North+Yakutia_LNBA+Russia_Srubnaya	0.0244731	China_AmurRiver_N	0.0262209	0.0595124	0.440595	FALSE	6	FALSE
Russia_Bolshoy	Altai_N+Tyumen_HG+China_AmurRiver_N+Mongolia_N_North+Yakutia_LNBA+Russia_Srubnaya	0.0244731	Mongolia_N_North	0.156495	0.105734	1.48009	FALSE	6	FALSE
Russia_Bolshoy	Altai_N+Tyumen_HG+China_AmurRiver_N+Mongolia_N_North+Yakutia_LNBA+Russia_Srubnaya	0.0244731	Yakutia_LNBA	0.210109	0.0697199	3.01361	FALSE	6	FALSE
Russia_Bolshoy	Altai_N+Tyumen_HG+China_AmurRiver_N+Mongolia_N_North+Yakutia_LNBA+Russia_Srubnaya	0.0244731	Russia_Srubnaya	0.204159	0.0262227	7.78561	FALSE	6	FALSE
Russia_Bolshoy	Tyumen_HG+BMAC+Germany_EN_LBK+Hungary_EN_HG_Koros+Mongolia_N_North+Russia_Srubnaya	0.0240647	Tyumen_HG	0.288202	8.507	0.0338782	FALSE	6	FALSE
Russia_Bolshoy	Tyumen_HG+BMAC+Germany_EN_LBK+Hungary_EN_HG_Koros+Mongolia_N_North+Russia_Srubnaya	0.0240647	BMAC	-0.159094	7.9854	-0.0199231	FALSE	6	FALSE
Russia_Bolshoy	Tyumen_HG+BMAC+Germany_EN_LBK+Hungary_EN_HG_Koros+Mongolia_N_North+Russia_Srubnaya	0.0240647	Germany_EN_LBK	-0.225222	12.1407	-0.0185509	FALSE	6	FALSE
Russia_Bolshoy	Tyumen_HG+BMAC+Germany_EN_LBK+Hungary_EN_HG_Koros+Mongolia_N_North+Russia_Srubnaya	0.0240647	Hungary_EN_HG_Koros	0.0204823	6.97075	0.00293833	FALSE	6	FALSE
Russia_Bolshoy	Tyumen_HG+BMAC+Germany_EN_LBK+Hungary_EN_HG_Koros+Mongolia_N_North+Russia_Srubnaya	0.0240647	Mongolia_N_North	0.368695	0.948473	0.388725	FALSE	6	FALSE
Russia_Bolshoy	Tyumen_HG+BMAC+Germany_EN_LBK+Hungary_EN_HG_Koros+Mongolia_N_North+Russia_Srubnaya	0.0240647	Russia_Srubnaya	0.706937	34.6542	0.0203997	FALSE	6	FALSE
Russia_Bolshoy	Tyumen_HG+BMAC+Hungary_EN_HG_Koros+EHG+China_AmurRiver_N+Russia_Srubnaya	0.023777	Tyumen_HG	8.02602	23.8173	0.336983	FALSE	6	FALSE
Russia_Bolshoy	Tyumen_HG+BMAC+Hungary_EN_HG_Koros+EHG+China_AmurRiver_N+Russia_Srubnaya	0.023777	BMAC	-1.96617	5.88487	-0.334107	FALSE	6	FALSE
Russia_Bolshoy	Tyumen_HG+BMAC+Hungary_EN_HG_Koros+EHG+China_AmurRiver_N+Russia_Srubnaya	0.023777	Hungary_EN_HG_Koros	1.17346	4.17685	0.280944	FALSE	6	FALSE
Russia_Bolshoy	Tyumen_HG+BMAC+Hungary_EN_HG_Koros+EHG+China_AmurRiver_N+Russia_Srubnaya	0.023777	EHG	-11.8015	37.1295	-0.317848	FALSE	6	FALSE
Russia_Bolshoy	Tyumen_HG+BMAC+Hungary_EN_HG_Koros+EHG+China_AmurRiver_N+Russia_Srubnaya	0.023777	China_AmurRiver_N	0.061808	0.8952	0.0690437	FALSE	6	FALSE
Russia_Bolshoy	Tyumen_HG+BMAC+Hungary_EN_HG_Koros+EHG+China_AmurRiver_N+Russia_Srubnaya	0.023777	Russia_Srubnaya	5.5064	16.2274	0.339328	FALSE	6	FALSE
Russia_Bolshoy	Altai_N+BMAC+Germany_EN_LBK+Mongolia_N_North+Yakutia_LNBA+Russia_Srubnaya	0.0232354	Altai_N	0.13294	0.0681398	1.95099	FALSE	6	FALSE
Russia_Bolshoy	Altai_N+BMAC+Germany_EN_LBK+Mongolia_N_North+Yakutia_LNBA+Russia_Srubnaya	0.0232354	BMAC	-0.224734	0.0567617	-3.95926	FALSE	6	FALSE
Russia_Bolshoy	Altai_N+BMAC+Germany_EN_LBK+Mongolia_N_North+Yakutia_LNBA+Russia_Srubnaya	0.0232354	Germany_EN_LBK	-0.435248	0.0994436	-4.37683	FALSE	6	FALSE
Russia_Bolshoy	Altai_N+BMAC+Germany_EN_LBK+Mongolia_N_North+Yakutia_LNBA+Russia_Srubnaya	0.0232354	Mongolia_N_North	0.167459	0.0715922	2.33907	FALSE	6	FALSE
Russia_Bolshoy	Altai_N+BMAC+Germany_EN_LBK+Mongolia_N_North+Yakutia_LNBA+Russia_Srubnaya	0.0232354	Yakutia_LNBA	0.185946	0.0739247	2.51535	FALSE	6	FALSE
Russia_Bolshoy	Altai_N+BMAC+Germany_EN_LBK+Mongolia_N_North+Yakutia_LNBA+Russia_Srubnaya	0.0232354	Russia_Srubnaya	1.17364	0.185865	6.31446	FALSE	6	FALSE
Russia_Bolshoy	Tyumen_HG+China_AmurRiver_N+Mongolia_N_North+China_YR_MN+Yakutia_LNBA+Russia_Srubnaya	0.022592	Tyumen_HG	0.400921	0.0216181	18.5456	FALSE	6	FALSE
Russia_Bolshoy	Tyumen_HG+China_AmurRiver_N+Mongolia_N_North+China_YR_MN+Yakutia_LNBA+Russia_Srubnaya	0.022592	China_AmurRiver_N	0.0370411	0.0627323	0.590463	FALSE	6	FALSE
Russia_Bolshoy	Tyumen_HG+China_AmurRiver_N+Mongolia_N_North+China_YR_MN+Yakutia_LNBA+Russia_Srubnaya	0.022592	Mongolia_N_North	0.193141	0.123299	1.56645	FALSE	6	FALSE
Russia_Bolshoy	Tyumen_HG+China_AmurRiver_N+Mongolia_N_North+China_YR_MN+Yakutia_LNBA+Russia_Srubnaya	0.022592	China_YR_MN	-0.0466328	0.0684919	-0.680851	FALSE	6	FALSE
Russia_Bolshoy	Tyumen_HG+China_AmurRiver_N+Mongolia_N_North+China_YR_MN+Yakutia_LNBA+Russia_Srubnaya	0.022592	Yakutia_LNBA	0.195244	0.0717058	2.72285	FALSE	6	FALSE
Russia_Bolshoy	Tyumen_HG+China_AmurRiver_N+Mongolia_N_North+China_YR_MN+Yakutia_LNBA+Russia_Srubnaya	0.022592	Russia_Srubnaya	0.220286	0.0194532	11.3239	FALSE	6	FALSE
Russia_Bolshoy	Tyumen_HG+BMAC+Germany_EN_LBK+China_AmurRiver_N+Mongolia_N_North+Russia_Srubnaya	0.0225413	Tyumen_HG	0.318023	0.12127	2.62244	FALSE	6	FALSE
Russia_Bolshoy	Tyumen_HG+BMAC+Germany_EN_LBK+China_AmurRiver_N+Mongolia_N_North+Russia_Srubnaya	0.0225413	BMAC	-0.141379	0.0876816	-1.61242	FALSE	6	FALSE
Russia_Bolshoy	Tyumen_HG+BMAC+Germany_EN_LBK+China_AmurRiver_N+Mongolia_N_North+Russia_Srubnaya	0.0225413	Germany_EN_LBK	-0.1667	0.19959	-0.835215	FALSE	6	FALSE
Russia_Bolshoy	Tyumen_HG+BMAC+Germany_EN_LBK+China_AmurRiver_N+Mongolia_N_North+Russia_Srubnaya	0.0225413	China_AmurRiver_N	-0.00890353	0.0610075	-0.145941	FALSE	6	FALSE
Russia_Bolshoy	Tyumen_HG+BMAC+Germany_EN_LBK+China_AmurRiver_N+Mongolia_N_North+Russia_Srubnaya	0.0225413	Mongolia_N_North	0.38092	0.0620877	6.13519	FALSE	6	FALSE
Russia_Bolshoy	Tyumen_HG+BMAC+Germany_EN_LBK+China_AmurRiver_N+Mongolia_N_North+Russia_Srubnaya	0.0225413	Russia_Srubnaya	0.618041	0.397492	1.55485	FALSE	6	FALSE
Russia_Bolshoy	Altai_N+BMAC+Germany_EN_LBK+China_AmurRiver_N+Yakutia_LNBA+Russia_Srubnaya	0.0223746	Altai_N	0.129844	0.0669308	1.93997	FALSE	6	FALSE
Russia_Bolshoy	Altai_N+BMAC+Germany_EN_LBK+China_AmurRiver_N+Yakutia_LNBA+Russia_Srubnaya	0.0223746	BMAC	-0.221601	0.0557272	-3.97653	FALSE	6	FALSE
Russia_Bolshoy	Altai_N+BMAC+Germany_EN_LBK+China_AmurRiver_N+Yakutia_LNBA+Russia_Srubnaya	0.0223746	Germany_EN_LBK	-0.433789	0.0966144	-4.4899	FALSE	6	FALSE
Russia_Bolshoy	Altai_N+BMAC+Germany_EN_LBK+China_AmurRiver_N+Yakutia_LNBA+Russia_Srubnaya	0.0223746	China_AmurRiver_N	0.101862	0.0431668	2.35972	FALSE	6	FALSE
Russia_Bolshoy	Altai_N+BMAC+Germany_EN_LBK+China_AmurRiver_N+Yakutia_LNBA+Russia_Srubnaya	0.0223746	Yakutia_LNBA	0.253033	0.0478637	5.28654	FALSE	6	FALSE
Russia_Bolshoy	Altai_N+BMAC+Germany_EN_LBK+China_AmurRiver_N+Yakutia_LNBA+Russia_Srubnaya	0.0223746	Russia_Srubnaya	1.17065	0.181313	6.45654	FALSE	6	FALSE
Russia_Bolshoy	BMAC+Germany_EN_LBK+Hungary_EN_HG_Koros+EHG+China_AmurRiver_N+Russia_Srubnaya	0.0209115	BMAC	-1.21361	0.82265	-1.47525	FALSE	6	FALSE
Russia_Bolshoy	BMAC+Germany_EN_LBK+Hungary_EN_HG_Koros+EHG+China_AmurRiver_N+Russia_Srubnaya	0.0209115	Germany_EN_LBK	-1.48604	0.980069	-1.51626	FALSE	6	FALSE
Russia_Bolshoy	BMAC+Germany_EN_LBK+Hungary_EN_HG_Koros+EHG+China_AmurRiver_N+Russia_Srubnaya	0.0209115	Hungary_EN_HG_Koros	-0.765607	0.515502	-1.48517	FALSE	6	FALSE
Russia_Bolshoy	BMAC+Germany_EN_LBK+Hungary_EN_HG_Koros+EHG+China_AmurRiver_N+Russia_Srubnaya	0.0209115	EHG	-0.918301	1.07271	-0.856055	FALSE	6	FALSE
Russia_Bolshoy	BMAC+Germany_EN_LBK+Hungary_EN_HG_Koros+EHG+China_AmurRiver_N+Russia_Srubnaya	0.0209115	China_AmurRiver_N	0.426528	0.0579112	7.36521	FALSE	6	FALSE
Russia_Bolshoy	BMAC+Germany_EN_LBK+Hungary_EN_HG_Koros+EHG+China_AmurRiver_N+Russia_Srubnaya	0.0209115	Russia_Srubnaya	4.95703	3.25015	1.52517	FALSE	6	FALSE
Russia_Bolshoy	Altai_N+Tyumen_HG+Mongolia_N_North+China_YR_MN+Yakutia_LNBA+Russia_Srubnaya	0.0207062	Altai_N	-0.02838	0.0812371	-0.349348	FALSE	6	FALSE
Russia_Bolshoy	Altai_N+Tyumen_HG+Mongolia_N_North+China_YR_MN+Yakutia_LNBA+Russia_Srubnaya	0.0207062	Tyumen_HG	0.429583	0.0770087	5.57837	FALSE	6	FALSE
Russia_Bolshoy	Altai_N+Tyumen_HG+Mongolia_N_North+China_YR_MN+Yakutia_LNBA+Russia_Srubnaya	0.0207062	Mongolia_N_North	0.226417	0.107697	2.10234	FALSE	6	FALSE
Russia_Bolshoy	Altai_N+Tyumen_HG+Mongolia_N_North+China_YR_MN+Yakutia_LNBA+Russia_Srubnaya	0.0207062	China_YR_MN	-0.0277003	0.06525	-0.424526	FALSE	6	FALSE
Russia_Bolshoy	Altai_N+Tyumen_HG+Mongolia_N_North+China_YR_MN+Yakutia_LNBA+Russia_Srubnaya	0.0207062	Yakutia_LNBA	0.190377	0.0708587	2.68671	FALSE	6	FALSE
Russia_Bolshoy	Altai_N+Tyumen_HG+Mongolia_N_North+China_YR_MN+Yakutia_LNBA+Russia_Srubnaya	0.0207062	Russia_Srubnaya	0.209704	0.0291398	7.19648	FALSE	6	FALSE
Russia_Bolshoy	Tyumen_HG+BMAC+China_AmurRiver_N+China_YR_MN+Yakutia_LNBA+Russia_Srubnaya	0.0202468	Tyumen_HG	0.391795	0.0212333	18.4519	FALSE	6	FALSE
Russia_Bolshoy	Tyumen_HG+BMAC+China_AmurRiver_N+China_YR_MN+Yakutia_LNBA+Russia_Srubnaya	0.0202468	BMAC	-0.0572378	0.0288406	-1.98463	FALSE	6	FALSE
Russia_Bolshoy	Tyumen_HG+BMAC+China_AmurRiver_N+China_YR_MN+Yakutia_LNBA+Russia_Srubnaya	0.0202468	China_AmurRiver_N	0.0876349	0.0514582	1.70303	FALSE	6	FALSE
Russia_Bolshoy	Tyumen_HG+BMAC+China_AmurRiver_N+China_YR_MN+Yakutia_LNBA+Russia_Srubnaya	0.0202468	China_YR_MN	0.0251924	0.0552654	0.455845	FALSE	6	FALSE
Russia_Bolshoy	Tyumen_HG+BMAC+China_AmurRiver_N+China_YR_MN+Yakutia_LNBA+Russia_Srubnaya	0.0202468	Yakutia_LNBA	0.271512	0.0387081	7.01433	FALSE	6	FALSE
Russia_Bolshoy	Tyumen_HG+BMAC+China_AmurRiver_N+China_YR_MN+Yakutia_LNBA+Russia_Srubnaya	0.0202468	Russia_Srubnaya	0.281103	0.0372222	7.55204	FALSE	6	FALSE
Russia_Bolshoy	Altai_N+Tyumen_HG+Germany_EN_LBK+EHG+China_AmurRiver_N+Russia_Srubnaya	0.0202394	Altai_N	1.07128	1.38477	0.773621	FALSE	6	FALSE
Russia_Bolshoy	Altai_N+Tyumen_HG+Germany_EN_LBK+EHG+China_AmurRiver_N+Russia_Srubnaya	0.0202394	Tyumen_HG	-3.97725	5.60212	-0.709954	FALSE	6	FALSE
Russia_Bolshoy	Altai_N+Tyumen_HG+Germany_EN_LBK+EHG+China_AmurRiver_N+Russia_Srubnaya	0.0202394	Germany_EN_LBK	-1.57685	2.10661	-0.748526	FALSE	6	FALSE
Russia_Bolshoy	Altai_N+Tyumen_HG+Germany_EN_LBK+EHG+China_AmurRiver_N+Russia_Srubnaya	0.0202394	EHG	3.92638	4.935	0.79562	FALSE	6	FALSE
Russia_Bolshoy	Altai_N+Tyumen_HG+Germany_EN_LBK+EHG+China_AmurRiver_N+Russia_Srubnaya	0.0202394	China_AmurRiver_N	0.113024	0.306559	0.368685	FALSE	6	FALSE
Russia_Bolshoy	Altai_N+Tyumen_HG+Germany_EN_LBK+EHG+China_AmurRiver_N+Russia_Srubnaya	0.0202394	Russia_Srubnaya	1.44341	1.83673	0.785856	FALSE	6	FALSE
Russia_Bolshoy	BMAC+Germany_EN_LBK+Hungary_EN_HG_Koros+China_AmurRiver_N+Mongolia_N_North+Russia_Srubnaya	0.020116	BMAC	-0.444582	0.0695447	-6.39276	FALSE	6	FALSE
Russia_Bolshoy	BMAC+Germany_EN_LBK+Hungary_EN_HG_Koros+China_AmurRiver_N+Mongolia_N_North+Russia_Srubnaya	0.020116	Germany_EN_LBK	-0.634051	0.0537927	-11.7869	FALSE	6	FALSE
Russia_Bolshoy	BMAC+Germany_EN_LBK+Hungary_EN_HG_Koros+China_AmurRiver_N+Mongolia_N_North+Russia_Srubnaya	0.020116	Hungary_EN_HG_Koros	-0.243037	0.143545	-1.69311	FALSE	6	FALSE
Russia_Bolshoy	BMAC+Germany_EN_LBK+Hungary_EN_HG_Koros+China_AmurRiver_N+Mongolia_N_North+Russia_Srubnaya	0.020116	China_AmurRiver_N	0.1238	0.102347	1.20961	FALSE	6	FALSE
Russia_Bolshoy	BMAC+Germany_EN_LBK+Hungary_EN_HG_Koros+China_AmurRiver_N+Mongolia_N_North+Russia_Srubnaya	0.020116	Mongolia_N_North	0.27527	0.104327	2.63854	FALSE	6	FALSE
Russia_Bolshoy	BMAC+Germany_EN_LBK+Hungary_EN_HG_Koros+China_AmurRiver_N+Mongolia_N_North+Russia_Srubnaya	0.020116	Russia_Srubnaya	1.9226	0.185085	10.3877	FALSE	6	FALSE
Russia_Bolshoy	Tyumen_HG+BMAC+Hungary_EN_HG_Koros+EHG+China_YR_MN+Russia_Srubnaya	0.0186028	Tyumen_HG	-40.179	8303.14	-0.00483902	FALSE	6	FALSE
Russia_Bolshoy	Tyumen_HG+BMAC+Hungary_EN_HG_Koros+EHG+China_YR_MN+Russia_Srubnaya	0.0186028	BMAC	9.93149	2055.58	0.00483147	FALSE	6	FALSE
Russia_Bolshoy	Tyumen_HG+BMAC+Hungary_EN_HG_Koros+EHG+China_YR_MN+Russia_Srubnaya	0.0186028	Hungary_EN_HG_Koros	-6.33319	1314.85	-0.00481666	FALSE	6	FALSE
Russia_Bolshoy	Tyumen_HG+BMAC+Hungary_EN_HG_Koros+EHG+China_YR_MN+Russia_Srubnaya	0.0186028	EHG	63.6448	12995.2	0.00489756	FALSE	6	FALSE
Russia_Bolshoy	Tyumen_HG+BMAC+Hungary_EN_HG_Koros+EHG+China_YR_MN+Russia_Srubnaya	0.0186028	China_YR_MN	2.13469	363.282	0.00587612	FALSE	6	FALSE
Russia_Bolshoy	Tyumen_HG+BMAC+Hungary_EN_HG_Koros+EHG+China_YR_MN+Russia_Srubnaya	0.0186028	Russia_Srubnaya	-28.1987	5798.94	-0.00486274	FALSE	6	FALSE
Russia_Bolshoy	BMAC+Germany_EN_LBK+Hungary_EN_HG_Koros+Mongolia_N_North+Yakutia_LNBA+Russia_Srubnaya	0.0182332	BMAC	-0.350223	0.0719213	-4.86954	FALSE	6	FALSE
Russia_Bolshoy	BMAC+Germany_EN_LBK+Hungary_EN_HG_Koros+Mongolia_N_North+Yakutia_LNBA+Russia_Srubnaya	0.0182332	Germany_EN_LBK	-0.61018	0.049259	-12.3872	FALSE	6	FALSE
Russia_Bolshoy	BMAC+Germany_EN_LBK+Hungary_EN_HG_Koros+Mongolia_N_North+Yakutia_LNBA+Russia_Srubnaya	0.0182332	Hungary_EN_HG_Koros	-0.0888173	0.125275	-0.70898	FALSE	6	FALSE
Russia_Bolshoy	BMAC+Germany_EN_LBK+Hungary_EN_HG_Koros+Mongolia_N_North+Yakutia_LNBA+Russia_Srubnaya	0.0182332	Mongolia_N_North	0.254638	0.101205	2.51607	FALSE	6	FALSE
Russia_Bolshoy	BMAC+Germany_EN_LBK+Hungary_EN_HG_Koros+Mongolia_N_North+Yakutia_LNBA+Russia_Srubnaya	0.0182332	Yakutia_LNBA	0.154229	0.105385	1.46348	FALSE	6	FALSE
Russia_Bolshoy	BMAC+Germany_EN_LBK+Hungary_EN_HG_Koros+Mongolia_N_North+Yakutia_LNBA+Russia_Srubnaya	0.0182332	Russia_Srubnaya	1.64035	0.190993	8.58857	FALSE	6	FALSE
Russia_Bolshoy	Altai_N+Tyumen_HG+Germany_EN_LBK+EHG+Mongolia_N_North+Russia_Srubnaya	0.0177525	Altai_N	3.5988	1803.14	0.00199586	FALSE	6	FALSE
Russia_Bolshoy	Altai_N+Tyumen_HG+Germany_EN_LBK+EHG+Mongolia_N_North+Russia_Srubnaya	0.0177525	Tyumen_HG	-13.8403	7236.53	-0.00191257	FALSE	6	FALSE
Russia_Bolshoy	Altai_N+Tyumen_HG+Germany_EN_LBK+EHG+Mongolia_N_North+Russia_Srubnaya	0.0177525	Germany_EN_LBK	-5.17612	2658.59	-0.00194694	FALSE	6	FALSE
Russia_Bolshoy	Altai_N+Tyumen_HG+Germany_EN_LBK+EHG+Mongolia_N_North+Russia_Srubnaya	0.0177525	EHG	12.3877	6265.99	0.00197697	FALSE	6	FALSE
Russia_Bolshoy	Altai_N+Tyumen_HG+Germany_EN_LBK+EHG+Mongolia_N_North+Russia_Srubnaya	0.0177525	Mongolia_N_North	-0.467526	409.786	-0.0011409	FALSE	6	FALSE
Russia_Bolshoy	Altai_N+Tyumen_HG+Germany_EN_LBK+EHG+Mongolia_N_North+Russia_Srubnaya	0.0177525	Russia_Srubnaya	4.49754	2236	0.00201142	FALSE	6	FALSE
Russia_Bolshoy	Altai_N+Tyumen_HG+BMAC+Mongolia_N_North+China_YR_MN+Russia_Srubnaya	0.0174683	Altai_N	-0.0514939	0.086389	-0.59607	FALSE	6	FALSE
Russia_Bolshoy	Altai_N+Tyumen_HG+BMAC+Mongolia_N_North+China_YR_MN+Russia_Srubnaya	0.0174683	Tyumen_HG	0.459264	0.0802352	5.72397	FALSE	6	FALSE
Russia_Bolshoy	Altai_N+Tyumen_HG+BMAC+Mongolia_N_North+China_YR_MN+Russia_Srubnaya	0.0174683	BMAC	-0.0791957	0.030602	-2.58792	FALSE	6	FALSE
Russia_Bolshoy	Altai_N+Tyumen_HG+BMAC+Mongolia_N_North+China_YR_MN+Russia_Srubnaya	0.0174683	Mongolia_N_North	0.441766	0.0647455	6.82311	FALSE	6	FALSE
Russia_Bolshoy	Altai_N+Tyumen_HG+BMAC+Mongolia_N_North+China_YR_MN+Russia_Srubnaya	0.0174683	China_YR_MN	-0.0588639	0.0624654	-0.942345	FALSE	6	FALSE
Russia_Bolshoy	Altai_N+Tyumen_HG+BMAC+Mongolia_N_North+China_YR_MN+Russia_Srubnaya	0.0174683	Russia_Srubnaya	0.288523	0.0419772	6.87333	FALSE	6	FALSE
Russia_Bolshoy	Altai_N+Tyumen_HG+Germany_EN_LBK+EHG+China_YR_MN+Russia_Srubnaya	0.0156244	Altai_N	1.32873	1.67583	0.792878	FALSE	6	FALSE
Russia_Bolshoy	Altai_N+Tyumen_HG+Germany_EN_LBK+EHG+China_YR_MN+Russia_Srubnaya	0.0156244	Tyumen_HG	-4.95767	6.83274	-0.725575	FALSE	6	FALSE
Russia_Bolshoy	Altai_N+Tyumen_HG+Germany_EN_LBK+EHG+China_YR_MN+Russia_Srubnaya	0.0156244	Germany_EN_LBK	-1.89647	2.5874	-0.732962	FALSE	6	FALSE
Russia_Bolshoy	Altai_N+Tyumen_HG+Germany_EN_LBK+EHG+China_YR_MN+Russia_Srubnaya	0.0156244	EHG	4.80108	6.00435	0.7996	FALSE	6	FALSE
Russia_Bolshoy	Altai_N+Tyumen_HG+Germany_EN_LBK+EHG+China_YR_MN+Russia_Srubnaya	0.0156244	China_YR_MN	0.065536	0.406468	0.161233	FALSE	6	FALSE
Russia_Bolshoy	Altai_N+Tyumen_HG+Germany_EN_LBK+EHG+China_YR_MN+Russia_Srubnaya	0.0156244	Russia_Srubnaya	1.65879	2.32166	0.714487	FALSE	6	FALSE
Russia_Bolshoy	Tyumen_HG+BMAC+Germany_EN_LBK+EHG+China_AmurRiver_N+Russia_Srubnaya	0.0151542	Tyumen_HG	5.40878	13.1952	0.409905	FALSE	6	FALSE
Russia_Bolshoy	Tyumen_HG+BMAC+Germany_EN_LBK+EHG+China_AmurRiver_N+Russia_Srubnaya	0.0151542	BMAC	-1.82627	3.91082	-0.466979	FALSE	6	FALSE
Russia_Bolshoy	Tyumen_HG+BMAC+Germany_EN_LBK+EHG+China_AmurRiver_N+Russia_Srubnaya	0.0151542	Germany_EN_LBK	-0.24277	2.20712	-0.109994	FALSE	6	FALSE
Russia_Bolshoy	Tyumen_HG+BMAC+Germany_EN_LBK+EHG+China_AmurRiver_N+Russia_Srubnaya	0.0151542	EHG	-8.12517	20.185	-0.402535	FALSE	6	FALSE
Russia_Bolshoy	Tyumen_HG+BMAC+Germany_EN_LBK+EHG+China_AmurRiver_N+Russia_Srubnaya	0.0151542	China_AmurRiver_N	0.210333	0.378087	0.556307	FALSE	6	FALSE
Russia_Bolshoy	Tyumen_HG+BMAC+Germany_EN_LBK+EHG+China_AmurRiver_N+Russia_Srubnaya	0.0151542	Russia_Srubnaya	5.5751	11.2962	0.493539	FALSE	6	FALSE
Russia_Bolshoy	Altai_N+Tyumen_HG+BMAC+China_AmurRiver_N+Mongolia_N_North+Russia_Srubnaya	0.0148944	Altai_N	-0.0601479	0.0888677	-0.676825	FALSE	6	FALSE
Russia_Bolshoy	Altai_N+Tyumen_HG+BMAC+China_AmurRiver_N+Mongolia_N_North+Russia_Srubnaya	0.0148944	Tyumen_HG	0.473316	0.0816069	5.79995	FALSE	6	FALSE
Russia_Bolshoy	Altai_N+Tyumen_HG+BMAC+China_AmurRiver_N+Mongolia_N_North+Russia_Srubnaya	0.0148944	BMAC	-0.0814047	0.0303231	-2.68458	FALSE	6	FALSE
Russia_Bolshoy	Altai_N+Tyumen_HG+BMAC+China_AmurRiver_N+Mongolia_N_North+Russia_Srubnaya	0.0148944	China_AmurRiver_N	-0.0199889	0.0581368	-0.343825	FALSE	6	FALSE
Russia_Bolshoy	Altai_N+Tyumen_HG+BMAC+China_AmurRiver_N+Mongolia_N_North+Russia_Srubnaya	0.0148944	Mongolia_N_North	0.408974	0.0653074	6.26229	FALSE	6	FALSE
Russia_Bolshoy	Altai_N+Tyumen_HG+BMAC+China_AmurRiver_N+Mongolia_N_North+Russia_Srubnaya	0.0148944	Russia_Srubnaya	0.279252	0.0411279	6.78985	FALSE	6	FALSE
Russia_Bolshoy	BMAC+Germany_EN_LBK+China_AmurRiver_N+Mongolia_N_North+Yakutia_LNBA+Russia_Srubnaya	0.014349	BMAC	-0.308638	0.0436511	-7.07058	FALSE	6	FALSE
Russia_Bolshoy	BMAC+Germany_EN_LBK+China_AmurRiver_N+Mongolia_N_North+Yakutia_LNBA+Russia_Srubnaya	0.014349	Germany_EN_LBK	-0.614688	0.0467741	-13.1416	FALSE	6	FALSE
Russia_Bolshoy	BMAC+Germany_EN_LBK+China_AmurRiver_N+Mongolia_N_North+Yakutia_LNBA+Russia_Srubnaya	0.014349	China_AmurRiver_N	0.0688662	0.0754336	0.912937	FALSE	6	FALSE
Russia_Bolshoy	BMAC+Germany_EN_LBK+China_AmurRiver_N+Mongolia_N_North+Yakutia_LNBA+Russia_Srubnaya	0.014349	Mongolia_N_North	0.132898	0.126344	1.05187	FALSE	6	FALSE
Russia_Bolshoy	BMAC+Germany_EN_LBK+China_AmurRiver_N+Mongolia_N_North+Yakutia_LNBA+Russia_Srubnaya	0.014349	Yakutia_LNBA	0.208165	0.0875185	2.37853	FALSE	6	FALSE
Russia_Bolshoy	BMAC+Germany_EN_LBK+China_AmurRiver_N+Mongolia_N_North+Yakutia_LNBA+Russia_Srubnaya	0.014349	Russia_Srubnaya	1.5134	0.0808542	18.7176	FALSE	6	FALSE
Russia_Bolshoy	Tyumen_HG+BMAC+China_AmurRiver_N+Mongolia_N_North+China_YR_MN+Russia_Srubnaya	0.0135477	Tyumen_HG	0.409721	0.0211222	19.3977	FALSE	6	FALSE
Russia_Bolshoy	Tyumen_HG+BMAC+China_AmurRiver_N+Mongolia_N_North+China_YR_MN+Russia_Srubnaya	0.0135477	BMAC	-0.0750704	0.029432	-2.55064	FALSE	6	FALSE
Russia_Bolshoy	Tyumen_HG+BMAC+China_AmurRiver_N+Mongolia_N_North+China_YR_MN+Russia_Srubnaya	0.0135477	China_AmurRiver_N	-0.000323313	0.0638497	-0.00506365	FALSE	6	FALSE
Russia_Bolshoy	Tyumen_HG+BMAC+China_AmurRiver_N+Mongolia_N_North+China_YR_MN+Russia_Srubnaya	0.0135477	Mongolia_N_North	0.436087	0.0723501	6.02745	FALSE	6	FALSE
Russia_Bolshoy	Tyumen_HG+BMAC+China_AmurRiver_N+Mongolia_N_North+China_YR_MN+Russia_Srubnaya	0.0135477	China_YR_MN	-0.0696893	0.0693814	-1.00444	FALSE	6	FALSE
Russia_Bolshoy	Tyumen_HG+BMAC+China_AmurRiver_N+Mongolia_N_North+China_YR_MN+Russia_Srubnaya	0.0135477	Russia_Srubnaya	0.299275	0.0389009	7.69326	FALSE	6	FALSE
Russia_Bolshoy	Tyumen_HG+BMAC+EHG+China_AmurRiver_N+China_YR_MN+Russia_Srubnaya	0.0126577	Tyumen_HG	35.6346	4399.87	0.00809902	FALSE	6	FALSE
Russia_Bolshoy	Tyumen_HG+BMAC+EHG+China_AmurRiver_N+China_YR_MN+Russia_Srubnaya	0.0126577	BMAC	-11.4637	1416.98	-0.00809023	FALSE	6	FALSE
Russia_Bolshoy	Tyumen_HG+BMAC+EHG+China_AmurRiver_N+China_YR_MN+Russia_Srubnaya	0.0126577	EHG	-56.327	7047.18	-0.00799284	FALSE	6	FALSE
Russia_Bolshoy	Tyumen_HG+BMAC+EHG+China_AmurRiver_N+China_YR_MN+Russia_Srubnaya	0.0126577	China_AmurRiver_N	1.93831	214.814	0.00902318	FALSE	6	FALSE
Russia_Bolshoy	Tyumen_HG+BMAC+EHG+China_AmurRiver_N+China_YR_MN+Russia_Srubnaya	0.0126577	China_YR_MN	-2.92113	384.051	-0.0076061	FALSE	6	FALSE
Russia_Bolshoy	Tyumen_HG+BMAC+EHG+China_AmurRiver_N+China_YR_MN+Russia_Srubnaya	0.0126577	Russia_Srubnaya	34.1389	4233.78	0.00806346	FALSE	6	FALSE
Russia_Bolshoy	Altai_N+Germany_EN_LBK+Hungary_EN_HG_Koros+EHG+Mongolia_N_North+Russia_Srubnaya	0.012545	Altai_N	0.0635357	0.0781186	0.813324	FALSE	6	FALSE
Russia_Bolshoy	Altai_N+Germany_EN_LBK+Hungary_EN_HG_Koros+EHG+Mongolia_N_North+Russia_Srubnaya	0.012545	Germany_EN_LBK	-0.125903	0.0656486	-1.91784	FALSE	6	FALSE
Russia_Bolshoy	Altai_N+Germany_EN_LBK+Hungary_EN_HG_Koros+EHG+Mongolia_N_North+Russia_Srubnaya	0.012545	Hungary_EN_HG_Koros	0.0422706	0.0623323	0.678149	FALSE	6	FALSE
Russia_Bolshoy	Altai_N+Germany_EN_LBK+Hungary_EN_HG_Koros+EHG+Mongolia_N_North+Russia_Srubnaya	0.012545	EHG	0.480759	0.105475	4.55805	FALSE	6	FALSE
Russia_Bolshoy	Altai_N+Germany_EN_LBK+Hungary_EN_HG_Koros+EHG+Mongolia_N_North+Russia_Srubnaya	0.012545	Mongolia_N_North	0.348251	0.0328247	10.6094	FALSE	6	FALSE
Russia_Bolshoy	Altai_N+Germany_EN_LBK+Hungary_EN_HG_Koros+EHG+Mongolia_N_North+Russia_Srubnaya	0.012545	Russia_Srubnaya	0.191087	0.0964769	1.98065	FALSE	6	FALSE
Russia_Bolshoy	Altai_N+BMAC+Germany_EN_LBK+EHG+Mongolia_N_North+Russia_Srubnaya	0.0125024	Altai_N	0.0577349	0.0731133	0.789664	FALSE	6	FALSE
Russia_Bolshoy	Altai_N+BMAC+Germany_EN_LBK+EHG+Mongolia_N_North+Russia_Srubnaya	0.0125024	BMAC	-0.0711899	0.120715	-0.589737	FALSE	6	FALSE
Russia_Bolshoy	Altai_N+BMAC+Germany_EN_LBK+EHG+Mongolia_N_North+Russia_Srubnaya	0.0125024	Germany_EN_LBK	-0.197604	0.189667	-1.04184	FALSE	6	FALSE
Russia_Bolshoy	Altai_N+BMAC+Germany_EN_LBK+EHG+Mongolia_N_North+Russia_Srubnaya	0.0125024	EHG	0.404967	0.215055	1.88309	FALSE	6	FALSE
Russia_Bolshoy	Altai_N+BMAC+Germany_EN_LBK+EHG+Mongolia_N_North+Russia_Srubnaya	0.0125024	Mongolia_N_North	0.353324	0.0293339	12.0449	FALSE	6	FALSE
Russia_Bolshoy	Altai_N+BMAC+Germany_EN_LBK+EHG+Mongolia_N_North+Russia_Srubnaya	0.0125024	Russia_Srubnaya	0.452768	0.49566	0.913465	FALSE	6	FALSE
Russia_Bolshoy	BMAC+Germany_EN_LBK+Hungary_EN_HG_Koros+EHG+Mongolia_N_North+Russia_Srubnaya	0.0124344	BMAC	-0.383869	1.54235	-0.248886	FALSE	6	FALSE
Russia_Bolshoy	BMAC+Germany_EN_LBK+Hungary_EN_HG_Koros+EHG+Mongolia_N_North+Russia_Srubnaya	0.0124344	Germany_EN_LBK	-0.597251	1.87292	-0.318888	FALSE	6	FALSE
Russia_Bolshoy	BMAC+Germany_EN_LBK+Hungary_EN_HG_Koros+EHG+Mongolia_N_North+Russia_Srubnaya	0.0124344	Hungary_EN_HG_Koros	-0.161442	0.846718	-0.190668	FALSE	6	FALSE
Russia_Bolshoy	BMAC+Germany_EN_LBK+Hungary_EN_HG_Koros+EHG+Mongolia_N_North+Russia_Srubnaya	0.0124344	EHG	0.0498279	2.06048	0.0241827	FALSE	6	FALSE
Russia_Bolshoy	BMAC+Germany_EN_LBK+Hungary_EN_HG_Koros+EHG+Mongolia_N_North+Russia_Srubnaya	0.0124344	Mongolia_N_North	0.39461	0.105532	3.73923	FALSE	6	FALSE
Russia_Bolshoy	BMAC+Germany_EN_LBK+Hungary_EN_HG_Koros+EHG+Mongolia_N_North+Russia_Srubnaya	0.0124344	Russia_Srubnaya	1.69812	6.21018	0.273442	FALSE	6	FALSE
Russia_Bolshoy	Altai_N+Tyumen_HG+Germany_EN_LBK+China_AmurRiver_N+Yakutia_LNBA+Russia_Srubnaya	0.011715	Altai_N	-0.0376241	0.0880479	-0.427313	FALSE	6	FALSE
Russia_Bolshoy	Altai_N+Tyumen_HG+Germany_EN_LBK+China_AmurRiver_N+Yakutia_LNBA+Russia_Srubnaya	0.011715	Tyumen_HG	0.465799	0.102042	4.56476	FALSE	6	FALSE
Russia_Bolshoy	Altai_N+Tyumen_HG+Germany_EN_LBK+China_AmurRiver_N+Yakutia_LNBA+Russia_Srubnaya	0.011715	Germany_EN_LBK	0.0600992	0.0737138	0.815305	FALSE	6	FALSE
Russia_Bolshoy	Altai_N+Tyumen_HG+Germany_EN_LBK+China_AmurRiver_N+Yakutia_LNBA+Russia_Srubnaya	0.011715	China_AmurRiver_N	0.0999066	0.0368478	2.71133	FALSE	6	FALSE
Russia_Bolshoy	Altai_N+Tyumen_HG+Germany_EN_LBK+China_AmurRiver_N+Yakutia_LNBA+Russia_Srubnaya	0.011715	Yakutia_LNBA	0.292804	0.0401278	7.29678	FALSE	6	FALSE
Russia_Bolshoy	Altai_N+Tyumen_HG+Germany_EN_LBK+China_AmurRiver_N+Yakutia_LNBA+Russia_Srubnaya	0.011715	Russia_Srubnaya	0.119015	0.121625	0.978538	FALSE	6	FALSE
Russia_Bolshoy	Altai_N+Germany_EN_LBK+EHG+China_AmurRiver_N+Mongolia_N_North+Russia_Srubnaya	0.0110709	Altai_N	0.0532103	0.0739954	0.719103	FALSE	6	FALSE
Russia_Bolshoy	Altai_N+Germany_EN_LBK+EHG+China_AmurRiver_N+Mongolia_N_North+Russia_Srubnaya	0.0110709	Germany_EN_LBK	-0.100807	0.0604915	-1.66647	FALSE	6	FALSE
Russia_Bolshoy	Altai_N+Germany_EN_LBK+EHG+China_AmurRiver_N+Mongolia_N_North+Russia_Srubnaya	0.0110709	EHG	0.509953	0.0923447	5.52228	FALSE	6	FALSE
Russia_Bolshoy	Altai_N+Germany_EN_LBK+EHG+China_AmurRiver_N+Mongolia_N_North+Russia_Srubnaya	0.0110709	China_AmurRiver_N	0.00236781	0.0598892	0.0395364	FALSE	6	FALSE
Russia_Bolshoy	Altai_N+Germany_EN_LBK+EHG+China_AmurRiver_N+Mongolia_N_North+Russia_Srubnaya	0.0110709	Mongolia_N_North	0.353756	0.0643045	5.50126	FALSE	6	FALSE
Russia_Bolshoy	Altai_N+Germany_EN_LBK+EHG+China_AmurRiver_N+Mongolia_N_North+Russia_Srubnaya	0.0110709	Russia_Srubnaya	0.18152	0.0977633	1.85673	FALSE	6	FALSE
Russia_Bolshoy	BMAC+Germany_EN_LBK+EHG+China_AmurRiver_N+Mongolia_N_North+Russia_Srubnaya	0.0110607	BMAC	-0.0748432	0.146557	-0.510677	FALSE	6	FALSE
Russia_Bolshoy	BMAC+Germany_EN_LBK+EHG+China_AmurRiver_N+Mongolia_N_North+Russia_Srubnaya	0.0110607	Germany_EN_LBK	-0.221672	0.232057	-0.955247	FALSE	6	FALSE
Russia_Bolshoy	BMAC+Germany_EN_LBK+EHG+China_AmurRiver_N+Mongolia_N_North+Russia_Srubnaya	0.0110607	EHG	0.457039	0.227179	2.0118	FALSE	6	FALSE
Russia_Bolshoy	BMAC+Germany_EN_LBK+EHG+China_AmurRiver_N+Mongolia_N_North+Russia_Srubnaya	0.0110607	China_AmurRiver_N	0.0211874	0.0617291	0.343231	FALSE	6	FALSE
Russia_Bolshoy	BMAC+Germany_EN_LBK+EHG+China_AmurRiver_N+Mongolia_N_North+Russia_Srubnaya	0.0110607	Mongolia_N_North	0.356441	0.064055	5.56461	FALSE	6	FALSE
Russia_Bolshoy	BMAC+Germany_EN_LBK+EHG+China_AmurRiver_N+Mongolia_N_North+Russia_Srubnaya	0.0110607	Russia_Srubnaya	0.461848	0.598671	0.771456	FALSE	6	FALSE
Russia_Bolshoy	Tyumen_HG+EHG+China_AmurRiver_N+Mongolia_N_North+China_YR_MN+Russia_Srubnaya	0.0110518	Tyumen_HG	0.217308	0.116879	1.85926	FALSE	6	FALSE
Russia_Bolshoy	Tyumen_HG+EHG+China_AmurRiver_N+Mongolia_N_North+China_YR_MN+Russia_Srubnaya	0.0110518	EHG	0.322872	0.179901	1.79472	FALSE	6	FALSE
Russia_Bolshoy	Tyumen_HG+EHG+China_AmurRiver_N+Mongolia_N_North+China_YR_MN+Russia_Srubnaya	0.0110518	China_AmurRiver_N	0.00494514	0.065728	0.0752364	FALSE	6	FALSE
Russia_Bolshoy	Tyumen_HG+EHG+China_AmurRiver_N+Mongolia_N_North+China_YR_MN+Russia_Srubnaya	0.0110518	Mongolia_N_North	0.413612	0.074032	5.58694	FALSE	6	FALSE
Russia_Bolshoy	Tyumen_HG+EHG+China_AmurRiver_N+Mongolia_N_North+China_YR_MN+Russia_Srubnaya	0.0110518	China_YR_MN	-0.0501179	0.0734156	-0.68266	FALSE	6	FALSE
Russia_Bolshoy	Tyumen_HG+EHG+China_AmurRiver_N+Mongolia_N_North+China_YR_MN+Russia_Srubnaya	0.0110518	Russia_Srubnaya	0.0913796	0.0712758	1.28206	FALSE	6	FALSE
Russia_Bolshoy	Altai_N+Tyumen_HG+EHG+Mongolia_N_North+China_YR_MN+Russia_Srubnaya	0.0108451	Altai_N	0.0028809	0.0912356	0.0315764	FALSE	6	FALSE
Russia_Bolshoy	Altai_N+Tyumen_HG+EHG+Mongolia_N_North+China_YR_MN+Russia_Srubnaya	0.0108451	Tyumen_HG	0.218602	0.164977	1.32505	FALSE	6	FALSE
Russia_Bolshoy	Altai_N+Tyumen_HG+EHG+Mongolia_N_North+China_YR_MN+Russia_Srubnaya	0.0108451	EHG	0.319717	0.183017	1.74693	FALSE	6	FALSE
Russia_Bolshoy	Altai_N+Tyumen_HG+EHG+Mongolia_N_North+China_YR_MN+Russia_Srubnaya	0.0108451	Mongolia_N_North	0.414205	0.0698688	5.92833	FALSE	6	FALSE
Russia_Bolshoy	Altai_N+Tyumen_HG+EHG+Mongolia_N_North+China_YR_MN+Russia_Srubnaya	0.0108451	China_YR_MN	-0.0476234	0.0649385	-0.733363	FALSE	6	FALSE
Russia_Bolshoy	Altai_N+Tyumen_HG+EHG+Mongolia_N_North+China_YR_MN+Russia_Srubnaya	0.0108451	Russia_Srubnaya	0.0922185	0.0692451	1.33177	FALSE	6	FALSE
Russia_Bolshoy	Tyumen_HG+BMAC+Germany_EN_LBK+EHG+China_YR_MN+Russia_Srubnaya	0.0106908	Tyumen_HG	-14.7166	117.863	-0.124862	FALSE	6	FALSE
Russia_Bolshoy	Tyumen_HG+BMAC+Germany_EN_LBK+EHG+China_YR_MN+Russia_Srubnaya	0.0106908	BMAC	4.76311	37.4384	0.127225	FALSE	6	FALSE
Russia_Bolshoy	Tyumen_HG+BMAC+Germany_EN_LBK+EHG+China_YR_MN+Russia_Srubnaya	0.0106908	Germany_EN_LBK	-0.0350484	6.60026	-0.00531016	FALSE	6	FALSE
Russia_Bolshoy	Tyumen_HG+BMAC+Germany_EN_LBK+EHG+China_YR_MN+Russia_Srubnaya	0.0106908	EHG	24.2295	187.193	0.129436	FALSE	6	FALSE
Russia_Bolshoy	Tyumen_HG+BMAC+Germany_EN_LBK+EHG+China_YR_MN+Russia_Srubnaya	0.0106908	China_YR_MN	0.878906	3.98994	0.22028	FALSE	6	FALSE
Russia_Bolshoy	Tyumen_HG+BMAC+Germany_EN_LBK+EHG+China_YR_MN+Russia_Srubnaya	0.0106908	Russia_Srubnaya	-14.1199	110.699	-0.127552	FALSE	6	FALSE
Russia_Bolshoy	Germany_EN_LBK+Hungary_EN_HG_Koros+EHG+China_AmurRiver_N+Mongolia_N_North+Russia_Srubnaya	0.0106347	Germany_EN_LBK	-0.138796	0.0688055	-2.01723	FALSE	6	FALSE
Russia_Bolshoy	Germany_EN_LBK+Hungary_EN_HG_Koros+EHG+China_AmurRiver_N+Mongolia_N_North+Russia_Srubnaya	0.0106347	Hungary_EN_HG_Koros	0.0278673	0.0642698	0.433599	FALSE	6	FALSE
Russia_Bolshoy	Germany_EN_LBK+Hungary_EN_HG_Koros+EHG+China_AmurRiver_N+Mongolia_N_North+Russia_Srubnaya	0.0106347	EHG	0.550345	0.0594327	9.25996	FALSE	6	FALSE
Russia_Bolshoy	Germany_EN_LBK+Hungary_EN_HG_Koros+EHG+China_AmurRiver_N+Mongolia_N_North+Russia_Srubnaya	0.0106347	China_AmurRiver_N	0.000314805	0.0656417	0.0047958	FALSE	6	FALSE
Russia_Bolshoy	Germany_EN_LBK+Hungary_EN_HG_Koros+EHG+China_AmurRiver_N+Mongolia_N_North+Russia_Srubnaya	0.0106347	Mongolia_N_North	0.374523	0.0681855	5.4927	FALSE	6	FALSE
Russia_Bolshoy	Germany_EN_LBK+Hungary_EN_HG_Koros+EHG+China_AmurRiver_N+Mongolia_N_North+Russia_Srubnaya	0.0106347	Russia_Srubnaya	0.185747	0.101742	1.82567	FALSE	6	FALSE
Russia_Bolshoy	Tyumen_HG+Germany_EN_LBK+EHG+Mongolia_N_North+China_YR_MN+Russia_Srubnaya	0.0105978	Tyumen_HG	0.08614	55.7279	0.00154572	FALSE	6	FALSE
Russia_Bolshoy	Tyumen_HG+Germany_EN_LBK+EHG+Mongolia_N_North+China_YR_MN+Russia_Srubnaya	0.0105978	Germany_EN_LBK	-0.0747816	24.5975	-0.00304021	FALSE	6	FALSE
Russia_Bolshoy	Tyumen_HG+Germany_EN_LBK+EHG+Mongolia_N_North+China_YR_MN+Russia_Srubnaya	0.0105978	EHG	0.468593	64.498	0.00726523	FALSE	6	FALSE
Russia_Bolshoy	Tyumen_HG+Germany_EN_LBK+EHG+Mongolia_N_North+China_YR_MN+Russia_Srubnaya	0.0105978	Mongolia_N_North	0.396444	1.67314	0.236946	FALSE	6	FALSE
Russia_Bolshoy	Tyumen_HG+Germany_EN_LBK+EHG+Mongolia_N_North+China_YR_MN+Russia_Srubnaya	0.0105978	China_YR_MN	-0.0243072	3.99161	-0.00608958	FALSE	6	FALSE
Russia_Bolshoy	Tyumen_HG+Germany_EN_LBK+EHG+Mongolia_N_North+China_YR_MN+Russia_Srubnaya	0.0105978	Russia_Srubnaya	0.147912	13.5092	0.010949	FALSE	6	FALSE
Russia_Bolshoy	Tyumen_HG+Germany_EN_LBK+EHG+China_AmurRiver_N+Mongolia_N_North+Russia_Srubnaya	0.0105025	Tyumen_HG	0.018733	41.5837	0.00045049	FALSE	6	FALSE
Russia_Bolshoy	Tyumen_HG+Germany_EN_LBK+EHG+China_AmurRiver_N+Mongolia_N_North+Russia_Srubnaya	0.0105025	Germany_EN_LBK	-0.111736	18.8201	-0.00593704	FALSE	6	FALSE
Russia_Bolshoy	Tyumen_HG+Germany_EN_LBK+EHG+China_AmurRiver_N+Mongolia_N_North+Russia_Srubnaya	0.0105025	EHG	0.546241	47.3337	0.0115402	FALSE	6	FALSE
Russia_Bolshoy	Tyumen_HG+Germany_EN_LBK+EHG+China_AmurRiver_N+Mongolia_N_North+Russia_Srubnaya	0.0105025	China_AmurRiver_N	0.00832832	2.72672	0.00305434	FALSE	6	FALSE
Russia_Bolshoy	Tyumen_HG+Germany_EN_LBK+EHG+China_AmurRiver_N+Mongolia_N_North+Russia_Srubnaya	0.0105025	Mongolia_N_North	0.366268	1.30613	0.280421	FALSE	6	FALSE
Russia_Bolshoy	Tyumen_HG+Germany_EN_LBK+EHG+China_AmurRiver_N+Mongolia_N_North+Russia_Srubnaya	0.0105025	Russia_Srubnaya	0.172165	11.6445	0.0147851	FALSE	6	FALSE
Russia_Bolshoy	Altai_N+Germany_EN_LBK+EHG+Mongolia_N_North+China_YR_MN+Russia_Srubnaya	0.0104568	Altai_N	0.0572846	0.0738585	0.7756	FALSE	6	FALSE
Russia_Bolshoy	Altai_N+Germany_EN_LBK+EHG+Mongolia_N_North+China_YR_MN+Russia_Srubnaya	0.0104568	Germany_EN_LBK	-0.0965797	0.0604743	-1.59704	FALSE	6	FALSE
Russia_Bolshoy	Altai_N+Germany_EN_LBK+EHG+Mongolia_N_North+China_YR_MN+Russia_Srubnaya	0.0104568	EHG	0.502745	0.0956808	5.2544	FALSE	6	FALSE
Russia_Bolshoy	Altai_N+Germany_EN_LBK+EHG+Mongolia_N_North+China_YR_MN+Russia_Srubnaya	0.0104568	Mongolia_N_North	0.381353	0.0640759	5.95158	FALSE	6	FALSE
Russia_Bolshoy	Altai_N+Germany_EN_LBK+EHG+Mongolia_N_North+China_YR_MN+Russia_Srubnaya	0.0104568	China_YR_MN	-0.0276124	0.0656209	-0.420787	FALSE	6	FALSE
Russia_Bolshoy	Altai_N+Germany_EN_LBK+EHG+Mongolia_N_North+China_YR_MN+Russia_Srubnaya	0.0104568	Russia_Srubnaya	0.182809	0.100591	1.81736	FALSE	6	FALSE
Russia_Bolshoy	BMAC+Germany_EN_LBK+Hungary_EN_HG_Koros+Mongolia_N_North+China_YR_MN+Russia_Srubnaya	0.0102839	BMAC	-0.405917	0.0648076	-6.26342	FALSE	6	FALSE
Russia_Bolshoy	BMAC+Germany_EN_LBK+Hungary_EN_HG_Koros+Mongolia_N_North+China_YR_MN+Russia_Srubnaya	0.0102839	Germany_EN_LBK	-0.624641	0.0548406	-11.3901	FALSE	6	FALSE
Russia_Bolshoy	BMAC+Germany_EN_LBK+Hungary_EN_HG_Koros+Mongolia_N_North+China_YR_MN+Russia_Srubnaya	0.0102839	Hungary_EN_HG_Koros	-0.172717	0.124473	-1.38759	FALSE	6	FALSE
Russia_Bolshoy	BMAC+Germany_EN_LBK+Hungary_EN_HG_Koros+Mongolia_N_North+China_YR_MN+Russia_Srubnaya	0.0102839	Mongolia_N_North	0.462762	0.0807339	5.73194	FALSE	6	FALSE
Russia_Bolshoy	BMAC+Germany_EN_LBK+Hungary_EN_HG_Koros+Mongolia_N_North+China_YR_MN+Russia_Srubnaya	0.0102839	China_YR_MN	-0.0642289	0.0841819	-0.762978	FALSE	6	FALSE
Russia_Bolshoy	BMAC+Germany_EN_LBK+Hungary_EN_HG_Koros+Mongolia_N_North+China_YR_MN+Russia_Srubnaya	0.0102839	Russia_Srubnaya	1.80474	0.159357	11.3252	FALSE	6	FALSE
Russia_Bolshoy	BMAC+Germany_EN_LBK+Mongolia_N_North+China_YR_MN+Yakutia_LNBA+Russia_Srubnaya	0.0100288	BMAC	-0.305648	0.0441097	-6.92927	FALSE	6	FALSE
Russia_Bolshoy	BMAC+Germany_EN_LBK+Mongolia_N_North+China_YR_MN+Yakutia_LNBA+Russia_Srubnaya	0.0100288	Germany_EN_LBK	-0.611887	0.0477667	-12.8099	FALSE	6	FALSE
Russia_Bolshoy	BMAC+Germany_EN_LBK+Mongolia_N_North+China_YR_MN+Yakutia_LNBA+Russia_Srubnaya	0.0100288	Mongolia_N_North	0.276947	0.12343	2.24375	FALSE	6	FALSE
Russia_Bolshoy	BMAC+Germany_EN_LBK+Mongolia_N_North+China_YR_MN+Yakutia_LNBA+Russia_Srubnaya	0.0100288	China_YR_MN	-0.0490124	0.0734293	-0.667478	FALSE	6	FALSE
Russia_Bolshoy	BMAC+Germany_EN_LBK+Mongolia_N_North+China_YR_MN+Yakutia_LNBA+Russia_Srubnaya	0.0100288	Yakutia_LNBA	0.180571	0.0905294	1.99461	FALSE	6	FALSE
Russia_Bolshoy	BMAC+Germany_EN_LBK+Mongolia_N_North+China_YR_MN+Yakutia_LNBA+Russia_Srubnaya	0.0100288	Russia_Srubnaya	1.50903	0.0819809	18.4071	FALSE	6	FALSE
Russia_Bolshoy	Altai_N+BMAC+Germany_EN_LBK+Hungary_EN_HG_Koros+Mongolia_N_North+Russia_Srubnaya	0.00977706	Altai_N	0.060818	0.118814	0.511875	FALSE	6	FALSE
Russia_Bolshoy	Altai_N+BMAC+Germany_EN_LBK+Hungary_EN_HG_Koros+Mongolia_N_North+Russia_Srubnaya	0.00977706	BMAC	-0.363417	0.129459	-2.80719	FALSE	6	FALSE
Russia_Bolshoy	Altai_N+BMAC+Germany_EN_LBK+Hungary_EN_HG_Koros+Mongolia_N_North+Russia_Srubnaya	0.00977706	Germany_EN_LBK	-0.5631	0.151913	-3.70672	FALSE	6	FALSE
Russia_Bolshoy	Altai_N+BMAC+Germany_EN_LBK+Hungary_EN_HG_Koros+Mongolia_N_North+Russia_Srubnaya	0.00977706	Hungary_EN_HG_Koros	-0.1403	0.156286	-0.897711	FALSE	6	FALSE
Russia_Bolshoy	Altai_N+BMAC+Germany_EN_LBK+Hungary_EN_HG_Koros+Mongolia_N_North+Russia_Srubnaya	0.00977706	Mongolia_N_North	0.371751	0.0562433	6.6097	FALSE	6	FALSE
Russia_Bolshoy	Altai_N+BMAC+Germany_EN_LBK+Hungary_EN_HG_Koros+Mongolia_N_North+Russia_Srubnaya	0.00977706	Russia_Srubnaya	1.63425	0.456763	3.57789	FALSE	6	FALSE
Russia_Bolshoy	Germany_EN_LBK+Hungary_EN_HG_Koros+EHG+Mongolia_N_North+China_YR_MN+Russia_Srubnaya	0.00950369	Germany_EN_LBK	-0.135611	0.0687393	-1.97283	FALSE	6	FALSE
Russia_Bolshoy	Germany_EN_LBK+Hungary_EN_HG_Koros+EHG+Mongolia_N_North+China_YR_MN+Russia_Srubnaya	0.00950369	Hungary_EN_HG_Koros	0.0257915	0.0610001	0.42281	FALSE	6	FALSE
Russia_Bolshoy	Germany_EN_LBK+Hungary_EN_HG_Koros+EHG+Mongolia_N_North+China_YR_MN+Russia_Srubnaya	0.00950369	EHG	0.549751	0.0613165	8.96579	FALSE	6	FALSE
Russia_Bolshoy	Germany_EN_LBK+Hungary_EN_HG_Koros+EHG+Mongolia_N_North+China_YR_MN+Russia_Srubnaya	0.00950369	Mongolia_N_North	0.39313	0.0651417	6.03499	FALSE	6	FALSE
Russia_Bolshoy	Germany_EN_LBK+Hungary_EN_HG_Koros+EHG+Mongolia_N_North+China_YR_MN+Russia_Srubnaya	0.00950369	China_YR_MN	-0.0186763	0.066702	-0.279995	FALSE	6	FALSE
Russia_Bolshoy	Germany_EN_LBK+Hungary_EN_HG_Koros+EHG+Mongolia_N_North+China_YR_MN+Russia_Srubnaya	0.00950369	Russia_Srubnaya	0.185615	0.104762	1.77178	FALSE	6	FALSE
Russia_Bolshoy	Altai_N+Tyumen_HG+EHG+China_AmurRiver_N+Mongolia_N_North+Russia_Srubnaya	0.00930586	Altai_N	-0.00638132	2.85142	-0.00223794	FALSE	6	FALSE
Russia_Bolshoy	Altai_N+Tyumen_HG+EHG+China_AmurRiver_N+Mongolia_N_North+Russia_Srubnaya	0.00930586	Tyumen_HG	0.227325	8.87798	0.0256055	FALSE	6	FALSE
Russia_Bolshoy	Altai_N+Tyumen_HG+EHG+China_AmurRiver_N+Mongolia_N_North+Russia_Srubnaya	0.00930586	EHG	0.327431	9.53112	0.0343539	FALSE	6	FALSE
Russia_Bolshoy	Altai_N+Tyumen_HG+EHG+China_AmurRiver_N+Mongolia_N_North+Russia_Srubnaya	0.00930586	China_AmurRiver_N	-0.0165028	0.103859	-0.158897	FALSE	6	FALSE
Russia_Bolshoy	Altai_N+Tyumen_HG+EHG+China_AmurRiver_N+Mongolia_N_North+Russia_Srubnaya	0.00930586	Mongolia_N_North	0.388661	0.72809	0.533808	FALSE	6	FALSE
Russia_Bolshoy	Altai_N+Tyumen_HG+EHG+China_AmurRiver_N+Mongolia_N_North+Russia_Srubnaya	0.00930586	Russia_Srubnaya	0.0794671	2.76439	0.0287467	FALSE	6	FALSE
Russia_Bolshoy	Germany_EN_LBK+EHG+China_AmurRiver_N+Mongolia_N_North+China_YR_MN+Russia_Srubnaya	0.00906289	Germany_EN_LBK	-0.116927	0.0566941	-2.06243	FALSE	6	FALSE
Russia_Bolshoy	Germany_EN_LBK+EHG+China_AmurRiver_N+Mongolia_N_North+China_YR_MN+Russia_Srubnaya	0.00906289	EHG	0.561261	0.0545896	10.2815	FALSE	6	FALSE
Russia_Bolshoy	Germany_EN_LBK+EHG+China_AmurRiver_N+Mongolia_N_North+China_YR_MN+Russia_Srubnaya	0.00906289	China_AmurRiver_N	0.0226309	0.0723439	0.312824	FALSE	6	FALSE
Russia_Bolshoy	Germany_EN_LBK+EHG+China_AmurRiver_N+Mongolia_N_North+China_YR_MN+Russia_Srubnaya	0.00906289	Mongolia_N_North	0.381065	0.0743496	5.12532	FALSE	6	FALSE
Russia_Bolshoy	Germany_EN_LBK+EHG+China_AmurRiver_N+Mongolia_N_North+China_YR_MN+Russia_Srubnaya	0.00906289	China_YR_MN	-0.0275096	0.0774318	-0.355275	FALSE	6	FALSE
Russia_Bolshoy	Germany_EN_LBK+EHG+China_AmurRiver_N+Mongolia_N_North+China_YR_MN+Russia_Srubnaya	0.00906289	Russia_Srubnaya	0.17948	0.104954	1.71007	FALSE	6	FALSE
Russia_Bolshoy	BMAC+Germany_EN_LBK+EHG+Mongolia_N_North+China_YR_MN+Russia_Srubnaya	0.00866948	BMAC	-0.054158	0.136703	-0.396171	FALSE	6	FALSE
Russia_Bolshoy	BMAC+Germany_EN_LBK+EHG+Mongolia_N_North+China_YR_MN+Russia_Srubnaya	0.00866948	Germany_EN_LBK	-0.188835	0.217972	-0.866325	FALSE	6	FALSE
Russia_Bolshoy	BMAC+Germany_EN_LBK+EHG+Mongolia_N_North+China_YR_MN+Russia_Srubnaya	0.00866948	EHG	0.487404	0.218155	2.23421	FALSE	6	FALSE
Russia_Bolshoy	BMAC+Germany_EN_LBK+EHG+Mongolia_N_North+China_YR_MN+Russia_Srubnaya	0.00866948	Mongolia_N_North	0.389376	0.0644188	6.04445	FALSE	6	FALSE
Russia_Bolshoy	BMAC+Germany_EN_LBK+EHG+Mongolia_N_North+China_YR_MN+Russia_Srubnaya	0.00866948	China_YR_MN	-0.0120225	0.0648709	-0.18533	FALSE	6	FALSE
Russia_Bolshoy	BMAC+Germany_EN_LBK+EHG+Mongolia_N_North+China_YR_MN+Russia_Srubnaya	0.00866948	Russia_Srubnaya	0.378235	0.566067	0.66818	FALSE	6	FALSE
Russia_Bolshoy	Tyumen_HG+BMAC+Germany_EN_LBK+China_YR_MN+Yakutia_LNBA+Russia_Srubnaya	0.00823007	Tyumen_HG	0.333808	0.110825	3.01203	FALSE	6	FALSE
Russia_Bolshoy	Tyumen_HG+BMAC+Germany_EN_LBK+China_YR_MN+Yakutia_LNBA+Russia_Srubnaya	0.00823007	BMAC	-0.0945688	0.0751727	-1.25802	FALSE	6	FALSE
Russia_Bolshoy	Tyumen_HG+BMAC+Germany_EN_LBK+China_YR_MN+Yakutia_LNBA+Russia_Srubnaya	0.00823007	Germany_EN_LBK	-0.101082	0.173351	-0.583104	FALSE	6	FALSE
Russia_Bolshoy	Tyumen_HG+BMAC+Germany_EN_LBK+China_YR_MN+Yakutia_LNBA+Russia_Srubnaya	0.00823007	China_YR_MN	0.0979831	0.0359545	2.7252	FALSE	6	FALSE
Russia_Bolshoy	Tyumen_HG+BMAC+Germany_EN_LBK+China_YR_MN+Yakutia_LNBA+Russia_Srubnaya	0.00823007	Yakutia_LNBA	0.293912	0.0392362	7.49085	FALSE	6	FALSE
Russia_Bolshoy	Tyumen_HG+BMAC+Germany_EN_LBK+China_YR_MN+Yakutia_LNBA+Russia_Srubnaya	0.00823007	Russia_Srubnaya	0.469947	0.346375	1.35676	FALSE	6	FALSE
Russia_Bolshoy	Tyumen_HG+BMAC+Germany_EN_LBK+Hungary_EN_HG_Koros+China_YR_MN+Russia_Srubnaya	0.00811846	Tyumen_HG	4.67891	8.56551	0.54625	FALSE	6	FALSE
Russia_Bolshoy	Tyumen_HG+BMAC+Germany_EN_LBK+Hungary_EN_HG_Koros+China_YR_MN+Russia_Srubnaya	0.00811846	BMAC	4.00604	8.25068	0.485541	FALSE	6	FALSE
Russia_Bolshoy	Tyumen_HG+BMAC+Germany_EN_LBK+Hungary_EN_HG_Koros+China_YR_MN+Russia_Srubnaya	0.00811846	Germany_EN_LBK	6.0565	12.3931	0.488697	FALSE	6	FALSE
Russia_Bolshoy	Tyumen_HG+BMAC+Germany_EN_LBK+Hungary_EN_HG_Koros+China_YR_MN+Russia_Srubnaya	0.00811846	Hungary_EN_HG_Koros	3.64715	7.15938	0.509422	FALSE	6	FALSE
Russia_Bolshoy	Tyumen_HG+BMAC+Germany_EN_LBK+Hungary_EN_HG_Koros+China_YR_MN+Russia_Srubnaya	0.00811846	China_YR_MN	-0.135158	1.00096	-0.135029	FALSE	6	FALSE
Russia_Bolshoy	Tyumen_HG+BMAC+Germany_EN_LBK+Hungary_EN_HG_Koros+China_YR_MN+Russia_Srubnaya	0.00811846	Russia_Srubnaya	-17.2534	35.292	-0.488876	FALSE	6	FALSE
Russia_Bolshoy	BMAC+Germany_EN_LBK+China_AmurRiver_N+China_YR_MN+Yakutia_LNBA+Russia_Srubnaya	0.00809105	BMAC	-0.298969	0.0440563	-6.78608	FALSE	6	FALSE
Russia_Bolshoy	BMAC+Germany_EN_LBK+China_AmurRiver_N+China_YR_MN+Yakutia_LNBA+Russia_Srubnaya	0.00809105	Germany_EN_LBK	-0.605226	0.0462977	-13.0725	FALSE	6	FALSE
Russia_Bolshoy	BMAC+Germany_EN_LBK+China_AmurRiver_N+China_YR_MN+Yakutia_LNBA+Russia_Srubnaya	0.00809105	China_AmurRiver_N	0.160194	0.0697224	2.29759	FALSE	6	FALSE
Russia_Bolshoy	BMAC+Germany_EN_LBK+China_AmurRiver_N+China_YR_MN+Yakutia_LNBA+Russia_Srubnaya	0.00809105	China_YR_MN	-0.0349726	0.0699645	-0.499862	FALSE	6	FALSE
Russia_Bolshoy	BMAC+Germany_EN_LBK+China_AmurRiver_N+China_YR_MN+Yakutia_LNBA+Russia_Srubnaya	0.00809105	Yakutia_LNBA	0.283216	0.0553267	5.11897	FALSE	6	FALSE
Russia_Bolshoy	BMAC+Germany_EN_LBK+China_AmurRiver_N+China_YR_MN+Yakutia_LNBA+Russia_Srubnaya	0.00809105	Russia_Srubnaya	1.49576	0.0791305	18.9024	FALSE	6	FALSE
Russia_Bolshoy	Altai_N+Tyumen_HG+Hungary_EN_HG_Koros+EHG+China_AmurRiver_N+Russia_Srubnaya	0.00744643	Altai_N	1.22377	2.60954	0.468958	FALSE	6	FALSE
Russia_Bolshoy	Altai_N+Tyumen_HG+Hungary_EN_HG_Koros+EHG+China_AmurRiver_N+Russia_Srubnaya	0.00744643	Tyumen_HG	-5.32729	12.2022	-0.436586	FALSE	6	FALSE
Russia_Bolshoy	Altai_N+Tyumen_HG+Hungary_EN_HG_Koros+EHG+China_AmurRiver_N+Russia_Srubnaya	0.00744643	Hungary_EN_HG_Koros	-1.91819	4.33201	-0.442795	FALSE	6	FALSE
Russia_Bolshoy	Altai_N+Tyumen_HG+Hungary_EN_HG_Koros+EHG+China_AmurRiver_N+Russia_Srubnaya	0.00744643	EHG	6.8696	14.5624	0.471735	FALSE	6	FALSE
Russia_Bolshoy	Altai_N+Tyumen_HG+Hungary_EN_HG_Koros+EHG+China_AmurRiver_N+Russia_Srubnaya	0.00744643	China_AmurRiver_N	0.203765	0.387338	0.526064	FALSE	6	FALSE
Russia_Bolshoy	Altai_N+Tyumen_HG+Hungary_EN_HG_Koros+EHG+China_AmurRiver_N+Russia_Srubnaya	0.00744643	Russia_Srubnaya	-0.0516522	0.724268	-0.0713164	FALSE	6	FALSE
Russia_Bolshoy	Altai_N+Tyumen_HG+BMAC+China_YR_MN+Yakutia_LNBA+Russia_Srubnaya	0.00715012	Altai_N	-0.0408362	0.0825123	-0.494911	FALSE	6	FALSE
Russia_Bolshoy	Altai_N+Tyumen_HG+BMAC+China_YR_MN+Yakutia_LNBA+Russia_Srubnaya	0.00715012	Tyumen_HG	0.434204	0.0774132	5.60891	FALSE	6	FALSE
Russia_Bolshoy	Altai_N+Tyumen_HG+BMAC+China_YR_MN+Yakutia_LNBA+Russia_Srubnaya	0.00715012	BMAC	-0.0577929	0.0297434	-1.94305	FALSE	6	FALSE
Russia_Bolshoy	Altai_N+Tyumen_HG+BMAC+China_YR_MN+Yakutia_LNBA+Russia_Srubnaya	0.00715012	China_YR_MN	0.104046	0.0394625	2.63659	FALSE	6	FALSE
Russia_Bolshoy	Altai_N+Tyumen_HG+BMAC+China_YR_MN+Yakutia_LNBA+Russia_Srubnaya	0.00715012	Yakutia_LNBA	0.299844	0.040191	7.46047	FALSE	6	FALSE
Russia_Bolshoy	Altai_N+Tyumen_HG+BMAC+China_YR_MN+Yakutia_LNBA+Russia_Srubnaya	0.00715012	Russia_Srubnaya	0.260535	0.0411857	6.32585	FALSE	6	FALSE
Russia_Bolshoy	Altai_N+Tyumen_HG+China_AmurRiver_N+China_YR_MN+Yakutia_LNBA+Russia_Srubnaya	0.0069692	Altai_N	-0.0302936	0.083641	-0.362186	FALSE	6	FALSE
Russia_Bolshoy	Altai_N+Tyumen_HG+China_AmurRiver_N+China_YR_MN+Yakutia_LNBA+Russia_Srubnaya	0.0069692	Tyumen_HG	0.42855	0.0790231	5.4231	FALSE	6	FALSE
Russia_Bolshoy	Altai_N+Tyumen_HG+China_AmurRiver_N+China_YR_MN+Yakutia_LNBA+Russia_Srubnaya	0.0069692	China_AmurRiver_N	0.0880794	0.0557531	1.57981	FALSE	6	FALSE
Russia_Bolshoy	Altai_N+Tyumen_HG+China_AmurRiver_N+China_YR_MN+Yakutia_LNBA+Russia_Srubnaya	0.0069692	China_YR_MN	0.0119759	0.059171	0.202395	FALSE	6	FALSE
Russia_Bolshoy	Altai_N+Tyumen_HG+China_AmurRiver_N+China_YR_MN+Yakutia_LNBA+Russia_Srubnaya	0.0069692	Yakutia_LNBA	0.293826	0.0414314	7.09186	FALSE	6	FALSE
Russia_Bolshoy	Altai_N+Tyumen_HG+China_AmurRiver_N+China_YR_MN+Yakutia_LNBA+Russia_Srubnaya	0.0069692	Russia_Srubnaya	0.207862	0.0294451	7.05932	FALSE	6	FALSE
Russia_Bolshoy	Altai_N+BMAC+Hungary_EN_HG_Koros+EHG+Mongolia_N_North+Russia_Srubnaya	0.00624093	Altai_N	0.083855	0.0815273	1.02855	FALSE	6	FALSE
Russia_Bolshoy	Altai_N+BMAC+Hungary_EN_HG_Koros+EHG+Mongolia_N_North+Russia_Srubnaya	0.00624093	BMAC	0.0717861	0.0582837	1.23167	FALSE	6	FALSE
Russia_Bolshoy	Altai_N+BMAC+Hungary_EN_HG_Koros+EHG+Mongolia_N_North+Russia_Srubnaya	0.00624093	Hungary_EN_HG_Koros	0.0665362	0.0873623	0.761613	FALSE	6	FALSE
Russia_Bolshoy	Altai_N+BMAC+Hungary_EN_HG_Koros+EHG+Mongolia_N_North+Russia_Srubnaya	0.00624093	EHG	0.572516	0.114897	4.98285	FALSE	6	FALSE
Russia_Bolshoy	Altai_N+BMAC+Hungary_EN_HG_Koros+EHG+Mongolia_N_North+Russia_Srubnaya	0.00624093	Mongolia_N_North	0.33877	0.034904	9.70576	FALSE	6	FALSE
Russia_Bolshoy	Altai_N+BMAC+Hungary_EN_HG_Koros+EHG+Mongolia_N_North+Russia_Srubnaya	0.00624093	Russia_Srubnaya	-0.133463	0.160049	-0.833884	FALSE	6	FALSE
Russia_Bolshoy	Altai_N+Tyumen_HG+Hungary_EN_HG_Koros+EHG+China_YR_MN+Russia_Srubnaya	0.00593592	Altai_N	1.97905	5.43084	0.36441	FALSE	6	FALSE
Russia_Bolshoy	Altai_N+Tyumen_HG+Hungary_EN_HG_Koros+EHG+China_YR_MN+Russia_Srubnaya	0.00593592	Tyumen_HG	-8.43684	24.7569	-0.340787	FALSE	6	FALSE
Russia_Bolshoy	Altai_N+Tyumen_HG+Hungary_EN_HG_Koros+EHG+China_YR_MN+Russia_Srubnaya	0.00593592	Hungary_EN_HG_Koros	-2.93301	8.74736	-0.335302	FALSE	6	FALSE
Russia_Bolshoy	Altai_N+Tyumen_HG+Hungary_EN_HG_Koros+EHG+China_YR_MN+Russia_Srubnaya	0.00593592	EHG	10.4485	29.1709	0.358184	FALSE	6	FALSE
Russia_Bolshoy	Altai_N+Tyumen_HG+Hungary_EN_HG_Koros+EHG+China_YR_MN+Russia_Srubnaya	0.00593592	China_YR_MN	0.108517	0.804967	0.134809	FALSE	6	FALSE
Russia_Bolshoy	Altai_N+Tyumen_HG+Hungary_EN_HG_Koros+EHG+China_YR_MN+Russia_Srubnaya	0.00593592	Russia_Srubnaya	-0.166265	1.15728	-0.143669	FALSE	6	FALSE
Russia_Bolshoy	Altai_N+Tyumen_HG+Germany_EN_LBK+Mongolia_N_North+China_YR_MN+Russia_Srubnaya	0.00507526	Altai_N	-0.0681803	0.101163	-0.673967	FALSE	6	FALSE
Russia_Bolshoy	Altai_N+Tyumen_HG+Germany_EN_LBK+Mongolia_N_North+China_YR_MN+Russia_Srubnaya	0.00507526	Tyumen_HG	0.555156	0.119692	4.6382	FALSE	6	FALSE
Russia_Bolshoy	Altai_N+Tyumen_HG+Germany_EN_LBK+Mongolia_N_North+China_YR_MN+Russia_Srubnaya	0.00507526	Germany_EN_LBK	0.125945	0.0817363	1.54086	FALSE	6	FALSE
Russia_Bolshoy	Altai_N+Tyumen_HG+Germany_EN_LBK+Mongolia_N_North+China_YR_MN+Russia_Srubnaya	0.00507526	Mongolia_N_North	0.453111	0.0689219	6.57427	FALSE	6	FALSE
Russia_Bolshoy	Altai_N+Tyumen_HG+Germany_EN_LBK+Mongolia_N_North+China_YR_MN+Russia_Srubnaya	0.00507526	China_YR_MN	-0.0707829	0.067873	-1.04287	FALSE	6	FALSE
Russia_Bolshoy	Altai_N+Tyumen_HG+Germany_EN_LBK+Mongolia_N_North+China_YR_MN+Russia_Srubnaya	0.00507526	Russia_Srubnaya	0.00475086	0.138957	0.0341894	FALSE	6	FALSE
Russia_Bolshoy	BMAC+Hungary_EN_HG_Koros+EHG+China_AmurRiver_N+Mongolia_N_North+Russia_Srubnaya	0.00489906	BMAC	0.0924706	0.0742887	1.24475	FALSE	6	FALSE
Russia_Bolshoy	BMAC+Hungary_EN_HG_Koros+EHG+China_AmurRiver_N+Mongolia_N_North+Russia_Srubnaya	0.00489906	Hungary_EN_HG_Koros	0.0662569	0.109858	0.603113	FALSE	6	FALSE
Russia_Bolshoy	BMAC+Hungary_EN_HG_Koros+EHG+China_AmurRiver_N+Mongolia_N_North+Russia_Srubnaya	0.00489906	EHG	0.68151	0.0448238	15.2042	FALSE	6	FALSE
Russia_Bolshoy	BMAC+Hungary_EN_HG_Koros+EHG+China_AmurRiver_N+Mongolia_N_North+Russia_Srubnaya	0.00489906	China_AmurRiver_N	-0.0275651	0.0833493	-0.330718	FALSE	6	FALSE
Russia_Bolshoy	BMAC+Hungary_EN_HG_Koros+EHG+China_AmurRiver_N+Mongolia_N_North+Russia_Srubnaya	0.00489906	Mongolia_N_North	0.401854	0.08424	4.77035	FALSE	6	FALSE
Russia_Bolshoy	BMAC+Hungary_EN_HG_Koros+EHG+China_AmurRiver_N+Mongolia_N_North+Russia_Srubnaya	0.00489906	Russia_Srubnaya	-0.214527	0.200821	-1.06825	FALSE	6	FALSE
Russia_Bolshoy	Altai_N+BMAC+Germany_EN_LBK+Mongolia_N_North+China_YR_MN+Russia_Srubnaya	0.00484202	Altai_N	0.134385	0.0790829	1.6993	FALSE	6	FALSE
Russia_Bolshoy	Altai_N+BMAC+Germany_EN_LBK+Mongolia_N_North+China_YR_MN+Russia_Srubnaya	0.00484202	BMAC	-0.252916	0.0660175	-3.83105	FALSE	6	FALSE
Russia_Bolshoy	Altai_N+BMAC+Germany_EN_LBK+Mongolia_N_North+China_YR_MN+Russia_Srubnaya	0.00484202	Germany_EN_LBK	-0.469037	0.119287	-3.93202	FALSE	6	FALSE
Russia_Bolshoy	Altai_N+BMAC+Germany_EN_LBK+Mongolia_N_North+China_YR_MN+Russia_Srubnaya	0.00484202	Mongolia_N_North	0.422117	0.0750247	5.62638	FALSE	6	FALSE
Russia_Bolshoy	Altai_N+BMAC+Germany_EN_LBK+Mongolia_N_North+China_YR_MN+Russia_Srubnaya	0.00484202	China_YR_MN	-0.0872068	0.0716818	-1.21658	FALSE	6	FALSE
Russia_Bolshoy	Altai_N+BMAC+Germany_EN_LBK+Mongolia_N_North+China_YR_MN+Russia_Srubnaya	0.00484202	Russia_Srubnaya	1.25266	0.22197	5.64337	FALSE	6	FALSE
Russia_Bolshoy	Altai_N+BMAC+EHG+China_AmurRiver_N+Mongolia_N_North+Russia_Srubnaya	0.00472228	Altai_N	0.0702103	0.0776736	0.903915	FALSE	6	FALSE
Russia_Bolshoy	Altai_N+BMAC+EHG+China_AmurRiver_N+Mongolia_N_North+Russia_Srubnaya	0.00472228	BMAC	0.0402651	0.0407614	0.987824	FALSE	6	FALSE
Russia_Bolshoy	Altai_N+BMAC+EHG+China_AmurRiver_N+Mongolia_N_North+Russia_Srubnaya	0.00472228	EHG	0.573949	0.115722	4.95972	FALSE	6	FALSE
Russia_Bolshoy	Altai_N+BMAC+EHG+China_AmurRiver_N+Mongolia_N_North+Russia_Srubnaya	0.00472228	China_AmurRiver_N	-0.00810992	0.061555	-0.131751	FALSE	6	FALSE
Russia_Bolshoy	Altai_N+BMAC+EHG+China_AmurRiver_N+Mongolia_N_North+Russia_Srubnaya	0.00472228	Mongolia_N_North	0.358914	0.0681057	5.26996	FALSE	6	FALSE
Russia_Bolshoy	Altai_N+BMAC+EHG+China_AmurRiver_N+Mongolia_N_North+Russia_Srubnaya	0.00472228	Russia_Srubnaya	-0.0352288	0.0996851	-0.353401	FALSE	6	FALSE
Russia_Bolshoy	Altai_N+BMAC+Germany_EN_LBK+Hungary_EN_HG_Koros+Yakutia_LNBA+Russia_Srubnaya	0.00448035	Altai_N	0.197628	0.070126	2.81819	FALSE	6	FALSE
Russia_Bolshoy	Altai_N+BMAC+Germany_EN_LBK+Hungary_EN_HG_Koros+Yakutia_LNBA+Russia_Srubnaya	0.00448035	BMAC	-0.110664	0.072764	-1.52086	FALSE	6	FALSE
Russia_Bolshoy	Altai_N+BMAC+Germany_EN_LBK+Hungary_EN_HG_Koros+Yakutia_LNBA+Russia_Srubnaya	0.00448035	Germany_EN_LBK	-0.345219	0.0881014	-3.91843	FALSE	6	FALSE
Russia_Bolshoy	Altai_N+BMAC+Germany_EN_LBK+Hungary_EN_HG_Koros+Yakutia_LNBA+Russia_Srubnaya	0.00448035	Hungary_EN_HG_Koros	0.147818	0.0955604	1.54686	FALSE	6	FALSE
Russia_Bolshoy	Altai_N+BMAC+Germany_EN_LBK+Hungary_EN_HG_Koros+Yakutia_LNBA+Russia_Srubnaya	0.00448035	Yakutia_LNBA	0.325432	0.0339338	9.59021	FALSE	6	FALSE
Russia_Bolshoy	Altai_N+BMAC+Germany_EN_LBK+Hungary_EN_HG_Koros+Yakutia_LNBA+Russia_Srubnaya	0.00448035	Russia_Srubnaya	0.785004	0.252225	3.11232	FALSE	6	FALSE
Russia_Bolshoy	Altai_N+BMAC+EHG+Mongolia_N_North+China_YR_MN+Russia_Srubnaya	0.00441019	Altai_N	0.073204	0.0769557	0.951249	FALSE	6	FALSE
Russia_Bolshoy	Altai_N+BMAC+EHG+Mongolia_N_North+China_YR_MN+Russia_Srubnaya	0.00441019	BMAC	0.0395948	0.0403303	0.981763	FALSE	6	FALSE
Russia_Bolshoy	Altai_N+BMAC+EHG+Mongolia_N_North+China_YR_MN+Russia_Srubnaya	0.00441019	EHG	0.565978	0.11789	4.80092	FALSE	6	FALSE
Russia_Bolshoy	Altai_N+BMAC+EHG+Mongolia_N_North+China_YR_MN+Russia_Srubnaya	0.00441019	Mongolia_N_North	0.375733	0.0664735	5.65238	FALSE	6	FALSE
Russia_Bolshoy	Altai_N+BMAC+EHG+Mongolia_N_North+China_YR_MN+Russia_Srubnaya	0.00441019	China_YR_MN	-0.0275141	0.0687314	-0.400313	FALSE	6	FALSE
Russia_Bolshoy	Altai_N+BMAC+EHG+Mongolia_N_North+China_YR_MN+Russia_Srubnaya	0.00441019	Russia_Srubnaya	-0.0269959	0.103086	-0.261879	FALSE	6	FALSE
Russia_Bolshoy	Altai_N+Tyumen_HG+Germany_EN_LBK+China_AmurRiver_N+Mongolia_N_North+Russia_Srubnaya	0.00434685	Altai_N	-0.0832728	0.106055	-0.785183	FALSE	6	FALSE
Russia_Bolshoy	Altai_N+Tyumen_HG+Germany_EN_LBK+China_AmurRiver_N+Mongolia_N_North+Russia_Srubnaya	0.00434685	Tyumen_HG	0.580214	0.124246	4.6699	FALSE	6	FALSE
Russia_Bolshoy	Altai_N+Tyumen_HG+Germany_EN_LBK+China_AmurRiver_N+Mongolia_N_North+Russia_Srubnaya	0.00434685	Germany_EN_LBK	0.132702	0.0840347	1.57913	FALSE	6	FALSE
Russia_Bolshoy	Altai_N+Tyumen_HG+Germany_EN_LBK+China_AmurRiver_N+Mongolia_N_North+Russia_Srubnaya	0.00434685	China_AmurRiver_N	-0.0351021	0.0630696	-0.556561	FALSE	6	FALSE
Russia_Bolshoy	Altai_N+Tyumen_HG+Germany_EN_LBK+China_AmurRiver_N+Mongolia_N_North+Russia_Srubnaya	0.00434685	Mongolia_N_North	0.426703	0.0710953	6.00185	FALSE	6	FALSE
Russia_Bolshoy	Altai_N+Tyumen_HG+Germany_EN_LBK+China_AmurRiver_N+Mongolia_N_North+Russia_Srubnaya	0.00434685	Russia_Srubnaya	-0.0212443	0.141755	-0.149866	FALSE	6	FALSE
Russia_Bolshoy	Altai_N+BMAC+Germany_EN_LBK+Hungary_EN_HG_Koros+China_AmurRiver_N+Russia_Srubnaya	0.00418785	Altai_N	-0.143633	0.203952	-0.704248	FALSE	6	FALSE
Russia_Bolshoy	Altai_N+BMAC+Germany_EN_LBK+Hungary_EN_HG_Koros+China_AmurRiver_N+Russia_Srubnaya	0.00418785	BMAC	-0.683306	0.239508	-2.85296	FALSE	6	FALSE
Russia_Bolshoy	Altai_N+BMAC+Germany_EN_LBK+Hungary_EN_HG_Koros+China_AmurRiver_N+Russia_Srubnaya	0.00418785	Germany_EN_LBK	-0.823835	0.258782	-3.18351	FALSE	6	FALSE
Russia_Bolshoy	Altai_N+BMAC+Germany_EN_LBK+Hungary_EN_HG_Koros+China_AmurRiver_N+Russia_Srubnaya	0.00418785	Hungary_EN_HG_Koros	-0.583829	0.30553	-1.91087	FALSE	6	FALSE
Russia_Bolshoy	Altai_N+BMAC+Germany_EN_LBK+Hungary_EN_HG_Koros+China_AmurRiver_N+Russia_Srubnaya	0.00418785	China_AmurRiver_N	0.451325	0.0936758	4.81795	FALSE	6	FALSE
Russia_Bolshoy	Altai_N+BMAC+Germany_EN_LBK+Hungary_EN_HG_Koros+China_AmurRiver_N+Russia_Srubnaya	0.00418785	Russia_Srubnaya	2.78328	0.849987	3.27449	FALSE	6	FALSE
Russia_Bolshoy	BMAC+Hungary_EN_HG_Koros+EHG+Mongolia_N_North+China_YR_MN+Russia_Srubnaya	0.00397659	BMAC	0.0809113	0.0632018	1.28021	FALSE	6	FALSE
Russia_Bolshoy	BMAC+Hungary_EN_HG_Koros+EHG+Mongolia_N_North+China_YR_MN+Russia_Srubnaya	0.00397659	Hungary_EN_HG_Koros	0.0464846	0.0894925	0.519425	FALSE	6	FALSE
Russia_Bolshoy	BMAC+Hungary_EN_HG_Koros+EHG+Mongolia_N_North+China_YR_MN+Russia_Srubnaya	0.00397659	EHG	0.677725	0.0466852	14.5169	FALSE	6	FALSE
Russia_Bolshoy	BMAC+Hungary_EN_HG_Koros+EHG+Mongolia_N_North+China_YR_MN+Russia_Srubnaya	0.00397659	Mongolia_N_North	0.387527	0.0724005	5.35255	FALSE	6	FALSE
Russia_Bolshoy	BMAC+Hungary_EN_HG_Koros+EHG+Mongolia_N_North+China_YR_MN+Russia_Srubnaya	0.00397659	China_YR_MN	-0.0138112	0.0743845	-0.185672	FALSE	6	FALSE
Russia_Bolshoy	BMAC+Hungary_EN_HG_Koros+EHG+Mongolia_N_North+China_YR_MN+Russia_Srubnaya	0.00397659	Russia_Srubnaya	-0.178837	0.166985	-1.07098	FALSE	6	FALSE
Russia_Bolshoy	Altai_N+Hungary_EN_HG_Koros+EHG+Mongolia_N_North+China_YR_MN+Russia_Srubnaya	0.0038461	Altai_N	0.0930049	0.0844841	1.10086	FALSE	6	FALSE
Russia_Bolshoy	Altai_N+Hungary_EN_HG_Koros+EHG+Mongolia_N_North+China_YR_MN+Russia_Srubnaya	0.0038461	Hungary_EN_HG_Koros	-0.00913839	0.0598806	-0.15261	FALSE	6	FALSE
Russia_Bolshoy	Altai_N+Hungary_EN_HG_Koros+EHG+Mongolia_N_North+China_YR_MN+Russia_Srubnaya	0.0038461	EHG	0.523817	0.119952	4.36688	FALSE	6	FALSE
Russia_Bolshoy	Altai_N+Hungary_EN_HG_Koros+EHG+Mongolia_N_North+China_YR_MN+Russia_Srubnaya	0.0038461	Mongolia_N_North	0.38036	0.0676008	5.62656	FALSE	6	FALSE
Russia_Bolshoy	Altai_N+Hungary_EN_HG_Koros+EHG+Mongolia_N_North+China_YR_MN+Russia_Srubnaya	0.0038461	China_YR_MN	-0.0397569	0.0727186	-0.546723	FALSE	6	FALSE
Russia_Bolshoy	Altai_N+Hungary_EN_HG_Koros+EHG+Mongolia_N_North+China_YR_MN+Russia_Srubnaya	0.0038461	Russia_Srubnaya	0.0517134	0.0679601	0.760938	FALSE	6	FALSE
Russia_Bolshoy	Altai_N+Hungary_EN_HG_Koros+EHG+China_AmurRiver_N+Mongolia_N_North+Russia_Srubnaya	0.00378448	Altai_N	0.0867802	0.087547	0.991241	FALSE	6	FALSE
Russia_Bolshoy	Altai_N+Hungary_EN_HG_Koros+EHG+China_AmurRiver_N+Mongolia_N_North+Russia_Srubnaya	0.00378448	Hungary_EN_HG_Koros	-0.00986561	0.0661088	-0.149233	FALSE	6	FALSE
Russia_Bolshoy	Altai_N+Hungary_EN_HG_Koros+EHG+China_AmurRiver_N+Mongolia_N_North+Russia_Srubnaya	0.00378448	EHG	0.539657	0.120403	4.48209	FALSE	6	FALSE
Russia_Bolshoy	Altai_N+Hungary_EN_HG_Koros+EHG+China_AmurRiver_N+Mongolia_N_North+Russia_Srubnaya	0.00378448	China_AmurRiver_N	-0.0058014	0.0691001	-0.0839565	FALSE	6	FALSE
Russia_Bolshoy	Altai_N+Hungary_EN_HG_Koros+EHG+China_AmurRiver_N+Mongolia_N_North+Russia_Srubnaya	0.00378448	Mongolia_N_North	0.350453	0.0674609	5.1949	FALSE	6	FALSE
Russia_Bolshoy	Altai_N+Hungary_EN_HG_Koros+EHG+China_AmurRiver_N+Mongolia_N_North+Russia_Srubnaya	0.00378448	Russia_Srubnaya	0.0387769	0.0633836	0.611782	FALSE	6	FALSE
Russia_Bolshoy	Altai_N+EHG+China_AmurRiver_N+Mongolia_N_North+China_YR_MN+Russia_Srubnaya	0.0037635	Altai_N	0.0989142	0.0702581	1.40787	FALSE	6	FALSE
Russia_Bolshoy	Altai_N+EHG+China_AmurRiver_N+Mongolia_N_North+China_YR_MN+Russia_Srubnaya	0.0037635	EHG	0.514705	0.101523	5.06984	FALSE	6	FALSE
Russia_Bolshoy	Altai_N+EHG+China_AmurRiver_N+Mongolia_N_North+China_YR_MN+Russia_Srubnaya	0.0037635	China_AmurRiver_N	0.0114166	0.0715917	0.159468	FALSE	6	FALSE
Russia_Bolshoy	Altai_N+EHG+China_AmurRiver_N+Mongolia_N_North+China_YR_MN+Russia_Srubnaya	0.0037635	Mongolia_N_North	0.374415	0.0747407	5.00951	FALSE	6	FALSE
Russia_Bolshoy	Altai_N+EHG+China_AmurRiver_N+Mongolia_N_North+China_YR_MN+Russia_Srubnaya	0.0037635	China_YR_MN	-0.047091	0.0815412	-0.577511	FALSE	6	FALSE
Russia_Bolshoy	Altai_N+EHG+China_AmurRiver_N+Mongolia_N_North+China_YR_MN+Russia_Srubnaya	0.0037635	Russia_Srubnaya	0.0476407	0.0626361	0.760594	FALSE	6	FALSE
Russia_Bolshoy	Altai_N+Tyumen_HG+Germany_EN_LBK+China_YR_MN+Yakutia_LNBA+Russia_Srubnaya	0.00376225	Altai_N	-0.0575752	0.113215	-0.508546	FALSE	6	FALSE
Russia_Bolshoy	Altai_N+Tyumen_HG+Germany_EN_LBK+China_YR_MN+Yakutia_LNBA+Russia_Srubnaya	0.00376225	Tyumen_HG	0.505735	0.151537	3.33737	FALSE	6	FALSE
Russia_Bolshoy	Altai_N+Tyumen_HG+Germany_EN_LBK+China_YR_MN+Yakutia_LNBA+Russia_Srubnaya	0.00376225	Germany_EN_LBK	0.0879923	0.104373	0.843059	FALSE	6	FALSE
Russia_Bolshoy	Altai_N+Tyumen_HG+Germany_EN_LBK+China_YR_MN+Yakutia_LNBA+Russia_Srubnaya	0.00376225	China_YR_MN	0.0984772	0.0482964	2.03902	FALSE	6	FALSE
Russia_Bolshoy	Altai_N+Tyumen_HG+Germany_EN_LBK+China_YR_MN+Yakutia_LNBA+Russia_Srubnaya	0.00376225	Yakutia_LNBA	0.307808	0.0413852	7.43762	FALSE	6	FALSE
Russia_Bolshoy	Altai_N+Tyumen_HG+Germany_EN_LBK+China_YR_MN+Yakutia_LNBA+Russia_Srubnaya	0.00376225	Russia_Srubnaya	0.057563	0.183978	0.31288	FALSE	6	FALSE
Russia_Bolshoy	Tyumen_HG+Germany_EN_LBK+China_AmurRiver_N+Mongolia_N_North+China_YR_MN+Russia_Srubnaya	0.00375928	Tyumen_HG	0.481398	0.0435113	11.0637	FALSE	6	FALSE
Russia_Bolshoy	Tyumen_HG+Germany_EN_LBK+China_AmurRiver_N+Mongolia_N_North+China_YR_MN+Russia_Srubnaya	0.00375928	Germany_EN_LBK	0.109036	0.0703277	1.5504	FALSE	6	FALSE
Russia_Bolshoy	Tyumen_HG+Germany_EN_LBK+China_AmurRiver_N+Mongolia_N_North+China_YR_MN+Russia_Srubnaya	0.00375928	China_AmurRiver_N	-0.0124518	0.0675743	-0.184268	FALSE	6	FALSE
Russia_Bolshoy	Tyumen_HG+Germany_EN_LBK+China_AmurRiver_N+Mongolia_N_North+China_YR_MN+Russia_Srubnaya	0.00375928	Mongolia_N_North	0.449389	0.0758741	5.92282	FALSE	6	FALSE
Russia_Bolshoy	Tyumen_HG+Germany_EN_LBK+China_AmurRiver_N+Mongolia_N_North+China_YR_MN+Russia_Srubnaya	0.00375928	China_YR_MN	-0.0764602	0.0733401	-1.04254	FALSE	6	FALSE
Russia_Bolshoy	Tyumen_HG+Germany_EN_LBK+China_AmurRiver_N+Mongolia_N_North+China_YR_MN+Russia_Srubnaya	0.00375928	Russia_Srubnaya	0.0490897	0.108718	0.451533	FALSE	6	FALSE
Russia_Bolshoy	BMAC+Germany_EN_LBK+China_AmurRiver_N+Mongolia_N_North+China_YR_MN+Russia_Srubnaya	0.00337753	BMAC	-0.342254	0.0438278	-7.80907	FALSE	6	FALSE
Russia_Bolshoy	BMAC+Germany_EN_LBK+China_AmurRiver_N+Mongolia_N_North+China_YR_MN+Russia_Srubnaya	0.00337753	Germany_EN_LBK	-0.65793	0.0461681	-14.2508	FALSE	6	FALSE
Russia_Bolshoy	BMAC+Germany_EN_LBK+China_AmurRiver_N+Mongolia_N_North+China_YR_MN+Russia_Srubnaya	0.00337753	China_AmurRiver_N	0.0830097	0.0901217	0.921084	FALSE	6	FALSE
Russia_Bolshoy	BMAC+Germany_EN_LBK+China_AmurRiver_N+Mongolia_N_North+China_YR_MN+Russia_Srubnaya	0.00337753	Mongolia_N_North	0.421274	0.0977838	4.30821	FALSE	6	FALSE
Russia_Bolshoy	BMAC+Germany_EN_LBK+China_AmurRiver_N+Mongolia_N_North+China_YR_MN+Russia_Srubnaya	0.00337753	China_YR_MN	-0.116349	0.089019	-1.30701	FALSE	6	FALSE
Russia_Bolshoy	BMAC+Germany_EN_LBK+China_AmurRiver_N+Mongolia_N_North+China_YR_MN+Russia_Srubnaya	0.00337753	Russia_Srubnaya	1.61225	0.07463	21.6033	FALSE	6	FALSE
Russia_Bolshoy	BMAC+EHG+China_AmurRiver_N+Mongolia_N_North+China_YR_MN+Russia_Srubnaya	0.00325695	BMAC	0.055681	0.0386994	1.43881	FALSE	6	FALSE
Russia_Bolshoy	BMAC+EHG+China_AmurRiver_N+Mongolia_N_North+China_YR_MN+Russia_Srubnaya	0.00325695	EHG	0.666616	0.0419561	15.8884	FALSE	6	FALSE
Russia_Bolshoy	BMAC+EHG+China_AmurRiver_N+Mongolia_N_North+China_YR_MN+Russia_Srubnaya	0.00325695	China_AmurRiver_N	0.00589926	0.0780165	0.0756155	FALSE	6	FALSE
Russia_Bolshoy	BMAC+EHG+China_AmurRiver_N+Mongolia_N_North+China_YR_MN+Russia_Srubnaya	0.00325695	Mongolia_N_North	0.38626	0.0798885	4.83499	FALSE	6	FALSE
Russia_Bolshoy	BMAC+EHG+China_AmurRiver_N+Mongolia_N_North+China_YR_MN+Russia_Srubnaya	0.00325695	China_YR_MN	-0.0139437	0.0849343	-0.164171	FALSE	6	FALSE
Russia_Bolshoy	BMAC+EHG+China_AmurRiver_N+Mongolia_N_North+China_YR_MN+Russia_Srubnaya	0.00325695	Russia_Srubnaya	-0.100513	0.0666469	-1.50814	FALSE	6	FALSE
Russia_Bolshoy	Altai_N+BMAC+Germany_EN_LBK+China_AmurRiver_N+Mongolia_N_North+Russia_Srubnaya	0.00304069	Altai_N	0.123223	0.0831022	1.48279	FALSE	6	FALSE
Russia_Bolshoy	Altai_N+BMAC+Germany_EN_LBK+China_AmurRiver_N+Mongolia_N_North+Russia_Srubnaya	0.00304069	BMAC	-0.271097	0.0686584	-3.9485	FALSE	6	FALSE
Russia_Bolshoy	Altai_N+BMAC+Germany_EN_LBK+China_AmurRiver_N+Mongolia_N_North+Russia_Srubnaya	0.00304069	Germany_EN_LBK	-0.500911	0.125183	-4.00143	FALSE	6	FALSE
Russia_Bolshoy	Altai_N+BMAC+Germany_EN_LBK+China_AmurRiver_N+Mongolia_N_North+Russia_Srubnaya	0.00304069	China_AmurRiver_N	0.0135136	0.0752435	0.179598	FALSE	6	FALSE
Russia_Bolshoy	Altai_N+BMAC+Germany_EN_LBK+China_AmurRiver_N+Mongolia_N_North+Russia_Srubnaya	0.00304069	Mongolia_N_North	0.32917	0.0791142	4.16069	FALSE	6	FALSE
Russia_Bolshoy	Altai_N+BMAC+Germany_EN_LBK+China_AmurRiver_N+Mongolia_N_North+Russia_Srubnaya	0.00304069	Russia_Srubnaya	1.3061	0.234729	5.56429	FALSE	6	FALSE
Russia_Bolshoy	Hungary_EN_HG_Koros+EHG+China_AmurRiver_N+Mongolia_N_North+China_YR_MN+Russia_Srubnaya	0.0025807	Hungary_EN_HG_Koros	-0.0460007	0.0588133	-0.782148	FALSE	6	FALSE
Russia_Bolshoy	Hungary_EN_HG_Koros+EHG+China_AmurRiver_N+Mongolia_N_North+China_YR_MN+Russia_Srubnaya	0.0025807	EHG	0.646681	0.0388461	16.6473	FALSE	6	FALSE
Russia_Bolshoy	Hungary_EN_HG_Koros+EHG+China_AmurRiver_N+Mongolia_N_North+China_YR_MN+Russia_Srubnaya	0.0025807	China_AmurRiver_N	0.0308931	0.0857445	0.360293	FALSE	6	FALSE
Russia_Bolshoy	Hungary_EN_HG_Koros+EHG+China_AmurRiver_N+Mongolia_N_North+China_YR_MN+Russia_Srubnaya	0.0025807	Mongolia_N_North	0.378261	0.0823399	4.5939	FALSE	6	FALSE
Russia_Bolshoy	Hungary_EN_HG_Koros+EHG+China_AmurRiver_N+Mongolia_N_North+China_YR_MN+Russia_Srubnaya	0.0025807	China_YR_MN	-0.0306355	0.0895311	-0.342177	FALSE	6	FALSE
Russia_Bolshoy	Hungary_EN_HG_Koros+EHG+China_AmurRiver_N+Mongolia_N_North+China_YR_MN+Russia_Srubnaya	0.0025807	Russia_Srubnaya	0.0208005	0.0709136	0.293322	FALSE	6	FALSE
Russia_Bolshoy	BMAC+Germany_EN_LBK+Hungary_EN_HG_Koros+EHG+China_YR_MN+Russia_Srubnaya	0.00256427	BMAC	4.72705	13.2169	0.357653	FALSE	6	FALSE
Russia_Bolshoy	BMAC+Germany_EN_LBK+Hungary_EN_HG_Koros+EHG+China_YR_MN+Russia_Srubnaya	0.00256427	Germany_EN_LBK	5.58386	15.7488	0.354557	FALSE	6	FALSE
Russia_Bolshoy	BMAC+Germany_EN_LBK+Hungary_EN_HG_Koros+EHG+China_YR_MN+Russia_Srubnaya	0.00256427	Hungary_EN_HG_Koros	2.49668	7.26173	0.343813	FALSE	6	FALSE
Russia_Bolshoy	BMAC+Germany_EN_LBK+Hungary_EN_HG_Koros+EHG+China_YR_MN+Russia_Srubnaya	0.00256427	EHG	6.77434	16.9357	0.400004	FALSE	6	FALSE
Russia_Bolshoy	BMAC+Germany_EN_LBK+Hungary_EN_HG_Koros+EHG+China_YR_MN+Russia_Srubnaya	0.00256427	China_YR_MN	0.137879	0.72452	0.190304	FALSE	6	FALSE
Russia_Bolshoy	BMAC+Germany_EN_LBK+Hungary_EN_HG_Koros+EHG+China_YR_MN+Russia_Srubnaya	0.00256427	Russia_Srubnaya	-18.7198	52.3376	-0.357674	FALSE	6	FALSE
Russia_Bolshoy	Tyumen_HG+Hungary_EN_HG_Koros+EHG+China_AmurRiver_N+China_YR_MN+Russia_Srubnaya	0.00244544	Tyumen_HG	-5.69781	20.5656	-0.277055	FALSE	6	FALSE
Russia_Bolshoy	Tyumen_HG+Hungary_EN_HG_Koros+EHG+China_AmurRiver_N+China_YR_MN+Russia_Srubnaya	0.00244544	Hungary_EN_HG_Koros	-2.62521	9.18262	-0.285888	FALSE	6	FALSE
Russia_Bolshoy	Tyumen_HG+Hungary_EN_HG_Koros+EHG+China_AmurRiver_N+China_YR_MN+Russia_Srubnaya	0.00244544	EHG	9.11234	30.2433	0.301301	FALSE	6	FALSE
Russia_Bolshoy	Tyumen_HG+Hungary_EN_HG_Koros+EHG+China_AmurRiver_N+China_YR_MN+Russia_Srubnaya	0.00244544	China_AmurRiver_N	0.585056	1.45134	0.403114	FALSE	6	FALSE
Russia_Bolshoy	Tyumen_HG+Hungary_EN_HG_Koros+EHG+China_AmurRiver_N+China_YR_MN+Russia_Srubnaya	0.00244544	China_YR_MN	0.117385	0.81256	0.144464	FALSE	6	FALSE
Russia_Bolshoy	Tyumen_HG+Hungary_EN_HG_Koros+EHG+China_AmurRiver_N+China_YR_MN+Russia_Srubnaya	0.00244544	Russia_Srubnaya	-0.491767	1.92657	-0.255255	FALSE	6	FALSE
Russia_Bolshoy	Tyumen_HG+Germany_EN_LBK+EHG+China_AmurRiver_N+China_YR_MN+Russia_Srubnaya	0.00229145	Tyumen_HG	-4.36396	9.88938	-0.441277	FALSE	6	FALSE
Russia_Bolshoy	Tyumen_HG+Germany_EN_LBK+EHG+China_AmurRiver_N+China_YR_MN+Russia_Srubnaya	0.00229145	Germany_EN_LBK	-2.08321	4.43484	-0.469738	FALSE	6	FALSE
Russia_Bolshoy	Tyumen_HG+Germany_EN_LBK+EHG+China_AmurRiver_N+China_YR_MN+Russia_Srubnaya	0.00229145	EHG	5.59738	11.2628	0.496978	FALSE	6	FALSE
Russia_Bolshoy	Tyumen_HG+Germany_EN_LBK+EHG+China_AmurRiver_N+China_YR_MN+Russia_Srubnaya	0.00229145	China_AmurRiver_N	0.342033	0.500104	0.683923	FALSE	6	FALSE
Russia_Bolshoy	Tyumen_HG+Germany_EN_LBK+EHG+China_AmurRiver_N+China_YR_MN+Russia_Srubnaya	0.00229145	China_YR_MN	0.190786	0.496692	0.384113	FALSE	6	FALSE
Russia_Bolshoy	Tyumen_HG+Germany_EN_LBK+EHG+China_AmurRiver_N+China_YR_MN+Russia_Srubnaya	0.00229145	Russia_Srubnaya	1.31697	2.79375	0.471399	FALSE	6	FALSE
Russia_Bolshoy	Altai_N+BMAC+Germany_EN_LBK+China_YR_MN+Yakutia_LNBA+Russia_Srubnaya	0.0022081	Altai_N	0.142545	0.0712145	2.00162	FALSE	6	FALSE
Russia_Bolshoy	Altai_N+BMAC+Germany_EN_LBK+China_YR_MN+Yakutia_LNBA+Russia_Srubnaya	0.0022081	BMAC	-0.209685	0.0580202	-3.614	FALSE	6	FALSE
Russia_Bolshoy	Altai_N+BMAC+Germany_EN_LBK+China_YR_MN+Yakutia_LNBA+Russia_Srubnaya	0.0022081	Germany_EN_LBK	-0.412776	0.102972	-4.00861	FALSE	6	FALSE
Russia_Bolshoy	Altai_N+BMAC+Germany_EN_LBK+China_YR_MN+Yakutia_LNBA+Russia_Srubnaya	0.0022081	China_YR_MN	0.0557441	0.0428634	1.3005	FALSE	6	FALSE
Russia_Bolshoy	Altai_N+BMAC+Germany_EN_LBK+China_YR_MN+Yakutia_LNBA+Russia_Srubnaya	0.0022081	Yakutia_LNBA	0.301618	0.0480474	6.2775	FALSE	6	FALSE
Russia_Bolshoy	Altai_N+BMAC+Germany_EN_LBK+China_YR_MN+Yakutia_LNBA+Russia_Srubnaya	0.0022081	Russia_Srubnaya	1.12256	0.190975	5.87803	FALSE	6	FALSE
Russia_Bolshoy	Altai_N+Tyumen_HG+BMAC+Germany_EN_LBK+Yakutia_LNBA+Russia_Srubnaya	0.00201401	Altai_N	0.100328	0.131247	0.764426	FALSE	6	FALSE
Russia_Bolshoy	Altai_N+Tyumen_HG+BMAC+Germany_EN_LBK+Yakutia_LNBA+Russia_Srubnaya	0.00201401	Tyumen_HG	0.12463	0.332877	0.374401	FALSE	6	FALSE
Russia_Bolshoy	Altai_N+Tyumen_HG+BMAC+Germany_EN_LBK+Yakutia_LNBA+Russia_Srubnaya	0.00201401	BMAC	-0.144586	0.153996	-0.93889	FALSE	6	FALSE
Russia_Bolshoy	Altai_N+Tyumen_HG+BMAC+Germany_EN_LBK+Yakutia_LNBA+Russia_Srubnaya	0.00201401	Germany_EN_LBK	-0.261893	0.37203	-0.703956	FALSE	6	FALSE
Russia_Bolshoy	Altai_N+Tyumen_HG+BMAC+Germany_EN_LBK+Yakutia_LNBA+Russia_Srubnaya	0.00201401	Yakutia_LNBA	0.360865	0.0376214	9.59202	FALSE	6	FALSE
Russia_Bolshoy	Altai_N+Tyumen_HG+BMAC+Germany_EN_LBK+Yakutia_LNBA+Russia_Srubnaya	0.00201401	Russia_Srubnaya	0.820655	0.765729	1.07173	FALSE	6	FALSE
Russia_Bolshoy	Altai_N+Tyumen_HG+China_AmurRiver_N+Mongolia_N_North+China_YR_MN+Russia_Srubnaya	0.00167393	Altai_N	-0.0295789	0.0955931	-0.309425	FALSE	6	FALSE
Russia_Bolshoy	Altai_N+Tyumen_HG+China_AmurRiver_N+Mongolia_N_North+China_YR_MN+Russia_Srubnaya	0.00167393	Tyumen_HG	0.4512	0.0908464	4.96662	FALSE	6	FALSE
Russia_Bolshoy	Altai_N+Tyumen_HG+China_AmurRiver_N+Mongolia_N_North+China_YR_MN+Russia_Srubnaya	0.00167393	China_AmurRiver_N	-0.00725168	0.0702442	-0.103235	FALSE	6	FALSE
Russia_Bolshoy	Altai_N+Tyumen_HG+China_AmurRiver_N+Mongolia_N_North+China_YR_MN+Russia_Srubnaya	0.00167393	Mongolia_N_North	0.467966	0.080256	5.83092	FALSE	6	FALSE
Russia_Bolshoy	Altai_N+Tyumen_HG+China_AmurRiver_N+Mongolia_N_North+China_YR_MN+Russia_Srubnaya	0.00167393	China_YR_MN	-0.0880359	0.0750543	-1.17296	FALSE	6	FALSE
Russia_Bolshoy	Altai_N+Tyumen_HG+China_AmurRiver_N+Mongolia_N_North+China_YR_MN+Russia_Srubnaya	0.00167393	Russia_Srubnaya	0.205701	0.0334719	6.14547	FALSE	6	FALSE
Russia_Bolshoy	BMAC+Germany_EN_LBK+Hungary_EN_HG_Koros+China_AmurRiver_N+China_YR_MN+Russia_Srubnaya	0.00156879	BMAC	-0.542472	0.08051	-6.73795	FALSE	6	FALSE
Russia_Bolshoy	BMAC+Germany_EN_LBK+Hungary_EN_HG_Koros+China_AmurRiver_N+China_YR_MN+Russia_Srubnaya	0.00156879	Germany_EN_LBK	-0.639357	0.0697687	-9.16395	FALSE	6	FALSE
Russia_Bolshoy	BMAC+Germany_EN_LBK+Hungary_EN_HG_Koros+China_AmurRiver_N+China_YR_MN+Russia_Srubnaya	0.00156879	Hungary_EN_HG_Koros	-0.453648	0.180206	-2.51739	FALSE	6	FALSE
Russia_Bolshoy	BMAC+Germany_EN_LBK+Hungary_EN_HG_Koros+China_AmurRiver_N+China_YR_MN+Russia_Srubnaya	0.00156879	China_AmurRiver_N	0.410005	0.101013	4.05895	FALSE	6	FALSE
Russia_Bolshoy	BMAC+Germany_EN_LBK+Hungary_EN_HG_Koros+China_AmurRiver_N+China_YR_MN+Russia_Srubnaya	0.00156879	China_YR_MN	-0.0208713	0.105967	-0.19696	FALSE	6	FALSE
Russia_Bolshoy	BMAC+Germany_EN_LBK+Hungary_EN_HG_Koros+China_AmurRiver_N+China_YR_MN+Russia_Srubnaya	0.00156879	Russia_Srubnaya	2.24634	0.208522	10.7727	FALSE	6	FALSE
Russia_Bolshoy	BMAC+Germany_EN_LBK+Hungary_EN_HG_Koros+China_YR_MN+Yakutia_LNBA+Russia_Srubnaya	0.000991133	BMAC	-0.312997	0.0780108	-4.01222	FALSE	6	FALSE
Russia_Bolshoy	BMAC+Germany_EN_LBK+Hungary_EN_HG_Koros+China_YR_MN+Yakutia_LNBA+Russia_Srubnaya	0.000991133	Germany_EN_LBK	-0.604128	0.0478049	-12.6374	FALSE	6	FALSE
Russia_Bolshoy	BMAC+Germany_EN_LBK+Hungary_EN_HG_Koros+China_YR_MN+Yakutia_LNBA+Russia_Srubnaya	0.000991133	Hungary_EN_HG_Koros	-0.0288485	0.139578	-0.206683	FALSE	6	FALSE
Russia_Bolshoy	BMAC+Germany_EN_LBK+Hungary_EN_HG_Koros+China_YR_MN+Yakutia_LNBA+Russia_Srubnaya	0.000991133	China_YR_MN	0.0882046	0.0592501	1.48868	FALSE	6	FALSE
Russia_Bolshoy	BMAC+Germany_EN_LBK+Hungary_EN_HG_Koros+China_YR_MN+Yakutia_LNBA+Russia_Srubnaya	0.000991133	Yakutia_LNBA	0.331715	0.0583983	5.68022	FALSE	6	FALSE
Russia_Bolshoy	BMAC+Germany_EN_LBK+Hungary_EN_HG_Koros+China_YR_MN+Yakutia_LNBA+Russia_Srubnaya	0.000991133	Russia_Srubnaya	1.52605	0.20797	7.33785	FALSE	6	FALSE
Russia_Bolshoy	Altai_N+Germany_EN_LBK+Hungary_EN_HG_Koros+China_AmurRiver_N+Yakutia_LNBA+Russia_Srubnaya	0.000653189	Altai_N	0.271964	0.0451823	6.01926	FALSE	6	FALSE
Russia_Bolshoy	Altai_N+Germany_EN_LBK+Hungary_EN_HG_Koros+China_AmurRiver_N+Yakutia_LNBA+Russia_Srubnaya	0.000653189	Germany_EN_LBK	-0.25884	0.0649295	-3.98648	FALSE	6	FALSE
Russia_Bolshoy	Altai_N+Germany_EN_LBK+Hungary_EN_HG_Koros+China_AmurRiver_N+Yakutia_LNBA+Russia_Srubnaya	0.000653189	Hungary_EN_HG_Koros	0.257193	0.0647098	3.97455	FALSE	6	FALSE
Russia_Bolshoy	Altai_N+Germany_EN_LBK+Hungary_EN_HG_Koros+China_AmurRiver_N+Yakutia_LNBA+Russia_Srubnaya	0.000653189	China_AmurRiver_N	-0.0223841	0.038098	-0.587541	FALSE	6	FALSE
Russia_Bolshoy	Altai_N+Germany_EN_LBK+Hungary_EN_HG_Koros+China_AmurRiver_N+Yakutia_LNBA+Russia_Srubnaya	0.000653189	Yakutia_LNBA	0.318469	0.0474043	6.71815	FALSE	6	FALSE
Russia_Bolshoy	Altai_N+Germany_EN_LBK+Hungary_EN_HG_Koros+China_AmurRiver_N+Yakutia_LNBA+Russia_Srubnaya	0.000653189	Russia_Srubnaya	0.433598	0.0900365	4.8158	FALSE	6	FALSE
Russia_Bolshoy	Altai_N+Germany_EN_LBK+Hungary_EN_HG_Koros+China_YR_MN+Yakutia_LNBA+Russia_Srubnaya	0.000642874	Altai_N	0.265127	0.0457363	5.79685	FALSE	6	FALSE
Russia_Bolshoy	Altai_N+Germany_EN_LBK+Hungary_EN_HG_Koros+China_YR_MN+Yakutia_LNBA+Russia_Srubnaya	0.000642874	Germany_EN_LBK	-0.265172	0.0646546	-4.10136	FALSE	6	FALSE
Russia_Bolshoy	Altai_N+Germany_EN_LBK+Hungary_EN_HG_Koros+China_YR_MN+Yakutia_LNBA+Russia_Srubnaya	0.000642874	Hungary_EN_HG_Koros	0.257874	0.0621596	4.14858	FALSE	6	FALSE
Russia_Bolshoy	Altai_N+Germany_EN_LBK+Hungary_EN_HG_Koros+China_YR_MN+Yakutia_LNBA+Russia_Srubnaya	0.000642874	China_YR_MN	-0.0381194	0.0380654	-1.00142	FALSE	6	FALSE
Russia_Bolshoy	Altai_N+Germany_EN_LBK+Hungary_EN_HG_Koros+China_YR_MN+Yakutia_LNBA+Russia_Srubnaya	0.000642874	Yakutia_LNBA	0.334603	0.0470558	7.11078	FALSE	6	FALSE
Russia_Bolshoy	Altai_N+Germany_EN_LBK+Hungary_EN_HG_Koros+China_YR_MN+Yakutia_LNBA+Russia_Srubnaya	0.000642874	Russia_Srubnaya	0.445687	0.0866074	5.14607	FALSE	6	FALSE
Russia_Bolshoy	Altai_N+Germany_EN_LBK+Hungary_EN_HG_Koros+Mongolia_N_North+Yakutia_LNBA+Russia_Srubnaya	0.000539292	Altai_N	0.270709	0.0451791	5.9919	FALSE	6	FALSE
Russia_Bolshoy	Altai_N+Germany_EN_LBK+Hungary_EN_HG_Koros+Mongolia_N_North+Yakutia_LNBA+Russia_Srubnaya	0.000539292	Germany_EN_LBK	-0.264363	0.0647754	-4.08122	FALSE	6	FALSE
Russia_Bolshoy	Altai_N+Germany_EN_LBK+Hungary_EN_HG_Koros+Mongolia_N_North+Yakutia_LNBA+Russia_Srubnaya	0.000539292	Hungary_EN_HG_Koros	0.252799	0.0631588	4.00259	FALSE	6	FALSE
Russia_Bolshoy	Altai_N+Germany_EN_LBK+Hungary_EN_HG_Koros+Mongolia_N_North+Yakutia_LNBA+Russia_Srubnaya	0.000539292	Mongolia_N_North	-0.0124881	0.0634364	-0.196861	FALSE	6	FALSE
Russia_Bolshoy	Altai_N+Germany_EN_LBK+Hungary_EN_HG_Koros+Mongolia_N_North+Yakutia_LNBA+Russia_Srubnaya	0.000539292	Yakutia_LNBA	0.307839	0.0717793	4.28868	FALSE	6	FALSE
Russia_Bolshoy	Altai_N+Germany_EN_LBK+Hungary_EN_HG_Koros+Mongolia_N_North+Yakutia_LNBA+Russia_Srubnaya	0.000539292	Russia_Srubnaya	0.445504	0.0888571	5.01372	FALSE	6	FALSE
Russia_Bolshoy	Altai_N+BMAC+Germany_EN_LBK+EHG+China_AmurRiver_N+Russia_Srubnaya	0.000194791	Altai_N	0.300518	0.385088	0.780388	FALSE	6	FALSE
Russia_Bolshoy	Altai_N+BMAC+Germany_EN_LBK+EHG+China_AmurRiver_N+Russia_Srubnaya	0.000194791	BMAC	-1.42323	2.00319	-0.71048	FALSE	6	FALSE
Russia_Bolshoy	Altai_N+BMAC+Germany_EN_LBK+EHG+China_AmurRiver_N+Russia_Srubnaya	0.000194791	Germany_EN_LBK	-2.26754	3.0855	-0.734902	FALSE	6	FALSE
Russia_Bolshoy	Altai_N+BMAC+Germany_EN_LBK+EHG+China_AmurRiver_N+Russia_Srubnaya	0.000194791	EHG	-1.99804	3.52124	-0.567426	FALSE	6	FALSE
Russia_Bolshoy	Altai_N+BMAC+Germany_EN_LBK+EHG+China_AmurRiver_N+Russia_Srubnaya	0.000194791	China_AmurRiver_N	0.299278	0.11396	2.62618	FALSE	6	FALSE
Russia_Bolshoy	Altai_N+BMAC+Germany_EN_LBK+EHG+China_AmurRiver_N+Russia_Srubnaya	0.000194791	Russia_Srubnaya	6.08901	8.3498	0.729241	FALSE	6	FALSE
Russia_Bolshoy	BMAC+Germany_EN_LBK+EHG+China_AmurRiver_N+China_YR_MN+Russia_Srubnaya	0.00019372	BMAC	17.2563	3974.3	0.00434197	FALSE	6	FALSE
Russia_Bolshoy	BMAC+Germany_EN_LBK+EHG+China_AmurRiver_N+China_YR_MN+Russia_Srubnaya	0.00019372	Germany_EN_LBK	27.535	6347.13	0.00433818	FALSE	6	FALSE
Russia_Bolshoy	BMAC+Germany_EN_LBK+EHG+China_AmurRiver_N+China_YR_MN+Russia_Srubnaya	0.00019372	EHG	28.9763	6509.61	0.0044513	FALSE	6	FALSE
Russia_Bolshoy	BMAC+Germany_EN_LBK+EHG+China_AmurRiver_N+China_YR_MN+Russia_Srubnaya	0.00019372	China_AmurRiver_N	-4.59291	1097.79	-0.00418378	FALSE	6	FALSE
Russia_Bolshoy	BMAC+Germany_EN_LBK+EHG+China_AmurRiver_N+China_YR_MN+Russia_Srubnaya	0.00019372	China_YR_MN	4.79854	1057.29	0.00453853	FALSE	6	FALSE
Russia_Bolshoy	BMAC+Germany_EN_LBK+EHG+China_AmurRiver_N+China_YR_MN+Russia_Srubnaya	0.00019372	Russia_Srubnaya	-72.9732	16790.5	-0.00434611	FALSE	6	FALSE
Russia_Bolshoy	Altai_N+BMAC+Germany_EN_LBK+EHG+China_YR_MN+Russia_Srubnaya	0.0001433	Altai_N	-0.43061	0.972205	-0.442921	FALSE	6	FALSE
Russia_Bolshoy	Altai_N+BMAC+Germany_EN_LBK+EHG+China_YR_MN+Russia_Srubnaya	0.0001433	BMAC	1.98469	3.51575	0.564516	FALSE	6	FALSE
Russia_Bolshoy	Altai_N+BMAC+Germany_EN_LBK+EHG+China_YR_MN+Russia_Srubnaya	0.0001433	Germany_EN_LBK	2.89494	5.27085	0.549236	FALSE	6	FALSE
Russia_Bolshoy	Altai_N+BMAC+Germany_EN_LBK+EHG+China_YR_MN+Russia_Srubnaya	0.0001433	EHG	4.32931	6.53048	0.66294	FALSE	6	FALSE
Russia_Bolshoy	Altai_N+BMAC+Germany_EN_LBK+EHG+China_YR_MN+Russia_Srubnaya	0.0001433	China_YR_MN	0.500451	0.311229	1.60798	FALSE	6	FALSE
Russia_Bolshoy	Altai_N+BMAC+Germany_EN_LBK+EHG+China_YR_MN+Russia_Srubnaya	0.0001433	Russia_Srubnaya	-8.27879	14.6761	-0.564101	FALSE	6	FALSE
Russia_Bolshoy	Altai_N+Tyumen_HG+BMAC+Germany_EN_LBK+China_AmurRiver_N+Russia_Srubnaya	4.2758e-05	Altai_N	0.449206	0.425377	1.05602	FALSE	6	FALSE
Russia_Bolshoy	Altai_N+Tyumen_HG+BMAC+Germany_EN_LBK+China_AmurRiver_N+Russia_Srubnaya	4.2758e-05	Tyumen_HG	-0.855369	1.07056	-0.798991	FALSE	6	FALSE
Russia_Bolshoy	Altai_N+Tyumen_HG+BMAC+Germany_EN_LBK+China_AmurRiver_N+Russia_Srubnaya	4.2758e-05	BMAC	-0.653884	0.457234	-1.43009	FALSE	6	FALSE
Russia_Bolshoy	Altai_N+Tyumen_HG+BMAC+Germany_EN_LBK+China_AmurRiver_N+Russia_Srubnaya	4.2758e-05	Germany_EN_LBK	-1.44953	1.15595	-1.25397	FALSE	6	FALSE
Russia_Bolshoy	Altai_N+Tyumen_HG+BMAC+Germany_EN_LBK+China_AmurRiver_N+Russia_Srubnaya	4.2758e-05	China_AmurRiver_N	0.249878	0.102587	2.43578	FALSE	6	FALSE
Russia_Bolshoy	Altai_N+Tyumen_HG+BMAC+Germany_EN_LBK+China_AmurRiver_N+Russia_Srubnaya	4.2758e-05	Russia_Srubnaya	3.2597	2.36668	1.37733	FALSE	6	FALSE
Russia_Bolshoy	Altai_N+Tyumen_HG+EHG+China_AmurRiver_N+China_YR_MN+Russia_Srubnaya	1.4022e-05	Altai_N	0.686523	1.02891	0.667232	FALSE	6	FALSE
Russia_Bolshoy	Altai_N+Tyumen_HG+EHG+China_AmurRiver_N+China_YR_MN+Russia_Srubnaya	1.4022e-05	Tyumen_HG	-1.79216	3.10765	-0.576694	FALSE	6	FALSE
Russia_Bolshoy	Altai_N+Tyumen_HG+EHG+China_AmurRiver_N+China_YR_MN+Russia_Srubnaya	1.4022e-05	EHG	2.48765	3.35735	0.740956	FALSE	6	FALSE
Russia_Bolshoy	Altai_N+Tyumen_HG+EHG+China_AmurRiver_N+China_YR_MN+Russia_Srubnaya	1.4022e-05	China_AmurRiver_N	0.0892778	0.298146	0.299443	FALSE	6	FALSE
Russia_Bolshoy	Altai_N+Tyumen_HG+EHG+China_AmurRiver_N+China_YR_MN+Russia_Srubnaya	1.4022e-05	China_YR_MN	0.0939953	0.273584	0.34357	FALSE	6	FALSE
Russia_Bolshoy	Altai_N+Tyumen_HG+EHG+China_AmurRiver_N+China_YR_MN+Russia_Srubnaya	1.4022e-05	Russia_Srubnaya	-0.565288	1.00347	-0.563331	FALSE	6	FALSE
Russia_Bolshoy	Altai_N+Tyumen_HG+BMAC+Germany_EN_LBK+China_YR_MN+Russia_Srubnaya	1.02752e-05	Altai_N	3.84218	14.4627	0.265662	FALSE	6	FALSE
Russia_Bolshoy	Altai_N+Tyumen_HG+BMAC+Germany_EN_LBK+China_YR_MN+Russia_Srubnaya	1.02752e-05	Tyumen_HG	-8.87011	34.8081	-0.254829	FALSE	6	FALSE
Russia_Bolshoy	Altai_N+Tyumen_HG+BMAC+Germany_EN_LBK+China_YR_MN+Russia_Srubnaya	1.02752e-05	BMAC	-3.66438	13.2213	-0.277158	FALSE	6	FALSE
Russia_Bolshoy	Altai_N+Tyumen_HG+BMAC+Germany_EN_LBK+China_YR_MN+Russia_Srubnaya	1.02752e-05	Germany_EN_LBK	-9.36729	34.7408	-0.269634	FALSE	6	FALSE
Russia_Bolshoy	Altai_N+Tyumen_HG+BMAC+Germany_EN_LBK+China_YR_MN+Russia_Srubnaya	1.02752e-05	China_YR_MN	-0.610203	3.71448	-0.164277	FALSE	6	FALSE
Russia_Bolshoy	Altai_N+Tyumen_HG+BMAC+Germany_EN_LBK+China_YR_MN+Russia_Srubnaya	1.02752e-05	Russia_Srubnaya	19.6698	72.0257	0.273094	FALSE	6	FALSE
Russia_Bolshoy	Altai_N+BMAC+Hungary_EN_HG_Koros+China_AmurRiver_N+Yakutia_LNBA+Russia_Srubnaya	5.79207e-06	Altai_N	0.458216	0.0436653	10.4938	FALSE	6	FALSE
Russia_Bolshoy	Altai_N+BMAC+Hungary_EN_HG_Koros+China_AmurRiver_N+Yakutia_LNBA+Russia_Srubnaya	5.79207e-06	BMAC	0.200633	0.152075	1.3193	FALSE	6	FALSE
Russia_Bolshoy	Altai_N+BMAC+Hungary_EN_HG_Koros+China_AmurRiver_N+Yakutia_LNBA+Russia_Srubnaya	5.79207e-06	Hungary_EN_HG_Koros	0.51128	0.301821	1.69398	FALSE	6	FALSE
Russia_Bolshoy	Altai_N+BMAC+Hungary_EN_HG_Koros+China_AmurRiver_N+Yakutia_LNBA+Russia_Srubnaya	5.79207e-06	China_AmurRiver_N	-0.156783	0.117161	-1.33818	FALSE	6	FALSE
Russia_Bolshoy	Altai_N+BMAC+Hungary_EN_HG_Koros+China_AmurRiver_N+Yakutia_LNBA+Russia_Srubnaya	5.79207e-06	Yakutia_LNBA	0.376891	0.104906	3.59266	FALSE	6	FALSE
Russia_Bolshoy	Altai_N+BMAC+Hungary_EN_HG_Koros+China_AmurRiver_N+Yakutia_LNBA+Russia_Srubnaya	5.79207e-06	Russia_Srubnaya	-0.390238	0.463302	-0.842296	FALSE	6	FALSE
Russia_Bolshoy	Tyumen_HG+BMAC+Germany_EN_LBK+China_AmurRiver_N+China_YR_MN+Russia_Srubnaya	4.13184e-06	Tyumen_HG	-0.517625	0.95712	-0.540815	FALSE	6	FALSE
Russia_Bolshoy	Tyumen_HG+BMAC+Germany_EN_LBK+China_AmurRiver_N+China_YR_MN+Russia_Srubnaya	4.13184e-06	BMAC	-0.743763	0.636089	-1.16928	FALSE	6	FALSE
Russia_Bolshoy	Tyumen_HG+BMAC+Germany_EN_LBK+China_AmurRiver_N+China_YR_MN+Russia_Srubnaya	4.13184e-06	Germany_EN_LBK	-1.57783	1.53261	-1.02951	FALSE	6	FALSE
Russia_Bolshoy	Tyumen_HG+BMAC+Germany_EN_LBK+China_AmurRiver_N+China_YR_MN+Russia_Srubnaya	4.13184e-06	China_AmurRiver_N	0.410188	0.206866	1.98287	FALSE	6	FALSE
Russia_Bolshoy	Tyumen_HG+BMAC+Germany_EN_LBK+China_AmurRiver_N+China_YR_MN+Russia_Srubnaya	4.13184e-06	China_YR_MN	-0.0076067	0.177433	-0.0428708	FALSE	6	FALSE
Russia_Bolshoy	Tyumen_HG+BMAC+Germany_EN_LBK+China_AmurRiver_N+China_YR_MN+Russia_Srubnaya	4.13184e-06	Russia_Srubnaya	3.43664	3.06584	1.12095	FALSE	6	FALSE
Russia_Bolshoy	Altai_N+BMAC+Hungary_EN_HG_Koros+China_YR_MN+Yakutia_LNBA+Russia_Srubnaya	1.26309e-06	Altai_N	0.442645	0.0330565	13.3906	FALSE	6	FALSE
Russia_Bolshoy	Altai_N+BMAC+Hungary_EN_HG_Koros+China_YR_MN+Yakutia_LNBA+Russia_Srubnaya	1.26309e-06	BMAC	0.139515	0.0925722	1.5071	FALSE	6	FALSE
Russia_Bolshoy	Altai_N+BMAC+Hungary_EN_HG_Koros+China_YR_MN+Yakutia_LNBA+Russia_Srubnaya	1.26309e-06	Hungary_EN_HG_Koros	0.383533	0.178154	2.15282	FALSE	6	FALSE
Russia_Bolshoy	Altai_N+BMAC+Hungary_EN_HG_Koros+China_YR_MN+Yakutia_LNBA+Russia_Srubnaya	1.26309e-06	China_YR_MN	-0.10801	0.066717	-1.61893	FALSE	6	FALSE
Russia_Bolshoy	Altai_N+BMAC+Hungary_EN_HG_Koros+China_YR_MN+Yakutia_LNBA+Russia_Srubnaya	1.26309e-06	Yakutia_LNBA	0.325453	0.0608437	5.349	FALSE	6	FALSE
Russia_Bolshoy	Altai_N+BMAC+Hungary_EN_HG_Koros+China_YR_MN+Yakutia_LNBA+Russia_Srubnaya	1.26309e-06	Russia_Srubnaya	-0.183137	0.267558	-0.684474	FALSE	6	FALSE
Russia_Bolshoy	Altai_N+Germany_EN_LBK+Hungary_EN_HG_Koros+Mongolia_N_North+China_YR_MN+Russia_Srubnaya	1.22807e-06	Altai_N	0.322404	0.0479781	6.71982	FALSE	6	FALSE
Russia_Bolshoy	Altai_N+Germany_EN_LBK+Hungary_EN_HG_Koros+Mongolia_N_North+China_YR_MN+Russia_Srubnaya	1.22807e-06	Germany_EN_LBK	-0.228624	0.0751046	-3.04407	FALSE	6	FALSE
Russia_Bolshoy	Altai_N+Germany_EN_LBK+Hungary_EN_HG_Koros+Mongolia_N_North+China_YR_MN+Russia_Srubnaya	1.22807e-06	Hungary_EN_HG_Koros	0.205278	0.0750329	2.73585	FALSE	6	FALSE
Russia_Bolshoy	Altai_N+Germany_EN_LBK+Hungary_EN_HG_Koros+Mongolia_N_North+China_YR_MN+Russia_Srubnaya	1.22807e-06	Mongolia_N_North	0.421178	0.0903061	4.6639	FALSE	6	FALSE
Russia_Bolshoy	Altai_N+Germany_EN_LBK+Hungary_EN_HG_Koros+Mongolia_N_North+China_YR_MN+Russia_Srubnaya	1.22807e-06	China_YR_MN	-0.17666	0.0859681	-2.05494	FALSE	6	FALSE
Russia_Bolshoy	Altai_N+Germany_EN_LBK+Hungary_EN_HG_Koros+Mongolia_N_North+China_YR_MN+Russia_Srubnaya	1.22807e-06	Russia_Srubnaya	0.456423	0.100974	4.52022	FALSE	6	FALSE
Russia_Bolshoy	Altai_N+BMAC+Germany_EN_LBK+China_AmurRiver_N+China_YR_MN+Russia_Srubnaya	1.19117e-06	Altai_N	0.0878866	0.108037	0.813484	FALSE	6	FALSE
Russia_Bolshoy	Altai_N+BMAC+Germany_EN_LBK+China_AmurRiver_N+China_YR_MN+Russia_Srubnaya	1.19117e-06	BMAC	-0.33936	0.0891802	-3.80533	FALSE	6	FALSE
Russia_Bolshoy	Altai_N+BMAC+Germany_EN_LBK+China_AmurRiver_N+China_YR_MN+Russia_Srubnaya	1.19117e-06	Germany_EN_LBK	-0.621407	0.164507	-3.77738	FALSE	6	FALSE
Russia_Bolshoy	Altai_N+BMAC+Germany_EN_LBK+China_AmurRiver_N+China_YR_MN+Russia_Srubnaya	1.19117e-06	China_AmurRiver_N	0.282892	0.0818274	3.45718	FALSE	6	FALSE
Russia_Bolshoy	Altai_N+BMAC+Germany_EN_LBK+China_AmurRiver_N+China_YR_MN+Russia_Srubnaya	1.19117e-06	China_YR_MN	0.0570317	0.0752537	0.757859	FALSE	6	FALSE
Russia_Bolshoy	Altai_N+BMAC+Germany_EN_LBK+China_AmurRiver_N+China_YR_MN+Russia_Srubnaya	1.19117e-06	Russia_Srubnaya	1.53296	0.310522	4.93671	FALSE	6	FALSE
Russia_Bolshoy	Altai_N+BMAC+Hungary_EN_HG_Koros+Mongolia_N_North+Yakutia_LNBA+Russia_Srubnaya	8.44695e-07	Altai_N	0.449748	0.037163	12.102	FALSE	6	FALSE
Russia_Bolshoy	Altai_N+BMAC+Hungary_EN_HG_Koros+Mongolia_N_North+Yakutia_LNBA+Russia_Srubnaya	8.44695e-07	BMAC	0.15017	0.124853	1.20278	FALSE	6	FALSE
Russia_Bolshoy	Altai_N+BMAC+Hungary_EN_HG_Koros+Mongolia_N_North+Yakutia_LNBA+Russia_Srubnaya	8.44695e-07	Hungary_EN_HG_Koros	0.416046	0.244899	1.69885	FALSE	6	FALSE
Russia_Bolshoy	Altai_N+BMAC+Hungary_EN_HG_Koros+Mongolia_N_North+Yakutia_LNBA+Russia_Srubnaya	8.44695e-07	Mongolia_N_North	-0.166732	0.157996	-1.05529	FALSE	6	FALSE
Russia_Bolshoy	Altai_N+BMAC+Hungary_EN_HG_Koros+Mongolia_N_North+Yakutia_LNBA+Russia_Srubnaya	8.44695e-07	Yakutia_LNBA	0.389458	0.150141	2.59395	FALSE	6	FALSE
Russia_Bolshoy	Altai_N+BMAC+Hungary_EN_HG_Koros+Mongolia_N_North+Yakutia_LNBA+Russia_Srubnaya	8.44695e-07	Russia_Srubnaya	-0.23869	0.375082	-0.636368	FALSE	6	FALSE
Russia_Bolshoy	Altai_N+BMAC+Germany_EN_LBK+Hungary_EN_HG_Koros+China_YR_MN+Russia_Srubnaya	7.34487e-07	Altai_N	-0.554974	0.789604	-0.702851	FALSE	6	FALSE
Russia_Bolshoy	Altai_N+BMAC+Germany_EN_LBK+Hungary_EN_HG_Koros+China_YR_MN+Russia_Srubnaya	7.34487e-07	BMAC	-1.23817	0.974122	-1.27106	FALSE	6	FALSE
Russia_Bolshoy	Altai_N+BMAC+Germany_EN_LBK+Hungary_EN_HG_Koros+China_YR_MN+Russia_Srubnaya	7.34487e-07	Germany_EN_LBK	-1.42262	0.997191	-1.42663	FALSE	6	FALSE
Russia_Bolshoy	Altai_N+BMAC+Germany_EN_LBK+Hungary_EN_HG_Koros+China_YR_MN+Russia_Srubnaya	7.34487e-07	Hungary_EN_HG_Koros	-1.20239	1.24361	-0.966858	FALSE	6	FALSE
Russia_Bolshoy	Altai_N+BMAC+Germany_EN_LBK+Hungary_EN_HG_Koros+China_YR_MN+Russia_Srubnaya	7.34487e-07	China_YR_MN	0.693832	0.402124	1.72542	FALSE	6	FALSE
Russia_Bolshoy	Altai_N+BMAC+Germany_EN_LBK+Hungary_EN_HG_Koros+China_YR_MN+Russia_Srubnaya	7.34487e-07	Russia_Srubnaya	4.72432	3.52032	1.34201	FALSE	6	FALSE
Russia_Bolshoy	Altai_N+Germany_EN_LBK+Hungary_EN_HG_Koros+China_AmurRiver_N+Mongolia_N_North+Russia_Srubnaya	6.9251e-07	Altai_N	0.330406	0.0477925	6.91335	FALSE	6	FALSE
Russia_Bolshoy	Altai_N+Germany_EN_LBK+Hungary_EN_HG_Koros+China_AmurRiver_N+Mongolia_N_North+Russia_Srubnaya	6.9251e-07	Germany_EN_LBK	-0.241966	0.0759851	-3.18439	FALSE	6	FALSE
Russia_Bolshoy	Altai_N+Germany_EN_LBK+Hungary_EN_HG_Koros+China_AmurRiver_N+Mongolia_N_North+Russia_Srubnaya	6.9251e-07	Hungary_EN_HG_Koros	0.255402	0.078593	3.24968	FALSE	6	FALSE
Russia_Bolshoy	Altai_N+Germany_EN_LBK+Hungary_EN_HG_Koros+China_AmurRiver_N+Mongolia_N_North+Russia_Srubnaya	6.9251e-07	China_AmurRiver_N	-0.155114	0.0801257	-1.93588	FALSE	6	FALSE
Russia_Bolshoy	Altai_N+Germany_EN_LBK+Hungary_EN_HG_Koros+China_AmurRiver_N+Mongolia_N_North+Russia_Srubnaya	6.9251e-07	Mongolia_N_North	0.408021	0.0901523	4.52591	FALSE	6	FALSE
Russia_Bolshoy	Altai_N+Germany_EN_LBK+Hungary_EN_HG_Koros+China_AmurRiver_N+Mongolia_N_North+Russia_Srubnaya	6.9251e-07	Russia_Srubnaya	0.40325	0.10054	4.01083	FALSE	6	FALSE
Russia_Bolshoy	Altai_N+Hungary_EN_HG_Koros+EHG+China_AmurRiver_N+China_YR_MN+Russia_Srubnaya	2.27467e-07	Altai_N	-0.102547	0.190237	-0.539046	FALSE	6	FALSE
Russia_Bolshoy	Altai_N+Hungary_EN_HG_Koros+EHG+China_AmurRiver_N+China_YR_MN+Russia_Srubnaya	2.27467e-07	Hungary_EN_HG_Koros	-0.157424	0.132857	-1.18491	FALSE	6	FALSE
Russia_Bolshoy	Altai_N+Hungary_EN_HG_Koros+EHG+China_AmurRiver_N+China_YR_MN+Russia_Srubnaya	2.27467e-07	EHG	0.884927	0.278417	3.17843	FALSE	6	FALSE
Russia_Bolshoy	Altai_N+Hungary_EN_HG_Koros+EHG+China_AmurRiver_N+China_YR_MN+Russia_Srubnaya	2.27467e-07	China_AmurRiver_N	0.239316	0.114977	2.08143	FALSE	6	FALSE
Russia_Bolshoy	Altai_N+Hungary_EN_HG_Koros+EHG+China_AmurRiver_N+China_YR_MN+Russia_Srubnaya	2.27467e-07	China_YR_MN	0.171801	0.121291	1.41644	FALSE	6	FALSE
Russia_Bolshoy	Altai_N+Hungary_EN_HG_Koros+EHG+China_AmurRiver_N+China_YR_MN+Russia_Srubnaya	2.27467e-07	Russia_Srubnaya	-0.0360728	0.126761	-0.284575	FALSE	6	FALSE
Russia_Bolshoy	Altai_N+Hungary_EN_HG_Koros+Mongolia_N_North+China_YR_MN+Yakutia_LNBA+Russia_Srubnaya	2.07663e-07	Altai_N	0.417205	0.0254971	16.3628	FALSE	6	FALSE
Russia_Bolshoy	Altai_N+Hungary_EN_HG_Koros+Mongolia_N_North+China_YR_MN+Yakutia_LNBA+Russia_Srubnaya	2.07663e-07	Hungary_EN_HG_Koros	0.162645	0.0923196	1.76176	FALSE	6	FALSE
Russia_Bolshoy	Altai_N+Hungary_EN_HG_Koros+Mongolia_N_North+China_YR_MN+Yakutia_LNBA+Russia_Srubnaya	2.07663e-07	Mongolia_N_North	0.135981	0.312525	0.435104	FALSE	6	FALSE
Russia_Bolshoy	Altai_N+Hungary_EN_HG_Koros+Mongolia_N_North+China_YR_MN+Yakutia_LNBA+Russia_Srubnaya	2.07663e-07	China_YR_MN	-0.123112	0.181058	-0.679956	FALSE	6	FALSE
Russia_Bolshoy	Altai_N+Hungary_EN_HG_Koros+Mongolia_N_North+China_YR_MN+Yakutia_LNBA+Russia_Srubnaya	2.07663e-07	Yakutia_LNBA	0.218434	0.152064	1.43646	FALSE	6	FALSE
Russia_Bolshoy	Altai_N+Hungary_EN_HG_Koros+Mongolia_N_North+China_YR_MN+Yakutia_LNBA+Russia_Srubnaya	2.07663e-07	Russia_Srubnaya	0.188847	0.104654	1.80449	FALSE	6	FALSE
Russia_Bolshoy	Altai_N+Germany_EN_LBK+Mongolia_N_North+China_YR_MN+Yakutia_LNBA+Russia_Srubnaya	1.62179e-07	Altai_N	0.305516	0.0482155	6.33647	FALSE	6	FALSE
Russia_Bolshoy	Altai_N+Germany_EN_LBK+Mongolia_N_North+China_YR_MN+Yakutia_LNBA+Russia_Srubnaya	1.62179e-07	Germany_EN_LBK	-0.172234	0.0671427	-2.56519	FALSE	6	FALSE
Russia_Bolshoy	Altai_N+Germany_EN_LBK+Mongolia_N_North+China_YR_MN+Yakutia_LNBA+Russia_Srubnaya	1.62179e-07	Mongolia_N_North	0.188133	0.128682	1.462	FALSE	6	FALSE
Russia_Bolshoy	Altai_N+Germany_EN_LBK+Mongolia_N_North+China_YR_MN+Yakutia_LNBA+Russia_Srubnaya	1.62179e-07	China_YR_MN	-0.115317	0.0801895	-1.43806	FALSE	6	FALSE
Russia_Bolshoy	Altai_N+Germany_EN_LBK+Mongolia_N_North+China_YR_MN+Yakutia_LNBA+Russia_Srubnaya	1.62179e-07	Yakutia_LNBA	0.209797	0.0796231	2.63488	FALSE	6	FALSE
Russia_Bolshoy	Altai_N+Germany_EN_LBK+Mongolia_N_North+China_YR_MN+Yakutia_LNBA+Russia_Srubnaya	1.62179e-07	Russia_Srubnaya	0.584104	0.0926242	6.30617	FALSE	6	FALSE
Russia_Bolshoy	Altai_N+BMAC+EHG+China_AmurRiver_N+China_YR_MN+Russia_Srubnaya	1.47342e-07	Altai_N	-0.0721231	0.190343	-0.37891	FALSE	6	FALSE
Russia_Bolshoy	Altai_N+BMAC+EHG+China_AmurRiver_N+China_YR_MN+Russia_Srubnaya	1.47342e-07	BMAC	0.0911361	0.0777278	1.1725	FALSE	6	FALSE
Russia_Bolshoy	Altai_N+BMAC+EHG+China_AmurRiver_N+China_YR_MN+Russia_Srubnaya	1.47342e-07	EHG	0.887733	0.310026	2.86341	FALSE	6	FALSE
Russia_Bolshoy	Altai_N+BMAC+EHG+China_AmurRiver_N+China_YR_MN+Russia_Srubnaya	1.47342e-07	China_AmurRiver_N	0.170996	0.0968247	1.76604	FALSE	6	FALSE
Russia_Bolshoy	Altai_N+BMAC+EHG+China_AmurRiver_N+China_YR_MN+Russia_Srubnaya	1.47342e-07	China_YR_MN	0.224155	0.130568	1.71676	FALSE	6	FALSE
Russia_Bolshoy	Altai_N+BMAC+EHG+China_AmurRiver_N+China_YR_MN+Russia_Srubnaya	1.47342e-07	Russia_Srubnaya	-0.301897	0.263051	-1.14768	FALSE	6	FALSE
Russia_Bolshoy	Altai_N+Hungary_EN_HG_Koros+China_AmurRiver_N+Mongolia_N_North+Yakutia_LNBA+Russia_Srubnaya	1.33087e-07	Altai_N	0.425733	0.024405	17.4445	FALSE	6	FALSE
Russia_Bolshoy	Altai_N+Hungary_EN_HG_Koros+China_AmurRiver_N+Mongolia_N_North+Yakutia_LNBA+Russia_Srubnaya	1.33087e-07	Hungary_EN_HG_Koros	0.195131	0.0684995	2.84865	FALSE	6	FALSE
Russia_Bolshoy	Altai_N+Hungary_EN_HG_Koros+China_AmurRiver_N+Mongolia_N_North+Yakutia_LNBA+Russia_Srubnaya	1.33087e-07	China_AmurRiver_N	-0.0720637	0.0785186	-0.917791	FALSE	6	FALSE
Russia_Bolshoy	Altai_N+Hungary_EN_HG_Koros+China_AmurRiver_N+Mongolia_N_North+Yakutia_LNBA+Russia_Srubnaya	1.33087e-07	Mongolia_N_North	0.0648503	0.136339	0.475656	FALSE	6	FALSE
Russia_Bolshoy	Altai_N+Hungary_EN_HG_Koros+China_AmurRiver_N+Mongolia_N_North+Yakutia_LNBA+Russia_Srubnaya	1.33087e-07	Yakutia_LNBA	0.24386	0.0865361	2.81802	FALSE	6	FALSE
Russia_Bolshoy	Altai_N+Hungary_EN_HG_Koros+China_AmurRiver_N+Mongolia_N_North+Yakutia_LNBA+Russia_Srubnaya	1.33087e-07	Russia_Srubnaya	0.142489	0.0694517	2.05163	FALSE	6	FALSE
Russia_Bolshoy	Germany_EN_LBK+Hungary_EN_HG_Koros+EHG+China_AmurRiver_N+China_YR_MN+Russia_Srubnaya	1.31409e-07	Germany_EN_LBK	-0.0338042	0.100434	-0.33658	FALSE	6	FALSE
Russia_Bolshoy	Germany_EN_LBK+Hungary_EN_HG_Koros+EHG+China_AmurRiver_N+China_YR_MN+Russia_Srubnaya	1.31409e-07	Hungary_EN_HG_Koros	-0.0864851	0.104905	-0.824409	FALSE	6	FALSE
Russia_Bolshoy	Germany_EN_LBK+Hungary_EN_HG_Koros+EHG+China_AmurRiver_N+China_YR_MN+Russia_Srubnaya	1.31409e-07	EHG	0.713862	0.0874485	8.16323	FALSE	6	FALSE
Russia_Bolshoy	Germany_EN_LBK+Hungary_EN_HG_Koros+EHG+China_AmurRiver_N+China_YR_MN+Russia_Srubnaya	1.31409e-07	China_AmurRiver_N	0.213129	0.0943651	2.25855	FALSE	6	FALSE
Russia_Bolshoy	Germany_EN_LBK+Hungary_EN_HG_Koros+EHG+China_AmurRiver_N+China_YR_MN+Russia_Srubnaya	1.31409e-07	China_YR_MN	0.156499	0.100207	1.56175	FALSE	6	FALSE
Russia_Bolshoy	Germany_EN_LBK+Hungary_EN_HG_Koros+EHG+China_AmurRiver_N+China_YR_MN+Russia_Srubnaya	1.31409e-07	Russia_Srubnaya	0.0367998	0.152612	0.241133	FALSE	6	FALSE
Russia_Bolshoy	Altai_N+Hungary_EN_HG_Koros+China_AmurRiver_N+China_YR_MN+Yakutia_LNBA+Russia_Srubnaya	1.21293e-07	Altai_N	0.419601	0.0249682	16.8054	FALSE	6	FALSE
Russia_Bolshoy	Altai_N+Hungary_EN_HG_Koros+China_AmurRiver_N+China_YR_MN+Yakutia_LNBA+Russia_Srubnaya	1.21293e-07	Hungary_EN_HG_Koros	0.186744	0.0757245	2.4661	FALSE	6	FALSE
Russia_Bolshoy	Altai_N+Hungary_EN_HG_Koros+China_AmurRiver_N+China_YR_MN+Yakutia_LNBA+Russia_Srubnaya	1.21293e-07	China_AmurRiver_N	-0.00811668	0.073547	-0.11036	FALSE	6	FALSE
Russia_Bolshoy	Altai_N+Hungary_EN_HG_Koros+China_AmurRiver_N+China_YR_MN+Yakutia_LNBA+Russia_Srubnaya	1.21293e-07	China_YR_MN	-0.043353	0.0733047	-0.591409	FALSE	6	FALSE
Russia_Bolshoy	Altai_N+Hungary_EN_HG_Koros+China_AmurRiver_N+China_YR_MN+Yakutia_LNBA+Russia_Srubnaya	1.21293e-07	Yakutia_LNBA	0.288082	0.0481576	5.98208	FALSE	6	FALSE
Russia_Bolshoy	Altai_N+Hungary_EN_HG_Koros+China_AmurRiver_N+China_YR_MN+Yakutia_LNBA+Russia_Srubnaya	1.21293e-07	Russia_Srubnaya	0.157042	0.0799484	1.96429	FALSE	6	FALSE
Russia_Bolshoy	Altai_N+Germany_EN_LBK+China_AmurRiver_N+China_YR_MN+Yakutia_LNBA+Russia_Srubnaya	1.198e-07	Altai_N	0.294481	0.0498854	5.90315	FALSE	6	FALSE
Russia_Bolshoy	Altai_N+Germany_EN_LBK+China_AmurRiver_N+China_YR_MN+Yakutia_LNBA+Russia_Srubnaya	1.198e-07	Germany_EN_LBK	-0.188357	0.0693496	-2.71606	FALSE	6	FALSE
Russia_Bolshoy	Altai_N+Germany_EN_LBK+China_AmurRiver_N+China_YR_MN+Yakutia_LNBA+Russia_Srubnaya	1.198e-07	China_AmurRiver_N	0.0955844	0.066196	1.44396	FALSE	6	FALSE
Russia_Bolshoy	Altai_N+Germany_EN_LBK+China_AmurRiver_N+China_YR_MN+Yakutia_LNBA+Russia_Srubnaya	1.198e-07	China_YR_MN	-0.0932041	0.0687182	-1.35632	FALSE	6	FALSE
Russia_Bolshoy	Altai_N+Germany_EN_LBK+China_AmurRiver_N+China_YR_MN+Yakutia_LNBA+Russia_Srubnaya	1.198e-07	Yakutia_LNBA	0.286614	0.0466504	6.14387	FALSE	6	FALSE
Russia_Bolshoy	Altai_N+Germany_EN_LBK+China_AmurRiver_N+China_YR_MN+Yakutia_LNBA+Russia_Srubnaya	1.198e-07	Russia_Srubnaya	0.604881	0.0971577	6.22577	FALSE	6	FALSE
Russia_Bolshoy	Altai_N+Germany_EN_LBK+EHG+China_AmurRiver_N+China_YR_MN+Russia_Srubnaya	5.78659e-08	Altai_N	-0.013471	0.138867	-0.0970064	FALSE	6	FALSE
Russia_Bolshoy	Altai_N+Germany_EN_LBK+EHG+China_AmurRiver_N+China_YR_MN+Russia_Srubnaya	5.78659e-08	Germany_EN_LBK	-0.0860731	0.0808667	-1.06438	FALSE	6	FALSE
Russia_Bolshoy	Altai_N+Germany_EN_LBK+EHG+China_AmurRiver_N+China_YR_MN+Russia_Srubnaya	5.78659e-08	EHG	0.699892	0.197587	3.54219	FALSE	6	FALSE
Russia_Bolshoy	Altai_N+Germany_EN_LBK+EHG+China_AmurRiver_N+China_YR_MN+Russia_Srubnaya	5.78659e-08	China_AmurRiver_N	0.193465	0.08848	2.18654	FALSE	6	FALSE
Russia_Bolshoy	Altai_N+Germany_EN_LBK+EHG+China_AmurRiver_N+China_YR_MN+Russia_Srubnaya	5.78659e-08	China_YR_MN	0.178422	0.101425	1.75915	FALSE	6	FALSE
Russia_Bolshoy	Altai_N+Germany_EN_LBK+EHG+China_AmurRiver_N+China_YR_MN+Russia_Srubnaya	5.78659e-08	Russia_Srubnaya	0.0277646	0.163339	0.169981	FALSE	6	FALSE
Russia_Bolshoy	Altai_N+Germany_EN_LBK+Hungary_EN_HG_Koros+EHG+China_AmurRiver_N+Russia_Srubnaya	5.18303e-08	Altai_N	-0.0868211	1.17135	-0.0741204	FALSE	6	FALSE
Russia_Bolshoy	Altai_N+Germany_EN_LBK+Hungary_EN_HG_Koros+EHG+China_AmurRiver_N+Russia_Srubnaya	5.18303e-08	Germany_EN_LBK	-0.0289382	0.592273	-0.0488596	FALSE	6	FALSE
Russia_Bolshoy	Altai_N+Germany_EN_LBK+Hungary_EN_HG_Koros+EHG+China_AmurRiver_N+Russia_Srubnaya	5.18303e-08	Hungary_EN_HG_Koros	-0.166412	1.24068	-0.13413	FALSE	6	FALSE
Russia_Bolshoy	Altai_N+Germany_EN_LBK+Hungary_EN_HG_Koros+EHG+China_AmurRiver_N+Russia_Srubnaya	5.18303e-08	EHG	0.81813	2.09353	0.390789	FALSE	6	FALSE
Russia_Bolshoy	Altai_N+Germany_EN_LBK+Hungary_EN_HG_Koros+EHG+China_AmurRiver_N+Russia_Srubnaya	5.18303e-08	China_AmurRiver_N	0.388725	0.459706	0.845594	FALSE	6	FALSE
Russia_Bolshoy	Altai_N+Germany_EN_LBK+Hungary_EN_HG_Koros+EHG+China_AmurRiver_N+Russia_Srubnaya	5.18303e-08	Russia_Srubnaya	0.0753162	0.741364	0.101591	FALSE	6	FALSE
Russia_Bolshoy	Altai_N+BMAC+Hungary_EN_HG_Koros+EHG+China_YR_MN+Russia_Srubnaya	4.18016e-08	Altai_N	-0.113715	0.274034	-0.414968	FALSE	6	FALSE
Russia_Bolshoy	Altai_N+BMAC+Hungary_EN_HG_Koros+EHG+China_YR_MN+Russia_Srubnaya	4.18016e-08	BMAC	0.174573	0.134767	1.29537	FALSE	6	FALSE
Russia_Bolshoy	Altai_N+BMAC+Hungary_EN_HG_Koros+EHG+China_YR_MN+Russia_Srubnaya	4.18016e-08	Hungary_EN_HG_Koros	0.115498	0.26926	0.428946	FALSE	6	FALSE
Russia_Bolshoy	Altai_N+BMAC+Hungary_EN_HG_Koros+EHG+China_YR_MN+Russia_Srubnaya	4.18016e-08	EHG	1.01632	0.416774	2.43854	FALSE	6	FALSE
Russia_Bolshoy	Altai_N+BMAC+Hungary_EN_HG_Koros+EHG+China_YR_MN+Russia_Srubnaya	4.18016e-08	China_YR_MN	0.414561	0.115491	3.58955	FALSE	6	FALSE
Russia_Bolshoy	Altai_N+BMAC+Hungary_EN_HG_Koros+EHG+China_YR_MN+Russia_Srubnaya	4.18016e-08	Russia_Srubnaya	-0.607236	0.411552	-1.47548	FALSE	6	FALSE
Russia_Bolshoy	Altai_N+Germany_EN_LBK+China_AmurRiver_N+Mongolia_N_North+Yakutia_LNBA+Russia_Srubnaya	2.89055e-08	Altai_N	0.306654	0.0490625	6.25027	FALSE	6	FALSE
Russia_Bolshoy	Altai_N+Germany_EN_LBK+China_AmurRiver_N+Mongolia_N_North+Yakutia_LNBA+Russia_Srubnaya	2.89055e-08	Germany_EN_LBK	-0.181409	0.0691377	-2.62388	FALSE	6	FALSE
Russia_Bolshoy	Altai_N+Germany_EN_LBK+China_AmurRiver_N+Mongolia_N_North+Yakutia_LNBA+Russia_Srubnaya	2.89055e-08	China_AmurRiver_N	0.0148127	0.0848908	0.174491	FALSE	6	FALSE
Russia_Bolshoy	Altai_N+Germany_EN_LBK+China_AmurRiver_N+Mongolia_N_North+Yakutia_LNBA+Russia_Srubnaya	2.89055e-08	Mongolia_N_North	0.0194105	0.146895	0.132139	FALSE	6	FALSE
Russia_Bolshoy	Altai_N+Germany_EN_LBK+China_AmurRiver_N+Mongolia_N_North+Yakutia_LNBA+Russia_Srubnaya	2.89055e-08	Yakutia_LNBA	0.256072	0.088749	2.88534	FALSE	6	FALSE
Russia_Bolshoy	Altai_N+Germany_EN_LBK+China_AmurRiver_N+Mongolia_N_North+Yakutia_LNBA+Russia_Srubnaya	2.89055e-08	Russia_Srubnaya	0.584461	0.0953114	6.13211	FALSE	6	FALSE
Russia_Bolshoy	Altai_N+Hungary_EN_HG_Koros+China_AmurRiver_N+Mongolia_N_North+China_YR_MN+Russia_Srubnaya	8.65733e-09	Altai_N	0.440983	0.0278182	15.8523	FALSE	6	FALSE
Russia_Bolshoy	Altai_N+Hungary_EN_HG_Koros+China_AmurRiver_N+Mongolia_N_North+China_YR_MN+Russia_Srubnaya	8.65733e-09	Hungary_EN_HG_Koros	0.15287	0.0791878	1.93047	FALSE	6	FALSE
Russia_Bolshoy	Altai_N+Hungary_EN_HG_Koros+China_AmurRiver_N+Mongolia_N_North+China_YR_MN+Russia_Srubnaya	8.65733e-09	China_AmurRiver_N	-0.0913501	0.0972792	-0.939051	FALSE	6	FALSE
Russia_Bolshoy	Altai_N+Hungary_EN_HG_Koros+China_AmurRiver_N+Mongolia_N_North+China_YR_MN+Russia_Srubnaya	8.65733e-09	Mongolia_N_North	0.47514	0.116551	4.07666	FALSE	6	FALSE
Russia_Bolshoy	Altai_N+Hungary_EN_HG_Koros+China_AmurRiver_N+Mongolia_N_North+China_YR_MN+Russia_Srubnaya	8.65733e-09	China_YR_MN	-0.176132	0.114691	-1.5357	FALSE	6	FALSE
Russia_Bolshoy	Altai_N+Hungary_EN_HG_Koros+China_AmurRiver_N+Mongolia_N_North+China_YR_MN+Russia_Srubnaya	8.65733e-09	Russia_Srubnaya	0.19849	0.0858538	2.31195	FALSE	6	FALSE
Russia_Bolshoy	Altai_N+BMAC+Mongolia_N_North+China_YR_MN+Yakutia_LNBA+Russia_Srubnaya	6.12511e-09	Altai_N	0.400999	0.0246162	16.2901	FALSE	6	FALSE
Russia_Bolshoy	Altai_N+BMAC+Mongolia_N_North+China_YR_MN+Yakutia_LNBA+Russia_Srubnaya	6.12511e-09	BMAC	-0.0515899	0.0309329	-1.6678	FALSE	6	FALSE
Russia_Bolshoy	Altai_N+BMAC+Mongolia_N_North+China_YR_MN+Yakutia_LNBA+Russia_Srubnaya	6.12511e-09	Mongolia_N_North	0.2282	0.151427	1.507	FALSE	6	FALSE
Russia_Bolshoy	Altai_N+BMAC+Mongolia_N_North+China_YR_MN+Yakutia_LNBA+Russia_Srubnaya	6.12511e-09	China_YR_MN	-0.135721	0.0950637	-1.42769	FALSE	6	FALSE
Russia_Bolshoy	Altai_N+BMAC+Mongolia_N_North+China_YR_MN+Yakutia_LNBA+Russia_Srubnaya	6.12511e-09	Yakutia_LNBA	0.149375	0.0850443	1.75644	FALSE	6	FALSE
Russia_Bolshoy	Altai_N+BMAC+Mongolia_N_North+China_YR_MN+Yakutia_LNBA+Russia_Srubnaya	6.12511e-09	Russia_Srubnaya	0.408737	0.0377901	10.816	FALSE	6	FALSE
Russia_Bolshoy	Altai_N+Germany_EN_LBK+Hungary_EN_HG_Koros+EHG+China_YR_MN+Russia_Srubnaya	5.22645e-09	Altai_N	-0.157102	0.279348	-0.562387	FALSE	6	FALSE
Russia_Bolshoy	Altai_N+Germany_EN_LBK+Hungary_EN_HG_Koros+EHG+China_YR_MN+Russia_Srubnaya	5.22645e-09	Germany_EN_LBK	0.0114182	0.143181	0.0797466	FALSE	6	FALSE
Russia_Bolshoy	Altai_N+Germany_EN_LBK+Hungary_EN_HG_Koros+EHG+China_YR_MN+Russia_Srubnaya	5.22645e-09	Hungary_EN_HG_Koros	-0.125919	0.210682	-0.597674	FALSE	6	FALSE
Russia_Bolshoy	Altai_N+Germany_EN_LBK+Hungary_EN_HG_Koros+EHG+China_YR_MN+Russia_Srubnaya	5.22645e-09	EHG	1.02973	0.480361	2.14366	FALSE	6	FALSE
Russia_Bolshoy	Altai_N+Germany_EN_LBK+Hungary_EN_HG_Koros+EHG+China_YR_MN+Russia_Srubnaya	5.22645e-09	China_YR_MN	0.447657	0.118287	3.78449	FALSE	6	FALSE
Russia_Bolshoy	Altai_N+Germany_EN_LBK+Hungary_EN_HG_Koros+EHG+China_YR_MN+Russia_Srubnaya	5.22645e-09	Russia_Srubnaya	-0.205786	0.273616	-0.752098	FALSE	6	FALSE
Russia_Bolshoy	Altai_N+Germany_EN_LBK+China_AmurRiver_N+Mongolia_N_North+China_YR_MN+Russia_Srubnaya	4.94146e-09	Altai_N	0.34628	0.0503973	6.871	FALSE	6	FALSE
Russia_Bolshoy	Altai_N+Germany_EN_LBK+China_AmurRiver_N+Mongolia_N_North+China_YR_MN+Russia_Srubnaya	4.94146e-09	Germany_EN_LBK	-0.143134	0.0740815	-1.93212	FALSE	6	FALSE
Russia_Bolshoy	Altai_N+Germany_EN_LBK+China_AmurRiver_N+Mongolia_N_North+China_YR_MN+Russia_Srubnaya	4.94146e-09	China_AmurRiver_N	-0.0137483	0.0887331	-0.15494	FALSE	6	FALSE
Russia_Bolshoy	Altai_N+Germany_EN_LBK+China_AmurRiver_N+Mongolia_N_North+China_YR_MN+Russia_Srubnaya	4.94146e-09	Mongolia_N_North	0.455453	0.107068	4.25387	FALSE	6	FALSE
Russia_Bolshoy	Altai_N+Germany_EN_LBK+China_AmurRiver_N+Mongolia_N_North+China_YR_MN+Russia_Srubnaya	4.94146e-09	China_YR_MN	-0.194513	0.102979	-1.88887	FALSE	6	FALSE
Russia_Bolshoy	Altai_N+Germany_EN_LBK+China_AmurRiver_N+Mongolia_N_North+China_YR_MN+Russia_Srubnaya	4.94146e-09	Russia_Srubnaya	0.549664	0.102973	5.33792	FALSE	6	FALSE
Russia_Bolshoy	BMAC+Hungary_EN_HG_Koros+China_AmurRiver_N+China_YR_MN+Yakutia_LNBA+Russia_Srubnaya	4.55435e-09	BMAC	-1.67299	0.668296	-2.50337	FALSE	6	FALSE
Russia_Bolshoy	BMAC+Hungary_EN_HG_Koros+China_AmurRiver_N+China_YR_MN+Yakutia_LNBA+Russia_Srubnaya	4.55435e-09	Hungary_EN_HG_Koros	-3.37665	1.43036	-2.3607	FALSE	6	FALSE
Russia_Bolshoy	BMAC+Hungary_EN_HG_Koros+China_AmurRiver_N+China_YR_MN+Yakutia_LNBA+Russia_Srubnaya	4.55435e-09	China_AmurRiver_N	1.52683	0.751189	2.03255	FALSE	6	FALSE
Russia_Bolshoy	BMAC+Hungary_EN_HG_Koros+China_AmurRiver_N+China_YR_MN+Yakutia_LNBA+Russia_Srubnaya	4.55435e-09	China_YR_MN	-0.512144	0.468822	-1.09241	FALSE	6	FALSE
Russia_Bolshoy	BMAC+Hungary_EN_HG_Koros+China_AmurRiver_N+China_YR_MN+Yakutia_LNBA+Russia_Srubnaya	4.55435e-09	Yakutia_LNBA	-0.560117	0.586309	-0.955327	FALSE	6	FALSE
Russia_Bolshoy	BMAC+Hungary_EN_HG_Koros+China_AmurRiver_N+China_YR_MN+Yakutia_LNBA+Russia_Srubnaya	4.55435e-09	Russia_Srubnaya	5.59508	2.08216	2.68716	FALSE	6	FALSE
Russia_Bolshoy	Altai_N+BMAC+Hungary_EN_HG_Koros+EHG+China_AmurRiver_N+Russia_Srubnaya	4.20394e-09	Altai_N	-0.052938	0.244273	-0.216717	FALSE	6	FALSE
Russia_Bolshoy	Altai_N+BMAC+Hungary_EN_HG_Koros+EHG+China_AmurRiver_N+Russia_Srubnaya	4.20394e-09	BMAC	-0.275936	2.14305	-0.128758	FALSE	6	FALSE
Russia_Bolshoy	Altai_N+BMAC+Hungary_EN_HG_Koros+EHG+China_AmurRiver_N+Russia_Srubnaya	4.20394e-09	Hungary_EN_HG_Koros	-0.649175	4.0211	-0.161442	FALSE	6	FALSE
Russia_Bolshoy	Altai_N+BMAC+Hungary_EN_HG_Koros+EHG+China_AmurRiver_N+Russia_Srubnaya	4.20394e-09	EHG	0.630386	1.48266	0.425171	FALSE	6	FALSE
Russia_Bolshoy	Altai_N+BMAC+Hungary_EN_HG_Koros+EHG+China_AmurRiver_N+Russia_Srubnaya	4.20394e-09	China_AmurRiver_N	0.411831	0.276021	1.49203	FALSE	6	FALSE
Russia_Bolshoy	Altai_N+BMAC+Hungary_EN_HG_Koros+EHG+China_AmurRiver_N+Russia_Srubnaya	4.20394e-09	Russia_Srubnaya	0.935833	7.25389	0.129011	FALSE	6	FALSE
Russia_Bolshoy	Altai_N+BMAC+Hungary_EN_HG_Koros+China_AmurRiver_N+Mongolia_N_North+Russia_Srubnaya	2.84154e-09	Altai_N	0.560299	0.809533	0.692127	FALSE	6	FALSE
Russia_Bolshoy	Altai_N+BMAC+Hungary_EN_HG_Koros+China_AmurRiver_N+Mongolia_N_North+Russia_Srubnaya	2.84154e-09	BMAC	0.324787	2.36631	0.137255	FALSE	6	FALSE
Russia_Bolshoy	Altai_N+BMAC+Hungary_EN_HG_Koros+China_AmurRiver_N+Mongolia_N_North+Russia_Srubnaya	2.84154e-09	Hungary_EN_HG_Koros	0.823763	5.10862	0.16125	FALSE	6	FALSE
Russia_Bolshoy	Altai_N+BMAC+Hungary_EN_HG_Koros+China_AmurRiver_N+Mongolia_N_North+Russia_Srubnaya	2.84154e-09	China_AmurRiver_N	-0.417052	1.93246	-0.215814	FALSE	6	FALSE
Russia_Bolshoy	Altai_N+BMAC+Hungary_EN_HG_Koros+China_AmurRiver_N+Mongolia_N_North+Russia_Srubnaya	2.84154e-09	Mongolia_N_North	0.561128	1.39602	0.40195	FALSE	6	FALSE
Russia_Bolshoy	Altai_N+BMAC+Hungary_EN_HG_Koros+China_AmurRiver_N+Mongolia_N_North+Russia_Srubnaya	2.84154e-09	Russia_Srubnaya	-0.852925	7.74173	-0.110172	FALSE	6	FALSE
Russia_Bolshoy	Altai_N+China_AmurRiver_N+Mongolia_N_North+China_YR_MN+Yakutia_LNBA+Russia_Srubnaya	2.81593e-09	Altai_N	0.407402	0.0244704	16.6488	FALSE	6	FALSE
Russia_Bolshoy	Altai_N+China_AmurRiver_N+Mongolia_N_North+China_YR_MN+Yakutia_LNBA+Russia_Srubnaya	2.81593e-09	China_AmurRiver_N	0.0163886	0.0832887	0.196769	FALSE	6	FALSE
Russia_Bolshoy	Altai_N+China_AmurRiver_N+Mongolia_N_North+China_YR_MN+Yakutia_LNBA+Russia_Srubnaya	2.81593e-09	Mongolia_N_North	0.215727	0.174158	1.23869	FALSE	6	FALSE
Russia_Bolshoy	Altai_N+China_AmurRiver_N+Mongolia_N_North+China_YR_MN+Yakutia_LNBA+Russia_Srubnaya	2.81593e-09	China_YR_MN	-0.161199	0.105281	-1.53112	FALSE	6	FALSE
Russia_Bolshoy	Altai_N+China_AmurRiver_N+Mongolia_N_North+China_YR_MN+Yakutia_LNBA+Russia_Srubnaya	2.81593e-09	Yakutia_LNBA	0.16747	0.0871678	1.92124	FALSE	6	FALSE
Russia_Bolshoy	Altai_N+China_AmurRiver_N+Mongolia_N_North+China_YR_MN+Yakutia_LNBA+Russia_Srubnaya	2.81593e-09	Russia_Srubnaya	0.354211	0.0169869	20.852	FALSE	6	FALSE
Russia_Bolshoy	Tyumen_HG+BMAC+Hungary_EN_HG_Koros+China_AmurRiver_N+China_YR_MN+Russia_Srubnaya	2.56048e-09	Tyumen_HG	0.0892798	1.0273	0.0869076	FALSE	6	FALSE
Russia_Bolshoy	Tyumen_HG+BMAC+Hungary_EN_HG_Koros+China_AmurRiver_N+China_YR_MN+Russia_Srubnaya	2.56048e-09	BMAC	-0.977703	2.45856	-0.397673	FALSE	6	FALSE
Russia_Bolshoy	Tyumen_HG+BMAC+Hungary_EN_HG_Koros+China_AmurRiver_N+China_YR_MN+Russia_Srubnaya	2.56048e-09	Hungary_EN_HG_Koros	-1.90976	5.25014	-0.363754	FALSE	6	FALSE
Russia_Bolshoy	Tyumen_HG+BMAC+Hungary_EN_HG_Koros+China_AmurRiver_N+China_YR_MN+Russia_Srubnaya	2.56048e-09	China_AmurRiver_N	0.85336	1.63321	0.522506	FALSE	6	FALSE
Russia_Bolshoy	Tyumen_HG+BMAC+Hungary_EN_HG_Koros+China_AmurRiver_N+China_YR_MN+Russia_Srubnaya	2.56048e-09	China_YR_MN	-0.410466	1.36108	-0.301573	FALSE	6	FALSE
Russia_Bolshoy	Tyumen_HG+BMAC+Hungary_EN_HG_Koros+China_AmurRiver_N+China_YR_MN+Russia_Srubnaya	2.56048e-09	Russia_Srubnaya	3.35529	8.44955	0.397097	FALSE	6	FALSE
Russia_Bolshoy	BMAC+Hungary_EN_HG_Koros+EHG+China_AmurRiver_N+China_YR_MN+Russia_Srubnaya	2.45218e-09	BMAC	-1.11747	6.17212	-0.181052	FALSE	6	FALSE
Russia_Bolshoy	BMAC+Hungary_EN_HG_Koros+EHG+China_AmurRiver_N+China_YR_MN+Russia_Srubnaya	2.45218e-09	Hungary_EN_HG_Koros	-2.20906	11.6536	-0.189561	FALSE	6	FALSE
Russia_Bolshoy	BMAC+Hungary_EN_HG_Koros+EHG+China_AmurRiver_N+China_YR_MN+Russia_Srubnaya	2.45218e-09	EHG	0.0425875	3.677	0.0115821	FALSE	6	FALSE
Russia_Bolshoy	BMAC+Hungary_EN_HG_Koros+EHG+China_AmurRiver_N+China_YR_MN+Russia_Srubnaya	2.45218e-09	China_AmurRiver_N	0.951131	3.83685	0.247894	FALSE	6	FALSE
Russia_Bolshoy	BMAC+Hungary_EN_HG_Koros+EHG+China_AmurRiver_N+China_YR_MN+Russia_Srubnaya	2.45218e-09	China_YR_MN	-0.491782	3.33465	-0.147476	FALSE	6	FALSE
Russia_Bolshoy	BMAC+Hungary_EN_HG_Koros+EHG+China_AmurRiver_N+China_YR_MN+Russia_Srubnaya	2.45218e-09	Russia_Srubnaya	3.8246	20.9917	0.182196	FALSE	6	FALSE
Russia_Bolshoy	Altai_N+BMAC+Hungary_EN_HG_Koros+Mongolia_N_North+China_YR_MN+Russia_Srubnaya	2.44984e-09	Altai_N	0.429357	0.276801	1.55114	FALSE	6	FALSE
Russia_Bolshoy	Altai_N+BMAC+Hungary_EN_HG_Koros+Mongolia_N_North+China_YR_MN+Russia_Srubnaya	2.44984e-09	BMAC	-0.0283834	0.732433	-0.0387521	FALSE	6	FALSE
Russia_Bolshoy	Altai_N+BMAC+Hungary_EN_HG_Koros+Mongolia_N_North+China_YR_MN+Russia_Srubnaya	2.44984e-09	Hungary_EN_HG_Koros	0.0738058	1.45379	0.0507678	FALSE	6	FALSE
Russia_Bolshoy	Altai_N+BMAC+Hungary_EN_HG_Koros+Mongolia_N_North+China_YR_MN+Russia_Srubnaya	2.44984e-09	Mongolia_N_North	0.417631	0.13457	3.10346	FALSE	6	FALSE
Russia_Bolshoy	Altai_N+BMAC+Hungary_EN_HG_Koros+Mongolia_N_North+China_YR_MN+Russia_Srubnaya	2.44984e-09	China_YR_MN	-0.207293	0.143366	-1.4459	FALSE	6	FALSE
Russia_Bolshoy	Altai_N+BMAC+Hungary_EN_HG_Koros+Mongolia_N_North+China_YR_MN+Russia_Srubnaya	2.44984e-09	Russia_Srubnaya	0.314882	2.26583	0.13897	FALSE	6	FALSE
Russia_Bolshoy	Altai_N+BMAC+Hungary_EN_HG_Koros+China_AmurRiver_N+China_YR_MN+Russia_Srubnaya	1.93398e-09	Altai_N	-0.0370704	0.624265	-0.0593825	FALSE	6	FALSE
Russia_Bolshoy	Altai_N+BMAC+Hungary_EN_HG_Koros+China_AmurRiver_N+China_YR_MN+Russia_Srubnaya	1.93398e-09	BMAC	-1.26343	1.46853	-0.860335	FALSE	6	FALSE
Russia_Bolshoy	Altai_N+BMAC+Hungary_EN_HG_Koros+China_AmurRiver_N+China_YR_MN+Russia_Srubnaya	1.93398e-09	Hungary_EN_HG_Koros	-2.52449	3.12258	-0.808464	FALSE	6	FALSE
Russia_Bolshoy	Altai_N+BMAC+Hungary_EN_HG_Koros+China_AmurRiver_N+China_YR_MN+Russia_Srubnaya	1.93398e-09	China_AmurRiver_N	1.03767	1.05709	0.981633	FALSE	6	FALSE
Russia_Bolshoy	Altai_N+BMAC+Hungary_EN_HG_Koros+China_AmurRiver_N+China_YR_MN+Russia_Srubnaya	1.93398e-09	China_YR_MN	-0.547928	0.728955	-0.751663	FALSE	6	FALSE
Russia_Bolshoy	Altai_N+BMAC+Hungary_EN_HG_Koros+China_AmurRiver_N+China_YR_MN+Russia_Srubnaya	1.93398e-09	Russia_Srubnaya	4.33525	4.82892	0.897768	FALSE	6	FALSE
Russia_Bolshoy	Altai_N+Tyumen_HG+BMAC+Hungary_EN_HG_Koros+China_AmurRiver_N+Russia_Srubnaya	1.89116e-09	Altai_N	-0.141806	0.252592	-0.561404	FALSE	6	FALSE
Russia_Bolshoy	Altai_N+Tyumen_HG+BMAC+Hungary_EN_HG_Koros+China_AmurRiver_N+Russia_Srubnaya	1.89116e-09	Tyumen_HG	0.444277	0.287024	1.54787	FALSE	6	FALSE
Russia_Bolshoy	Altai_N+Tyumen_HG+BMAC+Hungary_EN_HG_Koros+China_AmurRiver_N+Russia_Srubnaya	1.89116e-09	BMAC	-0.47597	0.594257	-0.800949	FALSE	6	FALSE
Russia_Bolshoy	Altai_N+Tyumen_HG+BMAC+Hungary_EN_HG_Koros+China_AmurRiver_N+Russia_Srubnaya	1.89116e-09	Hungary_EN_HG_Koros	-0.834853	1.2796	-0.652432	FALSE	6	FALSE
Russia_Bolshoy	Altai_N+Tyumen_HG+BMAC+Hungary_EN_HG_Koros+China_AmurRiver_N+Russia_Srubnaya	1.89116e-09	China_AmurRiver_N	0.442652	0.146819	3.01495	FALSE	6	FALSE
Russia_Bolshoy	Altai_N+Tyumen_HG+BMAC+Hungary_EN_HG_Koros+China_AmurRiver_N+Russia_Srubnaya	1.89116e-09	Russia_Srubnaya	1.5657	1.99728	0.783916	FALSE	6	FALSE
Russia_Bolshoy	BMAC+Hungary_EN_HG_Koros+China_AmurRiver_N+Mongolia_N_North+Yakutia_LNBA+Russia_Srubnaya	1.88753e-09	BMAC	-1.96811	0.921543	-2.13567	FALSE	6	FALSE
Russia_Bolshoy	BMAC+Hungary_EN_HG_Koros+China_AmurRiver_N+Mongolia_N_North+Yakutia_LNBA+Russia_Srubnaya	1.88753e-09	Hungary_EN_HG_Koros	-3.99335	1.95836	-2.03913	FALSE	6	FALSE
Russia_Bolshoy	BMAC+Hungary_EN_HG_Koros+China_AmurRiver_N+Mongolia_N_North+Yakutia_LNBA+Russia_Srubnaya	1.88753e-09	China_AmurRiver_N	1.15265	0.810567	1.42203	FALSE	6	FALSE
Russia_Bolshoy	BMAC+Hungary_EN_HG_Koros+China_AmurRiver_N+Mongolia_N_North+Yakutia_LNBA+Russia_Srubnaya	1.88753e-09	Mongolia_N_North	0.373778	1.01526	0.368159	FALSE	6	FALSE
Russia_Bolshoy	BMAC+Hungary_EN_HG_Koros+China_AmurRiver_N+Mongolia_N_North+Yakutia_LNBA+Russia_Srubnaya	1.88753e-09	Yakutia_LNBA	-1.01522	1.05799	-0.959583	FALSE	6	FALSE
Russia_Bolshoy	BMAC+Hungary_EN_HG_Koros+China_AmurRiver_N+Mongolia_N_North+Yakutia_LNBA+Russia_Srubnaya	1.88753e-09	Russia_Srubnaya	6.45026	2.85461	2.25959	FALSE	6	FALSE
Russia_Bolshoy	BMAC+Hungary_EN_HG_Koros+China_AmurRiver_N+Mongolia_N_North+China_YR_MN+Russia_Srubnaya	1.74596e-09	BMAC	-1.19519	0.303676	-3.93572	FALSE	6	FALSE
Russia_Bolshoy	BMAC+Hungary_EN_HG_Koros+China_AmurRiver_N+Mongolia_N_North+China_YR_MN+Russia_Srubnaya	1.74596e-09	Hungary_EN_HG_Koros	-2.37486	0.666997	-3.56052	FALSE	6	FALSE
Russia_Bolshoy	BMAC+Hungary_EN_HG_Koros+China_AmurRiver_N+Mongolia_N_North+China_YR_MN+Russia_Srubnaya	1.74596e-09	China_AmurRiver_N	1.00936	0.481953	2.09431	FALSE	6	FALSE
Russia_Bolshoy	BMAC+Hungary_EN_HG_Koros+China_AmurRiver_N+Mongolia_N_North+China_YR_MN+Russia_Srubnaya	1.74596e-09	Mongolia_N_North	-0.0615983	0.49723	-0.123883	FALSE	6	FALSE
Russia_Bolshoy	BMAC+Hungary_EN_HG_Koros+China_AmurRiver_N+Mongolia_N_North+China_YR_MN+Russia_Srubnaya	1.74596e-09	China_YR_MN	-0.475904	0.384424	-1.23797	FALSE	6	FALSE
Russia_Bolshoy	BMAC+Hungary_EN_HG_Koros+China_AmurRiver_N+Mongolia_N_North+China_YR_MN+Russia_Srubnaya	1.74596e-09	Russia_Srubnaya	4.09818	0.929849	4.40736	FALSE	6	FALSE
Russia_Bolshoy	Germany_EN_LBK+Hungary_EN_HG_Koros+Mongolia_N_North+China_YR_MN+Yakutia_LNBA+Russia_Srubnaya	1.60993e-09	Germany_EN_LBK	-0.602359	0.0486965	-12.3696	FALSE	6	FALSE
Russia_Bolshoy	Germany_EN_LBK+Hungary_EN_HG_Koros+Mongolia_N_North+China_YR_MN+Yakutia_LNBA+Russia_Srubnaya	1.60993e-09	Hungary_EN_HG_Koros	0.385041	0.105239	3.65871	FALSE	6	FALSE
Russia_Bolshoy	Germany_EN_LBK+Hungary_EN_HG_Koros+Mongolia_N_North+China_YR_MN+Yakutia_LNBA+Russia_Srubnaya	1.60993e-09	Mongolia_N_North	0.0701652	0.160529	0.437089	FALSE	6	FALSE
Russia_Bolshoy	Germany_EN_LBK+Hungary_EN_HG_Koros+Mongolia_N_North+China_YR_MN+Yakutia_LNBA+Russia_Srubnaya	1.60993e-09	China_YR_MN	-0.104989	0.0930722	-1.12804	FALSE	6	FALSE
Russia_Bolshoy	Germany_EN_LBK+Hungary_EN_HG_Koros+Mongolia_N_North+China_YR_MN+Yakutia_LNBA+Russia_Srubnaya	1.60993e-09	Yakutia_LNBA	0.448004	0.0999483	4.48236	FALSE	6	FALSE
Russia_Bolshoy	Germany_EN_LBK+Hungary_EN_HG_Koros+Mongolia_N_North+China_YR_MN+Yakutia_LNBA+Russia_Srubnaya	1.60993e-09	Russia_Srubnaya	0.804137	0.0961082	8.367	FALSE	6	FALSE
Russia_Bolshoy	Altai_N+BMAC+China_AmurRiver_N+China_YR_MN+Yakutia_LNBA+Russia_Srubnaya	1.47577e-09	Altai_N	0.401328	0.0244774	16.3959	FALSE	6	FALSE
Russia_Bolshoy	Altai_N+BMAC+China_AmurRiver_N+China_YR_MN+Yakutia_LNBA+Russia_Srubnaya	1.47577e-09	BMAC	-0.0465499	0.0309864	-1.50227	FALSE	6	FALSE
Russia_Bolshoy	Altai_N+BMAC+China_AmurRiver_N+China_YR_MN+Yakutia_LNBA+Russia_Srubnaya	1.47577e-09	China_AmurRiver_N	0.0679625	0.0674737	1.00724	FALSE	6	FALSE
Russia_Bolshoy	Altai_N+BMAC+China_AmurRiver_N+China_YR_MN+Yakutia_LNBA+Russia_Srubnaya	1.47577e-09	China_YR_MN	-0.0717942	0.0738432	-0.972251	FALSE	6	FALSE
Russia_Bolshoy	Altai_N+BMAC+China_AmurRiver_N+China_YR_MN+Yakutia_LNBA+Russia_Srubnaya	1.47577e-09	Yakutia_LNBA	0.250854	0.0455609	5.50591	FALSE	6	FALSE
Russia_Bolshoy	Altai_N+BMAC+China_AmurRiver_N+China_YR_MN+Yakutia_LNBA+Russia_Srubnaya	1.47577e-09	Russia_Srubnaya	0.398199	0.0371697	10.713	FALSE	6	FALSE
Russia_Bolshoy	Germany_EN_LBK+Hungary_EN_HG_Koros+China_AmurRiver_N+China_YR_MN+Yakutia_LNBA+Russia_Srubnaya	1.33392e-09	Germany_EN_LBK	-0.602212	0.050015	-12.0406	FALSE	6	FALSE
Russia_Bolshoy	Germany_EN_LBK+Hungary_EN_HG_Koros+China_AmurRiver_N+China_YR_MN+Yakutia_LNBA+Russia_Srubnaya	1.33392e-09	Hungary_EN_HG_Koros	0.391696	0.117481	3.33411	FALSE	6	FALSE
Russia_Bolshoy	Germany_EN_LBK+Hungary_EN_HG_Koros+China_AmurRiver_N+China_YR_MN+Yakutia_LNBA+Russia_Srubnaya	1.33392e-09	China_AmurRiver_N	0.0103931	0.0953303	0.109022	FALSE	6	FALSE
Russia_Bolshoy	Germany_EN_LBK+Hungary_EN_HG_Koros+China_AmurRiver_N+China_YR_MN+Yakutia_LNBA+Russia_Srubnaya	1.33392e-09	China_YR_MN	-0.0763472	0.0873898	-0.87364	FALSE	6	FALSE
Russia_Bolshoy	Germany_EN_LBK+Hungary_EN_HG_Koros+China_AmurRiver_N+China_YR_MN+Yakutia_LNBA+Russia_Srubnaya	1.33392e-09	Yakutia_LNBA	0.481496	0.0557317	8.63954	FALSE	6	FALSE
Russia_Bolshoy	Germany_EN_LBK+Hungary_EN_HG_Koros+China_AmurRiver_N+China_YR_MN+Yakutia_LNBA+Russia_Srubnaya	1.33392e-09	Russia_Srubnaya	0.794975	0.103585	7.67464	FALSE	6	FALSE
Russia_Bolshoy	Altai_N+BMAC+China_AmurRiver_N+Mongolia_N_North+China_YR_MN+Russia_Srubnaya	1.27618e-09	Altai_N	0.415318	0.0262787	15.8044	FALSE	6	FALSE
Russia_Bolshoy	Altai_N+BMAC+China_AmurRiver_N+Mongolia_N_North+China_YR_MN+Russia_Srubnaya	1.27618e-09	BMAC	-0.0605306	0.03197	-1.89336	FALSE	6	FALSE
Russia_Bolshoy	Altai_N+BMAC+China_AmurRiver_N+Mongolia_N_North+China_YR_MN+Russia_Srubnaya	1.27618e-09	China_AmurRiver_N	-0.0206836	0.0881165	-0.23473	FALSE	6	FALSE
Russia_Bolshoy	Altai_N+BMAC+China_AmurRiver_N+Mongolia_N_North+China_YR_MN+Russia_Srubnaya	1.27618e-09	Mongolia_N_North	0.438687	0.108979	4.02544	FALSE	6	FALSE
Russia_Bolshoy	Altai_N+BMAC+China_AmurRiver_N+Mongolia_N_North+China_YR_MN+Russia_Srubnaya	1.27618e-09	China_YR_MN	-0.194168	0.109257	-1.77716	FALSE	6	FALSE
Russia_Bolshoy	Altai_N+BMAC+China_AmurRiver_N+Mongolia_N_North+China_YR_MN+Russia_Srubnaya	1.27618e-09	Russia_Srubnaya	0.421377	0.0395041	10.6667	FALSE	6	FALSE
Russia_Bolshoy	Altai_N+Tyumen_HG+Germany_EN_LBK+China_AmurRiver_N+China_YR_MN+Russia_Srubnaya	9.91572e-10	Altai_N	-0.52457	0.482069	-1.08816	FALSE	6	FALSE
Russia_Bolshoy	Altai_N+Tyumen_HG+Germany_EN_LBK+China_AmurRiver_N+China_YR_MN+Russia_Srubnaya	9.91572e-10	Tyumen_HG	1.23917	0.613166	2.02094	FALSE	6	FALSE
Russia_Bolshoy	Altai_N+Tyumen_HG+Germany_EN_LBK+China_AmurRiver_N+China_YR_MN+Russia_Srubnaya	9.91572e-10	Germany_EN_LBK	0.466003	0.316826	1.47084	FALSE	6	FALSE
Russia_Bolshoy	Altai_N+Tyumen_HG+Germany_EN_LBK+China_AmurRiver_N+China_YR_MN+Russia_Srubnaya	9.91572e-10	China_AmurRiver_N	0.221064	0.119789	1.84545	FALSE	6	FALSE
Russia_Bolshoy	Altai_N+Tyumen_HG+Germany_EN_LBK+China_AmurRiver_N+China_YR_MN+Russia_Srubnaya	9.91572e-10	China_YR_MN	0.29998	0.179385	1.67226	FALSE	6	FALSE
Russia_Bolshoy	Altai_N+Tyumen_HG+Germany_EN_LBK+China_AmurRiver_N+China_YR_MN+Russia_Srubnaya	9.91572e-10	Russia_Srubnaya	-0.701645	0.611579	-1.14727	FALSE	6	FALSE
Russia_Bolshoy	Germany_EN_LBK+Hungary_EN_HG_Koros+China_AmurRiver_N+Mongolia_N_North+Yakutia_LNBA+Russia_Srubnaya	8.15852e-10	Germany_EN_LBK	-0.612555	0.0500117	-12.2482	FALSE	6	FALSE
Russia_Bolshoy	Germany_EN_LBK+Hungary_EN_HG_Koros+China_AmurRiver_N+Mongolia_N_North+Yakutia_LNBA+Russia_Srubnaya	8.15852e-10	Hungary_EN_HG_Koros	0.414775	0.112328	3.69253	FALSE	6	FALSE
Russia_Bolshoy	Germany_EN_LBK+Hungary_EN_HG_Koros+China_AmurRiver_N+Mongolia_N_North+Yakutia_LNBA+Russia_Srubnaya	8.15852e-10	China_AmurRiver_N	-0.0544992	0.119604	-0.455662	FALSE	6	FALSE
Russia_Bolshoy	Germany_EN_LBK+Hungary_EN_HG_Koros+China_AmurRiver_N+Mongolia_N_North+Yakutia_LNBA+Russia_Srubnaya	8.15852e-10	Mongolia_N_North	0.0045696	0.198836	0.0229817	FALSE	6	FALSE
Russia_Bolshoy	Germany_EN_LBK+Hungary_EN_HG_Koros+China_AmurRiver_N+Mongolia_N_North+Yakutia_LNBA+Russia_Srubnaya	8.15852e-10	Yakutia_LNBA	0.469826	0.109071	4.30754	FALSE	6	FALSE
Russia_Bolshoy	Germany_EN_LBK+Hungary_EN_HG_Koros+China_AmurRiver_N+Mongolia_N_North+Yakutia_LNBA+Russia_Srubnaya	8.15852e-10	Russia_Srubnaya	0.777883	0.100779	7.7187	FALSE	6	FALSE
Russia_Bolshoy	Altai_N+BMAC+China_AmurRiver_N+Mongolia_N_North+Yakutia_LNBA+Russia_Srubnaya	7.86736e-10	Altai_N	0.407912	0.024206	16.8517	FALSE	6	FALSE
Russia_Bolshoy	Altai_N+BMAC+China_AmurRiver_N+Mongolia_N_North+Yakutia_LNBA+Russia_Srubnaya	7.86736e-10	BMAC	-0.0528647	0.0302447	-1.7479	FALSE	6	FALSE
Russia_Bolshoy	Altai_N+BMAC+China_AmurRiver_N+Mongolia_N_North+Yakutia_LNBA+Russia_Srubnaya	7.86736e-10	China_AmurRiver_N	-0.0237306	0.077406	-0.306573	FALSE	6	FALSE
Russia_Bolshoy	Altai_N+BMAC+China_AmurRiver_N+Mongolia_N_North+Yakutia_LNBA+Russia_Srubnaya	7.86736e-10	Mongolia_N_North	0.0804868	0.137732	0.584372	FALSE	6	FALSE
Russia_Bolshoy	Altai_N+BMAC+China_AmurRiver_N+Mongolia_N_North+Yakutia_LNBA+Russia_Srubnaya	7.86736e-10	Yakutia_LNBA	0.19247	0.0850515	2.26298	FALSE	6	FALSE
Russia_Bolshoy	Altai_N+BMAC+China_AmurRiver_N+Mongolia_N_North+Yakutia_LNBA+Russia_Srubnaya	7.86736e-10	Russia_Srubnaya	0.395726	0.0360706	10.9709	FALSE	6	FALSE
Russia_Bolshoy	Altai_N+Tyumen_HG+Germany_EN_LBK+Hungary_EN_HG_Koros+China_YR_MN+Russia_Srubnaya	1.99557e-10	Altai_N	-0.505198	0.801478	-0.630333	FALSE	6	FALSE
Russia_Bolshoy	Altai_N+Tyumen_HG+Germany_EN_LBK+Hungary_EN_HG_Koros+China_YR_MN+Russia_Srubnaya	1.99557e-10	Tyumen_HG	1.23978	1.06985	1.15884	FALSE	6	FALSE
Russia_Bolshoy	Altai_N+Tyumen_HG+Germany_EN_LBK+Hungary_EN_HG_Koros+China_YR_MN+Russia_Srubnaya	1.99557e-10	Germany_EN_LBK	0.442128	0.591905	0.746957	FALSE	6	FALSE
Russia_Bolshoy	Altai_N+Tyumen_HG+Germany_EN_LBK+Hungary_EN_HG_Koros+China_YR_MN+Russia_Srubnaya	1.99557e-10	Hungary_EN_HG_Koros	0.140603	0.203743	0.690103	FALSE	6	FALSE
Russia_Bolshoy	Altai_N+Tyumen_HG+Germany_EN_LBK+Hungary_EN_HG_Koros+China_YR_MN+Russia_Srubnaya	1.99557e-10	China_YR_MN	0.521857	0.278091	1.87657	FALSE	6	FALSE
Russia_Bolshoy	Altai_N+Tyumen_HG+Germany_EN_LBK+Hungary_EN_HG_Koros+China_YR_MN+Russia_Srubnaya	1.99557e-10	Russia_Srubnaya	-0.839169	0.997282	-0.841456	FALSE	6	FALSE
Russia_Bolshoy	BMAC+Hungary_EN_HG_Koros+Mongolia_N_North+China_YR_MN+Yakutia_LNBA+Russia_Srubnaya	1.47376e-10	BMAC	-1.73492	0.766279	-2.26408	FALSE	6	FALSE
Russia_Bolshoy	BMAC+Hungary_EN_HG_Koros+Mongolia_N_North+China_YR_MN+Yakutia_LNBA+Russia_Srubnaya	1.47376e-10	Hungary_EN_HG_Koros	-3.45226	1.60398	-2.15231	FALSE	6	FALSE
Russia_Bolshoy	BMAC+Hungary_EN_HG_Koros+Mongolia_N_North+China_YR_MN+Yakutia_LNBA+Russia_Srubnaya	1.47376e-10	Mongolia_N_North	2.40471	1.75722	1.36847	FALSE	6	FALSE
Russia_Bolshoy	BMAC+Hungary_EN_HG_Koros+Mongolia_N_North+China_YR_MN+Yakutia_LNBA+Russia_Srubnaya	1.47376e-10	China_YR_MN	-0.457992	0.706098	-0.648623	FALSE	6	FALSE
Russia_Bolshoy	BMAC+Hungary_EN_HG_Koros+Mongolia_N_North+China_YR_MN+Yakutia_LNBA+Russia_Srubnaya	1.47376e-10	Yakutia_LNBA	-1.46016	1.30202	-1.12145	FALSE	6	FALSE
Russia_Bolshoy	BMAC+Hungary_EN_HG_Koros+Mongolia_N_North+China_YR_MN+Yakutia_LNBA+Russia_Srubnaya	1.47376e-10	Russia_Srubnaya	5.70062	2.35152	2.42423	FALSE	6	FALSE
Russia_Bolshoy	Tyumen_HG+Germany_EN_LBK+Hungary_EN_HG_Koros+China_AmurRiver_N+China_YR_MN+Russia_Srubnaya	1.06532e-10	Tyumen_HG	0.567998	0.0710697	7.99213	FALSE	6	FALSE
Russia_Bolshoy	Tyumen_HG+Germany_EN_LBK+Hungary_EN_HG_Koros+China_AmurRiver_N+China_YR_MN+Russia_Srubnaya	1.06532e-10	Germany_EN_LBK	0.124009	0.130465	0.950514	FALSE	6	FALSE
Russia_Bolshoy	Tyumen_HG+Germany_EN_LBK+Hungary_EN_HG_Koros+China_AmurRiver_N+China_YR_MN+Russia_Srubnaya	1.06532e-10	Hungary_EN_HG_Koros	0.159171	0.12344	1.28946	FALSE	6	FALSE
Russia_Bolshoy	Tyumen_HG+Germany_EN_LBK+Hungary_EN_HG_Koros+China_AmurRiver_N+China_YR_MN+Russia_Srubnaya	1.06532e-10	China_AmurRiver_N	0.118247	0.0934768	1.26499	FALSE	6	FALSE
Russia_Bolshoy	Tyumen_HG+Germany_EN_LBK+Hungary_EN_HG_Koros+China_AmurRiver_N+China_YR_MN+Russia_Srubnaya	1.06532e-10	China_YR_MN	0.224633	0.0962309	2.33431	FALSE	6	FALSE
Russia_Bolshoy	Tyumen_HG+Germany_EN_LBK+Hungary_EN_HG_Koros+China_AmurRiver_N+China_YR_MN+Russia_Srubnaya	1.06532e-10	Russia_Srubnaya	-0.194059	0.182784	-1.06168	FALSE	6	FALSE
Russia_Bolshoy	Altai_N+Tyumen_HG+BMAC+Hungary_EN_HG_Koros+China_YR_MN+Russia_Srubnaya	9.42553e-11	Altai_N	-0.0776809	0.507628	-0.153027	FALSE	6	FALSE
Russia_Bolshoy	Altai_N+Tyumen_HG+BMAC+Hungary_EN_HG_Koros+China_YR_MN+Russia_Srubnaya	9.42553e-11	Tyumen_HG	0.80045	0.732533	1.09271	FALSE	6	FALSE
Russia_Bolshoy	Altai_N+Tyumen_HG+BMAC+Hungary_EN_HG_Koros+China_YR_MN+Russia_Srubnaya	9.42553e-11	BMAC	0.593746	1.05585	0.56234	FALSE	6	FALSE
Russia_Bolshoy	Altai_N+Tyumen_HG+BMAC+Hungary_EN_HG_Koros+China_YR_MN+Russia_Srubnaya	9.42553e-11	Hungary_EN_HG_Koros	1.48771	2.27111	0.655059	FALSE	6	FALSE
Russia_Bolshoy	Altai_N+Tyumen_HG+BMAC+Hungary_EN_HG_Koros+China_YR_MN+Russia_Srubnaya	9.42553e-11	China_YR_MN	0.272677	0.205105	1.32945	FALSE	6	FALSE
Russia_Bolshoy	Altai_N+Tyumen_HG+BMAC+Hungary_EN_HG_Koros+China_YR_MN+Russia_Srubnaya	9.42553e-11	Russia_Srubnaya	-2.0769	3.58843	-0.578777	FALSE	6	FALSE
Russia_Bolshoy	Altai_N+Tyumen_HG+BMAC+China_AmurRiver_N+China_YR_MN+Russia_Srubnaya	5.85719e-11	Altai_N	-0.0556293	0.301965	-0.184224	FALSE	6	FALSE
Russia_Bolshoy	Altai_N+Tyumen_HG+BMAC+China_AmurRiver_N+China_YR_MN+Russia_Srubnaya	5.85719e-11	Tyumen_HG	0.522333	0.289416	1.80478	FALSE	6	FALSE
Russia_Bolshoy	Altai_N+Tyumen_HG+BMAC+China_AmurRiver_N+China_YR_MN+Russia_Srubnaya	5.85719e-11	BMAC	-0.0940201	0.0368021	-2.55475	FALSE	6	FALSE
Russia_Bolshoy	Altai_N+Tyumen_HG+BMAC+China_AmurRiver_N+China_YR_MN+Russia_Srubnaya	5.85719e-11	China_AmurRiver_N	0.202869	0.0918338	2.20909	FALSE	6	FALSE
Russia_Bolshoy	Altai_N+Tyumen_HG+BMAC+China_AmurRiver_N+China_YR_MN+Russia_Srubnaya	5.85719e-11	China_YR_MN	0.169662	0.089955	1.88608	FALSE	6	FALSE
Russia_Bolshoy	Altai_N+Tyumen_HG+BMAC+China_AmurRiver_N+China_YR_MN+Russia_Srubnaya	5.85719e-11	Russia_Srubnaya	0.254786	0.081675	3.11951	FALSE	6	FALSE
Russia_Bolshoy	Altai_N+Tyumen_HG+Hungary_EN_HG_Koros+China_AmurRiver_N+China_YR_MN+Russia_Srubnaya	3.96437e-11	Altai_N	-0.0653305	0.424071	-0.154055	FALSE	6	FALSE
Russia_Bolshoy	Altai_N+Tyumen_HG+Hungary_EN_HG_Koros+China_AmurRiver_N+China_YR_MN+Russia_Srubnaya	3.96437e-11	Tyumen_HG	0.570394	0.413712	1.37872	FALSE	6	FALSE
Russia_Bolshoy	Altai_N+Tyumen_HG+Hungary_EN_HG_Koros+China_AmurRiver_N+China_YR_MN+Russia_Srubnaya	3.96437e-11	Hungary_EN_HG_Koros	0.206592	0.123286	1.67571	FALSE	6	FALSE
Russia_Bolshoy	Altai_N+Tyumen_HG+Hungary_EN_HG_Koros+China_AmurRiver_N+China_YR_MN+Russia_Srubnaya	3.96437e-11	China_AmurRiver_N	0.133566	0.121498	1.09933	FALSE	6	FALSE
Russia_Bolshoy	Altai_N+Tyumen_HG+Hungary_EN_HG_Koros+China_AmurRiver_N+China_YR_MN+Russia_Srubnaya	3.96437e-11	China_YR_MN	0.230634	0.121758	1.8942	FALSE	6	FALSE
Russia_Bolshoy	Altai_N+Tyumen_HG+Hungary_EN_HG_Koros+China_AmurRiver_N+China_YR_MN+Russia_Srubnaya	3.96437e-11	Russia_Srubnaya	-0.0758554	0.209528	-0.362029	FALSE	6	FALSE
Russia_Bolshoy	Altai_N+Tyumen_HG+Germany_EN_LBK+Hungary_EN_HG_Koros+China_AmurRiver_N+Russia_Srubnaya	2.53008e-11	Altai_N	-0.508116	0.624704	-0.813372	FALSE	6	FALSE
Russia_Bolshoy	Altai_N+Tyumen_HG+Germany_EN_LBK+Hungary_EN_HG_Koros+China_AmurRiver_N+Russia_Srubnaya	2.53008e-11	Tyumen_HG	1.19649	0.831341	1.43923	FALSE	6	FALSE
Russia_Bolshoy	Altai_N+Tyumen_HG+Germany_EN_LBK+Hungary_EN_HG_Koros+China_AmurRiver_N+Russia_Srubnaya	2.53008e-11	Germany_EN_LBK	0.449677	0.493023	0.912081	FALSE	6	FALSE
Russia_Bolshoy	Altai_N+Tyumen_HG+Germany_EN_LBK+Hungary_EN_HG_Koros+China_AmurRiver_N+Russia_Srubnaya	2.53008e-11	Hungary_EN_HG_Koros	-0.0341797	0.233867	-0.14615	FALSE	6	FALSE
Russia_Bolshoy	Altai_N+Tyumen_HG+Germany_EN_LBK+Hungary_EN_HG_Koros+China_AmurRiver_N+Russia_Srubnaya	2.53008e-11	China_AmurRiver_N	0.487746	0.19325	2.52391	FALSE	6	FALSE
Russia_Bolshoy	Altai_N+Tyumen_HG+Germany_EN_LBK+Hungary_EN_HG_Koros+China_AmurRiver_N+Russia_Srubnaya	2.53008e-11	Russia_Srubnaya	-0.591618	0.729319	-0.811192	FALSE	6	FALSE
Russia_Bolshoy	Germany_EN_LBK+Hungary_EN_HG_Koros+China_AmurRiver_N+Mongolia_N_North+China_YR_MN+Russia_Srubnaya	4.63737e-14	Germany_EN_LBK	-0.701512	0.0795645	-8.8169	FALSE	6	FALSE
Russia_Bolshoy	Germany_EN_LBK+Hungary_EN_HG_Koros+China_AmurRiver_N+Mongolia_N_North+China_YR_MN+Russia_Srubnaya	4.63737e-14	Hungary_EN_HG_Koros	0.47829	0.219054	2.18343	FALSE	6	FALSE
Russia_Bolshoy	Germany_EN_LBK+Hungary_EN_HG_Koros+China_AmurRiver_N+Mongolia_N_North+China_YR_MN+Russia_Srubnaya	4.63737e-14	China_AmurRiver_N	-0.240652	0.205202	-1.17275	FALSE	6	FALSE
Russia_Bolshoy	Germany_EN_LBK+Hungary_EN_HG_Koros+China_AmurRiver_N+Mongolia_N_North+China_YR_MN+Russia_Srubnaya	4.63737e-14	Mongolia_N_North	0.795515	0.168367	4.72487	FALSE	6	FALSE
Russia_Bolshoy	Germany_EN_LBK+Hungary_EN_HG_Koros+China_AmurRiver_N+Mongolia_N_North+China_YR_MN+Russia_Srubnaya	4.63737e-14	China_YR_MN	-0.173641	0.18657	-0.9307	FALSE	6	FALSE
Russia_Bolshoy	Germany_EN_LBK+Hungary_EN_HG_Koros+China_AmurRiver_N+Mongolia_N_North+China_YR_MN+Russia_Srubnaya	4.63737e-14	Russia_Srubnaya	0.842	0.175901	4.78677	FALSE	6	FALSE
Russia_Bolshoy	Altai_N+Germany_EN_LBK+Hungary_EN_HG_Koros+China_AmurRiver_N+China_YR_MN+Russia_Srubnaya	3.12039e-14	Altai_N	0.414042	0.0548959	7.54231	FALSE	6	FALSE
Russia_Bolshoy	Altai_N+Germany_EN_LBK+Hungary_EN_HG_Koros+China_AmurRiver_N+China_YR_MN+Russia_Srubnaya	3.12039e-14	Germany_EN_LBK	-0.193069	0.0923198	-2.09131	FALSE	6	FALSE
Russia_Bolshoy	Altai_N+Germany_EN_LBK+Hungary_EN_HG_Koros+China_AmurRiver_N+China_YR_MN+Russia_Srubnaya	3.12039e-14	Hungary_EN_HG_Koros	0.258533	0.13791	1.87466	FALSE	6	FALSE
Russia_Bolshoy	Altai_N+Germany_EN_LBK+Hungary_EN_HG_Koros+China_AmurRiver_N+China_YR_MN+Russia_Srubnaya	3.12039e-14	China_AmurRiver_N	0.0932762	0.0939472	0.992858	FALSE	6	FALSE
Russia_Bolshoy	Altai_N+Germany_EN_LBK+Hungary_EN_HG_Koros+China_AmurRiver_N+China_YR_MN+Russia_Srubnaya	3.12039e-14	China_YR_MN	0.111021	0.0911144	1.21847	FALSE	6	FALSE
Russia_Bolshoy	Altai_N+Germany_EN_LBK+Hungary_EN_HG_Koros+China_AmurRiver_N+China_YR_MN+Russia_Srubnaya	3.12039e-14	Russia_Srubnaya	0.316197	0.154203	2.05053	FALSE	6	FALSE
Russia_Bolshoy	Germany_EN_LBK+China_AmurRiver_N+Mongolia_N_North+China_YR_MN+Yakutia_LNBA+Russia_Srubnaya	1.26517e-14	Germany_EN_LBK	-0.55459	0.045959	-12.0671	FALSE	6	FALSE
Russia_Bolshoy	Germany_EN_LBK+China_AmurRiver_N+Mongolia_N_North+China_YR_MN+Yakutia_LNBA+Russia_Srubnaya	1.26517e-14	China_AmurRiver_N	0.176548	0.138802	1.27195	FALSE	6	FALSE
Russia_Bolshoy	Germany_EN_LBK+China_AmurRiver_N+Mongolia_N_North+China_YR_MN+Yakutia_LNBA+Russia_Srubnaya	1.26517e-14	Mongolia_N_North	0.0668285	0.289043	0.231206	FALSE	6	FALSE
Russia_Bolshoy	Germany_EN_LBK+China_AmurRiver_N+Mongolia_N_North+China_YR_MN+Yakutia_LNBA+Russia_Srubnaya	1.26517e-14	China_YR_MN	-0.214131	0.14132	-1.51522	FALSE	6	FALSE
Russia_Bolshoy	Germany_EN_LBK+China_AmurRiver_N+Mongolia_N_North+China_YR_MN+Yakutia_LNBA+Russia_Srubnaya	1.26517e-14	Yakutia_LNBA	0.386944	0.1319	2.93362	FALSE	6	FALSE
Russia_Bolshoy	Germany_EN_LBK+China_AmurRiver_N+Mongolia_N_North+China_YR_MN+Yakutia_LNBA+Russia_Srubnaya	1.26517e-14	Russia_Srubnaya	1.1384	0.0531468	21.4199	FALSE	6	FALSE
Russia_Bolshoy	Hungary_EN_HG_Koros+China_AmurRiver_N+Mongolia_N_North+China_YR_MN+Yakutia_LNBA+Russia_Srubnaya	3.99491e-18	Hungary_EN_HG_Koros	0.595098	6.09082	0.097704	FALSE	6	FALSE
Russia_Bolshoy	Hungary_EN_HG_Koros+China_AmurRiver_N+Mongolia_N_North+China_YR_MN+Yakutia_LNBA+Russia_Srubnaya	3.99491e-18	China_AmurRiver_N	7.66256	22.3191	0.343319	FALSE	6	FALSE
Russia_Bolshoy	Hungary_EN_HG_Koros+China_AmurRiver_N+Mongolia_N_North+China_YR_MN+Yakutia_LNBA+Russia_Srubnaya	3.99491e-18	Mongolia_N_North	-37.6495	122.999	-0.306095	FALSE	6	FALSE
Russia_Bolshoy	Hungary_EN_HG_Koros+China_AmurRiver_N+Mongolia_N_North+China_YR_MN+Yakutia_LNBA+Russia_Srubnaya	3.99491e-18	China_YR_MN	11.9072	43.7187	0.272359	FALSE	6	FALSE
Russia_Bolshoy	Hungary_EN_HG_Koros+China_AmurRiver_N+Mongolia_N_North+China_YR_MN+Yakutia_LNBA+Russia_Srubnaya	3.99491e-18	Yakutia_LNBA	19.6154	62.3161	0.314772	FALSE	6	FALSE
Russia_Bolshoy	Hungary_EN_HG_Koros+China_AmurRiver_N+Mongolia_N_North+China_YR_MN+Yakutia_LNBA+Russia_Srubnaya	3.99491e-18	Russia_Srubnaya	-1.13067	9.19013	-0.123031	FALSE	6	FALSE
Russia_Bolshoy	BMAC+China_AmurRiver_N+Mongolia_N_North+China_YR_MN+Yakutia_LNBA+Russia_Srubnaya	3.1677e-18	BMAC	2.61082	19.1553	0.136298	FALSE	6	FALSE
Russia_Bolshoy	BMAC+China_AmurRiver_N+Mongolia_N_North+China_YR_MN+Yakutia_LNBA+Russia_Srubnaya	3.1677e-18	China_AmurRiver_N	14.3597	97.7392	0.146919	FALSE	6	FALSE
Russia_Bolshoy	BMAC+China_AmurRiver_N+Mongolia_N_North+China_YR_MN+Yakutia_LNBA+Russia_Srubnaya	3.1677e-18	Mongolia_N_North	-68.3937	490.168	-0.139531	FALSE	6	FALSE
Russia_Bolshoy	BMAC+China_AmurRiver_N+Mongolia_N_North+China_YR_MN+Yakutia_LNBA+Russia_Srubnaya	3.1677e-18	China_YR_MN	20.7922	157.081	0.132366	FALSE	6	FALSE
Russia_Bolshoy	BMAC+China_AmurRiver_N+Mongolia_N_North+China_YR_MN+Yakutia_LNBA+Russia_Srubnaya	3.1677e-18	Yakutia_LNBA	35.5781	250.064	0.142276	FALSE	6	FALSE
Russia_Bolshoy	BMAC+China_AmurRiver_N+Mongolia_N_North+China_YR_MN+Yakutia_LNBA+Russia_Srubnaya	3.1677e-18	Russia_Srubnaya	-3.94712	32.8952	-0.119991	FALSE	6	FALSE
Russia_Bolshoy	Tyumen_HG+Germany_EN_LBK+Hungary_EN_HG_Koros+EHG+Mongolia_N_North+Yakutia_LNBA+Russia_Srubnaya	0.651105	Tyumen_HG	0.211305	0.157235	1.34388	FALSE	7	FALSE
Russia_Bolshoy	Tyumen_HG+Germany_EN_LBK+Hungary_EN_HG_Koros+EHG+Mongolia_N_North+Yakutia_LNBA+Russia_Srubnaya	0.651105	Germany_EN_LBK	-0.0987751	0.0804819	-1.22729	FALSE	7	FALSE
Russia_Bolshoy	Tyumen_HG+Germany_EN_LBK+Hungary_EN_HG_Koros+EHG+Mongolia_N_North+Yakutia_LNBA+Russia_Srubnaya	0.651105	Hungary_EN_HG_Koros	0.128759	0.0600752	2.14329	FALSE	7	FALSE
Russia_Bolshoy	Tyumen_HG+Germany_EN_LBK+Hungary_EN_HG_Koros+EHG+Mongolia_N_North+Yakutia_LNBA+Russia_Srubnaya	0.651105	EHG	0.212476	0.185775	1.14372	FALSE	7	FALSE
Russia_Bolshoy	Tyumen_HG+Germany_EN_LBK+Hungary_EN_HG_Koros+EHG+Mongolia_N_North+Yakutia_LNBA+Russia_Srubnaya	0.651105	Mongolia_N_North	0.138368	0.0567828	2.4368	FALSE	7	FALSE
Russia_Bolshoy	Tyumen_HG+Germany_EN_LBK+Hungary_EN_HG_Koros+EHG+Mongolia_N_North+Yakutia_LNBA+Russia_Srubnaya	0.651105	Yakutia_LNBA	0.243299	0.0620636	3.92016	FALSE	7	FALSE
Russia_Bolshoy	Tyumen_HG+Germany_EN_LBK+Hungary_EN_HG_Koros+EHG+Mongolia_N_North+Yakutia_LNBA+Russia_Srubnaya	0.651105	Russia_Srubnaya	0.164568	0.100618	1.63557	FALSE	7	FALSE
Russia_Bolshoy	Tyumen_HG+BMAC+Hungary_EN_HG_Koros+EHG+Mongolia_N_North+Yakutia_LNBA+Russia_Srubnaya	0.637551	Tyumen_HG	0.243963	0.126248	1.93241	FALSE	7	FALSE
Russia_Bolshoy	Tyumen_HG+BMAC+Hungary_EN_HG_Koros+EHG+Mongolia_N_North+Yakutia_LNBA+Russia_Srubnaya	0.637551	BMAC	0.0745838	0.0564658	1.32087	FALSE	7	FALSE
Russia_Bolshoy	Tyumen_HG+BMAC+Hungary_EN_HG_Koros+EHG+Mongolia_N_North+Yakutia_LNBA+Russia_Srubnaya	0.637551	Hungary_EN_HG_Koros	0.17172	0.0673833	2.5484	FALSE	7	FALSE
Russia_Bolshoy	Tyumen_HG+BMAC+Hungary_EN_HG_Koros+EHG+Mongolia_N_North+Yakutia_LNBA+Russia_Srubnaya	0.637551	EHG	0.258102	0.190391	1.35565	FALSE	7	FALSE
Russia_Bolshoy	Tyumen_HG+BMAC+Hungary_EN_HG_Koros+EHG+Mongolia_N_North+Yakutia_LNBA+Russia_Srubnaya	0.637551	Mongolia_N_North	0.110596	0.0673103	1.64308	FALSE	7	FALSE
Russia_Bolshoy	Tyumen_HG+BMAC+Hungary_EN_HG_Koros+EHG+Mongolia_N_North+Yakutia_LNBA+Russia_Srubnaya	0.637551	Yakutia_LNBA	0.267966	0.0722666	3.70802	FALSE	7	FALSE
Russia_Bolshoy	Tyumen_HG+BMAC+Hungary_EN_HG_Koros+EHG+Mongolia_N_North+Yakutia_LNBA+Russia_Srubnaya	0.637551	Russia_Srubnaya	-0.126931	0.14524	-0.873938	FALSE	7	FALSE
Russia_Bolshoy	Altai_N+Germany_EN_LBK+Hungary_EN_HG_Koros+EHG+Mongolia_N_North+Yakutia_LNBA+Russia_Srubnaya	0.559688	Altai_N	0.0787186	0.059595	1.32089	FALSE	7	FALSE
Russia_Bolshoy	Altai_N+Germany_EN_LBK+Hungary_EN_HG_Koros+EHG+Mongolia_N_North+Yakutia_LNBA+Russia_Srubnaya	0.559688	Germany_EN_LBK	-0.159068	0.0583371	-2.72669	FALSE	7	FALSE
Russia_Bolshoy	Altai_N+Germany_EN_LBK+Hungary_EN_HG_Koros+EHG+Mongolia_N_North+Yakutia_LNBA+Russia_Srubnaya	0.559688	Hungary_EN_HG_Koros	0.105572	0.0530629	1.98955	FALSE	7	FALSE
Russia_Bolshoy	Altai_N+Germany_EN_LBK+Hungary_EN_HG_Koros+EHG+Mongolia_N_North+Yakutia_LNBA+Russia_Srubnaya	0.559688	EHG	0.368166	0.0796497	4.62232	FALSE	7	FALSE
Russia_Bolshoy	Altai_N+Germany_EN_LBK+Hungary_EN_HG_Koros+EHG+Mongolia_N_North+Yakutia_LNBA+Russia_Srubnaya	0.559688	Mongolia_N_North	0.103938	0.0596924	1.74123	FALSE	7	FALSE
Russia_Bolshoy	Altai_N+Germany_EN_LBK+Hungary_EN_HG_Koros+EHG+Mongolia_N_North+Yakutia_LNBA+Russia_Srubnaya	0.559688	Yakutia_LNBA	0.258202	0.0627496	4.1148	FALSE	7	FALSE
Russia_Bolshoy	Altai_N+Germany_EN_LBK+Hungary_EN_HG_Koros+EHG+Mongolia_N_North+Yakutia_LNBA+Russia_Srubnaya	0.559688	Russia_Srubnaya	0.244471	0.0850438	2.87464	FALSE	7	FALSE
Russia_Bolshoy	Altai_N+Tyumen_HG+Hungary_EN_HG_Koros+EHG+Mongolia_N_North+Yakutia_LNBA+Russia_Srubnaya	0.553083	Altai_N	-0.0197268	0.0748666	-0.263493	FALSE	7	FALSE
Russia_Bolshoy	Altai_N+Tyumen_HG+Hungary_EN_HG_Koros+EHG+Mongolia_N_North+Yakutia_LNBA+Russia_Srubnaya	0.553083	Tyumen_HG	0.385343	0.161797	2.38165	FALSE	7	FALSE
Russia_Bolshoy	Altai_N+Tyumen_HG+Hungary_EN_HG_Koros+EHG+Mongolia_N_North+Yakutia_LNBA+Russia_Srubnaya	0.553083	Hungary_EN_HG_Koros	0.135503	0.0706331	1.91841	FALSE	7	FALSE
Russia_Bolshoy	Altai_N+Tyumen_HG+Hungary_EN_HG_Koros+EHG+Mongolia_N_North+Yakutia_LNBA+Russia_Srubnaya	0.553083	EHG	0.0635628	0.187417	0.339151	FALSE	7	FALSE
Russia_Bolshoy	Altai_N+Tyumen_HG+Hungary_EN_HG_Koros+EHG+Mongolia_N_North+Yakutia_LNBA+Russia_Srubnaya	0.553083	Mongolia_N_North	0.160936	0.0605086	2.65972	FALSE	7	FALSE
Russia_Bolshoy	Altai_N+Tyumen_HG+Hungary_EN_HG_Koros+EHG+Mongolia_N_North+Yakutia_LNBA+Russia_Srubnaya	0.553083	Yakutia_LNBA	0.220761	0.0608696	3.62679	FALSE	7	FALSE
Russia_Bolshoy	Altai_N+Tyumen_HG+Hungary_EN_HG_Koros+EHG+Mongolia_N_North+Yakutia_LNBA+Russia_Srubnaya	0.553083	Russia_Srubnaya	0.0536208	0.0505047	1.0617	FALSE	7	FALSE
Russia_Bolshoy	Altai_N+BMAC+Hungary_EN_HG_Koros+EHG+Mongolia_N_North+Yakutia_LNBA+Russia_Srubnaya	0.549295	Altai_N	0.106116	0.0612966	1.7312	FALSE	7	FALSE
Russia_Bolshoy	Altai_N+BMAC+Hungary_EN_HG_Koros+EHG+Mongolia_N_North+Yakutia_LNBA+Russia_Srubnaya	0.549295	BMAC	0.128304	0.0520475	2.46514	FALSE	7	FALSE
Russia_Bolshoy	Altai_N+BMAC+Hungary_EN_HG_Koros+EHG+Mongolia_N_North+Yakutia_LNBA+Russia_Srubnaya	0.549295	Hungary_EN_HG_Koros	0.176213	0.0752777	2.34084	FALSE	7	FALSE
Russia_Bolshoy	Altai_N+BMAC+Hungary_EN_HG_Koros+EHG+Mongolia_N_North+Yakutia_LNBA+Russia_Srubnaya	0.549295	EHG	0.484277	0.0839109	5.77133	FALSE	7	FALSE
Russia_Bolshoy	Altai_N+BMAC+Hungary_EN_HG_Koros+EHG+Mongolia_N_North+Yakutia_LNBA+Russia_Srubnaya	0.549295	Mongolia_N_North	0.0429072	0.0708494	0.605611	FALSE	7	FALSE
Russia_Bolshoy	Altai_N+BMAC+Hungary_EN_HG_Koros+EHG+Mongolia_N_North+Yakutia_LNBA+Russia_Srubnaya	0.549295	Yakutia_LNBA	0.306887	0.0743781	4.12603	FALSE	7	FALSE
Russia_Bolshoy	Altai_N+BMAC+Hungary_EN_HG_Koros+EHG+Mongolia_N_North+Yakutia_LNBA+Russia_Srubnaya	0.549295	Russia_Srubnaya	-0.244705	0.13523	-1.80954	FALSE	7	FALSE
Russia_Bolshoy	Altai_N+Germany_EN_LBK+Hungary_EN_HG_Koros+EHG+China_AmurRiver_N+Yakutia_LNBA+Russia_Srubnaya	0.544206	Altai_N	0.0707611	0.0615483	1.14968	FALSE	7	FALSE
Russia_Bolshoy	Altai_N+Germany_EN_LBK+Hungary_EN_HG_Koros+EHG+China_AmurRiver_N+Yakutia_LNBA+Russia_Srubnaya	0.544206	Germany_EN_LBK	-0.155997	0.0583269	-2.67453	FALSE	7	FALSE
Russia_Bolshoy	Altai_N+Germany_EN_LBK+Hungary_EN_HG_Koros+EHG+China_AmurRiver_N+Yakutia_LNBA+Russia_Srubnaya	0.544206	Hungary_EN_HG_Koros	0.0961806	0.0555438	1.73162	FALSE	7	FALSE
Russia_Bolshoy	Altai_N+Germany_EN_LBK+Hungary_EN_HG_Koros+EHG+China_AmurRiver_N+Yakutia_LNBA+Russia_Srubnaya	0.544206	EHG	0.37583	0.0822738	4.56804	FALSE	7	FALSE
Russia_Bolshoy	Altai_N+Germany_EN_LBK+Hungary_EN_HG_Koros+EHG+China_AmurRiver_N+Yakutia_LNBA+Russia_Srubnaya	0.544206	China_AmurRiver_N	0.0622215	0.0375069	1.65893	FALSE	7	FALSE
Russia_Bolshoy	Altai_N+Germany_EN_LBK+Hungary_EN_HG_Koros+EHG+China_AmurRiver_N+Yakutia_LNBA+Russia_Srubnaya	0.544206	Yakutia_LNBA	0.304426	0.0408595	7.45056	FALSE	7	FALSE
Russia_Bolshoy	Altai_N+Germany_EN_LBK+Hungary_EN_HG_Koros+EHG+China_AmurRiver_N+Yakutia_LNBA+Russia_Srubnaya	0.544206	Russia_Srubnaya	0.246578	0.0850066	2.90069	FALSE	7	FALSE
Russia_Bolshoy	Altai_N+BMAC+Hungary_EN_HG_Koros+EHG+China_AmurRiver_N+Yakutia_LNBA+Russia_Srubnaya	0.526161	Altai_N	0.106626	0.0635692	1.67732	FALSE	7	FALSE
Russia_Bolshoy	Altai_N+BMAC+Hungary_EN_HG_Koros+EHG+China_AmurRiver_N+Yakutia_LNBA+Russia_Srubnaya	0.526161	BMAC	0.132124	0.0553926	2.38524	FALSE	7	FALSE
Russia_Bolshoy	Altai_N+BMAC+Hungary_EN_HG_Koros+EHG+China_AmurRiver_N+Yakutia_LNBA+Russia_Srubnaya	0.526161	Hungary_EN_HG_Koros	0.18118	0.0836266	2.16654	FALSE	7	FALSE
Russia_Bolshoy	Altai_N+BMAC+Hungary_EN_HG_Koros+EHG+China_AmurRiver_N+Yakutia_LNBA+Russia_Srubnaya	0.526161	EHG	0.480416	0.0860257	5.58456	FALSE	7	FALSE
Russia_Bolshoy	Altai_N+BMAC+Hungary_EN_HG_Koros+EHG+China_AmurRiver_N+Yakutia_LNBA+Russia_Srubnaya	0.526161	China_AmurRiver_N	0.0148753	0.04659	0.31928	FALSE	7	FALSE
Russia_Bolshoy	Altai_N+BMAC+Hungary_EN_HG_Koros+EHG+China_AmurRiver_N+Yakutia_LNBA+Russia_Srubnaya	0.526161	Yakutia_LNBA	0.336006	0.0491674	6.83391	FALSE	7	FALSE
Russia_Bolshoy	Altai_N+BMAC+Hungary_EN_HG_Koros+EHG+China_AmurRiver_N+Yakutia_LNBA+Russia_Srubnaya	0.526161	Russia_Srubnaya	-0.251228	0.144676	-1.73648	FALSE	7	FALSE
Russia_Bolshoy	Tyumen_HG+Hungary_EN_HG_Koros+EHG+China_AmurRiver_N+Mongolia_N_North+Yakutia_LNBA+Russia_Srubnaya	0.520269	Tyumen_HG	0.363936	0.151788	2.39766	FALSE	7	FALSE
Russia_Bolshoy	Tyumen_HG+Hungary_EN_HG_Koros+EHG+China_AmurRiver_N+Mongolia_N_North+Yakutia_LNBA+Russia_Srubnaya	0.520269	Hungary_EN_HG_Koros	0.135995	0.0834022	1.6306	FALSE	7	FALSE
Russia_Bolshoy	Tyumen_HG+Hungary_EN_HG_Koros+EHG+China_AmurRiver_N+Mongolia_N_North+Yakutia_LNBA+Russia_Srubnaya	0.520269	EHG	0.0659224	0.221448	0.297688	FALSE	7	FALSE
Russia_Bolshoy	Tyumen_HG+Hungary_EN_HG_Koros+EHG+China_AmurRiver_N+Mongolia_N_North+Yakutia_LNBA+Russia_Srubnaya	0.520269	China_AmurRiver_N	-0.00748148	0.0634781	-0.117859	FALSE	7	FALSE
Russia_Bolshoy	Tyumen_HG+Hungary_EN_HG_Koros+EHG+China_AmurRiver_N+Mongolia_N_North+Yakutia_LNBA+Russia_Srubnaya	0.520269	Mongolia_N_North	0.166731	0.0985026	1.69266	FALSE	7	FALSE
Russia_Bolshoy	Tyumen_HG+Hungary_EN_HG_Koros+EHG+China_AmurRiver_N+Mongolia_N_North+Yakutia_LNBA+Russia_Srubnaya	0.520269	Yakutia_LNBA	0.21706	0.0640498	3.38893	FALSE	7	FALSE
Russia_Bolshoy	Tyumen_HG+Hungary_EN_HG_Koros+EHG+China_AmurRiver_N+Mongolia_N_North+Yakutia_LNBA+Russia_Srubnaya	0.520269	Russia_Srubnaya	0.0578362	0.0479477	1.20624	FALSE	7	FALSE
Russia_Bolshoy	Germany_EN_LBK+Hungary_EN_HG_Koros+EHG+China_AmurRiver_N+Mongolia_N_North+Yakutia_LNBA+Russia_Srubnaya	0.510109	Germany_EN_LBK	-0.173912	0.0584901	-2.97336	FALSE	7	FALSE
Russia_Bolshoy	Germany_EN_LBK+Hungary_EN_HG_Koros+EHG+China_AmurRiver_N+Mongolia_N_North+Yakutia_LNBA+Russia_Srubnaya	0.510109	Hungary_EN_HG_Koros	0.083015	0.0554211	1.49789	FALSE	7	FALSE
Russia_Bolshoy	Germany_EN_LBK+Hungary_EN_HG_Koros+EHG+China_AmurRiver_N+Mongolia_N_North+Yakutia_LNBA+Russia_Srubnaya	0.510109	EHG	0.452238	0.0549856	8.22467	FALSE	7	FALSE
Russia_Bolshoy	Germany_EN_LBK+Hungary_EN_HG_Koros+EHG+China_AmurRiver_N+Mongolia_N_North+Yakutia_LNBA+Russia_Srubnaya	0.510109	China_AmurRiver_N	0.04393	0.054547	0.805361	FALSE	7	FALSE
Russia_Bolshoy	Germany_EN_LBK+Hungary_EN_HG_Koros+EHG+China_AmurRiver_N+Mongolia_N_North+Yakutia_LNBA+Russia_Srubnaya	0.510109	Mongolia_N_North	0.0730106	0.08993	0.811861	FALSE	7	FALSE
Russia_Bolshoy	Germany_EN_LBK+Hungary_EN_HG_Koros+EHG+China_AmurRiver_N+Mongolia_N_North+Yakutia_LNBA+Russia_Srubnaya	0.510109	Yakutia_LNBA	0.278237	0.0664053	4.18998	FALSE	7	FALSE
Russia_Bolshoy	Germany_EN_LBK+Hungary_EN_HG_Koros+EHG+China_AmurRiver_N+Mongolia_N_North+Yakutia_LNBA+Russia_Srubnaya	0.510109	Russia_Srubnaya	0.243481	0.0882124	2.76017	FALSE	7	FALSE
Russia_Bolshoy	Tyumen_HG+BMAC+Hungary_EN_HG_Koros+EHG+China_YR_MN+Yakutia_LNBA+Russia_Srubnaya	0.495918	Tyumen_HG	0.158185	0.134885	1.17274	FALSE	7	FALSE
Russia_Bolshoy	Tyumen_HG+BMAC+Hungary_EN_HG_Koros+EHG+China_YR_MN+Yakutia_LNBA+Russia_Srubnaya	0.495918	BMAC	0.105925	0.05708	1.85573	FALSE	7	FALSE
Russia_Bolshoy	Tyumen_HG+BMAC+Hungary_EN_HG_Koros+EHG+China_YR_MN+Yakutia_LNBA+Russia_Srubnaya	0.495918	Hungary_EN_HG_Koros	0.17985	0.070857	2.53822	FALSE	7	FALSE
Russia_Bolshoy	Tyumen_HG+BMAC+Hungary_EN_HG_Koros+EHG+China_YR_MN+Yakutia_LNBA+Russia_Srubnaya	0.495918	EHG	0.394969	0.204936	1.92727	FALSE	7	FALSE
Russia_Bolshoy	Tyumen_HG+BMAC+Hungary_EN_HG_Koros+EHG+China_YR_MN+Yakutia_LNBA+Russia_Srubnaya	0.495918	China_YR_MN	0.0546912	0.0403993	1.35376	FALSE	7	FALSE
Russia_Bolshoy	Tyumen_HG+BMAC+Hungary_EN_HG_Koros+EHG+China_YR_MN+Yakutia_LNBA+Russia_Srubnaya	0.495918	Yakutia_LNBA	0.332035	0.0417553	7.95193	FALSE	7	FALSE
Russia_Bolshoy	Tyumen_HG+BMAC+Hungary_EN_HG_Koros+EHG+China_YR_MN+Yakutia_LNBA+Russia_Srubnaya	0.495918	Russia_Srubnaya	-0.225655	0.144212	-1.56475	FALSE	7	FALSE
Russia_Bolshoy	Tyumen_HG+Germany_EN_LBK+Hungary_EN_HG_Koros+EHG+China_AmurRiver_N+Yakutia_LNBA+Russia_Srubnaya	0.49355	Tyumen_HG	0.0885177	0.182908	0.483946	FALSE	7	FALSE
Russia_Bolshoy	Tyumen_HG+Germany_EN_LBK+Hungary_EN_HG_Koros+EHG+China_AmurRiver_N+Yakutia_LNBA+Russia_Srubnaya	0.49355	Germany_EN_LBK	-0.141126	0.0872628	-1.61726	FALSE	7	FALSE
Russia_Bolshoy	Tyumen_HG+Germany_EN_LBK+Hungary_EN_HG_Koros+EHG+China_AmurRiver_N+Yakutia_LNBA+Russia_Srubnaya	0.49355	Hungary_EN_HG_Koros	0.0980489	0.0678703	1.44465	FALSE	7	FALSE
Russia_Bolshoy	Tyumen_HG+Germany_EN_LBK+Hungary_EN_HG_Koros+EHG+China_AmurRiver_N+Yakutia_LNBA+Russia_Srubnaya	0.49355	EHG	0.349835	0.21993	1.59067	FALSE	7	FALSE
Russia_Bolshoy	Tyumen_HG+Germany_EN_LBK+Hungary_EN_HG_Koros+EHG+China_AmurRiver_N+Yakutia_LNBA+Russia_Srubnaya	0.49355	China_AmurRiver_N	0.0735863	0.0357922	2.05593	FALSE	7	FALSE
Russia_Bolshoy	Tyumen_HG+Germany_EN_LBK+Hungary_EN_HG_Koros+EHG+China_AmurRiver_N+Yakutia_LNBA+Russia_Srubnaya	0.49355	Yakutia_LNBA	0.315947	0.038635	8.17776	FALSE	7	FALSE
Russia_Bolshoy	Tyumen_HG+Germany_EN_LBK+Hungary_EN_HG_Koros+EHG+China_AmurRiver_N+Yakutia_LNBA+Russia_Srubnaya	0.49355	Russia_Srubnaya	0.215191	0.108216	1.98853	FALSE	7	FALSE
Russia_Bolshoy	Tyumen_HG+Hungary_EN_HG_Koros+EHG+Mongolia_N_North+China_YR_MN+Yakutia_LNBA+Russia_Srubnaya	0.485304	Tyumen_HG	0.339621	0.136546	2.48723	FALSE	7	FALSE
Russia_Bolshoy	Tyumen_HG+Hungary_EN_HG_Koros+EHG+Mongolia_N_North+China_YR_MN+Yakutia_LNBA+Russia_Srubnaya	0.485304	Hungary_EN_HG_Koros	0.122918	0.0713498	1.72275	FALSE	7	FALSE
Russia_Bolshoy	Tyumen_HG+Hungary_EN_HG_Koros+EHG+Mongolia_N_North+China_YR_MN+Yakutia_LNBA+Russia_Srubnaya	0.485304	EHG	0.10305	0.202611	0.508607	FALSE	7	FALSE
Russia_Bolshoy	Tyumen_HG+Hungary_EN_HG_Koros+EHG+Mongolia_N_North+China_YR_MN+Yakutia_LNBA+Russia_Srubnaya	0.485304	Mongolia_N_North	0.161616	0.0934257	1.72989	FALSE	7	FALSE
Russia_Bolshoy	Tyumen_HG+Hungary_EN_HG_Koros+EHG+Mongolia_N_North+China_YR_MN+Yakutia_LNBA+Russia_Srubnaya	0.485304	China_YR_MN	-0.00236536	0.0596442	-0.0396578	FALSE	7	FALSE
Russia_Bolshoy	Tyumen_HG+Hungary_EN_HG_Koros+EHG+Mongolia_N_North+China_YR_MN+Yakutia_LNBA+Russia_Srubnaya	0.485304	Yakutia_LNBA	0.2178	0.0636702	3.42075	FALSE	7	FALSE
Russia_Bolshoy	Tyumen_HG+Hungary_EN_HG_Koros+EHG+Mongolia_N_North+China_YR_MN+Yakutia_LNBA+Russia_Srubnaya	0.485304	Russia_Srubnaya	0.0573602	0.0522871	1.09702	FALSE	7	FALSE
Russia_Bolshoy	Altai_N+BMAC+Hungary_EN_HG_Koros+EHG+China_YR_MN+Yakutia_LNBA+Russia_Srubnaya	0.485076	Altai_N	0.0970702	0.0639401	1.51814	FALSE	7	FALSE
Russia_Bolshoy	Altai_N+BMAC+Hungary_EN_HG_Koros+EHG+China_YR_MN+Yakutia_LNBA+Russia_Srubnaya	0.485076	BMAC	0.130373	0.0508633	2.5632	FALSE	7	FALSE
Russia_Bolshoy	Altai_N+BMAC+Hungary_EN_HG_Koros+EHG+China_YR_MN+Yakutia_LNBA+Russia_Srubnaya	0.485076	Hungary_EN_HG_Koros	0.17566	0.0721002	2.43633	FALSE	7	FALSE
Russia_Bolshoy	Altai_N+BMAC+Hungary_EN_HG_Koros+EHG+China_YR_MN+Yakutia_LNBA+Russia_Srubnaya	0.485076	EHG	0.500991	0.089334	5.60807	FALSE	7	FALSE
Russia_Bolshoy	Altai_N+BMAC+Hungary_EN_HG_Koros+EHG+China_YR_MN+Yakutia_LNBA+Russia_Srubnaya	0.485076	China_YR_MN	0.031105	0.0440474	0.706172	FALSE	7	FALSE
Russia_Bolshoy	Altai_N+BMAC+Hungary_EN_HG_Koros+EHG+China_YR_MN+Yakutia_LNBA+Russia_Srubnaya	0.485076	Yakutia_LNBA	0.324599	0.0449278	7.22491	FALSE	7	FALSE
Russia_Bolshoy	Altai_N+BMAC+Hungary_EN_HG_Koros+EHG+China_YR_MN+Yakutia_LNBA+Russia_Srubnaya	0.485076	Russia_Srubnaya	-0.259798	0.128968	-2.01443	FALSE	7	FALSE
Russia_Bolshoy	Altai_N+Tyumen_HG+Hungary_EN_HG_Koros+China_AmurRiver_N+Mongolia_N_North+Yakutia_LNBA+Russia_Srubnaya	0.475892	Altai_N	-0.0123757	0.0731499	-0.169183	FALSE	7	FALSE
Russia_Bolshoy	Altai_N+Tyumen_HG+Hungary_EN_HG_Koros+China_AmurRiver_N+Mongolia_N_North+Yakutia_LNBA+Russia_Srubnaya	0.475892	Tyumen_HG	0.418634	0.0675112	6.20095	FALSE	7	FALSE
Russia_Bolshoy	Altai_N+Tyumen_HG+Hungary_EN_HG_Koros+China_AmurRiver_N+Mongolia_N_North+Yakutia_LNBA+Russia_Srubnaya	0.475892	Hungary_EN_HG_Koros	0.155677	0.0466423	3.33767	FALSE	7	FALSE
Russia_Bolshoy	Altai_N+Tyumen_HG+Hungary_EN_HG_Koros+China_AmurRiver_N+Mongolia_N_North+Yakutia_LNBA+Russia_Srubnaya	0.475892	China_AmurRiver_N	-0.0127947	0.0550705	-0.232333	FALSE	7	FALSE
Russia_Bolshoy	Altai_N+Tyumen_HG+Hungary_EN_HG_Koros+China_AmurRiver_N+Mongolia_N_North+Yakutia_LNBA+Russia_Srubnaya	0.475892	Mongolia_N_North	0.173149	0.0935089	1.85169	FALSE	7	FALSE
Russia_Bolshoy	Altai_N+Tyumen_HG+Hungary_EN_HG_Koros+China_AmurRiver_N+Mongolia_N_North+Yakutia_LNBA+Russia_Srubnaya	0.475892	Yakutia_LNBA	0.219657	0.0649455	3.38218	FALSE	7	FALSE
Russia_Bolshoy	Altai_N+Tyumen_HG+Hungary_EN_HG_Koros+China_AmurRiver_N+Mongolia_N_North+Yakutia_LNBA+Russia_Srubnaya	0.475892	Russia_Srubnaya	0.0580534	0.0519883	1.11666	FALSE	7	FALSE
Russia_Bolshoy	Tyumen_HG+BMAC+Hungary_EN_HG_Koros+EHG+China_AmurRiver_N+Yakutia_LNBA+Russia_Srubnaya	0.472733	Tyumen_HG	0.18058	0.134106	1.34655	FALSE	7	FALSE
Russia_Bolshoy	Tyumen_HG+BMAC+Hungary_EN_HG_Koros+EHG+China_AmurRiver_N+Yakutia_LNBA+Russia_Srubnaya	0.472733	BMAC	0.0971865	0.0602869	1.61207	FALSE	7	FALSE
Russia_Bolshoy	Tyumen_HG+BMAC+Hungary_EN_HG_Koros+EHG+China_AmurRiver_N+Yakutia_LNBA+Russia_Srubnaya	0.472733	Hungary_EN_HG_Koros	0.173778	0.0792545	2.19266	FALSE	7	FALSE
Russia_Bolshoy	Tyumen_HG+BMAC+Hungary_EN_HG_Koros+EHG+China_AmurRiver_N+Yakutia_LNBA+Russia_Srubnaya	0.472733	EHG	0.347305	0.204275	1.70019	FALSE	7	FALSE
Russia_Bolshoy	Tyumen_HG+BMAC+Hungary_EN_HG_Koros+EHG+China_AmurRiver_N+Yakutia_LNBA+Russia_Srubnaya	0.472733	China_AmurRiver_N	0.0422985	0.0421178	1.00429	FALSE	7	FALSE
Russia_Bolshoy	Tyumen_HG+BMAC+Hungary_EN_HG_Koros+EHG+China_AmurRiver_N+Yakutia_LNBA+Russia_Srubnaya	0.472733	Yakutia_LNBA	0.341044	0.0454789	7.49895	FALSE	7	FALSE
Russia_Bolshoy	Tyumen_HG+BMAC+Hungary_EN_HG_Koros+EHG+China_AmurRiver_N+Yakutia_LNBA+Russia_Srubnaya	0.472733	Russia_Srubnaya	-0.182192	0.158065	-1.15264	FALSE	7	FALSE
Russia_Bolshoy	Altai_N+Tyumen_HG+Germany_EN_LBK+Hungary_EN_HG_Koros+Mongolia_N_North+Yakutia_LNBA+Russia_Srubnaya	0.470581	Altai_N	-0.00376018	0.0723969	-0.0519384	FALSE	7	FALSE
Russia_Bolshoy	Altai_N+Tyumen_HG+Germany_EN_LBK+Hungary_EN_HG_Koros+Mongolia_N_North+Yakutia_LNBA+Russia_Srubnaya	0.470581	Tyumen_HG	0.384792	0.0827287	4.65125	FALSE	7	FALSE
Russia_Bolshoy	Altai_N+Tyumen_HG+Germany_EN_LBK+Hungary_EN_HG_Koros+Mongolia_N_North+Yakutia_LNBA+Russia_Srubnaya	0.470581	Germany_EN_LBK	-0.0483146	0.0694592	-0.695583	FALSE	7	FALSE
Russia_Bolshoy	Altai_N+Tyumen_HG+Germany_EN_LBK+Hungary_EN_HG_Koros+Mongolia_N_North+Yakutia_LNBA+Russia_Srubnaya	0.470581	Hungary_EN_HG_Koros	0.172372	0.0506252	3.40486	FALSE	7	FALSE
Russia_Bolshoy	Altai_N+Tyumen_HG+Germany_EN_LBK+Hungary_EN_HG_Koros+Mongolia_N_North+Yakutia_LNBA+Russia_Srubnaya	0.470581	Mongolia_N_North	0.140463	0.0625817	2.24447	FALSE	7	FALSE
Russia_Bolshoy	Altai_N+Tyumen_HG+Germany_EN_LBK+Hungary_EN_HG_Koros+Mongolia_N_North+Yakutia_LNBA+Russia_Srubnaya	0.470581	Yakutia_LNBA	0.235954	0.0625262	3.77368	FALSE	7	FALSE
Russia_Bolshoy	Altai_N+Tyumen_HG+Germany_EN_LBK+Hungary_EN_HG_Koros+Mongolia_N_North+Yakutia_LNBA+Russia_Srubnaya	0.470581	Russia_Srubnaya	0.118495	0.100551	1.17845	FALSE	7	FALSE
Russia_Bolshoy	Altai_N+Tyumen_HG+Germany_EN_LBK+EHG+China_AmurRiver_N+Yakutia_LNBA+Russia_Srubnaya	0.469829	Altai_N	0.09106	0.0961478	0.947084	FALSE	7	FALSE
Russia_Bolshoy	Altai_N+Tyumen_HG+Germany_EN_LBK+EHG+China_AmurRiver_N+Yakutia_LNBA+Russia_Srubnaya	0.469829	Tyumen_HG	-0.162472	0.236529	-0.686902	FALSE	7	FALSE
Russia_Bolshoy	Altai_N+Tyumen_HG+Germany_EN_LBK+EHG+China_AmurRiver_N+Yakutia_LNBA+Russia_Srubnaya	0.469829	Germany_EN_LBK	-0.170786	0.10783	-1.58384	FALSE	7	FALSE
Russia_Bolshoy	Altai_N+Tyumen_HG+Germany_EN_LBK+EHG+China_AmurRiver_N+Yakutia_LNBA+Russia_Srubnaya	0.469829	EHG	0.581258	0.204936	2.8363	FALSE	7	FALSE
Russia_Bolshoy	Altai_N+Tyumen_HG+Germany_EN_LBK+EHG+China_AmurRiver_N+Yakutia_LNBA+Russia_Srubnaya	0.469829	China_AmurRiver_N	0.0781257	0.042287	1.84751	FALSE	7	FALSE
Russia_Bolshoy	Altai_N+Tyumen_HG+Germany_EN_LBK+EHG+China_AmurRiver_N+Yakutia_LNBA+Russia_Srubnaya	0.469829	Yakutia_LNBA	0.288899	0.0448426	6.44252	FALSE	7	FALSE
Russia_Bolshoy	Altai_N+Tyumen_HG+Germany_EN_LBK+EHG+China_AmurRiver_N+Yakutia_LNBA+Russia_Srubnaya	0.469829	Russia_Srubnaya	0.293916	0.130151	2.25826	FALSE	7	FALSE
Russia_Bolshoy	Tyumen_HG+Germany_EN_LBK+Hungary_EN_HG_Koros+China_AmurRiver_N+Mongolia_N_North+Yakutia_LNBA+Russia_Srubnaya	0.458263	Tyumen_HG	0.378325	0.0428418	8.83076	FALSE	7	FALSE
Russia_Bolshoy	Tyumen_HG+Germany_EN_LBK+Hungary_EN_HG_Koros+China_AmurRiver_N+Mongolia_N_North+Yakutia_LNBA+Russia_Srubnaya	0.458263	Germany_EN_LBK	-0.049064	0.0687658	-0.713495	FALSE	7	FALSE
Russia_Bolshoy	Tyumen_HG+Germany_EN_LBK+Hungary_EN_HG_Koros+China_AmurRiver_N+Mongolia_N_North+Yakutia_LNBA+Russia_Srubnaya	0.458263	Hungary_EN_HG_Koros	0.176112	0.0517465	3.40336	FALSE	7	FALSE
Russia_Bolshoy	Tyumen_HG+Germany_EN_LBK+Hungary_EN_HG_Koros+China_AmurRiver_N+Mongolia_N_North+Yakutia_LNBA+Russia_Srubnaya	0.458263	China_AmurRiver_N	-0.0155179	0.0538259	-0.288298	FALSE	7	FALSE
Russia_Bolshoy	Tyumen_HG+Germany_EN_LBK+Hungary_EN_HG_Koros+China_AmurRiver_N+Mongolia_N_North+Yakutia_LNBA+Russia_Srubnaya	0.458263	Mongolia_N_North	0.163095	0.0909904	1.79244	FALSE	7	FALSE
Russia_Bolshoy	Tyumen_HG+Germany_EN_LBK+Hungary_EN_HG_Koros+China_AmurRiver_N+Mongolia_N_North+Yakutia_LNBA+Russia_Srubnaya	0.458263	Yakutia_LNBA	0.229395	0.0649586	3.53141	FALSE	7	FALSE
Russia_Bolshoy	Tyumen_HG+Germany_EN_LBK+Hungary_EN_HG_Koros+China_AmurRiver_N+Mongolia_N_North+Yakutia_LNBA+Russia_Srubnaya	0.458263	Russia_Srubnaya	0.117654	0.0949641	1.23893	FALSE	7	FALSE
Russia_Bolshoy	Altai_N+Tyumen_HG+Hungary_EN_HG_Koros+Mongolia_N_North+China_YR_MN+Yakutia_LNBA+Russia_Srubnaya	0.406778	Altai_N	-0.0173824	0.0729505	-0.238277	FALSE	7	FALSE
Russia_Bolshoy	Altai_N+Tyumen_HG+Hungary_EN_HG_Koros+Mongolia_N_North+China_YR_MN+Yakutia_LNBA+Russia_Srubnaya	0.406778	Tyumen_HG	0.422515	0.0681515	6.19964	FALSE	7	FALSE
Russia_Bolshoy	Altai_N+Tyumen_HG+Hungary_EN_HG_Koros+Mongolia_N_North+China_YR_MN+Yakutia_LNBA+Russia_Srubnaya	0.406778	Hungary_EN_HG_Koros	0.152135	0.0468119	3.24993	FALSE	7	FALSE
Russia_Bolshoy	Altai_N+Tyumen_HG+Hungary_EN_HG_Koros+Mongolia_N_North+China_YR_MN+Yakutia_LNBA+Russia_Srubnaya	0.406778	Mongolia_N_North	0.172775	0.0936205	1.84548	FALSE	7	FALSE
Russia_Bolshoy	Altai_N+Tyumen_HG+Hungary_EN_HG_Koros+Mongolia_N_North+China_YR_MN+Yakutia_LNBA+Russia_Srubnaya	0.406778	China_YR_MN	-0.0124749	0.0569979	-0.218866	FALSE	7	FALSE
Russia_Bolshoy	Altai_N+Tyumen_HG+Hungary_EN_HG_Koros+Mongolia_N_North+China_YR_MN+Yakutia_LNBA+Russia_Srubnaya	0.406778	Yakutia_LNBA	0.220499	0.0654385	3.36957	FALSE	7	FALSE
Russia_Bolshoy	Altai_N+Tyumen_HG+Hungary_EN_HG_Koros+Mongolia_N_North+China_YR_MN+Yakutia_LNBA+Russia_Srubnaya	0.406778	Russia_Srubnaya	0.0619325	0.0548413	1.12931	FALSE	7	FALSE
Russia_Bolshoy	Tyumen_HG+BMAC+Hungary_EN_HG_Koros+China_AmurRiver_N+Mongolia_N_North+Yakutia_LNBA+Russia_Srubnaya	0.402553	Tyumen_HG	0.408573	0.0224245	18.2199	FALSE	7	FALSE
Russia_Bolshoy	Tyumen_HG+BMAC+Hungary_EN_HG_Koros+China_AmurRiver_N+Mongolia_N_North+Yakutia_LNBA+Russia_Srubnaya	0.402553	BMAC	0.0386206	0.0475428	0.812334	FALSE	7	FALSE
Russia_Bolshoy	Tyumen_HG+BMAC+Hungary_EN_HG_Koros+China_AmurRiver_N+Mongolia_N_North+Yakutia_LNBA+Russia_Srubnaya	0.402553	Hungary_EN_HG_Koros	0.20877	0.078446	2.66132	FALSE	7	FALSE
Russia_Bolshoy	Tyumen_HG+BMAC+Hungary_EN_HG_Koros+China_AmurRiver_N+Mongolia_N_North+Yakutia_LNBA+Russia_Srubnaya	0.402553	China_AmurRiver_N	-0.0275951	0.0584334	-0.472248	FALSE	7	FALSE
Russia_Bolshoy	Tyumen_HG+BMAC+Hungary_EN_HG_Koros+China_AmurRiver_N+Mongolia_N_North+Yakutia_LNBA+Russia_Srubnaya	0.402553	Mongolia_N_North	0.16404	0.0917107	1.78866	FALSE	7	FALSE
Russia_Bolshoy	Tyumen_HG+BMAC+Hungary_EN_HG_Koros+China_AmurRiver_N+Mongolia_N_North+Yakutia_LNBA+Russia_Srubnaya	0.402553	Yakutia_LNBA	0.238911	0.0687435	3.4754	FALSE	7	FALSE
Russia_Bolshoy	Tyumen_HG+BMAC+Hungary_EN_HG_Koros+China_AmurRiver_N+Mongolia_N_North+Yakutia_LNBA+Russia_Srubnaya	0.402553	Russia_Srubnaya	-0.0313191	0.125888	-0.248786	FALSE	7	FALSE
Russia_Bolshoy	BMAC+Germany_EN_LBK+Hungary_EN_HG_Koros+EHG+China_AmurRiver_N+Yakutia_LNBA+Russia_Srubnaya	0.401735	BMAC	0.069504	0.0890914	0.780142	FALSE	7	FALSE
Russia_Bolshoy	BMAC+Germany_EN_LBK+Hungary_EN_HG_Koros+EHG+China_AmurRiver_N+Yakutia_LNBA+Russia_Srubnaya	0.401735	Germany_EN_LBK	-0.102899	0.0967582	-1.06346	FALSE	7	FALSE
Russia_Bolshoy	BMAC+Germany_EN_LBK+Hungary_EN_HG_Koros+EHG+China_AmurRiver_N+Yakutia_LNBA+Russia_Srubnaya	0.401735	Hungary_EN_HG_Koros	0.127765	0.0850282	1.50262	FALSE	7	FALSE
Russia_Bolshoy	BMAC+Germany_EN_LBK+Hungary_EN_HG_Koros+EHG+China_AmurRiver_N+Yakutia_LNBA+Russia_Srubnaya	0.401735	EHG	0.514772	0.0972735	5.292	FALSE	7	FALSE
Russia_Bolshoy	BMAC+Germany_EN_LBK+Hungary_EN_HG_Koros+EHG+China_AmurRiver_N+Yakutia_LNBA+Russia_Srubnaya	0.401735	China_AmurRiver_N	0.0572866	0.0496287	1.1543	FALSE	7	FALSE
Russia_Bolshoy	BMAC+Germany_EN_LBK+Hungary_EN_HG_Koros+EHG+China_AmurRiver_N+Yakutia_LNBA+Russia_Srubnaya	0.401735	Yakutia_LNBA	0.336013	0.0517213	6.49661	FALSE	7	FALSE
Russia_Bolshoy	BMAC+Germany_EN_LBK+Hungary_EN_HG_Koros+EHG+China_AmurRiver_N+Yakutia_LNBA+Russia_Srubnaya	0.401735	Russia_Srubnaya	-0.00244197	0.318298	-0.00767198	FALSE	7	FALSE
Russia_Bolshoy	Germany_EN_LBK+Hungary_EN_HG_Koros+EHG+China_AmurRiver_N+China_YR_MN+Yakutia_LNBA+Russia_Srubnaya	0.397699	Germany_EN_LBK	-0.165841	0.0597516	-2.7755	FALSE	7	FALSE
Russia_Bolshoy	Germany_EN_LBK+Hungary_EN_HG_Koros+EHG+China_AmurRiver_N+China_YR_MN+Yakutia_LNBA+Russia_Srubnaya	0.397699	Hungary_EN_HG_Koros	0.0812868	0.0567727	1.43179	FALSE	7	FALSE
Russia_Bolshoy	Germany_EN_LBK+Hungary_EN_HG_Koros+EHG+China_AmurRiver_N+China_YR_MN+Yakutia_LNBA+Russia_Srubnaya	0.397699	EHG	0.462133	0.0574074	8.05006	FALSE	7	FALSE
Russia_Bolshoy	Germany_EN_LBK+Hungary_EN_HG_Koros+EHG+China_AmurRiver_N+China_YR_MN+Yakutia_LNBA+Russia_Srubnaya	0.397699	China_AmurRiver_N	0.05593	0.0553009	1.01138	FALSE	7	FALSE
Russia_Bolshoy	Germany_EN_LBK+Hungary_EN_HG_Koros+EHG+China_AmurRiver_N+China_YR_MN+Yakutia_LNBA+Russia_Srubnaya	0.397699	China_YR_MN	0.0324952	0.0557841	0.582517	FALSE	7	FALSE
Russia_Bolshoy	Germany_EN_LBK+Hungary_EN_HG_Koros+EHG+China_AmurRiver_N+China_YR_MN+Yakutia_LNBA+Russia_Srubnaya	0.397699	Yakutia_LNBA	0.309543	0.0430973	7.18242	FALSE	7	FALSE
Russia_Bolshoy	Germany_EN_LBK+Hungary_EN_HG_Koros+EHG+China_AmurRiver_N+China_YR_MN+Yakutia_LNBA+Russia_Srubnaya	0.397699	Russia_Srubnaya	0.224453	0.093405	2.40301	FALSE	7	FALSE
Russia_Bolshoy	Altai_N+Tyumen_HG+BMAC+Hungary_EN_HG_Koros+Mongolia_N_North+Yakutia_LNBA+Russia_Srubnaya	0.397093	Altai_N	-0.00382216	0.0723948	-0.0527961	FALSE	7	FALSE
Russia_Bolshoy	Altai_N+Tyumen_HG+BMAC+Hungary_EN_HG_Koros+Mongolia_N_North+Yakutia_LNBA+Russia_Srubnaya	0.397093	Tyumen_HG	0.414013	0.066137	6.25993	FALSE	7	FALSE
Russia_Bolshoy	Altai_N+Tyumen_HG+BMAC+Hungary_EN_HG_Koros+Mongolia_N_North+Yakutia_LNBA+Russia_Srubnaya	0.397093	BMAC	0.0275427	0.044114	0.624354	FALSE	7	FALSE
Russia_Bolshoy	Altai_N+Tyumen_HG+BMAC+Hungary_EN_HG_Koros+Mongolia_N_North+Yakutia_LNBA+Russia_Srubnaya	0.397093	Hungary_EN_HG_Koros	0.189641	0.0712297	2.66239	FALSE	7	FALSE
Russia_Bolshoy	Altai_N+Tyumen_HG+BMAC+Hungary_EN_HG_Koros+Mongolia_N_North+Yakutia_LNBA+Russia_Srubnaya	0.397093	Mongolia_N_North	0.133889	0.0683623	1.95852	FALSE	7	FALSE
Russia_Bolshoy	Altai_N+Tyumen_HG+BMAC+Hungary_EN_HG_Koros+Mongolia_N_North+Yakutia_LNBA+Russia_Srubnaya	0.397093	Yakutia_LNBA	0.240673	0.0669264	3.59608	FALSE	7	FALSE
Russia_Bolshoy	Altai_N+Tyumen_HG+BMAC+Hungary_EN_HG_Koros+Mongolia_N_North+Yakutia_LNBA+Russia_Srubnaya	0.397093	Russia_Srubnaya	-0.00193647	0.113885	-0.0170037	FALSE	7	FALSE
Russia_Bolshoy	Tyumen_HG+Hungary_EN_HG_Koros+China_AmurRiver_N+Mongolia_N_North+China_YR_MN+Yakutia_LNBA+Russia_Srubnaya	0.395698	Tyumen_HG	0.405374	0.0216629	18.7128	FALSE	7	FALSE
Russia_Bolshoy	Tyumen_HG+Hungary_EN_HG_Koros+China_AmurRiver_N+Mongolia_N_North+China_YR_MN+Yakutia_LNBA+Russia_Srubnaya	0.395698	Hungary_EN_HG_Koros	0.155408	0.0482833	3.21867	FALSE	7	FALSE
Russia_Bolshoy	Tyumen_HG+Hungary_EN_HG_Koros+China_AmurRiver_N+Mongolia_N_North+China_YR_MN+Yakutia_LNBA+Russia_Srubnaya	0.395698	China_AmurRiver_N	-0.0138968	0.059506	-0.233536	FALSE	7	FALSE
Russia_Bolshoy	Tyumen_HG+Hungary_EN_HG_Koros+China_AmurRiver_N+Mongolia_N_North+China_YR_MN+Yakutia_LNBA+Russia_Srubnaya	0.395698	Mongolia_N_North	0.182785	0.106918	1.70959	FALSE	7	FALSE
Russia_Bolshoy	Tyumen_HG+Hungary_EN_HG_Koros+China_AmurRiver_N+Mongolia_N_North+China_YR_MN+Yakutia_LNBA+Russia_Srubnaya	0.395698	China_YR_MN	-0.00877843	0.0611443	-0.143569	FALSE	7	FALSE
Russia_Bolshoy	Tyumen_HG+Hungary_EN_HG_Koros+China_AmurRiver_N+Mongolia_N_North+China_YR_MN+Yakutia_LNBA+Russia_Srubnaya	0.395698	Yakutia_LNBA	0.216102	0.0667229	3.2388	FALSE	7	FALSE
Russia_Bolshoy	Tyumen_HG+Hungary_EN_HG_Koros+China_AmurRiver_N+Mongolia_N_North+China_YR_MN+Yakutia_LNBA+Russia_Srubnaya	0.395698	Russia_Srubnaya	0.0630057	0.0532956	1.18219	FALSE	7	FALSE
Russia_Bolshoy	BMAC+Germany_EN_LBK+Hungary_EN_HG_Koros+EHG+Mongolia_N_North+Yakutia_LNBA+Russia_Srubnaya	0.392778	BMAC	0.0824081	0.0889296	0.926667	FALSE	7	FALSE
Russia_Bolshoy	BMAC+Germany_EN_LBK+Hungary_EN_HG_Koros+EHG+Mongolia_N_North+Yakutia_LNBA+Russia_Srubnaya	0.392778	Germany_EN_LBK	-0.0962596	0.100798	-0.954971	FALSE	7	FALSE
Russia_Bolshoy	BMAC+Germany_EN_LBK+Hungary_EN_HG_Koros+EHG+Mongolia_N_North+Yakutia_LNBA+Russia_Srubnaya	0.392778	Hungary_EN_HG_Koros	0.1442	0.0808348	1.78389	FALSE	7	FALSE
Russia_Bolshoy	BMAC+Germany_EN_LBK+Hungary_EN_HG_Koros+EHG+Mongolia_N_North+Yakutia_LNBA+Russia_Srubnaya	0.392778	EHG	0.527551	0.099155	5.32046	FALSE	7	FALSE
Russia_Bolshoy	BMAC+Germany_EN_LBK+Hungary_EN_HG_Koros+EHG+Mongolia_N_North+Yakutia_LNBA+Russia_Srubnaya	0.392778	Mongolia_N_North	0.0911257	0.0792196	1.15029	FALSE	7	FALSE
Russia_Bolshoy	BMAC+Germany_EN_LBK+Hungary_EN_HG_Koros+EHG+Mongolia_N_North+Yakutia_LNBA+Russia_Srubnaya	0.392778	Yakutia_LNBA	0.300688	0.0816587	3.68225	FALSE	7	FALSE
Russia_Bolshoy	BMAC+Germany_EN_LBK+Hungary_EN_HG_Koros+EHG+Mongolia_N_North+Yakutia_LNBA+Russia_Srubnaya	0.392778	Russia_Srubnaya	-0.0497124	0.321162	-0.154789	FALSE	7	FALSE
Russia_Bolshoy	Germany_EN_LBK+Hungary_EN_HG_Koros+EHG+Mongolia_N_North+China_YR_MN+Yakutia_LNBA+Russia_Srubnaya	0.386058	Germany_EN_LBK	-0.169739	0.0600059	-2.82871	FALSE	7	FALSE
Russia_Bolshoy	Germany_EN_LBK+Hungary_EN_HG_Koros+EHG+Mongolia_N_North+China_YR_MN+Yakutia_LNBA+Russia_Srubnaya	0.386058	Hungary_EN_HG_Koros	0.0881693	0.0546554	1.61318	FALSE	7	FALSE
Russia_Bolshoy	Germany_EN_LBK+Hungary_EN_HG_Koros+EHG+Mongolia_N_North+China_YR_MN+Yakutia_LNBA+Russia_Srubnaya	0.386058	EHG	0.463085	0.057802	8.01157	FALSE	7	FALSE
Russia_Bolshoy	Germany_EN_LBK+Hungary_EN_HG_Koros+EHG+Mongolia_N_North+China_YR_MN+Yakutia_LNBA+Russia_Srubnaya	0.386058	Mongolia_N_North	0.0896049	0.0904723	0.990412	FALSE	7	FALSE
Russia_Bolshoy	Germany_EN_LBK+Hungary_EN_HG_Koros+EHG+Mongolia_N_North+China_YR_MN+Yakutia_LNBA+Russia_Srubnaya	0.386058	China_YR_MN	0.0335946	0.055608	0.604132	FALSE	7	FALSE
Russia_Bolshoy	Germany_EN_LBK+Hungary_EN_HG_Koros+EHG+Mongolia_N_North+China_YR_MN+Yakutia_LNBA+Russia_Srubnaya	0.386058	Yakutia_LNBA	0.274241	0.0678402	4.04246	FALSE	7	FALSE
Russia_Bolshoy	Germany_EN_LBK+Hungary_EN_HG_Koros+EHG+Mongolia_N_North+China_YR_MN+Yakutia_LNBA+Russia_Srubnaya	0.386058	Russia_Srubnaya	0.221044	0.0937304	2.3583	FALSE	7	FALSE
Russia_Bolshoy	Tyumen_HG+Germany_EN_LBK+Hungary_EN_HG_Koros+Mongolia_N_North+China_YR_MN+Yakutia_LNBA+Russia_Srubnaya	0.381399	Tyumen_HG	0.380235	0.0447831	8.49058	FALSE	7	FALSE
Russia_Bolshoy	Tyumen_HG+Germany_EN_LBK+Hungary_EN_HG_Koros+Mongolia_N_North+China_YR_MN+Yakutia_LNBA+Russia_Srubnaya	0.381399	Germany_EN_LBK	-0.0460957	0.0708903	-0.650239	FALSE	7	FALSE
Russia_Bolshoy	Tyumen_HG+Germany_EN_LBK+Hungary_EN_HG_Koros+Mongolia_N_North+China_YR_MN+Yakutia_LNBA+Russia_Srubnaya	0.381399	Hungary_EN_HG_Koros	0.171217	0.052147	3.28335	FALSE	7	FALSE
Russia_Bolshoy	Tyumen_HG+Germany_EN_LBK+Hungary_EN_HG_Koros+Mongolia_N_North+China_YR_MN+Yakutia_LNBA+Russia_Srubnaya	0.381399	Mongolia_N_North	0.157903	0.0901241	1.75206	FALSE	7	FALSE
Russia_Bolshoy	Tyumen_HG+Germany_EN_LBK+Hungary_EN_HG_Koros+Mongolia_N_North+China_YR_MN+Yakutia_LNBA+Russia_Srubnaya	0.381399	China_YR_MN	-0.0121088	0.0551006	-0.219758	FALSE	7	FALSE
Russia_Bolshoy	Tyumen_HG+Germany_EN_LBK+Hungary_EN_HG_Koros+Mongolia_N_North+China_YR_MN+Yakutia_LNBA+Russia_Srubnaya	0.381399	Yakutia_LNBA	0.229874	0.0658648	3.49009	FALSE	7	FALSE
Russia_Bolshoy	Tyumen_HG+Germany_EN_LBK+Hungary_EN_HG_Koros+Mongolia_N_North+China_YR_MN+Yakutia_LNBA+Russia_Srubnaya	0.381399	Russia_Srubnaya	0.118976	0.0985692	1.20703	FALSE	7	FALSE
Russia_Bolshoy	Tyumen_HG+Germany_EN_LBK+EHG+China_AmurRiver_N+Mongolia_N_North+Yakutia_LNBA+Russia_Srubnaya	0.372996	Tyumen_HG	-0.00151082	0.193718	-0.00779909	FALSE	7	FALSE
Russia_Bolshoy	Tyumen_HG+Germany_EN_LBK+EHG+China_AmurRiver_N+Mongolia_N_North+Yakutia_LNBA+Russia_Srubnaya	0.372996	Germany_EN_LBK	-0.124317	0.108028	-1.15078	FALSE	7	FALSE
Russia_Bolshoy	Tyumen_HG+Germany_EN_LBK+EHG+China_AmurRiver_N+Mongolia_N_North+Yakutia_LNBA+Russia_Srubnaya	0.372996	EHG	0.501714	0.208816	2.40266	FALSE	7	FALSE
Russia_Bolshoy	Tyumen_HG+Germany_EN_LBK+EHG+China_AmurRiver_N+Mongolia_N_North+Yakutia_LNBA+Russia_Srubnaya	0.372996	China_AmurRiver_N	0.0637712	0.0584464	1.09111	FALSE	7	FALSE
Russia_Bolshoy	Tyumen_HG+Germany_EN_LBK+EHG+China_AmurRiver_N+Mongolia_N_North+Yakutia_LNBA+Russia_Srubnaya	0.372996	Mongolia_N_North	0.0751463	0.107613	0.6983	FALSE	7	FALSE
Russia_Bolshoy	Tyumen_HG+Germany_EN_LBK+EHG+China_AmurRiver_N+Mongolia_N_North+Yakutia_LNBA+Russia_Srubnaya	0.372996	Yakutia_LNBA	0.25678	0.0779724	3.29322	FALSE	7	FALSE
Russia_Bolshoy	Tyumen_HG+Germany_EN_LBK+EHG+China_AmurRiver_N+Mongolia_N_North+Yakutia_LNBA+Russia_Srubnaya	0.372996	Russia_Srubnaya	0.228416	0.118625	1.92553	FALSE	7	FALSE
Russia_Bolshoy	BMAC+Hungary_EN_HG_Koros+EHG+China_AmurRiver_N+Mongolia_N_North+Yakutia_LNBA+Russia_Srubnaya	0.367675	BMAC	0.14597	0.0617273	2.36475	FALSE	7	FALSE
Russia_Bolshoy	BMAC+Hungary_EN_HG_Koros+EHG+China_AmurRiver_N+Mongolia_N_North+Yakutia_LNBA+Russia_Srubnaya	0.367675	Hungary_EN_HG_Koros	0.161752	0.0897482	1.80229	FALSE	7	FALSE
Russia_Bolshoy	BMAC+Hungary_EN_HG_Koros+EHG+China_AmurRiver_N+Mongolia_N_North+Yakutia_LNBA+Russia_Srubnaya	0.367675	EHG	0.61523	0.0400532	15.3603	FALSE	7	FALSE
Russia_Bolshoy	BMAC+Hungary_EN_HG_Koros+EHG+China_AmurRiver_N+Mongolia_N_North+Yakutia_LNBA+Russia_Srubnaya	0.367675	China_AmurRiver_N	0.0143025	0.0659113	0.216996	FALSE	7	FALSE
Russia_Bolshoy	BMAC+Hungary_EN_HG_Koros+EHG+China_AmurRiver_N+Mongolia_N_North+Yakutia_LNBA+Russia_Srubnaya	0.367675	Mongolia_N_North	0.0460329	0.105767	0.435228	FALSE	7	FALSE
Russia_Bolshoy	BMAC+Hungary_EN_HG_Koros+EHG+China_AmurRiver_N+Mongolia_N_North+Yakutia_LNBA+Russia_Srubnaya	0.367675	Yakutia_LNBA	0.334404	0.082113	4.07249	FALSE	7	FALSE
Russia_Bolshoy	BMAC+Hungary_EN_HG_Koros+EHG+China_AmurRiver_N+Mongolia_N_North+Yakutia_LNBA+Russia_Srubnaya	0.367675	Russia_Srubnaya	-0.317691	0.15744	-2.01785	FALSE	7	FALSE
Russia_Bolshoy	Tyumen_HG+BMAC+Germany_EN_LBK+Hungary_EN_HG_Koros+Mongolia_N_North+Yakutia_LNBA+Russia_Srubnaya	0.361011	Tyumen_HG	0.400118	0.0750068	5.33442	FALSE	7	FALSE
Russia_Bolshoy	Tyumen_HG+BMAC+Germany_EN_LBK+Hungary_EN_HG_Koros+Mongolia_N_North+Yakutia_LNBA+Russia_Srubnaya	0.361011	BMAC	0.0264473	0.0741719	0.356568	FALSE	7	FALSE
Russia_Bolshoy	Tyumen_HG+BMAC+Germany_EN_LBK+Hungary_EN_HG_Koros+Mongolia_N_North+Yakutia_LNBA+Russia_Srubnaya	0.361011	Germany_EN_LBK	-0.0130893	0.114099	-0.114719	FALSE	7	FALSE
Russia_Bolshoy	Tyumen_HG+BMAC+Germany_EN_LBK+Hungary_EN_HG_Koros+Mongolia_N_North+Yakutia_LNBA+Russia_Srubnaya	0.361011	Hungary_EN_HG_Koros	0.195691	0.0823202	2.37719	FALSE	7	FALSE
Russia_Bolshoy	Tyumen_HG+BMAC+Germany_EN_LBK+Hungary_EN_HG_Koros+Mongolia_N_North+Yakutia_LNBA+Russia_Srubnaya	0.361011	Mongolia_N_North	0.133786	0.066957	1.99809	FALSE	7	FALSE
Russia_Bolshoy	Tyumen_HG+BMAC+Germany_EN_LBK+Hungary_EN_HG_Koros+Mongolia_N_North+Yakutia_LNBA+Russia_Srubnaya	0.361011	Yakutia_LNBA	0.238872	0.0683244	3.49614	FALSE	7	FALSE
Russia_Bolshoy	Tyumen_HG+BMAC+Germany_EN_LBK+Hungary_EN_HG_Koros+Mongolia_N_North+Yakutia_LNBA+Russia_Srubnaya	0.361011	Russia_Srubnaya	0.0181747	0.300714	0.0604385	FALSE	7	FALSE
Russia_Bolshoy	Altai_N+Germany_EN_LBK+EHG+China_AmurRiver_N+Mongolia_N_North+Yakutia_LNBA+Russia_Srubnaya	0.358625	Altai_N	0.046774	0.0610822	0.765755	FALSE	7	FALSE
Russia_Bolshoy	Altai_N+Germany_EN_LBK+EHG+China_AmurRiver_N+Mongolia_N_North+Yakutia_LNBA+Russia_Srubnaya	0.358625	Germany_EN_LBK	-0.10604	0.0539992	-1.96373	FALSE	7	FALSE
Russia_Bolshoy	Altai_N+Germany_EN_LBK+EHG+China_AmurRiver_N+Mongolia_N_North+Yakutia_LNBA+Russia_Srubnaya	0.358625	EHG	0.452371	0.0746652	6.05865	FALSE	7	FALSE
Russia_Bolshoy	Altai_N+Germany_EN_LBK+EHG+China_AmurRiver_N+Mongolia_N_North+Yakutia_LNBA+Russia_Srubnaya	0.358625	China_AmurRiver_N	0.0557327	0.0537532	1.03683	FALSE	7	FALSE
Russia_Bolshoy	Altai_N+Germany_EN_LBK+EHG+China_AmurRiver_N+Mongolia_N_North+Yakutia_LNBA+Russia_Srubnaya	0.358625	Mongolia_N_North	0.0780747	0.0892752	0.874539	FALSE	7	FALSE
Russia_Bolshoy	Altai_N+Germany_EN_LBK+EHG+China_AmurRiver_N+Mongolia_N_North+Yakutia_LNBA+Russia_Srubnaya	0.358625	Yakutia_LNBA	0.244614	0.0652206	3.75056	FALSE	7	FALSE
Russia_Bolshoy	Altai_N+Germany_EN_LBK+EHG+China_AmurRiver_N+Mongolia_N_North+Yakutia_LNBA+Russia_Srubnaya	0.358625	Russia_Srubnaya	0.228474	0.0877443	2.60386	FALSE	7	FALSE
Russia_Bolshoy	Altai_N+Germany_EN_LBK+Hungary_EN_HG_Koros+EHG+China_YR_MN+Yakutia_LNBA+Russia_Srubnaya	0.354915	Altai_N	0.0674715	0.0635871	1.06109	FALSE	7	FALSE
Russia_Bolshoy	Altai_N+Germany_EN_LBK+Hungary_EN_HG_Koros+EHG+China_YR_MN+Yakutia_LNBA+Russia_Srubnaya	0.354915	Germany_EN_LBK	-0.152568	0.060078	-2.53949	FALSE	7	FALSE
Russia_Bolshoy	Altai_N+Germany_EN_LBK+Hungary_EN_HG_Koros+EHG+China_YR_MN+Yakutia_LNBA+Russia_Srubnaya	0.354915	Hungary_EN_HG_Koros	0.10817	0.0545323	1.98359	FALSE	7	FALSE
Russia_Bolshoy	Altai_N+Germany_EN_LBK+Hungary_EN_HG_Koros+EHG+China_YR_MN+Yakutia_LNBA+Russia_Srubnaya	0.354915	EHG	0.391371	0.0894277	4.37639	FALSE	7	FALSE
Russia_Bolshoy	Altai_N+Germany_EN_LBK+Hungary_EN_HG_Koros+EHG+China_YR_MN+Yakutia_LNBA+Russia_Srubnaya	0.354915	China_YR_MN	0.0589319	0.0391369	1.50579	FALSE	7	FALSE
Russia_Bolshoy	Altai_N+Germany_EN_LBK+Hungary_EN_HG_Koros+EHG+China_YR_MN+Yakutia_LNBA+Russia_Srubnaya	0.354915	Yakutia_LNBA	0.313319	0.0408456	7.67081	FALSE	7	FALSE
Russia_Bolshoy	Altai_N+Germany_EN_LBK+Hungary_EN_HG_Koros+EHG+China_YR_MN+Yakutia_LNBA+Russia_Srubnaya	0.354915	Russia_Srubnaya	0.213306	0.0901703	2.36559	FALSE	7	FALSE
Russia_Bolshoy	BMAC+Hungary_EN_HG_Koros+EHG+Mongolia_N_North+China_YR_MN+Yakutia_LNBA+Russia_Srubnaya	0.351997	BMAC	0.144434	0.0581791	2.48257	FALSE	7	FALSE
Russia_Bolshoy	BMAC+Hungary_EN_HG_Koros+EHG+Mongolia_N_North+China_YR_MN+Yakutia_LNBA+Russia_Srubnaya	0.351997	Hungary_EN_HG_Koros	0.16159	0.0834228	1.937	FALSE	7	FALSE
Russia_Bolshoy	BMAC+Hungary_EN_HG_Koros+EHG+Mongolia_N_North+China_YR_MN+Yakutia_LNBA+Russia_Srubnaya	0.351997	EHG	0.625368	0.0414405	15.0908	FALSE	7	FALSE
Russia_Bolshoy	BMAC+Hungary_EN_HG_Koros+EHG+Mongolia_N_North+China_YR_MN+Yakutia_LNBA+Russia_Srubnaya	0.351997	Mongolia_N_North	0.00576556	0.112297	0.0513422	FALSE	7	FALSE
Russia_Bolshoy	BMAC+Hungary_EN_HG_Koros+EHG+Mongolia_N_North+China_YR_MN+Yakutia_LNBA+Russia_Srubnaya	0.351997	China_YR_MN	0.0511579	0.0652971	0.783464	FALSE	7	FALSE
Russia_Bolshoy	BMAC+Hungary_EN_HG_Koros+EHG+Mongolia_N_North+China_YR_MN+Yakutia_LNBA+Russia_Srubnaya	0.351997	Yakutia_LNBA	0.340844	0.0842539	4.04543	FALSE	7	FALSE
Russia_Bolshoy	BMAC+Hungary_EN_HG_Koros+EHG+Mongolia_N_North+China_YR_MN+Yakutia_LNBA+Russia_Srubnaya	0.351997	Russia_Srubnaya	-0.329159	0.1469	-2.2407	FALSE	7	FALSE
Russia_Bolshoy	BMAC+Hungary_EN_HG_Koros+EHG+China_AmurRiver_N+China_YR_MN+Yakutia_LNBA+Russia_Srubnaya	0.345648	BMAC	0.145836	0.0616078	2.36717	FALSE	7	FALSE
Russia_Bolshoy	BMAC+Hungary_EN_HG_Koros+EHG+China_AmurRiver_N+China_YR_MN+Yakutia_LNBA+Russia_Srubnaya	0.345648	Hungary_EN_HG_Koros	0.164019	0.0900869	1.82067	FALSE	7	FALSE
Russia_Bolshoy	BMAC+Hungary_EN_HG_Koros+EHG+China_AmurRiver_N+China_YR_MN+Yakutia_LNBA+Russia_Srubnaya	0.345648	EHG	0.625236	0.0426198	14.6701	FALSE	7	FALSE
Russia_Bolshoy	BMAC+Hungary_EN_HG_Koros+EHG+China_AmurRiver_N+China_YR_MN+Yakutia_LNBA+Russia_Srubnaya	0.345648	China_AmurRiver_N	-0.00437409	0.069421	-0.0630082	FALSE	7	FALSE
Russia_Bolshoy	BMAC+Hungary_EN_HG_Koros+EHG+China_AmurRiver_N+China_YR_MN+Yakutia_LNBA+Russia_Srubnaya	0.345648	China_YR_MN	0.0565976	0.0650898	0.869531	FALSE	7	FALSE
Russia_Bolshoy	BMAC+Hungary_EN_HG_Koros+EHG+China_AmurRiver_N+China_YR_MN+Yakutia_LNBA+Russia_Srubnaya	0.345648	Yakutia_LNBA	0.346285	0.0535704	6.46412	FALSE	7	FALSE
Russia_Bolshoy	BMAC+Hungary_EN_HG_Koros+EHG+China_AmurRiver_N+China_YR_MN+Yakutia_LNBA+Russia_Srubnaya	0.345648	Russia_Srubnaya	-0.333599	0.161065	-2.07121	FALSE	7	FALSE
Russia_Bolshoy	Tyumen_HG+Germany_EN_LBK+Hungary_EN_HG_Koros+EHG+China_YR_MN+Yakutia_LNBA+Russia_Srubnaya	0.339967	Tyumen_HG	0.0883071	0.216723	0.407465	FALSE	7	FALSE
Russia_Bolshoy	Tyumen_HG+Germany_EN_LBK+Hungary_EN_HG_Koros+EHG+China_YR_MN+Yakutia_LNBA+Russia_Srubnaya	0.339967	Germany_EN_LBK	-0.135145	0.0959024	-1.4092	FALSE	7	FALSE
Russia_Bolshoy	Tyumen_HG+Germany_EN_LBK+Hungary_EN_HG_Koros+EHG+China_YR_MN+Yakutia_LNBA+Russia_Srubnaya	0.339967	Hungary_EN_HG_Koros	0.112658	0.0705478	1.5969	FALSE	7	FALSE
Russia_Bolshoy	Tyumen_HG+Germany_EN_LBK+Hungary_EN_HG_Koros+EHG+China_YR_MN+Yakutia_LNBA+Russia_Srubnaya	0.339967	EHG	0.36657	0.260489	1.40724	FALSE	7	FALSE
Russia_Bolshoy	Tyumen_HG+Germany_EN_LBK+Hungary_EN_HG_Koros+EHG+China_YR_MN+Yakutia_LNBA+Russia_Srubnaya	0.339967	China_YR_MN	0.0724241	0.0368651	1.96457	FALSE	7	FALSE
Russia_Bolshoy	Tyumen_HG+Germany_EN_LBK+Hungary_EN_HG_Koros+EHG+China_YR_MN+Yakutia_LNBA+Russia_Srubnaya	0.339967	Yakutia_LNBA	0.322085	0.0393156	8.19228	FALSE	7	FALSE
Russia_Bolshoy	Tyumen_HG+Germany_EN_LBK+Hungary_EN_HG_Koros+EHG+China_YR_MN+Yakutia_LNBA+Russia_Srubnaya	0.339967	Russia_Srubnaya	0.173102	0.1155	1.49872	FALSE	7	FALSE
Russia_Bolshoy	BMAC+Germany_EN_LBK+Hungary_EN_HG_Koros+EHG+China_YR_MN+Yakutia_LNBA+Russia_Srubnaya	0.336936	BMAC	0.10264	0.0812737	1.2629	FALSE	7	FALSE
Russia_Bolshoy	BMAC+Germany_EN_LBK+Hungary_EN_HG_Koros+EHG+China_YR_MN+Yakutia_LNBA+Russia_Srubnaya	0.336936	Germany_EN_LBK	-0.0669134	0.0967587	-0.691549	FALSE	7	FALSE
Russia_Bolshoy	BMAC+Germany_EN_LBK+Hungary_EN_HG_Koros+EHG+China_YR_MN+Yakutia_LNBA+Russia_Srubnaya	0.336936	Hungary_EN_HG_Koros	0.152408	0.0743106	2.05096	FALSE	7	FALSE
Russia_Bolshoy	BMAC+Germany_EN_LBK+Hungary_EN_HG_Koros+EHG+China_YR_MN+Yakutia_LNBA+Russia_Srubnaya	0.336936	EHG	0.565664	0.0973936	5.80802	FALSE	7	FALSE
Russia_Bolshoy	BMAC+Germany_EN_LBK+Hungary_EN_HG_Koros+EHG+China_YR_MN+Yakutia_LNBA+Russia_Srubnaya	0.336936	China_YR_MN	0.0617439	0.0442085	1.39665	FALSE	7	FALSE
Russia_Bolshoy	BMAC+Germany_EN_LBK+Hungary_EN_HG_Koros+EHG+China_YR_MN+Yakutia_LNBA+Russia_Srubnaya	0.336936	Yakutia_LNBA	0.334035	0.0440713	7.57943	FALSE	7	FALSE
Russia_Bolshoy	BMAC+Germany_EN_LBK+Hungary_EN_HG_Koros+EHG+China_YR_MN+Yakutia_LNBA+Russia_Srubnaya	0.336936	Russia_Srubnaya	-0.149578	0.291091	-0.513853	FALSE	7	FALSE
Russia_Bolshoy	Altai_N+Tyumen_HG+Germany_EN_LBK+EHG+Mongolia_N_North+Yakutia_LNBA+Russia_Srubnaya	0.325731	Altai_N	0.0815333	0.125752	0.648368	FALSE	7	FALSE
Russia_Bolshoy	Altai_N+Tyumen_HG+Germany_EN_LBK+EHG+Mongolia_N_North+Yakutia_LNBA+Russia_Srubnaya	0.325731	Tyumen_HG	-0.100038	0.364154	-0.274714	FALSE	7	FALSE
Russia_Bolshoy	Altai_N+Tyumen_HG+Germany_EN_LBK+EHG+Mongolia_N_North+Yakutia_LNBA+Russia_Srubnaya	0.325731	Germany_EN_LBK	-0.141263	0.14427	-0.979154	FALSE	7	FALSE
Russia_Bolshoy	Altai_N+Tyumen_HG+Germany_EN_LBK+EHG+Mongolia_N_North+Yakutia_LNBA+Russia_Srubnaya	0.325731	EHG	0.528485	0.292345	1.80774	FALSE	7	FALSE
Russia_Bolshoy	Altai_N+Tyumen_HG+Germany_EN_LBK+EHG+Mongolia_N_North+Yakutia_LNBA+Russia_Srubnaya	0.325731	Mongolia_N_North	0.122623	0.100316	1.22237	FALSE	7	FALSE
Russia_Bolshoy	Altai_N+Tyumen_HG+Germany_EN_LBK+EHG+Mongolia_N_North+Yakutia_LNBA+Russia_Srubnaya	0.325731	Yakutia_LNBA	0.244863	0.0861291	2.84297	FALSE	7	FALSE
Russia_Bolshoy	Altai_N+Tyumen_HG+Germany_EN_LBK+EHG+Mongolia_N_North+Yakutia_LNBA+Russia_Srubnaya	0.325731	Russia_Srubnaya	0.263798	0.161665	1.63176	FALSE	7	FALSE
Russia_Bolshoy	Tyumen_HG+BMAC+Hungary_EN_HG_Koros+Mongolia_N_North+China_YR_MN+Yakutia_LNBA+Russia_Srubnaya	0.316906	Tyumen_HG	0.40807	0.0227018	17.9752	FALSE	7	FALSE
Russia_Bolshoy	Tyumen_HG+BMAC+Hungary_EN_HG_Koros+Mongolia_N_North+China_YR_MN+Yakutia_LNBA+Russia_Srubnaya	0.316906	BMAC	0.0297966	0.0457496	0.651298	FALSE	7	FALSE
Russia_Bolshoy	Tyumen_HG+BMAC+Hungary_EN_HG_Koros+Mongolia_N_North+China_YR_MN+Yakutia_LNBA+Russia_Srubnaya	0.316906	Hungary_EN_HG_Koros	0.192354	0.0749729	2.56565	FALSE	7	FALSE
Russia_Bolshoy	Tyumen_HG+BMAC+Hungary_EN_HG_Koros+Mongolia_N_North+China_YR_MN+Yakutia_LNBA+Russia_Srubnaya	0.316906	Mongolia_N_North	0.147292	0.094496	1.55871	FALSE	7	FALSE
Russia_Bolshoy	Tyumen_HG+BMAC+Hungary_EN_HG_Koros+Mongolia_N_North+China_YR_MN+Yakutia_LNBA+Russia_Srubnaya	0.316906	China_YR_MN	-0.0103721	0.0558699	-0.185647	FALSE	7	FALSE
Russia_Bolshoy	Tyumen_HG+BMAC+Hungary_EN_HG_Koros+Mongolia_N_North+China_YR_MN+Yakutia_LNBA+Russia_Srubnaya	0.316906	Yakutia_LNBA	0.237117	0.0706648	3.35551	FALSE	7	FALSE
Russia_Bolshoy	Tyumen_HG+BMAC+Hungary_EN_HG_Koros+Mongolia_N_North+China_YR_MN+Yakutia_LNBA+Russia_Srubnaya	0.316906	Russia_Srubnaya	-0.00425717	0.119658	-0.035578	FALSE	7	FALSE
Russia_Bolshoy	Tyumen_HG+Germany_EN_LBK+EHG+China_AmurRiver_N+China_YR_MN+Yakutia_LNBA+Russia_Srubnaya	0.305444	Tyumen_HG	-0.053384	0.178514	-0.299047	FALSE	7	FALSE
Russia_Bolshoy	Tyumen_HG+Germany_EN_LBK+EHG+China_AmurRiver_N+China_YR_MN+Yakutia_LNBA+Russia_Srubnaya	0.305444	Germany_EN_LBK	-0.14268	0.103663	-1.37638	FALSE	7	FALSE
Russia_Bolshoy	Tyumen_HG+Germany_EN_LBK+EHG+China_AmurRiver_N+China_YR_MN+Yakutia_LNBA+Russia_Srubnaya	0.305444	EHG	0.565124	0.197306	2.8642	FALSE	7	FALSE
Russia_Bolshoy	Tyumen_HG+Germany_EN_LBK+EHG+China_AmurRiver_N+China_YR_MN+Yakutia_LNBA+Russia_Srubnaya	0.305444	China_AmurRiver_N	0.0764334	0.0561181	1.36201	FALSE	7	FALSE
Russia_Bolshoy	Tyumen_HG+Germany_EN_LBK+EHG+China_AmurRiver_N+China_YR_MN+Yakutia_LNBA+Russia_Srubnaya	0.305444	China_YR_MN	0.0304079	0.0584012	0.520672	FALSE	7	FALSE
Russia_Bolshoy	Tyumen_HG+Germany_EN_LBK+EHG+China_AmurRiver_N+China_YR_MN+Yakutia_LNBA+Russia_Srubnaya	0.305444	Yakutia_LNBA	0.294063	0.0441689	6.65769	FALSE	7	FALSE
Russia_Bolshoy	Tyumen_HG+Germany_EN_LBK+EHG+China_AmurRiver_N+China_YR_MN+Yakutia_LNBA+Russia_Srubnaya	0.305444	Russia_Srubnaya	0.230036	0.120808	1.90414	FALSE	7	FALSE
Russia_Bolshoy	Tyumen_HG+BMAC+Germany_EN_LBK+EHG+China_AmurRiver_N+Yakutia_LNBA+Russia_Srubnaya	0.288713	Tyumen_HG	-0.0355529	0.175071	-0.203078	FALSE	7	FALSE
Russia_Bolshoy	Tyumen_HG+BMAC+Germany_EN_LBK+EHG+China_AmurRiver_N+Yakutia_LNBA+Russia_Srubnaya	0.288713	BMAC	-0.0174996	0.063232	-0.276752	FALSE	7	FALSE
Russia_Bolshoy	Tyumen_HG+BMAC+Germany_EN_LBK+EHG+China_AmurRiver_N+Yakutia_LNBA+Russia_Srubnaya	0.288713	Germany_EN_LBK	-0.159962	0.11479	-1.39352	FALSE	7	FALSE
Russia_Bolshoy	Tyumen_HG+BMAC+Germany_EN_LBK+EHG+China_AmurRiver_N+Yakutia_LNBA+Russia_Srubnaya	0.288713	EHG	0.511144	0.224608	2.27572	FALSE	7	FALSE
Russia_Bolshoy	Tyumen_HG+BMAC+Germany_EN_LBK+EHG+China_AmurRiver_N+Yakutia_LNBA+Russia_Srubnaya	0.288713	China_AmurRiver_N	0.100382	0.0366047	2.74234	FALSE	7	FALSE
Russia_Bolshoy	Tyumen_HG+BMAC+Germany_EN_LBK+EHG+China_AmurRiver_N+Yakutia_LNBA+Russia_Srubnaya	0.288713	Yakutia_LNBA	0.295993	0.0422477	7.00614	FALSE	7	FALSE
Russia_Bolshoy	Tyumen_HG+BMAC+Germany_EN_LBK+EHG+China_AmurRiver_N+Yakutia_LNBA+Russia_Srubnaya	0.288713	Russia_Srubnaya	0.305495	0.233402	1.30888	FALSE	7	FALSE
Russia_Bolshoy	Altai_N+Tyumen_HG+Germany_EN_LBK+EHG+China_YR_MN+Yakutia_LNBA+Russia_Srubnaya	0.279243	Altai_N	0.108093	0.112584	0.960107	FALSE	7	FALSE
Russia_Bolshoy	Altai_N+Tyumen_HG+Germany_EN_LBK+EHG+China_YR_MN+Yakutia_LNBA+Russia_Srubnaya	0.279243	Tyumen_HG	-0.234925	0.284924	-0.824517	FALSE	7	FALSE
Russia_Bolshoy	Altai_N+Tyumen_HG+Germany_EN_LBK+EHG+China_YR_MN+Yakutia_LNBA+Russia_Srubnaya	0.279243	Germany_EN_LBK	-0.183124	0.125502	-1.45913	FALSE	7	FALSE
Russia_Bolshoy	Altai_N+Tyumen_HG+Germany_EN_LBK+EHG+China_YR_MN+Yakutia_LNBA+Russia_Srubnaya	0.279243	EHG	0.663324	0.240052	2.76325	FALSE	7	FALSE
Russia_Bolshoy	Altai_N+Tyumen_HG+Germany_EN_LBK+EHG+China_YR_MN+Yakutia_LNBA+Russia_Srubnaya	0.279243	China_YR_MN	0.0659609	0.0495596	1.33094	FALSE	7	FALSE
Russia_Bolshoy	Altai_N+Tyumen_HG+Germany_EN_LBK+EHG+China_YR_MN+Yakutia_LNBA+Russia_Srubnaya	0.279243	Yakutia_LNBA	0.304066	0.0468171	6.49478	FALSE	7	FALSE
Russia_Bolshoy	Altai_N+Tyumen_HG+Germany_EN_LBK+EHG+China_YR_MN+Yakutia_LNBA+Russia_Srubnaya	0.279243	Russia_Srubnaya	0.276604	0.153726	1.79933	FALSE	7	FALSE
Russia_Bolshoy	Germany_EN_LBK+EHG+China_AmurRiver_N+Mongolia_N_North+China_YR_MN+Yakutia_LNBA+Russia_Srubnaya	0.278605	Germany_EN_LBK	-0.115743	0.0511612	-2.26232	FALSE	7	FALSE
Russia_Bolshoy	Germany_EN_LBK+EHG+China_AmurRiver_N+Mongolia_N_North+China_YR_MN+Yakutia_LNBA+Russia_Srubnaya	0.278605	EHG	0.505054	0.0512433	9.856	FALSE	7	FALSE
Russia_Bolshoy	Germany_EN_LBK+EHG+China_AmurRiver_N+Mongolia_N_North+China_YR_MN+Yakutia_LNBA+Russia_Srubnaya	0.278605	China_AmurRiver_N	0.058267	0.0604817	0.963382	FALSE	7	FALSE
Russia_Bolshoy	Germany_EN_LBK+EHG+China_AmurRiver_N+Mongolia_N_North+China_YR_MN+Yakutia_LNBA+Russia_Srubnaya	0.278605	Mongolia_N_North	0.0726264	0.105156	0.690653	FALSE	7	FALSE
Russia_Bolshoy	Germany_EN_LBK+EHG+China_AmurRiver_N+Mongolia_N_North+China_YR_MN+Yakutia_LNBA+Russia_Srubnaya	0.278605	China_YR_MN	0.0142322	0.0639321	0.222614	FALSE	7	FALSE
Russia_Bolshoy	Germany_EN_LBK+EHG+China_AmurRiver_N+Mongolia_N_North+China_YR_MN+Yakutia_LNBA+Russia_Srubnaya	0.278605	Yakutia_LNBA	0.253981	0.0679966	3.73521	FALSE	7	FALSE
Russia_Bolshoy	Germany_EN_LBK+EHG+China_AmurRiver_N+Mongolia_N_North+China_YR_MN+Yakutia_LNBA+Russia_Srubnaya	0.278605	Russia_Srubnaya	0.211582	0.0950634	2.22569	FALSE	7	FALSE
Russia_Bolshoy	BMAC+Germany_EN_LBK+EHG+China_AmurRiver_N+Mongolia_N_North+Yakutia_LNBA+Russia_Srubnaya	0.274407	BMAC	-0.0228338	0.0659183	-0.346396	FALSE	7	FALSE
Russia_Bolshoy	BMAC+Germany_EN_LBK+EHG+China_AmurRiver_N+Mongolia_N_North+Yakutia_LNBA+Russia_Srubnaya	0.274407	Germany_EN_LBK	-0.145169	0.100198	-1.44881	FALSE	7	FALSE
Russia_Bolshoy	BMAC+Germany_EN_LBK+EHG+China_AmurRiver_N+Mongolia_N_North+Yakutia_LNBA+Russia_Srubnaya	0.274407	EHG	0.466925	0.0975179	4.7881	FALSE	7	FALSE
Russia_Bolshoy	BMAC+Germany_EN_LBK+EHG+China_AmurRiver_N+Mongolia_N_North+Yakutia_LNBA+Russia_Srubnaya	0.274407	China_AmurRiver_N	0.0649456	0.0531709	1.22145	FALSE	7	FALSE
Russia_Bolshoy	BMAC+Germany_EN_LBK+EHG+China_AmurRiver_N+Mongolia_N_North+Yakutia_LNBA+Russia_Srubnaya	0.274407	Mongolia_N_North	0.0891597	0.0903028	0.987341	FALSE	7	FALSE
Russia_Bolshoy	BMAC+Germany_EN_LBK+EHG+China_AmurRiver_N+Mongolia_N_North+Yakutia_LNBA+Russia_Srubnaya	0.274407	Yakutia_LNBA	0.243541	0.0656175	3.71153	FALSE	7	FALSE
Russia_Bolshoy	BMAC+Germany_EN_LBK+EHG+China_AmurRiver_N+Mongolia_N_North+Yakutia_LNBA+Russia_Srubnaya	0.274407	Russia_Srubnaya	0.303431	0.253816	1.19548	FALSE	7	FALSE
Russia_Bolshoy	Altai_N+Germany_EN_LBK+EHG+China_AmurRiver_N+China_YR_MN+Yakutia_LNBA+Russia_Srubnaya	0.261718	Altai_N	0.0383399	0.06228	0.615606	FALSE	7	FALSE
Russia_Bolshoy	Altai_N+Germany_EN_LBK+EHG+China_AmurRiver_N+China_YR_MN+Yakutia_LNBA+Russia_Srubnaya	0.261718	Germany_EN_LBK	-0.102346	0.0547345	-1.86986	FALSE	7	FALSE
Russia_Bolshoy	Altai_N+Germany_EN_LBK+EHG+China_AmurRiver_N+China_YR_MN+Yakutia_LNBA+Russia_Srubnaya	0.261718	EHG	0.46709	0.0793108	5.88936	FALSE	7	FALSE
Russia_Bolshoy	Altai_N+Germany_EN_LBK+EHG+China_AmurRiver_N+China_YR_MN+Yakutia_LNBA+Russia_Srubnaya	0.261718	China_AmurRiver_N	0.0749957	0.0530816	1.41284	FALSE	7	FALSE
Russia_Bolshoy	Altai_N+Germany_EN_LBK+EHG+China_AmurRiver_N+China_YR_MN+Yakutia_LNBA+Russia_Srubnaya	0.261718	China_YR_MN	0.0258188	0.0556101	0.464283	FALSE	7	FALSE
Russia_Bolshoy	Altai_N+Germany_EN_LBK+EHG+China_AmurRiver_N+China_YR_MN+Yakutia_LNBA+Russia_Srubnaya	0.261718	Yakutia_LNBA	0.283462	0.0420626	6.73906	FALSE	7	FALSE
Russia_Bolshoy	Altai_N+Germany_EN_LBK+EHG+China_AmurRiver_N+China_YR_MN+Yakutia_LNBA+Russia_Srubnaya	0.261718	Russia_Srubnaya	0.212639	0.0926022	2.29627	FALSE	7	FALSE
Russia_Bolshoy	Altai_N+BMAC+Germany_EN_LBK+EHG+China_AmurRiver_N+Yakutia_LNBA+Russia_Srubnaya	0.259724	Altai_N	0.048482	0.0606294	0.799645	FALSE	7	FALSE
Russia_Bolshoy	Altai_N+BMAC+Germany_EN_LBK+EHG+China_AmurRiver_N+Yakutia_LNBA+Russia_Srubnaya	0.259724	BMAC	-0.0192832	0.0583074	-0.330716	FALSE	7	FALSE
Russia_Bolshoy	Altai_N+BMAC+Germany_EN_LBK+EHG+China_AmurRiver_N+Yakutia_LNBA+Russia_Srubnaya	0.259724	Germany_EN_LBK	-0.125112	0.0915033	-1.3673	FALSE	7	FALSE
Russia_Bolshoy	Altai_N+BMAC+Germany_EN_LBK+EHG+China_AmurRiver_N+Yakutia_LNBA+Russia_Srubnaya	0.259724	EHG	0.421513	0.105121	4.00977	FALSE	7	FALSE
Russia_Bolshoy	Altai_N+BMAC+Germany_EN_LBK+EHG+China_AmurRiver_N+Yakutia_LNBA+Russia_Srubnaya	0.259724	China_AmurRiver_N	0.0949015	0.0354661	2.67584	FALSE	7	FALSE
Russia_Bolshoy	Altai_N+BMAC+Germany_EN_LBK+EHG+China_AmurRiver_N+Yakutia_LNBA+Russia_Srubnaya	0.259724	Yakutia_LNBA	0.282571	0.0405826	6.96287	FALSE	7	FALSE
Russia_Bolshoy	Altai_N+BMAC+Germany_EN_LBK+EHG+China_AmurRiver_N+Yakutia_LNBA+Russia_Srubnaya	0.259724	Russia_Srubnaya	0.296928	0.224153	1.32466	FALSE	7	FALSE
Russia_Bolshoy	Tyumen_HG+Germany_EN_LBK+EHG+Mongolia_N_North+China_YR_MN+Yakutia_LNBA+Russia_Srubnaya	0.23516	Tyumen_HG	0.00391559	0.209881	0.0186562	FALSE	7	FALSE
Russia_Bolshoy	Tyumen_HG+Germany_EN_LBK+EHG+Mongolia_N_North+China_YR_MN+Yakutia_LNBA+Russia_Srubnaya	0.23516	Germany_EN_LBK	-0.11151	0.111234	-1.00248	FALSE	7	FALSE
Russia_Bolshoy	Tyumen_HG+Germany_EN_LBK+EHG+Mongolia_N_North+China_YR_MN+Yakutia_LNBA+Russia_Srubnaya	0.23516	EHG	0.511911	0.233609	2.19131	FALSE	7	FALSE
Russia_Bolshoy	Tyumen_HG+Germany_EN_LBK+EHG+Mongolia_N_North+China_YR_MN+Yakutia_LNBA+Russia_Srubnaya	0.23516	Mongolia_N_North	0.111716	0.110517	1.01085	FALSE	7	FALSE
Russia_Bolshoy	Tyumen_HG+Germany_EN_LBK+EHG+Mongolia_N_North+China_YR_MN+Yakutia_LNBA+Russia_Srubnaya	0.23516	China_YR_MN	0.040444	0.0621344	0.650912	FALSE	7	FALSE
Russia_Bolshoy	Tyumen_HG+Germany_EN_LBK+EHG+Mongolia_N_North+China_YR_MN+Yakutia_LNBA+Russia_Srubnaya	0.23516	Yakutia_LNBA	0.246467	0.0819151	3.00881	FALSE	7	FALSE
Russia_Bolshoy	Tyumen_HG+Germany_EN_LBK+EHG+Mongolia_N_North+China_YR_MN+Yakutia_LNBA+Russia_Srubnaya	0.23516	Russia_Srubnaya	0.197057	0.116924	1.68533	FALSE	7	FALSE
Russia_Bolshoy	Altai_N+Germany_EN_LBK+EHG+Mongolia_N_North+China_YR_MN+Yakutia_LNBA+Russia_Srubnaya	0.224275	Altai_N	0.0459273	0.0627134	0.732336	FALSE	7	FALSE
Russia_Bolshoy	Altai_N+Germany_EN_LBK+EHG+Mongolia_N_North+China_YR_MN+Yakutia_LNBA+Russia_Srubnaya	0.224275	Germany_EN_LBK	-0.0982078	0.0545445	-1.80051	FALSE	7	FALSE
Russia_Bolshoy	Altai_N+Germany_EN_LBK+EHG+Mongolia_N_North+China_YR_MN+Yakutia_LNBA+Russia_Srubnaya	0.224275	EHG	0.466107	0.0806668	5.77818	FALSE	7	FALSE
Russia_Bolshoy	Altai_N+Germany_EN_LBK+EHG+Mongolia_N_North+China_YR_MN+Yakutia_LNBA+Russia_Srubnaya	0.224275	Mongolia_N_North	0.116838	0.0906262	1.28923	FALSE	7	FALSE
Russia_Bolshoy	Altai_N+Germany_EN_LBK+EHG+Mongolia_N_North+China_YR_MN+Yakutia_LNBA+Russia_Srubnaya	0.224275	China_YR_MN	0.0293935	0.0575042	0.511155	FALSE	7	FALSE
Russia_Bolshoy	Altai_N+Germany_EN_LBK+EHG+Mongolia_N_North+China_YR_MN+Yakutia_LNBA+Russia_Srubnaya	0.224275	Yakutia_LNBA	0.234759	0.0667146	3.51886	FALSE	7	FALSE
Russia_Bolshoy	Altai_N+Germany_EN_LBK+EHG+Mongolia_N_North+China_YR_MN+Yakutia_LNBA+Russia_Srubnaya	0.224275	Russia_Srubnaya	0.205183	0.0925987	2.21583	FALSE	7	FALSE
Russia_Bolshoy	Altai_N+BMAC+Germany_EN_LBK+EHG+Mongolia_N_North+Yakutia_LNBA+Russia_Srubnaya	0.20979	Altai_N	0.0584671	0.0597766	0.978093	FALSE	7	FALSE
Russia_Bolshoy	Altai_N+BMAC+Germany_EN_LBK+EHG+Mongolia_N_North+Yakutia_LNBA+Russia_Srubnaya	0.20979	BMAC	-0.0197969	0.0603814	-0.327865	FALSE	7	FALSE
Russia_Bolshoy	Altai_N+BMAC+Germany_EN_LBK+EHG+Mongolia_N_North+Yakutia_LNBA+Russia_Srubnaya	0.20979	Germany_EN_LBK	-0.122284	0.0953208	-1.28287	FALSE	7	FALSE
Russia_Bolshoy	Altai_N+BMAC+Germany_EN_LBK+EHG+Mongolia_N_North+Yakutia_LNBA+Russia_Srubnaya	0.20979	EHG	0.416717	0.108173	3.85233	FALSE	7	FALSE
Russia_Bolshoy	Altai_N+BMAC+Germany_EN_LBK+EHG+Mongolia_N_North+Yakutia_LNBA+Russia_Srubnaya	0.20979	Mongolia_N_North	0.15271	0.0577585	2.64394	FALSE	7	FALSE
Russia_Bolshoy	Altai_N+BMAC+Germany_EN_LBK+EHG+Mongolia_N_North+Yakutia_LNBA+Russia_Srubnaya	0.20979	Yakutia_LNBA	0.219569	0.061749	3.55582	FALSE	7	FALSE
Russia_Bolshoy	Altai_N+BMAC+Germany_EN_LBK+EHG+Mongolia_N_North+Yakutia_LNBA+Russia_Srubnaya	0.20979	Russia_Srubnaya	0.294619	0.23459	1.25589	FALSE	7	FALSE
Russia_Bolshoy	Tyumen_HG+BMAC+Germany_EN_LBK+EHG+Mongolia_N_North+Yakutia_LNBA+Russia_Srubnaya	0.209296	Tyumen_HG	0.0668444	0.19417	0.344256	FALSE	7	FALSE
Russia_Bolshoy	Tyumen_HG+BMAC+Germany_EN_LBK+EHG+Mongolia_N_North+Yakutia_LNBA+Russia_Srubnaya	0.209296	BMAC	-0.0255321	0.06738	-0.378927	FALSE	7	FALSE
Russia_Bolshoy	Tyumen_HG+BMAC+Germany_EN_LBK+EHG+Mongolia_N_North+Yakutia_LNBA+Russia_Srubnaya	0.209296	Germany_EN_LBK	-0.119597	0.108526	-1.10202	FALSE	7	FALSE
Russia_Bolshoy	Tyumen_HG+BMAC+Germany_EN_LBK+EHG+Mongolia_N_North+Yakutia_LNBA+Russia_Srubnaya	0.209296	EHG	0.398574	0.259908	1.53352	FALSE	7	FALSE
Russia_Bolshoy	Tyumen_HG+BMAC+Germany_EN_LBK+EHG+Mongolia_N_North+Yakutia_LNBA+Russia_Srubnaya	0.209296	Mongolia_N_North	0.172784	0.065657	2.63162	FALSE	7	FALSE
Russia_Bolshoy	Tyumen_HG+BMAC+Germany_EN_LBK+EHG+Mongolia_N_North+Yakutia_LNBA+Russia_Srubnaya	0.209296	Yakutia_LNBA	0.217725	0.0737926	2.95049	FALSE	7	FALSE
Russia_Bolshoy	Tyumen_HG+BMAC+Germany_EN_LBK+EHG+Mongolia_N_North+Yakutia_LNBA+Russia_Srubnaya	0.209296	Russia_Srubnaya	0.289202	0.237455	1.21792	FALSE	7	FALSE
Russia_Bolshoy	Altai_N+Tyumen_HG+Hungary_EN_HG_Koros+EHG+China_YR_MN+Yakutia_LNBA+Russia_Srubnaya	0.186326	Altai_N	-0.00542206	0.0845867	-0.0641006	FALSE	7	FALSE
Russia_Bolshoy	Altai_N+Tyumen_HG+Hungary_EN_HG_Koros+EHG+China_YR_MN+Yakutia_LNBA+Russia_Srubnaya	0.186326	Tyumen_HG	0.310856	0.237243	1.31029	FALSE	7	FALSE
Russia_Bolshoy	Altai_N+Tyumen_HG+Hungary_EN_HG_Koros+EHG+China_YR_MN+Yakutia_LNBA+Russia_Srubnaya	0.186326	Hungary_EN_HG_Koros	0.125257	0.0909088	1.37783	FALSE	7	FALSE
Russia_Bolshoy	Altai_N+Tyumen_HG+Hungary_EN_HG_Koros+EHG+China_YR_MN+Yakutia_LNBA+Russia_Srubnaya	0.186326	EHG	0.155479	0.284815	0.545894	FALSE	7	FALSE
Russia_Bolshoy	Altai_N+Tyumen_HG+Hungary_EN_HG_Koros+EHG+China_YR_MN+Yakutia_LNBA+Russia_Srubnaya	0.186326	China_YR_MN	0.0769099	0.0373923	2.05684	FALSE	7	FALSE
Russia_Bolshoy	Altai_N+Tyumen_HG+Hungary_EN_HG_Koros+EHG+China_YR_MN+Yakutia_LNBA+Russia_Srubnaya	0.186326	Yakutia_LNBA	0.309898	0.0396961	7.80677	FALSE	7	FALSE
Russia_Bolshoy	Altai_N+Tyumen_HG+Hungary_EN_HG_Koros+EHG+China_YR_MN+Yakutia_LNBA+Russia_Srubnaya	0.186326	Russia_Srubnaya	0.0270223	0.0543123	0.497536	FALSE	7	FALSE
Russia_Bolshoy	Altai_N+Tyumen_HG+Germany_EN_LBK+Hungary_EN_HG_Koros+China_AmurRiver_N+Yakutia_LNBA+Russia_Srubnaya	0.186031	Altai_N	0.0152935	0.0753038	0.20309	FALSE	7	FALSE
Russia_Bolshoy	Altai_N+Tyumen_HG+Germany_EN_LBK+Hungary_EN_HG_Koros+China_AmurRiver_N+Yakutia_LNBA+Russia_Srubnaya	0.186031	Tyumen_HG	0.352911	0.0850651	4.14872	FALSE	7	FALSE
Russia_Bolshoy	Altai_N+Tyumen_HG+Germany_EN_LBK+Hungary_EN_HG_Koros+China_AmurRiver_N+Yakutia_LNBA+Russia_Srubnaya	0.186031	Germany_EN_LBK	-0.0628994	0.0701059	-0.897206	FALSE	7	FALSE
Russia_Bolshoy	Altai_N+Tyumen_HG+Germany_EN_LBK+Hungary_EN_HG_Koros+China_AmurRiver_N+Yakutia_LNBA+Russia_Srubnaya	0.186031	Hungary_EN_HG_Koros	0.175714	0.0533801	3.29176	FALSE	7	FALSE
Russia_Bolshoy	Altai_N+Tyumen_HG+Germany_EN_LBK+Hungary_EN_HG_Koros+China_AmurRiver_N+Yakutia_LNBA+Russia_Srubnaya	0.186031	China_AmurRiver_N	0.0562193	0.0369751	1.52046	FALSE	7	FALSE
Russia_Bolshoy	Altai_N+Tyumen_HG+Germany_EN_LBK+Hungary_EN_HG_Koros+China_AmurRiver_N+Yakutia_LNBA+Russia_Srubnaya	0.186031	Yakutia_LNBA	0.31659	0.0400628	7.90235	FALSE	7	FALSE
Russia_Bolshoy	Altai_N+Tyumen_HG+Germany_EN_LBK+Hungary_EN_HG_Koros+China_AmurRiver_N+Yakutia_LNBA+Russia_Srubnaya	0.186031	Russia_Srubnaya	0.146171	0.100637	1.45246	FALSE	7	FALSE
Russia_Bolshoy	BMAC+Germany_EN_LBK+EHG+China_AmurRiver_N+China_YR_MN+Yakutia_LNBA+Russia_Srubnaya	0.170225	BMAC	-0.00343698	0.0634664	-0.0541543	FALSE	7	FALSE
Russia_Bolshoy	BMAC+Germany_EN_LBK+EHG+China_AmurRiver_N+China_YR_MN+Yakutia_LNBA+Russia_Srubnaya	0.170225	Germany_EN_LBK	-0.11201	0.0968254	-1.15683	FALSE	7	FALSE
Russia_Bolshoy	BMAC+Germany_EN_LBK+EHG+China_AmurRiver_N+China_YR_MN+Yakutia_LNBA+Russia_Srubnaya	0.170225	EHG	0.502431	0.0964775	5.20776	FALSE	7	FALSE
Russia_Bolshoy	BMAC+Germany_EN_LBK+EHG+China_AmurRiver_N+China_YR_MN+Yakutia_LNBA+Russia_Srubnaya	0.170225	China_AmurRiver_N	0.0770252	0.0552933	1.39303	FALSE	7	FALSE
Russia_Bolshoy	BMAC+Germany_EN_LBK+EHG+China_AmurRiver_N+China_YR_MN+Yakutia_LNBA+Russia_Srubnaya	0.170225	China_YR_MN	0.038458	0.0559304	0.687605	FALSE	7	FALSE
Russia_Bolshoy	BMAC+Germany_EN_LBK+EHG+China_AmurRiver_N+China_YR_MN+Yakutia_LNBA+Russia_Srubnaya	0.170225	Yakutia_LNBA	0.285099	0.0415614	6.85971	FALSE	7	FALSE
Russia_Bolshoy	BMAC+Germany_EN_LBK+EHG+China_AmurRiver_N+China_YR_MN+Yakutia_LNBA+Russia_Srubnaya	0.170225	Russia_Srubnaya	0.212434	0.246774	0.860843	FALSE	7	FALSE
Russia_Bolshoy	Altai_N+Tyumen_HG+BMAC+Hungary_EN_HG_Koros+China_AmurRiver_N+Yakutia_LNBA+Russia_Srubnaya	0.157271	Altai_N	0.0175512	0.07709	0.227671	FALSE	7	FALSE
Russia_Bolshoy	Altai_N+Tyumen_HG+BMAC+Hungary_EN_HG_Koros+China_AmurRiver_N+Yakutia_LNBA+Russia_Srubnaya	0.157271	Tyumen_HG	0.39056	0.069053	5.65595	FALSE	7	FALSE
Russia_Bolshoy	Altai_N+Tyumen_HG+BMAC+Hungary_EN_HG_Koros+China_AmurRiver_N+Yakutia_LNBA+Russia_Srubnaya	0.157271	BMAC	0.0449251	0.0506905	0.886262	FALSE	7	FALSE
Russia_Bolshoy	Altai_N+Tyumen_HG+BMAC+Hungary_EN_HG_Koros+China_AmurRiver_N+Yakutia_LNBA+Russia_Srubnaya	0.157271	Hungary_EN_HG_Koros	0.21317	0.0854625	2.49431	FALSE	7	FALSE
Russia_Bolshoy	Altai_N+Tyumen_HG+BMAC+Hungary_EN_HG_Koros+China_AmurRiver_N+Yakutia_LNBA+Russia_Srubnaya	0.157271	China_AmurRiver_N	0.0416885	0.0459177	0.907896	FALSE	7	FALSE
Russia_Bolshoy	Altai_N+Tyumen_HG+BMAC+Hungary_EN_HG_Koros+China_AmurRiver_N+Yakutia_LNBA+Russia_Srubnaya	0.157271	Yakutia_LNBA	0.32759	0.045622	7.18051	FALSE	7	FALSE
Russia_Bolshoy	Altai_N+Tyumen_HG+BMAC+Hungary_EN_HG_Koros+China_AmurRiver_N+Yakutia_LNBA+Russia_Srubnaya	0.157271	Russia_Srubnaya	-0.0354845	0.135154	-0.26255	FALSE	7	FALSE
Russia_Bolshoy	Altai_N+Tyumen_HG+BMAC+EHG+China_AmurRiver_N+Yakutia_LNBA+Russia_Srubnaya	0.157118	Altai_N	0.0702701	0.121478	0.57846	FALSE	7	FALSE
Russia_Bolshoy	Altai_N+Tyumen_HG+BMAC+EHG+China_AmurRiver_N+Yakutia_LNBA+Russia_Srubnaya	0.157118	Tyumen_HG	-0.0330841	0.342573	-0.0965754	FALSE	7	FALSE
Russia_Bolshoy	Altai_N+Tyumen_HG+BMAC+EHG+China_AmurRiver_N+Yakutia_LNBA+Russia_Srubnaya	0.157118	BMAC	0.0559834	0.0926714	0.604107	FALSE	7	FALSE
Russia_Bolshoy	Altai_N+Tyumen_HG+BMAC+EHG+China_AmurRiver_N+Yakutia_LNBA+Russia_Srubnaya	0.157118	EHG	0.565257	0.403124	1.40219	FALSE	7	FALSE
Russia_Bolshoy	Altai_N+Tyumen_HG+BMAC+EHG+China_AmurRiver_N+Yakutia_LNBA+Russia_Srubnaya	0.157118	China_AmurRiver_N	0.0757708	0.0506663	1.49549	FALSE	7	FALSE
Russia_Bolshoy	Altai_N+Tyumen_HG+BMAC+EHG+China_AmurRiver_N+Yakutia_LNBA+Russia_Srubnaya	0.157118	Yakutia_LNBA	0.293926	0.0443375	6.62929	FALSE	7	FALSE
Russia_Bolshoy	Altai_N+Tyumen_HG+BMAC+EHG+China_AmurRiver_N+Yakutia_LNBA+Russia_Srubnaya	0.157118	Russia_Srubnaya	-0.0281236	0.227261	-0.12375	FALSE	7	FALSE
Russia_Bolshoy	Altai_N+Tyumen_HG+Hungary_EN_HG_Koros+China_AmurRiver_N+China_YR_MN+Yakutia_LNBA+Russia_Srubnaya	0.156952	Altai_N	-0.0148382	0.0764724	-0.194034	FALSE	7	FALSE
Russia_Bolshoy	Altai_N+Tyumen_HG+Hungary_EN_HG_Koros+China_AmurRiver_N+China_YR_MN+Yakutia_LNBA+Russia_Srubnaya	0.156952	Tyumen_HG	0.419152	0.0712041	5.88663	FALSE	7	FALSE
Russia_Bolshoy	Altai_N+Tyumen_HG+Hungary_EN_HG_Koros+China_AmurRiver_N+China_YR_MN+Yakutia_LNBA+Russia_Srubnaya	0.156952	Hungary_EN_HG_Koros	0.158562	0.0497147	3.18944	FALSE	7	FALSE
Russia_Bolshoy	Altai_N+Tyumen_HG+Hungary_EN_HG_Koros+China_AmurRiver_N+China_YR_MN+Yakutia_LNBA+Russia_Srubnaya	0.156952	China_AmurRiver_N	0.0355617	0.0533954	0.666006	FALSE	7	FALSE
Russia_Bolshoy	Altai_N+Tyumen_HG+Hungary_EN_HG_Koros+China_AmurRiver_N+China_YR_MN+Yakutia_LNBA+Russia_Srubnaya	0.156952	China_YR_MN	0.04129	0.054741	0.75428	FALSE	7	FALSE
Russia_Bolshoy	Altai_N+Tyumen_HG+Hungary_EN_HG_Koros+China_AmurRiver_N+China_YR_MN+Yakutia_LNBA+Russia_Srubnaya	0.156952	Yakutia_LNBA	0.307934	0.0417492	7.37582	FALSE	7	FALSE
Russia_Bolshoy	Altai_N+Tyumen_HG+Hungary_EN_HG_Koros+China_AmurRiver_N+China_YR_MN+Yakutia_LNBA+Russia_Srubnaya	0.156952	Russia_Srubnaya	0.0523383	0.0580077	0.902264	FALSE	7	FALSE
Russia_Bolshoy	Tyumen_HG+Germany_EN_LBK+Hungary_EN_HG_Koros+China_AmurRiver_N+China_YR_MN+Yakutia_LNBA+Russia_Srubnaya	0.149733	Tyumen_HG	0.375604	0.0461251	8.14316	FALSE	7	FALSE
Russia_Bolshoy	Tyumen_HG+Germany_EN_LBK+Hungary_EN_HG_Koros+China_AmurRiver_N+China_YR_MN+Yakutia_LNBA+Russia_Srubnaya	0.149733	Germany_EN_LBK	-0.052336	0.0725229	-0.721648	FALSE	7	FALSE
Russia_Bolshoy	Tyumen_HG+Germany_EN_LBK+Hungary_EN_HG_Koros+China_AmurRiver_N+China_YR_MN+Yakutia_LNBA+Russia_Srubnaya	0.149733	Hungary_EN_HG_Koros	0.180002	0.0550266	3.27118	FALSE	7	FALSE
Russia_Bolshoy	Tyumen_HG+Germany_EN_LBK+Hungary_EN_HG_Koros+China_AmurRiver_N+China_YR_MN+Yakutia_LNBA+Russia_Srubnaya	0.149733	China_AmurRiver_N	0.0320439	0.051858	0.617916	FALSE	7	FALSE
Russia_Bolshoy	Tyumen_HG+Germany_EN_LBK+Hungary_EN_HG_Koros+China_AmurRiver_N+China_YR_MN+Yakutia_LNBA+Russia_Srubnaya	0.149733	China_YR_MN	0.0375262	0.0545735	0.687627	FALSE	7	FALSE
Russia_Bolshoy	Tyumen_HG+Germany_EN_LBK+Hungary_EN_HG_Koros+China_AmurRiver_N+China_YR_MN+Yakutia_LNBA+Russia_Srubnaya	0.149733	Yakutia_LNBA	0.310879	0.0415968	7.47362	FALSE	7	FALSE
Russia_Bolshoy	Tyumen_HG+Germany_EN_LBK+Hungary_EN_HG_Koros+China_AmurRiver_N+China_YR_MN+Yakutia_LNBA+Russia_Srubnaya	0.149733	Russia_Srubnaya	0.116281	0.103355	1.12507	FALSE	7	FALSE
Russia_Bolshoy	Tyumen_HG+BMAC+Germany_EN_LBK+Hungary_EN_HG_Koros+China_AmurRiver_N+Yakutia_LNBA+Russia_Srubnaya	0.149046	Tyumen_HG	0.411393	0.110923	3.70882	FALSE	7	FALSE
Russia_Bolshoy	Tyumen_HG+BMAC+Germany_EN_LBK+Hungary_EN_HG_Koros+China_AmurRiver_N+Yakutia_LNBA+Russia_Srubnaya	0.149046	BMAC	0.0578543	0.119859	0.482688	FALSE	7	FALSE
Russia_Bolshoy	Tyumen_HG+BMAC+Germany_EN_LBK+Hungary_EN_HG_Koros+China_AmurRiver_N+Yakutia_LNBA+Russia_Srubnaya	0.149046	Germany_EN_LBK	0.0132262	0.165957	0.0796966	FALSE	7	FALSE
Russia_Bolshoy	Tyumen_HG+BMAC+Germany_EN_LBK+Hungary_EN_HG_Koros+China_AmurRiver_N+Yakutia_LNBA+Russia_Srubnaya	0.149046	Hungary_EN_HG_Koros	0.230411	0.130874	1.76055	FALSE	7	FALSE
Russia_Bolshoy	Tyumen_HG+BMAC+Germany_EN_LBK+Hungary_EN_HG_Koros+China_AmurRiver_N+Yakutia_LNBA+Russia_Srubnaya	0.149046	China_AmurRiver_N	0.0406789	0.0577679	0.704178	FALSE	7	FALSE
Russia_Bolshoy	Tyumen_HG+BMAC+Germany_EN_LBK+Hungary_EN_HG_Koros+China_AmurRiver_N+Yakutia_LNBA+Russia_Srubnaya	0.149046	Yakutia_LNBA	0.333234	0.0539152	6.18072	FALSE	7	FALSE
Russia_Bolshoy	Tyumen_HG+BMAC+Germany_EN_LBK+Hungary_EN_HG_Koros+China_AmurRiver_N+Yakutia_LNBA+Russia_Srubnaya	0.149046	Russia_Srubnaya	-0.0867976	0.489799	-0.177211	FALSE	7	FALSE
Russia_Bolshoy	Altai_N+BMAC+EHG+China_AmurRiver_N+Mongolia_N_North+Yakutia_LNBA+Russia_Srubnaya	0.148459	Altai_N	0.0654966	0.0623019	1.05128	FALSE	7	FALSE
Russia_Bolshoy	Altai_N+BMAC+EHG+China_AmurRiver_N+Mongolia_N_North+Yakutia_LNBA+Russia_Srubnaya	0.148459	BMAC	0.0454009	0.036222	1.25341	FALSE	7	FALSE
Russia_Bolshoy	Altai_N+BMAC+EHG+China_AmurRiver_N+Mongolia_N_North+Yakutia_LNBA+Russia_Srubnaya	0.148459	EHG	0.518499	0.088135	5.883	FALSE	7	FALSE
Russia_Bolshoy	Altai_N+BMAC+EHG+China_AmurRiver_N+Mongolia_N_North+Yakutia_LNBA+Russia_Srubnaya	0.148459	China_AmurRiver_N	0.0489211	0.0557734	0.877141	FALSE	7	FALSE
Russia_Bolshoy	Altai_N+BMAC+EHG+China_AmurRiver_N+Mongolia_N_North+Yakutia_LNBA+Russia_Srubnaya	0.148459	Mongolia_N_North	0.071106	0.0940952	0.755681	FALSE	7	FALSE
Russia_Bolshoy	Altai_N+BMAC+EHG+China_AmurRiver_N+Mongolia_N_North+Yakutia_LNBA+Russia_Srubnaya	0.148459	Yakutia_LNBA	0.25241	0.0692319	3.64586	FALSE	7	FALSE
Russia_Bolshoy	Altai_N+BMAC+EHG+China_AmurRiver_N+Mongolia_N_North+Yakutia_LNBA+Russia_Srubnaya	0.148459	Russia_Srubnaya	-0.00183312	0.0783297	-0.0234026	FALSE	7	FALSE
Russia_Bolshoy	BMAC+Germany_EN_LBK+EHG+Mongolia_N_North+China_YR_MN+Yakutia_LNBA+Russia_Srubnaya	0.146591	BMAC	0.000579262	0.0652072	0.0088834	FALSE	7	FALSE
Russia_Bolshoy	BMAC+Germany_EN_LBK+EHG+Mongolia_N_North+China_YR_MN+Yakutia_LNBA+Russia_Srubnaya	0.146591	Germany_EN_LBK	-0.105273	0.099883	-1.05396	FALSE	7	FALSE
Russia_Bolshoy	BMAC+Germany_EN_LBK+EHG+Mongolia_N_North+China_YR_MN+Yakutia_LNBA+Russia_Srubnaya	0.146591	EHG	0.514673	0.0987405	5.21239	FALSE	7	FALSE
Russia_Bolshoy	BMAC+Germany_EN_LBK+EHG+Mongolia_N_North+China_YR_MN+Yakutia_LNBA+Russia_Srubnaya	0.146591	Mongolia_N_North	0.112571	0.0950033	1.18492	FALSE	7	FALSE
Russia_Bolshoy	BMAC+Germany_EN_LBK+EHG+Mongolia_N_North+China_YR_MN+Yakutia_LNBA+Russia_Srubnaya	0.146591	China_YR_MN	0.0471514	0.0565999	0.833065	FALSE	7	FALSE
Russia_Bolshoy	BMAC+Germany_EN_LBK+EHG+Mongolia_N_North+China_YR_MN+Yakutia_LNBA+Russia_Srubnaya	0.146591	Yakutia_LNBA	0.241108	0.0686124	3.51405	FALSE	7	FALSE
Russia_Bolshoy	BMAC+Germany_EN_LBK+EHG+Mongolia_N_North+China_YR_MN+Yakutia_LNBA+Russia_Srubnaya	0.146591	Russia_Srubnaya	0.18919	0.254484	0.743425	FALSE	7	FALSE
Russia_Bolshoy	Altai_N+Tyumen_HG+BMAC+EHG+China_YR_MN+Yakutia_LNBA+Russia_Srubnaya	0.143541	Altai_N	0.0964292	0.129664	0.743686	FALSE	7	FALSE
Russia_Bolshoy	Altai_N+Tyumen_HG+BMAC+EHG+China_YR_MN+Yakutia_LNBA+Russia_Srubnaya	0.143541	Tyumen_HG	-0.15696	0.349997	-0.44846	FALSE	7	FALSE
Russia_Bolshoy	Altai_N+Tyumen_HG+BMAC+EHG+China_YR_MN+Yakutia_LNBA+Russia_Srubnaya	0.143541	BMAC	0.0897214	0.0972955	0.922154	FALSE	7	FALSE
Russia_Bolshoy	Altai_N+Tyumen_HG+BMAC+EHG+China_YR_MN+Yakutia_LNBA+Russia_Srubnaya	0.143541	EHG	0.733263	0.413049	1.77525	FALSE	7	FALSE
Russia_Bolshoy	Altai_N+Tyumen_HG+BMAC+EHG+China_YR_MN+Yakutia_LNBA+Russia_Srubnaya	0.143541	China_YR_MN	0.0673782	0.0544534	1.23736	FALSE	7	FALSE
Russia_Bolshoy	Altai_N+Tyumen_HG+BMAC+EHG+China_YR_MN+Yakutia_LNBA+Russia_Srubnaya	0.143541	Yakutia_LNBA	0.302859	0.0475826	6.3649	FALSE	7	FALSE
Russia_Bolshoy	Altai_N+Tyumen_HG+BMAC+EHG+China_YR_MN+Yakutia_LNBA+Russia_Srubnaya	0.143541	Russia_Srubnaya	-0.132691	0.234198	-0.566574	FALSE	7	FALSE
Russia_Bolshoy	Tyumen_HG+BMAC+Germany_EN_LBK+EHG+China_YR_MN+Yakutia_LNBA+Russia_Srubnaya	0.139866	Tyumen_HG	-0.107064	0.2235	-0.479033	FALSE	7	FALSE
Russia_Bolshoy	Tyumen_HG+BMAC+Germany_EN_LBK+EHG+China_YR_MN+Yakutia_LNBA+Russia_Srubnaya	0.139866	BMAC	0.0271068	0.0761725	0.355861	FALSE	7	FALSE
Russia_Bolshoy	Tyumen_HG+BMAC+Germany_EN_LBK+EHG+China_YR_MN+Yakutia_LNBA+Russia_Srubnaya	0.139866	Germany_EN_LBK	-0.120087	0.128496	-0.934559	FALSE	7	FALSE
Russia_Bolshoy	Tyumen_HG+BMAC+Germany_EN_LBK+EHG+China_YR_MN+Yakutia_LNBA+Russia_Srubnaya	0.139866	EHG	0.673684	0.296255	2.274	FALSE	7	FALSE
Russia_Bolshoy	Tyumen_HG+BMAC+Germany_EN_LBK+EHG+China_YR_MN+Yakutia_LNBA+Russia_Srubnaya	0.139866	China_YR_MN	0.0935965	0.0411737	2.27321	FALSE	7	FALSE
Russia_Bolshoy	Tyumen_HG+BMAC+Germany_EN_LBK+EHG+China_YR_MN+Yakutia_LNBA+Russia_Srubnaya	0.139866	Yakutia_LNBA	0.313046	0.0449224	6.96859	FALSE	7	FALSE
Russia_Bolshoy	Tyumen_HG+BMAC+Germany_EN_LBK+EHG+China_YR_MN+Yakutia_LNBA+Russia_Srubnaya	0.139866	Russia_Srubnaya	0.119718	0.270596	0.442423	FALSE	7	FALSE
Russia_Bolshoy	Altai_N+Tyumen_HG+BMAC+Hungary_EN_HG_Koros+China_YR_MN+Yakutia_LNBA+Russia_Srubnaya	0.138841	Altai_N	0.00787627	0.076031	0.103593	FALSE	7	FALSE
Russia_Bolshoy	Altai_N+Tyumen_HG+BMAC+Hungary_EN_HG_Koros+China_YR_MN+Yakutia_LNBA+Russia_Srubnaya	0.138841	Tyumen_HG	0.407173	0.0703746	5.78579	FALSE	7	FALSE
Russia_Bolshoy	Altai_N+Tyumen_HG+BMAC+Hungary_EN_HG_Koros+China_YR_MN+Yakutia_LNBA+Russia_Srubnaya	0.138841	BMAC	0.0486863	0.0465338	1.04626	FALSE	7	FALSE
Russia_Bolshoy	Altai_N+Tyumen_HG+BMAC+Hungary_EN_HG_Koros+China_YR_MN+Yakutia_LNBA+Russia_Srubnaya	0.138841	Hungary_EN_HG_Koros	0.227701	0.0756102	3.01152	FALSE	7	FALSE
Russia_Bolshoy	Altai_N+Tyumen_HG+BMAC+Hungary_EN_HG_Koros+China_YR_MN+Yakutia_LNBA+Russia_Srubnaya	0.138841	China_YR_MN	0.0501538	0.0427385	1.1735	FALSE	7	FALSE
Russia_Bolshoy	Altai_N+Tyumen_HG+BMAC+Hungary_EN_HG_Koros+China_YR_MN+Yakutia_LNBA+Russia_Srubnaya	0.138841	Yakutia_LNBA	0.32382	0.0432283	7.49093	FALSE	7	FALSE
Russia_Bolshoy	Altai_N+Tyumen_HG+BMAC+Hungary_EN_HG_Koros+China_YR_MN+Yakutia_LNBA+Russia_Srubnaya	0.138841	Russia_Srubnaya	-0.0654104	0.119821	-0.5459	FALSE	7	FALSE
Russia_Bolshoy	Tyumen_HG+BMAC+Hungary_EN_HG_Koros+China_AmurRiver_N+China_YR_MN+Yakutia_LNBA+Russia_Srubnaya	0.13437	Tyumen_HG	0.410114	0.024027	17.0689	FALSE	7	FALSE
Russia_Bolshoy	Tyumen_HG+BMAC+Hungary_EN_HG_Koros+China_AmurRiver_N+China_YR_MN+Yakutia_LNBA+Russia_Srubnaya	0.13437	BMAC	0.0465886	0.0514957	0.904708	FALSE	7	FALSE
Russia_Bolshoy	Tyumen_HG+BMAC+Hungary_EN_HG_Koros+China_AmurRiver_N+China_YR_MN+Yakutia_LNBA+Russia_Srubnaya	0.13437	Hungary_EN_HG_Koros	0.223867	0.088753	2.52236	FALSE	7	FALSE
Russia_Bolshoy	Tyumen_HG+BMAC+Hungary_EN_HG_Koros+China_AmurRiver_N+China_YR_MN+Yakutia_LNBA+Russia_Srubnaya	0.13437	China_AmurRiver_N	0.0115881	0.0590529	0.196232	FALSE	7	FALSE
Russia_Bolshoy	Tyumen_HG+BMAC+Hungary_EN_HG_Koros+China_AmurRiver_N+China_YR_MN+Yakutia_LNBA+Russia_Srubnaya	0.13437	China_YR_MN	0.0442753	0.054796	0.808002	FALSE	7	FALSE
Russia_Bolshoy	Tyumen_HG+BMAC+Hungary_EN_HG_Koros+China_AmurRiver_N+China_YR_MN+Yakutia_LNBA+Russia_Srubnaya	0.13437	Yakutia_LNBA	0.32259	0.0474883	6.79304	FALSE	7	FALSE
Russia_Bolshoy	Tyumen_HG+BMAC+Hungary_EN_HG_Koros+China_AmurRiver_N+China_YR_MN+Yakutia_LNBA+Russia_Srubnaya	0.13437	Russia_Srubnaya	-0.0590232	0.141918	-0.415896	FALSE	7	FALSE
Russia_Bolshoy	Altai_N+Tyumen_HG+Germany_EN_LBK+Hungary_EN_HG_Koros+China_YR_MN+Yakutia_LNBA+Russia_Srubnaya	0.130845	Altai_N	0.0023358	0.0775626	0.030115	FALSE	7	FALSE
Russia_Bolshoy	Altai_N+Tyumen_HG+Germany_EN_LBK+Hungary_EN_HG_Koros+China_YR_MN+Yakutia_LNBA+Russia_Srubnaya	0.130845	Tyumen_HG	0.377653	0.0924546	4.08474	FALSE	7	FALSE
Russia_Bolshoy	Altai_N+Tyumen_HG+Germany_EN_LBK+Hungary_EN_HG_Koros+China_YR_MN+Yakutia_LNBA+Russia_Srubnaya	0.130845	Germany_EN_LBK	-0.052349	0.0744341	-0.703293	FALSE	7	FALSE
Russia_Bolshoy	Altai_N+Tyumen_HG+Germany_EN_LBK+Hungary_EN_HG_Koros+China_YR_MN+Yakutia_LNBA+Russia_Srubnaya	0.130845	Hungary_EN_HG_Koros	0.186889	0.0527309	3.5442	FALSE	7	FALSE
Russia_Bolshoy	Altai_N+Tyumen_HG+Germany_EN_LBK+Hungary_EN_HG_Koros+China_YR_MN+Yakutia_LNBA+Russia_Srubnaya	0.130845	China_YR_MN	0.0612548	0.0401522	1.52557	FALSE	7	FALSE
Russia_Bolshoy	Altai_N+Tyumen_HG+Germany_EN_LBK+Hungary_EN_HG_Koros+China_YR_MN+Yakutia_LNBA+Russia_Srubnaya	0.130845	Yakutia_LNBA	0.318653	0.0410337	7.76565	FALSE	7	FALSE
Russia_Bolshoy	Altai_N+Tyumen_HG+Germany_EN_LBK+Hungary_EN_HG_Koros+China_YR_MN+Yakutia_LNBA+Russia_Srubnaya	0.130845	Russia_Srubnaya	0.105564	0.110831	0.952477	FALSE	7	FALSE
Russia_Bolshoy	Tyumen_HG+BMAC+Germany_EN_LBK+Hungary_EN_HG_Koros+China_YR_MN+Yakutia_LNBA+Russia_Srubnaya	0.130215	Tyumen_HG	0.441405	0.0939895	4.69632	FALSE	7	FALSE
Russia_Bolshoy	Tyumen_HG+BMAC+Germany_EN_LBK+Hungary_EN_HG_Koros+China_YR_MN+Yakutia_LNBA+Russia_Srubnaya	0.130215	BMAC	0.0760374	0.0915531	0.830528	FALSE	7	FALSE
Russia_Bolshoy	Tyumen_HG+BMAC+Germany_EN_LBK+Hungary_EN_HG_Koros+China_YR_MN+Yakutia_LNBA+Russia_Srubnaya	0.130215	Germany_EN_LBK	0.0461095	0.141761	0.325262	FALSE	7	FALSE
Russia_Bolshoy	Tyumen_HG+BMAC+Germany_EN_LBK+Hungary_EN_HG_Koros+China_YR_MN+Yakutia_LNBA+Russia_Srubnaya	0.130215	Hungary_EN_HG_Koros	0.250933	0.0978185	2.56529	FALSE	7	FALSE
Russia_Bolshoy	Tyumen_HG+BMAC+Germany_EN_LBK+Hungary_EN_HG_Koros+China_YR_MN+Yakutia_LNBA+Russia_Srubnaya	0.130215	China_YR_MN	0.0513581	0.0433912	1.1836	FALSE	7	FALSE
Russia_Bolshoy	Tyumen_HG+BMAC+Germany_EN_LBK+Hungary_EN_HG_Koros+China_YR_MN+Yakutia_LNBA+Russia_Srubnaya	0.130215	Yakutia_LNBA	0.321498	0.0421906	7.62012	FALSE	7	FALSE
Russia_Bolshoy	Tyumen_HG+BMAC+Germany_EN_LBK+Hungary_EN_HG_Koros+China_YR_MN+Yakutia_LNBA+Russia_Srubnaya	0.130215	Russia_Srubnaya	-0.187341	0.377374	-0.496433	FALSE	7	FALSE
Russia_Bolshoy	Tyumen_HG+BMAC+EHG+China_AmurRiver_N+China_YR_MN+Yakutia_LNBA+Russia_Srubnaya	0.127944	Tyumen_HG	0.0285065	0.189031	0.150803	FALSE	7	FALSE
Russia_Bolshoy	Tyumen_HG+BMAC+EHG+China_AmurRiver_N+China_YR_MN+Yakutia_LNBA+Russia_Srubnaya	0.127944	BMAC	0.0524907	0.0697293	0.752778	FALSE	7	FALSE
Russia_Bolshoy	Tyumen_HG+BMAC+EHG+China_AmurRiver_N+China_YR_MN+Yakutia_LNBA+Russia_Srubnaya	0.127944	EHG	0.570729	0.296	1.92814	FALSE	7	FALSE
Russia_Bolshoy	Tyumen_HG+BMAC+EHG+China_AmurRiver_N+China_YR_MN+Yakutia_LNBA+Russia_Srubnaya	0.127944	China_AmurRiver_N	0.0608589	0.0578495	1.05202	FALSE	7	FALSE
Russia_Bolshoy	Tyumen_HG+BMAC+EHG+China_AmurRiver_N+China_YR_MN+Yakutia_LNBA+Russia_Srubnaya	0.127944	China_YR_MN	0.043268	0.0594249	0.728112	FALSE	7	FALSE
Russia_Bolshoy	Tyumen_HG+BMAC+EHG+China_AmurRiver_N+China_YR_MN+Yakutia_LNBA+Russia_Srubnaya	0.127944	Yakutia_LNBA	0.294426	0.0455554	6.46303	FALSE	7	FALSE
Russia_Bolshoy	Tyumen_HG+BMAC+EHG+China_AmurRiver_N+China_YR_MN+Yakutia_LNBA+Russia_Srubnaya	0.127944	Russia_Srubnaya	-0.0502791	0.18257	-0.275396	FALSE	7	FALSE
Russia_Bolshoy	Tyumen_HG+BMAC+EHG+Mongolia_N_North+China_YR_MN+Yakutia_LNBA+Russia_Srubnaya	0.11786	Tyumen_HG	0.0795925	0.265482	0.299804	FALSE	7	FALSE
Russia_Bolshoy	Tyumen_HG+BMAC+EHG+Mongolia_N_North+China_YR_MN+Yakutia_LNBA+Russia_Srubnaya	0.11786	BMAC	0.0374235	0.0907003	0.412605	FALSE	7	FALSE
Russia_Bolshoy	Tyumen_HG+BMAC+EHG+Mongolia_N_North+China_YR_MN+Yakutia_LNBA+Russia_Srubnaya	0.11786	EHG	0.497129	0.412393	1.20547	FALSE	7	FALSE
Russia_Bolshoy	Tyumen_HG+BMAC+EHG+Mongolia_N_North+China_YR_MN+Yakutia_LNBA+Russia_Srubnaya	0.11786	Mongolia_N_North	0.109407	0.151435	0.722467	FALSE	7	FALSE
Russia_Bolshoy	Tyumen_HG+BMAC+EHG+Mongolia_N_North+China_YR_MN+Yakutia_LNBA+Russia_Srubnaya	0.11786	China_YR_MN	0.0432224	0.0757511	0.570584	FALSE	7	FALSE
Russia_Bolshoy	Tyumen_HG+BMAC+EHG+Mongolia_N_North+China_YR_MN+Yakutia_LNBA+Russia_Srubnaya	0.11786	Yakutia_LNBA	0.24298	0.108799	2.23329	FALSE	7	FALSE
Russia_Bolshoy	Tyumen_HG+BMAC+EHG+Mongolia_N_North+China_YR_MN+Yakutia_LNBA+Russia_Srubnaya	0.11786	Russia_Srubnaya	-0.00975393	0.252726	-0.0385948	FALSE	7	FALSE
Russia_Bolshoy	Altai_N+BMAC+EHG+China_AmurRiver_N+China_YR_MN+Yakutia_LNBA+Russia_Srubnaya	0.116547	Altai_N	0.0538588	0.0637349	0.845045	FALSE	7	FALSE
Russia_Bolshoy	Altai_N+BMAC+EHG+China_AmurRiver_N+China_YR_MN+Yakutia_LNBA+Russia_Srubnaya	0.116547	BMAC	0.0487712	0.0367435	1.32734	FALSE	7	FALSE
Russia_Bolshoy	Altai_N+BMAC+EHG+China_AmurRiver_N+China_YR_MN+Yakutia_LNBA+Russia_Srubnaya	0.116547	EHG	0.537789	0.0927881	5.79588	FALSE	7	FALSE
Russia_Bolshoy	Altai_N+BMAC+EHG+China_AmurRiver_N+China_YR_MN+Yakutia_LNBA+Russia_Srubnaya	0.116547	China_AmurRiver_N	0.0595194	0.0548081	1.08596	FALSE	7	FALSE
Russia_Bolshoy	Altai_N+BMAC+EHG+China_AmurRiver_N+China_YR_MN+Yakutia_LNBA+Russia_Srubnaya	0.116547	China_YR_MN	0.0334239	0.0584799	0.571545	FALSE	7	FALSE
Russia_Bolshoy	Altai_N+BMAC+EHG+China_AmurRiver_N+China_YR_MN+Yakutia_LNBA+Russia_Srubnaya	0.116547	Yakutia_LNBA	0.286695	0.0437267	6.55652	FALSE	7	FALSE
Russia_Bolshoy	Altai_N+BMAC+EHG+China_AmurRiver_N+China_YR_MN+Yakutia_LNBA+Russia_Srubnaya	0.116547	Russia_Srubnaya	-0.0200571	0.0826542	-0.242663	FALSE	7	FALSE
Russia_Bolshoy	BMAC+EHG+China_AmurRiver_N+Mongolia_N_North+China_YR_MN+Yakutia_LNBA+Russia_Srubnaya	0.111294	BMAC	0.0589444	0.0356546	1.65321	FALSE	7	FALSE
Russia_Bolshoy	BMAC+EHG+China_AmurRiver_N+Mongolia_N_North+China_YR_MN+Yakutia_LNBA+Russia_Srubnaya	0.111294	EHG	0.607523	0.0390577	15.5545	FALSE	7	FALSE
Russia_Bolshoy	BMAC+EHG+China_AmurRiver_N+Mongolia_N_North+China_YR_MN+Yakutia_LNBA+Russia_Srubnaya	0.111294	China_AmurRiver_N	0.0470787	0.0647803	0.726744	FALSE	7	FALSE
Russia_Bolshoy	BMAC+EHG+China_AmurRiver_N+Mongolia_N_North+China_YR_MN+Yakutia_LNBA+Russia_Srubnaya	0.111294	Mongolia_N_North	0.0473165	0.115536	0.409538	FALSE	7	FALSE
Russia_Bolshoy	BMAC+EHG+China_AmurRiver_N+Mongolia_N_North+China_YR_MN+Yakutia_LNBA+Russia_Srubnaya	0.111294	China_YR_MN	0.0331193	0.0695	0.476537	FALSE	7	FALSE
Russia_Bolshoy	BMAC+EHG+China_AmurRiver_N+Mongolia_N_North+China_YR_MN+Yakutia_LNBA+Russia_Srubnaya	0.111294	Yakutia_LNBA	0.27455	0.0735163	3.73455	FALSE	7	FALSE
Russia_Bolshoy	BMAC+EHG+China_AmurRiver_N+Mongolia_N_North+China_YR_MN+Yakutia_LNBA+Russia_Srubnaya	0.111294	Russia_Srubnaya	-0.0685317	0.058233	-1.17685	FALSE	7	FALSE
Russia_Bolshoy	Altai_N+BMAC+EHG+Mongolia_N_North+China_YR_MN+Yakutia_LNBA+Russia_Srubnaya	0.106832	Altai_N	0.0590725	0.0647496	0.912321	FALSE	7	FALSE
Russia_Bolshoy	Altai_N+BMAC+EHG+Mongolia_N_North+China_YR_MN+Yakutia_LNBA+Russia_Srubnaya	0.106832	BMAC	0.0476375	0.0367691	1.29558	FALSE	7	FALSE
Russia_Bolshoy	Altai_N+BMAC+EHG+Mongolia_N_North+China_YR_MN+Yakutia_LNBA+Russia_Srubnaya	0.106832	EHG	0.535535	0.0944173	5.672	FALSE	7	FALSE
Russia_Bolshoy	Altai_N+BMAC+EHG+Mongolia_N_North+China_YR_MN+Yakutia_LNBA+Russia_Srubnaya	0.106832	Mongolia_N_North	0.0924247	0.0969753	0.953075	FALSE	7	FALSE
Russia_Bolshoy	Altai_N+BMAC+EHG+Mongolia_N_North+China_YR_MN+Yakutia_LNBA+Russia_Srubnaya	0.106832	China_YR_MN	0.0377711	0.0613602	0.615563	FALSE	7	FALSE
Russia_Bolshoy	Altai_N+BMAC+EHG+Mongolia_N_North+China_YR_MN+Yakutia_LNBA+Russia_Srubnaya	0.106832	Yakutia_LNBA	0.247395	0.0712707	3.4712	FALSE	7	FALSE
Russia_Bolshoy	Altai_N+BMAC+EHG+Mongolia_N_North+China_YR_MN+Yakutia_LNBA+Russia_Srubnaya	0.106832	Russia_Srubnaya	-0.0198361	0.0844089	-0.235	FALSE	7	FALSE
Russia_Bolshoy	Tyumen_HG+Germany_EN_LBK+Hungary_EN_HG_Koros+EHG+China_AmurRiver_N+Mongolia_N_North+Russia_Srubnaya	0.0983283	Tyumen_HG	1.21415	1.23651	0.981923	FALSE	7	FALSE
Russia_Bolshoy	Tyumen_HG+Germany_EN_LBK+Hungary_EN_HG_Koros+EHG+China_AmurRiver_N+Mongolia_N_North+Russia_Srubnaya	0.0983283	Germany_EN_LBK	0.232301	0.417264	0.556724	FALSE	7	FALSE
Russia_Bolshoy	Tyumen_HG+Germany_EN_LBK+Hungary_EN_HG_Koros+EHG+China_AmurRiver_N+Mongolia_N_North+Russia_Srubnaya	0.0983283	Hungary_EN_HG_Koros	0.405117	0.380061	1.06593	FALSE	7	FALSE
Russia_Bolshoy	Tyumen_HG+Germany_EN_LBK+Hungary_EN_HG_Koros+EHG+China_AmurRiver_N+Mongolia_N_North+Russia_Srubnaya	0.0983283	EHG	-0.975339	1.52859	-0.638064	FALSE	7	FALSE
Russia_Bolshoy	Tyumen_HG+Germany_EN_LBK+Hungary_EN_HG_Koros+EHG+China_AmurRiver_N+Mongolia_N_North+Russia_Srubnaya	0.0983283	China_AmurRiver_N	-0.183119	0.199796	-0.91653	FALSE	7	FALSE
Russia_Bolshoy	Tyumen_HG+Germany_EN_LBK+Hungary_EN_HG_Koros+EHG+China_AmurRiver_N+Mongolia_N_North+Russia_Srubnaya	0.0983283	Mongolia_N_North	0.509172	0.165297	3.08035	FALSE	7	FALSE
Russia_Bolshoy	Tyumen_HG+Germany_EN_LBK+Hungary_EN_HG_Koros+EHG+China_AmurRiver_N+Mongolia_N_North+Russia_Srubnaya	0.0983283	Russia_Srubnaya	-0.202287	0.454639	-0.44494	FALSE	7	FALSE
Russia_Bolshoy	Altai_N+BMAC+Germany_EN_LBK+EHG+China_YR_MN+Yakutia_LNBA+Russia_Srubnaya	0.0971665	Altai_N	0.0412124	0.0648255	0.635743	FALSE	7	FALSE
Russia_Bolshoy	Altai_N+BMAC+Germany_EN_LBK+EHG+China_YR_MN+Yakutia_LNBA+Russia_Srubnaya	0.0971665	BMAC	0.0171767	0.0604502	0.284147	FALSE	7	FALSE
Russia_Bolshoy	Altai_N+BMAC+Germany_EN_LBK+EHG+China_YR_MN+Yakutia_LNBA+Russia_Srubnaya	0.0971665	Germany_EN_LBK	-0.0649498	0.0917038	-0.708256	FALSE	7	FALSE
Russia_Bolshoy	Altai_N+BMAC+Germany_EN_LBK+EHG+China_YR_MN+Yakutia_LNBA+Russia_Srubnaya	0.0971665	EHG	0.501346	0.118831	4.21897	FALSE	7	FALSE
Russia_Bolshoy	Altai_N+BMAC+Germany_EN_LBK+EHG+China_YR_MN+Yakutia_LNBA+Russia_Srubnaya	0.0971665	China_YR_MN	0.0888041	0.0377709	2.35112	FALSE	7	FALSE
Russia_Bolshoy	Altai_N+BMAC+Germany_EN_LBK+EHG+China_YR_MN+Yakutia_LNBA+Russia_Srubnaya	0.0971665	Yakutia_LNBA	0.298024	0.0408635	7.29317	FALSE	7	FALSE
Russia_Bolshoy	Altai_N+BMAC+Germany_EN_LBK+EHG+China_YR_MN+Yakutia_LNBA+Russia_Srubnaya	0.0971665	Russia_Srubnaya	0.118386	0.233228	0.507598	FALSE	7	FALSE
Russia_Bolshoy	Tyumen_HG+BMAC+Germany_EN_LBK+China_AmurRiver_N+Mongolia_N_North+Yakutia_LNBA+Russia_Srubnaya	0.0847486	Tyumen_HG	0.306884	0.0889261	3.451	FALSE	7	FALSE
Russia_Bolshoy	Tyumen_HG+BMAC+Germany_EN_LBK+China_AmurRiver_N+Mongolia_N_North+Yakutia_LNBA+Russia_Srubnaya	0.0847486	BMAC	-0.112801	0.063452	-1.77775	FALSE	7	FALSE
Russia_Bolshoy	Tyumen_HG+BMAC+Germany_EN_LBK+China_AmurRiver_N+Mongolia_N_North+Yakutia_LNBA+Russia_Srubnaya	0.0847486	Germany_EN_LBK	-0.138555	0.140851	-0.983702	FALSE	7	FALSE
Russia_Bolshoy	Tyumen_HG+BMAC+Germany_EN_LBK+China_AmurRiver_N+Mongolia_N_North+Yakutia_LNBA+Russia_Srubnaya	0.0847486	China_AmurRiver_N	0.0403748	0.0552248	0.731098	FALSE	7	FALSE
Russia_Bolshoy	Tyumen_HG+BMAC+Germany_EN_LBK+China_AmurRiver_N+Mongolia_N_North+Yakutia_LNBA+Russia_Srubnaya	0.0847486	Mongolia_N_North	0.163225	0.0941181	1.73426	FALSE	7	FALSE
Russia_Bolshoy	Tyumen_HG+BMAC+Germany_EN_LBK+China_AmurRiver_N+Mongolia_N_North+Yakutia_LNBA+Russia_Srubnaya	0.0847486	Yakutia_LNBA	0.183032	0.0646191	2.83247	FALSE	7	FALSE
Russia_Bolshoy	Tyumen_HG+BMAC+Germany_EN_LBK+China_AmurRiver_N+Mongolia_N_North+Yakutia_LNBA+Russia_Srubnaya	0.0847486	Russia_Srubnaya	0.557841	0.28081	1.98654	FALSE	7	FALSE
Russia_Bolshoy	Altai_N+Tyumen_HG+BMAC+Germany_EN_LBK+Mongolia_N_North+Yakutia_LNBA+Russia_Srubnaya	0.0801595	Altai_N	-0.0126667	0.0767919	-0.164948	FALSE	7	FALSE
Russia_Bolshoy	Altai_N+Tyumen_HG+BMAC+Germany_EN_LBK+Mongolia_N_North+Yakutia_LNBA+Russia_Srubnaya	0.0801595	Tyumen_HG	0.339259	0.119395	2.84148	FALSE	7	FALSE
Russia_Bolshoy	Altai_N+Tyumen_HG+BMAC+Germany_EN_LBK+Mongolia_N_North+Yakutia_LNBA+Russia_Srubnaya	0.0801595	BMAC	-0.102535	0.0584247	-1.75499	FALSE	7	FALSE
Russia_Bolshoy	Altai_N+Tyumen_HG+BMAC+Germany_EN_LBK+Mongolia_N_North+Yakutia_LNBA+Russia_Srubnaya	0.0801595	Germany_EN_LBK	-0.110762	0.131702	-0.841001	FALSE	7	FALSE
Russia_Bolshoy	Altai_N+Tyumen_HG+BMAC+Germany_EN_LBK+Mongolia_N_North+Yakutia_LNBA+Russia_Srubnaya	0.0801595	Mongolia_N_North	0.215666	0.0629539	3.42578	FALSE	7	FALSE
Russia_Bolshoy	Altai_N+Tyumen_HG+BMAC+Germany_EN_LBK+Mongolia_N_North+Yakutia_LNBA+Russia_Srubnaya	0.0801595	Yakutia_LNBA	0.171638	0.0612553	2.802	FALSE	7	FALSE
Russia_Bolshoy	Altai_N+Tyumen_HG+BMAC+Germany_EN_LBK+Mongolia_N_North+Yakutia_LNBA+Russia_Srubnaya	0.0801595	Russia_Srubnaya	0.4994	0.264968	1.88476	FALSE	7	FALSE
Russia_Bolshoy	Altai_N+Tyumen_HG+Hungary_EN_HG_Koros+EHG+China_AmurRiver_N+Mongolia_N_North+Russia_Srubnaya	0.0731257	Altai_N	-0.110295	0.184779	-0.5969	FALSE	7	FALSE
Russia_Bolshoy	Altai_N+Tyumen_HG+Hungary_EN_HG_Koros+EHG+China_AmurRiver_N+Mongolia_N_North+Russia_Srubnaya	0.0731257	Tyumen_HG	0.884221	0.648083	1.36436	FALSE	7	FALSE
Russia_Bolshoy	Altai_N+Tyumen_HG+Hungary_EN_HG_Koros+EHG+China_AmurRiver_N+Mongolia_N_North+Russia_Srubnaya	0.0731257	Hungary_EN_HG_Koros	0.335431	0.268858	1.24761	FALSE	7	FALSE
Russia_Bolshoy	Altai_N+Tyumen_HG+Hungary_EN_HG_Koros+EHG+China_AmurRiver_N+Mongolia_N_North+Russia_Srubnaya	0.0731257	EHG	-0.511946	0.76272	-0.671211	FALSE	7	FALSE
Russia_Bolshoy	Altai_N+Tyumen_HG+Hungary_EN_HG_Koros+EHG+China_AmurRiver_N+Mongolia_N_North+Russia_Srubnaya	0.0731257	China_AmurRiver_N	-0.137331	0.117641	-1.16737	FALSE	7	FALSE
Russia_Bolshoy	Altai_N+Tyumen_HG+Hungary_EN_HG_Koros+EHG+China_AmurRiver_N+Mongolia_N_North+Russia_Srubnaya	0.0731257	Mongolia_N_North	0.517607	0.136636	3.78823	FALSE	7	FALSE
Russia_Bolshoy	Altai_N+Tyumen_HG+Hungary_EN_HG_Koros+EHG+China_AmurRiver_N+Mongolia_N_North+Russia_Srubnaya	0.0731257	Russia_Srubnaya	0.0223125	0.0910426	0.245078	FALSE	7	FALSE
Russia_Bolshoy	Hungary_EN_HG_Koros+EHG+China_AmurRiver_N+Mongolia_N_North+China_YR_MN+Yakutia_LNBA+Russia_Srubnaya	0.0637412	Hungary_EN_HG_Koros	-0.00747141	0.0538215	-0.138818	FALSE	7	FALSE
Russia_Bolshoy	Hungary_EN_HG_Koros+EHG+China_AmurRiver_N+Mongolia_N_North+China_YR_MN+Yakutia_LNBA+Russia_Srubnaya	0.0637412	EHG	0.59199	0.037433	15.8147	FALSE	7	FALSE
Russia_Bolshoy	Hungary_EN_HG_Koros+EHG+China_AmurRiver_N+Mongolia_N_North+China_YR_MN+Yakutia_LNBA+Russia_Srubnaya	0.0637412	China_AmurRiver_N	0.0522536	0.069413	0.752793	FALSE	7	FALSE
Russia_Bolshoy	Hungary_EN_HG_Koros+EHG+China_AmurRiver_N+Mongolia_N_North+China_YR_MN+Yakutia_LNBA+Russia_Srubnaya	0.0637412	Mongolia_N_North	0.048747	0.123036	0.3962	FALSE	7	FALSE
Russia_Bolshoy	Hungary_EN_HG_Koros+EHG+China_AmurRiver_N+Mongolia_N_North+China_YR_MN+Yakutia_LNBA+Russia_Srubnaya	0.0637412	China_YR_MN	0.0308401	0.0746222	0.413283	FALSE	7	FALSE
Russia_Bolshoy	Hungary_EN_HG_Koros+EHG+China_AmurRiver_N+Mongolia_N_North+China_YR_MN+Yakutia_LNBA+Russia_Srubnaya	0.0637412	Yakutia_LNBA	0.268846	0.0794605	3.38339	FALSE	7	FALSE
Russia_Bolshoy	Hungary_EN_HG_Koros+EHG+China_AmurRiver_N+Mongolia_N_North+China_YR_MN+Yakutia_LNBA+Russia_Srubnaya	0.0637412	Russia_Srubnaya	0.0147947	0.0625387	0.236569	FALSE	7	FALSE
Russia_Bolshoy	Tyumen_HG+BMAC+Germany_EN_LBK+Mongolia_N_North+China_YR_MN+Yakutia_LNBA+Russia_Srubnaya	0.0541685	Tyumen_HG	0.321493	0.0924131	3.47887	FALSE	7	FALSE
Russia_Bolshoy	Tyumen_HG+BMAC+Germany_EN_LBK+Mongolia_N_North+China_YR_MN+Yakutia_LNBA+Russia_Srubnaya	0.0541685	BMAC	-0.104974	0.0650363	-1.61408	FALSE	7	FALSE
Russia_Bolshoy	Tyumen_HG+BMAC+Germany_EN_LBK+Mongolia_N_North+China_YR_MN+Yakutia_LNBA+Russia_Srubnaya	0.0541685	Germany_EN_LBK	-0.116912	0.146138	-0.800013	FALSE	7	FALSE
Russia_Bolshoy	Tyumen_HG+BMAC+Germany_EN_LBK+Mongolia_N_North+China_YR_MN+Yakutia_LNBA+Russia_Srubnaya	0.0541685	Mongolia_N_North	0.233115	0.0942049	2.47456	FALSE	7	FALSE
Russia_Bolshoy	Tyumen_HG+BMAC+Germany_EN_LBK+Mongolia_N_North+China_YR_MN+Yakutia_LNBA+Russia_Srubnaya	0.0541685	China_YR_MN	-0.011843	0.057187	-0.207093	FALSE	7	FALSE
Russia_Bolshoy	Tyumen_HG+BMAC+Germany_EN_LBK+Mongolia_N_North+China_YR_MN+Yakutia_LNBA+Russia_Srubnaya	0.0541685	Yakutia_LNBA	0.163294	0.065854	2.47964	FALSE	7	FALSE
Russia_Bolshoy	Tyumen_HG+BMAC+Germany_EN_LBK+Mongolia_N_North+China_YR_MN+Yakutia_LNBA+Russia_Srubnaya	0.0541685	Russia_Srubnaya	0.515826	0.291106	1.77195	FALSE	7	FALSE
Russia_Bolshoy	Tyumen_HG+BMAC+Hungary_EN_HG_Koros+EHG+China_AmurRiver_N+Mongolia_N_North+Russia_Srubnaya	0.0527674	Tyumen_HG	0.889186	0.669627	1.32788	FALSE	7	FALSE
Russia_Bolshoy	Tyumen_HG+BMAC+Hungary_EN_HG_Koros+EHG+China_AmurRiver_N+Mongolia_N_North+Russia_Srubnaya	0.0527674	BMAC	-0.0962731	0.177171	-0.54339	FALSE	7	FALSE
Russia_Bolshoy	Tyumen_HG+BMAC+Hungary_EN_HG_Koros+EHG+China_AmurRiver_N+Mongolia_N_North+Russia_Srubnaya	0.0527674	Hungary_EN_HG_Koros	0.264316	0.190515	1.38738	FALSE	7	FALSE
Russia_Bolshoy	Tyumen_HG+BMAC+Hungary_EN_HG_Koros+EHG+China_AmurRiver_N+Mongolia_N_North+Russia_Srubnaya	0.0527674	EHG	-0.703672	1.04378	-0.67416	FALSE	7	FALSE
Russia_Bolshoy	Tyumen_HG+BMAC+Hungary_EN_HG_Koros+EHG+China_AmurRiver_N+Mongolia_N_North+Russia_Srubnaya	0.0527674	China_AmurRiver_N	-0.120105	0.113407	-1.05905	FALSE	7	FALSE
Russia_Bolshoy	Tyumen_HG+BMAC+Hungary_EN_HG_Koros+EHG+China_AmurRiver_N+Mongolia_N_North+Russia_Srubnaya	0.0527674	Mongolia_N_North	0.463634	0.10786	4.29847	FALSE	7	FALSE
Russia_Bolshoy	Tyumen_HG+BMAC+Hungary_EN_HG_Koros+EHG+China_AmurRiver_N+Mongolia_N_North+Russia_Srubnaya	0.0527674	Russia_Srubnaya	0.302913	0.491996	0.615681	FALSE	7	FALSE
Russia_Bolshoy	Tyumen_HG+Hungary_EN_HG_Koros+EHG+China_AmurRiver_N+Mongolia_N_North+China_YR_MN+Russia_Srubnaya	0.048891	Tyumen_HG	0.728573	0.521	1.39841	FALSE	7	FALSE
Russia_Bolshoy	Tyumen_HG+Hungary_EN_HG_Koros+EHG+China_AmurRiver_N+Mongolia_N_North+China_YR_MN+Russia_Srubnaya	0.048891	Hungary_EN_HG_Koros	0.305076	0.276095	1.10497	FALSE	7	FALSE
Russia_Bolshoy	Tyumen_HG+Hungary_EN_HG_Koros+EHG+China_AmurRiver_N+Mongolia_N_North+China_YR_MN+Russia_Srubnaya	0.048891	EHG	-0.445042	0.785647	-0.566465	FALSE	7	FALSE
Russia_Bolshoy	Tyumen_HG+Hungary_EN_HG_Koros+EHG+China_AmurRiver_N+Mongolia_N_North+China_YR_MN+Russia_Srubnaya	0.048891	China_AmurRiver_N	-0.121517	0.124608	-0.975194	FALSE	7	FALSE
Russia_Bolshoy	Tyumen_HG+Hungary_EN_HG_Koros+EHG+China_AmurRiver_N+Mongolia_N_North+China_YR_MN+Russia_Srubnaya	0.048891	Mongolia_N_North	0.529306	0.143364	3.69205	FALSE	7	FALSE
Russia_Bolshoy	Tyumen_HG+Hungary_EN_HG_Koros+EHG+China_AmurRiver_N+Mongolia_N_North+China_YR_MN+Russia_Srubnaya	0.048891	China_YR_MN	-0.0647584	0.0987116	-0.656036	FALSE	7	FALSE
Russia_Bolshoy	Tyumen_HG+Hungary_EN_HG_Koros+EHG+China_AmurRiver_N+Mongolia_N_North+China_YR_MN+Russia_Srubnaya	0.048891	Russia_Srubnaya	0.0683615	0.0857675	0.797056	FALSE	7	FALSE
Russia_Bolshoy	Altai_N+Tyumen_HG+BMAC+China_AmurRiver_N+Mongolia_N_North+Yakutia_LNBA+Russia_Srubnaya	0.0485815	Altai_N	-0.035926	0.0752414	-0.477476	FALSE	7	FALSE
Russia_Bolshoy	Altai_N+Tyumen_HG+BMAC+China_AmurRiver_N+Mongolia_N_North+Yakutia_LNBA+Russia_Srubnaya	0.0485815	Tyumen_HG	0.426217	0.0692943	6.15083	FALSE	7	FALSE
Russia_Bolshoy	Altai_N+Tyumen_HG+BMAC+China_AmurRiver_N+Mongolia_N_North+Yakutia_LNBA+Russia_Srubnaya	0.0485815	BMAC	-0.0628058	0.0291179	-2.15695	FALSE	7	FALSE
Russia_Bolshoy	Altai_N+Tyumen_HG+BMAC+China_AmurRiver_N+Mongolia_N_North+Yakutia_LNBA+Russia_Srubnaya	0.0485815	China_AmurRiver_N	0.0315063	0.0543588	0.5796	FALSE	7	FALSE
Russia_Bolshoy	Altai_N+Tyumen_HG+BMAC+China_AmurRiver_N+Mongolia_N_North+Yakutia_LNBA+Russia_Srubnaya	0.0485815	Mongolia_N_North	0.179301	0.0951905	1.8836	FALSE	7	FALSE
Russia_Bolshoy	Altai_N+Tyumen_HG+BMAC+China_AmurRiver_N+Mongolia_N_North+Yakutia_LNBA+Russia_Srubnaya	0.0485815	Yakutia_LNBA	0.18391	0.0652956	2.81658	FALSE	7	FALSE
Russia_Bolshoy	Altai_N+Tyumen_HG+BMAC+China_AmurRiver_N+Mongolia_N_North+Yakutia_LNBA+Russia_Srubnaya	0.0485815	Russia_Srubnaya	0.277797	0.0385421	7.20763	FALSE	7	FALSE
Russia_Bolshoy	Tyumen_HG+Germany_EN_LBK+Hungary_EN_HG_Koros+EHG+Mongolia_N_North+China_YR_MN+Russia_Srubnaya	0.0473226	Tyumen_HG	1.24768	1.4164	0.880883	FALSE	7	FALSE
Russia_Bolshoy	Tyumen_HG+Germany_EN_LBK+Hungary_EN_HG_Koros+EHG+Mongolia_N_North+China_YR_MN+Russia_Srubnaya	0.0473226	Germany_EN_LBK	0.250129	0.453839	0.551141	FALSE	7	FALSE
Russia_Bolshoy	Tyumen_HG+Germany_EN_LBK+Hungary_EN_HG_Koros+EHG+Mongolia_N_North+China_YR_MN+Russia_Srubnaya	0.0473226	Hungary_EN_HG_Koros	0.372335	0.410653	0.906691	FALSE	7	FALSE
Russia_Bolshoy	Tyumen_HG+Germany_EN_LBK+Hungary_EN_HG_Koros+EHG+Mongolia_N_North+China_YR_MN+Russia_Srubnaya	0.0473226	EHG	-1.02489	1.77868	-0.576206	FALSE	7	FALSE
Russia_Bolshoy	Tyumen_HG+Germany_EN_LBK+Hungary_EN_HG_Koros+EHG+Mongolia_N_North+China_YR_MN+Russia_Srubnaya	0.0473226	Mongolia_N_North	0.459838	0.131797	3.48898	FALSE	7	FALSE
Russia_Bolshoy	Tyumen_HG+Germany_EN_LBK+Hungary_EN_HG_Koros+EHG+Mongolia_N_North+China_YR_MN+Russia_Srubnaya	0.0473226	China_YR_MN	-0.150847	0.185964	-0.811162	FALSE	7	FALSE
Russia_Bolshoy	Tyumen_HG+Germany_EN_LBK+Hungary_EN_HG_Koros+EHG+Mongolia_N_North+China_YR_MN+Russia_Srubnaya	0.0473226	Russia_Srubnaya	-0.15425	0.434442	-0.355053	FALSE	7	FALSE
Russia_Bolshoy	Altai_N+Tyumen_HG+BMAC+EHG+China_AmurRiver_N+Mongolia_N_North+Russia_Srubnaya	0.045511	Altai_N	-0.339439	0.541893	-0.626394	FALSE	7	FALSE
Russia_Bolshoy	Altai_N+Tyumen_HG+BMAC+EHG+China_AmurRiver_N+Mongolia_N_North+Russia_Srubnaya	0.045511	Tyumen_HG	1.6329	1.94482	0.839615	FALSE	7	FALSE
Russia_Bolshoy	Altai_N+Tyumen_HG+BMAC+EHG+China_AmurRiver_N+Mongolia_N_North+Russia_Srubnaya	0.045511	BMAC	-0.37483	0.495778	-0.756044	FALSE	7	FALSE
Russia_Bolshoy	Altai_N+Tyumen_HG+BMAC+EHG+China_AmurRiver_N+Mongolia_N_North+Russia_Srubnaya	0.045511	EHG	-1.437	2.36131	-0.608562	FALSE	7	FALSE
Russia_Bolshoy	Altai_N+Tyumen_HG+BMAC+EHG+China_AmurRiver_N+Mongolia_N_North+Russia_Srubnaya	0.045511	China_AmurRiver_N	0.00254599	0.147195	0.0172967	FALSE	7	FALSE
Russia_Bolshoy	Altai_N+Tyumen_HG+BMAC+EHG+China_AmurRiver_N+Mongolia_N_North+Russia_Srubnaya	0.045511	Mongolia_N_North	0.456359	0.17692	2.57947	FALSE	7	FALSE
Russia_Bolshoy	Altai_N+Tyumen_HG+BMAC+EHG+China_AmurRiver_N+Mongolia_N_North+Russia_Srubnaya	0.045511	Russia_Srubnaya	1.05947	1.29087	0.820739	FALSE	7	FALSE
Russia_Bolshoy	Altai_N+Tyumen_HG+Hungary_EN_HG_Koros+EHG+Mongolia_N_North+China_YR_MN+Russia_Srubnaya	0.0384132	Altai_N	-0.131246	0.245269	-0.535112	FALSE	7	FALSE
Russia_Bolshoy	Altai_N+Tyumen_HG+Hungary_EN_HG_Koros+EHG+Mongolia_N_North+China_YR_MN+Russia_Srubnaya	0.0384132	Tyumen_HG	0.909322	0.916621	0.992038	FALSE	7	FALSE
Russia_Bolshoy	Altai_N+Tyumen_HG+Hungary_EN_HG_Koros+EHG+Mongolia_N_North+China_YR_MN+Russia_Srubnaya	0.0384132	Hungary_EN_HG_Koros	0.314008	0.353889	0.887306	FALSE	7	FALSE
Russia_Bolshoy	Altai_N+Tyumen_HG+Hungary_EN_HG_Koros+EHG+Mongolia_N_North+China_YR_MN+Russia_Srubnaya	0.0384132	EHG	-0.53217	1.07392	-0.49554	FALSE	7	FALSE
Russia_Bolshoy	Altai_N+Tyumen_HG+Hungary_EN_HG_Koros+EHG+Mongolia_N_North+China_YR_MN+Russia_Srubnaya	0.0384132	Mongolia_N_North	0.484745	0.135572	3.57555	FALSE	7	FALSE
Russia_Bolshoy	Altai_N+Tyumen_HG+Hungary_EN_HG_Koros+EHG+Mongolia_N_North+China_YR_MN+Russia_Srubnaya	0.0384132	China_YR_MN	-0.10764	0.117084	-0.919342	FALSE	7	FALSE
Russia_Bolshoy	Altai_N+Tyumen_HG+Hungary_EN_HG_Koros+EHG+Mongolia_N_North+China_YR_MN+Russia_Srubnaya	0.0384132	Russia_Srubnaya	0.062981	0.0959901	0.656119	FALSE	7	FALSE
Russia_Bolshoy	Altai_N+Tyumen_HG+BMAC+EHG+Mongolia_N_North+China_YR_MN+Russia_Srubnaya	0.0379167	Altai_N	-0.282532	0.477947	-0.591136	FALSE	7	FALSE
Russia_Bolshoy	Altai_N+Tyumen_HG+BMAC+EHG+Mongolia_N_North+China_YR_MN+Russia_Srubnaya	0.0379167	Tyumen_HG	1.45966	1.79943	0.811181	FALSE	7	FALSE
Russia_Bolshoy	Altai_N+Tyumen_HG+BMAC+EHG+Mongolia_N_North+China_YR_MN+Russia_Srubnaya	0.0379167	BMAC	-0.335639	0.463835	-0.723618	FALSE	7	FALSE
Russia_Bolshoy	Altai_N+Tyumen_HG+BMAC+EHG+Mongolia_N_North+China_YR_MN+Russia_Srubnaya	0.0379167	EHG	-1.26437	2.23298	-0.566224	FALSE	7	FALSE
Russia_Bolshoy	Altai_N+Tyumen_HG+BMAC+EHG+Mongolia_N_North+China_YR_MN+Russia_Srubnaya	0.0379167	Mongolia_N_North	0.528882	0.210609	2.51121	FALSE	7	FALSE
Russia_Bolshoy	Altai_N+Tyumen_HG+BMAC+EHG+Mongolia_N_North+China_YR_MN+Russia_Srubnaya	0.0379167	China_YR_MN	-0.0923955	0.148973	-0.620216	FALSE	7	FALSE
Russia_Bolshoy	Altai_N+Tyumen_HG+BMAC+EHG+Mongolia_N_North+China_YR_MN+Russia_Srubnaya	0.0379167	Russia_Srubnaya	0.986387	1.23846	0.796466	FALSE	7	FALSE
Russia_Bolshoy	Tyumen_HG+BMAC+Hungary_EN_HG_Koros+EHG+Mongolia_N_North+China_YR_MN+Russia_Srubnaya	0.0376318	Tyumen_HG	1.02405	0.831441	1.23166	FALSE	7	FALSE
Russia_Bolshoy	Tyumen_HG+BMAC+Hungary_EN_HG_Koros+EHG+Mongolia_N_North+China_YR_MN+Russia_Srubnaya	0.0376318	BMAC	-0.158567	0.215929	-0.734346	FALSE	7	FALSE
Russia_Bolshoy	Tyumen_HG+BMAC+Hungary_EN_HG_Koros+EHG+Mongolia_N_North+China_YR_MN+Russia_Srubnaya	0.0376318	Hungary_EN_HG_Koros	0.228226	0.21599	1.05665	FALSE	7	FALSE
Russia_Bolshoy	Tyumen_HG+BMAC+Hungary_EN_HG_Koros+EHG+Mongolia_N_North+China_YR_MN+Russia_Srubnaya	0.0376318	EHG	-0.942126	1.31306	-0.717502	FALSE	7	FALSE
Russia_Bolshoy	Tyumen_HG+BMAC+Hungary_EN_HG_Koros+EHG+Mongolia_N_North+China_YR_MN+Russia_Srubnaya	0.0376318	Mongolia_N_North	0.465915	0.121453	3.83618	FALSE	7	FALSE
Russia_Bolshoy	Tyumen_HG+BMAC+Hungary_EN_HG_Koros+EHG+Mongolia_N_North+China_YR_MN+Russia_Srubnaya	0.0376318	China_YR_MN	-0.13699	0.147872	-0.926408	FALSE	7	FALSE
Russia_Bolshoy	Tyumen_HG+BMAC+Hungary_EN_HG_Koros+EHG+Mongolia_N_North+China_YR_MN+Russia_Srubnaya	0.0376318	Russia_Srubnaya	0.519491	0.620285	0.837504	FALSE	7	FALSE
Russia_Bolshoy	Altai_N+Tyumen_HG+BMAC+Mongolia_N_North+China_YR_MN+Yakutia_LNBA+Russia_Srubnaya	0.0363222	Altai_N	-0.0349903	0.0751759	-0.465446	FALSE	7	FALSE
Russia_Bolshoy	Altai_N+Tyumen_HG+BMAC+Mongolia_N_North+China_YR_MN+Yakutia_LNBA+Russia_Srubnaya	0.0363222	Tyumen_HG	0.426143	0.0698895	6.09739	FALSE	7	FALSE
Russia_Bolshoy	Altai_N+Tyumen_HG+BMAC+Mongolia_N_North+China_YR_MN+Yakutia_LNBA+Russia_Srubnaya	0.0363222	BMAC	-0.0632009	0.0294887	-2.14322	FALSE	7	FALSE
Russia_Bolshoy	Altai_N+Tyumen_HG+BMAC+Mongolia_N_North+China_YR_MN+Yakutia_LNBA+Russia_Srubnaya	0.0363222	Mongolia_N_North	0.236655	0.0991737	2.38627	FALSE	7	FALSE
Russia_Bolshoy	Altai_N+Tyumen_HG+BMAC+Mongolia_N_North+China_YR_MN+Yakutia_LNBA+Russia_Srubnaya	0.0363222	China_YR_MN	-0.00958698	0.0593519	-0.161528	FALSE	7	FALSE
Russia_Bolshoy	Altai_N+Tyumen_HG+BMAC+Mongolia_N_North+China_YR_MN+Yakutia_LNBA+Russia_Srubnaya	0.0363222	Yakutia_LNBA	0.166171	0.0673218	2.46831	FALSE	7	FALSE
Russia_Bolshoy	Altai_N+Tyumen_HG+BMAC+Mongolia_N_North+China_YR_MN+Yakutia_LNBA+Russia_Srubnaya	0.0363222	Russia_Srubnaya	0.278809	0.0394224	7.07236	FALSE	7	FALSE
Russia_Bolshoy	Altai_N+Tyumen_HG+BMAC+Germany_EN_LBK+China_AmurRiver_N+Yakutia_LNBA+Russia_Srubnaya	0.0348613	Altai_N	0.00873277	0.0822416	0.106184	FALSE	7	FALSE
Russia_Bolshoy	Altai_N+Tyumen_HG+BMAC+Germany_EN_LBK+China_AmurRiver_N+Yakutia_LNBA+Russia_Srubnaya	0.0348613	Tyumen_HG	0.285216	0.140767	2.02616	FALSE	7	FALSE
Russia_Bolshoy	Altai_N+Tyumen_HG+BMAC+Germany_EN_LBK+China_AmurRiver_N+Yakutia_LNBA+Russia_Srubnaya	0.0348613	BMAC	-0.114796	0.0679509	-1.68939	FALSE	7	FALSE
Russia_Bolshoy	Altai_N+Tyumen_HG+BMAC+Germany_EN_LBK+China_AmurRiver_N+Yakutia_LNBA+Russia_Srubnaya	0.0348613	Germany_EN_LBK	-0.156643	0.155056	-1.01023	FALSE	7	FALSE
Russia_Bolshoy	Altai_N+Tyumen_HG+BMAC+Germany_EN_LBK+China_AmurRiver_N+Yakutia_LNBA+Russia_Srubnaya	0.0348613	China_AmurRiver_N	0.113738	0.0360394	3.15592	FALSE	7	FALSE
Russia_Bolshoy	Altai_N+Tyumen_HG+BMAC+Germany_EN_LBK+China_AmurRiver_N+Yakutia_LNBA+Russia_Srubnaya	0.0348613	Yakutia_LNBA	0.270012	0.0397119	6.79927	FALSE	7	FALSE
Russia_Bolshoy	Altai_N+Tyumen_HG+BMAC+Germany_EN_LBK+China_AmurRiver_N+Yakutia_LNBA+Russia_Srubnaya	0.0348613	Russia_Srubnaya	0.59374	0.315434	1.88229	FALSE	7	FALSE
Russia_Bolshoy	Tyumen_HG+BMAC+China_AmurRiver_N+Mongolia_N_North+China_YR_MN+Yakutia_LNBA+Russia_Srubnaya	0.0324412	Tyumen_HG	0.390416	0.0210711	18.5285	FALSE	7	FALSE
Russia_Bolshoy	Tyumen_HG+BMAC+China_AmurRiver_N+Mongolia_N_North+China_YR_MN+Yakutia_LNBA+Russia_Srubnaya	0.0324412	BMAC	-0.060406	0.0286369	-2.10938	FALSE	7	FALSE
Russia_Bolshoy	Tyumen_HG+BMAC+China_AmurRiver_N+Mongolia_N_North+China_YR_MN+Yakutia_LNBA+Russia_Srubnaya	0.0324412	China_AmurRiver_N	0.0352974	0.0578763	0.609877	FALSE	7	FALSE
Russia_Bolshoy	Tyumen_HG+BMAC+China_AmurRiver_N+Mongolia_N_North+China_YR_MN+Yakutia_LNBA+Russia_Srubnaya	0.0324412	Mongolia_N_North	0.204858	0.113635	1.80276	FALSE	7	FALSE
Russia_Bolshoy	Tyumen_HG+BMAC+China_AmurRiver_N+Mongolia_N_North+China_YR_MN+Yakutia_LNBA+Russia_Srubnaya	0.0324412	China_YR_MN	-0.0305571	0.0632587	-0.48305	FALSE	7	FALSE
Russia_Bolshoy	Tyumen_HG+BMAC+China_AmurRiver_N+Mongolia_N_North+China_YR_MN+Yakutia_LNBA+Russia_Srubnaya	0.0324412	Yakutia_LNBA	0.171798	0.0684146	2.51113	FALSE	7	FALSE
Russia_Bolshoy	Tyumen_HG+BMAC+China_AmurRiver_N+Mongolia_N_North+China_YR_MN+Yakutia_LNBA+Russia_Srubnaya	0.0324412	Russia_Srubnaya	0.288595	0.0370286	7.79384	FALSE	7	FALSE
Russia_Bolshoy	Altai_N+Tyumen_HG+Germany_EN_LBK+Hungary_EN_HG_Koros+China_AmurRiver_N+Mongolia_N_North+Russia_Srubnaya	0.0261248	Altai_N	-0.0284796	0.0914122	-0.311551	FALSE	7	FALSE
Russia_Bolshoy	Altai_N+Tyumen_HG+Germany_EN_LBK+Hungary_EN_HG_Koros+China_AmurRiver_N+Mongolia_N_North+Russia_Srubnaya	0.0261248	Tyumen_HG	0.471632	0.105113	4.48689	FALSE	7	FALSE
Russia_Bolshoy	Altai_N+Tyumen_HG+Germany_EN_LBK+Hungary_EN_HG_Koros+China_AmurRiver_N+Mongolia_N_North+Russia_Srubnaya	0.0261248	Germany_EN_LBK	0.0128764	0.0816188	0.157763	FALSE	7	FALSE
Russia_Bolshoy	Altai_N+Tyumen_HG+Germany_EN_LBK+Hungary_EN_HG_Koros+China_AmurRiver_N+Mongolia_N_North+Russia_Srubnaya	0.0261248	Hungary_EN_HG_Koros	0.159451	0.059749	2.66868	FALSE	7	FALSE
Russia_Bolshoy	Altai_N+Tyumen_HG+Germany_EN_LBK+Hungary_EN_HG_Koros+China_AmurRiver_N+Mongolia_N_North+Russia_Srubnaya	0.0261248	China_AmurRiver_N	-0.0749247	0.0615855	-1.2166	FALSE	7	FALSE
Russia_Bolshoy	Altai_N+Tyumen_HG+Germany_EN_LBK+Hungary_EN_HG_Koros+China_AmurRiver_N+Mongolia_N_North+Russia_Srubnaya	0.0261248	Mongolia_N_North	0.443515	0.0683636	6.48759	FALSE	7	FALSE
Russia_Bolshoy	Altai_N+Tyumen_HG+Germany_EN_LBK+Hungary_EN_HG_Koros+China_AmurRiver_N+Mongolia_N_North+Russia_Srubnaya	0.0261248	Russia_Srubnaya	0.0159301	0.120052	0.132693	FALSE	7	FALSE
Russia_Bolshoy	Altai_N+Tyumen_HG+Hungary_EN_HG_Koros+China_AmurRiver_N+Mongolia_N_North+China_YR_MN+Russia_Srubnaya	0.0255421	Altai_N	-0.0238124	0.0867808	-0.274397	FALSE	7	FALSE
Russia_Bolshoy	Altai_N+Tyumen_HG+Hungary_EN_HG_Koros+China_AmurRiver_N+Mongolia_N_North+China_YR_MN+Russia_Srubnaya	0.0255421	Tyumen_HG	0.455769	0.0815596	5.58818	FALSE	7	FALSE
Russia_Bolshoy	Altai_N+Tyumen_HG+Hungary_EN_HG_Koros+China_AmurRiver_N+Mongolia_N_North+China_YR_MN+Russia_Srubnaya	0.0255421	Hungary_EN_HG_Koros	0.156019	0.0554746	2.81245	FALSE	7	FALSE
Russia_Bolshoy	Altai_N+Tyumen_HG+Hungary_EN_HG_Koros+China_AmurRiver_N+Mongolia_N_North+China_YR_MN+Russia_Srubnaya	0.0255421	China_AmurRiver_N	-0.0634572	0.069083	-0.918564	FALSE	7	FALSE
Russia_Bolshoy	Altai_N+Tyumen_HG+Hungary_EN_HG_Koros+China_AmurRiver_N+Mongolia_N_North+China_YR_MN+Russia_Srubnaya	0.0255421	Mongolia_N_North	0.47156	0.077031	6.12169	FALSE	7	FALSE
Russia_Bolshoy	Altai_N+Tyumen_HG+Hungary_EN_HG_Koros+China_AmurRiver_N+Mongolia_N_North+China_YR_MN+Russia_Srubnaya	0.0255421	China_YR_MN	-0.0410665	0.0701332	-0.58555	FALSE	7	FALSE
Russia_Bolshoy	Altai_N+Tyumen_HG+Hungary_EN_HG_Koros+China_AmurRiver_N+Mongolia_N_North+China_YR_MN+Russia_Srubnaya	0.0255421	Russia_Srubnaya	0.0449874	0.0671113	0.67034	FALSE	7	FALSE
Russia_Bolshoy	Tyumen_HG+BMAC+Germany_EN_LBK+Hungary_EN_HG_Koros+China_AmurRiver_N+Mongolia_N_North+Russia_Srubnaya	0.0228895	Tyumen_HG	7.91098	6064.71	0.00130443	FALSE	7	FALSE
Russia_Bolshoy	Tyumen_HG+BMAC+Germany_EN_LBK+Hungary_EN_HG_Koros+China_AmurRiver_N+Mongolia_N_North+Russia_Srubnaya	0.0228895	BMAC	7.54518	6086.61	0.00123964	FALSE	7	FALSE
Russia_Bolshoy	Tyumen_HG+BMAC+Germany_EN_LBK+Hungary_EN_HG_Koros+China_AmurRiver_N+Mongolia_N_North+Russia_Srubnaya	0.0228895	Germany_EN_LBK	10.7147	8664.79	0.00123658	FALSE	7	FALSE
Russia_Bolshoy	Tyumen_HG+BMAC+Germany_EN_LBK+Hungary_EN_HG_Koros+China_AmurRiver_N+Mongolia_N_North+Russia_Srubnaya	0.0228895	Hungary_EN_HG_Koros	7.40725	5829.67	0.00127061	FALSE	7	FALSE
Russia_Bolshoy	Tyumen_HG+BMAC+Germany_EN_LBK+Hungary_EN_HG_Koros+China_AmurRiver_N+Mongolia_N_North+Russia_Srubnaya	0.0228895	China_AmurRiver_N	-2.94401	2351.45	-0.001252	FALSE	7	FALSE
Russia_Bolshoy	Tyumen_HG+BMAC+Germany_EN_LBK+Hungary_EN_HG_Koros+China_AmurRiver_N+Mongolia_N_North+Russia_Srubnaya	0.0228895	Mongolia_N_North	2.56639	1757.72	0.00146007	FALSE	7	FALSE
Russia_Bolshoy	Tyumen_HG+BMAC+Germany_EN_LBK+Hungary_EN_HG_Koros+China_AmurRiver_N+Mongolia_N_North+Russia_Srubnaya	0.0228895	Russia_Srubnaya	-32.2005	26051.9	-0.00123601	FALSE	7	FALSE
Russia_Bolshoy	Tyumen_HG+BMAC+Germany_EN_LBK+Hungary_EN_HG_Koros+China_AmurRiver_N+China_YR_MN+Russia_Srubnaya	0.0216471	Tyumen_HG	-1.6317	2.55757	-0.637988	FALSE	7	FALSE
Russia_Bolshoy	Tyumen_HG+BMAC+Germany_EN_LBK+Hungary_EN_HG_Koros+China_AmurRiver_N+China_YR_MN+Russia_Srubnaya	0.0216471	BMAC	-2.06084	2.45446	-0.839631	FALSE	7	FALSE
Russia_Bolshoy	Tyumen_HG+BMAC+Germany_EN_LBK+Hungary_EN_HG_Koros+China_AmurRiver_N+China_YR_MN+Russia_Srubnaya	0.0216471	Germany_EN_LBK	-2.92054	3.57099	-0.817853	FALSE	7	FALSE
Russia_Bolshoy	Tyumen_HG+BMAC+Germany_EN_LBK+Hungary_EN_HG_Koros+China_AmurRiver_N+China_YR_MN+Russia_Srubnaya	0.0216471	Hungary_EN_HG_Koros	-1.81927	2.35662	-0.771984	FALSE	7	FALSE
Russia_Bolshoy	Tyumen_HG+BMAC+Germany_EN_LBK+Hungary_EN_HG_Koros+China_AmurRiver_N+China_YR_MN+Russia_Srubnaya	0.0216471	China_AmurRiver_N	0.932385	0.921448	1.01187	FALSE	7	FALSE
Russia_Bolshoy	Tyumen_HG+BMAC+Germany_EN_LBK+Hungary_EN_HG_Koros+China_AmurRiver_N+China_YR_MN+Russia_Srubnaya	0.0216471	China_YR_MN	-0.396012	0.719717	-0.550232	FALSE	7	FALSE
Russia_Bolshoy	Tyumen_HG+BMAC+Germany_EN_LBK+Hungary_EN_HG_Koros+China_AmurRiver_N+China_YR_MN+Russia_Srubnaya	0.0216471	Russia_Srubnaya	8.89598	10.6354	0.836453	FALSE	7	FALSE
Russia_Bolshoy	Tyumen_HG+Germany_EN_LBK+Hungary_EN_HG_Koros+EHG+China_AmurRiver_N+China_YR_MN+Russia_Srubnaya	0.0212752	Tyumen_HG	-6.92702	19.4802	-0.355592	FALSE	7	FALSE
Russia_Bolshoy	Tyumen_HG+Germany_EN_LBK+Hungary_EN_HG_Koros+EHG+China_AmurRiver_N+China_YR_MN+Russia_Srubnaya	0.0212752	Germany_EN_LBK	-2.36414	6.41258	-0.368672	FALSE	7	FALSE
Russia_Bolshoy	Tyumen_HG+Germany_EN_LBK+Hungary_EN_HG_Koros+EHG+China_AmurRiver_N+China_YR_MN+Russia_Srubnaya	0.0212752	Hungary_EN_HG_Koros	-1.91215	5.29585	-0.361065	FALSE	7	FALSE
Russia_Bolshoy	Tyumen_HG+Germany_EN_LBK+Hungary_EN_HG_Koros+EHG+China_AmurRiver_N+China_YR_MN+Russia_Srubnaya	0.0212752	EHG	9.07255	23.7077	0.382684	FALSE	7	FALSE
Russia_Bolshoy	Tyumen_HG+Germany_EN_LBK+Hungary_EN_HG_Koros+EHG+China_AmurRiver_N+China_YR_MN+Russia_Srubnaya	0.0212752	China_AmurRiver_N	0.670582	1.39941	0.479189	FALSE	7	FALSE
Russia_Bolshoy	Tyumen_HG+Germany_EN_LBK+Hungary_EN_HG_Koros+EHG+China_AmurRiver_N+China_YR_MN+Russia_Srubnaya	0.0212752	China_YR_MN	0.0288859	0.796102	0.0362841	FALSE	7	FALSE
Russia_Bolshoy	Tyumen_HG+Germany_EN_LBK+Hungary_EN_HG_Koros+EHG+China_AmurRiver_N+China_YR_MN+Russia_Srubnaya	0.0212752	Russia_Srubnaya	2.43129	6.58252	0.369355	FALSE	7	FALSE
Russia_Bolshoy	Tyumen_HG+Germany_EN_LBK+Hungary_EN_HG_Koros+China_AmurRiver_N+Mongolia_N_North+China_YR_MN+Russia_Srubnaya	0.0210928	Tyumen_HG	0.437429	0.0449906	9.72268	FALSE	7	FALSE
Russia_Bolshoy	Tyumen_HG+Germany_EN_LBK+Hungary_EN_HG_Koros+China_AmurRiver_N+Mongolia_N_North+China_YR_MN+Russia_Srubnaya	0.0210928	Germany_EN_LBK	0.00895408	0.0782511	0.114428	FALSE	7	FALSE
Russia_Bolshoy	Tyumen_HG+Germany_EN_LBK+Hungary_EN_HG_Koros+China_AmurRiver_N+Mongolia_N_North+China_YR_MN+Russia_Srubnaya	0.0210928	Hungary_EN_HG_Koros	0.155492	0.0620342	2.50656	FALSE	7	FALSE
Russia_Bolshoy	Tyumen_HG+Germany_EN_LBK+Hungary_EN_HG_Koros+China_AmurRiver_N+Mongolia_N_North+China_YR_MN+Russia_Srubnaya	0.0210928	China_AmurRiver_N	-0.065118	0.0687632	-0.94699	FALSE	7	FALSE
Russia_Bolshoy	Tyumen_HG+Germany_EN_LBK+Hungary_EN_HG_Koros+China_AmurRiver_N+Mongolia_N_North+China_YR_MN+Russia_Srubnaya	0.0210928	Mongolia_N_North	0.461082	0.0740598	6.2258	FALSE	7	FALSE
Russia_Bolshoy	Tyumen_HG+Germany_EN_LBK+Hungary_EN_HG_Koros+China_AmurRiver_N+Mongolia_N_North+China_YR_MN+Russia_Srubnaya	0.0210928	China_YR_MN	-0.0374046	0.0698505	-0.535495	FALSE	7	FALSE
Russia_Bolshoy	Tyumen_HG+Germany_EN_LBK+Hungary_EN_HG_Koros+China_AmurRiver_N+Mongolia_N_North+China_YR_MN+Russia_Srubnaya	0.0210928	Russia_Srubnaya	0.0395653	0.107549	0.367881	FALSE	7	FALSE
Russia_Bolshoy	Altai_N+Tyumen_HG+BMAC+EHG+China_AmurRiver_N+China_YR_MN+Russia_Srubnaya	0.0202705	Altai_N	4.52763	48.6916	0.0929859	FALSE	7	FALSE
Russia_Bolshoy	Altai_N+Tyumen_HG+BMAC+EHG+China_AmurRiver_N+China_YR_MN+Russia_Srubnaya	0.0202705	Tyumen_HG	-17.5084	195.695	-0.0894678	FALSE	7	FALSE
Russia_Bolshoy	Altai_N+Tyumen_HG+BMAC+EHG+China_AmurRiver_N+China_YR_MN+Russia_Srubnaya	0.0202705	BMAC	4.52505	50.4092	0.0897664	FALSE	7	FALSE
Russia_Bolshoy	Altai_N+Tyumen_HG+BMAC+EHG+China_AmurRiver_N+China_YR_MN+Russia_Srubnaya	0.0202705	EHG	22.0155	240.781	0.0914339	FALSE	7	FALSE
Russia_Bolshoy	Altai_N+Tyumen_HG+BMAC+EHG+China_AmurRiver_N+China_YR_MN+Russia_Srubnaya	0.0202705	China_AmurRiver_N	-0.966695	12.8372	-0.0753041	FALSE	7	FALSE
Russia_Bolshoy	Altai_N+Tyumen_HG+BMAC+EHG+China_AmurRiver_N+China_YR_MN+Russia_Srubnaya	0.0202705	China_YR_MN	0.26251	2.5564	0.102688	FALSE	7	FALSE
Russia_Bolshoy	Altai_N+Tyumen_HG+BMAC+EHG+China_AmurRiver_N+China_YR_MN+Russia_Srubnaya	0.0202705	Russia_Srubnaya	-11.8556	132.859	-0.0892344	FALSE	7	FALSE
Russia_Bolshoy	Tyumen_HG+BMAC+Germany_EN_LBK+China_AmurRiver_N+China_YR_MN+Yakutia_LNBA+Russia_Srubnaya	0.0197792	Tyumen_HG	0.291595	0.110491	2.63907	FALSE	7	FALSE
Russia_Bolshoy	Tyumen_HG+BMAC+Germany_EN_LBK+China_AmurRiver_N+China_YR_MN+Yakutia_LNBA+Russia_Srubnaya	0.0197792	BMAC	-0.117579	0.0754549	-1.55827	FALSE	7	FALSE
Russia_Bolshoy	Tyumen_HG+BMAC+Germany_EN_LBK+China_AmurRiver_N+China_YR_MN+Yakutia_LNBA+Russia_Srubnaya	0.0197792	Germany_EN_LBK	-0.15916	0.172636	-0.921941	FALSE	7	FALSE
Russia_Bolshoy	Tyumen_HG+BMAC+Germany_EN_LBK+China_AmurRiver_N+China_YR_MN+Yakutia_LNBA+Russia_Srubnaya	0.0197792	China_AmurRiver_N	0.106336	0.0558524	1.90388	FALSE	7	FALSE
Russia_Bolshoy	Tyumen_HG+BMAC+Germany_EN_LBK+China_AmurRiver_N+China_YR_MN+Yakutia_LNBA+Russia_Srubnaya	0.0197792	China_YR_MN	0.0164605	0.057067	0.288442	FALSE	7	FALSE
Russia_Bolshoy	Tyumen_HG+BMAC+Germany_EN_LBK+China_AmurRiver_N+China_YR_MN+Yakutia_LNBA+Russia_Srubnaya	0.0197792	Yakutia_LNBA	0.26659	0.0397069	6.71394	FALSE	7	FALSE
Russia_Bolshoy	Tyumen_HG+BMAC+Germany_EN_LBK+China_AmurRiver_N+China_YR_MN+Yakutia_LNBA+Russia_Srubnaya	0.0197792	Russia_Srubnaya	0.595758	0.346941	1.71717	FALSE	7	FALSE
Russia_Bolshoy	Altai_N+Tyumen_HG+BMAC+Hungary_EN_HG_Koros+China_AmurRiver_N+Mongolia_N_North+Russia_Srubnaya	0.0186988	Altai_N	-0.0214037	0.0883994	-0.242125	FALSE	7	FALSE
Russia_Bolshoy	Altai_N+Tyumen_HG+BMAC+Hungary_EN_HG_Koros+China_AmurRiver_N+Mongolia_N_North+Russia_Srubnaya	0.0186988	Tyumen_HG	0.455626	0.0795678	5.72626	FALSE	7	FALSE
Russia_Bolshoy	Altai_N+Tyumen_HG+BMAC+Hungary_EN_HG_Koros+China_AmurRiver_N+Mongolia_N_North+Russia_Srubnaya	0.0186988	BMAC	-0.00681107	0.0569701	-0.119555	FALSE	7	FALSE
Russia_Bolshoy	Altai_N+Tyumen_HG+BMAC+Hungary_EN_HG_Koros+China_AmurRiver_N+Mongolia_N_North+Russia_Srubnaya	0.0186988	Hungary_EN_HG_Koros	0.155519	0.0996125	1.56124	FALSE	7	FALSE
Russia_Bolshoy	Altai_N+Tyumen_HG+BMAC+Hungary_EN_HG_Koros+China_AmurRiver_N+Mongolia_N_North+Russia_Srubnaya	0.0186988	China_AmurRiver_N	-0.0702178	0.0689882	-1.01782	FALSE	7	FALSE
Russia_Bolshoy	Altai_N+Tyumen_HG+BMAC+Hungary_EN_HG_Koros+China_AmurRiver_N+Mongolia_N_North+Russia_Srubnaya	0.0186988	Mongolia_N_North	0.437211	0.0710627	6.15248	FALSE	7	FALSE
Russia_Bolshoy	Altai_N+Tyumen_HG+BMAC+Hungary_EN_HG_Koros+China_AmurRiver_N+Mongolia_N_North+Russia_Srubnaya	0.0186988	Russia_Srubnaya	0.0500756	0.157175	0.318598	FALSE	7	FALSE
Russia_Bolshoy	Tyumen_HG+BMAC+Germany_EN_LBK+EHG+Mongolia_N_North+China_YR_MN+Russia_Srubnaya	0.0178943	Tyumen_HG	0.707637	0.938834	0.75374	FALSE	7	FALSE
Russia_Bolshoy	Tyumen_HG+BMAC+Germany_EN_LBK+EHG+Mongolia_N_North+China_YR_MN+Russia_Srubnaya	0.0178943	BMAC	-0.297608	0.369764	-0.804859	FALSE	7	FALSE
Russia_Bolshoy	Tyumen_HG+BMAC+Germany_EN_LBK+EHG+Mongolia_N_North+China_YR_MN+Russia_Srubnaya	0.0178943	Germany_EN_LBK	-0.221399	0.309347	-0.715699	FALSE	7	FALSE
Russia_Bolshoy	Tyumen_HG+BMAC+Germany_EN_LBK+EHG+Mongolia_N_North+China_YR_MN+Russia_Srubnaya	0.0178943	EHG	-0.695074	1.57499	-0.44132	FALSE	7	FALSE
Russia_Bolshoy	Tyumen_HG+BMAC+Germany_EN_LBK+EHG+Mongolia_N_North+China_YR_MN+Russia_Srubnaya	0.0178943	Mongolia_N_North	0.46731	0.123665	3.77883	FALSE	7	FALSE
Russia_Bolshoy	Tyumen_HG+BMAC+Germany_EN_LBK+EHG+Mongolia_N_North+China_YR_MN+Russia_Srubnaya	0.0178943	China_YR_MN	-0.111465	0.145437	-0.766414	FALSE	7	FALSE
Russia_Bolshoy	Tyumen_HG+BMAC+Germany_EN_LBK+EHG+Mongolia_N_North+China_YR_MN+Russia_Srubnaya	0.0178943	Russia_Srubnaya	1.1506	1.27033	0.905752	FALSE	7	FALSE
Russia_Bolshoy	Altai_N+Tyumen_HG+Germany_EN_LBK+China_AmurRiver_N+Mongolia_N_North+Yakutia_LNBA+Russia_Srubnaya	0.0172222	Altai_N	-0.0426197	0.0850651	-0.501025	FALSE	7	FALSE
Russia_Bolshoy	Altai_N+Tyumen_HG+Germany_EN_LBK+China_AmurRiver_N+Mongolia_N_North+Yakutia_LNBA+Russia_Srubnaya	0.0172222	Tyumen_HG	0.484256	0.101537	4.76928	FALSE	7	FALSE
Russia_Bolshoy	Altai_N+Tyumen_HG+Germany_EN_LBK+China_AmurRiver_N+Mongolia_N_North+Yakutia_LNBA+Russia_Srubnaya	0.0172222	Germany_EN_LBK	0.0771289	0.0749114	1.0296	FALSE	7	FALSE
Russia_Bolshoy	Altai_N+Tyumen_HG+Germany_EN_LBK+China_AmurRiver_N+Mongolia_N_North+Yakutia_LNBA+Russia_Srubnaya	0.0172222	China_AmurRiver_N	0.0233879	0.0578024	0.404618	FALSE	7	FALSE
Russia_Bolshoy	Altai_N+Tyumen_HG+Germany_EN_LBK+China_AmurRiver_N+Mongolia_N_North+Yakutia_LNBA+Russia_Srubnaya	0.0172222	Mongolia_N_North	0.172429	0.104133	1.65585	FALSE	7	FALSE
Russia_Bolshoy	Altai_N+Tyumen_HG+Germany_EN_LBK+China_AmurRiver_N+Mongolia_N_North+Yakutia_LNBA+Russia_Srubnaya	0.0172222	Yakutia_LNBA	0.197794	0.0690896	2.86286	FALSE	7	FALSE
Russia_Bolshoy	Altai_N+Tyumen_HG+Germany_EN_LBK+China_AmurRiver_N+Mongolia_N_North+Yakutia_LNBA+Russia_Srubnaya	0.0172222	Russia_Srubnaya	0.0876239	0.124223	0.705375	FALSE	7	FALSE
Russia_Bolshoy	Altai_N+Tyumen_HG+Germany_EN_LBK+Hungary_EN_HG_Koros+Mongolia_N_North+China_YR_MN+Russia_Srubnaya	0.0166703	Altai_N	-0.0363213	0.0917746	-0.395766	FALSE	7	FALSE
Russia_Bolshoy	Altai_N+Tyumen_HG+Germany_EN_LBK+Hungary_EN_HG_Koros+Mongolia_N_North+China_YR_MN+Russia_Srubnaya	0.0166703	Tyumen_HG	0.481211	0.105783	4.54902	FALSE	7	FALSE
Russia_Bolshoy	Altai_N+Tyumen_HG+Germany_EN_LBK+Hungary_EN_HG_Koros+Mongolia_N_North+China_YR_MN+Russia_Srubnaya	0.0166703	Germany_EN_LBK	0.0279281	0.0817776	0.341513	FALSE	7	FALSE
Russia_Bolshoy	Altai_N+Tyumen_HG+Germany_EN_LBK+Hungary_EN_HG_Koros+Mongolia_N_North+China_YR_MN+Russia_Srubnaya	0.0166703	Hungary_EN_HG_Koros	0.134535	0.0599142	2.24546	FALSE	7	FALSE
Russia_Bolshoy	Altai_N+Tyumen_HG+Germany_EN_LBK+Hungary_EN_HG_Koros+Mongolia_N_North+China_YR_MN+Russia_Srubnaya	0.0166703	Mongolia_N_North	0.430486	0.0660529	6.5173	FALSE	7	FALSE
Russia_Bolshoy	Altai_N+Tyumen_HG+Germany_EN_LBK+Hungary_EN_HG_Koros+Mongolia_N_North+China_YR_MN+Russia_Srubnaya	0.0166703	China_YR_MN	-0.0636509	0.0633336	-1.00501	FALSE	7	FALSE
Russia_Bolshoy	Altai_N+Tyumen_HG+Germany_EN_LBK+Hungary_EN_HG_Koros+Mongolia_N_North+China_YR_MN+Russia_Srubnaya	0.0166703	Russia_Srubnaya	0.0258118	0.122335	0.210993	FALSE	7	FALSE
Russia_Bolshoy	Tyumen_HG+BMAC+Hungary_EN_HG_Koros+China_AmurRiver_N+Mongolia_N_North+China_YR_MN+Russia_Srubnaya	0.014846	Tyumen_HG	0.429832	0.0264147	16.2725	FALSE	7	FALSE
Russia_Bolshoy	Tyumen_HG+BMAC+Hungary_EN_HG_Koros+China_AmurRiver_N+Mongolia_N_North+China_YR_MN+Russia_Srubnaya	0.014846	BMAC	-0.00481943	0.0578515	-0.0833069	FALSE	7	FALSE
Russia_Bolshoy	Tyumen_HG+BMAC+Hungary_EN_HG_Koros+China_AmurRiver_N+Mongolia_N_North+China_YR_MN+Russia_Srubnaya	0.014846	Hungary_EN_HG_Koros	0.152546	0.105929	1.44008	FALSE	7	FALSE
Russia_Bolshoy	Tyumen_HG+BMAC+Hungary_EN_HG_Koros+China_AmurRiver_N+Mongolia_N_North+China_YR_MN+Russia_Srubnaya	0.014846	China_AmurRiver_N	-0.0613055	0.0785329	-0.780635	FALSE	7	FALSE
Russia_Bolshoy	Tyumen_HG+BMAC+Hungary_EN_HG_Koros+China_AmurRiver_N+Mongolia_N_North+China_YR_MN+Russia_Srubnaya	0.014846	Mongolia_N_North	0.458244	0.0766102	5.9815	FALSE	7	FALSE
Russia_Bolshoy	Tyumen_HG+BMAC+Hungary_EN_HG_Koros+China_AmurRiver_N+Mongolia_N_North+China_YR_MN+Russia_Srubnaya	0.014846	China_YR_MN	-0.0373108	0.0704707	-0.529452	FALSE	7	FALSE
Russia_Bolshoy	Tyumen_HG+BMAC+Hungary_EN_HG_Koros+China_AmurRiver_N+Mongolia_N_North+China_YR_MN+Russia_Srubnaya	0.014846	Russia_Srubnaya	0.0628137	0.170898	0.367551	FALSE	7	FALSE
Russia_Bolshoy	Tyumen_HG+BMAC+Germany_EN_LBK+EHG+China_AmurRiver_N+Mongolia_N_North+Russia_Srubnaya	0.0147814	Tyumen_HG	0.761136	1.23845	0.61459	FALSE	7	FALSE
Russia_Bolshoy	Tyumen_HG+BMAC+Germany_EN_LBK+EHG+China_AmurRiver_N+Mongolia_N_North+Russia_Srubnaya	0.0147814	BMAC	-0.294306	0.415188	-0.70885	FALSE	7	FALSE
Russia_Bolshoy	Tyumen_HG+BMAC+Germany_EN_LBK+EHG+China_AmurRiver_N+Mongolia_N_North+Russia_Srubnaya	0.0147814	Germany_EN_LBK	-0.192652	0.301691	-0.638573	FALSE	7	FALSE
Russia_Bolshoy	Tyumen_HG+BMAC+Germany_EN_LBK+EHG+China_AmurRiver_N+Mongolia_N_North+Russia_Srubnaya	0.0147814	EHG	-0.729692	1.95412	-0.373413	FALSE	7	FALSE
Russia_Bolshoy	Tyumen_HG+BMAC+Germany_EN_LBK+EHG+China_AmurRiver_N+Mongolia_N_North+Russia_Srubnaya	0.0147814	China_AmurRiver_N	-0.0188662	0.0930913	-0.202663	FALSE	7	FALSE
Russia_Bolshoy	Tyumen_HG+BMAC+Germany_EN_LBK+EHG+China_AmurRiver_N+Mongolia_N_North+Russia_Srubnaya	0.0147814	Mongolia_N_North	0.379518	0.0990342	3.83219	FALSE	7	FALSE
Russia_Bolshoy	Tyumen_HG+BMAC+Germany_EN_LBK+EHG+China_AmurRiver_N+Mongolia_N_North+Russia_Srubnaya	0.0147814	Russia_Srubnaya	1.09486	1.31419	0.833109	FALSE	7	FALSE
Russia_Bolshoy	Altai_N+Tyumen_HG+BMAC+Hungary_EN_HG_Koros+Mongolia_N_North+China_YR_MN+Russia_Srubnaya	0.0133362	Altai_N	-0.0308996	0.0858247	-0.360032	FALSE	7	FALSE
Russia_Bolshoy	Altai_N+Tyumen_HG+BMAC+Hungary_EN_HG_Koros+Mongolia_N_North+China_YR_MN+Russia_Srubnaya	0.0133362	Tyumen_HG	0.454276	0.0790122	5.74944	FALSE	7	FALSE
Russia_Bolshoy	Altai_N+Tyumen_HG+BMAC+Hungary_EN_HG_Koros+Mongolia_N_North+China_YR_MN+Russia_Srubnaya	0.0133362	BMAC	-0.0292878	0.0515841	-0.567767	FALSE	7	FALSE
Russia_Bolshoy	Altai_N+Tyumen_HG+BMAC+Hungary_EN_HG_Koros+Mongolia_N_North+China_YR_MN+Russia_Srubnaya	0.0133362	Hungary_EN_HG_Koros	0.108101	0.0894877	1.20799	FALSE	7	FALSE
Russia_Bolshoy	Altai_N+Tyumen_HG+BMAC+Hungary_EN_HG_Koros+Mongolia_N_North+China_YR_MN+Russia_Srubnaya	0.0133362	Mongolia_N_North	0.426721	0.0649488	6.57012	FALSE	7	FALSE
Russia_Bolshoy	Altai_N+Tyumen_HG+BMAC+Hungary_EN_HG_Koros+Mongolia_N_North+China_YR_MN+Russia_Srubnaya	0.0133362	China_YR_MN	-0.0586001	0.0616567	-0.950425	FALSE	7	FALSE
Russia_Bolshoy	Altai_N+Tyumen_HG+BMAC+Hungary_EN_HG_Koros+Mongolia_N_North+China_YR_MN+Russia_Srubnaya	0.0133362	Russia_Srubnaya	0.12969	0.14229	0.91145	FALSE	7	FALSE
Russia_Bolshoy	Altai_N+Tyumen_HG+Germany_EN_LBK+Mongolia_N_North+China_YR_MN+Yakutia_LNBA+Russia_Srubnaya	0.0132442	Altai_N	-0.0421002	0.0859045	-0.490081	FALSE	7	FALSE
Russia_Bolshoy	Altai_N+Tyumen_HG+Germany_EN_LBK+Mongolia_N_North+China_YR_MN+Yakutia_LNBA+Russia_Srubnaya	0.0132442	Tyumen_HG	0.486998	0.103901	4.68715	FALSE	7	FALSE
Russia_Bolshoy	Altai_N+Tyumen_HG+Germany_EN_LBK+Mongolia_N_North+China_YR_MN+Yakutia_LNBA+Russia_Srubnaya	0.0132442	Germany_EN_LBK	0.0832329	0.0758715	1.09702	FALSE	7	FALSE
Russia_Bolshoy	Altai_N+Tyumen_HG+Germany_EN_LBK+Mongolia_N_North+China_YR_MN+Yakutia_LNBA+Russia_Srubnaya	0.0132442	Mongolia_N_North	0.224348	0.107287	2.0911	FALSE	7	FALSE
Russia_Bolshoy	Altai_N+Tyumen_HG+Germany_EN_LBK+Mongolia_N_North+China_YR_MN+Yakutia_LNBA+Russia_Srubnaya	0.0132442	China_YR_MN	-0.0141923	0.0644515	-0.220201	FALSE	7	FALSE
Russia_Bolshoy	Altai_N+Tyumen_HG+Germany_EN_LBK+Mongolia_N_North+China_YR_MN+Yakutia_LNBA+Russia_Srubnaya	0.0132442	Yakutia_LNBA	0.18174	0.0709697	2.56081	FALSE	7	FALSE
Russia_Bolshoy	Altai_N+Tyumen_HG+Germany_EN_LBK+Mongolia_N_North+China_YR_MN+Yakutia_LNBA+Russia_Srubnaya	0.0132442	Russia_Srubnaya	0.0799738	0.127412	0.627679	FALSE	7	FALSE
Russia_Bolshoy	BMAC+Germany_EN_LBK+Hungary_EN_HG_Koros+China_AmurRiver_N+Mongolia_N_North+Yakutia_LNBA+Russia_Srubnaya	0.0122641	BMAC	-0.373261	0.0785881	-4.74959	FALSE	7	FALSE
Russia_Bolshoy	BMAC+Germany_EN_LBK+Hungary_EN_HG_Koros+China_AmurRiver_N+Mongolia_N_North+Yakutia_LNBA+Russia_Srubnaya	0.0122641	Germany_EN_LBK	-0.601283	0.0501294	-11.9946	FALSE	7	FALSE
Russia_Bolshoy	BMAC+Germany_EN_LBK+Hungary_EN_HG_Koros+China_AmurRiver_N+Mongolia_N_North+Yakutia_LNBA+Russia_Srubnaya	0.0122641	Hungary_EN_HG_Koros	-0.147946	0.14364	-1.02998	FALSE	7	FALSE
Russia_Bolshoy	BMAC+Germany_EN_LBK+Hungary_EN_HG_Koros+China_AmurRiver_N+Mongolia_N_North+Yakutia_LNBA+Russia_Srubnaya	0.0122641	China_AmurRiver_N	0.115141	0.090215	1.2763	FALSE	7	FALSE
Russia_Bolshoy	BMAC+Germany_EN_LBK+Hungary_EN_HG_Koros+China_AmurRiver_N+Mongolia_N_North+Yakutia_LNBA+Russia_Srubnaya	0.0122641	Mongolia_N_North	0.140164	0.132333	1.05918	FALSE	7	FALSE
Russia_Bolshoy	BMAC+Germany_EN_LBK+Hungary_EN_HG_Koros+China_AmurRiver_N+Mongolia_N_North+Yakutia_LNBA+Russia_Srubnaya	0.0122641	Yakutia_LNBA	0.154205	0.105185	1.46603	FALSE	7	FALSE
Russia_Bolshoy	BMAC+Germany_EN_LBK+Hungary_EN_HG_Koros+China_AmurRiver_N+Mongolia_N_North+Yakutia_LNBA+Russia_Srubnaya	0.0122641	Russia_Srubnaya	1.71298	0.216211	7.92273	FALSE	7	FALSE
Russia_Bolshoy	Tyumen_HG+BMAC+EHG+China_AmurRiver_N+Mongolia_N_North+China_YR_MN+Russia_Srubnaya	0.0119127	Tyumen_HG	1.07315	1.39449	0.769567	FALSE	7	FALSE
Russia_Bolshoy	Tyumen_HG+BMAC+EHG+China_AmurRiver_N+Mongolia_N_North+China_YR_MN+Russia_Srubnaya	0.0119127	BMAC	-0.282061	0.448678	-0.62865	FALSE	7	FALSE
Russia_Bolshoy	Tyumen_HG+BMAC+EHG+China_AmurRiver_N+Mongolia_N_North+China_YR_MN+Russia_Srubnaya	0.0119127	EHG	-1.06291	2.23556	-0.475455	FALSE	7	FALSE
Russia_Bolshoy	Tyumen_HG+BMAC+EHG+China_AmurRiver_N+Mongolia_N_North+China_YR_MN+Russia_Srubnaya	0.0119127	China_AmurRiver_N	0.00495327	0.126479	0.0391629	FALSE	7	FALSE
Russia_Bolshoy	Tyumen_HG+BMAC+EHG+China_AmurRiver_N+Mongolia_N_North+China_YR_MN+Russia_Srubnaya	0.0119127	Mongolia_N_North	0.470594	0.150204	3.13303	FALSE	7	FALSE
Russia_Bolshoy	Tyumen_HG+BMAC+EHG+China_AmurRiver_N+Mongolia_N_North+China_YR_MN+Russia_Srubnaya	0.0119127	China_YR_MN	-0.133379	0.195717	-0.68149	FALSE	7	FALSE
Russia_Bolshoy	Tyumen_HG+BMAC+EHG+China_AmurRiver_N+Mongolia_N_North+China_YR_MN+Russia_Srubnaya	0.0119127	Russia_Srubnaya	0.929648	1.34233	0.692564	FALSE	7	FALSE
Russia_Bolshoy	Tyumen_HG+BMAC+Germany_EN_LBK+Hungary_EN_HG_Koros+Mongolia_N_North+China_YR_MN+Russia_Srubnaya	0.0112924	Tyumen_HG	0.304017	7.56065	0.0402105	FALSE	7	FALSE
Russia_Bolshoy	Tyumen_HG+BMAC+Germany_EN_LBK+Hungary_EN_HG_Koros+Mongolia_N_North+China_YR_MN+Russia_Srubnaya	0.0112924	BMAC	-0.135732	7.15014	-0.0189831	FALSE	7	FALSE
Russia_Bolshoy	Tyumen_HG+BMAC+Germany_EN_LBK+Hungary_EN_HG_Koros+Mongolia_N_North+China_YR_MN+Russia_Srubnaya	0.0112924	Germany_EN_LBK	-0.18515	10.8078	-0.0171311	FALSE	7	FALSE
Russia_Bolshoy	Tyumen_HG+BMAC+Germany_EN_LBK+Hungary_EN_HG_Koros+Mongolia_N_North+China_YR_MN+Russia_Srubnaya	0.0112924	Hungary_EN_HG_Koros	0.0314803	6.28257	0.00501074	FALSE	7	FALSE
Russia_Bolshoy	Tyumen_HG+BMAC+Germany_EN_LBK+Hungary_EN_HG_Koros+Mongolia_N_North+China_YR_MN+Russia_Srubnaya	0.0112924	Mongolia_N_North	0.419358	0.686224	0.61111	FALSE	7	FALSE
Russia_Bolshoy	Tyumen_HG+BMAC+Germany_EN_LBK+Hungary_EN_HG_Koros+Mongolia_N_North+China_YR_MN+Russia_Srubnaya	0.0112924	China_YR_MN	-0.0518986	0.216603	-0.239602	FALSE	7	FALSE
Russia_Bolshoy	Tyumen_HG+BMAC+Germany_EN_LBK+Hungary_EN_HG_Koros+Mongolia_N_North+China_YR_MN+Russia_Srubnaya	0.0112924	Russia_Srubnaya	0.617926	30.9375	0.0199733	FALSE	7	FALSE
Russia_Bolshoy	Tyumen_HG+Germany_EN_LBK+China_AmurRiver_N+Mongolia_N_North+China_YR_MN+Yakutia_LNBA+Russia_Srubnaya	0.0110125	Tyumen_HG	0.437898	0.0431864	10.1397	FALSE	7	FALSE
Russia_Bolshoy	Tyumen_HG+Germany_EN_LBK+China_AmurRiver_N+Mongolia_N_North+China_YR_MN+Yakutia_LNBA+Russia_Srubnaya	0.0110125	Germany_EN_LBK	0.0695437	0.0660777	1.05245	FALSE	7	FALSE
Russia_Bolshoy	Tyumen_HG+Germany_EN_LBK+China_AmurRiver_N+Mongolia_N_North+China_YR_MN+Yakutia_LNBA+Russia_Srubnaya	0.0110125	China_AmurRiver_N	0.0289553	0.0609648	0.474951	FALSE	7	FALSE
Russia_Bolshoy	Tyumen_HG+Germany_EN_LBK+China_AmurRiver_N+Mongolia_N_North+China_YR_MN+Yakutia_LNBA+Russia_Srubnaya	0.0110125	Mongolia_N_North	0.195447	0.120815	1.61774	FALSE	7	FALSE
Russia_Bolshoy	Tyumen_HG+Germany_EN_LBK+China_AmurRiver_N+Mongolia_N_North+China_YR_MN+Yakutia_LNBA+Russia_Srubnaya	0.0110125	China_YR_MN	-0.0318499	0.0669702	-0.475584	FALSE	7	FALSE
Russia_Bolshoy	Tyumen_HG+Germany_EN_LBK+China_AmurRiver_N+Mongolia_N_North+China_YR_MN+Yakutia_LNBA+Russia_Srubnaya	0.0110125	Yakutia_LNBA	0.18534	0.0719116	2.57733	FALSE	7	FALSE
Russia_Bolshoy	Tyumen_HG+Germany_EN_LBK+China_AmurRiver_N+Mongolia_N_North+China_YR_MN+Yakutia_LNBA+Russia_Srubnaya	0.0110125	Russia_Srubnaya	0.114665	0.102984	1.11343	FALSE	7	FALSE
Russia_Bolshoy	BMAC+Germany_EN_LBK+Hungary_EN_HG_Koros+China_AmurRiver_N+Mongolia_N_North+China_YR_MN+Russia_Srubnaya	0.0109184	BMAC	-0.43391	0.0713289	-6.08323	FALSE	7	FALSE
Russia_Bolshoy	BMAC+Germany_EN_LBK+Hungary_EN_HG_Koros+China_AmurRiver_N+Mongolia_N_North+China_YR_MN+Russia_Srubnaya	0.0109184	Germany_EN_LBK	-0.607449	0.0571398	-10.6309	FALSE	7	FALSE
Russia_Bolshoy	BMAC+Germany_EN_LBK+Hungary_EN_HG_Koros+China_AmurRiver_N+Mongolia_N_North+China_YR_MN+Russia_Srubnaya	0.0109184	Hungary_EN_HG_Koros	-0.253418	0.146787	-1.72643	FALSE	7	FALSE
Russia_Bolshoy	BMAC+Germany_EN_LBK+Hungary_EN_HG_Koros+China_AmurRiver_N+Mongolia_N_North+China_YR_MN+Russia_Srubnaya	0.0109184	China_AmurRiver_N	0.181624	0.111595	1.62753	FALSE	7	FALSE
Russia_Bolshoy	BMAC+Germany_EN_LBK+Hungary_EN_HG_Koros+China_AmurRiver_N+Mongolia_N_North+China_YR_MN+Russia_Srubnaya	0.0109184	Mongolia_N_North	0.3386	0.113633	2.97977	FALSE	7	FALSE
Russia_Bolshoy	BMAC+Germany_EN_LBK+Hungary_EN_HG_Koros+China_AmurRiver_N+Mongolia_N_North+China_YR_MN+Russia_Srubnaya	0.0109184	China_YR_MN	-0.125799	0.0982609	-1.28026	FALSE	7	FALSE
Russia_Bolshoy	BMAC+Germany_EN_LBK+Hungary_EN_HG_Koros+China_AmurRiver_N+Mongolia_N_North+China_YR_MN+Russia_Srubnaya	0.0109184	Russia_Srubnaya	1.90035	0.187602	10.1297	FALSE	7	FALSE
Russia_Bolshoy	Altai_N+Tyumen_HG+BMAC+Germany_EN_LBK+Mongolia_N_North+China_YR_MN+Russia_Srubnaya	0.0100683	Altai_N	-0.02444	0.0918165	-0.266183	FALSE	7	FALSE
Russia_Bolshoy	Altai_N+Tyumen_HG+BMAC+Germany_EN_LBK+Mongolia_N_North+China_YR_MN+Russia_Srubnaya	0.0100683	Tyumen_HG	0.36679	0.163478	2.24367	FALSE	7	FALSE
Russia_Bolshoy	Altai_N+Tyumen_HG+BMAC+Germany_EN_LBK+Mongolia_N_North+China_YR_MN+Russia_Srubnaya	0.0100683	BMAC	-0.120493	0.0804974	-1.49685	FALSE	7	FALSE
Russia_Bolshoy	Altai_N+Tyumen_HG+BMAC+Germany_EN_LBK+Mongolia_N_North+China_YR_MN+Russia_Srubnaya	0.0100683	Germany_EN_LBK	-0.113401	0.189459	-0.598551	FALSE	7	FALSE
Russia_Bolshoy	Altai_N+Tyumen_HG+BMAC+Germany_EN_LBK+Mongolia_N_North+China_YR_MN+Russia_Srubnaya	0.0100683	Mongolia_N_North	0.42626	0.0635502	6.70746	FALSE	7	FALSE
Russia_Bolshoy	Altai_N+Tyumen_HG+BMAC+Germany_EN_LBK+Mongolia_N_North+China_YR_MN+Russia_Srubnaya	0.0100683	China_YR_MN	-0.0495471	0.0599947	-0.825858	FALSE	7	FALSE
Russia_Bolshoy	Altai_N+Tyumen_HG+BMAC+Germany_EN_LBK+Mongolia_N_North+China_YR_MN+Russia_Srubnaya	0.0100683	Russia_Srubnaya	0.51483	0.381504	1.34948	FALSE	7	FALSE
Russia_Bolshoy	BMAC+Germany_EN_LBK+Hungary_EN_HG_Koros+EHG+China_AmurRiver_N+Mongolia_N_North+Russia_Srubnaya	0.00978244	BMAC	-0.610698	0.973842	-0.627101	FALSE	7	FALSE
Russia_Bolshoy	BMAC+Germany_EN_LBK+Hungary_EN_HG_Koros+EHG+China_AmurRiver_N+Mongolia_N_North+Russia_Srubnaya	0.00978244	Germany_EN_LBK	-0.823256	1.10231	-0.746845	FALSE	7	FALSE
Russia_Bolshoy	BMAC+Germany_EN_LBK+Hungary_EN_HG_Koros+EHG+China_AmurRiver_N+Mongolia_N_North+Russia_Srubnaya	0.00978244	Hungary_EN_HG_Koros	-0.350108	0.661393	-0.529349	FALSE	7	FALSE
Russia_Bolshoy	BMAC+Germany_EN_LBK+Hungary_EN_HG_Koros+EHG+China_AmurRiver_N+Mongolia_N_North+Russia_Srubnaya	0.00978244	EHG	-0.207493	1.21707	-0.170486	FALSE	7	FALSE
Russia_Bolshoy	BMAC+Germany_EN_LBK+Hungary_EN_HG_Koros+EHG+China_AmurRiver_N+Mongolia_N_North+Russia_Srubnaya	0.00978244	China_AmurRiver_N	0.165595	0.280727	0.589879	FALSE	7	FALSE
Russia_Bolshoy	BMAC+Germany_EN_LBK+Hungary_EN_HG_Koros+EHG+China_AmurRiver_N+Mongolia_N_North+Russia_Srubnaya	0.00978244	Mongolia_N_North	0.240577	0.238223	1.00988	FALSE	7	FALSE
Russia_Bolshoy	BMAC+Germany_EN_LBK+Hungary_EN_HG_Koros+EHG+China_AmurRiver_N+Mongolia_N_North+Russia_Srubnaya	0.00978244	Russia_Srubnaya	2.58538	3.88026	0.666291	FALSE	7	FALSE
Russia_Bolshoy	Altai_N+Tyumen_HG+China_AmurRiver_N+Mongolia_N_North+China_YR_MN+Yakutia_LNBA+Russia_Srubnaya	0.00961457	Altai_N	-0.022271	0.0795126	-0.280094	FALSE	7	FALSE
Russia_Bolshoy	Altai_N+Tyumen_HG+China_AmurRiver_N+Mongolia_N_North+China_YR_MN+Yakutia_LNBA+Russia_Srubnaya	0.00961457	Tyumen_HG	0.421001	0.0748088	5.6277	FALSE	7	FALSE
Russia_Bolshoy	Altai_N+Tyumen_HG+China_AmurRiver_N+Mongolia_N_North+China_YR_MN+Yakutia_LNBA+Russia_Srubnaya	0.00961457	China_AmurRiver_N	0.0388105	0.062435	0.621614	FALSE	7	FALSE
Russia_Bolshoy	Altai_N+Tyumen_HG+China_AmurRiver_N+Mongolia_N_North+China_YR_MN+Yakutia_LNBA+Russia_Srubnaya	0.00961457	Mongolia_N_North	0.190632	0.121696	1.56647	FALSE	7	FALSE
Russia_Bolshoy	Altai_N+Tyumen_HG+China_AmurRiver_N+Mongolia_N_North+China_YR_MN+Yakutia_LNBA+Russia_Srubnaya	0.00961457	China_YR_MN	-0.0420446	0.0674558	-0.62329	FALSE	7	FALSE
Russia_Bolshoy	Altai_N+Tyumen_HG+China_AmurRiver_N+Mongolia_N_North+China_YR_MN+Yakutia_LNBA+Russia_Srubnaya	0.00961457	Yakutia_LNBA	0.200378	0.0718674	2.78816	FALSE	7	FALSE
Russia_Bolshoy	Altai_N+Tyumen_HG+China_AmurRiver_N+Mongolia_N_North+China_YR_MN+Yakutia_LNBA+Russia_Srubnaya	0.00961457	Russia_Srubnaya	0.213494	0.0280906	7.60018	FALSE	7	FALSE
Russia_Bolshoy	Tyumen_HG+BMAC+Germany_EN_LBK+China_AmurRiver_N+Mongolia_N_North+China_YR_MN+Russia_Srubnaya	0.00948214	Tyumen_HG	0.31779	0.132793	2.39312	FALSE	7	FALSE
Russia_Bolshoy	Tyumen_HG+BMAC+Germany_EN_LBK+China_AmurRiver_N+Mongolia_N_North+China_YR_MN+Russia_Srubnaya	0.00948214	BMAC	-0.133283	0.0948345	-1.40543	FALSE	7	FALSE
Russia_Bolshoy	Tyumen_HG+BMAC+Germany_EN_LBK+China_AmurRiver_N+Mongolia_N_North+China_YR_MN+Russia_Srubnaya	0.00948214	Germany_EN_LBK	-0.150852	0.218095	-0.69168	FALSE	7	FALSE
Russia_Bolshoy	Tyumen_HG+BMAC+Germany_EN_LBK+China_AmurRiver_N+Mongolia_N_North+China_YR_MN+Russia_Srubnaya	0.00948214	China_AmurRiver_N	0.0152772	0.0693807	0.220193	FALSE	7	FALSE
Russia_Bolshoy	Tyumen_HG+BMAC+Germany_EN_LBK+China_AmurRiver_N+Mongolia_N_North+China_YR_MN+Russia_Srubnaya	0.00948214	Mongolia_N_North	0.418861	0.0725603	5.77259	FALSE	7	FALSE
Russia_Bolshoy	Tyumen_HG+BMAC+Germany_EN_LBK+China_AmurRiver_N+Mongolia_N_North+China_YR_MN+Russia_Srubnaya	0.00948214	China_YR_MN	-0.0631691	0.0679441	-0.929721	FALSE	7	FALSE
Russia_Bolshoy	Tyumen_HG+BMAC+Germany_EN_LBK+China_AmurRiver_N+Mongolia_N_North+China_YR_MN+Russia_Srubnaya	0.00948214	Russia_Srubnaya	0.595377	0.434763	1.36943	FALSE	7	FALSE
Russia_Bolshoy	Altai_N+Tyumen_HG+BMAC+Germany_EN_LBK+China_AmurRiver_N+Mongolia_N_North+Russia_Srubnaya	0.00926879	Altai_N	-0.0273983	0.0927554	-0.295382	FALSE	7	FALSE
Russia_Bolshoy	Altai_N+Tyumen_HG+BMAC+Germany_EN_LBK+China_AmurRiver_N+Mongolia_N_North+Russia_Srubnaya	0.00926879	Tyumen_HG	0.368567	0.159607	2.30921	FALSE	7	FALSE
Russia_Bolshoy	Altai_N+Tyumen_HG+BMAC+Germany_EN_LBK+China_AmurRiver_N+Mongolia_N_North+Russia_Srubnaya	0.00926879	BMAC	-0.125273	0.0791251	-1.58322	FALSE	7	FALSE
Russia_Bolshoy	Altai_N+Tyumen_HG+BMAC+Germany_EN_LBK+China_AmurRiver_N+Mongolia_N_North+Russia_Srubnaya	0.00926879	Germany_EN_LBK	-0.122812	0.185473	-0.662157	FALSE	7	FALSE
Russia_Bolshoy	Altai_N+Tyumen_HG+BMAC+Germany_EN_LBK+China_AmurRiver_N+Mongolia_N_North+Russia_Srubnaya	0.00926879	China_AmurRiver_N	-0.00800459	0.0582937	-0.137315	FALSE	7	FALSE
Russia_Bolshoy	Altai_N+Tyumen_HG+BMAC+Germany_EN_LBK+China_AmurRiver_N+Mongolia_N_North+Russia_Srubnaya	0.00926879	Mongolia_N_North	0.388592	0.0671708	5.78514	FALSE	7	FALSE
Russia_Bolshoy	Altai_N+Tyumen_HG+BMAC+Germany_EN_LBK+China_AmurRiver_N+Mongolia_N_North+Russia_Srubnaya	0.00926879	Russia_Srubnaya	0.526328	0.373433	1.40943	FALSE	7	FALSE
Russia_Bolshoy	Altai_N+Tyumen_HG+BMAC+China_AmurRiver_N+China_YR_MN+Yakutia_LNBA+Russia_Srubnaya	0.00908913	Altai_N	-0.0347348	0.0780029	-0.445302	FALSE	7	FALSE
Russia_Bolshoy	Altai_N+Tyumen_HG+BMAC+China_AmurRiver_N+China_YR_MN+Yakutia_LNBA+Russia_Srubnaya	0.00908913	Tyumen_HG	0.423339	0.0722818	5.85679	FALSE	7	FALSE
Russia_Bolshoy	Altai_N+Tyumen_HG+BMAC+China_AmurRiver_N+China_YR_MN+Yakutia_LNBA+Russia_Srubnaya	0.00908913	BMAC	-0.0583606	0.0294937	-1.97874	FALSE	7	FALSE
Russia_Bolshoy	Altai_N+Tyumen_HG+BMAC+China_AmurRiver_N+China_YR_MN+Yakutia_LNBA+Russia_Srubnaya	0.00908913	China_AmurRiver_N	0.0893315	0.0517091	1.72758	FALSE	7	FALSE
Russia_Bolshoy	Altai_N+Tyumen_HG+BMAC+China_AmurRiver_N+China_YR_MN+Yakutia_LNBA+Russia_Srubnaya	0.00908913	China_YR_MN	0.0319213	0.0546336	0.58428	FALSE	7	FALSE
Russia_Bolshoy	Altai_N+Tyumen_HG+BMAC+China_AmurRiver_N+China_YR_MN+Yakutia_LNBA+Russia_Srubnaya	0.00908913	Yakutia_LNBA	0.276037	0.040442	6.8255	FALSE	7	FALSE
Russia_Bolshoy	Altai_N+Tyumen_HG+BMAC+China_AmurRiver_N+China_YR_MN+Yakutia_LNBA+Russia_Srubnaya	0.00908913	Russia_Srubnaya	0.272466	0.0398901	6.83042	FALSE	7	FALSE
Russia_Bolshoy	Altai_N+BMAC+Germany_EN_LBK+China_AmurRiver_N+Mongolia_N_North+Yakutia_LNBA+Russia_Srubnaya	0.00901521	Altai_N	0.136122	0.0673963	2.01972	FALSE	7	FALSE
Russia_Bolshoy	Altai_N+BMAC+Germany_EN_LBK+China_AmurRiver_N+Mongolia_N_North+Yakutia_LNBA+Russia_Srubnaya	0.00901521	BMAC	-0.218889	0.0564823	-3.87535	FALSE	7	FALSE
Russia_Bolshoy	Altai_N+BMAC+Germany_EN_LBK+China_AmurRiver_N+Mongolia_N_North+Yakutia_LNBA+Russia_Srubnaya	0.00901521	Germany_EN_LBK	-0.42536	0.0983381	-4.32549	FALSE	7	FALSE
Russia_Bolshoy	Altai_N+BMAC+Germany_EN_LBK+China_AmurRiver_N+Mongolia_N_North+Yakutia_LNBA+Russia_Srubnaya	0.00901521	China_AmurRiver_N	0.0497949	0.0668798	0.744543	FALSE	7	FALSE
Russia_Bolshoy	Altai_N+BMAC+Germany_EN_LBK+China_AmurRiver_N+Mongolia_N_North+Yakutia_LNBA+Russia_Srubnaya	0.00901521	Mongolia_N_North	0.10714	0.110113	0.972998	FALSE	7	FALSE
Russia_Bolshoy	Altai_N+BMAC+Germany_EN_LBK+China_AmurRiver_N+Mongolia_N_North+Yakutia_LNBA+Russia_Srubnaya	0.00901521	Yakutia_LNBA	0.197105	0.0753243	2.61675	FALSE	7	FALSE
Russia_Bolshoy	Altai_N+BMAC+Germany_EN_LBK+China_AmurRiver_N+Mongolia_N_North+Yakutia_LNBA+Russia_Srubnaya	0.00901521	Russia_Srubnaya	1.15409	0.184437	6.25734	FALSE	7	FALSE
Russia_Bolshoy	Altai_N+BMAC+Germany_EN_LBK+Hungary_EN_HG_Koros+China_AmurRiver_N+Yakutia_LNBA+Russia_Srubnaya	0.00864423	Altai_N	0.122508	0.113155	1.08266	FALSE	7	FALSE
Russia_Bolshoy	Altai_N+BMAC+Germany_EN_LBK+Hungary_EN_HG_Koros+China_AmurRiver_N+Yakutia_LNBA+Russia_Srubnaya	0.00864423	BMAC	-0.232649	0.15549	-1.49623	FALSE	7	FALSE
Russia_Bolshoy	Altai_N+BMAC+Germany_EN_LBK+Hungary_EN_HG_Koros+China_AmurRiver_N+Yakutia_LNBA+Russia_Srubnaya	0.00864423	Germany_EN_LBK	-0.44129	0.147925	-2.98321	FALSE	7	FALSE
Russia_Bolshoy	Altai_N+BMAC+Germany_EN_LBK+Hungary_EN_HG_Koros+China_AmurRiver_N+Yakutia_LNBA+Russia_Srubnaya	0.00864423	Hungary_EN_HG_Koros	-0.0137699	0.197183	-0.0698332	FALSE	7	FALSE
Russia_Bolshoy	Altai_N+BMAC+Germany_EN_LBK+Hungary_EN_HG_Koros+China_AmurRiver_N+Yakutia_LNBA+Russia_Srubnaya	0.00864423	China_AmurRiver_N	0.11099	0.0934598	1.18757	FALSE	7	FALSE
Russia_Bolshoy	Altai_N+BMAC+Germany_EN_LBK+Hungary_EN_HG_Koros+China_AmurRiver_N+Yakutia_LNBA+Russia_Srubnaya	0.00864423	Yakutia_LNBA	0.245493	0.0651203	3.76984	FALSE	7	FALSE
Russia_Bolshoy	Altai_N+BMAC+Germany_EN_LBK+Hungary_EN_HG_Koros+China_AmurRiver_N+Yakutia_LNBA+Russia_Srubnaya	0.00864423	Russia_Srubnaya	1.20872	0.539561	2.24019	FALSE	7	FALSE
Russia_Bolshoy	Altai_N+Tyumen_HG+Germany_EN_LBK+EHG+China_AmurRiver_N+Mongolia_N_North+Russia_Srubnaya	0.00797413	Altai_N	4.21187	8044.93	0.000523543	FALSE	7	FALSE
Russia_Bolshoy	Altai_N+Tyumen_HG+Germany_EN_LBK+EHG+China_AmurRiver_N+Mongolia_N_North+Russia_Srubnaya	0.00797413	Tyumen_HG	-16.443	32221	-0.000510321	FALSE	7	FALSE
Russia_Bolshoy	Altai_N+Tyumen_HG+Germany_EN_LBK+EHG+China_AmurRiver_N+Mongolia_N_North+Russia_Srubnaya	0.00797413	Germany_EN_LBK	-6.18615	11971.2	-0.000516752	FALSE	7	FALSE
Russia_Bolshoy	Altai_N+Tyumen_HG+Germany_EN_LBK+EHG+China_AmurRiver_N+Mongolia_N_North+Russia_Srubnaya	0.00797413	EHG	14.6977	27847.4	0.000527792	FALSE	7	FALSE
Russia_Bolshoy	Altai_N+Tyumen_HG+Germany_EN_LBK+EHG+China_AmurRiver_N+Mongolia_N_North+Russia_Srubnaya	0.00797413	China_AmurRiver_N	0.423529	786.407	0.000538563	FALSE	7	FALSE
Russia_Bolshoy	Altai_N+Tyumen_HG+Germany_EN_LBK+EHG+China_AmurRiver_N+Mongolia_N_North+Russia_Srubnaya	0.00797413	Mongolia_N_North	-1.04895	2646.45	-0.000396363	FALSE	7	FALSE
Russia_Bolshoy	Altai_N+Tyumen_HG+Germany_EN_LBK+EHG+China_AmurRiver_N+Mongolia_N_North+Russia_Srubnaya	0.00797413	Russia_Srubnaya	5.34507	10160.1	0.000526084	FALSE	7	FALSE
Russia_Bolshoy	Altai_N+BMAC+Germany_EN_LBK+Hungary_EN_HG_Koros+Mongolia_N_North+Yakutia_LNBA+Russia_Srubnaya	0.00733744	Altai_N	0.15047	0.0935056	1.60921	FALSE	7	FALSE
Russia_Bolshoy	Altai_N+BMAC+Germany_EN_LBK+Hungary_EN_HG_Koros+Mongolia_N_North+Yakutia_LNBA+Russia_Srubnaya	0.00733744	BMAC	-0.194409	0.120433	-1.61425	FALSE	7	FALSE
Russia_Bolshoy	Altai_N+BMAC+Germany_EN_LBK+Hungary_EN_HG_Koros+Mongolia_N_North+Yakutia_LNBA+Russia_Srubnaya	0.00733744	Germany_EN_LBK	-0.412769	0.124905	-3.30466	FALSE	7	FALSE
Russia_Bolshoy	Altai_N+BMAC+Germany_EN_LBK+Hungary_EN_HG_Koros+Mongolia_N_North+Yakutia_LNBA+Russia_Srubnaya	0.00733744	Hungary_EN_HG_Koros	0.0441594	0.144917	0.304721	FALSE	7	FALSE
Russia_Bolshoy	Altai_N+BMAC+Germany_EN_LBK+Hungary_EN_HG_Koros+Mongolia_N_North+Yakutia_LNBA+Russia_Srubnaya	0.00733744	Mongolia_N_North	0.146081	0.109536	1.33363	FALSE	7	FALSE
Russia_Bolshoy	Altai_N+BMAC+Germany_EN_LBK+Hungary_EN_HG_Koros+Mongolia_N_North+Yakutia_LNBA+Russia_Srubnaya	0.00733744	Yakutia_LNBA	0.1982	0.0903459	2.19379	FALSE	7	FALSE
Russia_Bolshoy	Altai_N+BMAC+Germany_EN_LBK+Hungary_EN_HG_Koros+Mongolia_N_North+Yakutia_LNBA+Russia_Srubnaya	0.00733744	Russia_Srubnaya	1.06827	0.41314	2.58573	FALSE	7	FALSE
Russia_Bolshoy	BMAC+Germany_EN_LBK+Hungary_EN_HG_Koros+EHG+China_AmurRiver_N+China_YR_MN+Russia_Srubnaya	0.00731699	BMAC	-1.79356	2.03129	-0.882965	FALSE	7	FALSE
Russia_Bolshoy	BMAC+Germany_EN_LBK+Hungary_EN_HG_Koros+EHG+China_AmurRiver_N+China_YR_MN+Russia_Srubnaya	0.00731699	Germany_EN_LBK	-2.12946	2.36894	-0.898909	FALSE	7	FALSE
Russia_Bolshoy	BMAC+Germany_EN_LBK+Hungary_EN_HG_Koros+EHG+China_AmurRiver_N+China_YR_MN+Russia_Srubnaya	0.00731699	Hungary_EN_HG_Koros	-1.15268	1.25684	-0.917131	FALSE	7	FALSE
Russia_Bolshoy	BMAC+Germany_EN_LBK+Hungary_EN_HG_Koros+EHG+China_AmurRiver_N+China_YR_MN+Russia_Srubnaya	0.00731699	EHG	-1.67489	2.66367	-0.628792	FALSE	7	FALSE
Russia_Bolshoy	BMAC+Germany_EN_LBK+Hungary_EN_HG_Koros+EHG+China_AmurRiver_N+China_YR_MN+Russia_Srubnaya	0.00731699	China_AmurRiver_N	0.790416	0.710075	1.11314	FALSE	7	FALSE
Russia_Bolshoy	BMAC+Germany_EN_LBK+Hungary_EN_HG_Koros+EHG+China_AmurRiver_N+China_YR_MN+Russia_Srubnaya	0.00731699	China_YR_MN	-0.362575	0.666459	-0.544031	FALSE	7	FALSE
Russia_Bolshoy	BMAC+Germany_EN_LBK+Hungary_EN_HG_Koros+EHG+China_AmurRiver_N+China_YR_MN+Russia_Srubnaya	0.00731699	Russia_Srubnaya	7.32275	8.17009	0.896288	FALSE	7	FALSE
Russia_Bolshoy	Tyumen_HG+BMAC+Hungary_EN_HG_Koros+EHG+China_AmurRiver_N+China_YR_MN+Russia_Srubnaya	0.00715287	Tyumen_HG	94.5523	70111.8	0.00134859	FALSE	7	FALSE
Russia_Bolshoy	Tyumen_HG+BMAC+Hungary_EN_HG_Koros+EHG+China_AmurRiver_N+China_YR_MN+Russia_Srubnaya	0.00715287	BMAC	-23.0191	17090.5	-0.00134689	FALSE	7	FALSE
Russia_Bolshoy	Tyumen_HG+BMAC+Hungary_EN_HG_Koros+EHG+China_AmurRiver_N+China_YR_MN+Russia_Srubnaya	0.00715287	Hungary_EN_HG_Koros	14.9941	11041.9	0.00135793	FALSE	7	FALSE
Russia_Bolshoy	Tyumen_HG+BMAC+Hungary_EN_HG_Koros+EHG+China_AmurRiver_N+China_YR_MN+Russia_Srubnaya	0.00715287	EHG	-147.155	109761	-0.00134068	FALSE	7	FALSE
Russia_Bolshoy	Tyumen_HG+BMAC+Hungary_EN_HG_Koros+EHG+China_AmurRiver_N+China_YR_MN+Russia_Srubnaya	0.00715287	China_AmurRiver_N	1.36459	970.671	0.00140582	FALSE	7	FALSE
Russia_Bolshoy	Tyumen_HG+BMAC+Hungary_EN_HG_Koros+EHG+China_AmurRiver_N+China_YR_MN+Russia_Srubnaya	0.00715287	China_YR_MN	-5.23324	4128.4	-0.00126762	FALSE	7	FALSE
Russia_Bolshoy	Tyumen_HG+BMAC+Hungary_EN_HG_Koros+EHG+China_AmurRiver_N+China_YR_MN+Russia_Srubnaya	0.00715287	Russia_Srubnaya	65.4965	48864.2	0.00134038	FALSE	7	FALSE
Russia_Bolshoy	Altai_N+BMAC+Germany_EN_LBK+Mongolia_N_North+China_YR_MN+Yakutia_LNBA+Russia_Srubnaya	0.00705371	Altai_N	0.144835	0.0676261	2.1417	FALSE	7	FALSE
Russia_Bolshoy	Altai_N+BMAC+Germany_EN_LBK+Mongolia_N_North+China_YR_MN+Yakutia_LNBA+Russia_Srubnaya	0.00705371	BMAC	-0.210987	0.0566366	-3.72527	FALSE	7	FALSE
Russia_Bolshoy	Altai_N+BMAC+Germany_EN_LBK+Mongolia_N_North+China_YR_MN+Yakutia_LNBA+Russia_Srubnaya	0.00705371	Germany_EN_LBK	-0.409767	0.0989207	-4.14238	FALSE	7	FALSE
Russia_Bolshoy	Altai_N+BMAC+Germany_EN_LBK+Mongolia_N_North+China_YR_MN+Yakutia_LNBA+Russia_Srubnaya	0.00705371	Mongolia_N_North	0.225993	0.106659	2.11883	FALSE	7	FALSE
Russia_Bolshoy	Altai_N+BMAC+Germany_EN_LBK+Mongolia_N_North+China_YR_MN+Yakutia_LNBA+Russia_Srubnaya	0.00705371	China_YR_MN	-0.048892	0.0645181	-0.757802	FALSE	7	FALSE
Russia_Bolshoy	Altai_N+BMAC+Germany_EN_LBK+Mongolia_N_North+China_YR_MN+Yakutia_LNBA+Russia_Srubnaya	0.00705371	Yakutia_LNBA	0.171247	0.0762172	2.24684	FALSE	7	FALSE
Russia_Bolshoy	Altai_N+BMAC+Germany_EN_LBK+Mongolia_N_North+China_YR_MN+Yakutia_LNBA+Russia_Srubnaya	0.00705371	Russia_Srubnaya	1.12757	0.184622	6.10746	FALSE	7	FALSE
Russia_Bolshoy	Altai_N+Tyumen_HG+Germany_EN_LBK+EHG+China_AmurRiver_N+China_YR_MN+Russia_Srubnaya	0.00677417	Altai_N	0.982476	1.27877	0.768299	FALSE	7	FALSE
Russia_Bolshoy	Altai_N+Tyumen_HG+Germany_EN_LBK+EHG+China_AmurRiver_N+China_YR_MN+Russia_Srubnaya	0.00677417	Tyumen_HG	-3.58176	4.99576	-0.71696	FALSE	7	FALSE
Russia_Bolshoy	Altai_N+Tyumen_HG+Germany_EN_LBK+EHG+China_AmurRiver_N+China_YR_MN+Russia_Srubnaya	0.00677417	Germany_EN_LBK	-1.41377	1.86919	-0.756354	FALSE	7	FALSE
Russia_Bolshoy	Altai_N+Tyumen_HG+Germany_EN_LBK+EHG+China_AmurRiver_N+China_YR_MN+Russia_Srubnaya	0.00677417	EHG	3.59048	4.34941	0.82551	FALSE	7	FALSE
Russia_Bolshoy	Altai_N+Tyumen_HG+Germany_EN_LBK+EHG+China_AmurRiver_N+China_YR_MN+Russia_Srubnaya	0.00677417	China_AmurRiver_N	0.150725	0.312796	0.481863	FALSE	7	FALSE
Russia_Bolshoy	Altai_N+Tyumen_HG+Germany_EN_LBK+EHG+China_AmurRiver_N+China_YR_MN+Russia_Srubnaya	0.00677417	China_YR_MN	-0.0180911	0.360287	-0.0502131	FALSE	7	FALSE
Russia_Bolshoy	Altai_N+Tyumen_HG+Germany_EN_LBK+EHG+China_AmurRiver_N+China_YR_MN+Russia_Srubnaya	0.00677417	Russia_Srubnaya	1.28994	1.67651	0.769421	FALSE	7	FALSE
Russia_Bolshoy	Altai_N+BMAC+Germany_EN_LBK+Hungary_EN_HG_Koros+China_AmurRiver_N+Mongolia_N_North+Russia_Srubnaya	0.00663868	Altai_N	0.0164651	0.150204	0.109619	FALSE	7	FALSE
Russia_Bolshoy	Altai_N+BMAC+Germany_EN_LBK+Hungary_EN_HG_Koros+China_AmurRiver_N+Mongolia_N_North+Russia_Srubnaya	0.00663868	BMAC	-0.431643	0.181397	-2.37955	FALSE	7	FALSE
Russia_Bolshoy	Altai_N+BMAC+Germany_EN_LBK+Hungary_EN_HG_Koros+China_AmurRiver_N+Mongolia_N_North+Russia_Srubnaya	0.00663868	Germany_EN_LBK	-0.609908	0.189525	-3.21809	FALSE	7	FALSE
Russia_Bolshoy	Altai_N+BMAC+Germany_EN_LBK+Hungary_EN_HG_Koros+China_AmurRiver_N+Mongolia_N_North+Russia_Srubnaya	0.00663868	Hungary_EN_HG_Koros	-0.244363	0.23549	-1.03768	FALSE	7	FALSE
Russia_Bolshoy	Altai_N+BMAC+Germany_EN_LBK+Hungary_EN_HG_Koros+China_AmurRiver_N+Mongolia_N_North+Russia_Srubnaya	0.00663868	China_AmurRiver_N	0.124849	0.136543	0.914354	FALSE	7	FALSE
Russia_Bolshoy	Altai_N+BMAC+Germany_EN_LBK+Hungary_EN_HG_Koros+China_AmurRiver_N+Mongolia_N_North+Russia_Srubnaya	0.00663868	Mongolia_N_North	0.267461	0.105214	2.54208	FALSE	7	FALSE
Russia_Bolshoy	Altai_N+BMAC+Germany_EN_LBK+Hungary_EN_HG_Koros+China_AmurRiver_N+Mongolia_N_North+Russia_Srubnaya	0.00663868	Russia_Srubnaya	1.87714	0.648102	2.89636	FALSE	7	FALSE
Russia_Bolshoy	BMAC+Germany_EN_LBK+Hungary_EN_HG_Koros+China_AmurRiver_N+China_YR_MN+Yakutia_LNBA+Russia_Srubnaya	0.00627544	BMAC	-0.369595	0.0849739	-4.34951	FALSE	7	FALSE
Russia_Bolshoy	BMAC+Germany_EN_LBK+Hungary_EN_HG_Koros+China_AmurRiver_N+China_YR_MN+Yakutia_LNBA+Russia_Srubnaya	0.00627544	Germany_EN_LBK	-0.590333	0.0509347	-11.59	FALSE	7	FALSE
Russia_Bolshoy	BMAC+Germany_EN_LBK+Hungary_EN_HG_Koros+China_AmurRiver_N+China_YR_MN+Yakutia_LNBA+Russia_Srubnaya	0.00627544	Hungary_EN_HG_Koros	-0.161622	0.160591	-1.00642	FALSE	7	FALSE
Russia_Bolshoy	BMAC+Germany_EN_LBK+Hungary_EN_HG_Koros+China_AmurRiver_N+China_YR_MN+Yakutia_LNBA+Russia_Srubnaya	0.00627544	China_AmurRiver_N	0.218252	0.0966824	2.25742	FALSE	7	FALSE
Russia_Bolshoy	BMAC+Germany_EN_LBK+Hungary_EN_HG_Koros+China_AmurRiver_N+China_YR_MN+Yakutia_LNBA+Russia_Srubnaya	0.00627544	China_YR_MN	-0.0392697	0.0775527	-0.506362	FALSE	7	FALSE
Russia_Bolshoy	BMAC+Germany_EN_LBK+Hungary_EN_HG_Koros+China_AmurRiver_N+China_YR_MN+Yakutia_LNBA+Russia_Srubnaya	0.00627544	Yakutia_LNBA	0.228687	0.0780033	2.93176	FALSE	7	FALSE
Russia_Bolshoy	BMAC+Germany_EN_LBK+Hungary_EN_HG_Koros+China_AmurRiver_N+China_YR_MN+Yakutia_LNBA+Russia_Srubnaya	0.00627544	Russia_Srubnaya	1.71388	0.236285	7.25343	FALSE	7	FALSE
Russia_Bolshoy	Altai_N+Tyumen_HG+BMAC+China_AmurRiver_N+Mongolia_N_North+China_YR_MN+Russia_Srubnaya	0.00587031	Altai_N	-0.0430245	0.0858825	-0.50097	FALSE	7	FALSE
Russia_Bolshoy	Altai_N+Tyumen_HG+BMAC+China_AmurRiver_N+Mongolia_N_North+China_YR_MN+Russia_Srubnaya	0.00587031	Tyumen_HG	0.44925	0.0793848	5.65914	FALSE	7	FALSE
Russia_Bolshoy	Altai_N+Tyumen_HG+BMAC+China_AmurRiver_N+Mongolia_N_North+China_YR_MN+Russia_Srubnaya	0.00587031	BMAC	-0.0779551	0.0304624	-2.55906	FALSE	7	FALSE
Russia_Bolshoy	Altai_N+Tyumen_HG+BMAC+China_AmurRiver_N+Mongolia_N_North+China_YR_MN+Russia_Srubnaya	0.00587031	China_AmurRiver_N	0.00227329	0.0637471	0.0356611	FALSE	7	FALSE
Russia_Bolshoy	Altai_N+Tyumen_HG+BMAC+China_AmurRiver_N+Mongolia_N_North+China_YR_MN+Russia_Srubnaya	0.00587031	Mongolia_N_North	0.439881	0.0741148	5.93514	FALSE	7	FALSE
Russia_Bolshoy	Altai_N+Tyumen_HG+BMAC+China_AmurRiver_N+Mongolia_N_North+China_YR_MN+Russia_Srubnaya	0.00587031	China_YR_MN	-0.0601067	0.0676001	-0.889151	FALSE	7	FALSE
Russia_Bolshoy	Altai_N+Tyumen_HG+BMAC+China_AmurRiver_N+Mongolia_N_North+China_YR_MN+Russia_Srubnaya	0.00587031	Russia_Srubnaya	0.289682	0.0416167	6.96072	FALSE	7	FALSE
Russia_Bolshoy	Altai_N+Tyumen_HG+Germany_EN_LBK+EHG+Mongolia_N_North+China_YR_MN+Russia_Srubnaya	0.00564387	Altai_N	11.4119	2871.11	0.00397473	FALSE	7	FALSE
Russia_Bolshoy	Altai_N+Tyumen_HG+Germany_EN_LBK+EHG+Mongolia_N_North+China_YR_MN+Russia_Srubnaya	0.00564387	Tyumen_HG	-45.0586	11581.3	-0.00389064	FALSE	7	FALSE
Russia_Bolshoy	Altai_N+Tyumen_HG+Germany_EN_LBK+EHG+Mongolia_N_North+China_YR_MN+Russia_Srubnaya	0.00564387	Germany_EN_LBK	-16.5355	4174.93	-0.00396066	FALSE	7	FALSE
Russia_Bolshoy	Altai_N+Tyumen_HG+Germany_EN_LBK+EHG+Mongolia_N_North+China_YR_MN+Russia_Srubnaya	0.00564387	EHG	39.7464	10184.4	0.00390268	FALSE	7	FALSE
Russia_Bolshoy	Altai_N+Tyumen_HG+Germany_EN_LBK+EHG+Mongolia_N_North+China_YR_MN+Russia_Srubnaya	0.00564387	Mongolia_N_North	-3.08047	894.188	-0.00344499	FALSE	7	FALSE
Russia_Bolshoy	Altai_N+Tyumen_HG+Germany_EN_LBK+EHG+Mongolia_N_North+China_YR_MN+Russia_Srubnaya	0.00564387	China_YR_MN	0.920347	267.372	0.0034422	FALSE	7	FALSE
Russia_Bolshoy	Altai_N+Tyumen_HG+Germany_EN_LBK+EHG+Mongolia_N_North+China_YR_MN+Russia_Srubnaya	0.00564387	Russia_Srubnaya	13.5959	3330.11	0.00408272	FALSE	7	FALSE
Russia_Bolshoy	Altai_N+BMAC+Germany_EN_LBK+China_AmurRiver_N+China_YR_MN+Yakutia_LNBA+Russia_Srubnaya	0.00531345	Altai_N	0.13518	0.0665188	2.03221	FALSE	7	FALSE
Russia_Bolshoy	Altai_N+BMAC+Germany_EN_LBK+China_AmurRiver_N+China_YR_MN+Yakutia_LNBA+Russia_Srubnaya	0.00531345	BMAC	-0.211782	0.0561529	-3.77153	FALSE	7	FALSE
Russia_Bolshoy	Altai_N+BMAC+Germany_EN_LBK+China_AmurRiver_N+China_YR_MN+Yakutia_LNBA+Russia_Srubnaya	0.00531345	Germany_EN_LBK	-0.420289	0.0964035	-4.35968	FALSE	7	FALSE
Russia_Bolshoy	Altai_N+BMAC+Germany_EN_LBK+China_AmurRiver_N+China_YR_MN+Yakutia_LNBA+Russia_Srubnaya	0.00531345	China_AmurRiver_N	0.126356	0.0615908	2.05154	FALSE	7	FALSE
Russia_Bolshoy	Altai_N+BMAC+Germany_EN_LBK+China_AmurRiver_N+China_YR_MN+Yakutia_LNBA+Russia_Srubnaya	0.00531345	China_YR_MN	-0.0321039	0.0607883	-0.528127	FALSE	7	FALSE
Russia_Bolshoy	Altai_N+BMAC+Germany_EN_LBK+China_AmurRiver_N+China_YR_MN+Yakutia_LNBA+Russia_Srubnaya	0.00531345	Yakutia_LNBA	0.258587	0.0494452	5.22976	FALSE	7	FALSE
Russia_Bolshoy	Altai_N+BMAC+Germany_EN_LBK+China_AmurRiver_N+China_YR_MN+Yakutia_LNBA+Russia_Srubnaya	0.00531345	Russia_Srubnaya	1.14405	0.180916	6.32367	FALSE	7	FALSE
Russia_Bolshoy	BMAC+Germany_EN_LBK+China_AmurRiver_N+Mongolia_N_North+China_YR_MN+Yakutia_LNBA+Russia_Srubnaya	0.00513155	BMAC	-0.300743	0.044198	-6.80445	FALSE	7	FALSE
Russia_Bolshoy	BMAC+Germany_EN_LBK+China_AmurRiver_N+Mongolia_N_North+China_YR_MN+Yakutia_LNBA+Russia_Srubnaya	0.00513155	Germany_EN_LBK	-0.604234	0.0470692	-12.8372	FALSE	7	FALSE
Russia_Bolshoy	BMAC+Germany_EN_LBK+China_AmurRiver_N+Mongolia_N_North+China_YR_MN+Yakutia_LNBA+Russia_Srubnaya	0.00513155	China_AmurRiver_N	0.102252	0.081022	1.26202	FALSE	7	FALSE
Russia_Bolshoy	BMAC+Germany_EN_LBK+China_AmurRiver_N+Mongolia_N_North+China_YR_MN+Yakutia_LNBA+Russia_Srubnaya	0.00513155	Mongolia_N_North	0.192804	0.140742	1.36991	FALSE	7	FALSE
Russia_Bolshoy	BMAC+Germany_EN_LBK+China_AmurRiver_N+Mongolia_N_North+China_YR_MN+Yakutia_LNBA+Russia_Srubnaya	0.00513155	China_YR_MN	-0.0816024	0.0800814	-1.01899	FALSE	7	FALSE
Russia_Bolshoy	BMAC+Germany_EN_LBK+China_AmurRiver_N+Mongolia_N_North+China_YR_MN+Yakutia_LNBA+Russia_Srubnaya	0.00513155	Yakutia_LNBA	0.19334	0.0891499	2.16871	FALSE	7	FALSE
Russia_Bolshoy	BMAC+Germany_EN_LBK+China_AmurRiver_N+Mongolia_N_North+China_YR_MN+Yakutia_LNBA+Russia_Srubnaya	0.00513155	Russia_Srubnaya	1.49818	0.0814938	18.384	FALSE	7	FALSE
Russia_Bolshoy	Altai_N+Germany_EN_LBK+Hungary_EN_HG_Koros+EHG+China_AmurRiver_N+Mongolia_N_North+Russia_Srubnaya	0.00495766	Altai_N	0.0780339	0.0815845	0.95648	FALSE	7	FALSE
Russia_Bolshoy	Altai_N+Germany_EN_LBK+Hungary_EN_HG_Koros+EHG+China_AmurRiver_N+Mongolia_N_North+Russia_Srubnaya	0.00495766	Germany_EN_LBK	-0.12458	0.0649677	-1.91756	FALSE	7	FALSE
Russia_Bolshoy	Altai_N+Germany_EN_LBK+Hungary_EN_HG_Koros+EHG+China_AmurRiver_N+Mongolia_N_North+Russia_Srubnaya	0.00495766	Hungary_EN_HG_Koros	0.0506327	0.0684854	0.739321	FALSE	7	FALSE
Russia_Bolshoy	Altai_N+Germany_EN_LBK+Hungary_EN_HG_Koros+EHG+China_AmurRiver_N+Mongolia_N_North+Russia_Srubnaya	0.00495766	EHG	0.457712	0.114326	4.00358	FALSE	7	FALSE
Russia_Bolshoy	Altai_N+Germany_EN_LBK+Hungary_EN_HG_Koros+EHG+China_AmurRiver_N+Mongolia_N_North+Russia_Srubnaya	0.00495766	China_AmurRiver_N	-0.0148625	0.0654972	-0.226917	FALSE	7	FALSE
Russia_Bolshoy	Altai_N+Germany_EN_LBK+Hungary_EN_HG_Koros+EHG+China_AmurRiver_N+Mongolia_N_North+Russia_Srubnaya	0.00495766	Mongolia_N_North	0.359296	0.0643855	5.58039	FALSE	7	FALSE
Russia_Bolshoy	Altai_N+Germany_EN_LBK+Hungary_EN_HG_Koros+EHG+China_AmurRiver_N+Mongolia_N_North+Russia_Srubnaya	0.00495766	Russia_Srubnaya	0.193767	0.0956039	2.02677	FALSE	7	FALSE
Russia_Bolshoy	BMAC+Germany_EN_LBK+Hungary_EN_HG_Koros+Mongolia_N_North+China_YR_MN+Yakutia_LNBA+Russia_Srubnaya	0.00487154	BMAC	-0.346342	0.0774593	-4.47128	FALSE	7	FALSE
Russia_Bolshoy	BMAC+Germany_EN_LBK+Hungary_EN_HG_Koros+Mongolia_N_North+China_YR_MN+Yakutia_LNBA+Russia_Srubnaya	0.00487154	Germany_EN_LBK	-0.601055	0.0501319	-11.9895	FALSE	7	FALSE
Russia_Bolshoy	BMAC+Germany_EN_LBK+Hungary_EN_HG_Koros+Mongolia_N_North+China_YR_MN+Yakutia_LNBA+Russia_Srubnaya	0.00487154	Hungary_EN_HG_Koros	-0.0922891	0.136474	-0.676241	FALSE	7	FALSE
Russia_Bolshoy	BMAC+Germany_EN_LBK+Hungary_EN_HG_Koros+Mongolia_N_North+China_YR_MN+Yakutia_LNBA+Russia_Srubnaya	0.00487154	Mongolia_N_North	0.308485	0.144436	2.13579	FALSE	7	FALSE
Russia_Bolshoy	BMAC+Germany_EN_LBK+Hungary_EN_HG_Koros+Mongolia_N_North+China_YR_MN+Yakutia_LNBA+Russia_Srubnaya	0.00487154	China_YR_MN	-0.0397114	0.0777634	-0.51067	FALSE	7	FALSE
Russia_Bolshoy	BMAC+Germany_EN_LBK+Hungary_EN_HG_Koros+Mongolia_N_North+China_YR_MN+Yakutia_LNBA+Russia_Srubnaya	0.00487154	Yakutia_LNBA	0.14063	0.113813	1.23562	FALSE	7	FALSE
Russia_Bolshoy	BMAC+Germany_EN_LBK+Hungary_EN_HG_Koros+Mongolia_N_North+China_YR_MN+Yakutia_LNBA+Russia_Srubnaya	0.00487154	Russia_Srubnaya	1.63028	0.206337	7.90107	FALSE	7	FALSE
Russia_Bolshoy	Altai_N+Germany_EN_LBK+Hungary_EN_HG_Koros+EHG+Mongolia_N_North+China_YR_MN+Russia_Srubnaya	0.0048184	Altai_N	0.0763738	0.078309	0.975287	FALSE	7	FALSE
Russia_Bolshoy	Altai_N+Germany_EN_LBK+Hungary_EN_HG_Koros+EHG+Mongolia_N_North+China_YR_MN+Russia_Srubnaya	0.0048184	Germany_EN_LBK	-0.119073	0.0654657	-1.81885	FALSE	7	FALSE
Russia_Bolshoy	Altai_N+Germany_EN_LBK+Hungary_EN_HG_Koros+EHG+Mongolia_N_North+China_YR_MN+Russia_Srubnaya	0.0048184	Hungary_EN_HG_Koros	0.0437094	0.0626928	0.697201	FALSE	7	FALSE
Russia_Bolshoy	Altai_N+Germany_EN_LBK+Hungary_EN_HG_Koros+EHG+Mongolia_N_North+China_YR_MN+Russia_Srubnaya	0.0048184	EHG	0.459689	0.110551	4.15817	FALSE	7	FALSE
Russia_Bolshoy	Altai_N+Germany_EN_LBK+Hungary_EN_HG_Koros+EHG+Mongolia_N_North+China_YR_MN+Russia_Srubnaya	0.0048184	Mongolia_N_North	0.375784	0.0631325	5.9523	FALSE	7	FALSE
Russia_Bolshoy	Altai_N+Germany_EN_LBK+Hungary_EN_HG_Koros+EHG+Mongolia_N_North+China_YR_MN+Russia_Srubnaya	0.0048184	China_YR_MN	-0.0320971	0.0652801	-0.491683	FALSE	7	FALSE
Russia_Bolshoy	Altai_N+Germany_EN_LBK+Hungary_EN_HG_Koros+EHG+Mongolia_N_North+China_YR_MN+Russia_Srubnaya	0.0048184	Russia_Srubnaya	0.195614	0.0983458	1.98904	FALSE	7	FALSE
Russia_Bolshoy	Altai_N+Tyumen_HG+EHG+China_AmurRiver_N+Mongolia_N_North+China_YR_MN+Russia_Srubnaya	0.00432012	Altai_N	0.0103803	0.0897152	0.115703	FALSE	7	FALSE
Russia_Bolshoy	Altai_N+Tyumen_HG+EHG+China_AmurRiver_N+Mongolia_N_North+China_YR_MN+Russia_Srubnaya	0.00432012	Tyumen_HG	0.210427	0.163244	1.28903	FALSE	7	FALSE
Russia_Bolshoy	Altai_N+Tyumen_HG+EHG+China_AmurRiver_N+Mongolia_N_North+China_YR_MN+Russia_Srubnaya	0.00432012	EHG	0.319696	0.180785	1.76838	FALSE	7	FALSE
Russia_Bolshoy	Altai_N+Tyumen_HG+EHG+China_AmurRiver_N+Mongolia_N_North+China_YR_MN+Russia_Srubnaya	0.00432012	China_AmurRiver_N	0.00643036	0.064693	0.099398	FALSE	7	FALSE
Russia_Bolshoy	Altai_N+Tyumen_HG+EHG+China_AmurRiver_N+Mongolia_N_North+China_YR_MN+Russia_Srubnaya	0.00432012	Mongolia_N_North	0.408595	0.0795783	5.13451	FALSE	7	FALSE
Russia_Bolshoy	Altai_N+Tyumen_HG+EHG+China_AmurRiver_N+Mongolia_N_North+China_YR_MN+Russia_Srubnaya	0.00432012	China_YR_MN	-0.050065	0.0706269	-0.708865	FALSE	7	FALSE
Russia_Bolshoy	Altai_N+Tyumen_HG+EHG+China_AmurRiver_N+Mongolia_N_North+China_YR_MN+Russia_Srubnaya	0.00432012	Russia_Srubnaya	0.0945362	0.06747	1.40116	FALSE	7	FALSE
Russia_Bolshoy	Altai_N+BMAC+Germany_EN_LBK+EHG+China_AmurRiver_N+Mongolia_N_North+Russia_Srubnaya	0.00423714	Altai_N	0.0656227	0.0730462	0.898373	FALSE	7	FALSE
Russia_Bolshoy	Altai_N+BMAC+Germany_EN_LBK+EHG+China_AmurRiver_N+Mongolia_N_North+Russia_Srubnaya	0.00423714	BMAC	-0.0651898	0.12433	-0.524329	FALSE	7	FALSE
Russia_Bolshoy	Altai_N+BMAC+Germany_EN_LBK+EHG+China_AmurRiver_N+Mongolia_N_North+Russia_Srubnaya	0.00423714	Germany_EN_LBK	-0.18359	0.196687	-0.933409	FALSE	7	FALSE
Russia_Bolshoy	Altai_N+BMAC+Germany_EN_LBK+EHG+China_AmurRiver_N+Mongolia_N_North+Russia_Srubnaya	0.00423714	EHG	0.401441	0.218639	1.83609	FALSE	7	FALSE
Russia_Bolshoy	Altai_N+BMAC+Germany_EN_LBK+EHG+China_AmurRiver_N+Mongolia_N_North+Russia_Srubnaya	0.00423714	China_AmurRiver_N	0.0130966	0.0584306	0.224139	FALSE	7	FALSE
Russia_Bolshoy	Altai_N+BMAC+Germany_EN_LBK+EHG+China_AmurRiver_N+Mongolia_N_North+Russia_Srubnaya	0.00423714	Mongolia_N_North	0.339651	0.0623755	5.44527	FALSE	7	FALSE
Russia_Bolshoy	Altai_N+BMAC+Germany_EN_LBK+EHG+China_AmurRiver_N+Mongolia_N_North+Russia_Srubnaya	0.00423714	Russia_Srubnaya	0.428968	0.511361	0.838875	FALSE	7	FALSE
Russia_Bolshoy	Tyumen_HG+Germany_EN_LBK+EHG+China_AmurRiver_N+Mongolia_N_North+China_YR_MN+Russia_Srubnaya	0.00418902	Tyumen_HG	0.0737854	44.4459	0.00166012	FALSE	7	FALSE
Russia_Bolshoy	Tyumen_HG+Germany_EN_LBK+EHG+China_AmurRiver_N+Mongolia_N_North+China_YR_MN+Russia_Srubnaya	0.00418902	Germany_EN_LBK	-0.0803741	20.0961	-0.00399949	FALSE	7	FALSE
Russia_Bolshoy	Tyumen_HG+Germany_EN_LBK+EHG+China_AmurRiver_N+Mongolia_N_North+China_YR_MN+Russia_Srubnaya	0.00418902	EHG	0.479916	51.0383	0.00940307	FALSE	7	FALSE
Russia_Bolshoy	Tyumen_HG+Germany_EN_LBK+EHG+China_AmurRiver_N+Mongolia_N_North+China_YR_MN+Russia_Srubnaya	0.00418902	China_AmurRiver_N	0.0176441	2.31654	0.00761657	FALSE	7	FALSE
Russia_Bolshoy	Tyumen_HG+Germany_EN_LBK+EHG+China_AmurRiver_N+Mongolia_N_North+China_YR_MN+Russia_Srubnaya	0.00418902	Mongolia_N_North	0.384521	2.62953	0.146232	FALSE	7	FALSE
Russia_Bolshoy	Tyumen_HG+Germany_EN_LBK+EHG+China_AmurRiver_N+Mongolia_N_North+China_YR_MN+Russia_Srubnaya	0.00418902	China_YR_MN	-0.0290709	2.02038	-0.0143888	FALSE	7	FALSE
Russia_Bolshoy	Tyumen_HG+Germany_EN_LBK+EHG+China_AmurRiver_N+Mongolia_N_North+China_YR_MN+Russia_Srubnaya	0.00418902	Russia_Srubnaya	0.153578	11.8082	0.0130061	FALSE	7	FALSE
Russia_Bolshoy	Tyumen_HG+BMAC+Germany_EN_LBK+EHG+China_AmurRiver_N+China_YR_MN+Russia_Srubnaya	0.00412378	Tyumen_HG	27.5402	3505.38	0.00785655	FALSE	7	FALSE
Russia_Bolshoy	Tyumen_HG+BMAC+Germany_EN_LBK+EHG+China_AmurRiver_N+China_YR_MN+Russia_Srubnaya	0.00412378	BMAC	-10.021	1258.64	-0.00796178	FALSE	7	FALSE
Russia_Bolshoy	Tyumen_HG+BMAC+Germany_EN_LBK+EHG+China_AmurRiver_N+China_YR_MN+Russia_Srubnaya	0.00412378	Germany_EN_LBK	-2.0288	210.039	-0.00965917	FALSE	7	FALSE
Russia_Bolshoy	Tyumen_HG+BMAC+Germany_EN_LBK+EHG+China_AmurRiver_N+China_YR_MN+Russia_Srubnaya	0.00412378	EHG	-45.4333	5821.66	-0.00780418	FALSE	7	FALSE
Russia_Bolshoy	Tyumen_HG+BMAC+Germany_EN_LBK+EHG+China_AmurRiver_N+China_YR_MN+Russia_Srubnaya	0.00412378	China_AmurRiver_N	1.83271	192.452	0.00952293	FALSE	7	FALSE
Russia_Bolshoy	Tyumen_HG+BMAC+Germany_EN_LBK+EHG+China_AmurRiver_N+China_YR_MN+Russia_Srubnaya	0.00412378	China_YR_MN	-2.49678	325.334	-0.00767451	FALSE	7	FALSE
Russia_Bolshoy	Tyumen_HG+BMAC+Germany_EN_LBK+EHG+China_AmurRiver_N+China_YR_MN+Russia_Srubnaya	0.00412378	Russia_Srubnaya	31.607	3912.72	0.00807801	FALSE	7	FALSE
Russia_Bolshoy	BMAC+Germany_EN_LBK+Hungary_EN_HG_Koros+EHG+Mongolia_N_North+China_YR_MN+Russia_Srubnaya	0.00403643	BMAC	-0.455427	1.39837	-0.325684	FALSE	7	FALSE
Russia_Bolshoy	BMAC+Germany_EN_LBK+Hungary_EN_HG_Koros+EHG+Mongolia_N_North+China_YR_MN+Russia_Srubnaya	0.00403643	Germany_EN_LBK	-0.682574	1.71963	-0.396931	FALSE	7	FALSE
Russia_Bolshoy	BMAC+Germany_EN_LBK+Hungary_EN_HG_Koros+EHG+Mongolia_N_North+China_YR_MN+Russia_Srubnaya	0.00403643	Hungary_EN_HG_Koros	-0.200128	0.745314	-0.268515	FALSE	7	FALSE
Russia_Bolshoy	BMAC+Germany_EN_LBK+Hungary_EN_HG_Koros+EHG+Mongolia_N_North+China_YR_MN+Russia_Srubnaya	0.00403643	EHG	-0.0628832	1.9234	-0.0326938	FALSE	7	FALSE
Russia_Bolshoy	BMAC+Germany_EN_LBK+Hungary_EN_HG_Koros+EHG+Mongolia_N_North+China_YR_MN+Russia_Srubnaya	0.00403643	Mongolia_N_North	0.46611	0.298635	1.5608	FALSE	7	FALSE
Russia_Bolshoy	BMAC+Germany_EN_LBK+Hungary_EN_HG_Koros+EHG+Mongolia_N_North+China_YR_MN+Russia_Srubnaya	0.00403643	China_YR_MN	-0.0666186	0.222501	-0.299408	FALSE	7	FALSE
Russia_Bolshoy	BMAC+Germany_EN_LBK+Hungary_EN_HG_Koros+EHG+Mongolia_N_North+China_YR_MN+Russia_Srubnaya	0.00403643	Russia_Srubnaya	2.00152	5.69192	0.351642	FALSE	7	FALSE
Russia_Bolshoy	Altai_N+Germany_EN_LBK+EHG+China_AmurRiver_N+Mongolia_N_North+China_YR_MN+Russia_Srubnaya	0.00401984	Altai_N	0.0626704	0.072766	0.86126	FALSE	7	FALSE
Russia_Bolshoy	Altai_N+Germany_EN_LBK+EHG+China_AmurRiver_N+Mongolia_N_North+China_YR_MN+Russia_Srubnaya	0.00401984	Germany_EN_LBK	-0.0937209	0.0599426	-1.56351	FALSE	7	FALSE
Russia_Bolshoy	Altai_N+Germany_EN_LBK+EHG+China_AmurRiver_N+Mongolia_N_North+China_YR_MN+Russia_Srubnaya	0.00401984	EHG	0.493611	0.0931658	5.29819	FALSE	7	FALSE
Russia_Bolshoy	Altai_N+Germany_EN_LBK+EHG+China_AmurRiver_N+Mongolia_N_North+China_YR_MN+Russia_Srubnaya	0.00401984	China_AmurRiver_N	0.0197281	0.0679877	0.290171	FALSE	7	FALSE
Russia_Bolshoy	Altai_N+Germany_EN_LBK+EHG+China_AmurRiver_N+Mongolia_N_North+China_YR_MN+Russia_Srubnaya	0.00401984	Mongolia_N_North	0.368764	0.0717176	5.14189	FALSE	7	FALSE
Russia_Bolshoy	Altai_N+Germany_EN_LBK+EHG+China_AmurRiver_N+Mongolia_N_North+China_YR_MN+Russia_Srubnaya	0.00401984	China_YR_MN	-0.0361142	0.0734027	-0.492001	FALSE	7	FALSE
Russia_Bolshoy	Altai_N+Germany_EN_LBK+EHG+China_AmurRiver_N+Mongolia_N_North+China_YR_MN+Russia_Srubnaya	0.00401984	Russia_Srubnaya	0.185062	0.0990794	1.86781	FALSE	7	FALSE
Russia_Bolshoy	Germany_EN_LBK+Hungary_EN_HG_Koros+EHG+China_AmurRiver_N+Mongolia_N_North+China_YR_MN+Russia_Srubnaya	0.00360586	Germany_EN_LBK	-0.133231	0.0690752	-1.92878	FALSE	7	FALSE
Russia_Bolshoy	Germany_EN_LBK+Hungary_EN_HG_Koros+EHG+China_AmurRiver_N+Mongolia_N_North+China_YR_MN+Russia_Srubnaya	0.00360586	Hungary_EN_HG_Koros	0.0234982	0.0653024	0.359836	FALSE	7	FALSE
Russia_Bolshoy	Germany_EN_LBK+Hungary_EN_HG_Koros+EHG+China_AmurRiver_N+Mongolia_N_North+China_YR_MN+Russia_Srubnaya	0.00360586	EHG	0.547377	0.0609546	8.98008	FALSE	7	FALSE
Russia_Bolshoy	Germany_EN_LBK+Hungary_EN_HG_Koros+EHG+China_AmurRiver_N+Mongolia_N_North+China_YR_MN+Russia_Srubnaya	0.00360586	China_AmurRiver_N	0.0150043	0.0771269	0.19454	FALSE	7	FALSE
Russia_Bolshoy	Germany_EN_LBK+Hungary_EN_HG_Koros+EHG+China_AmurRiver_N+Mongolia_N_North+China_YR_MN+Russia_Srubnaya	0.00360586	Mongolia_N_North	0.383525	0.0760574	5.04256	FALSE	7	FALSE
Russia_Bolshoy	Germany_EN_LBK+Hungary_EN_HG_Koros+EHG+China_AmurRiver_N+Mongolia_N_North+China_YR_MN+Russia_Srubnaya	0.00360586	China_YR_MN	-0.0231501	0.0773621	-0.299243	FALSE	7	FALSE
Russia_Bolshoy	Germany_EN_LBK+Hungary_EN_HG_Koros+EHG+China_AmurRiver_N+Mongolia_N_North+China_YR_MN+Russia_Srubnaya	0.00360586	Russia_Srubnaya	0.186977	0.104264	1.7933	FALSE	7	FALSE
Russia_Bolshoy	Altai_N+BMAC+Germany_EN_LBK+EHG+Mongolia_N_North+China_YR_MN+Russia_Srubnaya	0.00357184	Altai_N	0.0679329	0.0727897	0.933276	FALSE	7	FALSE
Russia_Bolshoy	Altai_N+BMAC+Germany_EN_LBK+EHG+Mongolia_N_North+China_YR_MN+Russia_Srubnaya	0.00357184	BMAC	-0.049073	0.129179	-0.379884	FALSE	7	FALSE
Russia_Bolshoy	Altai_N+BMAC+Germany_EN_LBK+EHG+Mongolia_N_North+China_YR_MN+Russia_Srubnaya	0.00357184	Germany_EN_LBK	-0.156356	0.204967	-0.762835	FALSE	7	FALSE
Russia_Bolshoy	Altai_N+BMAC+Germany_EN_LBK+EHG+Mongolia_N_North+China_YR_MN+Russia_Srubnaya	0.00357184	EHG	0.421976	0.23714	1.77943	FALSE	7	FALSE
Russia_Bolshoy	Altai_N+BMAC+Germany_EN_LBK+EHG+Mongolia_N_North+China_YR_MN+Russia_Srubnaya	0.00357184	Mongolia_N_North	0.371572	0.0628229	5.9146	FALSE	7	FALSE
Russia_Bolshoy	Altai_N+BMAC+Germany_EN_LBK+EHG+Mongolia_N_North+China_YR_MN+Russia_Srubnaya	0.00357184	China_YR_MN	-0.0205736	0.0634987	-0.324001	FALSE	7	FALSE
Russia_Bolshoy	Altai_N+BMAC+Germany_EN_LBK+EHG+Mongolia_N_North+China_YR_MN+Russia_Srubnaya	0.00357184	Russia_Srubnaya	0.364522	0.541613	0.673029	FALSE	7	FALSE
Russia_Bolshoy	Altai_N+Tyumen_HG+Germany_EN_LBK+China_AmurRiver_N+China_YR_MN+Yakutia_LNBA+Russia_Srubnaya	0.00338553	Altai_N	-0.0435929	0.0946109	-0.46076	FALSE	7	FALSE
Russia_Bolshoy	Altai_N+Tyumen_HG+Germany_EN_LBK+China_AmurRiver_N+China_YR_MN+Yakutia_LNBA+Russia_Srubnaya	0.00338553	Tyumen_HG	0.479356	0.119405	4.01453	FALSE	7	FALSE
Russia_Bolshoy	Altai_N+Tyumen_HG+Germany_EN_LBK+China_AmurRiver_N+China_YR_MN+Yakutia_LNBA+Russia_Srubnaya	0.00338553	Germany_EN_LBK	0.0716164	0.0854002	0.838598	FALSE	7	FALSE
Russia_Bolshoy	Altai_N+Tyumen_HG+Germany_EN_LBK+China_AmurRiver_N+China_YR_MN+Yakutia_LNBA+Russia_Srubnaya	0.00338553	China_AmurRiver_N	0.0792992	0.0552509	1.43526	FALSE	7	FALSE
Russia_Bolshoy	Altai_N+Tyumen_HG+Germany_EN_LBK+China_AmurRiver_N+China_YR_MN+Yakutia_LNBA+Russia_Srubnaya	0.00338553	China_YR_MN	0.030699	0.0614834	0.499305	FALSE	7	FALSE
Russia_Bolshoy	Altai_N+Tyumen_HG+Germany_EN_LBK+China_AmurRiver_N+China_YR_MN+Yakutia_LNBA+Russia_Srubnaya	0.00338553	Yakutia_LNBA	0.28731	0.0413117	6.95467	FALSE	7	FALSE
Russia_Bolshoy	Altai_N+Tyumen_HG+Germany_EN_LBK+China_AmurRiver_N+China_YR_MN+Yakutia_LNBA+Russia_Srubnaya	0.00338553	Russia_Srubnaya	0.0953129	0.147019	0.648304	FALSE	7	FALSE
Russia_Bolshoy	BMAC+Germany_EN_LBK+EHG+China_AmurRiver_N+Mongolia_N_North+China_YR_MN+Russia_Srubnaya	0.00311104	BMAC	-0.0651895	0.225226	-0.289441	FALSE	7	FALSE
Russia_Bolshoy	BMAC+Germany_EN_LBK+EHG+China_AmurRiver_N+Mongolia_N_North+China_YR_MN+Russia_Srubnaya	0.00311104	Germany_EN_LBK	-0.204861	0.363924	-0.562922	FALSE	7	FALSE
Russia_Bolshoy	BMAC+Germany_EN_LBK+EHG+China_AmurRiver_N+Mongolia_N_North+China_YR_MN+Russia_Srubnaya	0.00311104	EHG	0.464004	0.364396	1.27335	FALSE	7	FALSE
Russia_Bolshoy	BMAC+Germany_EN_LBK+EHG+China_AmurRiver_N+Mongolia_N_North+China_YR_MN+Russia_Srubnaya	0.00311104	China_AmurRiver_N	0.0369652	0.0831752	0.444426	FALSE	7	FALSE
Russia_Bolshoy	BMAC+Germany_EN_LBK+EHG+China_AmurRiver_N+Mongolia_N_North+China_YR_MN+Russia_Srubnaya	0.00311104	Mongolia_N_North	0.370992	0.0728557	5.09214	FALSE	7	FALSE
Russia_Bolshoy	BMAC+Germany_EN_LBK+EHG+China_AmurRiver_N+Mongolia_N_North+China_YR_MN+Russia_Srubnaya	0.00311104	China_YR_MN	-0.029734	0.090032	-0.33026	FALSE	7	FALSE
Russia_Bolshoy	BMAC+Germany_EN_LBK+EHG+China_AmurRiver_N+Mongolia_N_North+China_YR_MN+Russia_Srubnaya	0.00311104	Russia_Srubnaya	0.427823	0.947919	0.451329	FALSE	7	FALSE
Russia_Bolshoy	Altai_N+BMAC+Germany_EN_LBK+Hungary_EN_HG_Koros+Mongolia_N_North+China_YR_MN+Russia_Srubnaya	0.00309936	Altai_N	0.0911584	0.116019	0.785718	FALSE	7	FALSE
Russia_Bolshoy	Altai_N+BMAC+Germany_EN_LBK+Hungary_EN_HG_Koros+Mongolia_N_North+China_YR_MN+Russia_Srubnaya	0.00309936	BMAC	-0.322137	0.132447	-2.43219	FALSE	7	FALSE
Russia_Bolshoy	Altai_N+BMAC+Germany_EN_LBK+Hungary_EN_HG_Koros+Mongolia_N_North+China_YR_MN+Russia_Srubnaya	0.00309936	Germany_EN_LBK	-0.507687	0.150858	-3.36533	FALSE	7	FALSE
Russia_Bolshoy	Altai_N+BMAC+Germany_EN_LBK+Hungary_EN_HG_Koros+Mongolia_N_North+China_YR_MN+Russia_Srubnaya	0.00309936	Hungary_EN_HG_Koros	-0.110455	0.158387	-0.697373	FALSE	7	FALSE
Russia_Bolshoy	Altai_N+BMAC+Germany_EN_LBK+Hungary_EN_HG_Koros+Mongolia_N_North+China_YR_MN+Russia_Srubnaya	0.00309936	Mongolia_N_North	0.424277	0.0811767	5.22659	FALSE	7	FALSE
Russia_Bolshoy	Altai_N+BMAC+Germany_EN_LBK+Hungary_EN_HG_Koros+Mongolia_N_North+China_YR_MN+Russia_Srubnaya	0.00309936	China_YR_MN	-0.0663847	0.0781704	-0.84923	FALSE	7	FALSE
Russia_Bolshoy	Altai_N+BMAC+Germany_EN_LBK+Hungary_EN_HG_Koros+Mongolia_N_North+China_YR_MN+Russia_Srubnaya	0.00309936	Russia_Srubnaya	1.49123	0.460166	3.24063	FALSE	7	FALSE
Russia_Bolshoy	Altai_N+Tyumen_HG+BMAC+Germany_EN_LBK+China_YR_MN+Yakutia_LNBA+Russia_Srubnaya	0.00282839	Altai_N	-0.0132123	0.0908125	-0.14549	FALSE	7	FALSE
Russia_Bolshoy	Altai_N+Tyumen_HG+BMAC+Germany_EN_LBK+China_YR_MN+Yakutia_LNBA+Russia_Srubnaya	0.00282839	Tyumen_HG	0.369773	0.159493	2.31843	FALSE	7	FALSE
Russia_Bolshoy	Altai_N+Tyumen_HG+BMAC+Germany_EN_LBK+China_YR_MN+Yakutia_LNBA+Russia_Srubnaya	0.00282839	BMAC	-0.0792875	0.0681792	-1.16293	FALSE	7	FALSE
Russia_Bolshoy	Altai_N+Tyumen_HG+BMAC+Germany_EN_LBK+China_YR_MN+Yakutia_LNBA+Russia_Srubnaya	0.00282839	Germany_EN_LBK	-0.063645	0.16387	-0.388387	FALSE	7	FALSE
Russia_Bolshoy	Altai_N+Tyumen_HG+BMAC+Germany_EN_LBK+China_YR_MN+Yakutia_LNBA+Russia_Srubnaya	0.00282839	China_YR_MN	0.102339	0.0398164	2.57027	FALSE	7	FALSE
Russia_Bolshoy	Altai_N+Tyumen_HG+BMAC+Germany_EN_LBK+China_YR_MN+Yakutia_LNBA+Russia_Srubnaya	0.00282839	Yakutia_LNBA	0.292888	0.039358	7.44163	FALSE	7	FALSE
Russia_Bolshoy	Altai_N+Tyumen_HG+BMAC+Germany_EN_LBK+China_YR_MN+Yakutia_LNBA+Russia_Srubnaya	0.00282839	Russia_Srubnaya	0.391145	0.33474	1.1685	FALSE	7	FALSE
Russia_Bolshoy	Altai_N+Tyumen_HG+Hungary_EN_HG_Koros+EHG+China_AmurRiver_N+China_YR_MN+Russia_Srubnaya	0.00262314	Altai_N	1.11778	2.32549	0.480665	FALSE	7	FALSE
Russia_Bolshoy	Altai_N+Tyumen_HG+Hungary_EN_HG_Koros+EHG+China_AmurRiver_N+China_YR_MN+Russia_Srubnaya	0.00262314	Tyumen_HG	-4.73004	10.3637	-0.456405	FALSE	7	FALSE
Russia_Bolshoy	Altai_N+Tyumen_HG+Hungary_EN_HG_Koros+EHG+China_AmurRiver_N+China_YR_MN+Russia_Srubnaya	0.00262314	Hungary_EN_HG_Koros	-1.72409	3.72411	-0.462954	FALSE	7	FALSE
Russia_Bolshoy	Altai_N+Tyumen_HG+Hungary_EN_HG_Koros+EHG+China_AmurRiver_N+China_YR_MN+Russia_Srubnaya	0.00262314	EHG	6.12499	12.1919	0.502384	FALSE	7	FALSE
Russia_Bolshoy	Altai_N+Tyumen_HG+Hungary_EN_HG_Koros+EHG+China_AmurRiver_N+China_YR_MN+Russia_Srubnaya	0.00262314	China_AmurRiver_N	0.307513	0.544022	0.565259	FALSE	7	FALSE
Russia_Bolshoy	Altai_N+Tyumen_HG+Hungary_EN_HG_Koros+EHG+China_AmurRiver_N+China_YR_MN+Russia_Srubnaya	0.00262314	China_YR_MN	-0.101392	0.70559	-0.143698	FALSE	7	FALSE
Russia_Bolshoy	Altai_N+Tyumen_HG+Hungary_EN_HG_Koros+EHG+China_AmurRiver_N+China_YR_MN+Russia_Srubnaya	0.00262314	Russia_Srubnaya	0.00524648	0.640138	0.00819586	FALSE	7	FALSE
Russia_Bolshoy	Altai_N+BMAC+Hungary_EN_HG_Koros+EHG+China_AmurRiver_N+Mongolia_N_North+Russia_Srubnaya	0.00248257	Altai_N	0.107986	0.0845413	1.27732	FALSE	7	FALSE
Russia_Bolshoy	Altai_N+BMAC+Hungary_EN_HG_Koros+EHG+China_AmurRiver_N+Mongolia_N_North+Russia_Srubnaya	0.00248257	BMAC	0.0830397	0.0650563	1.27643	FALSE	7	FALSE
Russia_Bolshoy	Altai_N+BMAC+Hungary_EN_HG_Koros+EHG+China_AmurRiver_N+Mongolia_N_North+Russia_Srubnaya	0.00248257	Hungary_EN_HG_Koros	0.0977423	0.10801	0.904941	FALSE	7	FALSE
Russia_Bolshoy	Altai_N+BMAC+Hungary_EN_HG_Koros+EHG+China_AmurRiver_N+Mongolia_N_North+Russia_Srubnaya	0.00248257	EHG	0.536748	0.115995	4.62733	FALSE	7	FALSE
Russia_Bolshoy	Altai_N+BMAC+Hungary_EN_HG_Koros+EHG+China_AmurRiver_N+Mongolia_N_North+Russia_Srubnaya	0.00248257	China_AmurRiver_N	-0.0460444	0.0782051	-0.588764	FALSE	7	FALSE
Russia_Bolshoy	Altai_N+BMAC+Hungary_EN_HG_Koros+EHG+China_AmurRiver_N+Mongolia_N_North+Russia_Srubnaya	0.00248257	Mongolia_N_North	0.377781	0.0750476	5.03389	FALSE	7	FALSE
Russia_Bolshoy	Altai_N+BMAC+Hungary_EN_HG_Koros+EHG+China_AmurRiver_N+Mongolia_N_North+Russia_Srubnaya	0.00248257	Russia_Srubnaya	-0.157253	0.177938	-0.883754	FALSE	7	FALSE
Russia_Bolshoy	Altai_N+BMAC+Hungary_EN_HG_Koros+EHG+Mongolia_N_North+China_YR_MN+Russia_Srubnaya	0.00203099	Altai_N	0.0994559	0.0803443	1.23787	FALSE	7	FALSE
Russia_Bolshoy	Altai_N+BMAC+Hungary_EN_HG_Koros+EHG+Mongolia_N_North+China_YR_MN+Russia_Srubnaya	0.00203099	BMAC	0.0681216	0.0560704	1.21493	FALSE	7	FALSE
Russia_Bolshoy	Altai_N+BMAC+Hungary_EN_HG_Koros+EHG+Mongolia_N_North+China_YR_MN+Russia_Srubnaya	0.00203099	Hungary_EN_HG_Koros	0.0680645	0.0865479	0.786438	FALSE	7	FALSE
Russia_Bolshoy	Altai_N+BMAC+Hungary_EN_HG_Koros+EHG+Mongolia_N_North+China_YR_MN+Russia_Srubnaya	0.00203099	EHG	0.539337	0.115499	4.66963	FALSE	7	FALSE
Russia_Bolshoy	Altai_N+BMAC+Hungary_EN_HG_Koros+EHG+Mongolia_N_North+China_YR_MN+Russia_Srubnaya	0.00203099	Mongolia_N_North	0.369663	0.0666225	5.54861	FALSE	7	FALSE
Russia_Bolshoy	Altai_N+BMAC+Hungary_EN_HG_Koros+EHG+Mongolia_N_North+China_YR_MN+Russia_Srubnaya	0.00203099	China_YR_MN	-0.0364046	0.0695865	-0.523156	FALSE	7	FALSE
Russia_Bolshoy	Altai_N+BMAC+Hungary_EN_HG_Koros+EHG+Mongolia_N_North+China_YR_MN+Russia_Srubnaya	0.00203099	Russia_Srubnaya	-0.108237	0.153034	-0.707271	FALSE	7	FALSE
Russia_Bolshoy	Altai_N+Tyumen_HG+Germany_EN_LBK+China_AmurRiver_N+Mongolia_N_North+China_YR_MN+Russia_Srubnaya	0.00175142	Altai_N	-0.0585562	0.100356	-0.583485	FALSE	7	FALSE
Russia_Bolshoy	Altai_N+Tyumen_HG+Germany_EN_LBK+China_AmurRiver_N+Mongolia_N_North+China_YR_MN+Russia_Srubnaya	0.00175142	Tyumen_HG	0.544159	0.118768	4.58169	FALSE	7	FALSE
Russia_Bolshoy	Altai_N+Tyumen_HG+Germany_EN_LBK+China_AmurRiver_N+Mongolia_N_North+China_YR_MN+Russia_Srubnaya	0.00175142	Germany_EN_LBK	0.125991	0.0815926	1.54415	FALSE	7	FALSE
Russia_Bolshoy	Altai_N+Tyumen_HG+Germany_EN_LBK+China_AmurRiver_N+Mongolia_N_North+China_YR_MN+Russia_Srubnaya	0.00175142	China_AmurRiver_N	-0.00967285	0.0686971	-0.140804	FALSE	7	FALSE
Russia_Bolshoy	Altai_N+Tyumen_HG+Germany_EN_LBK+China_AmurRiver_N+Mongolia_N_North+China_YR_MN+Russia_Srubnaya	0.00175142	Mongolia_N_North	0.457023	0.0790309	5.78284	FALSE	7	FALSE
Russia_Bolshoy	Altai_N+Tyumen_HG+Germany_EN_LBK+China_AmurRiver_N+Mongolia_N_North+China_YR_MN+Russia_Srubnaya	0.00175142	China_YR_MN	-0.0659823	0.0732895	-0.900297	FALSE	7	FALSE
Russia_Bolshoy	Altai_N+Tyumen_HG+Germany_EN_LBK+China_AmurRiver_N+Mongolia_N_North+China_YR_MN+Russia_Srubnaya	0.00175142	Russia_Srubnaya	0.00703944	0.138539	0.0508118	FALSE	7	FALSE
Russia_Bolshoy	Altai_N+BMAC+Germany_EN_LBK+China_AmurRiver_N+Mongolia_N_North+China_YR_MN+Russia_Srubnaya	0.00166682	Altai_N	0.131519	0.0812381	1.61893	FALSE	7	FALSE
Russia_Bolshoy	Altai_N+BMAC+Germany_EN_LBK+China_AmurRiver_N+Mongolia_N_North+China_YR_MN+Russia_Srubnaya	0.00166682	BMAC	-0.252901	0.0677403	-3.73339	FALSE	7	FALSE
Russia_Bolshoy	Altai_N+BMAC+Germany_EN_LBK+China_AmurRiver_N+Mongolia_N_North+China_YR_MN+Russia_Srubnaya	0.00166682	Germany_EN_LBK	-0.469553	0.122707	-3.82662	FALSE	7	FALSE
Russia_Bolshoy	Altai_N+BMAC+Germany_EN_LBK+China_AmurRiver_N+Mongolia_N_North+China_YR_MN+Russia_Srubnaya	0.00166682	China_AmurRiver_N	0.0535375	0.0819056	0.653648	FALSE	7	FALSE
Russia_Bolshoy	Altai_N+BMAC+Germany_EN_LBK+China_AmurRiver_N+Mongolia_N_North+China_YR_MN+Russia_Srubnaya	0.00166682	Mongolia_N_North	0.385551	0.0889699	4.3335	FALSE	7	FALSE
Russia_Bolshoy	Altai_N+BMAC+Germany_EN_LBK+China_AmurRiver_N+Mongolia_N_North+China_YR_MN+Russia_Srubnaya	0.00166682	China_YR_MN	-0.103139	0.0791505	-1.30307	FALSE	7	FALSE
Russia_Bolshoy	Altai_N+BMAC+Germany_EN_LBK+China_AmurRiver_N+Mongolia_N_North+China_YR_MN+Russia_Srubnaya	0.00166682	Russia_Srubnaya	1.25498	0.230111	5.45383	FALSE	7	FALSE
Russia_Bolshoy	Altai_N+Hungary_EN_HG_Koros+EHG+China_AmurRiver_N+Mongolia_N_North+China_YR_MN+Russia_Srubnaya	0.00147818	Altai_N	0.0964745	0.0849605	1.13552	FALSE	7	FALSE
Russia_Bolshoy	Altai_N+Hungary_EN_HG_Koros+EHG+China_AmurRiver_N+Mongolia_N_North+China_YR_MN+Russia_Srubnaya	0.00147818	Hungary_EN_HG_Koros	-0.0103499	0.064971	-0.159301	FALSE	7	FALSE
Russia_Bolshoy	Altai_N+Hungary_EN_HG_Koros+EHG+China_AmurRiver_N+Mongolia_N_North+China_YR_MN+Russia_Srubnaya	0.00147818	EHG	0.515658	0.119067	4.33083	FALSE	7	FALSE
Russia_Bolshoy	Altai_N+Hungary_EN_HG_Koros+EHG+China_AmurRiver_N+Mongolia_N_North+China_YR_MN+Russia_Srubnaya	0.00147818	China_AmurRiver_N	0.0163714	0.0783044	0.209073	FALSE	7	FALSE
Russia_Bolshoy	Altai_N+Hungary_EN_HG_Koros+EHG+China_AmurRiver_N+Mongolia_N_North+China_YR_MN+Russia_Srubnaya	0.00147818	Mongolia_N_North	0.370897	0.0750372	4.94284	FALSE	7	FALSE
Russia_Bolshoy	Altai_N+Hungary_EN_HG_Koros+EHG+China_AmurRiver_N+Mongolia_N_North+China_YR_MN+Russia_Srubnaya	0.00147818	China_YR_MN	-0.0474791	0.0812533	-0.584334	FALSE	7	FALSE
Russia_Bolshoy	Altai_N+Hungary_EN_HG_Koros+EHG+China_AmurRiver_N+Mongolia_N_North+China_YR_MN+Russia_Srubnaya	0.00147818	Russia_Srubnaya	0.0584283	0.0687774	0.849528	FALSE	7	FALSE
Russia_Bolshoy	Altai_N+BMAC+EHG+China_AmurRiver_N+Mongolia_N_North+China_YR_MN+Russia_Srubnaya	0.00136937	Altai_N	0.080124	0.0750967	1.06694	FALSE	7	FALSE
Russia_Bolshoy	Altai_N+BMAC+EHG+China_AmurRiver_N+Mongolia_N_North+China_YR_MN+Russia_Srubnaya	0.00136937	BMAC	0.0371523	0.0394637	0.941431	FALSE	7	FALSE
Russia_Bolshoy	Altai_N+BMAC+EHG+China_AmurRiver_N+Mongolia_N_North+China_YR_MN+Russia_Srubnaya	0.00136937	EHG	0.550904	0.114318	4.81903	FALSE	7	FALSE
Russia_Bolshoy	Altai_N+BMAC+EHG+China_AmurRiver_N+Mongolia_N_North+China_YR_MN+Russia_Srubnaya	0.00136937	China_AmurRiver_N	0.00870028	0.0700914	0.124128	FALSE	7	FALSE
Russia_Bolshoy	Altai_N+BMAC+EHG+China_AmurRiver_N+Mongolia_N_North+China_YR_MN+Russia_Srubnaya	0.00136937	Mongolia_N_North	0.370623	0.0741395	4.999	FALSE	7	FALSE
Russia_Bolshoy	Altai_N+BMAC+EHG+China_AmurRiver_N+Mongolia_N_North+China_YR_MN+Russia_Srubnaya	0.00136937	China_YR_MN	-0.0320544	0.0775697	-0.413234	FALSE	7	FALSE
Russia_Bolshoy	Altai_N+BMAC+EHG+China_AmurRiver_N+Mongolia_N_North+China_YR_MN+Russia_Srubnaya	0.00136937	Russia_Srubnaya	-0.0154493	0.100015	-0.15447	FALSE	7	FALSE
Russia_Bolshoy	BMAC+Hungary_EN_HG_Koros+EHG+China_AmurRiver_N+Mongolia_N_North+China_YR_MN+Russia_Srubnaya	0.00130194	BMAC	0.0864051	0.075142	1.14989	FALSE	7	FALSE
Russia_Bolshoy	BMAC+Hungary_EN_HG_Koros+EHG+China_AmurRiver_N+Mongolia_N_North+China_YR_MN+Russia_Srubnaya	0.00130194	Hungary_EN_HG_Koros	0.0580498	0.112879	0.514266	FALSE	7	FALSE
Russia_Bolshoy	BMAC+Hungary_EN_HG_Koros+EHG+China_AmurRiver_N+Mongolia_N_North+China_YR_MN+Russia_Srubnaya	0.00130194	EHG	0.67541	0.050431	13.3928	FALSE	7	FALSE
Russia_Bolshoy	BMAC+Hungary_EN_HG_Koros+EHG+China_AmurRiver_N+Mongolia_N_North+China_YR_MN+Russia_Srubnaya	0.00130194	China_AmurRiver_N	-0.0207779	0.100231	-0.2073	FALSE	7	FALSE
Russia_Bolshoy	BMAC+Hungary_EN_HG_Koros+EHG+China_AmurRiver_N+Mongolia_N_North+China_YR_MN+Russia_Srubnaya	0.00130194	Mongolia_N_North	0.39851	0.0879821	4.52945	FALSE	7	FALSE
Russia_Bolshoy	BMAC+Hungary_EN_HG_Koros+EHG+China_AmurRiver_N+Mongolia_N_North+China_YR_MN+Russia_Srubnaya	0.00130194	China_YR_MN	-0.00126586	0.0898793	-0.014084	FALSE	7	FALSE
Russia_Bolshoy	BMAC+Hungary_EN_HG_Koros+EHG+China_AmurRiver_N+Mongolia_N_North+China_YR_MN+Russia_Srubnaya	0.00130194	Russia_Srubnaya	-0.196331	0.212344	-0.924589	FALSE	7	FALSE
Russia_Bolshoy	Altai_N+BMAC+Germany_EN_LBK+Hungary_EN_HG_Koros+China_AmurRiver_N+China_YR_MN+Russia_Srubnaya	0.000813717	Altai_N	-0.15029	0.214449	-0.700819	FALSE	7	FALSE
Russia_Bolshoy	Altai_N+BMAC+Germany_EN_LBK+Hungary_EN_HG_Koros+China_AmurRiver_N+China_YR_MN+Russia_Srubnaya	0.000813717	BMAC	-0.697463	0.257139	-2.7124	FALSE	7	FALSE
Russia_Bolshoy	Altai_N+BMAC+Germany_EN_LBK+Hungary_EN_HG_Koros+China_AmurRiver_N+China_YR_MN+Russia_Srubnaya	0.000813717	Germany_EN_LBK	-0.818995	0.267693	-3.05945	FALSE	7	FALSE
Russia_Bolshoy	Altai_N+BMAC+Germany_EN_LBK+Hungary_EN_HG_Koros+China_AmurRiver_N+China_YR_MN+Russia_Srubnaya	0.000813717	Hungary_EN_HG_Koros	-0.622641	0.345036	-1.80456	FALSE	7	FALSE
Russia_Bolshoy	Altai_N+BMAC+Germany_EN_LBK+Hungary_EN_HG_Koros+China_AmurRiver_N+China_YR_MN+Russia_Srubnaya	0.000813717	China_AmurRiver_N	0.485579	0.170773	2.84341	FALSE	7	FALSE
Russia_Bolshoy	Altai_N+BMAC+Germany_EN_LBK+Hungary_EN_HG_Koros+China_AmurRiver_N+China_YR_MN+Russia_Srubnaya	0.000813717	China_YR_MN	-0.0297535	0.132504	-0.224548	FALSE	7	FALSE
Russia_Bolshoy	Altai_N+BMAC+Germany_EN_LBK+Hungary_EN_HG_Koros+China_AmurRiver_N+China_YR_MN+Russia_Srubnaya	0.000813717	Russia_Srubnaya	2.83356	0.91534	3.09564	FALSE	7	FALSE
Russia_Bolshoy	Altai_N+BMAC+Germany_EN_LBK+Hungary_EN_HG_Koros+China_YR_MN+Yakutia_LNBA+Russia_Srubnaya	0.000768403	Altai_N	0.199989	0.0828446	2.41403	FALSE	7	FALSE
Russia_Bolshoy	Altai_N+BMAC+Germany_EN_LBK+Hungary_EN_HG_Koros+China_YR_MN+Yakutia_LNBA+Russia_Srubnaya	0.000768403	BMAC	-0.110646	0.104838	-1.0554	FALSE	7	FALSE
Russia_Bolshoy	Altai_N+BMAC+Germany_EN_LBK+Hungary_EN_HG_Koros+China_YR_MN+Yakutia_LNBA+Russia_Srubnaya	0.000768403	Germany_EN_LBK	-0.345194	0.109498	-3.1525	FALSE	7	FALSE
Russia_Bolshoy	Altai_N+BMAC+Germany_EN_LBK+Hungary_EN_HG_Koros+China_YR_MN+Yakutia_LNBA+Russia_Srubnaya	0.000768403	Hungary_EN_HG_Koros	0.146292	0.129587	1.12892	FALSE	7	FALSE
Russia_Bolshoy	Altai_N+BMAC+Germany_EN_LBK+Hungary_EN_HG_Koros+China_YR_MN+Yakutia_LNBA+Russia_Srubnaya	0.000768403	China_YR_MN	0.0180358	0.0548929	0.328563	FALSE	7	FALSE
Russia_Bolshoy	Altai_N+BMAC+Germany_EN_LBK+Hungary_EN_HG_Koros+China_YR_MN+Yakutia_LNBA+Russia_Srubnaya	0.000768403	Yakutia_LNBA	0.308703	0.0463224	6.66422	FALSE	7	FALSE
Russia_Bolshoy	Altai_N+BMAC+Germany_EN_LBK+Hungary_EN_HG_Koros+China_YR_MN+Yakutia_LNBA+Russia_Srubnaya	0.000768403	Russia_Srubnaya	0.782819	0.354708	2.20694	FALSE	7	FALSE
Russia_Bolshoy	Altai_N+Germany_EN_LBK+Hungary_EN_HG_Koros+Mongolia_N_North+China_YR_MN+Yakutia_LNBA+Russia_Srubnaya	0.000340835	Altai_N	0.267077	0.0447296	5.97092	FALSE	7	FALSE
Russia_Bolshoy	Altai_N+Germany_EN_LBK+Hungary_EN_HG_Koros+Mongolia_N_North+China_YR_MN+Yakutia_LNBA+Russia_Srubnaya	0.000340835	Germany_EN_LBK	-0.258874	0.0632206	-4.09477	FALSE	7	FALSE
Russia_Bolshoy	Altai_N+Germany_EN_LBK+Hungary_EN_HG_Koros+Mongolia_N_North+China_YR_MN+Yakutia_LNBA+Russia_Srubnaya	0.000340835	Hungary_EN_HG_Koros	0.242678	0.0623964	3.88929	FALSE	7	FALSE
Russia_Bolshoy	Altai_N+Germany_EN_LBK+Hungary_EN_HG_Koros+Mongolia_N_North+China_YR_MN+Yakutia_LNBA+Russia_Srubnaya	0.000340835	Mongolia_N_North	0.0927168	0.103531	0.895547	FALSE	7	FALSE
Russia_Bolshoy	Altai_N+Germany_EN_LBK+Hungary_EN_HG_Koros+Mongolia_N_North+China_YR_MN+Yakutia_LNBA+Russia_Srubnaya	0.000340835	China_YR_MN	-0.0802806	0.0644728	-1.24519	FALSE	7	FALSE
Russia_Bolshoy	Altai_N+Germany_EN_LBK+Hungary_EN_HG_Koros+Mongolia_N_North+China_YR_MN+Yakutia_LNBA+Russia_Srubnaya	0.000340835	Yakutia_LNBA	0.280858	0.0723621	3.88129	FALSE	7	FALSE
Russia_Bolshoy	Altai_N+Germany_EN_LBK+Hungary_EN_HG_Koros+Mongolia_N_North+China_YR_MN+Yakutia_LNBA+Russia_Srubnaya	0.000340835	Russia_Srubnaya	0.455825	0.0871848	5.22826	FALSE	7	FALSE
Russia_Bolshoy	Altai_N+Germany_EN_LBK+Hungary_EN_HG_Koros+China_AmurRiver_N+Mongolia_N_North+Yakutia_LNBA+Russia_Srubnaya	0.000227725	Altai_N	0.274296	0.0447885	6.12424	FALSE	7	FALSE
Russia_Bolshoy	Altai_N+Germany_EN_LBK+Hungary_EN_HG_Koros+China_AmurRiver_N+Mongolia_N_North+Yakutia_LNBA+Russia_Srubnaya	0.000227725	Germany_EN_LBK	-0.254949	0.0639391	-3.98737	FALSE	7	FALSE
Russia_Bolshoy	Altai_N+Germany_EN_LBK+Hungary_EN_HG_Koros+China_AmurRiver_N+Mongolia_N_North+Yakutia_LNBA+Russia_Srubnaya	0.000227725	Hungary_EN_HG_Koros	0.257235	0.0633591	4.05996	FALSE	7	FALSE
Russia_Bolshoy	Altai_N+Germany_EN_LBK+Hungary_EN_HG_Koros+China_AmurRiver_N+Mongolia_N_North+Yakutia_LNBA+Russia_Srubnaya	0.000227725	China_AmurRiver_N	-0.0507092	0.0686641	-0.738511	FALSE	7	FALSE
Russia_Bolshoy	Altai_N+Germany_EN_LBK+Hungary_EN_HG_Koros+China_AmurRiver_N+Mongolia_N_North+Yakutia_LNBA+Russia_Srubnaya	0.000227725	Mongolia_N_North	0.0599966	0.11258	0.532923	FALSE	7	FALSE
Russia_Bolshoy	Altai_N+Germany_EN_LBK+Hungary_EN_HG_Koros+China_AmurRiver_N+Mongolia_N_North+Yakutia_LNBA+Russia_Srubnaya	0.000227725	Yakutia_LNBA	0.286572	0.0751593	3.81287	FALSE	7	FALSE
Russia_Bolshoy	Altai_N+Germany_EN_LBK+Hungary_EN_HG_Koros+China_AmurRiver_N+Mongolia_N_North+Yakutia_LNBA+Russia_Srubnaya	0.000227725	Russia_Srubnaya	0.427559	0.0884602	4.83335	FALSE	7	FALSE
Russia_Bolshoy	Altai_N+Germany_EN_LBK+Hungary_EN_HG_Koros+China_AmurRiver_N+China_YR_MN+Yakutia_LNBA+Russia_Srubnaya	0.000205315	Altai_N	0.266261	0.04566	5.83138	FALSE	7	FALSE
Russia_Bolshoy	Altai_N+Germany_EN_LBK+Hungary_EN_HG_Koros+China_AmurRiver_N+China_YR_MN+Yakutia_LNBA+Russia_Srubnaya	0.000205315	Germany_EN_LBK	-0.260115	0.0640597	-4.06051	FALSE	7	FALSE
Russia_Bolshoy	Altai_N+Germany_EN_LBK+Hungary_EN_HG_Koros+China_AmurRiver_N+China_YR_MN+Yakutia_LNBA+Russia_Srubnaya	0.000205315	Hungary_EN_HG_Koros	0.253163	0.0661504	3.82707	FALSE	7	FALSE
Russia_Bolshoy	Altai_N+Germany_EN_LBK+Hungary_EN_HG_Koros+China_AmurRiver_N+China_YR_MN+Yakutia_LNBA+Russia_Srubnaya	0.000205315	China_AmurRiver_N	0.00814277	0.0598703	0.136007	FALSE	7	FALSE
Russia_Bolshoy	Altai_N+Germany_EN_LBK+Hungary_EN_HG_Koros+China_AmurRiver_N+China_YR_MN+Yakutia_LNBA+Russia_Srubnaya	0.000205315	China_YR_MN	-0.0388223	0.0591318	-0.656539	FALSE	7	FALSE
Russia_Bolshoy	Altai_N+Germany_EN_LBK+Hungary_EN_HG_Koros+China_AmurRiver_N+China_YR_MN+Yakutia_LNBA+Russia_Srubnaya	0.000205315	Yakutia_LNBA	0.327806	0.0489657	6.69461	FALSE	7	FALSE
Russia_Bolshoy	Altai_N+Germany_EN_LBK+Hungary_EN_HG_Koros+China_AmurRiver_N+China_YR_MN+Yakutia_LNBA+Russia_Srubnaya	0.000205315	Russia_Srubnaya	0.443565	0.092521	4.79421	FALSE	7	FALSE
Russia_Bolshoy	Altai_N+BMAC+Germany_EN_LBK+EHG+China_AmurRiver_N+China_YR_MN+Russia_Srubnaya	7.93278e-05	Altai_N	1.44042	16.5614	0.0869742	FALSE	7	FALSE
Russia_Bolshoy	Altai_N+BMAC+Germany_EN_LBK+EHG+China_AmurRiver_N+China_YR_MN+Russia_Srubnaya	7.93278e-05	BMAC	-6.26216	74.9378	-0.0835649	FALSE	7	FALSE
Russia_Bolshoy	Altai_N+BMAC+Germany_EN_LBK+EHG+China_AmurRiver_N+China_YR_MN+Russia_Srubnaya	7.93278e-05	Germany_EN_LBK	-9.62718	114.145	-0.0843416	FALSE	7	FALSE
Russia_Bolshoy	Altai_N+BMAC+Germany_EN_LBK+EHG+China_AmurRiver_N+China_YR_MN+Russia_Srubnaya	7.93278e-05	EHG	-11.2689	141.845	-0.0794449	FALSE	7	FALSE
Russia_Bolshoy	Altai_N+BMAC+Germany_EN_LBK+EHG+China_AmurRiver_N+China_YR_MN+Russia_Srubnaya	7.93278e-05	China_AmurRiver_N	1.78161	19.2232	0.0926804	FALSE	7	FALSE
Russia_Bolshoy	Altai_N+BMAC+Germany_EN_LBK+EHG+China_AmurRiver_N+China_YR_MN+Russia_Srubnaya	7.93278e-05	China_YR_MN	-1.9144	25.0723	-0.0763555	FALSE	7	FALSE
Russia_Bolshoy	Altai_N+BMAC+Germany_EN_LBK+EHG+China_AmurRiver_N+China_YR_MN+Russia_Srubnaya	7.93278e-05	Russia_Srubnaya	26.8506	320.28	0.0838348	FALSE	7	FALSE
Russia_Bolshoy	Altai_N+Tyumen_HG+BMAC+Germany_EN_LBK+China_AmurRiver_N+China_YR_MN+Russia_Srubnaya	9.71769e-06	Altai_N	0.661003	0.857006	0.771293	FALSE	7	FALSE
Russia_Bolshoy	Altai_N+Tyumen_HG+BMAC+Germany_EN_LBK+China_AmurRiver_N+China_YR_MN+Russia_Srubnaya	9.71769e-06	Tyumen_HG	-1.32111	2.0346	-0.649324	FALSE	7	FALSE
Russia_Bolshoy	Altai_N+Tyumen_HG+BMAC+Germany_EN_LBK+China_AmurRiver_N+China_YR_MN+Russia_Srubnaya	9.71769e-06	BMAC	-0.807889	0.782571	-1.03235	FALSE	7	FALSE
Russia_Bolshoy	Altai_N+Tyumen_HG+BMAC+Germany_EN_LBK+China_AmurRiver_N+China_YR_MN+Russia_Srubnaya	9.71769e-06	Germany_EN_LBK	-1.88494	2.05959	-0.915204	FALSE	7	FALSE
Russia_Bolshoy	Altai_N+Tyumen_HG+BMAC+Germany_EN_LBK+China_AmurRiver_N+China_YR_MN+Russia_Srubnaya	9.71769e-06	China_AmurRiver_N	0.348341	0.200462	1.73769	FALSE	7	FALSE
Russia_Bolshoy	Altai_N+Tyumen_HG+BMAC+Germany_EN_LBK+China_AmurRiver_N+China_YR_MN+Russia_Srubnaya	9.71769e-06	China_YR_MN	-0.163961	0.365845	-0.448171	FALSE	7	FALSE
Russia_Bolshoy	Altai_N+Tyumen_HG+BMAC+Germany_EN_LBK+China_AmurRiver_N+China_YR_MN+Russia_Srubnaya	9.71769e-06	Russia_Srubnaya	4.16856	4.25917	0.978727	FALSE	7	FALSE
Russia_Bolshoy	Altai_N+BMAC+Hungary_EN_HG_Koros+China_AmurRiver_N+Mongolia_N_North+Yakutia_LNBA+Russia_Srubnaya	1.33967e-06	Altai_N	0.454417	0.0405342	11.2107	FALSE	7	FALSE
Russia_Bolshoy	Altai_N+BMAC+Hungary_EN_HG_Koros+China_AmurRiver_N+Mongolia_N_North+Yakutia_LNBA+Russia_Srubnaya	1.33967e-06	BMAC	0.191588	0.140665	1.36202	FALSE	7	FALSE
Russia_Bolshoy	Altai_N+BMAC+Hungary_EN_HG_Koros+China_AmurRiver_N+Mongolia_N_North+Yakutia_LNBA+Russia_Srubnaya	1.33967e-06	Hungary_EN_HG_Koros	0.492877	0.277484	1.77624	FALSE	7	FALSE
Russia_Bolshoy	Altai_N+BMAC+Hungary_EN_HG_Koros+China_AmurRiver_N+Mongolia_N_North+Yakutia_LNBA+Russia_Srubnaya	1.33967e-06	China_AmurRiver_N	-0.160072	0.120628	-1.32699	FALSE	7	FALSE
Russia_Bolshoy	Altai_N+BMAC+Hungary_EN_HG_Koros+China_AmurRiver_N+Mongolia_N_North+Yakutia_LNBA+Russia_Srubnaya	1.33967e-06	Mongolia_N_North	0.024815	0.153382	0.161785	FALSE	7	FALSE
Russia_Bolshoy	Altai_N+BMAC+Hungary_EN_HG_Koros+China_AmurRiver_N+Mongolia_N_North+Yakutia_LNBA+Russia_Srubnaya	1.33967e-06	Yakutia_LNBA	0.358454	0.137317	2.61042	FALSE	7	FALSE
Russia_Bolshoy	Altai_N+BMAC+Hungary_EN_HG_Koros+China_AmurRiver_N+Mongolia_N_North+Yakutia_LNBA+Russia_Srubnaya	1.33967e-06	Russia_Srubnaya	-0.362079	0.4257	-0.85055	FALSE	7	FALSE
Russia_Bolshoy	Altai_N+BMAC+Hungary_EN_HG_Koros+China_AmurRiver_N+China_YR_MN+Yakutia_LNBA+Russia_Srubnaya	1.03206e-06	Altai_N	0.458109	0.0473133	9.68245	FALSE	7	FALSE
Russia_Bolshoy	Altai_N+BMAC+Hungary_EN_HG_Koros+China_AmurRiver_N+China_YR_MN+Yakutia_LNBA+Russia_Srubnaya	1.03206e-06	BMAC	0.212025	0.15635	1.3561	FALSE	7	FALSE
Russia_Bolshoy	Altai_N+BMAC+Hungary_EN_HG_Koros+China_AmurRiver_N+China_YR_MN+Yakutia_LNBA+Russia_Srubnaya	1.03206e-06	Hungary_EN_HG_Koros	0.530834	0.316681	1.67624	FALSE	7	FALSE
Russia_Bolshoy	Altai_N+BMAC+Hungary_EN_HG_Koros+China_AmurRiver_N+China_YR_MN+Yakutia_LNBA+Russia_Srubnaya	1.03206e-06	China_AmurRiver_N	-0.150527	0.149298	-1.00823	FALSE	7	FALSE
Russia_Bolshoy	Altai_N+BMAC+Hungary_EN_HG_Koros+China_AmurRiver_N+China_YR_MN+Yakutia_LNBA+Russia_Srubnaya	1.03206e-06	China_YR_MN	-0.0154686	0.0852186	-0.181517	FALSE	7	FALSE
Russia_Bolshoy	Altai_N+BMAC+Hungary_EN_HG_Koros+China_AmurRiver_N+China_YR_MN+Yakutia_LNBA+Russia_Srubnaya	1.03206e-06	Yakutia_LNBA	0.384998	0.104029	3.70088	FALSE	7	FALSE
Russia_Bolshoy	Altai_N+BMAC+Hungary_EN_HG_Koros+China_AmurRiver_N+China_YR_MN+Yakutia_LNBA+Russia_Srubnaya	1.03206e-06	Russia_Srubnaya	-0.419971	0.48504	-0.865848	FALSE	7	FALSE
Russia_Bolshoy	Altai_N+Germany_EN_LBK+Hungary_EN_HG_Koros+China_AmurRiver_N+Mongolia_N_North+China_YR_MN+Russia_Srubnaya	6.78493e-07	Altai_N	0.322608	0.0471721	6.83897	FALSE	7	FALSE
Russia_Bolshoy	Altai_N+Germany_EN_LBK+Hungary_EN_HG_Koros+China_AmurRiver_N+Mongolia_N_North+China_YR_MN+Russia_Srubnaya	6.78493e-07	Germany_EN_LBK	-0.230428	0.0742162	-3.10483	FALSE	7	FALSE
Russia_Bolshoy	Altai_N+Germany_EN_LBK+Hungary_EN_HG_Koros+China_AmurRiver_N+Mongolia_N_North+China_YR_MN+Russia_Srubnaya	6.78493e-07	Hungary_EN_HG_Koros	0.23343	0.0792179	2.94668	FALSE	7	FALSE
Russia_Bolshoy	Altai_N+Germany_EN_LBK+Hungary_EN_HG_Koros+China_AmurRiver_N+Mongolia_N_North+China_YR_MN+Russia_Srubnaya	6.78493e-07	China_AmurRiver_N	-0.10329	0.0858058	-1.20376	FALSE	7	FALSE
Russia_Bolshoy	Altai_N+Germany_EN_LBK+Hungary_EN_HG_Koros+China_AmurRiver_N+Mongolia_N_North+China_YR_MN+Russia_Srubnaya	6.78493e-07	Mongolia_N_North	0.470024	0.100828	4.66165	FALSE	7	FALSE
Russia_Bolshoy	Altai_N+Germany_EN_LBK+Hungary_EN_HG_Koros+China_AmurRiver_N+Mongolia_N_North+China_YR_MN+Russia_Srubnaya	6.78493e-07	China_YR_MN	-0.115105	0.0884587	-1.30123	FALSE	7	FALSE
Russia_Bolshoy	Altai_N+Germany_EN_LBK+Hungary_EN_HG_Koros+China_AmurRiver_N+Mongolia_N_North+China_YR_MN+Russia_Srubnaya	6.78493e-07	Russia_Srubnaya	0.422761	0.101396	4.16941	FALSE	7	FALSE
Russia_Bolshoy	Altai_N+BMAC+Hungary_EN_HG_Koros+Mongolia_N_North+China_YR_MN+Yakutia_LNBA+Russia_Srubnaya	2.74619e-07	Altai_N	0.442111	0.0366532	12.062	FALSE	7	FALSE
Russia_Bolshoy	Altai_N+BMAC+Hungary_EN_HG_Koros+Mongolia_N_North+China_YR_MN+Yakutia_LNBA+Russia_Srubnaya	2.74619e-07	BMAC	0.144262	0.120168	1.20051	FALSE	7	FALSE
Russia_Bolshoy	Altai_N+BMAC+Hungary_EN_HG_Koros+Mongolia_N_North+China_YR_MN+Yakutia_LNBA+Russia_Srubnaya	2.74619e-07	Hungary_EN_HG_Koros	0.392713	0.237652	1.65247	FALSE	7	FALSE
Russia_Bolshoy	Altai_N+BMAC+Hungary_EN_HG_Koros+Mongolia_N_North+China_YR_MN+Yakutia_LNBA+Russia_Srubnaya	2.74619e-07	Mongolia_N_North	-0.0328181	0.211996	-0.154805	FALSE	7	FALSE
Russia_Bolshoy	Altai_N+BMAC+Hungary_EN_HG_Koros+Mongolia_N_North+China_YR_MN+Yakutia_LNBA+Russia_Srubnaya	2.74619e-07	China_YR_MN	-0.0878376	0.093715	-0.937284	FALSE	7	FALSE
Russia_Bolshoy	Altai_N+BMAC+Hungary_EN_HG_Koros+Mongolia_N_North+China_YR_MN+Yakutia_LNBA+Russia_Srubnaya	2.74619e-07	Yakutia_LNBA	0.341426	0.151543	2.253	FALSE	7	FALSE
Russia_Bolshoy	Altai_N+BMAC+Hungary_EN_HG_Koros+Mongolia_N_North+China_YR_MN+Yakutia_LNBA+Russia_Srubnaya	2.74619e-07	Russia_Srubnaya	-0.199857	0.363903	-0.549203	FALSE	7	FALSE
Russia_Bolshoy	Altai_N+Hungary_EN_HG_Koros+China_AmurRiver_N+Mongolia_N_North+China_YR_MN+Yakutia_LNBA+Russia_Srubnaya	6.35289e-08	Altai_N	0.418052	0.0247947	16.8606	FALSE	7	FALSE
Russia_Bolshoy	Altai_N+Hungary_EN_HG_Koros+China_AmurRiver_N+Mongolia_N_North+China_YR_MN+Yakutia_LNBA+Russia_Srubnaya	6.35289e-08	Hungary_EN_HG_Koros	0.175158	0.0739656	2.3681	FALSE	7	FALSE
Russia_Bolshoy	Altai_N+Hungary_EN_HG_Koros+China_AmurRiver_N+Mongolia_N_North+China_YR_MN+Yakutia_LNBA+Russia_Srubnaya	6.35289e-08	China_AmurRiver_N	-0.0498934	0.0793138	-0.629063	FALSE	7	FALSE
Russia_Bolshoy	Altai_N+Hungary_EN_HG_Koros+China_AmurRiver_N+Mongolia_N_North+China_YR_MN+Yakutia_LNBA+Russia_Srubnaya	6.35289e-08	Mongolia_N_North	0.169228	0.16595	1.01975	FALSE	7	FALSE
Russia_Bolshoy	Altai_N+Hungary_EN_HG_Koros+China_AmurRiver_N+Mongolia_N_North+China_YR_MN+Yakutia_LNBA+Russia_Srubnaya	6.35289e-08	China_YR_MN	-0.0943291	0.0986162	-0.956528	FALSE	7	FALSE
Russia_Bolshoy	Altai_N+Hungary_EN_HG_Koros+China_AmurRiver_N+Mongolia_N_North+China_YR_MN+Yakutia_LNBA+Russia_Srubnaya	6.35289e-08	Yakutia_LNBA	0.209807	0.087822	2.389	FALSE	7	FALSE
Russia_Bolshoy	Altai_N+Hungary_EN_HG_Koros+China_AmurRiver_N+Mongolia_N_North+China_YR_MN+Yakutia_LNBA+Russia_Srubnaya	6.35289e-08	Russia_Srubnaya	0.171977	0.0793927	2.16616	FALSE	7	FALSE
Russia_Bolshoy	Altai_N+Germany_EN_LBK+Hungary_EN_HG_Koros+EHG+China_AmurRiver_N+China_YR_MN+Russia_Srubnaya	5.15266e-08	Altai_N	-0.0887269	0.188471	-0.470772	FALSE	7	FALSE
Russia_Bolshoy	Altai_N+Germany_EN_LBK+Hungary_EN_HG_Koros+EHG+China_AmurRiver_N+China_YR_MN+Russia_Srubnaya	5.15266e-08	Germany_EN_LBK	-0.0357442	0.108676	-0.328906	FALSE	7	FALSE
Russia_Bolshoy	Altai_N+Germany_EN_LBK+Hungary_EN_HG_Koros+EHG+China_AmurRiver_N+China_YR_MN+Russia_Srubnaya	5.15266e-08	Hungary_EN_HG_Koros	-0.12992	0.15739	-0.825462	FALSE	7	FALSE
Russia_Bolshoy	Altai_N+Germany_EN_LBK+Hungary_EN_HG_Koros+EHG+China_AmurRiver_N+China_YR_MN+Russia_Srubnaya	5.15266e-08	EHG	0.836229	0.305632	2.73607	FALSE	7	FALSE
Russia_Bolshoy	Altai_N+Germany_EN_LBK+Hungary_EN_HG_Koros+EHG+China_AmurRiver_N+China_YR_MN+Russia_Srubnaya	5.15266e-08	China_AmurRiver_N	0.233146	0.109859	2.12223	FALSE	7	FALSE
Russia_Bolshoy	Altai_N+Germany_EN_LBK+Hungary_EN_HG_Koros+EHG+China_AmurRiver_N+China_YR_MN+Russia_Srubnaya	5.15266e-08	China_YR_MN	0.171255	0.112887	1.51704	FALSE	7	FALSE
Russia_Bolshoy	Altai_N+Germany_EN_LBK+Hungary_EN_HG_Koros+EHG+China_AmurRiver_N+China_YR_MN+Russia_Srubnaya	5.15266e-08	Russia_Srubnaya	0.0137607	0.189139	0.0727544	FALSE	7	FALSE
Russia_Bolshoy	Altai_N+Germany_EN_LBK+China_AmurRiver_N+Mongolia_N_North+China_YR_MN+Yakutia_LNBA+Russia_Srubnaya	5.05069e-08	Altai_N	0.301465	0.0498785	6.04398	FALSE	7	FALSE
Russia_Bolshoy	Altai_N+Germany_EN_LBK+China_AmurRiver_N+Mongolia_N_North+China_YR_MN+Yakutia_LNBA+Russia_Srubnaya	5.05069e-08	Germany_EN_LBK	-0.175132	0.069188	-2.53124	FALSE	7	FALSE
Russia_Bolshoy	Altai_N+Germany_EN_LBK+China_AmurRiver_N+Mongolia_N_North+China_YR_MN+Yakutia_LNBA+Russia_Srubnaya	5.05069e-08	China_AmurRiver_N	0.0493724	0.0830281	0.594647	FALSE	7	FALSE
Russia_Bolshoy	Altai_N+Germany_EN_LBK+China_AmurRiver_N+Mongolia_N_North+China_YR_MN+Yakutia_LNBA+Russia_Srubnaya	5.05069e-08	Mongolia_N_North	0.135067	0.162283	0.832297	FALSE	7	FALSE
Russia_Bolshoy	Altai_N+Germany_EN_LBK+China_AmurRiver_N+Mongolia_N_North+China_YR_MN+Yakutia_LNBA+Russia_Srubnaya	5.05069e-08	China_YR_MN	-0.122957	0.0828123	-1.48477	FALSE	7	FALSE
Russia_Bolshoy	Altai_N+Germany_EN_LBK+China_AmurRiver_N+Mongolia_N_North+China_YR_MN+Yakutia_LNBA+Russia_Srubnaya	5.05069e-08	Yakutia_LNBA	0.223736	0.0869221	2.57399	FALSE	7	FALSE
Russia_Bolshoy	Altai_N+Germany_EN_LBK+China_AmurRiver_N+Mongolia_N_North+China_YR_MN+Yakutia_LNBA+Russia_Srubnaya	5.05069e-08	Russia_Srubnaya	0.588448	0.0961457	6.12038	FALSE	7	FALSE
Russia_Bolshoy	BMAC+Hungary_EN_HG_Koros+China_AmurRiver_N+Mongolia_N_North+China_YR_MN+Yakutia_LNBA+Russia_Srubnaya	2.28457e-09	BMAC	-1.68939	0.676645	-2.49672	FALSE	7	FALSE
Russia_Bolshoy	BMAC+Hungary_EN_HG_Koros+China_AmurRiver_N+Mongolia_N_North+China_YR_MN+Yakutia_LNBA+Russia_Srubnaya	2.28457e-09	Hungary_EN_HG_Koros	-3.35652	1.42547	-2.35468	FALSE	7	FALSE
Russia_Bolshoy	BMAC+Hungary_EN_HG_Koros+China_AmurRiver_N+Mongolia_N_North+China_YR_MN+Yakutia_LNBA+Russia_Srubnaya	2.28457e-09	China_AmurRiver_N	1.25452	0.706512	1.77565	FALSE	7	FALSE
Russia_Bolshoy	BMAC+Hungary_EN_HG_Koros+China_AmurRiver_N+Mongolia_N_North+China_YR_MN+Yakutia_LNBA+Russia_Srubnaya	2.28457e-09	Mongolia_N_North	1.00793	1.13417	0.888698	FALSE	7	FALSE
Russia_Bolshoy	BMAC+Hungary_EN_HG_Koros+China_AmurRiver_N+Mongolia_N_North+China_YR_MN+Yakutia_LNBA+Russia_Srubnaya	2.28457e-09	China_YR_MN	-0.804496	0.620973	-1.29554	FALSE	7	FALSE
Russia_Bolshoy	BMAC+Hungary_EN_HG_Koros+China_AmurRiver_N+Mongolia_N_North+China_YR_MN+Yakutia_LNBA+Russia_Srubnaya	2.28457e-09	Yakutia_LNBA	-1.02679	0.903123	-1.13693	FALSE	7	FALSE
Russia_Bolshoy	BMAC+Hungary_EN_HG_Koros+China_AmurRiver_N+Mongolia_N_North+China_YR_MN+Yakutia_LNBA+Russia_Srubnaya	2.28457e-09	Russia_Srubnaya	5.61475	2.09494	2.68015	FALSE	7	FALSE
Russia_Bolshoy	Altai_N+BMAC+China_AmurRiver_N+Mongolia_N_North+China_YR_MN+Yakutia_LNBA+Russia_Srubnaya	1.08203e-09	Altai_N	0.400061	0.0246014	16.2617	FALSE	7	FALSE
Russia_Bolshoy	Altai_N+BMAC+China_AmurRiver_N+Mongolia_N_North+China_YR_MN+Yakutia_LNBA+Russia_Srubnaya	1.08203e-09	BMAC	-0.0493112	0.0308667	-1.59755	FALSE	7	FALSE
Russia_Bolshoy	Altai_N+BMAC+China_AmurRiver_N+Mongolia_N_North+China_YR_MN+Yakutia_LNBA+Russia_Srubnaya	1.08203e-09	China_AmurRiver_N	0.00854491	0.0788917	0.108312	FALSE	7	FALSE
Russia_Bolshoy	Altai_N+BMAC+China_AmurRiver_N+Mongolia_N_North+China_YR_MN+Yakutia_LNBA+Russia_Srubnaya	1.08203e-09	Mongolia_N_North	0.218042	0.171272	1.27308	FALSE	7	FALSE
Russia_Bolshoy	Altai_N+BMAC+China_AmurRiver_N+Mongolia_N_North+China_YR_MN+Yakutia_LNBA+Russia_Srubnaya	1.08203e-09	China_YR_MN	-0.132566	0.0991814	-1.3366	FALSE	7	FALSE
Russia_Bolshoy	Altai_N+BMAC+China_AmurRiver_N+Mongolia_N_North+China_YR_MN+Yakutia_LNBA+Russia_Srubnaya	1.08203e-09	Yakutia_LNBA	0.150504	0.087902	1.71218	FALSE	7	FALSE
Russia_Bolshoy	Altai_N+BMAC+China_AmurRiver_N+Mongolia_N_North+China_YR_MN+Yakutia_LNBA+Russia_Srubnaya	1.08203e-09	Russia_Srubnaya	0.404725	0.037935	10.6689	FALSE	7	FALSE
Russia_Bolshoy	Altai_N+Tyumen_HG+BMAC+Hungary_EN_HG_Koros+China_AmurRiver_N+China_YR_MN+Russia_Srubnaya	5.84277e-10	Altai_N	-0.10636	0.423803	-0.250966	FALSE	7	FALSE
Russia_Bolshoy	Altai_N+Tyumen_HG+BMAC+Hungary_EN_HG_Koros+China_AmurRiver_N+China_YR_MN+Russia_Srubnaya	5.84277e-10	Tyumen_HG	0.228397	0.960542	0.237779	FALSE	7	FALSE
Russia_Bolshoy	Altai_N+Tyumen_HG+BMAC+Hungary_EN_HG_Koros+China_AmurRiver_N+China_YR_MN+Russia_Srubnaya	5.84277e-10	BMAC	-0.894854	2.21353	-0.404265	FALSE	7	FALSE
Russia_Bolshoy	Altai_N+Tyumen_HG+BMAC+Hungary_EN_HG_Koros+China_AmurRiver_N+China_YR_MN+Russia_Srubnaya	5.84277e-10	Hungary_EN_HG_Koros	-1.73499	4.7524	-0.365076	FALSE	7	FALSE
Russia_Bolshoy	Altai_N+Tyumen_HG+BMAC+Hungary_EN_HG_Koros+China_AmurRiver_N+China_YR_MN+Russia_Srubnaya	5.84277e-10	China_AmurRiver_N	0.800437	1.45871	0.54873	FALSE	7	FALSE
Russia_Bolshoy	Altai_N+Tyumen_HG+BMAC+Hungary_EN_HG_Koros+China_AmurRiver_N+China_YR_MN+Russia_Srubnaya	5.84277e-10	China_YR_MN	-0.330764	1.19887	-0.275896	FALSE	7	FALSE
Russia_Bolshoy	Altai_N+Tyumen_HG+BMAC+Hungary_EN_HG_Koros+China_AmurRiver_N+China_YR_MN+Russia_Srubnaya	5.84277e-10	Russia_Srubnaya	3.03813	7.616	0.398914	FALSE	7	FALSE
Russia_Bolshoy	Altai_N+BMAC+Hungary_EN_HG_Koros+EHG+China_AmurRiver_N+China_YR_MN+Russia_Srubnaya	5.46796e-10	Altai_N	-0.0600101	0.536918	-0.111768	FALSE	7	FALSE
Russia_Bolshoy	Altai_N+BMAC+Hungary_EN_HG_Koros+EHG+China_AmurRiver_N+China_YR_MN+Russia_Srubnaya	5.46796e-10	BMAC	-1.03413	5.16743	-0.200124	FALSE	7	FALSE
Russia_Bolshoy	Altai_N+BMAC+Hungary_EN_HG_Koros+EHG+China_AmurRiver_N+China_YR_MN+Russia_Srubnaya	5.46796e-10	Hungary_EN_HG_Koros	-2.09568	9.97689	-0.210054	FALSE	7	FALSE
Russia_Bolshoy	Altai_N+BMAC+Hungary_EN_HG_Koros+EHG+China_AmurRiver_N+China_YR_MN+Russia_Srubnaya	5.46796e-10	EHG	0.176352	2.78819	0.0632499	FALSE	7	FALSE
Russia_Bolshoy	Altai_N+BMAC+Hungary_EN_HG_Koros+EHG+China_AmurRiver_N+China_YR_MN+Russia_Srubnaya	5.46796e-10	China_AmurRiver_N	0.900133	3.1947	0.281759	FALSE	7	FALSE
Russia_Bolshoy	Altai_N+BMAC+Hungary_EN_HG_Koros+EHG+China_AmurRiver_N+China_YR_MN+Russia_Srubnaya	5.46796e-10	China_YR_MN	-0.422617	2.66016	-0.158869	FALSE	7	FALSE
Russia_Bolshoy	Altai_N+BMAC+Hungary_EN_HG_Koros+EHG+China_AmurRiver_N+China_YR_MN+Russia_Srubnaya	5.46796e-10	Russia_Srubnaya	3.53595	17.5757	0.201184	FALSE	7	FALSE
Russia_Bolshoy	Germany_EN_LBK+Hungary_EN_HG_Koros+China_AmurRiver_N+Mongolia_N_North+China_YR_MN+Yakutia_LNBA+Russia_Srubnaya	3.44785e-10	Germany_EN_LBK	-0.599637	0.0502	-11.945	FALSE	7	FALSE
Russia_Bolshoy	Germany_EN_LBK+Hungary_EN_HG_Koros+China_AmurRiver_N+Mongolia_N_North+China_YR_MN+Yakutia_LNBA+Russia_Srubnaya	3.44785e-10	Hungary_EN_HG_Koros	0.391801	0.115492	3.39246	FALSE	7	FALSE
Russia_Bolshoy	Germany_EN_LBK+Hungary_EN_HG_Koros+China_AmurRiver_N+Mongolia_N_North+China_YR_MN+Yakutia_LNBA+Russia_Srubnaya	3.44785e-10	China_AmurRiver_N	-0.0197756	0.118231	-0.167262	FALSE	7	FALSE
Russia_Bolshoy	Germany_EN_LBK+Hungary_EN_HG_Koros+China_AmurRiver_N+Mongolia_N_North+China_YR_MN+Yakutia_LNBA+Russia_Srubnaya	3.44785e-10	Mongolia_N_North	0.0830186	0.197329	0.420712	FALSE	7	FALSE
Russia_Bolshoy	Germany_EN_LBK+Hungary_EN_HG_Koros+China_AmurRiver_N+Mongolia_N_North+China_YR_MN+Yakutia_LNBA+Russia_Srubnaya	3.44785e-10	China_YR_MN	-0.0916028	0.0969133	-0.945203	FALSE	7	FALSE
Russia_Bolshoy	Germany_EN_LBK+Hungary_EN_HG_Koros+China_AmurRiver_N+Mongolia_N_North+China_YR_MN+Yakutia_LNBA+Russia_Srubnaya	3.44785e-10	Yakutia_LNBA	0.44408	0.103423	4.29383	FALSE	7	FALSE
Russia_Bolshoy	Germany_EN_LBK+Hungary_EN_HG_Koros+China_AmurRiver_N+Mongolia_N_North+China_YR_MN+Yakutia_LNBA+Russia_Srubnaya	3.44785e-10	Russia_Srubnaya	0.792115	0.102867	7.70039	FALSE	7	FALSE
Russia_Bolshoy	Altai_N+Tyumen_HG+Germany_EN_LBK+Hungary_EN_HG_Koros+China_AmurRiver_N+China_YR_MN+Russia_Srubnaya	2.94665e-10	Altai_N	-0.449555	0.60582	-0.742059	FALSE	7	FALSE
Russia_Bolshoy	Altai_N+Tyumen_HG+Germany_EN_LBK+Hungary_EN_HG_Koros+China_AmurRiver_N+China_YR_MN+Russia_Srubnaya	2.94665e-10	Tyumen_HG	1.12654	0.788632	1.42847	FALSE	7	FALSE
Russia_Bolshoy	Altai_N+Tyumen_HG+Germany_EN_LBK+Hungary_EN_HG_Koros+China_AmurRiver_N+China_YR_MN+Russia_Srubnaya	2.94665e-10	Germany_EN_LBK	0.381228	0.436232	0.873911	FALSE	7	FALSE
Russia_Bolshoy	Altai_N+Tyumen_HG+Germany_EN_LBK+Hungary_EN_HG_Koros+China_AmurRiver_N+China_YR_MN+Russia_Srubnaya	2.94665e-10	Hungary_EN_HG_Koros	0.0763054	0.195944	0.389424	FALSE	7	FALSE
Russia_Bolshoy	Altai_N+Tyumen_HG+Germany_EN_LBK+Hungary_EN_HG_Koros+China_AmurRiver_N+China_YR_MN+Russia_Srubnaya	2.94665e-10	China_AmurRiver_N	0.197289	0.149045	1.32369	FALSE	7	FALSE
Russia_Bolshoy	Altai_N+Tyumen_HG+Germany_EN_LBK+Hungary_EN_HG_Koros+China_AmurRiver_N+China_YR_MN+Russia_Srubnaya	2.94665e-10	China_YR_MN	0.296289	0.172758	1.71505	FALSE	7	FALSE
Russia_Bolshoy	Altai_N+Tyumen_HG+Germany_EN_LBK+Hungary_EN_HG_Koros+China_AmurRiver_N+China_YR_MN+Russia_Srubnaya	2.94665e-10	Russia_Srubnaya	-0.628095	0.70178	-0.895003	FALSE	7	FALSE
Russia_Bolshoy	Altai_N+BMAC+Hungary_EN_HG_Koros+China_AmurRiver_N+Mongolia_N_North+China_YR_MN+Russia_Srubnaya	2.92295e-10	Altai_N	0.835334	158.399	0.00527361	FALSE	7	FALSE
Russia_Bolshoy	Altai_N+BMAC+Hungary_EN_HG_Koros+China_AmurRiver_N+Mongolia_N_North+China_YR_MN+Russia_Srubnaya	2.92295e-10	BMAC	1.11256	442.062	0.00251676	FALSE	7	FALSE
Russia_Bolshoy	Altai_N+BMAC+Hungary_EN_HG_Koros+China_AmurRiver_N+Mongolia_N_North+China_YR_MN+Russia_Srubnaya	2.92295e-10	Hungary_EN_HG_Koros	2.51875	942.15	0.0026734	FALSE	7	FALSE
Russia_Bolshoy	Altai_N+BMAC+Hungary_EN_HG_Koros+China_AmurRiver_N+Mongolia_N_North+China_YR_MN+Russia_Srubnaya	2.92295e-10	China_AmurRiver_N	-1.08315	395.554	-0.00273831	FALSE	7	FALSE
Russia_Bolshoy	Altai_N+BMAC+Hungary_EN_HG_Koros+China_AmurRiver_N+Mongolia_N_North+China_YR_MN+Russia_Srubnaya	2.92295e-10	Mongolia_N_North	0.970065	200.149	0.00484671	FALSE	7	FALSE
Russia_Bolshoy	Altai_N+BMAC+Hungary_EN_HG_Koros+China_AmurRiver_N+Mongolia_N_North+China_YR_MN+Russia_Srubnaya	2.92295e-10	China_YR_MN	0.0799702	99.6397	0.000802594	FALSE	7	FALSE
Russia_Bolshoy	Altai_N+BMAC+Hungary_EN_HG_Koros+China_AmurRiver_N+Mongolia_N_North+China_YR_MN+Russia_Srubnaya	2.92295e-10	Russia_Srubnaya	-3.43353	1446.58	-0.00237355	FALSE	7	FALSE
Russia_Bolshoy	Tyumen_HG+Germany_EN_LBK+Hungary_EN_HG_Koros+EHG+China_AmurRiver_N+Mongolia_N_North+Yakutia_LNBA+Russia_Srubnaya	0.413172	Tyumen_HG	0.195466	0.181743	1.07551	FALSE	8	FALSE
Russia_Bolshoy	Tyumen_HG+Germany_EN_LBK+Hungary_EN_HG_Koros+EHG+China_AmurRiver_N+Mongolia_N_North+Yakutia_LNBA+Russia_Srubnaya	0.413172	Germany_EN_LBK	-0.100869	0.0835177	-1.20776	FALSE	8	FALSE
Russia_Bolshoy	Tyumen_HG+Germany_EN_LBK+Hungary_EN_HG_Koros+EHG+China_AmurRiver_N+Mongolia_N_North+Yakutia_LNBA+Russia_Srubnaya	0.413172	Hungary_EN_HG_Koros	0.121355	0.0677418	1.79144	FALSE	8	FALSE
Russia_Bolshoy	Tyumen_HG+Germany_EN_LBK+Hungary_EN_HG_Koros+EHG+China_AmurRiver_N+Mongolia_N_North+Yakutia_LNBA+Russia_Srubnaya	0.413172	EHG	0.229514	0.217064	1.05736	FALSE	8	FALSE
Russia_Bolshoy	Tyumen_HG+Germany_EN_LBK+Hungary_EN_HG_Koros+EHG+China_AmurRiver_N+Mongolia_N_North+Yakutia_LNBA+Russia_Srubnaya	0.413172	China_AmurRiver_N	0.0161287	0.0583843	0.27625	FALSE	8	FALSE
Russia_Bolshoy	Tyumen_HG+Germany_EN_LBK+Hungary_EN_HG_Koros+EHG+China_AmurRiver_N+Mongolia_N_North+Yakutia_LNBA+Russia_Srubnaya	0.413172	Mongolia_N_North	0.120609	0.094195	1.28042	FALSE	8	FALSE
Russia_Bolshoy	Tyumen_HG+Germany_EN_LBK+Hungary_EN_HG_Koros+EHG+China_AmurRiver_N+Mongolia_N_North+Yakutia_LNBA+Russia_Srubnaya	0.413172	Yakutia_LNBA	0.24744	0.0647609	3.82082	FALSE	8	FALSE
Russia_Bolshoy	Tyumen_HG+Germany_EN_LBK+Hungary_EN_HG_Koros+EHG+China_AmurRiver_N+Mongolia_N_North+Yakutia_LNBA+Russia_Srubnaya	0.413172	Russia_Srubnaya	0.170356	0.104816	1.62528	FALSE	8	FALSE
Russia_Bolshoy	Tyumen_HG+BMAC+Hungary_EN_HG_Koros+EHG+China_AmurRiver_N+Mongolia_N_North+Yakutia_LNBA+Russia_Srubnaya	0.372075	Tyumen_HG	0.245413	0.131541	1.86567	FALSE	8	FALSE
Russia_Bolshoy	Tyumen_HG+BMAC+Hungary_EN_HG_Koros+EHG+China_AmurRiver_N+Mongolia_N_North+Yakutia_LNBA+Russia_Srubnaya	0.372075	BMAC	0.0754854	0.0558195	1.35231	FALSE	8	FALSE
Russia_Bolshoy	Tyumen_HG+BMAC+Hungary_EN_HG_Koros+EHG+China_AmurRiver_N+Mongolia_N_North+Yakutia_LNBA+Russia_Srubnaya	0.372075	Hungary_EN_HG_Koros	0.174614	0.0733085	2.38191	FALSE	8	FALSE
Russia_Bolshoy	Tyumen_HG+BMAC+Hungary_EN_HG_Koros+EHG+China_AmurRiver_N+Mongolia_N_North+Yakutia_LNBA+Russia_Srubnaya	0.372075	EHG	0.250429	0.197322	1.26914	FALSE	8	FALSE
Russia_Bolshoy	Tyumen_HG+BMAC+Hungary_EN_HG_Koros+EHG+China_AmurRiver_N+Mongolia_N_North+Yakutia_LNBA+Russia_Srubnaya	0.372075	China_AmurRiver_N	-0.00536561	0.0560223	-0.0957763	FALSE	8	FALSE
Russia_Bolshoy	Tyumen_HG+BMAC+Hungary_EN_HG_Koros+EHG+China_AmurRiver_N+Mongolia_N_North+Yakutia_LNBA+Russia_Srubnaya	0.372075	Mongolia_N_North	0.118967	0.09348	1.27265	FALSE	8	FALSE
Russia_Bolshoy	Tyumen_HG+BMAC+Hungary_EN_HG_Koros+EHG+China_AmurRiver_N+Mongolia_N_North+Yakutia_LNBA+Russia_Srubnaya	0.372075	Yakutia_LNBA	0.267266	0.0722552	3.69891	FALSE	8	FALSE
Russia_Bolshoy	Tyumen_HG+BMAC+Hungary_EN_HG_Koros+EHG+China_AmurRiver_N+Mongolia_N_North+Yakutia_LNBA+Russia_Srubnaya	0.372075	Russia_Srubnaya	-0.126809	0.143503	-0.88367	FALSE	8	FALSE
Russia_Bolshoy	Altai_N+Germany_EN_LBK+Hungary_EN_HG_Koros+EHG+China_AmurRiver_N+Mongolia_N_North+Yakutia_LNBA+Russia_Srubnaya	0.353096	Altai_N	0.0792823	0.0600214	1.3209	FALSE	8	FALSE
Russia_Bolshoy	Altai_N+Germany_EN_LBK+Hungary_EN_HG_Koros+EHG+China_AmurRiver_N+Mongolia_N_North+Yakutia_LNBA+Russia_Srubnaya	0.353096	Germany_EN_LBK	-0.153151	0.0570793	-2.68312	FALSE	8	FALSE
Russia_Bolshoy	Altai_N+Germany_EN_LBK+Hungary_EN_HG_Koros+EHG+China_AmurRiver_N+Mongolia_N_North+Yakutia_LNBA+Russia_Srubnaya	0.353096	Hungary_EN_HG_Koros	0.0979737	0.0540666	1.81209	FALSE	8	FALSE
Russia_Bolshoy	Altai_N+Germany_EN_LBK+Hungary_EN_HG_Koros+EHG+China_AmurRiver_N+Mongolia_N_North+Yakutia_LNBA+Russia_Srubnaya	0.353096	EHG	0.368009	0.0799854	4.60095	FALSE	8	FALSE
Russia_Bolshoy	Altai_N+Germany_EN_LBK+Hungary_EN_HG_Koros+EHG+China_AmurRiver_N+Mongolia_N_North+Yakutia_LNBA+Russia_Srubnaya	0.353096	China_AmurRiver_N	0.0284603	0.052855	0.538461	FALSE	8	FALSE
Russia_Bolshoy	Altai_N+Germany_EN_LBK+Hungary_EN_HG_Koros+EHG+China_AmurRiver_N+Mongolia_N_North+Yakutia_LNBA+Russia_Srubnaya	0.353096	Mongolia_N_North	0.0736218	0.0827949	0.889207	FALSE	8	FALSE
Russia_Bolshoy	Altai_N+Germany_EN_LBK+Hungary_EN_HG_Koros+EHG+China_AmurRiver_N+Mongolia_N_North+Yakutia_LNBA+Russia_Srubnaya	0.353096	Yakutia_LNBA	0.261669	0.0625814	4.18126	FALSE	8	FALSE
Russia_Bolshoy	Altai_N+Germany_EN_LBK+Hungary_EN_HG_Koros+EHG+China_AmurRiver_N+Mongolia_N_North+Yakutia_LNBA+Russia_Srubnaya	0.353096	Russia_Srubnaya	0.244135	0.0832318	2.93319	FALSE	8	FALSE
Russia_Bolshoy	Tyumen_HG+Germany_EN_LBK+Hungary_EN_HG_Koros+EHG+Mongolia_N_North+China_YR_MN+Yakutia_LNBA+Russia_Srubnaya	0.344836	Tyumen_HG	0.185317	0.166778	1.11116	FALSE	8	FALSE
Russia_Bolshoy	Tyumen_HG+Germany_EN_LBK+Hungary_EN_HG_Koros+EHG+Mongolia_N_North+China_YR_MN+Yakutia_LNBA+Russia_Srubnaya	0.344836	Germany_EN_LBK	-0.0990647	0.0810373	-1.22246	FALSE	8	FALSE
Russia_Bolshoy	Tyumen_HG+Germany_EN_LBK+Hungary_EN_HG_Koros+EHG+Mongolia_N_North+China_YR_MN+Yakutia_LNBA+Russia_Srubnaya	0.344836	Hungary_EN_HG_Koros	0.11901	0.0609133	1.95376	FALSE	8	FALSE
Russia_Bolshoy	Tyumen_HG+Germany_EN_LBK+Hungary_EN_HG_Koros+EHG+Mongolia_N_North+China_YR_MN+Yakutia_LNBA+Russia_Srubnaya	0.344836	EHG	0.251781	0.201737	1.24806	FALSE	8	FALSE
Russia_Bolshoy	Tyumen_HG+Germany_EN_LBK+Hungary_EN_HG_Koros+EHG+Mongolia_N_North+China_YR_MN+Yakutia_LNBA+Russia_Srubnaya	0.344836	Mongolia_N_North	0.122954	0.0862344	1.42581	FALSE	8	FALSE
Russia_Bolshoy	Tyumen_HG+Germany_EN_LBK+Hungary_EN_HG_Koros+EHG+Mongolia_N_North+China_YR_MN+Yakutia_LNBA+Russia_Srubnaya	0.344836	China_YR_MN	0.0170418	0.0528313	0.322571	FALSE	8	FALSE
Russia_Bolshoy	Tyumen_HG+Germany_EN_LBK+Hungary_EN_HG_Koros+EHG+Mongolia_N_North+China_YR_MN+Yakutia_LNBA+Russia_Srubnaya	0.344836	Yakutia_LNBA	0.245251	0.0644635	3.80449	FALSE	8	FALSE
Russia_Bolshoy	Tyumen_HG+Germany_EN_LBK+Hungary_EN_HG_Koros+EHG+Mongolia_N_North+China_YR_MN+Yakutia_LNBA+Russia_Srubnaya	0.344836	Russia_Srubnaya	0.157711	0.0997065	1.58175	FALSE	8	FALSE
Russia_Bolshoy	Altai_N+Tyumen_HG+Hungary_EN_HG_Koros+EHG+China_AmurRiver_N+Mongolia_N_North+Yakutia_LNBA+Russia_Srubnaya	0.326286	Altai_N	-0.0100847	0.0744675	-0.135424	FALSE	8	FALSE
Russia_Bolshoy	Altai_N+Tyumen_HG+Hungary_EN_HG_Koros+EHG+China_AmurRiver_N+Mongolia_N_North+Yakutia_LNBA+Russia_Srubnaya	0.326286	Tyumen_HG	0.378696	0.18627	2.03305	FALSE	8	FALSE
Russia_Bolshoy	Altai_N+Tyumen_HG+Hungary_EN_HG_Koros+EHG+China_AmurRiver_N+Mongolia_N_North+Yakutia_LNBA+Russia_Srubnaya	0.326286	Hungary_EN_HG_Koros	0.138246	0.0846709	1.63274	FALSE	8	FALSE
Russia_Bolshoy	Altai_N+Tyumen_HG+Hungary_EN_HG_Koros+EHG+China_AmurRiver_N+Mongolia_N_North+Yakutia_LNBA+Russia_Srubnaya	0.326286	EHG	0.0577647	0.225948	0.255655	FALSE	8	FALSE
Russia_Bolshoy	Altai_N+Tyumen_HG+Hungary_EN_HG_Koros+EHG+China_AmurRiver_N+Mongolia_N_North+Yakutia_LNBA+Russia_Srubnaya	0.326286	China_AmurRiver_N	-0.00552915	0.061906	-0.0893153	FALSE	8	FALSE
Russia_Bolshoy	Altai_N+Tyumen_HG+Hungary_EN_HG_Koros+EHG+China_AmurRiver_N+Mongolia_N_North+Yakutia_LNBA+Russia_Srubnaya	0.326286	Mongolia_N_North	0.167457	0.0985795	1.6987	FALSE	8	FALSE
Russia_Bolshoy	Altai_N+Tyumen_HG+Hungary_EN_HG_Koros+EHG+China_AmurRiver_N+Mongolia_N_North+Yakutia_LNBA+Russia_Srubnaya	0.326286	Yakutia_LNBA	0.217796	0.0630196	3.456	FALSE	8	FALSE
Russia_Bolshoy	Altai_N+Tyumen_HG+Hungary_EN_HG_Koros+EHG+China_AmurRiver_N+Mongolia_N_North+Yakutia_LNBA+Russia_Srubnaya	0.326286	Russia_Srubnaya	0.0556547	0.0498666	1.11607	FALSE	8	FALSE
Russia_Bolshoy	Tyumen_HG+BMAC+Hungary_EN_HG_Koros+EHG+Mongolia_N_North+China_YR_MN+Yakutia_LNBA+Russia_Srubnaya	0.319664	Tyumen_HG	0.206751	0.130084	1.58936	FALSE	8	FALSE
Russia_Bolshoy	Tyumen_HG+BMAC+Hungary_EN_HG_Koros+EHG+Mongolia_N_North+China_YR_MN+Yakutia_LNBA+Russia_Srubnaya	0.319664	BMAC	0.081583	0.0572883	1.42408	FALSE	8	FALSE
Russia_Bolshoy	Tyumen_HG+BMAC+Hungary_EN_HG_Koros+EHG+Mongolia_N_North+China_YR_MN+Yakutia_LNBA+Russia_Srubnaya	0.319664	Hungary_EN_HG_Koros	0.163968	0.0674713	2.43019	FALSE	8	FALSE
Russia_Bolshoy	Tyumen_HG+BMAC+Hungary_EN_HG_Koros+EHG+Mongolia_N_North+China_YR_MN+Yakutia_LNBA+Russia_Srubnaya	0.319664	EHG	0.315399	0.197393	1.59783	FALSE	8	FALSE
Russia_Bolshoy	Tyumen_HG+BMAC+Hungary_EN_HG_Koros+EHG+Mongolia_N_North+China_YR_MN+Yakutia_LNBA+Russia_Srubnaya	0.319664	Mongolia_N_North	0.0843734	0.0976824	0.863753	FALSE	8	FALSE
Russia_Bolshoy	Tyumen_HG+BMAC+Hungary_EN_HG_Koros+EHG+Mongolia_N_North+China_YR_MN+Yakutia_LNBA+Russia_Srubnaya	0.319664	China_YR_MN	0.0230752	0.0540578	0.426861	FALSE	8	FALSE
Russia_Bolshoy	Tyumen_HG+BMAC+Hungary_EN_HG_Koros+EHG+Mongolia_N_North+China_YR_MN+Yakutia_LNBA+Russia_Srubnaya	0.319664	Yakutia_LNBA	0.27575	0.0761222	3.62247	FALSE	8	FALSE
Russia_Bolshoy	Tyumen_HG+BMAC+Hungary_EN_HG_Koros+EHG+Mongolia_N_North+China_YR_MN+Yakutia_LNBA+Russia_Srubnaya	0.319664	Russia_Srubnaya	-0.150899	0.149449	-1.0097	FALSE	8	FALSE
Russia_Bolshoy	Altai_N+Tyumen_HG+Hungary_EN_HG_Koros+EHG+Mongolia_N_North+China_YR_MN+Yakutia_LNBA+Russia_Srubnaya	0.283324	Altai_N	-0.0116409	0.0741214	-0.157052	FALSE	8	FALSE
Russia_Bolshoy	Altai_N+Tyumen_HG+Hungary_EN_HG_Koros+EHG+Mongolia_N_North+China_YR_MN+Yakutia_LNBA+Russia_Srubnaya	0.283324	Tyumen_HG	0.35716	0.170514	2.09461	FALSE	8	FALSE
Russia_Bolshoy	Altai_N+Tyumen_HG+Hungary_EN_HG_Koros+EHG+Mongolia_N_North+China_YR_MN+Yakutia_LNBA+Russia_Srubnaya	0.283324	Hungary_EN_HG_Koros	0.126309	0.072445	1.74351	FALSE	8	FALSE
Russia_Bolshoy	Altai_N+Tyumen_HG+Hungary_EN_HG_Koros+EHG+Mongolia_N_North+China_YR_MN+Yakutia_LNBA+Russia_Srubnaya	0.283324	EHG	0.0932183	0.202693	0.459898	FALSE	8	FALSE
Russia_Bolshoy	Altai_N+Tyumen_HG+Hungary_EN_HG_Koros+EHG+Mongolia_N_North+China_YR_MN+Yakutia_LNBA+Russia_Srubnaya	0.283324	Mongolia_N_North	0.162283	0.0926098	1.75233	FALSE	8	FALSE
Russia_Bolshoy	Altai_N+Tyumen_HG+Hungary_EN_HG_Koros+EHG+Mongolia_N_North+China_YR_MN+Yakutia_LNBA+Russia_Srubnaya	0.283324	China_YR_MN	-0.000281614	0.057385	-0.00490745	FALSE	8	FALSE
Russia_Bolshoy	Altai_N+Tyumen_HG+Hungary_EN_HG_Koros+EHG+Mongolia_N_North+China_YR_MN+Yakutia_LNBA+Russia_Srubnaya	0.283324	Yakutia_LNBA	0.219051	0.062815	3.48724	FALSE	8	FALSE
Russia_Bolshoy	Altai_N+Tyumen_HG+Hungary_EN_HG_Koros+EHG+Mongolia_N_North+China_YR_MN+Yakutia_LNBA+Russia_Srubnaya	0.283324	Russia_Srubnaya	0.0539018	0.0528996	1.01895	FALSE	8	FALSE
Russia_Bolshoy	Altai_N+BMAC+Hungary_EN_HG_Koros+EHG+China_AmurRiver_N+Mongolia_N_North+Yakutia_LNBA+Russia_Srubnaya	0.281841	Altai_N	0.115186	0.0617198	1.86628	FALSE	8	FALSE
Russia_Bolshoy	Altai_N+BMAC+Hungary_EN_HG_Koros+EHG+China_AmurRiver_N+Mongolia_N_North+Yakutia_LNBA+Russia_Srubnaya	0.281841	BMAC	0.12775	0.0535197	2.38697	FALSE	8	FALSE
Russia_Bolshoy	Altai_N+BMAC+Hungary_EN_HG_Koros+EHG+China_AmurRiver_N+Mongolia_N_North+Yakutia_LNBA+Russia_Srubnaya	0.281841	Hungary_EN_HG_Koros	0.17895	0.080623	2.21959	FALSE	8	FALSE
Russia_Bolshoy	Altai_N+BMAC+Hungary_EN_HG_Koros+EHG+China_AmurRiver_N+Mongolia_N_North+Yakutia_LNBA+Russia_Srubnaya	0.281841	EHG	0.466881	0.0830032	5.62485	FALSE	8	FALSE
Russia_Bolshoy	Altai_N+BMAC+Hungary_EN_HG_Koros+EHG+China_AmurRiver_N+Mongolia_N_North+Yakutia_LNBA+Russia_Srubnaya	0.281841	China_AmurRiver_N	-0.00706229	0.0599738	-0.117756	FALSE	8	FALSE
Russia_Bolshoy	Altai_N+BMAC+Hungary_EN_HG_Koros+EHG+China_AmurRiver_N+Mongolia_N_North+Yakutia_LNBA+Russia_Srubnaya	0.281841	Mongolia_N_North	0.0531987	0.0906577	0.586808	FALSE	8	FALSE
Russia_Bolshoy	Altai_N+BMAC+Hungary_EN_HG_Koros+EHG+China_AmurRiver_N+Mongolia_N_North+Yakutia_LNBA+Russia_Srubnaya	0.281841	Yakutia_LNBA	0.302636	0.0729009	4.15134	FALSE	8	FALSE
Russia_Bolshoy	Altai_N+BMAC+Hungary_EN_HG_Koros+EHG+China_AmurRiver_N+Mongolia_N_North+Yakutia_LNBA+Russia_Srubnaya	0.281841	Russia_Srubnaya	-0.23754	0.138886	-1.71032	FALSE	8	FALSE
Russia_Bolshoy	Tyumen_HG+Hungary_EN_HG_Koros+EHG+China_AmurRiver_N+Mongolia_N_North+China_YR_MN+Yakutia_LNBA+Russia_Srubnaya	0.270322	Tyumen_HG	0.337506	0.158894	2.12409	FALSE	8	FALSE
Russia_Bolshoy	Tyumen_HG+Hungary_EN_HG_Koros+EHG+China_AmurRiver_N+Mongolia_N_North+China_YR_MN+Yakutia_LNBA+Russia_Srubnaya	0.270322	Hungary_EN_HG_Koros	0.123771	0.0852524	1.45182	FALSE	8	FALSE
Russia_Bolshoy	Tyumen_HG+Hungary_EN_HG_Koros+EHG+China_AmurRiver_N+Mongolia_N_North+China_YR_MN+Yakutia_LNBA+Russia_Srubnaya	0.270322	EHG	0.102953	0.23426	0.439481	FALSE	8	FALSE
Russia_Bolshoy	Tyumen_HG+Hungary_EN_HG_Koros+EHG+China_AmurRiver_N+Mongolia_N_North+China_YR_MN+Yakutia_LNBA+Russia_Srubnaya	0.270322	China_AmurRiver_N	-0.00184531	0.0654095	-0.0282116	FALSE	8	FALSE
Russia_Bolshoy	Tyumen_HG+Hungary_EN_HG_Koros+EHG+China_AmurRiver_N+Mongolia_N_North+China_YR_MN+Yakutia_LNBA+Russia_Srubnaya	0.270322	Mongolia_N_North	0.163054	0.114342	1.42602	FALSE	8	FALSE
Russia_Bolshoy	Tyumen_HG+Hungary_EN_HG_Koros+EHG+China_AmurRiver_N+Mongolia_N_North+China_YR_MN+Yakutia_LNBA+Russia_Srubnaya	0.270322	China_YR_MN	-0.000298785	0.0602017	-0.00496306	FALSE	8	FALSE
Russia_Bolshoy	Tyumen_HG+Hungary_EN_HG_Koros+EHG+China_AmurRiver_N+Mongolia_N_North+China_YR_MN+Yakutia_LNBA+Russia_Srubnaya	0.270322	Yakutia_LNBA	0.217968	0.0650203	3.3523	FALSE	8	FALSE
Russia_Bolshoy	Tyumen_HG+Hungary_EN_HG_Koros+EHG+China_AmurRiver_N+Mongolia_N_North+China_YR_MN+Yakutia_LNBA+Russia_Srubnaya	0.270322	Russia_Srubnaya	0.0568934	0.0519364	1.09544	FALSE	8	FALSE
Russia_Bolshoy	Altai_N+Germany_EN_LBK+Hungary_EN_HG_Koros+EHG+Mongolia_N_North+China_YR_MN+Yakutia_LNBA+Russia_Srubnaya	0.261003	Altai_N	0.0764591	0.0602223	1.26961	FALSE	8	FALSE
Russia_Bolshoy	Altai_N+Germany_EN_LBK+Hungary_EN_HG_Koros+EHG+Mongolia_N_North+China_YR_MN+Yakutia_LNBA+Russia_Srubnaya	0.261003	Germany_EN_LBK	-0.149254	0.0582869	-2.56067	FALSE	8	FALSE
Russia_Bolshoy	Altai_N+Germany_EN_LBK+Hungary_EN_HG_Koros+EHG+Mongolia_N_North+China_YR_MN+Yakutia_LNBA+Russia_Srubnaya	0.261003	Hungary_EN_HG_Koros	0.0992792	0.0530153	1.87265	FALSE	8	FALSE
Russia_Bolshoy	Altai_N+Germany_EN_LBK+Hungary_EN_HG_Koros+EHG+Mongolia_N_North+China_YR_MN+Yakutia_LNBA+Russia_Srubnaya	0.261003	EHG	0.38032	0.0830524	4.57928	FALSE	8	FALSE
Russia_Bolshoy	Altai_N+Germany_EN_LBK+Hungary_EN_HG_Koros+EHG+Mongolia_N_North+China_YR_MN+Yakutia_LNBA+Russia_Srubnaya	0.261003	Mongolia_N_North	0.0904753	0.0836302	1.08185	FALSE	8	FALSE
Russia_Bolshoy	Altai_N+Germany_EN_LBK+Hungary_EN_HG_Koros+EHG+Mongolia_N_North+China_YR_MN+Yakutia_LNBA+Russia_Srubnaya	0.261003	China_YR_MN	0.0183795	0.0532705	0.345022	FALSE	8	FALSE
Russia_Bolshoy	Altai_N+Germany_EN_LBK+Hungary_EN_HG_Koros+EHG+Mongolia_N_North+China_YR_MN+Yakutia_LNBA+Russia_Srubnaya	0.261003	Yakutia_LNBA	0.257113	0.0638986	4.02376	FALSE	8	FALSE
Russia_Bolshoy	Altai_N+Germany_EN_LBK+Hungary_EN_HG_Koros+EHG+Mongolia_N_North+China_YR_MN+Yakutia_LNBA+Russia_Srubnaya	0.261003	Russia_Srubnaya	0.227227	0.0876045	2.59379	FALSE	8	FALSE
Russia_Bolshoy	Altai_N+Tyumen_HG+Germany_EN_LBK+EHG+China_AmurRiver_N+Mongolia_N_North+Yakutia_LNBA+Russia_Srubnaya	0.255619	Altai_N	0.0824858	0.103683	0.795554	FALSE	8	FALSE
Russia_Bolshoy	Altai_N+Tyumen_HG+Germany_EN_LBK+EHG+China_AmurRiver_N+Mongolia_N_North+Yakutia_LNBA+Russia_Srubnaya	0.255619	Tyumen_HG	-0.111266	0.293617	-0.37895	FALSE	8	FALSE
Russia_Bolshoy	Altai_N+Tyumen_HG+Germany_EN_LBK+EHG+China_AmurRiver_N+Mongolia_N_North+Yakutia_LNBA+Russia_Srubnaya	0.255619	Germany_EN_LBK	-0.146435	0.124095	-1.18002	FALSE	8	FALSE
Russia_Bolshoy	Altai_N+Tyumen_HG+Germany_EN_LBK+EHG+China_AmurRiver_N+Mongolia_N_North+Yakutia_LNBA+Russia_Srubnaya	0.255619	EHG	0.536867	0.243995	2.20032	FALSE	8	FALSE
Russia_Bolshoy	Altai_N+Tyumen_HG+Germany_EN_LBK+EHG+China_AmurRiver_N+Mongolia_N_North+Yakutia_LNBA+Russia_Srubnaya	0.255619	China_AmurRiver_N	0.062409	0.0581146	1.0739	FALSE	8	FALSE
Russia_Bolshoy	Altai_N+Tyumen_HG+Germany_EN_LBK+EHG+China_AmurRiver_N+Mongolia_N_North+Yakutia_LNBA+Russia_Srubnaya	0.255619	Mongolia_N_North	0.0441764	0.122851	0.359592	FALSE	8	FALSE
Russia_Bolshoy	Altai_N+Tyumen_HG+Germany_EN_LBK+EHG+China_AmurRiver_N+Mongolia_N_North+Yakutia_LNBA+Russia_Srubnaya	0.255619	Yakutia_LNBA	0.262269	0.0826735	3.17234	FALSE	8	FALSE
Russia_Bolshoy	Altai_N+Tyumen_HG+Germany_EN_LBK+EHG+China_AmurRiver_N+Mongolia_N_North+Yakutia_LNBA+Russia_Srubnaya	0.255619	Russia_Srubnaya	0.269494	0.142632	1.88943	FALSE	8	FALSE
Russia_Bolshoy	Tyumen_HG+BMAC+Hungary_EN_HG_Koros+EHG+China_AmurRiver_N+China_YR_MN+Yakutia_LNBA+Russia_Srubnaya	0.252539	Tyumen_HG	0.160122	0.129258	1.23878	FALSE	8	FALSE
Russia_Bolshoy	Tyumen_HG+BMAC+Hungary_EN_HG_Koros+EHG+China_AmurRiver_N+China_YR_MN+Yakutia_LNBA+Russia_Srubnaya	0.252539	BMAC	0.100542	0.0592971	1.69556	FALSE	8	FALSE
Russia_Bolshoy	Tyumen_HG+BMAC+Hungary_EN_HG_Koros+EHG+China_AmurRiver_N+China_YR_MN+Yakutia_LNBA+Russia_Srubnaya	0.252539	Hungary_EN_HG_Koros	0.172273	0.0788411	2.18506	FALSE	8	FALSE
Russia_Bolshoy	Tyumen_HG+BMAC+Hungary_EN_HG_Koros+EHG+China_AmurRiver_N+China_YR_MN+Yakutia_LNBA+Russia_Srubnaya	0.252539	EHG	0.385911	0.196336	1.96556	FALSE	8	FALSE
Russia_Bolshoy	Tyumen_HG+BMAC+Hungary_EN_HG_Koros+EHG+China_AmurRiver_N+China_YR_MN+Yakutia_LNBA+Russia_Srubnaya	0.252539	China_AmurRiver_N	0.00938864	0.0575063	0.163263	FALSE	8	FALSE
Russia_Bolshoy	Tyumen_HG+BMAC+Hungary_EN_HG_Koros+EHG+China_AmurRiver_N+China_YR_MN+Yakutia_LNBA+Russia_Srubnaya	0.252539	China_YR_MN	0.0512638	0.0537882	0.953067	FALSE	8	FALSE
Russia_Bolshoy	Tyumen_HG+BMAC+Hungary_EN_HG_Koros+EHG+China_AmurRiver_N+China_YR_MN+Yakutia_LNBA+Russia_Srubnaya	0.252539	Yakutia_LNBA	0.327685	0.0468816	6.98963	FALSE	8	FALSE
Russia_Bolshoy	Tyumen_HG+BMAC+Hungary_EN_HG_Koros+EHG+China_AmurRiver_N+China_YR_MN+Yakutia_LNBA+Russia_Srubnaya	0.252539	Russia_Srubnaya	-0.207185	0.155981	-1.32827	FALSE	8	FALSE
Russia_Bolshoy	Tyumen_HG+Germany_EN_LBK+Hungary_EN_HG_Koros+EHG+China_AmurRiver_N+China_YR_MN+Yakutia_LNBA+Russia_Srubnaya	0.25139	Tyumen_HG	0.0812023	0.184182	0.44088	FALSE	8	FALSE
Russia_Bolshoy	Tyumen_HG+Germany_EN_LBK+Hungary_EN_HG_Koros+EHG+China_AmurRiver_N+China_YR_MN+Yakutia_LNBA+Russia_Srubnaya	0.25139	Germany_EN_LBK	-0.133117	0.0874341	-1.52248	FALSE	8	FALSE
Russia_Bolshoy	Tyumen_HG+Germany_EN_LBK+Hungary_EN_HG_Koros+EHG+China_AmurRiver_N+China_YR_MN+Yakutia_LNBA+Russia_Srubnaya	0.25139	Hungary_EN_HG_Koros	0.0940372	0.06854	1.372	FALSE	8	FALSE
Russia_Bolshoy	Tyumen_HG+Germany_EN_LBK+Hungary_EN_HG_Koros+EHG+China_AmurRiver_N+China_YR_MN+Yakutia_LNBA+Russia_Srubnaya	0.25139	EHG	0.37285	0.220103	1.69398	FALSE	8	FALSE
Russia_Bolshoy	Tyumen_HG+Germany_EN_LBK+Hungary_EN_HG_Koros+EHG+China_AmurRiver_N+China_YR_MN+Yakutia_LNBA+Russia_Srubnaya	0.25139	China_AmurRiver_N	0.0524381	0.0528845	0.99156	FALSE	8	FALSE
Russia_Bolshoy	Tyumen_HG+Germany_EN_LBK+Hungary_EN_HG_Koros+EHG+China_AmurRiver_N+China_YR_MN+Yakutia_LNBA+Russia_Srubnaya	0.25139	China_YR_MN	0.0361176	0.0518994	0.695915	FALSE	8	FALSE
Russia_Bolshoy	Tyumen_HG+Germany_EN_LBK+Hungary_EN_HG_Koros+EHG+China_AmurRiver_N+China_YR_MN+Yakutia_LNBA+Russia_Srubnaya	0.25139	Yakutia_LNBA	0.304358	0.0404606	7.52234	FALSE	8	FALSE
Russia_Bolshoy	Tyumen_HG+Germany_EN_LBK+Hungary_EN_HG_Koros+EHG+China_AmurRiver_N+China_YR_MN+Yakutia_LNBA+Russia_Srubnaya	0.25139	Russia_Srubnaya	0.192114	0.112515	1.70745	FALSE	8	FALSE
Russia_Bolshoy	Altai_N+Tyumen_HG+Germany_EN_LBK+Hungary_EN_HG_Koros+China_AmurRiver_N+Mongolia_N_North+Yakutia_LNBA+Russia_Srubnaya	0.247483	Altai_N	0.0105604	0.0713979	0.14791	FALSE	8	FALSE
Russia_Bolshoy	Altai_N+Tyumen_HG+Germany_EN_LBK+Hungary_EN_HG_Koros+China_AmurRiver_N+Mongolia_N_North+Yakutia_LNBA+Russia_Srubnaya	0.247483	Tyumen_HG	0.368659	0.0812453	4.5376	FALSE	8	FALSE
Russia_Bolshoy	Altai_N+Tyumen_HG+Germany_EN_LBK+Hungary_EN_HG_Koros+China_AmurRiver_N+Mongolia_N_North+Yakutia_LNBA+Russia_Srubnaya	0.247483	Germany_EN_LBK	-0.0490675	0.0680819	-0.720713	FALSE	8	FALSE
Russia_Bolshoy	Altai_N+Tyumen_HG+Germany_EN_LBK+Hungary_EN_HG_Koros+China_AmurRiver_N+Mongolia_N_North+Yakutia_LNBA+Russia_Srubnaya	0.247483	Hungary_EN_HG_Koros	0.174064	0.0506775	3.43473	FALSE	8	FALSE
Russia_Bolshoy	Altai_N+Tyumen_HG+Germany_EN_LBK+Hungary_EN_HG_Koros+China_AmurRiver_N+Mongolia_N_North+Yakutia_LNBA+Russia_Srubnaya	0.247483	China_AmurRiver_N	-0.0130569	0.053156	-0.245633	FALSE	8	FALSE
Russia_Bolshoy	Altai_N+Tyumen_HG+Germany_EN_LBK+Hungary_EN_HG_Koros+China_AmurRiver_N+Mongolia_N_North+Yakutia_LNBA+Russia_Srubnaya	0.247483	Mongolia_N_North	0.156913	0.0887413	1.76821	FALSE	8	FALSE
Russia_Bolshoy	Altai_N+Tyumen_HG+Germany_EN_LBK+Hungary_EN_HG_Koros+China_AmurRiver_N+Mongolia_N_North+Yakutia_LNBA+Russia_Srubnaya	0.247483	Yakutia_LNBA	0.229774	0.0630999	3.64144	FALSE	8	FALSE
Russia_Bolshoy	Altai_N+Tyumen_HG+Germany_EN_LBK+Hungary_EN_HG_Koros+China_AmurRiver_N+Mongolia_N_North+Yakutia_LNBA+Russia_Srubnaya	0.247483	Russia_Srubnaya	0.122154	0.0985299	1.23977	FALSE	8	FALSE
Russia_Bolshoy	Altai_N+Germany_EN_LBK+Hungary_EN_HG_Koros+EHG+China_AmurRiver_N+China_YR_MN+Yakutia_LNBA+Russia_Srubnaya	0.243749	Altai_N	0.0679984	0.0612494	1.11019	FALSE	8	FALSE
Russia_Bolshoy	Altai_N+Germany_EN_LBK+Hungary_EN_HG_Koros+EHG+China_AmurRiver_N+China_YR_MN+Yakutia_LNBA+Russia_Srubnaya	0.243749	Germany_EN_LBK	-0.14809	0.058403	-2.53566	FALSE	8	FALSE
Russia_Bolshoy	Altai_N+Germany_EN_LBK+Hungary_EN_HG_Koros+EHG+China_AmurRiver_N+China_YR_MN+Yakutia_LNBA+Russia_Srubnaya	0.243749	Hungary_EN_HG_Koros	0.0931778	0.0557637	1.67094	FALSE	8	FALSE
Russia_Bolshoy	Altai_N+Germany_EN_LBK+Hungary_EN_HG_Koros+EHG+China_AmurRiver_N+China_YR_MN+Yakutia_LNBA+Russia_Srubnaya	0.243749	EHG	0.388503	0.0840433	4.62266	FALSE	8	FALSE
Russia_Bolshoy	Altai_N+Germany_EN_LBK+Hungary_EN_HG_Koros+EHG+China_AmurRiver_N+China_YR_MN+Yakutia_LNBA+Russia_Srubnaya	0.243749	China_AmurRiver_N	0.0486416	0.0522268	0.931353	FALSE	8	FALSE
Russia_Bolshoy	Altai_N+Germany_EN_LBK+Hungary_EN_HG_Koros+EHG+China_AmurRiver_N+China_YR_MN+Yakutia_LNBA+Russia_Srubnaya	0.243749	China_YR_MN	0.0255361	0.0518784	0.492231	FALSE	8	FALSE
Russia_Bolshoy	Altai_N+Germany_EN_LBK+Hungary_EN_HG_Koros+EHG+China_AmurRiver_N+China_YR_MN+Yakutia_LNBA+Russia_Srubnaya	0.243749	Yakutia_LNBA	0.296363	0.0422614	7.01261	FALSE	8	FALSE
Russia_Bolshoy	Altai_N+Germany_EN_LBK+Hungary_EN_HG_Koros+EHG+China_AmurRiver_N+China_YR_MN+Yakutia_LNBA+Russia_Srubnaya	0.243749	Russia_Srubnaya	0.227871	0.0879416	2.59116	FALSE	8	FALSE
Russia_Bolshoy	Altai_N+BMAC+Hungary_EN_HG_Koros+EHG+Mongolia_N_North+China_YR_MN+Yakutia_LNBA+Russia_Srubnaya	0.238229	Altai_N	0.103613	0.0618507	1.67521	FALSE	8	FALSE
Russia_Bolshoy	Altai_N+BMAC+Hungary_EN_HG_Koros+EHG+Mongolia_N_North+China_YR_MN+Yakutia_LNBA+Russia_Srubnaya	0.238229	BMAC	0.123973	0.0513574	2.41392	FALSE	8	FALSE
Russia_Bolshoy	Altai_N+BMAC+Hungary_EN_HG_Koros+EHG+Mongolia_N_North+China_YR_MN+Yakutia_LNBA+Russia_Srubnaya	0.238229	Hungary_EN_HG_Koros	0.168645	0.0744781	2.26436	FALSE	8	FALSE
Russia_Bolshoy	Altai_N+BMAC+Hungary_EN_HG_Koros+EHG+Mongolia_N_North+China_YR_MN+Yakutia_LNBA+Russia_Srubnaya	0.238229	EHG	0.487198	0.085879	5.67307	FALSE	8	FALSE
Russia_Bolshoy	Altai_N+BMAC+Hungary_EN_HG_Koros+EHG+Mongolia_N_North+China_YR_MN+Yakutia_LNBA+Russia_Srubnaya	0.238229	Mongolia_N_North	0.0255273	0.0975484	0.261689	FALSE	8	FALSE
Russia_Bolshoy	Altai_N+BMAC+Hungary_EN_HG_Koros+EHG+Mongolia_N_North+China_YR_MN+Yakutia_LNBA+Russia_Srubnaya	0.238229	China_YR_MN	0.0226807	0.0592392	0.382867	FALSE	8	FALSE
Russia_Bolshoy	Altai_N+BMAC+Hungary_EN_HG_Koros+EHG+Mongolia_N_North+China_YR_MN+Yakutia_LNBA+Russia_Srubnaya	0.238229	Yakutia_LNBA	0.306141	0.0758472	4.03628	FALSE	8	FALSE
Russia_Bolshoy	Altai_N+BMAC+Hungary_EN_HG_Koros+EHG+Mongolia_N_North+China_YR_MN+Yakutia_LNBA+Russia_Srubnaya	0.238229	Russia_Srubnaya	-0.237778	0.133885	-1.77598	FALSE	8	FALSE
Russia_Bolshoy	Altai_N+BMAC+Hungary_EN_HG_Koros+EHG+China_AmurRiver_N+China_YR_MN+Yakutia_LNBA+Russia_Srubnaya	0.229469	Altai_N	0.103868	0.0629655	1.64961	FALSE	8	FALSE
Russia_Bolshoy	Altai_N+BMAC+Hungary_EN_HG_Koros+EHG+China_AmurRiver_N+China_YR_MN+Yakutia_LNBA+Russia_Srubnaya	0.229469	BMAC	0.130146	0.0544809	2.38883	FALSE	8	FALSE
Russia_Bolshoy	Altai_N+BMAC+Hungary_EN_HG_Koros+EHG+China_AmurRiver_N+China_YR_MN+Yakutia_LNBA+Russia_Srubnaya	0.229469	Hungary_EN_HG_Koros	0.17912	0.082661	2.16693	FALSE	8	FALSE
Russia_Bolshoy	Altai_N+BMAC+Hungary_EN_HG_Koros+EHG+China_AmurRiver_N+China_YR_MN+Yakutia_LNBA+Russia_Srubnaya	0.229469	EHG	0.487441	0.0869044	5.60894	FALSE	8	FALSE
Russia_Bolshoy	Altai_N+BMAC+Hungary_EN_HG_Koros+EHG+China_AmurRiver_N+China_YR_MN+Yakutia_LNBA+Russia_Srubnaya	0.229469	China_AmurRiver_N	-0.00652594	0.0616777	-0.105807	FALSE	8	FALSE
Russia_Bolshoy	Altai_N+BMAC+Hungary_EN_HG_Koros+EHG+China_AmurRiver_N+China_YR_MN+Yakutia_LNBA+Russia_Srubnaya	0.229469	China_YR_MN	0.0373347	0.0573343	0.651176	FALSE	8	FALSE
Russia_Bolshoy	Altai_N+BMAC+Hungary_EN_HG_Koros+EHG+China_AmurRiver_N+China_YR_MN+Yakutia_LNBA+Russia_Srubnaya	0.229469	Yakutia_LNBA	0.324928	0.0498779	6.51447	FALSE	8	FALSE
Russia_Bolshoy	Altai_N+BMAC+Hungary_EN_HG_Koros+EHG+China_AmurRiver_N+China_YR_MN+Yakutia_LNBA+Russia_Srubnaya	0.229469	Russia_Srubnaya	-0.256312	0.144517	-1.77357	FALSE	8	FALSE
Russia_Bolshoy	Germany_EN_LBK+Hungary_EN_HG_Koros+EHG+China_AmurRiver_N+Mongolia_N_North+China_YR_MN+Yakutia_LNBA+Russia_Srubnaya	0.22386	Germany_EN_LBK	-0.163945	0.0591949	-2.76958	FALSE	8	FALSE
Russia_Bolshoy	Germany_EN_LBK+Hungary_EN_HG_Koros+EHG+China_AmurRiver_N+Mongolia_N_North+China_YR_MN+Yakutia_LNBA+Russia_Srubnaya	0.22386	Hungary_EN_HG_Koros	0.0793532	0.0561036	1.41441	FALSE	8	FALSE
Russia_Bolshoy	Germany_EN_LBK+Hungary_EN_HG_Koros+EHG+China_AmurRiver_N+Mongolia_N_North+China_YR_MN+Yakutia_LNBA+Russia_Srubnaya	0.22386	EHG	0.46094	0.056476	8.16169	FALSE	8	FALSE
Russia_Bolshoy	Germany_EN_LBK+Hungary_EN_HG_Koros+EHG+China_AmurRiver_N+Mongolia_N_North+China_YR_MN+Yakutia_LNBA+Russia_Srubnaya	0.22386	China_AmurRiver_N	0.0392572	0.0602123	0.651981	FALSE	8	FALSE
Russia_Bolshoy	Germany_EN_LBK+Hungary_EN_HG_Koros+EHG+China_AmurRiver_N+Mongolia_N_North+China_YR_MN+Yakutia_LNBA+Russia_Srubnaya	0.22386	Mongolia_N_North	0.0621358	0.0995747	0.624012	FALSE	8	FALSE
Russia_Bolshoy	Germany_EN_LBK+Hungary_EN_HG_Koros+EHG+China_AmurRiver_N+Mongolia_N_North+China_YR_MN+Yakutia_LNBA+Russia_Srubnaya	0.22386	China_YR_MN	0.0196241	0.0607841	0.322849	FALSE	8	FALSE
Russia_Bolshoy	Germany_EN_LBK+Hungary_EN_HG_Koros+EHG+China_AmurRiver_N+Mongolia_N_North+China_YR_MN+Yakutia_LNBA+Russia_Srubnaya	0.22386	Yakutia_LNBA	0.277209	0.0671349	4.12913	FALSE	8	FALSE
Russia_Bolshoy	Germany_EN_LBK+Hungary_EN_HG_Koros+EHG+China_AmurRiver_N+Mongolia_N_North+China_YR_MN+Yakutia_LNBA+Russia_Srubnaya	0.22386	Russia_Srubnaya	0.225426	0.0922719	2.44306	FALSE	8	FALSE
Russia_Bolshoy	Altai_N+Tyumen_HG+Hungary_EN_HG_Koros+China_AmurRiver_N+Mongolia_N_North+China_YR_MN+Yakutia_LNBA+Russia_Srubnaya	0.208146	Altai_N	-0.00840791	0.0721446	-0.116542	FALSE	8	FALSE
Russia_Bolshoy	Altai_N+Tyumen_HG+Hungary_EN_HG_Koros+China_AmurRiver_N+Mongolia_N_North+China_YR_MN+Yakutia_LNBA+Russia_Srubnaya	0.208146	Tyumen_HG	0.412655	0.0669015	6.16809	FALSE	8	FALSE
Russia_Bolshoy	Altai_N+Tyumen_HG+Hungary_EN_HG_Koros+China_AmurRiver_N+Mongolia_N_North+China_YR_MN+Yakutia_LNBA+Russia_Srubnaya	0.208146	Hungary_EN_HG_Koros	0.15518	0.0476293	3.25808	FALSE	8	FALSE
Russia_Bolshoy	Altai_N+Tyumen_HG+Hungary_EN_HG_Koros+China_AmurRiver_N+Mongolia_N_North+China_YR_MN+Yakutia_LNBA+Russia_Srubnaya	0.208146	China_AmurRiver_N	-0.0113776	0.0588333	-0.193387	FALSE	8	FALSE
Russia_Bolshoy	Altai_N+Tyumen_HG+Hungary_EN_HG_Koros+China_AmurRiver_N+Mongolia_N_North+China_YR_MN+Yakutia_LNBA+Russia_Srubnaya	0.208146	Mongolia_N_North	0.181001	0.104375	1.73413	FALSE	8	FALSE
Russia_Bolshoy	Altai_N+Tyumen_HG+Hungary_EN_HG_Koros+China_AmurRiver_N+Mongolia_N_North+China_YR_MN+Yakutia_LNBA+Russia_Srubnaya	0.208146	China_YR_MN	-0.00781137	0.059456	-0.131381	FALSE	8	FALSE
Russia_Bolshoy	Altai_N+Tyumen_HG+Hungary_EN_HG_Koros+China_AmurRiver_N+Mongolia_N_North+China_YR_MN+Yakutia_LNBA+Russia_Srubnaya	0.208146	Yakutia_LNBA	0.218034	0.0659092	3.3081	FALSE	8	FALSE
Russia_Bolshoy	Altai_N+Tyumen_HG+Hungary_EN_HG_Koros+China_AmurRiver_N+Mongolia_N_North+China_YR_MN+Yakutia_LNBA+Russia_Srubnaya	0.208146	Russia_Srubnaya	0.0607272	0.0554536	1.0951	FALSE	8	FALSE
Russia_Bolshoy	Altai_N+Tyumen_HG+Germany_EN_LBK+EHG+China_AmurRiver_N+China_YR_MN+Yakutia_LNBA+Russia_Srubnaya	0.20521	Altai_N	0.086766	0.0951738	0.911658	FALSE	8	FALSE
Russia_Bolshoy	Altai_N+Tyumen_HG+Germany_EN_LBK+EHG+China_AmurRiver_N+China_YR_MN+Yakutia_LNBA+Russia_Srubnaya	0.20521	Tyumen_HG	-0.143531	0.232062	-0.618501	FALSE	8	FALSE
Russia_Bolshoy	Altai_N+Tyumen_HG+Germany_EN_LBK+EHG+China_AmurRiver_N+China_YR_MN+Yakutia_LNBA+Russia_Srubnaya	0.20521	Germany_EN_LBK	-0.154711	0.105454	-1.46709	FALSE	8	FALSE
Russia_Bolshoy	Altai_N+Tyumen_HG+Germany_EN_LBK+EHG+China_AmurRiver_N+China_YR_MN+Yakutia_LNBA+Russia_Srubnaya	0.20521	EHG	0.574599	0.199368	2.88211	FALSE	8	FALSE
Russia_Bolshoy	Altai_N+Tyumen_HG+Germany_EN_LBK+EHG+China_AmurRiver_N+China_YR_MN+Yakutia_LNBA+Russia_Srubnaya	0.20521	China_AmurRiver_N	0.0699433	0.0563521	1.24118	FALSE	8	FALSE
Russia_Bolshoy	Altai_N+Tyumen_HG+Germany_EN_LBK+EHG+China_AmurRiver_N+China_YR_MN+Yakutia_LNBA+Russia_Srubnaya	0.20521	China_YR_MN	0.0185779	0.058911	0.315356	FALSE	8	FALSE
Russia_Bolshoy	Altai_N+Tyumen_HG+Germany_EN_LBK+EHG+China_AmurRiver_N+China_YR_MN+Yakutia_LNBA+Russia_Srubnaya	0.20521	Yakutia_LNBA	0.281808	0.0454483	6.20063	FALSE	8	FALSE
Russia_Bolshoy	Altai_N+Tyumen_HG+Germany_EN_LBK+EHG+China_AmurRiver_N+China_YR_MN+Yakutia_LNBA+Russia_Srubnaya	0.20521	Russia_Srubnaya	0.266547	0.131233	2.0311	FALSE	8	FALSE
Russia_Bolshoy	Altai_N+Tyumen_HG+Germany_EN_LBK+Hungary_EN_HG_Koros+Mongolia_N_North+China_YR_MN+Yakutia_LNBA+Russia_Srubnaya	0.192102	Altai_N	0.00107311	0.0717405	0.0149583	FALSE	8	FALSE
Russia_Bolshoy	Altai_N+Tyumen_HG+Germany_EN_LBK+Hungary_EN_HG_Koros+Mongolia_N_North+China_YR_MN+Yakutia_LNBA+Russia_Srubnaya	0.192102	Tyumen_HG	0.38187	0.0834516	4.57594	FALSE	8	FALSE
Russia_Bolshoy	Altai_N+Tyumen_HG+Germany_EN_LBK+Hungary_EN_HG_Koros+Mongolia_N_North+China_YR_MN+Yakutia_LNBA+Russia_Srubnaya	0.192102	Germany_EN_LBK	-0.042139	0.0702059	-0.600221	FALSE	8	FALSE
Russia_Bolshoy	Altai_N+Tyumen_HG+Germany_EN_LBK+Hungary_EN_HG_Koros+Mongolia_N_North+China_YR_MN+Yakutia_LNBA+Russia_Srubnaya	0.192102	Hungary_EN_HG_Koros	0.167771	0.051084	3.28421	FALSE	8	FALSE
Russia_Bolshoy	Altai_N+Tyumen_HG+Germany_EN_LBK+Hungary_EN_HG_Koros+Mongolia_N_North+China_YR_MN+Yakutia_LNBA+Russia_Srubnaya	0.192102	Mongolia_N_North	0.157013	0.0884776	1.7746	FALSE	8	FALSE
Russia_Bolshoy	Altai_N+Tyumen_HG+Germany_EN_LBK+Hungary_EN_HG_Koros+Mongolia_N_North+China_YR_MN+Yakutia_LNBA+Russia_Srubnaya	0.192102	China_YR_MN	-0.00959203	0.0538392	-0.178161	FALSE	8	FALSE
Russia_Bolshoy	Altai_N+Tyumen_HG+Germany_EN_LBK+Hungary_EN_HG_Koros+Mongolia_N_North+China_YR_MN+Yakutia_LNBA+Russia_Srubnaya	0.192102	Yakutia_LNBA	0.228104	0.064054	3.56112	FALSE	8	FALSE
Russia_Bolshoy	Altai_N+Tyumen_HG+Germany_EN_LBK+Hungary_EN_HG_Koros+Mongolia_N_North+China_YR_MN+Yakutia_LNBA+Russia_Srubnaya	0.192102	Russia_Srubnaya	0.115901	0.102929	1.12603	FALSE	8	FALSE
Russia_Bolshoy	BMAC+Germany_EN_LBK+Hungary_EN_HG_Koros+EHG+China_AmurRiver_N+Mongolia_N_North+Yakutia_LNBA+Russia_Srubnaya	0.188072	BMAC	0.0745843	0.0902922	0.826032	FALSE	8	FALSE
Russia_Bolshoy	BMAC+Germany_EN_LBK+Hungary_EN_HG_Koros+EHG+China_AmurRiver_N+Mongolia_N_North+Yakutia_LNBA+Russia_Srubnaya	0.188072	Germany_EN_LBK	-0.0958243	0.0971255	-0.986603	FALSE	8	FALSE
Russia_Bolshoy	BMAC+Germany_EN_LBK+Hungary_EN_HG_Koros+EHG+China_AmurRiver_N+Mongolia_N_North+Yakutia_LNBA+Russia_Srubnaya	0.188072	Hungary_EN_HG_Koros	0.131011	0.0862513	1.51895	FALSE	8	FALSE
Russia_Bolshoy	BMAC+Germany_EN_LBK+Hungary_EN_HG_Koros+EHG+China_AmurRiver_N+Mongolia_N_North+Yakutia_LNBA+Russia_Srubnaya	0.188072	EHG	0.51889	0.0959074	5.41032	FALSE	8	FALSE
Russia_Bolshoy	BMAC+Germany_EN_LBK+Hungary_EN_HG_Koros+EHG+China_AmurRiver_N+Mongolia_N_North+Yakutia_LNBA+Russia_Srubnaya	0.188072	China_AmurRiver_N	0.0299964	0.0601834	0.498417	FALSE	8	FALSE
Russia_Bolshoy	BMAC+Germany_EN_LBK+Hungary_EN_HG_Koros+EHG+China_AmurRiver_N+Mongolia_N_North+Yakutia_LNBA+Russia_Srubnaya	0.188072	Mongolia_N_North	0.0631597	0.0948053	0.666204	FALSE	8	FALSE
Russia_Bolshoy	BMAC+Germany_EN_LBK+Hungary_EN_HG_Koros+EHG+China_AmurRiver_N+Mongolia_N_North+Yakutia_LNBA+Russia_Srubnaya	0.188072	Yakutia_LNBA	0.301534	0.0801424	3.76248	FALSE	8	FALSE
Russia_Bolshoy	BMAC+Germany_EN_LBK+Hungary_EN_HG_Koros+EHG+China_AmurRiver_N+Mongolia_N_North+Yakutia_LNBA+Russia_Srubnaya	0.188072	Russia_Srubnaya	-0.0233521	0.321691	-0.0725917	FALSE	8	FALSE
Russia_Bolshoy	Altai_N+Tyumen_HG+BMAC+Hungary_EN_HG_Koros+China_AmurRiver_N+Mongolia_N_North+Yakutia_LNBA+Russia_Srubnaya	0.187506	Altai_N	0.0161416	0.072544	0.222508	FALSE	8	FALSE
Russia_Bolshoy	Altai_N+Tyumen_HG+BMAC+Hungary_EN_HG_Koros+China_AmurRiver_N+Mongolia_N_North+Yakutia_LNBA+Russia_Srubnaya	0.187506	Tyumen_HG	0.393997	0.0656194	6.00428	FALSE	8	FALSE
Russia_Bolshoy	Altai_N+Tyumen_HG+BMAC+Hungary_EN_HG_Koros+China_AmurRiver_N+Mongolia_N_North+Yakutia_LNBA+Russia_Srubnaya	0.187506	BMAC	0.0371726	0.0470191	0.790585	FALSE	8	FALSE
Russia_Bolshoy	Altai_N+Tyumen_HG+BMAC+Hungary_EN_HG_Koros+China_AmurRiver_N+Mongolia_N_North+Yakutia_LNBA+Russia_Srubnaya	0.187506	Hungary_EN_HG_Koros	0.204364	0.0765947	2.66813	FALSE	8	FALSE
Russia_Bolshoy	Altai_N+Tyumen_HG+BMAC+Hungary_EN_HG_Koros+China_AmurRiver_N+Mongolia_N_North+Yakutia_LNBA+Russia_Srubnaya	0.187506	China_AmurRiver_N	-0.0244735	0.0577039	-0.424121	FALSE	8	FALSE
Russia_Bolshoy	Altai_N+Tyumen_HG+BMAC+Hungary_EN_HG_Koros+China_AmurRiver_N+Mongolia_N_North+Yakutia_LNBA+Russia_Srubnaya	0.187506	Mongolia_N_North	0.156883	0.0886116	1.77046	FALSE	8	FALSE
Russia_Bolshoy	Altai_N+Tyumen_HG+BMAC+Hungary_EN_HG_Koros+China_AmurRiver_N+Mongolia_N_North+Yakutia_LNBA+Russia_Srubnaya	0.187506	Yakutia_LNBA	0.237705	0.066433	3.57811	FALSE	8	FALSE
Russia_Bolshoy	Altai_N+Tyumen_HG+BMAC+Hungary_EN_HG_Koros+China_AmurRiver_N+Mongolia_N_North+Yakutia_LNBA+Russia_Srubnaya	0.187506	Russia_Srubnaya	-0.02179	0.121778	-0.178932	FALSE	8	FALSE
Russia_Bolshoy	Tyumen_HG+Germany_EN_LBK+Hungary_EN_HG_Koros+China_AmurRiver_N+Mongolia_N_North+China_YR_MN+Yakutia_LNBA+Russia_Srubnaya	0.184344	Tyumen_HG	0.379169	0.0441037	8.59721	FALSE	8	FALSE
Russia_Bolshoy	Tyumen_HG+Germany_EN_LBK+Hungary_EN_HG_Koros+China_AmurRiver_N+Mongolia_N_North+China_YR_MN+Yakutia_LNBA+Russia_Srubnaya	0.184344	Germany_EN_LBK	-0.0434936	0.0698939	-0.622281	FALSE	8	FALSE
Russia_Bolshoy	Tyumen_HG+Germany_EN_LBK+Hungary_EN_HG_Koros+China_AmurRiver_N+Mongolia_N_North+China_YR_MN+Yakutia_LNBA+Russia_Srubnaya	0.184344	Hungary_EN_HG_Koros	0.173777	0.0531098	3.27204	FALSE	8	FALSE
Russia_Bolshoy	Tyumen_HG+Germany_EN_LBK+Hungary_EN_HG_Koros+China_AmurRiver_N+Mongolia_N_North+China_YR_MN+Yakutia_LNBA+Russia_Srubnaya	0.184344	China_AmurRiver_N	-0.0139798	0.0580274	-0.240918	FALSE	8	FALSE
Russia_Bolshoy	Tyumen_HG+Germany_EN_LBK+Hungary_EN_HG_Koros+China_AmurRiver_N+Mongolia_N_North+China_YR_MN+Yakutia_LNBA+Russia_Srubnaya	0.184344	Mongolia_N_North	0.170017	0.101836	1.66952	FALSE	8	FALSE
Russia_Bolshoy	Tyumen_HG+Germany_EN_LBK+Hungary_EN_HG_Koros+China_AmurRiver_N+Mongolia_N_North+China_YR_MN+Yakutia_LNBA+Russia_Srubnaya	0.184344	China_YR_MN	-0.00408575	0.0579309	-0.070528	FALSE	8	FALSE
Russia_Bolshoy	Tyumen_HG+Germany_EN_LBK+Hungary_EN_HG_Koros+China_AmurRiver_N+Mongolia_N_North+China_YR_MN+Yakutia_LNBA+Russia_Srubnaya	0.184344	Yakutia_LNBA	0.226246	0.0661211	3.42169	FALSE	8	FALSE
Russia_Bolshoy	Tyumen_HG+Germany_EN_LBK+Hungary_EN_HG_Koros+China_AmurRiver_N+Mongolia_N_North+China_YR_MN+Yakutia_LNBA+Russia_Srubnaya	0.184344	Russia_Srubnaya	0.11235	0.0981923	1.14419	FALSE	8	FALSE
Russia_Bolshoy	Tyumen_HG+BMAC+Germany_EN_LBK+Hungary_EN_HG_Koros+China_AmurRiver_N+Mongolia_N_North+Yakutia_LNBA+Russia_Srubnaya	0.174833	Tyumen_HG	0.422157	0.0834872	5.05655	FALSE	8	FALSE
Russia_Bolshoy	Tyumen_HG+BMAC+Germany_EN_LBK+Hungary_EN_HG_Koros+China_AmurRiver_N+Mongolia_N_North+Yakutia_LNBA+Russia_Srubnaya	0.174833	BMAC	0.0596847	0.0887289	0.672663	FALSE	8	FALSE
Russia_Bolshoy	Tyumen_HG+BMAC+Germany_EN_LBK+Hungary_EN_HG_Koros+China_AmurRiver_N+Mongolia_N_North+Yakutia_LNBA+Russia_Srubnaya	0.174833	Germany_EN_LBK	0.0280888	0.125549	0.223728	FALSE	8	FALSE
Russia_Bolshoy	Tyumen_HG+BMAC+Germany_EN_LBK+Hungary_EN_HG_Koros+China_AmurRiver_N+Mongolia_N_North+Yakutia_LNBA+Russia_Srubnaya	0.174833	Hungary_EN_HG_Koros	0.229002	0.101753	2.25056	FALSE	8	FALSE
Russia_Bolshoy	Tyumen_HG+BMAC+Germany_EN_LBK+Hungary_EN_HG_Koros+China_AmurRiver_N+Mongolia_N_North+Yakutia_LNBA+Russia_Srubnaya	0.174833	China_AmurRiver_N	-0.0325839	0.0643584	-0.506288	FALSE	8	FALSE
Russia_Bolshoy	Tyumen_HG+BMAC+Germany_EN_LBK+Hungary_EN_HG_Koros+China_AmurRiver_N+Mongolia_N_North+Yakutia_LNBA+Russia_Srubnaya	0.174833	Mongolia_N_North	0.166251	0.0900331	1.84655	FALSE	8	FALSE
Russia_Bolshoy	Tyumen_HG+BMAC+Germany_EN_LBK+Hungary_EN_HG_Koros+China_AmurRiver_N+Mongolia_N_North+Yakutia_LNBA+Russia_Srubnaya	0.174833	Yakutia_LNBA	0.240287	0.0697482	3.44506	FALSE	8	FALSE
Russia_Bolshoy	Tyumen_HG+BMAC+Germany_EN_LBK+Hungary_EN_HG_Koros+China_AmurRiver_N+Mongolia_N_North+Yakutia_LNBA+Russia_Srubnaya	0.174833	Russia_Srubnaya	-0.112886	0.357786	-0.315512	FALSE	8	FALSE
Russia_Bolshoy	Tyumen_HG+Germany_EN_LBK+EHG+China_AmurRiver_N+Mongolia_N_North+China_YR_MN+Yakutia_LNBA+Russia_Srubnaya	0.154648	Tyumen_HG	0.000687275	0.190651	0.00360489	FALSE	8	FALSE
Russia_Bolshoy	Tyumen_HG+Germany_EN_LBK+EHG+China_AmurRiver_N+Mongolia_N_North+China_YR_MN+Yakutia_LNBA+Russia_Srubnaya	0.154648	Germany_EN_LBK	-0.115153	0.1049	-1.09774	FALSE	8	FALSE
Russia_Bolshoy	Tyumen_HG+Germany_EN_LBK+EHG+China_AmurRiver_N+Mongolia_N_North+China_YR_MN+Yakutia_LNBA+Russia_Srubnaya	0.154648	EHG	0.506696	0.209513	2.41844	FALSE	8	FALSE
Russia_Bolshoy	Tyumen_HG+Germany_EN_LBK+EHG+China_AmurRiver_N+Mongolia_N_North+China_YR_MN+Yakutia_LNBA+Russia_Srubnaya	0.154648	China_AmurRiver_N	0.0589896	0.0611619	0.964482	FALSE	8	FALSE
Russia_Bolshoy	Tyumen_HG+Germany_EN_LBK+EHG+China_AmurRiver_N+Mongolia_N_North+China_YR_MN+Yakutia_LNBA+Russia_Srubnaya	0.154648	Mongolia_N_North	0.0662809	0.120854	0.548439	FALSE	8	FALSE
Russia_Bolshoy	Tyumen_HG+Germany_EN_LBK+EHG+China_AmurRiver_N+Mongolia_N_North+China_YR_MN+Yakutia_LNBA+Russia_Srubnaya	0.154648	China_YR_MN	0.0171023	0.0627903	0.272372	FALSE	8	FALSE
Russia_Bolshoy	Tyumen_HG+Germany_EN_LBK+EHG+China_AmurRiver_N+Mongolia_N_North+China_YR_MN+Yakutia_LNBA+Russia_Srubnaya	0.154648	Yakutia_LNBA	0.256069	0.079513	3.22046	FALSE	8	FALSE
Russia_Bolshoy	Tyumen_HG+Germany_EN_LBK+EHG+China_AmurRiver_N+Mongolia_N_North+China_YR_MN+Yakutia_LNBA+Russia_Srubnaya	0.154648	Russia_Srubnaya	0.209328	0.11547	1.81284	FALSE	8	FALSE
Russia_Bolshoy	BMAC+Hungary_EN_HG_Koros+EHG+China_AmurRiver_N+Mongolia_N_North+China_YR_MN+Yakutia_LNBA+Russia_Srubnaya	0.151513	BMAC	0.143888	0.0612927	2.34755	FALSE	8	FALSE
Russia_Bolshoy	BMAC+Hungary_EN_HG_Koros+EHG+China_AmurRiver_N+Mongolia_N_North+China_YR_MN+Yakutia_LNBA+Russia_Srubnaya	0.151513	Hungary_EN_HG_Koros	0.162851	0.0906086	1.7973	FALSE	8	FALSE
Russia_Bolshoy	BMAC+Hungary_EN_HG_Koros+EHG+China_AmurRiver_N+Mongolia_N_North+China_YR_MN+Yakutia_LNBA+Russia_Srubnaya	0.151513	EHG	0.619253	0.0419716	14.7541	FALSE	8	FALSE
Russia_Bolshoy	BMAC+Hungary_EN_HG_Koros+EHG+China_AmurRiver_N+Mongolia_N_North+China_YR_MN+Yakutia_LNBA+Russia_Srubnaya	0.151513	China_AmurRiver_N	-0.00483969	0.0727693	-0.0665073	FALSE	8	FALSE
Russia_Bolshoy	BMAC+Hungary_EN_HG_Koros+EHG+China_AmurRiver_N+Mongolia_N_North+China_YR_MN+Yakutia_LNBA+Russia_Srubnaya	0.151513	Mongolia_N_North	0.0102143	0.116863	0.0874045	FALSE	8	FALSE
Russia_Bolshoy	BMAC+Hungary_EN_HG_Koros+EHG+China_AmurRiver_N+Mongolia_N_North+China_YR_MN+Yakutia_LNBA+Russia_Srubnaya	0.151513	China_YR_MN	0.0543366	0.0715009	0.759943	FALSE	8	FALSE
Russia_Bolshoy	BMAC+Hungary_EN_HG_Koros+EHG+China_AmurRiver_N+Mongolia_N_North+China_YR_MN+Yakutia_LNBA+Russia_Srubnaya	0.151513	Yakutia_LNBA	0.340817	0.0828639	4.11297	FALSE	8	FALSE
Russia_Bolshoy	BMAC+Hungary_EN_HG_Koros+EHG+China_AmurRiver_N+Mongolia_N_North+China_YR_MN+Yakutia_LNBA+Russia_Srubnaya	0.151513	Russia_Srubnaya	-0.326519	0.161064	-2.02726	FALSE	8	FALSE
Russia_Bolshoy	BMAC+Germany_EN_LBK+Hungary_EN_HG_Koros+EHG+Mongolia_N_North+China_YR_MN+Yakutia_LNBA+Russia_Srubnaya	0.146314	BMAC	0.0974919	0.0878603	1.10962	FALSE	8	FALSE
Russia_Bolshoy	BMAC+Germany_EN_LBK+Hungary_EN_HG_Koros+EHG+Mongolia_N_North+China_YR_MN+Yakutia_LNBA+Russia_Srubnaya	0.146314	Germany_EN_LBK	-0.0680573	0.100198	-0.679228	FALSE	8	FALSE
Russia_Bolshoy	BMAC+Germany_EN_LBK+Hungary_EN_HG_Koros+EHG+Mongolia_N_North+China_YR_MN+Yakutia_LNBA+Russia_Srubnaya	0.146314	Hungary_EN_HG_Koros	0.14612	0.0816464	1.78967	FALSE	8	FALSE
Russia_Bolshoy	BMAC+Germany_EN_LBK+Hungary_EN_HG_Koros+EHG+Mongolia_N_North+China_YR_MN+Yakutia_LNBA+Russia_Srubnaya	0.146314	EHG	0.557401	0.0995285	5.60041	FALSE	8	FALSE
Russia_Bolshoy	BMAC+Germany_EN_LBK+Hungary_EN_HG_Koros+EHG+Mongolia_N_North+China_YR_MN+Yakutia_LNBA+Russia_Srubnaya	0.146314	Mongolia_N_North	0.0326365	0.108229	0.30155	FALSE	8	FALSE
Russia_Bolshoy	BMAC+Germany_EN_LBK+Hungary_EN_HG_Koros+EHG+Mongolia_N_North+China_YR_MN+Yakutia_LNBA+Russia_Srubnaya	0.146314	China_YR_MN	0.0508753	0.0587471	0.866006	FALSE	8	FALSE
Russia_Bolshoy	BMAC+Germany_EN_LBK+Hungary_EN_HG_Koros+EHG+Mongolia_N_North+China_YR_MN+Yakutia_LNBA+Russia_Srubnaya	0.146314	Yakutia_LNBA	0.313788	0.0839359	3.73842	FALSE	8	FALSE
Russia_Bolshoy	BMAC+Germany_EN_LBK+Hungary_EN_HG_Koros+EHG+Mongolia_N_North+China_YR_MN+Yakutia_LNBA+Russia_Srubnaya	0.146314	Russia_Srubnaya	-0.130255	0.318946	-0.408393	FALSE	8	FALSE
Russia_Bolshoy	Altai_N+Tyumen_HG+Germany_EN_LBK+EHG+Mongolia_N_North+China_YR_MN+Yakutia_LNBA+Russia_Srubnaya	0.140273	Altai_N	0.0765419	0.114656	0.667579	FALSE	8	FALSE
Russia_Bolshoy	Altai_N+Tyumen_HG+Germany_EN_LBK+EHG+Mongolia_N_North+China_YR_MN+Yakutia_LNBA+Russia_Srubnaya	0.140273	Tyumen_HG	-0.0946857	0.339107	-0.27922	FALSE	8	FALSE
Russia_Bolshoy	Altai_N+Tyumen_HG+Germany_EN_LBK+EHG+Mongolia_N_North+China_YR_MN+Yakutia_LNBA+Russia_Srubnaya	0.140273	Germany_EN_LBK	-0.130654	0.135135	-0.966836	FALSE	8	FALSE
Russia_Bolshoy	Altai_N+Tyumen_HG+Germany_EN_LBK+EHG+Mongolia_N_North+China_YR_MN+Yakutia_LNBA+Russia_Srubnaya	0.140273	EHG	0.540682	0.285839	1.89156	FALSE	8	FALSE
Russia_Bolshoy	Altai_N+Tyumen_HG+Germany_EN_LBK+EHG+Mongolia_N_North+China_YR_MN+Yakutia_LNBA+Russia_Srubnaya	0.140273	Mongolia_N_North	0.0855729	0.132672	0.644995	FALSE	8	FALSE
Russia_Bolshoy	Altai_N+Tyumen_HG+Germany_EN_LBK+EHG+Mongolia_N_North+China_YR_MN+Yakutia_LNBA+Russia_Srubnaya	0.140273	China_YR_MN	0.037206	0.0618589	0.601466	FALSE	8	FALSE
Russia_Bolshoy	Altai_N+Tyumen_HG+Germany_EN_LBK+EHG+Mongolia_N_North+China_YR_MN+Yakutia_LNBA+Russia_Srubnaya	0.140273	Yakutia_LNBA	0.25065	0.0892453	2.80855	FALSE	8	FALSE
Russia_Bolshoy	Altai_N+Tyumen_HG+Germany_EN_LBK+EHG+Mongolia_N_North+China_YR_MN+Yakutia_LNBA+Russia_Srubnaya	0.140273	Russia_Srubnaya	0.234686	0.147098	1.59544	FALSE	8	FALSE
Russia_Bolshoy	Tyumen_HG+BMAC+Germany_EN_LBK+EHG+China_AmurRiver_N+Mongolia_N_North+Yakutia_LNBA+Russia_Srubnaya	0.139524	Tyumen_HG	0.0319673	0.187634	0.17037	FALSE	8	FALSE
Russia_Bolshoy	Tyumen_HG+BMAC+Germany_EN_LBK+EHG+China_AmurRiver_N+Mongolia_N_North+Yakutia_LNBA+Russia_Srubnaya	0.139524	BMAC	-0.0184985	0.0611549	-0.302486	FALSE	8	FALSE
Russia_Bolshoy	Tyumen_HG+BMAC+Germany_EN_LBK+EHG+China_AmurRiver_N+Mongolia_N_North+Yakutia_LNBA+Russia_Srubnaya	0.139524	Germany_EN_LBK	-0.125261	0.106972	-1.17097	FALSE	8	FALSE
Russia_Bolshoy	Tyumen_HG+BMAC+Germany_EN_LBK+EHG+China_AmurRiver_N+Mongolia_N_North+Yakutia_LNBA+Russia_Srubnaya	0.139524	EHG	0.440712	0.240093	1.83559	FALSE	8	FALSE
Russia_Bolshoy	Tyumen_HG+BMAC+Germany_EN_LBK+EHG+China_AmurRiver_N+Mongolia_N_North+Yakutia_LNBA+Russia_Srubnaya	0.139524	China_AmurRiver_N	0.0630236	0.0546793	1.1526	FALSE	8	FALSE
Russia_Bolshoy	Tyumen_HG+BMAC+Germany_EN_LBK+EHG+China_AmurRiver_N+Mongolia_N_North+Yakutia_LNBA+Russia_Srubnaya	0.139524	Mongolia_N_North	0.091303	0.103011	0.886343	FALSE	8	FALSE
Russia_Bolshoy	Tyumen_HG+BMAC+Germany_EN_LBK+EHG+China_AmurRiver_N+Mongolia_N_North+Yakutia_LNBA+Russia_Srubnaya	0.139524	Yakutia_LNBA	0.24002	0.0770093	3.11677	FALSE	8	FALSE
Russia_Bolshoy	Tyumen_HG+BMAC+Germany_EN_LBK+EHG+China_AmurRiver_N+Mongolia_N_North+Yakutia_LNBA+Russia_Srubnaya	0.139524	Russia_Srubnaya	0.276734	0.215728	1.28279	FALSE	8	FALSE
Russia_Bolshoy	Altai_N+Tyumen_HG+BMAC+Hungary_EN_HG_Koros+Mongolia_N_North+China_YR_MN+Yakutia_LNBA+Russia_Srubnaya	0.138161	Altai_N	0.00448054	0.0712628	0.0628735	FALSE	8	FALSE
Russia_Bolshoy	Altai_N+Tyumen_HG+BMAC+Hungary_EN_HG_Koros+Mongolia_N_North+China_YR_MN+Yakutia_LNBA+Russia_Srubnaya	0.138161	Tyumen_HG	0.404399	0.0652536	6.19734	FALSE	8	FALSE
Russia_Bolshoy	Altai_N+Tyumen_HG+BMAC+Hungary_EN_HG_Koros+Mongolia_N_North+China_YR_MN+Yakutia_LNBA+Russia_Srubnaya	0.138161	BMAC	0.0274366	0.0451019	0.608326	FALSE	8	FALSE
Russia_Bolshoy	Altai_N+Tyumen_HG+BMAC+Hungary_EN_HG_Koros+Mongolia_N_North+China_YR_MN+Yakutia_LNBA+Russia_Srubnaya	0.138161	Hungary_EN_HG_Koros	0.187264	0.0726794	2.57658	FALSE	8	FALSE
Russia_Bolshoy	Altai_N+Tyumen_HG+BMAC+Hungary_EN_HG_Koros+Mongolia_N_North+China_YR_MN+Yakutia_LNBA+Russia_Srubnaya	0.138161	Mongolia_N_North	0.147545	0.0921424	1.60127	FALSE	8	FALSE
Russia_Bolshoy	Altai_N+Tyumen_HG+BMAC+Hungary_EN_HG_Koros+Mongolia_N_North+China_YR_MN+Yakutia_LNBA+Russia_Srubnaya	0.138161	China_YR_MN	-0.00842051	0.0541616	-0.15547	FALSE	8	FALSE
Russia_Bolshoy	Altai_N+Tyumen_HG+BMAC+Hungary_EN_HG_Koros+Mongolia_N_North+China_YR_MN+Yakutia_LNBA+Russia_Srubnaya	0.138161	Yakutia_LNBA	0.233665	0.0682163	3.42535	FALSE	8	FALSE
Russia_Bolshoy	Altai_N+Tyumen_HG+BMAC+Hungary_EN_HG_Koros+Mongolia_N_North+China_YR_MN+Yakutia_LNBA+Russia_Srubnaya	0.138161	Russia_Srubnaya	0.00363109	0.115623	0.0314045	FALSE	8	FALSE
Russia_Bolshoy	Tyumen_HG+BMAC+Hungary_EN_HG_Koros+China_AmurRiver_N+Mongolia_N_North+China_YR_MN+Yakutia_LNBA+Russia_Srubnaya	0.136901	Tyumen_HG	0.406618	0.0231541	17.5614	FALSE	8	FALSE
Russia_Bolshoy	Tyumen_HG+BMAC+Hungary_EN_HG_Koros+China_AmurRiver_N+Mongolia_N_North+China_YR_MN+Yakutia_LNBA+Russia_Srubnaya	0.136901	BMAC	0.0374188	0.0482792	0.77505	FALSE	8	FALSE
Russia_Bolshoy	Tyumen_HG+BMAC+Hungary_EN_HG_Koros+China_AmurRiver_N+Mongolia_N_North+China_YR_MN+Yakutia_LNBA+Russia_Srubnaya	0.136901	Hungary_EN_HG_Koros	0.207043	0.0812736	2.54749	FALSE	8	FALSE
Russia_Bolshoy	Tyumen_HG+BMAC+Hungary_EN_HG_Koros+China_AmurRiver_N+Mongolia_N_North+China_YR_MN+Yakutia_LNBA+Russia_Srubnaya	0.136901	China_AmurRiver_N	-0.0275786	0.0627301	-0.439639	FALSE	8	FALSE
Russia_Bolshoy	Tyumen_HG+BMAC+Hungary_EN_HG_Koros+China_AmurRiver_N+Mongolia_N_North+China_YR_MN+Yakutia_LNBA+Russia_Srubnaya	0.136901	Mongolia_N_North	0.165747	0.102313	1.62	FALSE	8	FALSE
Russia_Bolshoy	Tyumen_HG+BMAC+Hungary_EN_HG_Koros+China_AmurRiver_N+Mongolia_N_North+China_YR_MN+Yakutia_LNBA+Russia_Srubnaya	0.136901	China_YR_MN	0.00178732	0.0583848	0.0306128	FALSE	8	FALSE
Russia_Bolshoy	Tyumen_HG+BMAC+Hungary_EN_HG_Koros+China_AmurRiver_N+Mongolia_N_North+China_YR_MN+Yakutia_LNBA+Russia_Srubnaya	0.136901	Yakutia_LNBA	0.237216	0.0698994	3.39368	FALSE	8	FALSE
Russia_Bolshoy	Tyumen_HG+BMAC+Hungary_EN_HG_Koros+China_AmurRiver_N+Mongolia_N_North+China_YR_MN+Yakutia_LNBA+Russia_Srubnaya	0.136901	Russia_Srubnaya	-0.0282527	0.130419	-0.216629	FALSE	8	FALSE
Russia_Bolshoy	BMAC+Germany_EN_LBK+Hungary_EN_HG_Koros+EHG+China_AmurRiver_N+China_YR_MN+Yakutia_LNBA+Russia_Srubnaya	0.135641	BMAC	0.0961906	0.0929063	1.03535	FALSE	8	FALSE
Russia_Bolshoy	BMAC+Germany_EN_LBK+Hungary_EN_HG_Koros+EHG+China_AmurRiver_N+China_YR_MN+Yakutia_LNBA+Russia_Srubnaya	0.135641	Germany_EN_LBK	-0.067433	0.100689	-0.669718	FALSE	8	FALSE
Russia_Bolshoy	BMAC+Germany_EN_LBK+Hungary_EN_HG_Koros+EHG+China_AmurRiver_N+China_YR_MN+Yakutia_LNBA+Russia_Srubnaya	0.135641	Hungary_EN_HG_Koros	0.143209	0.0892433	1.60471	FALSE	8	FALSE
Russia_Bolshoy	BMAC+Germany_EN_LBK+Hungary_EN_HG_Koros+EHG+China_AmurRiver_N+China_YR_MN+Yakutia_LNBA+Russia_Srubnaya	0.135641	EHG	0.555661	0.103402	5.3738	FALSE	8	FALSE
Russia_Bolshoy	BMAC+Germany_EN_LBK+Hungary_EN_HG_Koros+EHG+China_AmurRiver_N+China_YR_MN+Yakutia_LNBA+Russia_Srubnaya	0.135641	China_AmurRiver_N	0.0154495	0.0697034	0.221646	FALSE	8	FALSE
Russia_Bolshoy	BMAC+Germany_EN_LBK+Hungary_EN_HG_Koros+EHG+China_AmurRiver_N+China_YR_MN+Yakutia_LNBA+Russia_Srubnaya	0.135641	China_YR_MN	0.0541705	0.0590245	0.917764	FALSE	8	FALSE
Russia_Bolshoy	BMAC+Germany_EN_LBK+Hungary_EN_HG_Koros+EHG+China_AmurRiver_N+China_YR_MN+Yakutia_LNBA+Russia_Srubnaya	0.135641	Yakutia_LNBA	0.328391	0.0536054	6.12608	FALSE	8	FALSE
Russia_Bolshoy	BMAC+Germany_EN_LBK+Hungary_EN_HG_Koros+EHG+China_AmurRiver_N+China_YR_MN+Yakutia_LNBA+Russia_Srubnaya	0.135641	Russia_Srubnaya	-0.125639	0.336944	-0.372879	FALSE	8	FALSE
Russia_Bolshoy	Altai_N+Germany_EN_LBK+EHG+China_AmurRiver_N+Mongolia_N_North+China_YR_MN+Yakutia_LNBA+Russia_Srubnaya	0.135212	Altai_N	0.0490844	0.0608206	0.807036	FALSE	8	FALSE
Russia_Bolshoy	Altai_N+Germany_EN_LBK+EHG+China_AmurRiver_N+Mongolia_N_North+China_YR_MN+Yakutia_LNBA+Russia_Srubnaya	0.135212	Germany_EN_LBK	-0.0979979	0.0537269	-1.824	FALSE	8	FALSE
Russia_Bolshoy	Altai_N+Germany_EN_LBK+EHG+China_AmurRiver_N+Mongolia_N_North+China_YR_MN+Yakutia_LNBA+Russia_Srubnaya	0.135212	EHG	0.454987	0.0763045	5.96278	FALSE	8	FALSE
Russia_Bolshoy	Altai_N+Germany_EN_LBK+EHG+China_AmurRiver_N+Mongolia_N_North+China_YR_MN+Yakutia_LNBA+Russia_Srubnaya	0.135212	China_AmurRiver_N	0.0541462	0.0578028	0.936741	FALSE	8	FALSE
Russia_Bolshoy	Altai_N+Germany_EN_LBK+EHG+China_AmurRiver_N+Mongolia_N_North+China_YR_MN+Yakutia_LNBA+Russia_Srubnaya	0.135212	Mongolia_N_North	0.0768074	0.0998867	0.768945	FALSE	8	FALSE
Russia_Bolshoy	Altai_N+Germany_EN_LBK+EHG+China_AmurRiver_N+Mongolia_N_North+China_YR_MN+Yakutia_LNBA+Russia_Srubnaya	0.135212	China_YR_MN	0.00705603	0.0608913	0.115879	FALSE	8	FALSE
Russia_Bolshoy	Altai_N+Germany_EN_LBK+EHG+China_AmurRiver_N+Mongolia_N_North+China_YR_MN+Yakutia_LNBA+Russia_Srubnaya	0.135212	Yakutia_LNBA	0.241821	0.0663946	3.64217	FALSE	8	FALSE
Russia_Bolshoy	Altai_N+Germany_EN_LBK+EHG+China_AmurRiver_N+Mongolia_N_North+China_YR_MN+Yakutia_LNBA+Russia_Srubnaya	0.135212	Russia_Srubnaya	0.214096	0.0900931	2.37639	FALSE	8	FALSE
Russia_Bolshoy	Altai_N+BMAC+Germany_EN_LBK+EHG+China_AmurRiver_N+Mongolia_N_North+Yakutia_LNBA+Russia_Srubnaya	0.116869	Altai_N	0.0576832	0.0592706	0.973217	FALSE	8	FALSE
Russia_Bolshoy	Altai_N+BMAC+Germany_EN_LBK+EHG+China_AmurRiver_N+Mongolia_N_North+Yakutia_LNBA+Russia_Srubnaya	0.116869	BMAC	-0.0170209	0.056043	-0.303711	FALSE	8	FALSE
Russia_Bolshoy	Altai_N+BMAC+Germany_EN_LBK+EHG+China_AmurRiver_N+Mongolia_N_North+Yakutia_LNBA+Russia_Srubnaya	0.116869	Germany_EN_LBK	-0.116945	0.0882489	-1.32517	FALSE	8	FALSE
Russia_Bolshoy	Altai_N+BMAC+Germany_EN_LBK+EHG+China_AmurRiver_N+Mongolia_N_North+Yakutia_LNBA+Russia_Srubnaya	0.116869	EHG	0.416975	0.0993693	4.19621	FALSE	8	FALSE
Russia_Bolshoy	Altai_N+BMAC+Germany_EN_LBK+EHG+China_AmurRiver_N+Mongolia_N_North+Yakutia_LNBA+Russia_Srubnaya	0.116869	China_AmurRiver_N	0.056558	0.0514114	1.10011	FALSE	8	FALSE
Russia_Bolshoy	Altai_N+BMAC+Germany_EN_LBK+EHG+China_AmurRiver_N+Mongolia_N_North+Yakutia_LNBA+Russia_Srubnaya	0.116869	Mongolia_N_North	0.0861569	0.0841232	1.02417	FALSE	8	FALSE
Russia_Bolshoy	Altai_N+BMAC+Germany_EN_LBK+EHG+China_AmurRiver_N+Mongolia_N_North+Yakutia_LNBA+Russia_Srubnaya	0.116869	Yakutia_LNBA	0.232309	0.0627874	3.69992	FALSE	8	FALSE
Russia_Bolshoy	Altai_N+BMAC+Germany_EN_LBK+EHG+China_AmurRiver_N+Mongolia_N_North+Yakutia_LNBA+Russia_Srubnaya	0.116869	Russia_Srubnaya	0.284284	0.213673	1.33047	FALSE	8	FALSE
Russia_Bolshoy	Tyumen_HG+BMAC+Germany_EN_LBK+Hungary_EN_HG_Koros+Mongolia_N_North+China_YR_MN+Yakutia_LNBA+Russia_Srubnaya	0.109474	Tyumen_HG	0.409015	0.0780572	5.23993	FALSE	8	FALSE
Russia_Bolshoy	Tyumen_HG+BMAC+Germany_EN_LBK+Hungary_EN_HG_Koros+Mongolia_N_North+China_YR_MN+Yakutia_LNBA+Russia_Srubnaya	0.109474	BMAC	0.0357298	0.0783635	0.455949	FALSE	8	FALSE
Russia_Bolshoy	Tyumen_HG+BMAC+Germany_EN_LBK+Hungary_EN_HG_Koros+Mongolia_N_North+China_YR_MN+Yakutia_LNBA+Russia_Srubnaya	0.109474	Germany_EN_LBK	0.00509031	0.119152	0.042721	FALSE	8	FALSE
Russia_Bolshoy	Tyumen_HG+BMAC+Germany_EN_LBK+Hungary_EN_HG_Koros+Mongolia_N_North+China_YR_MN+Yakutia_LNBA+Russia_Srubnaya	0.109474	Hungary_EN_HG_Koros	0.200142	0.087496	2.28744	FALSE	8	FALSE
Russia_Bolshoy	Tyumen_HG+BMAC+Germany_EN_LBK+Hungary_EN_HG_Koros+Mongolia_N_North+China_YR_MN+Yakutia_LNBA+Russia_Srubnaya	0.109474	Mongolia_N_North	0.140172	0.0929223	1.50848	FALSE	8	FALSE
Russia_Bolshoy	Tyumen_HG+BMAC+Germany_EN_LBK+Hungary_EN_HG_Koros+Mongolia_N_North+China_YR_MN+Yakutia_LNBA+Russia_Srubnaya	0.109474	China_YR_MN	-0.00215368	0.0541968	-0.0397381	FALSE	8	FALSE
Russia_Bolshoy	Tyumen_HG+BMAC+Germany_EN_LBK+Hungary_EN_HG_Koros+Mongolia_N_North+China_YR_MN+Yakutia_LNBA+Russia_Srubnaya	0.109474	Yakutia_LNBA	0.235465	0.070568	3.33671	FALSE	8	FALSE
Russia_Bolshoy	Tyumen_HG+BMAC+Germany_EN_LBK+Hungary_EN_HG_Koros+Mongolia_N_North+China_YR_MN+Yakutia_LNBA+Russia_Srubnaya	0.109474	Russia_Srubnaya	-0.0234595	0.3169	-0.0740282	FALSE	8	FALSE
Russia_Bolshoy	Tyumen_HG+BMAC+Germany_EN_LBK+EHG+China_AmurRiver_N+China_YR_MN+Yakutia_LNBA+Russia_Srubnaya	0.0876579	Tyumen_HG	-0.0418538	0.175494	-0.238492	FALSE	8	FALSE
Russia_Bolshoy	Tyumen_HG+BMAC+Germany_EN_LBK+EHG+China_AmurRiver_N+China_YR_MN+Yakutia_LNBA+Russia_Srubnaya	0.0876579	BMAC	0.00291771	0.0616221	0.0473485	FALSE	8	FALSE
Russia_Bolshoy	Tyumen_HG+BMAC+Germany_EN_LBK+EHG+China_AmurRiver_N+China_YR_MN+Yakutia_LNBA+Russia_Srubnaya	0.0876579	Germany_EN_LBK	-0.126387	0.111319	-1.13535	FALSE	8	FALSE
Russia_Bolshoy	Tyumen_HG+BMAC+Germany_EN_LBK+EHG+China_AmurRiver_N+China_YR_MN+Yakutia_LNBA+Russia_Srubnaya	0.0876579	EHG	0.557783	0.225064	2.47833	FALSE	8	FALSE
Russia_Bolshoy	Tyumen_HG+BMAC+Germany_EN_LBK+EHG+China_AmurRiver_N+China_YR_MN+Yakutia_LNBA+Russia_Srubnaya	0.0876579	China_AmurRiver_N	0.0742932	0.0547175	1.35776	FALSE	8	FALSE
Russia_Bolshoy	Tyumen_HG+BMAC+Germany_EN_LBK+EHG+China_AmurRiver_N+China_YR_MN+Yakutia_LNBA+Russia_Srubnaya	0.0876579	China_YR_MN	0.0398469	0.0553439	0.719986	FALSE	8	FALSE
Russia_Bolshoy	Tyumen_HG+BMAC+Germany_EN_LBK+EHG+China_AmurRiver_N+China_YR_MN+Yakutia_LNBA+Russia_Srubnaya	0.0876579	Yakutia_LNBA	0.286538	0.0442442	6.47628	FALSE	8	FALSE
Russia_Bolshoy	Tyumen_HG+BMAC+Germany_EN_LBK+EHG+China_AmurRiver_N+China_YR_MN+Yakutia_LNBA+Russia_Srubnaya	0.0876579	Russia_Srubnaya	0.206862	0.225249	0.918368	FALSE	8	FALSE
Russia_Bolshoy	Tyumen_HG+BMAC+Germany_EN_LBK+EHG+Mongolia_N_North+China_YR_MN+Yakutia_LNBA+Russia_Srubnaya	0.0670985	Tyumen_HG	0.0156392	0.226262	0.06912	FALSE	8	FALSE
Russia_Bolshoy	Tyumen_HG+BMAC+Germany_EN_LBK+EHG+Mongolia_N_North+China_YR_MN+Yakutia_LNBA+Russia_Srubnaya	0.0670985	BMAC	0.00382154	0.0680844	0.0561294	FALSE	8	FALSE
Russia_Bolshoy	Tyumen_HG+BMAC+Germany_EN_LBK+EHG+Mongolia_N_North+China_YR_MN+Yakutia_LNBA+Russia_Srubnaya	0.0670985	Germany_EN_LBK	-0.0946639	0.106058	-0.892564	FALSE	8	FALSE
Russia_Bolshoy	Tyumen_HG+BMAC+Germany_EN_LBK+EHG+Mongolia_N_North+China_YR_MN+Yakutia_LNBA+Russia_Srubnaya	0.0670985	EHG	0.505091	0.303835	1.66239	FALSE	8	FALSE
Russia_Bolshoy	Tyumen_HG+BMAC+Germany_EN_LBK+EHG+Mongolia_N_North+China_YR_MN+Yakutia_LNBA+Russia_Srubnaya	0.0670985	Mongolia_N_North	0.107534	0.117888	0.912174	FALSE	8	FALSE
Russia_Bolshoy	Tyumen_HG+BMAC+Germany_EN_LBK+EHG+Mongolia_N_North+China_YR_MN+Yakutia_LNBA+Russia_Srubnaya	0.0670985	China_YR_MN	0.0497776	0.0615635	0.808557	FALSE	8	FALSE
Russia_Bolshoy	Tyumen_HG+BMAC+Germany_EN_LBK+EHG+Mongolia_N_North+China_YR_MN+Yakutia_LNBA+Russia_Srubnaya	0.0670985	Yakutia_LNBA	0.241058	0.0887865	2.71503	FALSE	8	FALSE
Russia_Bolshoy	Tyumen_HG+BMAC+Germany_EN_LBK+EHG+Mongolia_N_North+China_YR_MN+Yakutia_LNBA+Russia_Srubnaya	0.0670985	Russia_Srubnaya	0.171742	0.227147	0.756082	FALSE	8	FALSE
Russia_Bolshoy	BMAC+Germany_EN_LBK+EHG+China_AmurRiver_N+Mongolia_N_North+China_YR_MN+Yakutia_LNBA+Russia_Srubnaya	0.0663424	BMAC	-0.00267289	0.0621644	-0.0429971	FALSE	8	FALSE
Russia_Bolshoy	BMAC+Germany_EN_LBK+EHG+China_AmurRiver_N+Mongolia_N_North+China_YR_MN+Yakutia_LNBA+Russia_Srubnaya	0.0663424	Germany_EN_LBK	-0.109587	0.0949276	-1.15443	FALSE	8	FALSE
Russia_Bolshoy	BMAC+Germany_EN_LBK+EHG+China_AmurRiver_N+Mongolia_N_North+China_YR_MN+Yakutia_LNBA+Russia_Srubnaya	0.0663424	EHG	0.500231	0.0931366	5.37093	FALSE	8	FALSE
Russia_Bolshoy	BMAC+Germany_EN_LBK+EHG+China_AmurRiver_N+Mongolia_N_North+China_YR_MN+Yakutia_LNBA+Russia_Srubnaya	0.0663424	China_AmurRiver_N	0.0579074	0.0592314	0.977647	FALSE	8	FALSE
Russia_Bolshoy	BMAC+Germany_EN_LBK+EHG+China_AmurRiver_N+Mongolia_N_North+China_YR_MN+Yakutia_LNBA+Russia_Srubnaya	0.0663424	Mongolia_N_North	0.073686	0.102734	0.717253	FALSE	8	FALSE
Russia_Bolshoy	BMAC+Germany_EN_LBK+EHG+China_AmurRiver_N+Mongolia_N_North+China_YR_MN+Yakutia_LNBA+Russia_Srubnaya	0.0663424	China_YR_MN	0.02238	0.0614442	0.364234	FALSE	8	FALSE
Russia_Bolshoy	BMAC+Germany_EN_LBK+EHG+China_AmurRiver_N+Mongolia_N_North+China_YR_MN+Yakutia_LNBA+Russia_Srubnaya	0.0663424	Yakutia_LNBA	0.247391	0.0678651	3.64534	FALSE	8	FALSE
Russia_Bolshoy	BMAC+Germany_EN_LBK+EHG+China_AmurRiver_N+Mongolia_N_North+China_YR_MN+Yakutia_LNBA+Russia_Srubnaya	0.0663424	Russia_Srubnaya	0.210665	0.240665	0.875347	FALSE	8	FALSE
Russia_Bolshoy	Altai_N+BMAC+Germany_EN_LBK+EHG+China_AmurRiver_N+China_YR_MN+Yakutia_LNBA+Russia_Srubnaya	0.0640764	Altai_N	0.0490116	0.0603535	0.812075	FALSE	8	FALSE
Russia_Bolshoy	Altai_N+BMAC+Germany_EN_LBK+EHG+China_AmurRiver_N+China_YR_MN+Yakutia_LNBA+Russia_Srubnaya	0.0640764	BMAC	0.000164101	0.054573	0.00300699	FALSE	8	FALSE
Russia_Bolshoy	Altai_N+BMAC+Germany_EN_LBK+EHG+China_AmurRiver_N+China_YR_MN+Yakutia_LNBA+Russia_Srubnaya	0.0640764	Germany_EN_LBK	-0.0908236	0.0855372	-1.0618	FALSE	8	FALSE
Russia_Bolshoy	Altai_N+BMAC+Germany_EN_LBK+EHG+China_AmurRiver_N+China_YR_MN+Yakutia_LNBA+Russia_Srubnaya	0.0640764	EHG	0.456538	0.100847	4.52706	FALSE	8	FALSE
Russia_Bolshoy	Altai_N+BMAC+Germany_EN_LBK+EHG+China_AmurRiver_N+China_YR_MN+Yakutia_LNBA+Russia_Srubnaya	0.0640764	China_AmurRiver_N	0.0733221	0.0517095	1.41796	FALSE	8	FALSE
Russia_Bolshoy	Altai_N+BMAC+Germany_EN_LBK+EHG+China_AmurRiver_N+China_YR_MN+Yakutia_LNBA+Russia_Srubnaya	0.0640764	China_YR_MN	0.0331066	0.0522183	0.634003	FALSE	8	FALSE
Russia_Bolshoy	Altai_N+BMAC+Germany_EN_LBK+EHG+China_AmurRiver_N+China_YR_MN+Yakutia_LNBA+Russia_Srubnaya	0.0640764	Yakutia_LNBA	0.274566	0.0418282	6.56413	FALSE	8	FALSE
Russia_Bolshoy	Altai_N+BMAC+Germany_EN_LBK+EHG+China_AmurRiver_N+China_YR_MN+Yakutia_LNBA+Russia_Srubnaya	0.0640764	Russia_Srubnaya	0.204115	0.208204	0.980363	FALSE	8	FALSE
Russia_Bolshoy	Altai_N+Tyumen_HG+Germany_EN_LBK+Hungary_EN_HG_Koros+China_AmurRiver_N+China_YR_MN+Yakutia_LNBA+Russia_Srubnaya	0.0618783	Altai_N	0.00767115	0.0755073	0.101595	FALSE	8	FALSE
Russia_Bolshoy	Altai_N+Tyumen_HG+Germany_EN_LBK+Hungary_EN_HG_Koros+China_AmurRiver_N+China_YR_MN+Yakutia_LNBA+Russia_Srubnaya	0.0618783	Tyumen_HG	0.369793	0.0887706	4.16572	FALSE	8	FALSE
Russia_Bolshoy	Altai_N+Tyumen_HG+Germany_EN_LBK+Hungary_EN_HG_Koros+China_AmurRiver_N+China_YR_MN+Yakutia_LNBA+Russia_Srubnaya	0.0618783	Germany_EN_LBK	-0.0506252	0.0723642	-0.699589	FALSE	8	FALSE
Russia_Bolshoy	Altai_N+Tyumen_HG+Germany_EN_LBK+Hungary_EN_HG_Koros+China_AmurRiver_N+China_YR_MN+Yakutia_LNBA+Russia_Srubnaya	0.0618783	Hungary_EN_HG_Koros	0.176843	0.0538832	3.28197	FALSE	8	FALSE
Russia_Bolshoy	Altai_N+Tyumen_HG+Germany_EN_LBK+Hungary_EN_HG_Koros+China_AmurRiver_N+China_YR_MN+Yakutia_LNBA+Russia_Srubnaya	0.0618783	China_AmurRiver_N	0.0329057	0.0511507	0.643309	FALSE	8	FALSE
Russia_Bolshoy	Altai_N+Tyumen_HG+Germany_EN_LBK+Hungary_EN_HG_Koros+China_AmurRiver_N+China_YR_MN+Yakutia_LNBA+Russia_Srubnaya	0.0618783	China_YR_MN	0.0370821	0.053142	0.697794	FALSE	8	FALSE
Russia_Bolshoy	Altai_N+Tyumen_HG+Germany_EN_LBK+Hungary_EN_HG_Koros+China_AmurRiver_N+China_YR_MN+Yakutia_LNBA+Russia_Srubnaya	0.0618783	Yakutia_LNBA	0.307856	0.0419938	7.33099	FALSE	8	FALSE
Russia_Bolshoy	Altai_N+Tyumen_HG+Germany_EN_LBK+Hungary_EN_HG_Koros+China_AmurRiver_N+China_YR_MN+Yakutia_LNBA+Russia_Srubnaya	0.0618783	Russia_Srubnaya	0.118473	0.108305	1.09388	FALSE	8	FALSE
Russia_Bolshoy	Altai_N+Tyumen_HG+BMAC+EHG+China_AmurRiver_N+China_YR_MN+Yakutia_LNBA+Russia_Srubnaya	0.0610863	Altai_N	0.0764246	0.112134	0.681549	FALSE	8	FALSE
Russia_Bolshoy	Altai_N+Tyumen_HG+BMAC+EHG+China_AmurRiver_N+China_YR_MN+Yakutia_LNBA+Russia_Srubnaya	0.0610863	Tyumen_HG	-0.0551159	0.295971	-0.18622	FALSE	8	FALSE
Russia_Bolshoy	Altai_N+Tyumen_HG+BMAC+EHG+China_AmurRiver_N+China_YR_MN+Yakutia_LNBA+Russia_Srubnaya	0.0610863	BMAC	0.0611527	0.0810946	0.75409	FALSE	8	FALSE
Russia_Bolshoy	Altai_N+Tyumen_HG+BMAC+EHG+China_AmurRiver_N+China_YR_MN+Yakutia_LNBA+Russia_Srubnaya	0.0610863	EHG	0.595963	0.346016	1.72236	FALSE	8	FALSE
Russia_Bolshoy	Altai_N+Tyumen_HG+BMAC+EHG+China_AmurRiver_N+China_YR_MN+Yakutia_LNBA+Russia_Srubnaya	0.0610863	China_AmurRiver_N	0.0552432	0.0610289	0.905198	FALSE	8	FALSE
Russia_Bolshoy	Altai_N+Tyumen_HG+BMAC+EHG+China_AmurRiver_N+China_YR_MN+Yakutia_LNBA+Russia_Srubnaya	0.0610863	China_YR_MN	0.031752	0.0596424	0.532374	FALSE	8	FALSE
Russia_Bolshoy	Altai_N+Tyumen_HG+BMAC+EHG+China_AmurRiver_N+China_YR_MN+Yakutia_LNBA+Russia_Srubnaya	0.0610863	Yakutia_LNBA	0.284708	0.0456417	6.23789	FALSE	8	FALSE
Russia_Bolshoy	Altai_N+Tyumen_HG+BMAC+EHG+China_AmurRiver_N+China_YR_MN+Yakutia_LNBA+Russia_Srubnaya	0.0610863	Russia_Srubnaya	-0.0501274	0.196386	-0.255249	FALSE	8	FALSE
Russia_Bolshoy	Altai_N+BMAC+Germany_EN_LBK+EHG+Mongolia_N_North+China_YR_MN+Yakutia_LNBA+Russia_Srubnaya	0.0568527	Altai_N	0.0575147	0.0603603	0.952856	FALSE	8	FALSE
Russia_Bolshoy	Altai_N+BMAC+Germany_EN_LBK+EHG+Mongolia_N_North+China_YR_MN+Yakutia_LNBA+Russia_Srubnaya	0.0568527	BMAC	0.00119083	0.0548292	0.0217188	FALSE	8	FALSE
Russia_Bolshoy	Altai_N+BMAC+Germany_EN_LBK+EHG+Mongolia_N_North+China_YR_MN+Yakutia_LNBA+Russia_Srubnaya	0.0568527	Germany_EN_LBK	-0.0853055	0.0858138	-0.994077	FALSE	8	FALSE
Russia_Bolshoy	Altai_N+BMAC+Germany_EN_LBK+EHG+Mongolia_N_North+China_YR_MN+Yakutia_LNBA+Russia_Srubnaya	0.0568527	EHG	0.455572	0.102899	4.42737	FALSE	8	FALSE
Russia_Bolshoy	Altai_N+BMAC+Germany_EN_LBK+EHG+Mongolia_N_North+China_YR_MN+Yakutia_LNBA+Russia_Srubnaya	0.0568527	Mongolia_N_North	0.112446	0.0869183	1.29369	FALSE	8	FALSE
Russia_Bolshoy	Altai_N+BMAC+Germany_EN_LBK+EHG+Mongolia_N_North+China_YR_MN+Yakutia_LNBA+Russia_Srubnaya	0.0568527	China_YR_MN	0.037133	0.0536339	0.692341	FALSE	8	FALSE
Russia_Bolshoy	Altai_N+BMAC+Germany_EN_LBK+EHG+Mongolia_N_North+China_YR_MN+Yakutia_LNBA+Russia_Srubnaya	0.0568527	Yakutia_LNBA	0.227904	0.0649518	3.50882	FALSE	8	FALSE
Russia_Bolshoy	Altai_N+BMAC+Germany_EN_LBK+EHG+Mongolia_N_North+China_YR_MN+Yakutia_LNBA+Russia_Srubnaya	0.0568527	Russia_Srubnaya	0.193545	0.210424	0.919785	FALSE	8	FALSE
Russia_Bolshoy	Altai_N+Tyumen_HG+BMAC+EHG+Mongolia_N_North+China_YR_MN+Yakutia_LNBA+Russia_Srubnaya	0.0526159	Altai_N	0.0710853	0.247492	0.287222	FALSE	8	FALSE
Russia_Bolshoy	Altai_N+Tyumen_HG+BMAC+EHG+Mongolia_N_North+China_YR_MN+Yakutia_LNBA+Russia_Srubnaya	0.0526159	Tyumen_HG	-0.0391396	0.880786	-0.0444372	FALSE	8	FALSE
Russia_Bolshoy	Altai_N+Tyumen_HG+BMAC+EHG+Mongolia_N_North+China_YR_MN+Yakutia_LNBA+Russia_Srubnaya	0.0526159	BMAC	0.0583144	0.228955	0.254699	FALSE	8	FALSE
Russia_Bolshoy	Altai_N+Tyumen_HG+BMAC+EHG+Mongolia_N_North+China_YR_MN+Yakutia_LNBA+Russia_Srubnaya	0.0526159	EHG	0.583387	1.03892	0.56153	FALSE	8	FALSE
Russia_Bolshoy	Altai_N+Tyumen_HG+BMAC+EHG+Mongolia_N_North+China_YR_MN+Yakutia_LNBA+Russia_Srubnaya	0.0526159	Mongolia_N_North	0.0687511	0.361761	0.190046	FALSE	8	FALSE
Russia_Bolshoy	Altai_N+Tyumen_HG+BMAC+EHG+Mongolia_N_North+China_YR_MN+Yakutia_LNBA+Russia_Srubnaya	0.0526159	China_YR_MN	0.0467132	0.113704	0.41083	FALSE	8	FALSE
Russia_Bolshoy	Altai_N+Tyumen_HG+BMAC+EHG+Mongolia_N_North+China_YR_MN+Yakutia_LNBA+Russia_Srubnaya	0.0526159	Yakutia_LNBA	0.258738	0.223189	1.15928	FALSE	8	FALSE
Russia_Bolshoy	Altai_N+Tyumen_HG+BMAC+EHG+Mongolia_N_North+China_YR_MN+Yakutia_LNBA+Russia_Srubnaya	0.0526159	Russia_Srubnaya	-0.0478494	0.582783	-0.0821049	FALSE	8	FALSE
Russia_Bolshoy	Altai_N+Tyumen_HG+BMAC+Hungary_EN_HG_Koros+China_AmurRiver_N+China_YR_MN+Yakutia_LNBA+Russia_Srubnaya	0.0481777	Altai_N	0.0154956	0.0758811	0.204209	FALSE	8	FALSE
Russia_Bolshoy	Altai_N+Tyumen_HG+BMAC+Hungary_EN_HG_Koros+China_AmurRiver_N+China_YR_MN+Yakutia_LNBA+Russia_Srubnaya	0.0481777	Tyumen_HG	0.396259	0.0688489	5.75549	FALSE	8	FALSE
Russia_Bolshoy	Altai_N+Tyumen_HG+BMAC+Hungary_EN_HG_Koros+China_AmurRiver_N+China_YR_MN+Yakutia_LNBA+Russia_Srubnaya	0.0481777	BMAC	0.0454667	0.0507465	0.895958	FALSE	8	FALSE
Russia_Bolshoy	Altai_N+Tyumen_HG+BMAC+Hungary_EN_HG_Koros+China_AmurRiver_N+China_YR_MN+Yakutia_LNBA+Russia_Srubnaya	0.0481777	Hungary_EN_HG_Koros	0.219088	0.0861187	2.54402	FALSE	8	FALSE
Russia_Bolshoy	Altai_N+Tyumen_HG+BMAC+Hungary_EN_HG_Koros+China_AmurRiver_N+China_YR_MN+Yakutia_LNBA+Russia_Srubnaya	0.0481777	China_AmurRiver_N	0.0134399	0.0584172	0.230068	FALSE	8	FALSE
Russia_Bolshoy	Altai_N+Tyumen_HG+BMAC+Hungary_EN_HG_Koros+China_AmurRiver_N+China_YR_MN+Yakutia_LNBA+Russia_Srubnaya	0.0481777	China_YR_MN	0.0417339	0.0527716	0.79084	FALSE	8	FALSE
Russia_Bolshoy	Altai_N+Tyumen_HG+BMAC+Hungary_EN_HG_Koros+China_AmurRiver_N+China_YR_MN+Yakutia_LNBA+Russia_Srubnaya	0.0481777	Yakutia_LNBA	0.317871	0.0472119	6.73285	FALSE	8	FALSE
Russia_Bolshoy	Altai_N+Tyumen_HG+BMAC+Hungary_EN_HG_Koros+China_AmurRiver_N+China_YR_MN+Yakutia_LNBA+Russia_Srubnaya	0.0481777	Russia_Srubnaya	-0.0493543	0.136229	-0.362289	FALSE	8	FALSE
Russia_Bolshoy	Tyumen_HG+BMAC+Germany_EN_LBK+Hungary_EN_HG_Koros+China_AmurRiver_N+China_YR_MN+Yakutia_LNBA+Russia_Srubnaya	0.0435237	Tyumen_HG	0.457222	0.147345	3.10308	FALSE	8	FALSE
Russia_Bolshoy	Tyumen_HG+BMAC+Germany_EN_LBK+Hungary_EN_HG_Koros+China_AmurRiver_N+China_YR_MN+Yakutia_LNBA+Russia_Srubnaya	0.0435237	BMAC	0.0987458	0.157801	0.625762	FALSE	8	FALSE
Russia_Bolshoy	Tyumen_HG+BMAC+Germany_EN_LBK+Hungary_EN_HG_Koros+China_AmurRiver_N+China_YR_MN+Yakutia_LNBA+Russia_Srubnaya	0.0435237	Germany_EN_LBK	0.0765266	0.216862	0.352882	FALSE	8	FALSE
Russia_Bolshoy	Tyumen_HG+BMAC+Germany_EN_LBK+Hungary_EN_HG_Koros+China_AmurRiver_N+China_YR_MN+Yakutia_LNBA+Russia_Srubnaya	0.0435237	Hungary_EN_HG_Koros	0.274433	0.174065	1.57662	FALSE	8	FALSE
Russia_Bolshoy	Tyumen_HG+BMAC+Germany_EN_LBK+Hungary_EN_HG_Koros+China_AmurRiver_N+China_YR_MN+Yakutia_LNBA+Russia_Srubnaya	0.0435237	China_AmurRiver_N	-0.0150883	0.096827	-0.155827	FALSE	8	FALSE
Russia_Bolshoy	Tyumen_HG+BMAC+Germany_EN_LBK+Hungary_EN_HG_Koros+China_AmurRiver_N+China_YR_MN+Yakutia_LNBA+Russia_Srubnaya	0.0435237	China_YR_MN	0.0603804	0.0628202	0.961162	FALSE	8	FALSE
Russia_Bolshoy	Tyumen_HG+BMAC+Germany_EN_LBK+Hungary_EN_HG_Koros+China_AmurRiver_N+China_YR_MN+Yakutia_LNBA+Russia_Srubnaya	0.0435237	Yakutia_LNBA	0.329552	0.0617588	5.33611	FALSE	8	FALSE
Russia_Bolshoy	Tyumen_HG+BMAC+Germany_EN_LBK+Hungary_EN_HG_Koros+China_AmurRiver_N+China_YR_MN+Yakutia_LNBA+Russia_Srubnaya	0.0435237	Russia_Srubnaya	-0.281772	0.660856	-0.426374	FALSE	8	FALSE
Russia_Bolshoy	Altai_N+BMAC+EHG+China_AmurRiver_N+Mongolia_N_North+China_YR_MN+Yakutia_LNBA+Russia_Srubnaya	0.042682	Altai_N	0.0648459	0.0619112	1.0474	FALSE	8	FALSE
Russia_Bolshoy	Altai_N+BMAC+EHG+China_AmurRiver_N+Mongolia_N_North+China_YR_MN+Yakutia_LNBA+Russia_Srubnaya	0.042682	BMAC	0.0458905	0.0356948	1.28564	FALSE	8	FALSE
Russia_Bolshoy	Altai_N+BMAC+EHG+China_AmurRiver_N+Mongolia_N_North+China_YR_MN+Yakutia_LNBA+Russia_Srubnaya	0.042682	EHG	0.519954	0.088646	5.86551	FALSE	8	FALSE
Russia_Bolshoy	Altai_N+BMAC+EHG+China_AmurRiver_N+Mongolia_N_North+China_YR_MN+Yakutia_LNBA+Russia_Srubnaya	0.042682	China_AmurRiver_N	0.0441881	0.0593522	0.744507	FALSE	8	FALSE
Russia_Bolshoy	Altai_N+BMAC+EHG+China_AmurRiver_N+Mongolia_N_North+China_YR_MN+Yakutia_LNBA+Russia_Srubnaya	0.042682	Mongolia_N_North	0.0617025	0.106056	0.581793	FALSE	8	FALSE
Russia_Bolshoy	Altai_N+BMAC+EHG+China_AmurRiver_N+Mongolia_N_North+China_YR_MN+Yakutia_LNBA+Russia_Srubnaya	0.042682	China_YR_MN	0.0174627	0.064346	0.271388	FALSE	8	FALSE
Russia_Bolshoy	Altai_N+BMAC+EHG+China_AmurRiver_N+Mongolia_N_North+China_YR_MN+Yakutia_LNBA+Russia_Srubnaya	0.042682	Yakutia_LNBA	0.252589	0.0708532	3.56496	FALSE	8	FALSE
Russia_Bolshoy	Altai_N+BMAC+EHG+China_AmurRiver_N+Mongolia_N_North+China_YR_MN+Yakutia_LNBA+Russia_Srubnaya	0.042682	Russia_Srubnaya	-0.00663259	0.0792142	-0.0837299	FALSE	8	FALSE
Russia_Bolshoy	Tyumen_HG+Germany_EN_LBK+Hungary_EN_HG_Koros+EHG+China_AmurRiver_N+Mongolia_N_North+China_YR_MN+Russia_Srubnaya	0.0348149	Tyumen_HG	1.2216	1.22478	0.997403	FALSE	8	FALSE
Russia_Bolshoy	Tyumen_HG+Germany_EN_LBK+Hungary_EN_HG_Koros+EHG+China_AmurRiver_N+Mongolia_N_North+China_YR_MN+Russia_Srubnaya	0.0348149	Germany_EN_LBK	0.22981	0.397291	0.578443	FALSE	8	FALSE
Russia_Bolshoy	Tyumen_HG+Germany_EN_LBK+Hungary_EN_HG_Koros+EHG+China_AmurRiver_N+Mongolia_N_North+China_YR_MN+Russia_Srubnaya	0.0348149	Hungary_EN_HG_Koros	0.412638	0.396287	1.04126	FALSE	8	FALSE
Russia_Bolshoy	Tyumen_HG+Germany_EN_LBK+Hungary_EN_HG_Koros+EHG+China_AmurRiver_N+Mongolia_N_North+China_YR_MN+Russia_Srubnaya	0.0348149	EHG	-1.00665	1.54194	-0.652844	FALSE	8	FALSE
Russia_Bolshoy	Tyumen_HG+Germany_EN_LBK+Hungary_EN_HG_Koros+EHG+China_AmurRiver_N+Mongolia_N_North+China_YR_MN+Russia_Srubnaya	0.0348149	China_AmurRiver_N	-0.163143	0.195714	-0.83358	FALSE	8	FALSE
Russia_Bolshoy	Tyumen_HG+Germany_EN_LBK+Hungary_EN_HG_Koros+EHG+China_AmurRiver_N+Mongolia_N_North+China_YR_MN+Russia_Srubnaya	0.0348149	Mongolia_N_North	0.563472	0.21263	2.65001	FALSE	8	FALSE
Russia_Bolshoy	Tyumen_HG+Germany_EN_LBK+Hungary_EN_HG_Koros+EHG+China_AmurRiver_N+Mongolia_N_North+China_YR_MN+Russia_Srubnaya	0.0348149	China_YR_MN	-0.0793969	0.142297	-0.557965	FALSE	8	FALSE
Russia_Bolshoy	Tyumen_HG+Germany_EN_LBK+Hungary_EN_HG_Koros+EHG+China_AmurRiver_N+Mongolia_N_North+China_YR_MN+Russia_Srubnaya	0.0348149	Russia_Srubnaya	-0.178334	0.42395	-0.420649	FALSE	8	FALSE
Russia_Bolshoy	Altai_N+Tyumen_HG+BMAC+Germany_EN_LBK+China_AmurRiver_N+Mongolia_N_North+Yakutia_LNBA+Russia_Srubnaya	0.0286017	Altai_N	-0.00438099	0.076065	-0.0575953	FALSE	8	FALSE
Russia_Bolshoy	Altai_N+Tyumen_HG+BMAC+Germany_EN_LBK+China_AmurRiver_N+Mongolia_N_North+Yakutia_LNBA+Russia_Srubnaya	0.0286017	Tyumen_HG	0.331686	0.118423	2.80085	FALSE	8	FALSE
Russia_Bolshoy	Altai_N+Tyumen_HG+BMAC+Germany_EN_LBK+China_AmurRiver_N+Mongolia_N_North+Yakutia_LNBA+Russia_Srubnaya	0.0286017	BMAC	-0.0983341	0.0581018	-1.69245	FALSE	8	FALSE
Russia_Bolshoy	Altai_N+Tyumen_HG+BMAC+Germany_EN_LBK+China_AmurRiver_N+Mongolia_N_North+Yakutia_LNBA+Russia_Srubnaya	0.0286017	Germany_EN_LBK	-0.104528	0.131325	-0.795946	FALSE	8	FALSE
Russia_Bolshoy	Altai_N+Tyumen_HG+BMAC+Germany_EN_LBK+China_AmurRiver_N+Mongolia_N_North+Yakutia_LNBA+Russia_Srubnaya	0.0286017	China_AmurRiver_N	0.039506	0.0534719	0.738818	FALSE	8	FALSE
Russia_Bolshoy	Altai_N+Tyumen_HG+BMAC+Germany_EN_LBK+China_AmurRiver_N+Mongolia_N_North+Yakutia_LNBA+Russia_Srubnaya	0.0286017	Mongolia_N_North	0.165244	0.092772	1.78119	FALSE	8	FALSE
Russia_Bolshoy	Altai_N+Tyumen_HG+BMAC+Germany_EN_LBK+China_AmurRiver_N+Mongolia_N_North+Yakutia_LNBA+Russia_Srubnaya	0.0286017	Yakutia_LNBA	0.182606	0.0626815	2.91323	FALSE	8	FALSE
Russia_Bolshoy	Altai_N+Tyumen_HG+BMAC+Germany_EN_LBK+China_AmurRiver_N+Mongolia_N_North+Yakutia_LNBA+Russia_Srubnaya	0.0286017	Russia_Srubnaya	0.488201	0.264186	1.84794	FALSE	8	FALSE
Russia_Bolshoy	Altai_N+Tyumen_HG+Hungary_EN_HG_Koros+EHG+China_AmurRiver_N+Mongolia_N_North+China_YR_MN+Russia_Srubnaya	0.0279815	Altai_N	-0.105169	0.191176	-0.550115	FALSE	8	FALSE
Russia_Bolshoy	Altai_N+Tyumen_HG+Hungary_EN_HG_Koros+EHG+China_AmurRiver_N+Mongolia_N_North+China_YR_MN+Russia_Srubnaya	0.0279815	Tyumen_HG	0.89845	0.694892	1.29293	FALSE	8	FALSE
Russia_Bolshoy	Altai_N+Tyumen_HG+Hungary_EN_HG_Koros+EHG+China_AmurRiver_N+Mongolia_N_North+China_YR_MN+Russia_Srubnaya	0.0279815	Hungary_EN_HG_Koros	0.346256	0.29387	1.17826	FALSE	8	FALSE
Russia_Bolshoy	Altai_N+Tyumen_HG+Hungary_EN_HG_Koros+EHG+China_AmurRiver_N+Mongolia_N_North+China_YR_MN+Russia_Srubnaya	0.0279815	EHG	-0.554266	0.831192	-0.666833	FALSE	8	FALSE
Russia_Bolshoy	Altai_N+Tyumen_HG+Hungary_EN_HG_Koros+EHG+China_AmurRiver_N+Mongolia_N_North+China_YR_MN+Russia_Srubnaya	0.0279815	China_AmurRiver_N	-0.121431	0.123371	-0.984273	FALSE	8	FALSE
Russia_Bolshoy	Altai_N+Tyumen_HG+Hungary_EN_HG_Koros+EHG+China_AmurRiver_N+Mongolia_N_North+China_YR_MN+Russia_Srubnaya	0.0279815	Mongolia_N_North	0.55543	0.168307	3.30009	FALSE	8	FALSE
Russia_Bolshoy	Altai_N+Tyumen_HG+Hungary_EN_HG_Koros+EHG+China_AmurRiver_N+Mongolia_N_North+China_YR_MN+Russia_Srubnaya	0.0279815	China_YR_MN	-0.0590433	0.101657	-0.580807	FALSE	8	FALSE
Russia_Bolshoy	Altai_N+Tyumen_HG+Hungary_EN_HG_Koros+EHG+China_AmurRiver_N+Mongolia_N_North+China_YR_MN+Russia_Srubnaya	0.0279815	Russia_Srubnaya	0.0397735	0.0977562	0.406865	FALSE	8	FALSE
Russia_Bolshoy	Tyumen_HG+BMAC+Germany_EN_LBK+China_AmurRiver_N+Mongolia_N_North+China_YR_MN+Yakutia_LNBA+Russia_Srubnaya	0.0193231	Tyumen_HG	0.314157	0.0966997	3.24879	FALSE	8	FALSE
Russia_Bolshoy	Tyumen_HG+BMAC+Germany_EN_LBK+China_AmurRiver_N+Mongolia_N_North+China_YR_MN+Yakutia_LNBA+Russia_Srubnaya	0.0193231	BMAC	-0.104611	0.0671874	-1.557	FALSE	8	FALSE
Russia_Bolshoy	Tyumen_HG+BMAC+Germany_EN_LBK+China_AmurRiver_N+Mongolia_N_North+China_YR_MN+Yakutia_LNBA+Russia_Srubnaya	0.0193231	Germany_EN_LBK	-0.119399	0.15255	-0.782686	FALSE	8	FALSE
Russia_Bolshoy	Tyumen_HG+BMAC+Germany_EN_LBK+China_AmurRiver_N+Mongolia_N_North+China_YR_MN+Yakutia_LNBA+Russia_Srubnaya	0.0193231	China_AmurRiver_N	0.0495174	0.060462	0.818985	FALSE	8	FALSE
Russia_Bolshoy	Tyumen_HG+BMAC+Germany_EN_LBK+China_AmurRiver_N+Mongolia_N_North+China_YR_MN+Yakutia_LNBA+Russia_Srubnaya	0.0193231	Mongolia_N_North	0.190787	0.108444	1.75931	FALSE	8	FALSE
Russia_Bolshoy	Tyumen_HG+BMAC+Germany_EN_LBK+China_AmurRiver_N+Mongolia_N_North+China_YR_MN+Yakutia_LNBA+Russia_Srubnaya	0.0193231	China_YR_MN	-0.0282786	0.0608589	-0.464659	FALSE	8	FALSE
Russia_Bolshoy	Tyumen_HG+BMAC+Germany_EN_LBK+China_AmurRiver_N+Mongolia_N_North+China_YR_MN+Yakutia_LNBA+Russia_Srubnaya	0.0193231	Yakutia_LNBA	0.174512	0.0666584	2.61801	FALSE	8	FALSE
Russia_Bolshoy	Tyumen_HG+BMAC+Germany_EN_LBK+China_AmurRiver_N+Mongolia_N_North+China_YR_MN+Yakutia_LNBA+Russia_Srubnaya	0.0193231	Russia_Srubnaya	0.523315	0.304451	1.71888	FALSE	8	FALSE
Russia_Bolshoy	Tyumen_HG+BMAC+Hungary_EN_HG_Koros+EHG+China_AmurRiver_N+Mongolia_N_North+China_YR_MN+Russia_Srubnaya	0.0173875	Tyumen_HG	0.936728	0.715529	1.30914	FALSE	8	FALSE
Russia_Bolshoy	Tyumen_HG+BMAC+Hungary_EN_HG_Koros+EHG+China_AmurRiver_N+Mongolia_N_North+China_YR_MN+Russia_Srubnaya	0.0173875	BMAC	-0.107807	0.183143	-0.58865	FALSE	8	FALSE
Russia_Bolshoy	Tyumen_HG+BMAC+Hungary_EN_HG_Koros+EHG+China_AmurRiver_N+Mongolia_N_North+China_YR_MN+Russia_Srubnaya	0.0173875	Hungary_EN_HG_Koros	0.274257	0.218754	1.25372	FALSE	8	FALSE
Russia_Bolshoy	Tyumen_HG+BMAC+Hungary_EN_HG_Koros+EHG+China_AmurRiver_N+Mongolia_N_North+China_YR_MN+Russia_Srubnaya	0.0173875	EHG	-0.797953	1.12781	-0.707523	FALSE	8	FALSE
Russia_Bolshoy	Tyumen_HG+BMAC+Hungary_EN_HG_Koros+EHG+China_AmurRiver_N+Mongolia_N_North+China_YR_MN+Russia_Srubnaya	0.0173875	China_AmurRiver_N	-0.0967587	0.122128	-0.792271	FALSE	8	FALSE
Russia_Bolshoy	Tyumen_HG+BMAC+Hungary_EN_HG_Koros+EHG+China_AmurRiver_N+Mongolia_N_North+China_YR_MN+Russia_Srubnaya	0.0173875	Mongolia_N_North	0.520148	0.146611	3.5478	FALSE	8	FALSE
Russia_Bolshoy	Tyumen_HG+BMAC+Hungary_EN_HG_Koros+EHG+China_AmurRiver_N+Mongolia_N_North+China_YR_MN+Russia_Srubnaya	0.0173875	China_YR_MN	-0.0858662	0.132072	-0.650147	FALSE	8	FALSE
Russia_Bolshoy	Tyumen_HG+BMAC+Hungary_EN_HG_Koros+EHG+China_AmurRiver_N+Mongolia_N_North+China_YR_MN+Russia_Srubnaya	0.0173875	Russia_Srubnaya	0.357252	0.526944	0.67797	FALSE	8	FALSE
Russia_Bolshoy	Altai_N+Tyumen_HG+BMAC+Germany_EN_LBK+Mongolia_N_North+China_YR_MN+Yakutia_LNBA+Russia_Srubnaya	0.0158974	Altai_N	-0.00874191	0.0768239	-0.113792	FALSE	8	FALSE
Russia_Bolshoy	Altai_N+Tyumen_HG+BMAC+Germany_EN_LBK+Mongolia_N_North+China_YR_MN+Yakutia_LNBA+Russia_Srubnaya	0.0158974	Tyumen_HG	0.353371	0.12209	2.89434	FALSE	8	FALSE
Russia_Bolshoy	Altai_N+Tyumen_HG+BMAC+Germany_EN_LBK+Mongolia_N_North+China_YR_MN+Yakutia_LNBA+Russia_Srubnaya	0.0158974	BMAC	-0.0893763	0.0586385	-1.52419	FALSE	8	FALSE
Russia_Bolshoy	Altai_N+Tyumen_HG+BMAC+Germany_EN_LBK+Mongolia_N_North+China_YR_MN+Yakutia_LNBA+Russia_Srubnaya	0.0158974	Germany_EN_LBK	-0.0786287	0.13437	-0.585164	FALSE	8	FALSE
Russia_Bolshoy	Altai_N+Tyumen_HG+BMAC+Germany_EN_LBK+Mongolia_N_North+China_YR_MN+Yakutia_LNBA+Russia_Srubnaya	0.0158974	Mongolia_N_North	0.227942	0.0932522	2.44436	FALSE	8	FALSE
Russia_Bolshoy	Altai_N+Tyumen_HG+BMAC+Germany_EN_LBK+Mongolia_N_North+China_YR_MN+Yakutia_LNBA+Russia_Srubnaya	0.0158974	China_YR_MN	-0.00540071	0.0560178	-0.0964106	FALSE	8	FALSE
Russia_Bolshoy	Altai_N+Tyumen_HG+BMAC+Germany_EN_LBK+Mongolia_N_North+China_YR_MN+Yakutia_LNBA+Russia_Srubnaya	0.0158974	Yakutia_LNBA	0.164362	0.0642085	2.55982	FALSE	8	FALSE
Russia_Bolshoy	Altai_N+Tyumen_HG+BMAC+Germany_EN_LBK+Mongolia_N_North+China_YR_MN+Yakutia_LNBA+Russia_Srubnaya	0.0158974	Russia_Srubnaya	0.436473	0.27031	1.61471	FALSE	8	FALSE
Russia_Bolshoy	Altai_N+Tyumen_HG+BMAC+EHG+China_AmurRiver_N+Mongolia_N_North+China_YR_MN+Russia_Srubnaya	0.0129971	Altai_N	-0.300523	0.526339	-0.570968	FALSE	8	FALSE
Russia_Bolshoy	Altai_N+Tyumen_HG+BMAC+EHG+China_AmurRiver_N+Mongolia_N_North+China_YR_MN+Russia_Srubnaya	0.0129971	Tyumen_HG	1.51443	1.9166	0.790169	FALSE	8	FALSE
Russia_Bolshoy	Altai_N+Tyumen_HG+BMAC+EHG+China_AmurRiver_N+Mongolia_N_North+China_YR_MN+Russia_Srubnaya	0.0129971	BMAC	-0.348244	0.488835	-0.712395	FALSE	8	FALSE
Russia_Bolshoy	Altai_N+Tyumen_HG+BMAC+EHG+China_AmurRiver_N+Mongolia_N_North+China_YR_MN+Russia_Srubnaya	0.0129971	EHG	-1.32971	2.35023	-0.56578	FALSE	8	FALSE
Russia_Bolshoy	Altai_N+Tyumen_HG+BMAC+EHG+China_AmurRiver_N+Mongolia_N_North+China_YR_MN+Russia_Srubnaya	0.0129971	China_AmurRiver_N	0.0299655	0.158066	0.189576	FALSE	8	FALSE
Russia_Bolshoy	Altai_N+Tyumen_HG+BMAC+EHG+China_AmurRiver_N+Mongolia_N_North+China_YR_MN+Russia_Srubnaya	0.0129971	Mongolia_N_North	0.519041	0.218515	2.37531	FALSE	8	FALSE
Russia_Bolshoy	Altai_N+Tyumen_HG+BMAC+EHG+China_AmurRiver_N+Mongolia_N_North+China_YR_MN+Russia_Srubnaya	0.0129971	China_YR_MN	-0.107243	0.176901	-0.606233	FALSE	8	FALSE
Russia_Bolshoy	Altai_N+Tyumen_HG+BMAC+EHG+China_AmurRiver_N+Mongolia_N_North+China_YR_MN+Russia_Srubnaya	0.0129971	Russia_Srubnaya	1.02228	1.302	0.785159	FALSE	8	FALSE
Russia_Bolshoy	Altai_N+Tyumen_HG+BMAC+China_AmurRiver_N+Mongolia_N_North+China_YR_MN+Yakutia_LNBA+Russia_Srubnaya	0.0117346	Altai_N	-0.0280497	0.0738081	-0.380036	FALSE	8	FALSE
Russia_Bolshoy	Altai_N+Tyumen_HG+BMAC+China_AmurRiver_N+Mongolia_N_North+China_YR_MN+Yakutia_LNBA+Russia_Srubnaya	0.0117346	Tyumen_HG	0.416102	0.0679851	6.12048	FALSE	8	FALSE
Russia_Bolshoy	Altai_N+Tyumen_HG+BMAC+China_AmurRiver_N+Mongolia_N_North+China_YR_MN+Yakutia_LNBA+Russia_Srubnaya	0.0117346	BMAC	-0.0613907	0.0292433	-2.09931	FALSE	8	FALSE
Russia_Bolshoy	Altai_N+Tyumen_HG+BMAC+China_AmurRiver_N+Mongolia_N_North+China_YR_MN+Yakutia_LNBA+Russia_Srubnaya	0.0117346	China_AmurRiver_N	0.0373484	0.0573464	0.651277	FALSE	8	FALSE
Russia_Bolshoy	Altai_N+Tyumen_HG+BMAC+China_AmurRiver_N+Mongolia_N_North+China_YR_MN+Yakutia_LNBA+Russia_Srubnaya	0.0117346	Mongolia_N_North	0.203672	0.11065	1.84068	FALSE	8	FALSE
Russia_Bolshoy	Altai_N+Tyumen_HG+BMAC+China_AmurRiver_N+Mongolia_N_North+China_YR_MN+Yakutia_LNBA+Russia_Srubnaya	0.0117346	China_YR_MN	-0.0238804	0.0612938	-0.389605	FALSE	8	FALSE
Russia_Bolshoy	Altai_N+Tyumen_HG+BMAC+China_AmurRiver_N+Mongolia_N_North+China_YR_MN+Yakutia_LNBA+Russia_Srubnaya	0.0117346	Yakutia_LNBA	0.175231	0.0675231	2.59512	FALSE	8	FALSE
Russia_Bolshoy	Altai_N+Tyumen_HG+BMAC+China_AmurRiver_N+Mongolia_N_North+China_YR_MN+Yakutia_LNBA+Russia_Srubnaya	0.0117346	Russia_Srubnaya	0.280968	0.0387903	7.24324	FALSE	8	FALSE
Russia_Bolshoy	Altai_N+Tyumen_HG+Germany_EN_LBK+Hungary_EN_HG_Koros+China_AmurRiver_N+Mongolia_N_North+China_YR_MN+Russia_Srubnaya	0.00731093	Altai_N	-0.0189954	0.0893335	-0.212635	FALSE	8	FALSE
Russia_Bolshoy	Altai_N+Tyumen_HG+Germany_EN_LBK+Hungary_EN_HG_Koros+China_AmurRiver_N+Mongolia_N_North+China_YR_MN+Russia_Srubnaya	0.00731093	Tyumen_HG	0.458902	0.103	4.45534	FALSE	8	FALSE
Russia_Bolshoy	Altai_N+Tyumen_HG+Germany_EN_LBK+Hungary_EN_HG_Koros+China_AmurRiver_N+Mongolia_N_North+China_YR_MN+Russia_Srubnaya	0.00731093	Germany_EN_LBK	0.0169951	0.0809817	0.209864	FALSE	8	FALSE
Russia_Bolshoy	Altai_N+Tyumen_HG+Germany_EN_LBK+Hungary_EN_HG_Koros+China_AmurRiver_N+Mongolia_N_North+China_YR_MN+Russia_Srubnaya	0.00731093	Hungary_EN_HG_Koros	0.152421	0.0619125	2.46187	FALSE	8	FALSE
Russia_Bolshoy	Altai_N+Tyumen_HG+Germany_EN_LBK+Hungary_EN_HG_Koros+China_AmurRiver_N+Mongolia_N_North+China_YR_MN+Russia_Srubnaya	0.00731093	China_AmurRiver_N	-0.0597368	0.068496	-0.872122	FALSE	8	FALSE
Russia_Bolshoy	Altai_N+Tyumen_HG+Germany_EN_LBK+Hungary_EN_HG_Koros+China_AmurRiver_N+Mongolia_N_North+China_YR_MN+Russia_Srubnaya	0.00731093	Mongolia_N_North	0.458777	0.0758202	6.05085	FALSE	8	FALSE
Russia_Bolshoy	Altai_N+Tyumen_HG+Germany_EN_LBK+Hungary_EN_HG_Koros+China_AmurRiver_N+Mongolia_N_North+China_YR_MN+Russia_Srubnaya	0.00731093	China_YR_MN	-0.0336457	0.0681158	-0.493948	FALSE	8	FALSE
Russia_Bolshoy	Altai_N+Tyumen_HG+Germany_EN_LBK+Hungary_EN_HG_Koros+China_AmurRiver_N+Mongolia_N_North+China_YR_MN+Russia_Srubnaya	0.00731093	Russia_Srubnaya	0.0252838	0.119676	0.211268	FALSE	8	FALSE
Russia_Bolshoy	Tyumen_HG+BMAC+Germany_EN_LBK+Hungary_EN_HG_Koros+China_AmurRiver_N+Mongolia_N_North+China_YR_MN+Russia_Srubnaya	0.0061581	Tyumen_HG	-2.01921	645.4	-0.00312862	FALSE	8	FALSE
Russia_Bolshoy	Tyumen_HG+BMAC+Germany_EN_LBK+Hungary_EN_HG_Koros+China_AmurRiver_N+Mongolia_N_North+China_YR_MN+Russia_Srubnaya	0.0061581	BMAC	-2.45841	648.743	-0.0037895	FALSE	8	FALSE
Russia_Bolshoy	Tyumen_HG+BMAC+Germany_EN_LBK+Hungary_EN_HG_Koros+China_AmurRiver_N+Mongolia_N_North+China_YR_MN+Russia_Srubnaya	0.0061581	Germany_EN_LBK	-3.46193	910.914	-0.0038005	FALSE	8	FALSE
Russia_Bolshoy	Tyumen_HG+BMAC+Germany_EN_LBK+Hungary_EN_HG_Koros+China_AmurRiver_N+Mongolia_N_North+China_YR_MN+Russia_Srubnaya	0.0061581	Hungary_EN_HG_Koros	-2.25773	642.527	-0.00351382	FALSE	8	FALSE
Russia_Bolshoy	Tyumen_HG+BMAC+Germany_EN_LBK+Hungary_EN_HG_Koros+China_AmurRiver_N+Mongolia_N_North+China_YR_MN+Russia_Srubnaya	0.0061581	China_AmurRiver_N	1.12677	301.065	0.00374263	FALSE	8	FALSE
Russia_Bolshoy	Tyumen_HG+BMAC+Germany_EN_LBK+Hungary_EN_HG_Koros+China_AmurRiver_N+Mongolia_N_North+China_YR_MN+Russia_Srubnaya	0.0061581	Mongolia_N_North	-0.120958	145.835	-0.000829418	FALSE	8	FALSE
Russia_Bolshoy	Tyumen_HG+BMAC+Germany_EN_LBK+Hungary_EN_HG_Koros+China_AmurRiver_N+Mongolia_N_North+China_YR_MN+Russia_Srubnaya	0.0061581	China_YR_MN	-0.430173	96.8911	-0.00443975	FALSE	8	FALSE
Russia_Bolshoy	Tyumen_HG+BMAC+Germany_EN_LBK+Hungary_EN_HG_Koros+China_AmurRiver_N+Mongolia_N_North+China_YR_MN+Russia_Srubnaya	0.0061581	Russia_Srubnaya	10.6216	2789.15	0.0038082	FALSE	8	FALSE
Russia_Bolshoy	Tyumen_HG+BMAC+Germany_EN_LBK+EHG+China_AmurRiver_N+Mongolia_N_North+China_YR_MN+Russia_Srubnaya	0.00505765	Tyumen_HG	0.782283	0.978206	0.799712	FALSE	8	FALSE
Russia_Bolshoy	Tyumen_HG+BMAC+Germany_EN_LBK+EHG+China_AmurRiver_N+Mongolia_N_North+China_YR_MN+Russia_Srubnaya	0.00505765	BMAC	-0.323566	0.397821	-0.813345	FALSE	8	FALSE
Russia_Bolshoy	Tyumen_HG+BMAC+Germany_EN_LBK+EHG+China_AmurRiver_N+Mongolia_N_North+China_YR_MN+Russia_Srubnaya	0.00505765	Germany_EN_LBK	-0.225375	0.361547	-0.623364	FALSE	8	FALSE
Russia_Bolshoy	Tyumen_HG+BMAC+Germany_EN_LBK+EHG+China_AmurRiver_N+Mongolia_N_North+China_YR_MN+Russia_Srubnaya	0.00505765	EHG	-0.825187	1.645	-0.501634	FALSE	8	FALSE
Russia_Bolshoy	Tyumen_HG+BMAC+Germany_EN_LBK+EHG+China_AmurRiver_N+Mongolia_N_North+China_YR_MN+Russia_Srubnaya	0.00505765	China_AmurRiver_N	0.0253342	0.121445	0.208606	FALSE	8	FALSE
Russia_Bolshoy	Tyumen_HG+BMAC+Germany_EN_LBK+EHG+China_AmurRiver_N+Mongolia_N_North+China_YR_MN+Russia_Srubnaya	0.00505765	Mongolia_N_North	0.456648	0.132212	3.45392	FALSE	8	FALSE
Russia_Bolshoy	Tyumen_HG+BMAC+Germany_EN_LBK+EHG+China_AmurRiver_N+Mongolia_N_North+China_YR_MN+Russia_Srubnaya	0.00505765	China_YR_MN	-0.127316	0.175411	-0.725814	FALSE	8	FALSE
Russia_Bolshoy	Tyumen_HG+BMAC+Germany_EN_LBK+EHG+China_AmurRiver_N+Mongolia_N_North+China_YR_MN+Russia_Srubnaya	0.00505765	Russia_Srubnaya	1.23718	1.39106	0.889377	FALSE	8	FALSE
Russia_Bolshoy	Altai_N+Tyumen_HG+BMAC+Germany_EN_LBK+China_AmurRiver_N+China_YR_MN+Yakutia_LNBA+Russia_Srubnaya	0.00483418	Altai_N	0.0017828	0.0847719	0.0210306	FALSE	8	FALSE
Russia_Bolshoy	Altai_N+Tyumen_HG+BMAC+Germany_EN_LBK+China_AmurRiver_N+China_YR_MN+Yakutia_LNBA+Russia_Srubnaya	0.00483418	Tyumen_HG	0.316939	0.154731	2.04832	FALSE	8	FALSE
Russia_Bolshoy	Altai_N+Tyumen_HG+BMAC+Germany_EN_LBK+China_AmurRiver_N+China_YR_MN+Yakutia_LNBA+Russia_Srubnaya	0.00483418	BMAC	-0.0991207	0.0702734	-1.4105	FALSE	8	FALSE
Russia_Bolshoy	Altai_N+Tyumen_HG+BMAC+Germany_EN_LBK+China_AmurRiver_N+China_YR_MN+Yakutia_LNBA+Russia_Srubnaya	0.00483418	Germany_EN_LBK	-0.117032	0.167729	-0.697745	FALSE	8	FALSE
Russia_Bolshoy	Altai_N+Tyumen_HG+BMAC+Germany_EN_LBK+China_AmurRiver_N+China_YR_MN+Yakutia_LNBA+Russia_Srubnaya	0.00483418	China_AmurRiver_N	0.0996127	0.0530818	1.87659	FALSE	8	FALSE
Russia_Bolshoy	Altai_N+Tyumen_HG+BMAC+Germany_EN_LBK+China_AmurRiver_N+China_YR_MN+Yakutia_LNBA+Russia_Srubnaya	0.00483418	China_YR_MN	0.0229759	0.0569389	0.403518	FALSE	8	FALSE
Russia_Bolshoy	Altai_N+Tyumen_HG+BMAC+Germany_EN_LBK+China_AmurRiver_N+China_YR_MN+Yakutia_LNBA+Russia_Srubnaya	0.00483418	Yakutia_LNBA	0.265238	0.0403967	6.56584	FALSE	8	FALSE
Russia_Bolshoy	Altai_N+Tyumen_HG+BMAC+Germany_EN_LBK+China_AmurRiver_N+China_YR_MN+Yakutia_LNBA+Russia_Srubnaya	0.00483418	Russia_Srubnaya	0.509604	0.342376	1.48843	FALSE	8	FALSE
Russia_Bolshoy	Altai_N+Tyumen_HG+BMAC+Hungary_EN_HG_Koros+China_AmurRiver_N+Mongolia_N_North+China_YR_MN+Russia_Srubnaya	0.00443612	Altai_N	-0.0104584	0.0863045	-0.12118	FALSE	8	FALSE
Russia_Bolshoy	Altai_N+Tyumen_HG+BMAC+Hungary_EN_HG_Koros+China_AmurRiver_N+Mongolia_N_North+China_YR_MN+Russia_Srubnaya	0.00443612	Tyumen_HG	0.438748	0.0778927	5.63272	FALSE	8	FALSE
Russia_Bolshoy	Altai_N+Tyumen_HG+BMAC+Hungary_EN_HG_Koros+China_AmurRiver_N+Mongolia_N_North+China_YR_MN+Russia_Srubnaya	0.00443612	BMAC	-0.00934817	0.0584131	-0.160035	FALSE	8	FALSE
Russia_Bolshoy	Altai_N+Tyumen_HG+BMAC+Hungary_EN_HG_Koros+China_AmurRiver_N+Mongolia_N_North+China_YR_MN+Russia_Srubnaya	0.00443612	Hungary_EN_HG_Koros	0.146077	0.10492	1.39227	FALSE	8	FALSE
Russia_Bolshoy	Altai_N+Tyumen_HG+BMAC+Hungary_EN_HG_Koros+China_AmurRiver_N+Mongolia_N_North+China_YR_MN+Russia_Srubnaya	0.00443612	China_AmurRiver_N	-0.053928	0.0776345	-0.69464	FALSE	8	FALSE
Russia_Bolshoy	Altai_N+Tyumen_HG+BMAC+Hungary_EN_HG_Koros+China_AmurRiver_N+Mongolia_N_North+China_YR_MN+Russia_Srubnaya	0.00443612	Mongolia_N_North	0.451917	0.0768769	5.87845	FALSE	8	FALSE
Russia_Bolshoy	Altai_N+Tyumen_HG+BMAC+Hungary_EN_HG_Koros+China_AmurRiver_N+Mongolia_N_North+China_YR_MN+Russia_Srubnaya	0.00443612	China_YR_MN	-0.0341909	0.0676325	-0.50554	FALSE	8	FALSE
Russia_Bolshoy	Altai_N+Tyumen_HG+BMAC+Hungary_EN_HG_Koros+China_AmurRiver_N+Mongolia_N_North+China_YR_MN+Russia_Srubnaya	0.00443612	Russia_Srubnaya	0.0711838	0.166712	0.426986	FALSE	8	FALSE
Russia_Bolshoy	Altai_N+Tyumen_HG+Germany_EN_LBK+China_AmurRiver_N+Mongolia_N_North+China_YR_MN+Yakutia_LNBA+Russia_Srubnaya	0.00415918	Altai_N	-0.0329647	0.083585	-0.394385	FALSE	8	FALSE
Russia_Bolshoy	Altai_N+Tyumen_HG+Germany_EN_LBK+China_AmurRiver_N+Mongolia_N_North+China_YR_MN+Yakutia_LNBA+Russia_Srubnaya	0.00415918	Tyumen_HG	0.473488	0.101489	4.66543	FALSE	8	FALSE
Russia_Bolshoy	Altai_N+Tyumen_HG+Germany_EN_LBK+China_AmurRiver_N+Mongolia_N_North+China_YR_MN+Yakutia_LNBA+Russia_Srubnaya	0.00415918	Germany_EN_LBK	0.0804449	0.0767692	1.04788	FALSE	8	FALSE
Russia_Bolshoy	Altai_N+Tyumen_HG+Germany_EN_LBK+China_AmurRiver_N+Mongolia_N_North+China_YR_MN+Yakutia_LNBA+Russia_Srubnaya	0.00415918	China_AmurRiver_N	0.0304755	0.0608615	0.500735	FALSE	8	FALSE
Russia_Bolshoy	Altai_N+Tyumen_HG+Germany_EN_LBK+China_AmurRiver_N+Mongolia_N_North+China_YR_MN+Yakutia_LNBA+Russia_Srubnaya	0.00415918	Mongolia_N_North	0.198407	0.12091	1.64094	FALSE	8	FALSE
Russia_Bolshoy	Altai_N+Tyumen_HG+Germany_EN_LBK+China_AmurRiver_N+Mongolia_N_North+China_YR_MN+Yakutia_LNBA+Russia_Srubnaya	0.00415918	China_YR_MN	-0.0264347	0.0660354	-0.400311	FALSE	8	FALSE
Russia_Bolshoy	Altai_N+Tyumen_HG+Germany_EN_LBK+China_AmurRiver_N+Mongolia_N_North+China_YR_MN+Yakutia_LNBA+Russia_Srubnaya	0.00415918	Yakutia_LNBA	0.187607	0.0722207	2.59769	FALSE	8	FALSE
Russia_Bolshoy	Altai_N+Tyumen_HG+Germany_EN_LBK+China_AmurRiver_N+Mongolia_N_North+China_YR_MN+Yakutia_LNBA+Russia_Srubnaya	0.00415918	Russia_Srubnaya	0.0889775	0.127905	0.695653	FALSE	8	FALSE
Russia_Bolshoy	BMAC+Germany_EN_LBK+Hungary_EN_HG_Koros+EHG+China_AmurRiver_N+Mongolia_N_North+China_YR_MN+Russia_Srubnaya	0.00379976	BMAC	-0.663244	0.850925	-0.779439	FALSE	8	FALSE
Russia_Bolshoy	BMAC+Germany_EN_LBK+Hungary_EN_HG_Koros+EHG+China_AmurRiver_N+Mongolia_N_North+China_YR_MN+Russia_Srubnaya	0.00379976	Germany_EN_LBK	-0.872557	0.977372	-0.892759	FALSE	8	FALSE
Russia_Bolshoy	BMAC+Germany_EN_LBK+Hungary_EN_HG_Koros+EHG+China_AmurRiver_N+Mongolia_N_North+China_YR_MN+Russia_Srubnaya	0.00379976	Hungary_EN_HG_Koros	-0.396843	0.572263	-0.693462	FALSE	8	FALSE
Russia_Bolshoy	BMAC+Germany_EN_LBK+Hungary_EN_HG_Koros+EHG+China_AmurRiver_N+Mongolia_N_North+China_YR_MN+Russia_Srubnaya	0.00379976	EHG	-0.297132	1.1018	-0.26968	FALSE	8	FALSE
Russia_Bolshoy	BMAC+Germany_EN_LBK+Hungary_EN_HG_Koros+EHG+China_AmurRiver_N+Mongolia_N_North+China_YR_MN+Russia_Srubnaya	0.00379976	China_AmurRiver_N	0.257144	0.330508	0.778027	FALSE	8	FALSE
Russia_Bolshoy	BMAC+Germany_EN_LBK+Hungary_EN_HG_Koros+EHG+China_AmurRiver_N+Mongolia_N_North+China_YR_MN+Russia_Srubnaya	0.00379976	Mongolia_N_North	0.320507	0.167647	1.9118	FALSE	8	FALSE
Russia_Bolshoy	BMAC+Germany_EN_LBK+Hungary_EN_HG_Koros+EHG+China_AmurRiver_N+Mongolia_N_North+China_YR_MN+Russia_Srubnaya	0.00379976	China_YR_MN	-0.176544	0.244898	-0.720885	FALSE	8	FALSE
Russia_Bolshoy	BMAC+Germany_EN_LBK+Hungary_EN_HG_Koros+EHG+China_AmurRiver_N+Mongolia_N_North+China_YR_MN+Russia_Srubnaya	0.00379976	Russia_Srubnaya	2.82867	3.43748	0.82289	FALSE	8	FALSE
Russia_Bolshoy	BMAC+Germany_EN_LBK+Hungary_EN_HG_Koros+China_AmurRiver_N+Mongolia_N_North+China_YR_MN+Yakutia_LNBA+Russia_Srubnaya	0.00333881	BMAC	-0.378072	0.0859265	-4.39994	FALSE	8	FALSE
Russia_Bolshoy	BMAC+Germany_EN_LBK+Hungary_EN_HG_Koros+China_AmurRiver_N+Mongolia_N_North+China_YR_MN+Yakutia_LNBA+Russia_Srubnaya	0.00333881	Germany_EN_LBK	-0.58619	0.0521603	-11.2382	FALSE	8	FALSE
Russia_Bolshoy	BMAC+Germany_EN_LBK+Hungary_EN_HG_Koros+China_AmurRiver_N+Mongolia_N_North+China_YR_MN+Yakutia_LNBA+Russia_Srubnaya	0.00333881	Hungary_EN_HG_Koros	-0.175738	0.162181	-1.0836	FALSE	8	FALSE
Russia_Bolshoy	BMAC+Germany_EN_LBK+Hungary_EN_HG_Koros+China_AmurRiver_N+Mongolia_N_North+China_YR_MN+Yakutia_LNBA+Russia_Srubnaya	0.00333881	China_AmurRiver_N	0.163591	0.103619	1.57877	FALSE	8	FALSE
Russia_Bolshoy	BMAC+Germany_EN_LBK+Hungary_EN_HG_Koros+China_AmurRiver_N+Mongolia_N_North+China_YR_MN+Yakutia_LNBA+Russia_Srubnaya	0.00333881	Mongolia_N_North	0.211512	0.156425	1.35216	FALSE	8	FALSE
Russia_Bolshoy	BMAC+Germany_EN_LBK+Hungary_EN_HG_Koros+China_AmurRiver_N+Mongolia_N_North+China_YR_MN+Yakutia_LNBA+Russia_Srubnaya	0.00333881	China_YR_MN	-0.0935255	0.0928417	-1.00737	FALSE	8	FALSE
Russia_Bolshoy	BMAC+Germany_EN_LBK+Hungary_EN_HG_Koros+China_AmurRiver_N+Mongolia_N_North+China_YR_MN+Yakutia_LNBA+Russia_Srubnaya	0.00333881	Yakutia_LNBA	0.123933	0.116773	1.06131	FALSE	8	FALSE
Russia_Bolshoy	BMAC+Germany_EN_LBK+Hungary_EN_HG_Koros+China_AmurRiver_N+Mongolia_N_North+China_YR_MN+Yakutia_LNBA+Russia_Srubnaya	0.00333881	Russia_Srubnaya	1.73449	0.238841	7.26211	FALSE	8	FALSE
Russia_Bolshoy	Altai_N+BMAC+Germany_EN_LBK+Hungary_EN_HG_Koros+China_AmurRiver_N+Mongolia_N_North+Yakutia_LNBA+Russia_Srubnaya	0.00242652	Altai_N	0.135178	0.116746	1.15788	FALSE	8	FALSE
Russia_Bolshoy	Altai_N+BMAC+Germany_EN_LBK+Hungary_EN_HG_Koros+China_AmurRiver_N+Mongolia_N_North+Yakutia_LNBA+Russia_Srubnaya	0.00242652	BMAC	-0.219492	0.161309	-1.3607	FALSE	8	FALSE
Russia_Bolshoy	Altai_N+BMAC+Germany_EN_LBK+Hungary_EN_HG_Koros+China_AmurRiver_N+Mongolia_N_North+Yakutia_LNBA+Russia_Srubnaya	0.00242652	Germany_EN_LBK	-0.424068	0.153659	-2.7598	FALSE	8	FALSE
Russia_Bolshoy	Altai_N+BMAC+Germany_EN_LBK+Hungary_EN_HG_Koros+China_AmurRiver_N+Mongolia_N_North+Yakutia_LNBA+Russia_Srubnaya	0.00242652	Hungary_EN_HG_Koros	-0.000549778	0.201189	-0.00273265	FALSE	8	FALSE
Russia_Bolshoy	Altai_N+BMAC+Germany_EN_LBK+Hungary_EN_HG_Koros+China_AmurRiver_N+Mongolia_N_North+Yakutia_LNBA+Russia_Srubnaya	0.00242652	China_AmurRiver_N	0.0565745	0.0988356	0.57241	FALSE	8	FALSE
Russia_Bolshoy	Altai_N+BMAC+Germany_EN_LBK+Hungary_EN_HG_Koros+China_AmurRiver_N+Mongolia_N_North+Yakutia_LNBA+Russia_Srubnaya	0.00242652	Mongolia_N_North	0.101952	0.111491	0.914441	FALSE	8	FALSE
Russia_Bolshoy	Altai_N+BMAC+Germany_EN_LBK+Hungary_EN_HG_Koros+China_AmurRiver_N+Mongolia_N_North+Yakutia_LNBA+Russia_Srubnaya	0.00242652	Yakutia_LNBA	0.194359	0.0941196	2.06502	FALSE	8	FALSE
Russia_Bolshoy	Altai_N+BMAC+Germany_EN_LBK+Hungary_EN_HG_Koros+China_AmurRiver_N+Mongolia_N_North+Yakutia_LNBA+Russia_Srubnaya	0.00242652	Russia_Srubnaya	1.15605	0.55896	2.06821	FALSE	8	FALSE
Russia_Bolshoy	Altai_N+BMAC+Germany_EN_LBK+Hungary_EN_HG_Koros+China_AmurRiver_N+Mongolia_N_North+China_YR_MN+Russia_Srubnaya	0.002348	Altai_N	0.0334344	0.137518	0.243127	FALSE	8	FALSE
Russia_Bolshoy	Altai_N+BMAC+Germany_EN_LBK+Hungary_EN_HG_Koros+China_AmurRiver_N+Mongolia_N_North+China_YR_MN+Russia_Srubnaya	0.002348	BMAC	-0.405298	0.167957	-2.41311	FALSE	8	FALSE
Russia_Bolshoy	Altai_N+BMAC+Germany_EN_LBK+Hungary_EN_HG_Koros+China_AmurRiver_N+Mongolia_N_North+China_YR_MN+Russia_Srubnaya	0.002348	Germany_EN_LBK	-0.563872	0.173006	-3.25926	FALSE	8	FALSE
Russia_Bolshoy	Altai_N+BMAC+Germany_EN_LBK+Hungary_EN_HG_Koros+China_AmurRiver_N+Mongolia_N_North+China_YR_MN+Russia_Srubnaya	0.002348	Hungary_EN_HG_Koros	-0.239398	0.223757	-1.0699	FALSE	8	FALSE
Russia_Bolshoy	Altai_N+BMAC+Germany_EN_LBK+Hungary_EN_HG_Koros+China_AmurRiver_N+Mongolia_N_North+China_YR_MN+Russia_Srubnaya	0.002348	China_AmurRiver_N	0.169922	0.142117	1.19565	FALSE	8	FALSE
Russia_Bolshoy	Altai_N+BMAC+Germany_EN_LBK+Hungary_EN_HG_Koros+China_AmurRiver_N+Mongolia_N_North+China_YR_MN+Russia_Srubnaya	0.002348	Mongolia_N_North	0.324997	0.111307	2.91982	FALSE	8	FALSE
Russia_Bolshoy	Altai_N+BMAC+Germany_EN_LBK+Hungary_EN_HG_Koros+China_AmurRiver_N+Mongolia_N_North+China_YR_MN+Russia_Srubnaya	0.002348	China_YR_MN	-0.113665	0.0955577	-1.18949	FALSE	8	FALSE
Russia_Bolshoy	Altai_N+BMAC+Germany_EN_LBK+Hungary_EN_HG_Koros+China_AmurRiver_N+Mongolia_N_North+China_YR_MN+Russia_Srubnaya	0.002348	Russia_Srubnaya	1.79388	0.595653	3.01162	FALSE	8	FALSE
Russia_Bolshoy	Altai_N+BMAC+Germany_EN_LBK+China_AmurRiver_N+Mongolia_N_North+China_YR_MN+Yakutia_LNBA+Russia_Srubnaya	0.00232827	Altai_N	0.142824	0.066957	2.13307	FALSE	8	FALSE
Russia_Bolshoy	Altai_N+BMAC+Germany_EN_LBK+China_AmurRiver_N+Mongolia_N_North+China_YR_MN+Yakutia_LNBA+Russia_Srubnaya	0.00232827	BMAC	-0.207578	0.0562833	-3.68809	FALSE	8	FALSE
Russia_Bolshoy	Altai_N+BMAC+Germany_EN_LBK+China_AmurRiver_N+Mongolia_N_North+China_YR_MN+Yakutia_LNBA+Russia_Srubnaya	0.00232827	Germany_EN_LBK	-0.406595	0.0975857	-4.16655	FALSE	8	FALSE
Russia_Bolshoy	Altai_N+BMAC+Germany_EN_LBK+China_AmurRiver_N+Mongolia_N_North+China_YR_MN+Yakutia_LNBA+Russia_Srubnaya	0.00232827	China_AmurRiver_N	0.0748898	0.0714345	1.04837	FALSE	8	FALSE
Russia_Bolshoy	Altai_N+BMAC+Germany_EN_LBK+China_AmurRiver_N+Mongolia_N_North+China_YR_MN+Yakutia_LNBA+Russia_Srubnaya	0.00232827	Mongolia_N_North	0.15954	0.123334	1.29356	FALSE	8	FALSE
Russia_Bolshoy	Altai_N+BMAC+Germany_EN_LBK+China_AmurRiver_N+Mongolia_N_North+China_YR_MN+Yakutia_LNBA+Russia_Srubnaya	0.00232827	China_YR_MN	-0.0687888	0.0693978	-0.991225	FALSE	8	FALSE
Russia_Bolshoy	Altai_N+BMAC+Germany_EN_LBK+China_AmurRiver_N+Mongolia_N_North+China_YR_MN+Yakutia_LNBA+Russia_Srubnaya	0.00232827	Yakutia_LNBA	0.183633	0.0760072	2.41599	FALSE	8	FALSE
Russia_Bolshoy	Altai_N+BMAC+Germany_EN_LBK+China_AmurRiver_N+Mongolia_N_North+China_YR_MN+Yakutia_LNBA+Russia_Srubnaya	0.00232827	Russia_Srubnaya	1.12208	0.18331	6.12118	FALSE	8	FALSE
Russia_Bolshoy	Altai_N+Tyumen_HG+BMAC+Germany_EN_LBK+China_AmurRiver_N+Mongolia_N_North+China_YR_MN+Russia_Srubnaya	0.00228578	Altai_N	-0.0151455	0.0920748	-0.164491	FALSE	8	FALSE
Russia_Bolshoy	Altai_N+Tyumen_HG+BMAC+Germany_EN_LBK+China_AmurRiver_N+Mongolia_N_North+China_YR_MN+Russia_Srubnaya	0.00228578	Tyumen_HG	0.36153	0.169448	2.13357	FALSE	8	FALSE
Russia_Bolshoy	Altai_N+Tyumen_HG+BMAC+Germany_EN_LBK+China_AmurRiver_N+Mongolia_N_North+China_YR_MN+Russia_Srubnaya	0.00228578	BMAC	-0.114159	0.0843037	-1.35414	FALSE	8	FALSE
Russia_Bolshoy	Altai_N+Tyumen_HG+BMAC+Germany_EN_LBK+China_AmurRiver_N+Mongolia_N_North+China_YR_MN+Russia_Srubnaya	0.00228578	Germany_EN_LBK	-0.101218	0.200195	-0.505598	FALSE	8	FALSE
Russia_Bolshoy	Altai_N+Tyumen_HG+BMAC+Germany_EN_LBK+China_AmurRiver_N+Mongolia_N_North+China_YR_MN+Russia_Srubnaya	0.00228578	China_AmurRiver_N	0.0121809	0.0651208	0.187051	FALSE	8	FALSE
Russia_Bolshoy	Altai_N+Tyumen_HG+BMAC+Germany_EN_LBK+China_AmurRiver_N+Mongolia_N_North+China_YR_MN+Russia_Srubnaya	0.00228578	Mongolia_N_North	0.418242	0.0749771	5.57827	FALSE	8	FALSE
Russia_Bolshoy	Altai_N+Tyumen_HG+BMAC+Germany_EN_LBK+China_AmurRiver_N+Mongolia_N_North+China_YR_MN+Russia_Srubnaya	0.00228578	China_YR_MN	-0.0547782	0.0656862	-0.833938	FALSE	8	FALSE
Russia_Bolshoy	Altai_N+Tyumen_HG+BMAC+Germany_EN_LBK+China_AmurRiver_N+Mongolia_N_North+China_YR_MN+Russia_Srubnaya	0.00228578	Russia_Srubnaya	0.493348	0.403347	1.22314	FALSE	8	FALSE
Russia_Bolshoy	Altai_N+Tyumen_HG+Germany_EN_LBK+EHG+China_AmurRiver_N+Mongolia_N_North+China_YR_MN+Russia_Srubnaya	0.00192953	Altai_N	3.7868	1770.13	0.00213927	FALSE	8	FALSE
Russia_Bolshoy	Altai_N+Tyumen_HG+Germany_EN_LBK+EHG+China_AmurRiver_N+Mongolia_N_North+China_YR_MN+Russia_Srubnaya	0.00192953	Tyumen_HG	-14.7247	6942.57	-0.00212093	FALSE	8	FALSE
Russia_Bolshoy	Altai_N+Tyumen_HG+Germany_EN_LBK+EHG+China_AmurRiver_N+Mongolia_N_North+China_YR_MN+Russia_Srubnaya	0.00192953	Germany_EN_LBK	-5.52215	2566.44	-0.00215168	FALSE	8	FALSE
Russia_Bolshoy	Altai_N+Tyumen_HG+Germany_EN_LBK+EHG+China_AmurRiver_N+Mongolia_N_North+China_YR_MN+Russia_Srubnaya	0.00192953	EHG	13.2733	6007.29	0.00220953	FALSE	8	FALSE
Russia_Bolshoy	Altai_N+Tyumen_HG+Germany_EN_LBK+EHG+China_AmurRiver_N+Mongolia_N_North+China_YR_MN+Russia_Srubnaya	0.00192953	China_AmurRiver_N	0.440447	176.075	0.00250148	FALSE	8	FALSE
Russia_Bolshoy	Altai_N+Tyumen_HG+Germany_EN_LBK+EHG+China_AmurRiver_N+Mongolia_N_North+China_YR_MN+Russia_Srubnaya	0.00192953	Mongolia_N_North	-1.06789	675.407	-0.0015811	FALSE	8	FALSE
Russia_Bolshoy	Altai_N+Tyumen_HG+Germany_EN_LBK+EHG+China_AmurRiver_N+Mongolia_N_North+China_YR_MN+Russia_Srubnaya	0.00192953	China_YR_MN	0.121907	92.9731	0.0013112	FALSE	8	FALSE
Russia_Bolshoy	Altai_N+Tyumen_HG+Germany_EN_LBK+EHG+China_AmurRiver_N+Mongolia_N_North+China_YR_MN+Russia_Srubnaya	0.00192953	Russia_Srubnaya	4.69235	2139.39	0.00219331	FALSE	8	FALSE
Russia_Bolshoy	Altai_N+Germany_EN_LBK+Hungary_EN_HG_Koros+EHG+China_AmurRiver_N+Mongolia_N_North+China_YR_MN+Russia_Srubnaya	0.00138874	Altai_N	0.0839926	0.0798572	1.05179	FALSE	8	FALSE
Russia_Bolshoy	Altai_N+Germany_EN_LBK+Hungary_EN_HG_Koros+EHG+China_AmurRiver_N+Mongolia_N_North+China_YR_MN+Russia_Srubnaya	0.00138874	Germany_EN_LBK	-0.115875	0.0650894	-1.78025	FALSE	8	FALSE
Russia_Bolshoy	Altai_N+Germany_EN_LBK+Hungary_EN_HG_Koros+EHG+China_AmurRiver_N+Mongolia_N_North+China_YR_MN+Russia_Srubnaya	0.00138874	Hungary_EN_HG_Koros	0.0456031	0.0688008	0.662828	FALSE	8	FALSE
Russia_Bolshoy	Altai_N+Germany_EN_LBK+Hungary_EN_HG_Koros+EHG+China_AmurRiver_N+Mongolia_N_North+China_YR_MN+Russia_Srubnaya	0.00138874	EHG	0.447743	0.113414	3.94786	FALSE	8	FALSE
Russia_Bolshoy	Altai_N+Germany_EN_LBK+Hungary_EN_HG_Koros+EHG+China_AmurRiver_N+Mongolia_N_North+China_YR_MN+Russia_Srubnaya	0.00138874	China_AmurRiver_N	0.00303342	0.0733599	0.0413498	FALSE	8	FALSE
Russia_Bolshoy	Altai_N+Germany_EN_LBK+Hungary_EN_HG_Koros+EHG+China_AmurRiver_N+Mongolia_N_North+China_YR_MN+Russia_Srubnaya	0.00138874	Mongolia_N_North	0.371062	0.0717982	5.16813	FALSE	8	FALSE
Russia_Bolshoy	Altai_N+Germany_EN_LBK+Hungary_EN_HG_Koros+EHG+China_AmurRiver_N+Mongolia_N_North+China_YR_MN+Russia_Srubnaya	0.00138874	China_YR_MN	-0.0315971	0.0714148	-0.442444	FALSE	8	FALSE
Russia_Bolshoy	Altai_N+Germany_EN_LBK+Hungary_EN_HG_Koros+EHG+China_AmurRiver_N+Mongolia_N_North+China_YR_MN+Russia_Srubnaya	0.00138874	Russia_Srubnaya	0.196038	0.0968418	2.02431	FALSE	8	FALSE
Russia_Bolshoy	Altai_N+BMAC+Germany_EN_LBK+Hungary_EN_HG_Koros+Mongolia_N_North+China_YR_MN+Yakutia_LNBA+Russia_Srubnaya	0.0013706	Altai_N	0.170957	0.089997	1.89959	FALSE	8	FALSE
Russia_Bolshoy	Altai_N+BMAC+Germany_EN_LBK+Hungary_EN_HG_Koros+Mongolia_N_North+China_YR_MN+Yakutia_LNBA+Russia_Srubnaya	0.0013706	BMAC	-0.164413	0.120949	-1.35936	FALSE	8	FALSE
Russia_Bolshoy	Altai_N+BMAC+Germany_EN_LBK+Hungary_EN_HG_Koros+Mongolia_N_North+China_YR_MN+Yakutia_LNBA+Russia_Srubnaya	0.0013706	Germany_EN_LBK	-0.377476	0.119953	-3.14686	FALSE	8	FALSE
Russia_Bolshoy	Altai_N+BMAC+Germany_EN_LBK+Hungary_EN_HG_Koros+Mongolia_N_North+China_YR_MN+Yakutia_LNBA+Russia_Srubnaya	0.0013706	Hungary_EN_HG_Koros	0.0679721	0.147998	0.459277	FALSE	8	FALSE
Russia_Bolshoy	Altai_N+BMAC+Germany_EN_LBK+Hungary_EN_HG_Koros+Mongolia_N_North+China_YR_MN+Yakutia_LNBA+Russia_Srubnaya	0.0013706	Mongolia_N_North	0.186402	0.129116	1.44367	FALSE	8	FALSE
Russia_Bolshoy	Altai_N+BMAC+Germany_EN_LBK+Hungary_EN_HG_Koros+Mongolia_N_North+China_YR_MN+Yakutia_LNBA+Russia_Srubnaya	0.0013706	China_YR_MN	-0.0444066	0.0613871	-0.723387	FALSE	8	FALSE
Russia_Bolshoy	Altai_N+BMAC+Germany_EN_LBK+Hungary_EN_HG_Koros+Mongolia_N_North+China_YR_MN+Yakutia_LNBA+Russia_Srubnaya	0.0013706	Yakutia_LNBA	0.193636	0.0928916	2.08453	FALSE	8	FALSE
Russia_Bolshoy	Altai_N+BMAC+Germany_EN_LBK+Hungary_EN_HG_Koros+Mongolia_N_North+China_YR_MN+Yakutia_LNBA+Russia_Srubnaya	0.0013706	Russia_Srubnaya	0.967329	0.408689	2.36691	FALSE	8	FALSE
Russia_Bolshoy	Altai_N+BMAC+Germany_EN_LBK+Hungary_EN_HG_Koros+China_AmurRiver_N+China_YR_MN+Yakutia_LNBA+Russia_Srubnaya	0.00127594	Altai_N	0.130254	0.117961	1.10421	FALSE	8	FALSE
Russia_Bolshoy	Altai_N+BMAC+Germany_EN_LBK+Hungary_EN_HG_Koros+China_AmurRiver_N+China_YR_MN+Yakutia_LNBA+Russia_Srubnaya	0.00127594	BMAC	-0.219313	0.170091	-1.28938	FALSE	8	FALSE
Russia_Bolshoy	Altai_N+BMAC+Germany_EN_LBK+Hungary_EN_HG_Koros+China_AmurRiver_N+China_YR_MN+Yakutia_LNBA+Russia_Srubnaya	0.00127594	Germany_EN_LBK	-0.424966	0.151394	-2.80702	FALSE	8	FALSE
Russia_Bolshoy	Altai_N+BMAC+Germany_EN_LBK+Hungary_EN_HG_Koros+China_AmurRiver_N+China_YR_MN+Yakutia_LNBA+Russia_Srubnaya	0.00127594	Hungary_EN_HG_Koros	-0.00800746	0.222706	-0.0359553	FALSE	8	FALSE
Russia_Bolshoy	Altai_N+BMAC+Germany_EN_LBK+Hungary_EN_HG_Koros+China_AmurRiver_N+China_YR_MN+Yakutia_LNBA+Russia_Srubnaya	0.00127594	China_AmurRiver_N	0.13286	0.118824	1.11813	FALSE	8	FALSE
Russia_Bolshoy	Altai_N+BMAC+Germany_EN_LBK+Hungary_EN_HG_Koros+China_AmurRiver_N+China_YR_MN+Yakutia_LNBA+Russia_Srubnaya	0.00127594	China_YR_MN	-0.0296203	0.06171	-0.479992	FALSE	8	FALSE
Russia_Bolshoy	Altai_N+BMAC+Germany_EN_LBK+Hungary_EN_HG_Koros+China_AmurRiver_N+China_YR_MN+Yakutia_LNBA+Russia_Srubnaya	0.00127594	Yakutia_LNBA	0.250278	0.0713151	3.50947	FALSE	8	FALSE
Russia_Bolshoy	Altai_N+BMAC+Germany_EN_LBK+Hungary_EN_HG_Koros+China_AmurRiver_N+China_YR_MN+Yakutia_LNBA+Russia_Srubnaya	0.00127594	Russia_Srubnaya	1.16851	0.586766	1.99145	FALSE	8	FALSE
Russia_Bolshoy	Altai_N+BMAC+Germany_EN_LBK+EHG+China_AmurRiver_N+Mongolia_N_North+China_YR_MN+Russia_Srubnaya	0.000910622	Altai_N	0.0743384	0.0833459	0.891926	FALSE	8	FALSE
Russia_Bolshoy	Altai_N+BMAC+Germany_EN_LBK+EHG+China_AmurRiver_N+Mongolia_N_North+China_YR_MN+Russia_Srubnaya	0.000910622	BMAC	-0.0548162	0.281101	-0.195005	FALSE	8	FALSE
Russia_Bolshoy	Altai_N+BMAC+Germany_EN_LBK+EHG+China_AmurRiver_N+Mongolia_N_North+China_YR_MN+Russia_Srubnaya	0.000910622	Germany_EN_LBK	-0.162044	0.447117	-0.362419	FALSE	8	FALSE
Russia_Bolshoy	Altai_N+BMAC+Germany_EN_LBK+EHG+China_AmurRiver_N+Mongolia_N_North+China_YR_MN+Russia_Srubnaya	0.000910622	EHG	0.399705	0.514557	0.776794	FALSE	8	FALSE
Russia_Bolshoy	Altai_N+BMAC+Germany_EN_LBK+EHG+China_AmurRiver_N+Mongolia_N_North+China_YR_MN+Russia_Srubnaya	0.000910622	China_AmurRiver_N	0.0298045	0.0769821	0.387161	FALSE	8	FALSE
Russia_Bolshoy	Altai_N+BMAC+Germany_EN_LBK+EHG+China_AmurRiver_N+Mongolia_N_North+China_YR_MN+Russia_Srubnaya	0.000910622	Mongolia_N_North	0.354579	0.0733924	4.83128	FALSE	8	FALSE
Russia_Bolshoy	Altai_N+BMAC+Germany_EN_LBK+EHG+China_AmurRiver_N+Mongolia_N_North+China_YR_MN+Russia_Srubnaya	0.000910622	China_YR_MN	-0.0342882	0.0984178	-0.348394	FALSE	8	FALSE
Russia_Bolshoy	Altai_N+BMAC+Germany_EN_LBK+EHG+China_AmurRiver_N+Mongolia_N_North+China_YR_MN+Russia_Srubnaya	0.000910622	Russia_Srubnaya	0.392721	1.2031	0.326425	FALSE	8	FALSE
Russia_Bolshoy	Altai_N+BMAC+Hungary_EN_HG_Koros+EHG+China_AmurRiver_N+Mongolia_N_North+China_YR_MN+Russia_Srubnaya	0.000510955	Altai_N	0.112674	0.082131	1.37188	FALSE	8	FALSE
Russia_Bolshoy	Altai_N+BMAC+Hungary_EN_HG_Koros+EHG+China_AmurRiver_N+Mongolia_N_North+China_YR_MN+Russia_Srubnaya	0.000510955	BMAC	0.0745564	0.064369	1.15827	FALSE	8	FALSE
Russia_Bolshoy	Altai_N+BMAC+Hungary_EN_HG_Koros+EHG+China_AmurRiver_N+Mongolia_N_North+China_YR_MN+Russia_Srubnaya	0.000510955	Hungary_EN_HG_Koros	0.0861631	0.107999	0.797814	FALSE	8	FALSE
Russia_Bolshoy	Altai_N+BMAC+Hungary_EN_HG_Koros+EHG+China_AmurRiver_N+Mongolia_N_North+China_YR_MN+Russia_Srubnaya	0.000510955	EHG	0.519811	0.11456	4.53744	FALSE	8	FALSE
Russia_Bolshoy	Altai_N+BMAC+Hungary_EN_HG_Koros+EHG+China_AmurRiver_N+Mongolia_N_North+China_YR_MN+Russia_Srubnaya	0.000510955	China_AmurRiver_N	-0.0285208	0.0882117	-0.323322	FALSE	8	FALSE
Russia_Bolshoy	Altai_N+BMAC+Hungary_EN_HG_Koros+EHG+China_AmurRiver_N+Mongolia_N_North+China_YR_MN+Russia_Srubnaya	0.000510955	Mongolia_N_North	0.382153	0.078923	4.8421	FALSE	8	FALSE
Russia_Bolshoy	Altai_N+BMAC+Hungary_EN_HG_Koros+EHG+China_AmurRiver_N+Mongolia_N_North+China_YR_MN+Russia_Srubnaya	0.000510955	China_YR_MN	-0.0223699	0.0776972	-0.287912	FALSE	8	FALSE
Russia_Bolshoy	Altai_N+BMAC+Hungary_EN_HG_Koros+EHG+China_AmurRiver_N+Mongolia_N_North+China_YR_MN+Russia_Srubnaya	0.000510955	Russia_Srubnaya	-0.124467	0.18155	-0.685582	FALSE	8	FALSE
Russia_Bolshoy	Altai_N+Germany_EN_LBK+Hungary_EN_HG_Koros+China_AmurRiver_N+Mongolia_N_North+China_YR_MN+Yakutia_LNBA+Russia_Srubnaya	8.09906e-05	Altai_N	0.270005	0.0448891	6.01494	FALSE	8	FALSE
Russia_Bolshoy	Altai_N+Germany_EN_LBK+Hungary_EN_HG_Koros+China_AmurRiver_N+Mongolia_N_North+China_YR_MN+Yakutia_LNBA+Russia_Srubnaya	8.09906e-05	Germany_EN_LBK	-0.252109	0.0630496	-3.99858	FALSE	8	FALSE
Russia_Bolshoy	Altai_N+Germany_EN_LBK+Hungary_EN_HG_Koros+China_AmurRiver_N+Mongolia_N_North+China_YR_MN+Yakutia_LNBA+Russia_Srubnaya	8.09906e-05	Hungary_EN_HG_Koros	0.247954	0.0642057	3.86187	FALSE	8	FALSE
Russia_Bolshoy	Altai_N+Germany_EN_LBK+Hungary_EN_HG_Koros+China_AmurRiver_N+Mongolia_N_North+China_YR_MN+Yakutia_LNBA+Russia_Srubnaya	8.09906e-05	China_AmurRiver_N	-0.0293443	0.0709108	-0.413819	FALSE	8	FALSE
Russia_Bolshoy	Altai_N+Germany_EN_LBK+Hungary_EN_HG_Koros+China_AmurRiver_N+Mongolia_N_North+China_YR_MN+Yakutia_LNBA+Russia_Srubnaya	8.09906e-05	Mongolia_N_North	0.114844	0.122199	0.939806	FALSE	8	FALSE
Russia_Bolshoy	Altai_N+Germany_EN_LBK+Hungary_EN_HG_Koros+China_AmurRiver_N+Mongolia_N_North+China_YR_MN+Yakutia_LNBA+Russia_Srubnaya	8.09906e-05	China_YR_MN	-0.0631745	0.0659034	-0.958593	FALSE	8	FALSE
Russia_Bolshoy	Altai_N+Germany_EN_LBK+Hungary_EN_HG_Koros+China_AmurRiver_N+Mongolia_N_North+China_YR_MN+Yakutia_LNBA+Russia_Srubnaya	8.09906e-05	Yakutia_LNBA	0.272925	0.0740342	3.68647	FALSE	8	FALSE
Russia_Bolshoy	Altai_N+Germany_EN_LBK+Hungary_EN_HG_Koros+China_AmurRiver_N+Mongolia_N_North+China_YR_MN+Yakutia_LNBA+Russia_Srubnaya	8.09906e-05	Russia_Srubnaya	0.438901	0.089657	4.89533	FALSE	8	FALSE
Russia_Bolshoy	Altai_N+BMAC+Hungary_EN_HG_Koros+China_AmurRiver_N+Mongolia_N_North+China_YR_MN+Yakutia_LNBA+Russia_Srubnaya	1.81801e-07	Altai_N	0.451845	0.0441185	10.2416	FALSE	8	FALSE
Russia_Bolshoy	Altai_N+BMAC+Hungary_EN_HG_Koros+China_AmurRiver_N+Mongolia_N_North+China_YR_MN+Yakutia_LNBA+Russia_Srubnaya	1.81801e-07	BMAC	0.195116	0.149607	1.30419	FALSE	8	FALSE
Russia_Bolshoy	Altai_N+BMAC+Hungary_EN_HG_Koros+China_AmurRiver_N+Mongolia_N_North+China_YR_MN+Yakutia_LNBA+Russia_Srubnaya	1.81801e-07	Hungary_EN_HG_Koros	0.49564	0.30208	1.64076	FALSE	8	FALSE
Russia_Bolshoy	Altai_N+BMAC+Hungary_EN_HG_Koros+China_AmurRiver_N+Mongolia_N_North+China_YR_MN+Yakutia_LNBA+Russia_Srubnaya	1.81801e-07	China_AmurRiver_N	-0.154744	0.132882	-1.16453	FALSE	8	FALSE
Russia_Bolshoy	Altai_N+BMAC+Hungary_EN_HG_Koros+China_AmurRiver_N+Mongolia_N_North+China_YR_MN+Yakutia_LNBA+Russia_Srubnaya	1.81801e-07	Mongolia_N_North	0.0615888	0.192102	0.320604	FALSE	8	FALSE
Russia_Bolshoy	Altai_N+BMAC+Hungary_EN_HG_Koros+China_AmurRiver_N+Mongolia_N_North+China_YR_MN+Yakutia_LNBA+Russia_Srubnaya	1.81801e-07	China_YR_MN	-0.0317183	0.102467	-0.309547	FALSE	8	FALSE
Russia_Bolshoy	Altai_N+BMAC+Hungary_EN_HG_Koros+China_AmurRiver_N+Mongolia_N_North+China_YR_MN+Yakutia_LNBA+Russia_Srubnaya	1.81801e-07	Yakutia_LNBA	0.347908	0.151367	2.29844	FALSE	8	FALSE
Russia_Bolshoy	Altai_N+BMAC+Hungary_EN_HG_Koros+China_AmurRiver_N+Mongolia_N_North+China_YR_MN+Yakutia_LNBA+Russia_Srubnaya	1.81801e-07	Russia_Srubnaya	-0.365636	0.464087	-0.787859	FALSE	8	FALSE
Russia_Bolshoy	Tyumen_HG+Germany_EN_LBK+Hungary_EN_HG_Koros+EHG+China_AmurRiver_N+Mongolia_N_North+China_YR_MN+Yakutia_LNBA+Russia_Srubnaya	0.144866	Tyumen_HG	0.167446	0.189652	0.882908	FALSE	9	FALSE
Russia_Bolshoy	Tyumen_HG+Germany_EN_LBK+Hungary_EN_HG_Koros+EHG+China_AmurRiver_N+Mongolia_N_North+China_YR_MN+Yakutia_LNBA+Russia_Srubnaya	0.144866	Germany_EN_LBK	-0.10106	0.0844305	-1.19696	FALSE	9	FALSE
Russia_Bolshoy	Tyumen_HG+Germany_EN_LBK+Hungary_EN_HG_Koros+EHG+China_AmurRiver_N+Mongolia_N_North+China_YR_MN+Yakutia_LNBA+Russia_Srubnaya	0.144866	Hungary_EN_HG_Koros	0.110162	0.0694899	1.58529	FALSE	9	FALSE
Russia_Bolshoy	Tyumen_HG+Germany_EN_LBK+Hungary_EN_HG_Koros+EHG+China_AmurRiver_N+Mongolia_N_North+China_YR_MN+Yakutia_LNBA+Russia_Srubnaya	0.144866	EHG	0.270818	0.228833	1.18348	FALSE	9	FALSE
Russia_Bolshoy	Tyumen_HG+Germany_EN_LBK+Hungary_EN_HG_Koros+EHG+China_AmurRiver_N+Mongolia_N_North+China_YR_MN+Yakutia_LNBA+Russia_Srubnaya	0.144866	China_AmurRiver_N	0.018371	0.0620541	0.296049	FALSE	9	FALSE
Russia_Bolshoy	Tyumen_HG+Germany_EN_LBK+Hungary_EN_HG_Koros+EHG+China_AmurRiver_N+Mongolia_N_North+China_YR_MN+Yakutia_LNBA+Russia_Srubnaya	0.144866	Mongolia_N_North	0.105853	0.105637	1.00205	FALSE	9	FALSE
Russia_Bolshoy	Tyumen_HG+Germany_EN_LBK+Hungary_EN_HG_Koros+EHG+China_AmurRiver_N+Mongolia_N_North+China_YR_MN+Yakutia_LNBA+Russia_Srubnaya	0.144866	China_YR_MN	0.0148327	0.0533334	0.278113	FALSE	9	FALSE
Russia_Bolshoy	Tyumen_HG+Germany_EN_LBK+Hungary_EN_HG_Koros+EHG+China_AmurRiver_N+Mongolia_N_North+China_YR_MN+Yakutia_LNBA+Russia_Srubnaya	0.144866	Yakutia_LNBA	0.248892	0.0661798	3.76084	FALSE	9	FALSE
Russia_Bolshoy	Tyumen_HG+Germany_EN_LBK+Hungary_EN_HG_Koros+EHG+China_AmurRiver_N+Mongolia_N_North+China_YR_MN+Yakutia_LNBA+Russia_Srubnaya	0.144866	Russia_Srubnaya	0.164686	0.105934	1.55462	FALSE	9	FALSE
Russia_Bolshoy	Tyumen_HG+BMAC+Hungary_EN_HG_Koros+EHG+China_AmurRiver_N+Mongolia_N_North+China_YR_MN+Yakutia_LNBA+Russia_Srubnaya	0.114771	Tyumen_HG	0.205942	0.132447	1.5549	FALSE	9	FALSE
Russia_Bolshoy	Tyumen_HG+BMAC+Hungary_EN_HG_Koros+EHG+China_AmurRiver_N+Mongolia_N_North+China_YR_MN+Yakutia_LNBA+Russia_Srubnaya	0.114771	BMAC	0.0832023	0.0566612	1.46842	FALSE	9	FALSE
Russia_Bolshoy	Tyumen_HG+BMAC+Hungary_EN_HG_Koros+EHG+China_AmurRiver_N+Mongolia_N_North+China_YR_MN+Yakutia_LNBA+Russia_Srubnaya	0.114771	Hungary_EN_HG_Koros	0.167379	0.0740075	2.26165	FALSE	9	FALSE
Russia_Bolshoy	Tyumen_HG+BMAC+Hungary_EN_HG_Koros+EHG+China_AmurRiver_N+Mongolia_N_North+China_YR_MN+Yakutia_LNBA+Russia_Srubnaya	0.114771	EHG	0.311572	0.199573	1.56119	FALSE	9	FALSE
Russia_Bolshoy	Tyumen_HG+BMAC+Hungary_EN_HG_Koros+EHG+China_AmurRiver_N+Mongolia_N_North+China_YR_MN+Yakutia_LNBA+Russia_Srubnaya	0.114771	China_AmurRiver_N	-0.00916222	0.0596403	-0.153624	FALSE	9	FALSE
Russia_Bolshoy	Tyumen_HG+BMAC+Hungary_EN_HG_Koros+EHG+China_AmurRiver_N+Mongolia_N_North+China_YR_MN+Yakutia_LNBA+Russia_Srubnaya	0.114771	Mongolia_N_North	0.0903506	0.105616	0.855463	FALSE	9	FALSE
Russia_Bolshoy	Tyumen_HG+BMAC+Hungary_EN_HG_Koros+EHG+China_AmurRiver_N+Mongolia_N_North+China_YR_MN+Yakutia_LNBA+Russia_Srubnaya	0.114771	China_YR_MN	0.0290018	0.0560262	0.517646	FALSE	9	FALSE
Russia_Bolshoy	Tyumen_HG+BMAC+Hungary_EN_HG_Koros+EHG+China_AmurRiver_N+Mongolia_N_North+China_YR_MN+Yakutia_LNBA+Russia_Srubnaya	0.114771	Yakutia_LNBA	0.276027	0.0748386	3.6883	FALSE	9	FALSE
Russia_Bolshoy	Tyumen_HG+BMAC+Hungary_EN_HG_Koros+EHG+China_AmurRiver_N+Mongolia_N_North+China_YR_MN+Yakutia_LNBA+Russia_Srubnaya	0.114771	Russia_Srubnaya	-0.154313	0.148803	-1.03703	FALSE	9	FALSE
Russia_Bolshoy	Altai_N+Tyumen_HG+Hungary_EN_HG_Koros+EHG+China_AmurRiver_N+Mongolia_N_North+China_YR_MN+Yakutia_LNBA+Russia_Srubnaya	0.11425	Altai_N	-0.0035312	0.0741079	-0.0476494	FALSE	9	FALSE
Russia_Bolshoy	Altai_N+Tyumen_HG+Hungary_EN_HG_Koros+EHG+China_AmurRiver_N+Mongolia_N_North+China_YR_MN+Yakutia_LNBA+Russia_Srubnaya	0.11425	Tyumen_HG	0.348618	0.193865	1.79825	FALSE	9	FALSE
Russia_Bolshoy	Altai_N+Tyumen_HG+Hungary_EN_HG_Koros+EHG+China_AmurRiver_N+Mongolia_N_North+China_YR_MN+Yakutia_LNBA+Russia_Srubnaya	0.11425	Hungary_EN_HG_Koros	0.127449	0.0861805	1.47886	FALSE	9	FALSE
Russia_Bolshoy	Altai_N+Tyumen_HG+Hungary_EN_HG_Koros+EHG+China_AmurRiver_N+Mongolia_N_North+China_YR_MN+Yakutia_LNBA+Russia_Srubnaya	0.11425	EHG	0.0914187	0.23502	0.388983	FALSE	9	FALSE
Russia_Bolshoy	Altai_N+Tyumen_HG+Hungary_EN_HG_Koros+EHG+China_AmurRiver_N+Mongolia_N_North+China_YR_MN+Yakutia_LNBA+Russia_Srubnaya	0.11425	China_AmurRiver_N	-0.000881178	0.0638349	-0.013804	FALSE	9	FALSE
Russia_Bolshoy	Altai_N+Tyumen_HG+Hungary_EN_HG_Koros+EHG+China_AmurRiver_N+Mongolia_N_North+China_YR_MN+Yakutia_LNBA+Russia_Srubnaya	0.11425	Mongolia_N_North	0.163008	0.113626	1.4346	FALSE	9	FALSE
Russia_Bolshoy	Altai_N+Tyumen_HG+Hungary_EN_HG_Koros+EHG+China_AmurRiver_N+Mongolia_N_North+China_YR_MN+Yakutia_LNBA+Russia_Srubnaya	0.11425	China_YR_MN	-0.00018551	0.0577035	-0.00321489	FALSE	9	FALSE
Russia_Bolshoy	Altai_N+Tyumen_HG+Hungary_EN_HG_Koros+EHG+China_AmurRiver_N+Mongolia_N_North+China_YR_MN+Yakutia_LNBA+Russia_Srubnaya	0.11425	Yakutia_LNBA	0.218161	0.0638063	3.41911	FALSE	9	FALSE
Russia_Bolshoy	Altai_N+Tyumen_HG+Hungary_EN_HG_Koros+EHG+China_AmurRiver_N+Mongolia_N_North+China_YR_MN+Yakutia_LNBA+Russia_Srubnaya	0.11425	Russia_Srubnaya	0.0559444	0.0522324	1.07107	FALSE	9	FALSE
Russia_Bolshoy	Altai_N+Germany_EN_LBK+Hungary_EN_HG_Koros+EHG+China_AmurRiver_N+Mongolia_N_North+China_YR_MN+Yakutia_LNBA+Russia_Srubnaya	0.104916	Altai_N	0.0782988	0.0597849	1.30968	FALSE	9	FALSE
Russia_Bolshoy	Altai_N+Germany_EN_LBK+Hungary_EN_HG_Koros+EHG+China_AmurRiver_N+Mongolia_N_North+China_YR_MN+Yakutia_LNBA+Russia_Srubnaya	0.104916	Germany_EN_LBK	-0.143007	0.0573539	-2.49342	FALSE	9	FALSE
Russia_Bolshoy	Altai_N+Germany_EN_LBK+Hungary_EN_HG_Koros+EHG+China_AmurRiver_N+Mongolia_N_North+China_YR_MN+Yakutia_LNBA+Russia_Srubnaya	0.104916	Hungary_EN_HG_Koros	0.0921953	0.0546505	1.687	FALSE	9	FALSE
Russia_Bolshoy	Altai_N+Germany_EN_LBK+Hungary_EN_HG_Koros+EHG+China_AmurRiver_N+Mongolia_N_North+China_YR_MN+Yakutia_LNBA+Russia_Srubnaya	0.104916	EHG	0.376851	0.0813265	4.6338	FALSE	9	FALSE
Russia_Bolshoy	Altai_N+Germany_EN_LBK+Hungary_EN_HG_Koros+EHG+China_AmurRiver_N+Mongolia_N_North+China_YR_MN+Yakutia_LNBA+Russia_Srubnaya	0.104916	China_AmurRiver_N	0.0284014	0.0569387	0.498807	FALSE	9	FALSE
Russia_Bolshoy	Altai_N+Germany_EN_LBK+Hungary_EN_HG_Koros+EHG+China_AmurRiver_N+Mongolia_N_North+China_YR_MN+Yakutia_LNBA+Russia_Srubnaya	0.104916	Mongolia_N_North	0.0704807	0.0920327	0.765823	FALSE	9	FALSE
Russia_Bolshoy	Altai_N+Germany_EN_LBK+Hungary_EN_HG_Koros+EHG+China_AmurRiver_N+Mongolia_N_North+China_YR_MN+Yakutia_LNBA+Russia_Srubnaya	0.104916	China_YR_MN	0.00982521	0.0561787	0.174892	FALSE	9	FALSE
Russia_Bolshoy	Altai_N+Germany_EN_LBK+Hungary_EN_HG_Koros+EHG+China_AmurRiver_N+Mongolia_N_North+China_YR_MN+Yakutia_LNBA+Russia_Srubnaya	0.104916	Yakutia_LNBA	0.257975	0.0633214	4.07405	FALSE	9	FALSE
Russia_Bolshoy	Altai_N+Germany_EN_LBK+Hungary_EN_HG_Koros+EHG+China_AmurRiver_N+Mongolia_N_North+China_YR_MN+Yakutia_LNBA+Russia_Srubnaya	0.104916	Russia_Srubnaya	0.228981	0.0858629	2.66682	FALSE	9	FALSE
Russia_Bolshoy	Altai_N+Tyumen_HG+Germany_EN_LBK+EHG+China_AmurRiver_N+Mongolia_N_North+China_YR_MN+Yakutia_LNBA+Russia_Srubnaya	0.0716664	Altai_N	0.0804954	0.0981418	0.820195	FALSE	9	FALSE
Russia_Bolshoy	Altai_N+Tyumen_HG+Germany_EN_LBK+EHG+China_AmurRiver_N+Mongolia_N_North+China_YR_MN+Yakutia_LNBA+Russia_Srubnaya	0.0716664	Tyumen_HG	-0.0945319	0.276634	-0.341722	FALSE	9	FALSE
Russia_Bolshoy	Altai_N+Tyumen_HG+Germany_EN_LBK+EHG+China_AmurRiver_N+Mongolia_N_North+China_YR_MN+Yakutia_LNBA+Russia_Srubnaya	0.0716664	Germany_EN_LBK	-0.13098	0.117078	-1.11874	FALSE	9	FALSE
Russia_Bolshoy	Altai_N+Tyumen_HG+Germany_EN_LBK+EHG+China_AmurRiver_N+Mongolia_N_North+China_YR_MN+Yakutia_LNBA+Russia_Srubnaya	0.0716664	EHG	0.52831	0.235637	2.24205	FALSE	9	FALSE
Russia_Bolshoy	Altai_N+Tyumen_HG+Germany_EN_LBK+EHG+China_AmurRiver_N+Mongolia_N_North+China_YR_MN+Yakutia_LNBA+Russia_Srubnaya	0.0716664	China_AmurRiver_N	0.0590435	0.0603832	0.977813	FALSE	9	FALSE
Russia_Bolshoy	Altai_N+Tyumen_HG+Germany_EN_LBK+EHG+China_AmurRiver_N+Mongolia_N_North+China_YR_MN+Yakutia_LNBA+Russia_Srubnaya	0.0716664	Mongolia_N_North	0.0421655	0.132516	0.318193	FALSE	9	FALSE
Russia_Bolshoy	Altai_N+Tyumen_HG+Germany_EN_LBK+EHG+China_AmurRiver_N+Mongolia_N_North+China_YR_MN+Yakutia_LNBA+Russia_Srubnaya	0.0716664	China_YR_MN	0.0130525	0.0619768	0.210603	FALSE	9	FALSE
Russia_Bolshoy	Altai_N+Tyumen_HG+Germany_EN_LBK+EHG+China_AmurRiver_N+Mongolia_N_North+China_YR_MN+Yakutia_LNBA+Russia_Srubnaya	0.0716664	Yakutia_LNBA	0.257355	0.0824911	3.11979	FALSE	9	FALSE
Russia_Bolshoy	Altai_N+Tyumen_HG+Germany_EN_LBK+EHG+China_AmurRiver_N+Mongolia_N_North+China_YR_MN+Yakutia_LNBA+Russia_Srubnaya	0.0716664	Russia_Srubnaya	0.24509	0.133991	1.82915	FALSE	9	FALSE
Russia_Bolshoy	Altai_N+BMAC+Hungary_EN_HG_Koros+EHG+China_AmurRiver_N+Mongolia_N_North+China_YR_MN+Yakutia_LNBA+Russia_Srubnaya	0.0714741	Altai_N	0.111776	0.0614159	1.81998	FALSE	9	FALSE
Russia_Bolshoy	Altai_N+BMAC+Hungary_EN_HG_Koros+EHG+China_AmurRiver_N+Mongolia_N_North+China_YR_MN+Yakutia_LNBA+Russia_Srubnaya	0.0714741	BMAC	0.125133	0.0530593	2.35837	FALSE	9	FALSE
Russia_Bolshoy	Altai_N+BMAC+Hungary_EN_HG_Koros+EHG+China_AmurRiver_N+Mongolia_N_North+China_YR_MN+Yakutia_LNBA+Russia_Srubnaya	0.0714741	Hungary_EN_HG_Koros	0.174563	0.0807152	2.16271	FALSE	9	FALSE
Russia_Bolshoy	Altai_N+BMAC+Hungary_EN_HG_Koros+EHG+China_AmurRiver_N+Mongolia_N_North+China_YR_MN+Yakutia_LNBA+Russia_Srubnaya	0.0714741	EHG	0.47175	0.0838549	5.62579	FALSE	9	FALSE
Russia_Bolshoy	Altai_N+BMAC+Hungary_EN_HG_Koros+EHG+China_AmurRiver_N+Mongolia_N_North+China_YR_MN+Yakutia_LNBA+Russia_Srubnaya	0.0714741	China_AmurRiver_N	-0.0135751	0.0643048	-0.211106	FALSE	9	FALSE
Russia_Bolshoy	Altai_N+BMAC+Hungary_EN_HG_Koros+EHG+China_AmurRiver_N+Mongolia_N_North+China_YR_MN+Yakutia_LNBA+Russia_Srubnaya	0.0714741	Mongolia_N_North	0.0362792	0.101006	0.359177	FALSE	9	FALSE
Russia_Bolshoy	Altai_N+BMAC+Hungary_EN_HG_Koros+EHG+China_AmurRiver_N+Mongolia_N_North+China_YR_MN+Yakutia_LNBA+Russia_Srubnaya	0.0714741	China_YR_MN	0.0285337	0.0621743	0.458931	FALSE	9	FALSE
Russia_Bolshoy	Altai_N+BMAC+Hungary_EN_HG_Koros+EHG+China_AmurRiver_N+Mongolia_N_North+China_YR_MN+Yakutia_LNBA+Russia_Srubnaya	0.0714741	Yakutia_LNBA	0.302976	0.0739068	4.09943	FALSE	9	FALSE
Russia_Bolshoy	Altai_N+BMAC+Hungary_EN_HG_Koros+EHG+China_AmurRiver_N+Mongolia_N_North+China_YR_MN+Yakutia_LNBA+Russia_Srubnaya	0.0714741	Russia_Srubnaya	-0.237435	0.140997	-1.68398	FALSE	9	FALSE
Russia_Bolshoy	Altai_N+Tyumen_HG+Germany_EN_LBK+Hungary_EN_HG_Koros+China_AmurRiver_N+Mongolia_N_North+China_YR_MN+Yakutia_LNBA+Russia_Srubnaya	0.0613346	Altai_N	0.0115299	0.0709096	0.1626	FALSE	9	FALSE
Russia_Bolshoy	Altai_N+Tyumen_HG+Germany_EN_LBK+Hungary_EN_HG_Koros+China_AmurRiver_N+Mongolia_N_North+China_YR_MN+Yakutia_LNBA+Russia_Srubnaya	0.0613346	Tyumen_HG	0.370326	0.0817295	4.53111	FALSE	9	FALSE
Russia_Bolshoy	Altai_N+Tyumen_HG+Germany_EN_LBK+Hungary_EN_HG_Koros+China_AmurRiver_N+Mongolia_N_North+China_YR_MN+Yakutia_LNBA+Russia_Srubnaya	0.0613346	Germany_EN_LBK	-0.0409066	0.0689536	-0.593248	FALSE	9	FALSE
Russia_Bolshoy	Altai_N+Tyumen_HG+Germany_EN_LBK+Hungary_EN_HG_Koros+China_AmurRiver_N+Mongolia_N_North+China_YR_MN+Yakutia_LNBA+Russia_Srubnaya	0.0613346	Hungary_EN_HG_Koros	0.170316	0.0518112	3.28724	FALSE	9	FALSE
Russia_Bolshoy	Altai_N+Tyumen_HG+Germany_EN_LBK+Hungary_EN_HG_Koros+China_AmurRiver_N+Mongolia_N_North+China_YR_MN+Yakutia_LNBA+Russia_Srubnaya	0.0613346	China_AmurRiver_N	-0.0118781	0.0567566	-0.209282	FALSE	9	FALSE
Russia_Bolshoy	Altai_N+Tyumen_HG+Germany_EN_LBK+Hungary_EN_HG_Koros+China_AmurRiver_N+Mongolia_N_North+China_YR_MN+Yakutia_LNBA+Russia_Srubnaya	0.0613346	Mongolia_N_North	0.166171	0.0986598	1.68429	FALSE	9	FALSE
Russia_Bolshoy	Altai_N+Tyumen_HG+Germany_EN_LBK+Hungary_EN_HG_Koros+China_AmurRiver_N+Mongolia_N_North+China_YR_MN+Yakutia_LNBA+Russia_Srubnaya	0.0613346	China_YR_MN	-0.00390397	0.0558463	-0.0699055	FALSE	9	FALSE
Russia_Bolshoy	Altai_N+Tyumen_HG+Germany_EN_LBK+Hungary_EN_HG_Koros+China_AmurRiver_N+Mongolia_N_North+China_YR_MN+Yakutia_LNBA+Russia_Srubnaya	0.0613346	Yakutia_LNBA	0.224163	0.0640487	3.49988	FALSE	9	FALSE
Russia_Bolshoy	Altai_N+Tyumen_HG+Germany_EN_LBK+Hungary_EN_HG_Koros+China_AmurRiver_N+Mongolia_N_North+China_YR_MN+Yakutia_LNBA+Russia_Srubnaya	0.0613346	Russia_Srubnaya	0.114183	0.101134	1.12903	FALSE	9	FALSE
Russia_Bolshoy	Altai_N+Tyumen_HG+BMAC+Hungary_EN_HG_Koros+China_AmurRiver_N+Mongolia_N_North+China_YR_MN+Yakutia_LNBA+Russia_Srubnaya	0.0361341	Altai_N	0.0202312	0.0714503	0.283151	FALSE	9	FALSE
Russia_Bolshoy	Altai_N+Tyumen_HG+BMAC+Hungary_EN_HG_Koros+China_AmurRiver_N+Mongolia_N_North+China_YR_MN+Yakutia_LNBA+Russia_Srubnaya	0.0361341	Tyumen_HG	0.388762	0.06454	6.02357	FALSE	9	FALSE
Russia_Bolshoy	Altai_N+Tyumen_HG+BMAC+Hungary_EN_HG_Koros+China_AmurRiver_N+Mongolia_N_North+China_YR_MN+Yakutia_LNBA+Russia_Srubnaya	0.0361341	BMAC	0.0367358	0.0475614	0.772387	FALSE	9	FALSE
Russia_Bolshoy	Altai_N+Tyumen_HG+BMAC+Hungary_EN_HG_Koros+China_AmurRiver_N+Mongolia_N_North+China_YR_MN+Yakutia_LNBA+Russia_Srubnaya	0.0361341	Hungary_EN_HG_Koros	0.203131	0.0787162	2.58055	FALSE	9	FALSE
Russia_Bolshoy	Altai_N+Tyumen_HG+BMAC+Hungary_EN_HG_Koros+China_AmurRiver_N+Mongolia_N_North+China_YR_MN+Yakutia_LNBA+Russia_Srubnaya	0.0361341	China_AmurRiver_N	-0.0251773	0.0612564	-0.411014	FALSE	9	FALSE
Russia_Bolshoy	Altai_N+Tyumen_HG+BMAC+Hungary_EN_HG_Koros+China_AmurRiver_N+Mongolia_N_North+China_YR_MN+Yakutia_LNBA+Russia_Srubnaya	0.0361341	Mongolia_N_North	0.161077	0.0983915	1.6371	FALSE	9	FALSE
Russia_Bolshoy	Altai_N+Tyumen_HG+BMAC+Hungary_EN_HG_Koros+China_AmurRiver_N+Mongolia_N_North+China_YR_MN+Yakutia_LNBA+Russia_Srubnaya	0.0361341	China_YR_MN	0.000719224	0.0558742	0.0128722	FALSE	9	FALSE
Russia_Bolshoy	Altai_N+Tyumen_HG+BMAC+Hungary_EN_HG_Koros+China_AmurRiver_N+Mongolia_N_North+China_YR_MN+Yakutia_LNBA+Russia_Srubnaya	0.0361341	Yakutia_LNBA	0.233897	0.0672271	3.4792	FALSE	9	FALSE
Russia_Bolshoy	Altai_N+Tyumen_HG+BMAC+Hungary_EN_HG_Koros+China_AmurRiver_N+Mongolia_N_North+China_YR_MN+Yakutia_LNBA+Russia_Srubnaya	0.0361341	Russia_Srubnaya	-0.0193753	0.124933	-0.155086	FALSE	9	FALSE
Russia_Bolshoy	BMAC+Germany_EN_LBK+Hungary_EN_HG_Koros+EHG+China_AmurRiver_N+Mongolia_N_North+China_YR_MN+Yakutia_LNBA+Russia_Srubnaya	0.0341937	BMAC	0.101154	0.0949987	1.0648	FALSE	9	FALSE
Russia_Bolshoy	BMAC+Germany_EN_LBK+Hungary_EN_HG_Koros+EHG+China_AmurRiver_N+Mongolia_N_North+China_YR_MN+Yakutia_LNBA+Russia_Srubnaya	0.0341937	Germany_EN_LBK	-0.0591726	0.101702	-0.581823	FALSE	9	FALSE
Russia_Bolshoy	BMAC+Germany_EN_LBK+Hungary_EN_HG_Koros+EHG+China_AmurRiver_N+Mongolia_N_North+China_YR_MN+Yakutia_LNBA+Russia_Srubnaya	0.0341937	Hungary_EN_HG_Koros	0.145503	0.0926946	1.56971	FALSE	9	FALSE
Russia_Bolshoy	BMAC+Germany_EN_LBK+Hungary_EN_HG_Koros+EHG+China_AmurRiver_N+Mongolia_N_North+China_YR_MN+Yakutia_LNBA+Russia_Srubnaya	0.0341937	EHG	0.556702	0.102946	5.4077	FALSE	9	FALSE
Russia_Bolshoy	BMAC+Germany_EN_LBK+Hungary_EN_HG_Koros+EHG+China_AmurRiver_N+Mongolia_N_North+China_YR_MN+Yakutia_LNBA+Russia_Srubnaya	0.0341937	China_AmurRiver_N	0.00817244	0.0703242	0.116211	FALSE	9	FALSE
Russia_Bolshoy	BMAC+Germany_EN_LBK+Hungary_EN_HG_Koros+EHG+China_AmurRiver_N+Mongolia_N_North+China_YR_MN+Yakutia_LNBA+Russia_Srubnaya	0.0341937	Mongolia_N_North	0.0275634	0.110298	0.249899	FALSE	9	FALSE
Russia_Bolshoy	BMAC+Germany_EN_LBK+Hungary_EN_HG_Koros+EHG+China_AmurRiver_N+Mongolia_N_North+China_YR_MN+Yakutia_LNBA+Russia_Srubnaya	0.0341937	China_YR_MN	0.0489045	0.0656979	0.744384	FALSE	9	FALSE
Russia_Bolshoy	BMAC+Germany_EN_LBK+Hungary_EN_HG_Koros+EHG+China_AmurRiver_N+Mongolia_N_North+China_YR_MN+Yakutia_LNBA+Russia_Srubnaya	0.0341937	Yakutia_LNBA	0.315559	0.0852904	3.69982	FALSE	9	FALSE
Russia_Bolshoy	BMAC+Germany_EN_LBK+Hungary_EN_HG_Koros+EHG+China_AmurRiver_N+Mongolia_N_North+China_YR_MN+Yakutia_LNBA+Russia_Srubnaya	0.0341937	Russia_Srubnaya	-0.144386	0.345716	-0.417645	FALSE	9	FALSE
Russia_Bolshoy	Tyumen_HG+BMAC+Germany_EN_LBK+Hungary_EN_HG_Koros+China_AmurRiver_N+Mongolia_N_North+China_YR_MN+Yakutia_LNBA+Russia_Srubnaya	0.0273842	Tyumen_HG	0.434664	0.0902687	4.81523	FALSE	9	FALSE
Russia_Bolshoy	Tyumen_HG+BMAC+Germany_EN_LBK+Hungary_EN_HG_Koros+China_AmurRiver_N+Mongolia_N_North+China_YR_MN+Yakutia_LNBA+Russia_Srubnaya	0.0273842	BMAC	0.0723581	0.0963149	0.751266	FALSE	9	FALSE
Russia_Bolshoy	Tyumen_HG+BMAC+Germany_EN_LBK+Hungary_EN_HG_Koros+China_AmurRiver_N+Mongolia_N_North+China_YR_MN+Yakutia_LNBA+Russia_Srubnaya	0.0273842	Germany_EN_LBK	0.0499383	0.134958	0.370027	FALSE	9	FALSE
Russia_Bolshoy	Tyumen_HG+BMAC+Germany_EN_LBK+Hungary_EN_HG_Koros+China_AmurRiver_N+Mongolia_N_North+China_YR_MN+Yakutia_LNBA+Russia_Srubnaya	0.0273842	Hungary_EN_HG_Koros	0.241303	0.112824	2.13875	FALSE	9	FALSE
Russia_Bolshoy	Tyumen_HG+BMAC+Germany_EN_LBK+Hungary_EN_HG_Koros+China_AmurRiver_N+Mongolia_N_North+China_YR_MN+Yakutia_LNBA+Russia_Srubnaya	0.0273842	China_AmurRiver_N	-0.043183	0.0728419	-0.592831	FALSE	9	FALSE
Russia_Bolshoy	Tyumen_HG+BMAC+Germany_EN_LBK+Hungary_EN_HG_Koros+China_AmurRiver_N+Mongolia_N_North+China_YR_MN+Yakutia_LNBA+Russia_Srubnaya	0.0273842	Mongolia_N_North	0.164173	0.101875	1.61152	FALSE	9	FALSE
Russia_Bolshoy	Tyumen_HG+BMAC+Germany_EN_LBK+Hungary_EN_HG_Koros+China_AmurRiver_N+Mongolia_N_North+China_YR_MN+Yakutia_LNBA+Russia_Srubnaya	0.0273842	China_YR_MN	0.0131659	0.0589455	0.223357	FALSE	9	FALSE
Russia_Bolshoy	Tyumen_HG+BMAC+Germany_EN_LBK+Hungary_EN_HG_Koros+China_AmurRiver_N+Mongolia_N_North+China_YR_MN+Yakutia_LNBA+Russia_Srubnaya	0.0273842	Yakutia_LNBA	0.241361	0.0727917	3.31577	FALSE	9	FALSE
Russia_Bolshoy	Tyumen_HG+BMAC+Germany_EN_LBK+Hungary_EN_HG_Koros+China_AmurRiver_N+Mongolia_N_North+China_YR_MN+Yakutia_LNBA+Russia_Srubnaya	0.0273842	Russia_Srubnaya	-0.17378	0.393059	-0.442121	FALSE	9	FALSE
Russia_Bolshoy	Tyumen_HG+BMAC+Germany_EN_LBK+EHG+China_AmurRiver_N+Mongolia_N_North+China_YR_MN+Yakutia_LNBA+Russia_Srubnaya	0.0236778	Tyumen_HG	0.00871798	0.198061	0.0440167	FALSE	9	FALSE
Russia_Bolshoy	Tyumen_HG+BMAC+Germany_EN_LBK+EHG+China_AmurRiver_N+Mongolia_N_North+China_YR_MN+Yakutia_LNBA+Russia_Srubnaya	0.0236778	BMAC	0.00334687	0.0598262	0.0559431	FALSE	9	FALSE
Russia_Bolshoy	Tyumen_HG+BMAC+Germany_EN_LBK+EHG+China_AmurRiver_N+Mongolia_N_North+China_YR_MN+Yakutia_LNBA+Russia_Srubnaya	0.0236778	Germany_EN_LBK	-0.0991254	0.103677	-0.956101	FALSE	9	FALSE
Russia_Bolshoy	Tyumen_HG+BMAC+Germany_EN_LBK+EHG+China_AmurRiver_N+Mongolia_N_North+China_YR_MN+Yakutia_LNBA+Russia_Srubnaya	0.0236778	EHG	0.501889	0.254724	1.97033	FALSE	9	FALSE
Russia_Bolshoy	Tyumen_HG+BMAC+Germany_EN_LBK+EHG+China_AmurRiver_N+Mongolia_N_North+China_YR_MN+Yakutia_LNBA+Russia_Srubnaya	0.0236778	China_AmurRiver_N	0.0571432	0.0587056	0.973387	FALSE	9	FALSE
Russia_Bolshoy	Tyumen_HG+BMAC+Germany_EN_LBK+EHG+China_AmurRiver_N+Mongolia_N_North+China_YR_MN+Yakutia_LNBA+Russia_Srubnaya	0.0236778	Mongolia_N_North	0.0658013	0.122949	0.535193	FALSE	9	FALSE
Russia_Bolshoy	Tyumen_HG+BMAC+Germany_EN_LBK+EHG+China_AmurRiver_N+Mongolia_N_North+China_YR_MN+Yakutia_LNBA+Russia_Srubnaya	0.0236778	China_YR_MN	0.0272195	0.0595709	0.456926	FALSE	9	FALSE
Russia_Bolshoy	Tyumen_HG+BMAC+Germany_EN_LBK+EHG+China_AmurRiver_N+Mongolia_N_North+China_YR_MN+Yakutia_LNBA+Russia_Srubnaya	0.0236778	Yakutia_LNBA	0.249269	0.0837825	2.97519	FALSE	9	FALSE
Russia_Bolshoy	Tyumen_HG+BMAC+Germany_EN_LBK+EHG+China_AmurRiver_N+Mongolia_N_North+China_YR_MN+Yakutia_LNBA+Russia_Srubnaya	0.0236778	Russia_Srubnaya	0.185738	0.203989	0.910533	FALSE	9	FALSE
Russia_Bolshoy	Altai_N+BMAC+Germany_EN_LBK+EHG+China_AmurRiver_N+Mongolia_N_North+China_YR_MN+Yakutia_LNBA+Russia_Srubnaya	0.0162492	Altai_N	0.0612247	0.0588065	1.04112	FALSE	9	FALSE
Russia_Bolshoy	Altai_N+BMAC+Germany_EN_LBK+EHG+China_AmurRiver_N+Mongolia_N_North+China_YR_MN+Yakutia_LNBA+Russia_Srubnaya	0.0162492	BMAC	0.00124561	0.0515943	0.0241423	FALSE	9	FALSE
Russia_Bolshoy	Altai_N+BMAC+Germany_EN_LBK+EHG+China_AmurRiver_N+Mongolia_N_North+China_YR_MN+Yakutia_LNBA+Russia_Srubnaya	0.0162492	Germany_EN_LBK	-0.0835382	0.0812557	-1.02809	FALSE	9	FALSE
Russia_Bolshoy	Altai_N+BMAC+Germany_EN_LBK+EHG+China_AmurRiver_N+Mongolia_N_North+China_YR_MN+Yakutia_LNBA+Russia_Srubnaya	0.0162492	EHG	0.442811	0.0937787	4.72186	FALSE	9	FALSE
Russia_Bolshoy	Altai_N+BMAC+Germany_EN_LBK+EHG+China_AmurRiver_N+Mongolia_N_North+China_YR_MN+Yakutia_LNBA+Russia_Srubnaya	0.0162492	China_AmurRiver_N	0.0522589	0.0555646	0.940508	FALSE	9	FALSE
Russia_Bolshoy	Altai_N+BMAC+Germany_EN_LBK+EHG+China_AmurRiver_N+Mongolia_N_North+China_YR_MN+Yakutia_LNBA+Russia_Srubnaya	0.0162492	Mongolia_N_North	0.0765739	0.0948228	0.807547	FALSE	9	FALSE
Russia_Bolshoy	Altai_N+BMAC+Germany_EN_LBK+EHG+China_AmurRiver_N+Mongolia_N_North+China_YR_MN+Yakutia_LNBA+Russia_Srubnaya	0.0162492	China_YR_MN	0.0153178	0.0566218	0.270528	FALSE	9	FALSE
Russia_Bolshoy	Altai_N+BMAC+Germany_EN_LBK+EHG+China_AmurRiver_N+Mongolia_N_North+China_YR_MN+Yakutia_LNBA+Russia_Srubnaya	0.0162492	Yakutia_LNBA	0.232863	0.0642965	3.62171	FALSE	9	FALSE
Russia_Bolshoy	Altai_N+BMAC+Germany_EN_LBK+EHG+China_AmurRiver_N+Mongolia_N_North+China_YR_MN+Yakutia_LNBA+Russia_Srubnaya	0.0162492	Russia_Srubnaya	0.201243	0.194621	1.03403	FALSE	9	FALSE
Russia_Bolshoy	Altai_N+Tyumen_HG+BMAC+EHG+China_AmurRiver_N+Mongolia_N_North+China_YR_MN+Yakutia_LNBA+Russia_Srubnaya	0.0160107	Altai_N	0.0692167	0.142857	0.484517	FALSE	9	FALSE
Russia_Bolshoy	Altai_N+Tyumen_HG+BMAC+EHG+China_AmurRiver_N+Mongolia_N_North+China_YR_MN+Yakutia_LNBA+Russia_Srubnaya	0.0160107	Tyumen_HG	-0.00824371	0.46359	-0.0177823	FALSE	9	FALSE
Russia_Bolshoy	Altai_N+Tyumen_HG+BMAC+EHG+China_AmurRiver_N+Mongolia_N_North+China_YR_MN+Yakutia_LNBA+Russia_Srubnaya	0.0160107	BMAC	0.0487955	0.121257	0.402416	FALSE	9	FALSE
Russia_Bolshoy	Altai_N+Tyumen_HG+BMAC+EHG+China_AmurRiver_N+Mongolia_N_North+China_YR_MN+Yakutia_LNBA+Russia_Srubnaya	0.0160107	EHG	0.531249	0.543649	0.977192	FALSE	9	FALSE
Russia_Bolshoy	Altai_N+Tyumen_HG+BMAC+EHG+China_AmurRiver_N+Mongolia_N_North+China_YR_MN+Yakutia_LNBA+Russia_Srubnaya	0.0160107	China_AmurRiver_N	0.0455617	0.0582058	0.782769	FALSE	9	FALSE
Russia_Bolshoy	Altai_N+Tyumen_HG+BMAC+EHG+China_AmurRiver_N+Mongolia_N_North+China_YR_MN+Yakutia_LNBA+Russia_Srubnaya	0.0160107	Mongolia_N_North	0.0489926	0.209469	0.23389	FALSE	9	FALSE
Russia_Bolshoy	Altai_N+Tyumen_HG+BMAC+EHG+China_AmurRiver_N+Mongolia_N_North+China_YR_MN+Yakutia_LNBA+Russia_Srubnaya	0.0160107	China_YR_MN	0.0230767	0.0749936	0.307715	FALSE	9	FALSE
Russia_Bolshoy	Altai_N+Tyumen_HG+BMAC+EHG+China_AmurRiver_N+Mongolia_N_North+China_YR_MN+Yakutia_LNBA+Russia_Srubnaya	0.0160107	Yakutia_LNBA	0.256039	0.12885	1.9871	FALSE	9	FALSE
Russia_Bolshoy	Altai_N+Tyumen_HG+BMAC+EHG+China_AmurRiver_N+Mongolia_N_North+China_YR_MN+Yakutia_LNBA+Russia_Srubnaya	0.0160107	Russia_Srubnaya	-0.0146872	0.304057	-0.048304	FALSE	9	FALSE
Russia_Bolshoy	Altai_N+Tyumen_HG+BMAC+Germany_EN_LBK+China_AmurRiver_N+Mongolia_N_North+China_YR_MN+Yakutia_LNBA+Russia_Srubnaya	0.00335112	Altai_N	5.78748e-05	0.0759536	0.000761976	FALSE	9	FALSE
Russia_Bolshoy	Altai_N+Tyumen_HG+BMAC+Germany_EN_LBK+China_AmurRiver_N+Mongolia_N_North+China_YR_MN+Yakutia_LNBA+Russia_Srubnaya	0.00335112	Tyumen_HG	0.340164	0.123347	2.75778	FALSE	9	FALSE
Russia_Bolshoy	Altai_N+Tyumen_HG+BMAC+Germany_EN_LBK+China_AmurRiver_N+Mongolia_N_North+China_YR_MN+Yakutia_LNBA+Russia_Srubnaya	0.00335112	BMAC	-0.0870766	0.0597552	-1.45722	FALSE	9	FALSE
Russia_Bolshoy	Altai_N+Tyumen_HG+BMAC+Germany_EN_LBK+China_AmurRiver_N+Mongolia_N_North+China_YR_MN+Yakutia_LNBA+Russia_Srubnaya	0.00335112	Germany_EN_LBK	-0.0780085	0.138426	-0.563538	FALSE	9	FALSE
Russia_Bolshoy	Altai_N+Tyumen_HG+BMAC+Germany_EN_LBK+China_AmurRiver_N+Mongolia_N_North+China_YR_MN+Yakutia_LNBA+Russia_Srubnaya	0.00335112	China_AmurRiver_N	0.0449991	0.0575125	0.782422	FALSE	9	FALSE
Russia_Bolshoy	Altai_N+Tyumen_HG+BMAC+Germany_EN_LBK+China_AmurRiver_N+Mongolia_N_North+China_YR_MN+Yakutia_LNBA+Russia_Srubnaya	0.00335112	Mongolia_N_North	0.18907	0.105835	1.78646	FALSE	9	FALSE
Russia_Bolshoy	Altai_N+Tyumen_HG+BMAC+Germany_EN_LBK+China_AmurRiver_N+Mongolia_N_North+China_YR_MN+Yakutia_LNBA+Russia_Srubnaya	0.00335112	China_YR_MN	-0.0216804	0.0585645	-0.370197	FALSE	9	FALSE
Russia_Bolshoy	Altai_N+Tyumen_HG+BMAC+Germany_EN_LBK+China_AmurRiver_N+Mongolia_N_North+China_YR_MN+Yakutia_LNBA+Russia_Srubnaya	0.00335112	Yakutia_LNBA	0.17357	0.0645392	2.68937	FALSE	9	FALSE
Russia_Bolshoy	Altai_N+Tyumen_HG+BMAC+Germany_EN_LBK+China_AmurRiver_N+Mongolia_N_North+China_YR_MN+Yakutia_LNBA+Russia_Srubnaya	0.00335112	Russia_Srubnaya	0.438904	0.278369	1.5767	FALSE	9	FALSE
Russia_Bolshoy	Altai_N+BMAC+Germany_EN_LBK+Hungary_EN_HG_Koros+China_AmurRiver_N+Mongolia_N_North+China_YR_MN+Yakutia_LNBA+Russia_Srubnaya	0.000402101	Altai_N	0.136293	0.121058	1.12585	FALSE	9	FALSE
Russia_Bolshoy	Altai_N+BMAC+Germany_EN_LBK+Hungary_EN_HG_Koros+China_AmurRiver_N+Mongolia_N_North+China_YR_MN+Yakutia_LNBA+Russia_Srubnaya	0.000402101	BMAC	-0.218522	0.175638	-1.24416	FALSE	9	FALSE
Russia_Bolshoy	Altai_N+BMAC+Germany_EN_LBK+Hungary_EN_HG_Koros+China_AmurRiver_N+Mongolia_N_North+China_YR_MN+Yakutia_LNBA+Russia_Srubnaya	0.000402101	Germany_EN_LBK	-0.412002	0.155188	-2.65487	FALSE	9	FALSE
Russia_Bolshoy	Altai_N+BMAC+Germany_EN_LBK+Hungary_EN_HG_Koros+China_AmurRiver_N+Mongolia_N_North+China_YR_MN+Yakutia_LNBA+Russia_Srubnaya	0.000402101	Hungary_EN_HG_Koros	-0.0145118	0.227956	-0.0636607	FALSE	9	FALSE
Russia_Bolshoy	Altai_N+BMAC+Germany_EN_LBK+Hungary_EN_HG_Koros+China_AmurRiver_N+Mongolia_N_North+China_YR_MN+Yakutia_LNBA+Russia_Srubnaya	0.000402101	China_AmurRiver_N	0.0869381	0.118864	0.731408	FALSE	9	FALSE
Russia_Bolshoy	Altai_N+BMAC+Germany_EN_LBK+Hungary_EN_HG_Koros+China_AmurRiver_N+Mongolia_N_North+China_YR_MN+Yakutia_LNBA+Russia_Srubnaya	0.000402101	Mongolia_N_North	0.15171	0.132049	1.14889	FALSE	9	FALSE
Russia_Bolshoy	Altai_N+BMAC+Germany_EN_LBK+Hungary_EN_HG_Koros+China_AmurRiver_N+Mongolia_N_North+China_YR_MN+Yakutia_LNBA+Russia_Srubnaya	0.000402101	China_YR_MN	-0.0639298	0.0743447	-0.85991	FALSE	9	FALSE
Russia_Bolshoy	Altai_N+BMAC+Germany_EN_LBK+Hungary_EN_HG_Koros+China_AmurRiver_N+Mongolia_N_North+China_YR_MN+Yakutia_LNBA+Russia_Srubnaya	0.000402101	Yakutia_LNBA	0.176078	0.107379	1.63978	FALSE	9	FALSE
Russia_Bolshoy	Altai_N+BMAC+Germany_EN_LBK+Hungary_EN_HG_Koros+China_AmurRiver_N+Mongolia_N_North+China_YR_MN+Yakutia_LNBA+Russia_Srubnaya	0.000402101	Russia_Srubnaya	1.15795	0.604989	1.914	FALSE	9	FALSE
Russia_EarlyMedieval_Heshui_Mohe_1	Russia_Srubnaya	0	Russia_Srubnaya	1	1.13767e-13	8.7899e+12	FALSE	1	TRUE
Russia_EarlyMedieval_Heshui_Mohe_1	China_YR_MN+Russia_Srubnaya	0.451873	China_YR_MN	0.978384	0.0177938	54.9845	TRUE	2	TRUE
Russia_EarlyMedieval_Heshui_Mohe_1	China_YR_MN+Russia_Srubnaya	0.451873	Russia_Srubnaya	0.0216157	0.0177938	1.21479	TRUE	2	TRUE
Russia_EarlyMedieval_Heshui_Mohe_1	China_AmurRiver_N+Russia_Srubnaya	1.92069e-07	China_AmurRiver_N	0.880375	0.0161796	54.4128	FALSE	2	TRUE
Russia_EarlyMedieval_Heshui_Mohe_1	China_AmurRiver_N+Russia_Srubnaya	1.92069e-07	Russia_Srubnaya	0.119625	0.0161796	7.39361	FALSE	2	TRUE
Russia_EarlyMedieval_Heshui_Mohe_1	Mongolia_N_North+Russia_Srubnaya	2.06971e-09	Mongolia_N_North	0.912303	0.0173036	52.7232	FALSE	2	TRUE
Russia_EarlyMedieval_Heshui_Mohe_1	Mongolia_N_North+Russia_Srubnaya	2.06971e-09	Russia_Srubnaya	0.0876972	0.0173036	5.06814	FALSE	2	TRUE
Russia_EarlyMedieval_Heshui_Mohe_1	Yakutia_LNBA+Russia_Srubnaya	5.10805e-31	Yakutia_LNBA	0.925536	0.0183336	50.4831	FALSE	2	TRUE
Russia_EarlyMedieval_Heshui_Mohe_1	Yakutia_LNBA+Russia_Srubnaya	5.10805e-31	Russia_Srubnaya	0.0744639	0.0183336	4.06161	FALSE	2	TRUE
Russia_EarlyMedieval_Heshui_Mohe_1	China_AmurRiver_N+China_YR_MN+Russia_Srubnaya	0.551655	China_AmurRiver_N	0.185771	0.109843	1.69125	TRUE	3	TRUE
Russia_EarlyMedieval_Heshui_Mohe_1	China_AmurRiver_N+China_YR_MN+Russia_Srubnaya	0.551655	China_YR_MN	0.773097	0.121768	6.34892	TRUE	3	TRUE
Russia_EarlyMedieval_Heshui_Mohe_1	China_AmurRiver_N+China_YR_MN+Russia_Srubnaya	0.551655	Russia_Srubnaya	0.0411316	0.0203227	2.02392	TRUE	3	TRUE
Russia_EarlyMedieval_Heshui_Mohe_1	Mongolia_N_North+China_YR_MN+Russia_Srubnaya	0.34406	Mongolia_N_North	0.0810745	0.123312	0.657473	TRUE	3	TRUE
Russia_EarlyMedieval_Heshui_Mohe_1	Mongolia_N_North+China_YR_MN+Russia_Srubnaya	0.34406	China_YR_MN	0.89165	0.131791	6.76565	TRUE	3	TRUE
Russia_EarlyMedieval_Heshui_Mohe_1	Mongolia_N_North+China_YR_MN+Russia_Srubnaya	0.34406	Russia_Srubnaya	0.0272757	0.0190224	1.43388	TRUE	3	TRUE
Russia_EarlyMedieval_Heshui_Mohe_1	Germany_EN_LBK+China_YR_MN+Russia_Srubnaya	0.335619	Germany_EN_LBK	0.00312726	0.0650471	0.0480769	TRUE	3	TRUE
Russia_EarlyMedieval_Heshui_Mohe_1	Germany_EN_LBK+China_YR_MN+Russia_Srubnaya	0.335619	China_YR_MN	0.975449	0.0197575	49.3709	TRUE	3	TRUE
Russia_EarlyMedieval_Heshui_Mohe_1	Germany_EN_LBK+China_YR_MN+Russia_Srubnaya	0.335619	Russia_Srubnaya	0.021424	0.0758463	0.282467	TRUE	3	TRUE
Russia_EarlyMedieval_Heshui_Mohe_1	Altai_N+China_YR_MN+Russia_Srubnaya	0.327088	Altai_N	0.00192118	0.037767	0.0508692	TRUE	3	TRUE
Russia_EarlyMedieval_Heshui_Mohe_1	Altai_N+China_YR_MN+Russia_Srubnaya	0.327088	China_YR_MN	0.97507	0.0301404	32.3509	TRUE	3	TRUE
Russia_EarlyMedieval_Heshui_Mohe_1	Altai_N+China_YR_MN+Russia_Srubnaya	0.327088	Russia_Srubnaya	0.0230088	0.0222347	1.03482	TRUE	3	TRUE
Russia_EarlyMedieval_Heshui_Mohe_1	China_YR_MN+Yakutia_LNBA+Russia_Srubnaya	0.318898	China_YR_MN	0.939631	0.0790318	11.8893	TRUE	3	TRUE
Russia_EarlyMedieval_Heshui_Mohe_1	China_YR_MN+Yakutia_LNBA+Russia_Srubnaya	0.318898	Yakutia_LNBA	0.0376334	0.0759005	0.495825	TRUE	3	TRUE
Russia_EarlyMedieval_Heshui_Mohe_1	China_YR_MN+Yakutia_LNBA+Russia_Srubnaya	0.318898	Russia_Srubnaya	0.0227355	0.0176908	1.28516	TRUE	3	TRUE
Russia_EarlyMedieval_Heshui_Mohe_1	China_AmurRiver_N+Mongolia_N_North+Russia_Srubnaya	1.21206e-06	China_AmurRiver_N	0.530543	0.161734	3.28034	FALSE	3	TRUE
Russia_EarlyMedieval_Heshui_Mohe_1	China_AmurRiver_N+Mongolia_N_North+Russia_Srubnaya	1.21206e-06	Mongolia_N_North	0.365158	0.16772	2.17719	FALSE	3	TRUE
Russia_EarlyMedieval_Heshui_Mohe_1	China_AmurRiver_N+Mongolia_N_North+Russia_Srubnaya	1.21206e-06	Russia_Srubnaya	0.104299	0.0172438	6.04848	FALSE	3	TRUE
Russia_EarlyMedieval_Heshui_Mohe_1	Germany_EN_LBK+China_AmurRiver_N+Russia_Srubnaya	2.17052e-07	Germany_EN_LBK	0.10232	0.0680874	1.50277	FALSE	3	TRUE
Russia_EarlyMedieval_Heshui_Mohe_1	Germany_EN_LBK+China_AmurRiver_N+Russia_Srubnaya	2.17052e-07	China_AmurRiver_N	0.889903	0.0182649	48.7221	FALSE	3	TRUE
Russia_EarlyMedieval_Heshui_Mohe_1	Germany_EN_LBK+China_AmurRiver_N+Russia_Srubnaya	2.17052e-07	Russia_Srubnaya	0.0077773	0.0782511	0.099389	FALSE	3	TRUE
Russia_EarlyMedieval_Heshui_Mohe_1	China_AmurRiver_N+Yakutia_LNBA+Russia_Srubnaya	7.88109e-08	China_AmurRiver_N	0.834717	0.087366	9.55426	FALSE	3	TRUE
Russia_EarlyMedieval_Heshui_Mohe_1	China_AmurRiver_N+Yakutia_LNBA+Russia_Srubnaya	7.88109e-08	Yakutia_LNBA	0.0490157	0.0931538	0.52618	FALSE	3	TRUE
Russia_EarlyMedieval_Heshui_Mohe_1	China_AmurRiver_N+Yakutia_LNBA+Russia_Srubnaya	7.88109e-08	Russia_Srubnaya	0.116267	0.0176446	6.58941	FALSE	3	TRUE
Russia_EarlyMedieval_Heshui_Mohe_1	BMAC+Mongolia_N_North+Russia_Srubnaya	7.06459e-10	BMAC	0.0360799	0.0665079	0.542491	FALSE	3	TRUE
Russia_EarlyMedieval_Heshui_Mohe_1	BMAC+Mongolia_N_North+Russia_Srubnaya	7.06459e-10	Mongolia_N_North	0.907865	0.0175161	51.8303	FALSE	3	TRUE
Russia_EarlyMedieval_Heshui_Mohe_1	BMAC+Mongolia_N_North+Russia_Srubnaya	7.06459e-10	Russia_Srubnaya	0.0560555	0.0717091	0.781706	FALSE	3	TRUE
Russia_EarlyMedieval_Heshui_Mohe_1	Germany_EN_LBK+China_AmurRiver_N+China_YR_MN+Russia_Srubnaya	0.411203	Germany_EN_LBK	0.028605	0.0641126	0.446168	TRUE	4	TRUE
Russia_EarlyMedieval_Heshui_Mohe_1	Germany_EN_LBK+China_AmurRiver_N+China_YR_MN+Russia_Srubnaya	0.411203	China_AmurRiver_N	0.219199	0.107995	2.02971	TRUE	4	TRUE
Russia_EarlyMedieval_Heshui_Mohe_1	Germany_EN_LBK+China_AmurRiver_N+China_YR_MN+Russia_Srubnaya	0.411203	China_YR_MN	0.735497	0.117808	6.2432	TRUE	4	TRUE
Russia_EarlyMedieval_Heshui_Mohe_1	Germany_EN_LBK+China_AmurRiver_N+China_YR_MN+Russia_Srubnaya	0.411203	Russia_Srubnaya	0.0166999	0.0725652	0.230136	TRUE	4	TRUE
Russia_EarlyMedieval_Heshui_Mohe_1	Germany_EN_LBK+Mongolia_N_North+China_YR_MN+Russia_Srubnaya	0.223705	Germany_EN_LBK	0.0267479	0.0703245	0.380349	TRUE	4	TRUE
Russia_EarlyMedieval_Heshui_Mohe_1	Germany_EN_LBK+Mongolia_N_North+China_YR_MN+Russia_Srubnaya	0.223705	Mongolia_N_North	0.126928	0.129305	0.981621	TRUE	4	TRUE
Russia_EarlyMedieval_Heshui_Mohe_1	Germany_EN_LBK+Mongolia_N_North+China_YR_MN+Russia_Srubnaya	0.223705	China_YR_MN	0.841875	0.134238	6.27152	TRUE	4	TRUE
Russia_EarlyMedieval_Heshui_Mohe_1	Germany_EN_LBK+Mongolia_N_North+China_YR_MN+Russia_Srubnaya	0.223705	Russia_Srubnaya	0.00444867	0.0785117	0.0566625	TRUE	4	TRUE
Russia_EarlyMedieval_Heshui_Mohe_1	Altai_N+Germany_EN_LBK+China_YR_MN+Russia_Srubnaya	0.207882	Altai_N	0.0143538	0.0736762	0.194822	TRUE	4	TRUE
Russia_EarlyMedieval_Heshui_Mohe_1	Altai_N+Germany_EN_LBK+China_YR_MN+Russia_Srubnaya	0.207882	Germany_EN_LBK	0.0141709	0.126515	0.112009	TRUE	4	TRUE
Russia_EarlyMedieval_Heshui_Mohe_1	Altai_N+Germany_EN_LBK+China_YR_MN+Russia_Srubnaya	0.207882	China_YR_MN	0.962676	0.0382823	25.1468	TRUE	4	TRUE
Russia_EarlyMedieval_Heshui_Mohe_1	Altai_N+Germany_EN_LBK+China_YR_MN+Russia_Srubnaya	0.207882	Russia_Srubnaya	0.00879973	0.16744	0.0525544	TRUE	4	TRUE
Russia_EarlyMedieval_Heshui_Mohe_1	Germany_EN_LBK+China_YR_MN+Yakutia_LNBA+Russia_Srubnaya	0.195545	Germany_EN_LBK	0.0216594	0.0724652	0.298894	TRUE	4	TRUE
Russia_EarlyMedieval_Heshui_Mohe_1	Germany_EN_LBK+China_YR_MN+Yakutia_LNBA+Russia_Srubnaya	0.195545	China_YR_MN	0.90943	0.0828217	10.9806	TRUE	4	TRUE
Russia_EarlyMedieval_Heshui_Mohe_1	Germany_EN_LBK+China_YR_MN+Yakutia_LNBA+Russia_Srubnaya	0.195545	Yakutia_LNBA	0.0649873	0.0839065	0.77452	TRUE	4	TRUE
Russia_EarlyMedieval_Heshui_Mohe_1	Germany_EN_LBK+China_YR_MN+Yakutia_LNBA+Russia_Srubnaya	0.195545	Russia_Srubnaya	0.00392346	0.0833155	0.0470916	TRUE	4	TRUE
Russia_EarlyMedieval_Heshui_Mohe_1	Germany_EN_LBK+China_AmurRiver_N+Mongolia_N_North+China_YR_MN+Russia_Srubnaya	0.252654	Germany_EN_LBK	0.0300889	0.0670669	0.44864	TRUE	5	TRUE
Russia_EarlyMedieval_Heshui_Mohe_1	Germany_EN_LBK+China_AmurRiver_N+Mongolia_N_North+China_YR_MN+Russia_Srubnaya	0.252654	China_AmurRiver_N	0.233163	0.127253	1.83228	TRUE	5	TRUE
Russia_EarlyMedieval_Heshui_Mohe_1	Germany_EN_LBK+China_AmurRiver_N+Mongolia_N_North+China_YR_MN+Russia_Srubnaya	0.252654	Mongolia_N_North	0.0245324	0.143011	0.171542	TRUE	5	TRUE
Russia_EarlyMedieval_Heshui_Mohe_1	Germany_EN_LBK+China_AmurRiver_N+Mongolia_N_North+China_YR_MN+Russia_Srubnaya	0.252654	China_YR_MN	0.691737	0.131562	5.25787	TRUE	5	TRUE
Russia_EarlyMedieval_Heshui_Mohe_1	Germany_EN_LBK+China_AmurRiver_N+Mongolia_N_North+China_YR_MN+Russia_Srubnaya	0.252654	Russia_Srubnaya	0.0204787	0.0755653	0.271006	TRUE	5	TRUE
Russia_EarlyMedieval_Heshui_Mohe_1	Germany_EN_LBK+China_AmurRiver_N+China_YR_MN+Yakutia_LNBA+Russia_Srubnaya	0.226696	Germany_EN_LBK	0.0292874	0.0689672	0.424657	TRUE	5	TRUE
Russia_EarlyMedieval_Heshui_Mohe_1	Germany_EN_LBK+China_AmurRiver_N+China_YR_MN+Yakutia_LNBA+Russia_Srubnaya	0.226696	China_AmurRiver_N	0.240908	0.115609	2.08382	TRUE	5	TRUE
Russia_EarlyMedieval_Heshui_Mohe_1	Germany_EN_LBK+China_AmurRiver_N+China_YR_MN+Yakutia_LNBA+Russia_Srubnaya	0.226696	China_YR_MN	0.691099	0.116124	5.95137	TRUE	5	TRUE
Russia_EarlyMedieval_Heshui_Mohe_1	Germany_EN_LBK+China_AmurRiver_N+China_YR_MN+Yakutia_LNBA+Russia_Srubnaya	0.226696	Yakutia_LNBA	0.0171474	0.0870743	0.196928	TRUE	5	TRUE
Russia_EarlyMedieval_Heshui_Mohe_1	Germany_EN_LBK+China_AmurRiver_N+China_YR_MN+Yakutia_LNBA+Russia_Srubnaya	0.226696	Russia_Srubnaya	0.0215583	0.0798301	0.270052	TRUE	5	TRUE
Russia_EarlyMedieval_Heshui_Mohe_1	Germany_EN_LBK+China_AmurRiver_N+Mongolia_N_North+China_YR_MN+Yakutia_LNBA+Russia_Srubnaya	0.110047	Germany_EN_LBK	0.0318292	0.0667262	0.477013	TRUE	6	TRUE
Russia_EarlyMedieval_Heshui_Mohe_1	Germany_EN_LBK+China_AmurRiver_N+Mongolia_N_North+China_YR_MN+Yakutia_LNBA+Russia_Srubnaya	0.110047	China_AmurRiver_N	0.250514	0.120694	2.07561	TRUE	6	TRUE
Russia_EarlyMedieval_Heshui_Mohe_1	Germany_EN_LBK+China_AmurRiver_N+Mongolia_N_North+China_YR_MN+Yakutia_LNBA+Russia_Srubnaya	0.110047	Mongolia_N_North	0.0347352	0.210893	0.164706	TRUE	6	TRUE
Russia_EarlyMedieval_Heshui_Mohe_1	Germany_EN_LBK+China_AmurRiver_N+Mongolia_N_North+China_YR_MN+Yakutia_LNBA+Russia_Srubnaya	0.110047	China_YR_MN	0.64362	0.130547	4.93017	TRUE	6	TRUE
Russia_EarlyMedieval_Heshui_Mohe_1	Germany_EN_LBK+China_AmurRiver_N+Mongolia_N_North+China_YR_MN+Yakutia_LNBA+Russia_Srubnaya	0.110047	Yakutia_LNBA	0.0154354	0.130262	0.118496	TRUE	6	TRUE
Russia_EarlyMedieval_Heshui_Mohe_1	Germany_EN_LBK+China_AmurRiver_N+Mongolia_N_North+China_YR_MN+Yakutia_LNBA+Russia_Srubnaya	0.110047	Russia_Srubnaya	0.0238655	0.0772413	0.308973	TRUE	6	TRUE
Russia_EarlyMedieval_Heshui_Mohe_1	Hungary_EN_HG_Koros+Russia_Srubnaya	2.96082e-27	Hungary_EN_HG_Koros	22.0502	7.98401	2.7618	FALSE	2	FALSE
Russia_EarlyMedieval_Heshui_Mohe_1	Hungary_EN_HG_Koros+Russia_Srubnaya	2.96082e-27	Russia_Srubnaya	-21.0502	7.98401	-2.63655	FALSE	2	FALSE
Russia_EarlyMedieval_Heshui_Mohe_1	EHG+Russia_Srubnaya	7.69677e-144	EHG	6.48311	0.787388	8.2337	FALSE	2	FALSE
Russia_EarlyMedieval_Heshui_Mohe_1	EHG+Russia_Srubnaya	7.69677e-144	Russia_Srubnaya	-5.48311	0.787388	-6.96368	FALSE	2	FALSE
Russia_EarlyMedieval_Heshui_Mohe_1	Altai_N+Russia_Srubnaya	8.14731e-212	Altai_N	1.08686	0.0379912	28.6082	FALSE	2	FALSE
Russia_EarlyMedieval_Heshui_Mohe_1	Altai_N+Russia_Srubnaya	8.14731e-212	Russia_Srubnaya	-0.086857	0.0379912	-2.28624	FALSE	2	FALSE
Russia_EarlyMedieval_Heshui_Mohe_1	Germany_EN_LBK+Russia_Srubnaya	8.57305e-228	Germany_EN_LBK	-4.93604	0.568291	-8.68576	FALSE	2	FALSE
Russia_EarlyMedieval_Heshui_Mohe_1	Germany_EN_LBK+Russia_Srubnaya	8.57305e-228	Russia_Srubnaya	5.93604	0.568291	10.4454	FALSE	2	FALSE
Russia_EarlyMedieval_Heshui_Mohe_1	BMAC+Russia_Srubnaya	1.47801e-307	BMAC	-13.1209	4.97929	-2.6351	FALSE	2	FALSE
Russia_EarlyMedieval_Heshui_Mohe_1	BMAC+Russia_Srubnaya	1.47801e-307	Russia_Srubnaya	14.1209	4.97929	2.83593	FALSE	2	FALSE
Russia_EarlyMedieval_Heshui_Mohe_1	Tyumen_HG+Russia_Srubnaya	0	Tyumen_HG	1.60576	0.149102	10.7696	FALSE	2	FALSE
Russia_EarlyMedieval_Heshui_Mohe_1	Tyumen_HG+Russia_Srubnaya	0	Russia_Srubnaya	-0.605761	0.149102	-4.06273	FALSE	2	FALSE
Russia_EarlyMedieval_Heshui_Mohe_1	Hungary_EN_HG_Koros+China_YR_MN+Russia_Srubnaya	0.71643	Hungary_EN_HG_Koros	0.224747	0.117863	1.90684	FALSE	3	FALSE
Russia_EarlyMedieval_Heshui_Mohe_1	Hungary_EN_HG_Koros+China_YR_MN+Russia_Srubnaya	0.71643	China_YR_MN	0.968521	0.0183604	52.7506	FALSE	3	FALSE
Russia_EarlyMedieval_Heshui_Mohe_1	Hungary_EN_HG_Koros+China_YR_MN+Russia_Srubnaya	0.71643	Russia_Srubnaya	-0.193268	0.114731	-1.68453	FALSE	3	FALSE
Russia_EarlyMedieval_Heshui_Mohe_1	EHG+China_YR_MN+Russia_Srubnaya	0.349165	EHG	-0.00414496	0.057841	-0.0716614	FALSE	3	FALSE
Russia_EarlyMedieval_Heshui_Mohe_1	EHG+China_YR_MN+Russia_Srubnaya	0.349165	China_YR_MN	0.977273	0.0204017	47.9016	FALSE	3	FALSE
Russia_EarlyMedieval_Heshui_Mohe_1	EHG+China_YR_MN+Russia_Srubnaya	0.349165	Russia_Srubnaya	0.0268719	0.0509959	0.526942	FALSE	3	FALSE
Russia_EarlyMedieval_Heshui_Mohe_1	BMAC+China_YR_MN+Russia_Srubnaya	0.343744	BMAC	-0.0318089	0.0643668	-0.494182	FALSE	3	FALSE
Russia_EarlyMedieval_Heshui_Mohe_1	BMAC+China_YR_MN+Russia_Srubnaya	0.343744	China_YR_MN	0.971561	0.0178287	54.4942	FALSE	3	FALSE
Russia_EarlyMedieval_Heshui_Mohe_1	BMAC+China_YR_MN+Russia_Srubnaya	0.343744	Russia_Srubnaya	0.060248	0.0689839	0.873363	FALSE	3	FALSE
Russia_EarlyMedieval_Heshui_Mohe_1	Tyumen_HG+China_YR_MN+Russia_Srubnaya	0.342756	Tyumen_HG	-0.00528398	0.0381838	-0.138383	FALSE	3	FALSE
Russia_EarlyMedieval_Heshui_Mohe_1	Tyumen_HG+China_YR_MN+Russia_Srubnaya	0.342756	China_YR_MN	0.97815	0.0210703	46.4231	FALSE	3	FALSE
Russia_EarlyMedieval_Heshui_Mohe_1	Tyumen_HG+China_YR_MN+Russia_Srubnaya	0.342756	Russia_Srubnaya	0.0271336	0.0321911	0.842891	FALSE	3	FALSE
Russia_EarlyMedieval_Heshui_Mohe_1	Tyumen_HG+EHG+Russia_Srubnaya	3.52688e-05	Tyumen_HG	22.4143	10.1187	2.21514	FALSE	3	FALSE
Russia_EarlyMedieval_Heshui_Mohe_1	Tyumen_HG+EHG+Russia_Srubnaya	3.52688e-05	EHG	-33.9982	15.9581	-2.13046	FALSE	3	FALSE
Russia_EarlyMedieval_Heshui_Mohe_1	Tyumen_HG+EHG+Russia_Srubnaya	3.52688e-05	Russia_Srubnaya	12.5839	5.9182	2.1263	FALSE	3	FALSE
Russia_EarlyMedieval_Heshui_Mohe_1	Mongolia_N_North+Yakutia_LNBA+Russia_Srubnaya	1.04435e-06	Mongolia_N_North	1.41828	0.169545	8.36521	FALSE	3	FALSE
Russia_EarlyMedieval_Heshui_Mohe_1	Mongolia_N_North+Yakutia_LNBA+Russia_Srubnaya	1.04435e-06	Yakutia_LNBA	-0.528541	0.175334	-3.01449	FALSE	3	FALSE
Russia_EarlyMedieval_Heshui_Mohe_1	Mongolia_N_North+Yakutia_LNBA+Russia_Srubnaya	1.04435e-06	Russia_Srubnaya	0.110263	0.0198738	5.54817	FALSE	3	FALSE
Russia_EarlyMedieval_Heshui_Mohe_1	EHG+Mongolia_N_North+Russia_Srubnaya	6.77663e-07	EHG	-0.223313	0.063161	-3.53562	FALSE	3	FALSE
Russia_EarlyMedieval_Heshui_Mohe_1	EHG+Mongolia_N_North+Russia_Srubnaya	6.77663e-07	Mongolia_N_North	0.950746	0.0207265	45.871	FALSE	3	FALSE
Russia_EarlyMedieval_Heshui_Mohe_1	EHG+Mongolia_N_North+Russia_Srubnaya	6.77663e-07	Russia_Srubnaya	0.272567	0.0547165	4.98145	FALSE	3	FALSE
Russia_EarlyMedieval_Heshui_Mohe_1	Tyumen_HG+China_AmurRiver_N+Russia_Srubnaya	6.39006e-07	Tyumen_HG	-0.0820678	0.0407069	-2.01607	FALSE	3	FALSE
Russia_EarlyMedieval_Heshui_Mohe_1	Tyumen_HG+China_AmurRiver_N+Russia_Srubnaya	6.39006e-07	China_AmurRiver_N	0.900364	0.019361	46.5039	FALSE	3	FALSE
Russia_EarlyMedieval_Heshui_Mohe_1	Tyumen_HG+China_AmurRiver_N+Russia_Srubnaya	6.39006e-07	Russia_Srubnaya	0.181704	0.0342064	5.312	FALSE	3	FALSE
Russia_EarlyMedieval_Heshui_Mohe_1	EHG+China_AmurRiver_N+Russia_Srubnaya	5.29358e-07	EHG	-0.117264	0.063392	-1.84982	FALSE	3	FALSE
Russia_EarlyMedieval_Heshui_Mohe_1	EHG+China_AmurRiver_N+Russia_Srubnaya	5.29358e-07	China_AmurRiver_N	0.896545	0.0187293	47.8685	FALSE	3	FALSE
Russia_EarlyMedieval_Heshui_Mohe_1	EHG+China_AmurRiver_N+Russia_Srubnaya	5.29358e-07	Russia_Srubnaya	0.220719	0.0563368	3.91785	FALSE	3	FALSE
Russia_EarlyMedieval_Heshui_Mohe_1	Tyumen_HG+Mongolia_N_North+Russia_Srubnaya	4.5062e-07	Tyumen_HG	-0.143429	0.0406177	-3.5312	FALSE	3	FALSE
Russia_EarlyMedieval_Heshui_Mohe_1	Tyumen_HG+Mongolia_N_North+Russia_Srubnaya	4.5062e-07	Mongolia_N_North	0.952962	0.0212945	44.7515	FALSE	3	FALSE
Russia_EarlyMedieval_Heshui_Mohe_1	Tyumen_HG+Mongolia_N_North+Russia_Srubnaya	4.5062e-07	Russia_Srubnaya	0.190467	0.033284	5.72249	FALSE	3	FALSE
Russia_EarlyMedieval_Heshui_Mohe_1	Hungary_EN_HG_Koros+China_AmurRiver_N+Russia_Srubnaya	2.49439e-07	Hungary_EN_HG_Koros	0.207637	0.17534	1.1842	FALSE	3	FALSE
Russia_EarlyMedieval_Heshui_Mohe_1	Hungary_EN_HG_Koros+China_AmurRiver_N+Russia_Srubnaya	2.49439e-07	China_AmurRiver_N	0.873283	0.0169904	51.3987	FALSE	3	FALSE
Russia_EarlyMedieval_Heshui_Mohe_1	Hungary_EN_HG_Koros+China_AmurRiver_N+Russia_Srubnaya	2.49439e-07	Russia_Srubnaya	-0.0809206	0.170861	-0.473605	FALSE	3	FALSE
Russia_EarlyMedieval_Heshui_Mohe_1	Altai_N+China_AmurRiver_N+Russia_Srubnaya	2.02232e-07	Altai_N	-0.0564498	0.0406353	-1.38918	FALSE	3	FALSE
Russia_EarlyMedieval_Heshui_Mohe_1	Altai_N+China_AmurRiver_N+Russia_Srubnaya	2.02232e-07	China_AmurRiver_N	0.910696	0.0281876	32.3084	FALSE	3	FALSE
Russia_EarlyMedieval_Heshui_Mohe_1	Altai_N+China_AmurRiver_N+Russia_Srubnaya	2.02232e-07	Russia_Srubnaya	0.145754	0.023916	6.0944	FALSE	3	FALSE
Russia_EarlyMedieval_Heshui_Mohe_1	Hungary_EN_HG_Koros+Mongolia_N_North+Russia_Srubnaya	1.01655e-07	Hungary_EN_HG_Koros	0.405288	0.175464	2.3098	FALSE	3	FALSE
Russia_EarlyMedieval_Heshui_Mohe_1	Hungary_EN_HG_Koros+Mongolia_N_North+Russia_Srubnaya	1.01655e-07	Mongolia_N_North	0.900389	0.0182323	49.3842	FALSE	3	FALSE
Russia_EarlyMedieval_Heshui_Mohe_1	Hungary_EN_HG_Koros+Mongolia_N_North+Russia_Srubnaya	1.01655e-07	Russia_Srubnaya	-0.305678	0.171888	-1.77836	FALSE	3	FALSE
Russia_EarlyMedieval_Heshui_Mohe_1	BMAC+China_AmurRiver_N+Russia_Srubnaya	6.57075e-08	BMAC	-0.029778	0.0651804	-0.456855	FALSE	3	FALSE
Russia_EarlyMedieval_Heshui_Mohe_1	BMAC+China_AmurRiver_N+Russia_Srubnaya	6.57075e-08	China_AmurRiver_N	0.874528	0.0162871	53.6944	FALSE	3	FALSE
Russia_EarlyMedieval_Heshui_Mohe_1	BMAC+China_AmurRiver_N+Russia_Srubnaya	6.57075e-08	Russia_Srubnaya	0.15525	0.0689818	2.25059	FALSE	3	FALSE
Russia_EarlyMedieval_Heshui_Mohe_1	Altai_N+Mongolia_N_North+Russia_Srubnaya	5.9117e-08	Altai_N	-0.122907	0.0424416	-2.89591	FALSE	3	FALSE
Russia_EarlyMedieval_Heshui_Mohe_1	Altai_N+Mongolia_N_North+Russia_Srubnaya	5.9117e-08	Mongolia_N_North	0.986155	0.031628	31.1798	FALSE	3	FALSE
Russia_EarlyMedieval_Heshui_Mohe_1	Altai_N+Mongolia_N_North+Russia_Srubnaya	5.9117e-08	Russia_Srubnaya	0.136752	0.0237269	5.76359	FALSE	3	FALSE
Russia_EarlyMedieval_Heshui_Mohe_1	Germany_EN_LBK+Mongolia_N_North+Russia_Srubnaya	5.45727e-08	Germany_EN_LBK	0.201713	0.0695602	2.89984	FALSE	3	FALSE
Russia_EarlyMedieval_Heshui_Mohe_1	Germany_EN_LBK+Mongolia_N_North+Russia_Srubnaya	5.45727e-08	Mongolia_N_North	0.936782	0.0199223	47.0217	FALSE	3	FALSE
Russia_EarlyMedieval_Heshui_Mohe_1	Germany_EN_LBK+Mongolia_N_North+Russia_Srubnaya	5.45727e-08	Russia_Srubnaya	-0.138496	0.0812007	-1.7056	FALSE	3	FALSE
Russia_EarlyMedieval_Heshui_Mohe_1	Altai_N+Tyumen_HG+Russia_Srubnaya	8.26816e-10	Altai_N	2.73149	0.120799	22.612	FALSE	3	FALSE
Russia_EarlyMedieval_Heshui_Mohe_1	Altai_N+Tyumen_HG+Russia_Srubnaya	8.26816e-10	Tyumen_HG	-2.63135	0.1649	-15.9573	FALSE	3	FALSE
Russia_EarlyMedieval_Heshui_Mohe_1	Altai_N+Tyumen_HG+Russia_Srubnaya	8.26816e-10	Russia_Srubnaya	0.899855	0.0719031	12.5148	FALSE	3	FALSE
Russia_EarlyMedieval_Heshui_Mohe_1	Altai_N+EHG+Russia_Srubnaya	6.48436e-12	Altai_N	2.41029	0.128623	18.7392	FALSE	3	FALSE
Russia_EarlyMedieval_Heshui_Mohe_1	Altai_N+EHG+Russia_Srubnaya	6.48436e-12	EHG	-3.59164	0.309212	-11.6155	FALSE	3	FALSE
Russia_EarlyMedieval_Heshui_Mohe_1	Altai_N+EHG+Russia_Srubnaya	6.48436e-12	Russia_Srubnaya	2.18135	0.207261	10.5246	FALSE	3	FALSE
Russia_EarlyMedieval_Heshui_Mohe_1	BMAC+Hungary_EN_HG_Koros+Russia_Srubnaya	3.66832e-15	BMAC	8.17111	2.96511	2.75575	FALSE	3	FALSE
Russia_EarlyMedieval_Heshui_Mohe_1	BMAC+Hungary_EN_HG_Koros+Russia_Srubnaya	3.66832e-15	Hungary_EN_HG_Koros	20.4657	7.01197	2.91868	FALSE	3	FALSE
Russia_EarlyMedieval_Heshui_Mohe_1	BMAC+Hungary_EN_HG_Koros+Russia_Srubnaya	3.66832e-15	Russia_Srubnaya	-27.6368	9.80888	-2.81753	FALSE	3	FALSE
Russia_EarlyMedieval_Heshui_Mohe_1	Hungary_EN_HG_Koros+Yakutia_LNBA+Russia_Srubnaya	2.10097e-18	Hungary_EN_HG_Koros	1.63463	0.502903	3.25038	FALSE	3	FALSE
Russia_EarlyMedieval_Heshui_Mohe_1	Hungary_EN_HG_Koros+Yakutia_LNBA+Russia_Srubnaya	2.10097e-18	Yakutia_LNBA	0.877062	0.0312898	28.0303	FALSE	3	FALSE
Russia_EarlyMedieval_Heshui_Mohe_1	Hungary_EN_HG_Koros+Yakutia_LNBA+Russia_Srubnaya	2.10097e-18	Russia_Srubnaya	-1.51169	0.490443	-3.08229	FALSE	3	FALSE
Russia_EarlyMedieval_Heshui_Mohe_1	EHG+Yakutia_LNBA+Russia_Srubnaya	1.09229e-21	EHG	-0.419483	0.0756019	-5.54857	FALSE	3	FALSE
Russia_EarlyMedieval_Heshui_Mohe_1	EHG+Yakutia_LNBA+Russia_Srubnaya	1.09229e-21	Yakutia_LNBA	1.0059	0.0234307	42.9309	FALSE	3	FALSE
Russia_EarlyMedieval_Heshui_Mohe_1	EHG+Yakutia_LNBA+Russia_Srubnaya	1.09229e-21	Russia_Srubnaya	0.413581	0.0644227	6.41981	FALSE	3	FALSE
Russia_EarlyMedieval_Heshui_Mohe_1	Tyumen_HG+Yakutia_LNBA+Russia_Srubnaya	6.15082e-22	Tyumen_HG	-0.27105	0.0443668	-6.10929	FALSE	3	FALSE
Russia_EarlyMedieval_Heshui_Mohe_1	Tyumen_HG+Yakutia_LNBA+Russia_Srubnaya	6.15082e-22	Yakutia_LNBA	1.01397	0.0242485	41.8158	FALSE	3	FALSE
Russia_EarlyMedieval_Heshui_Mohe_1	Tyumen_HG+Yakutia_LNBA+Russia_Srubnaya	6.15082e-22	Russia_Srubnaya	0.257081	0.0344652	7.45914	FALSE	3	FALSE
Russia_EarlyMedieval_Heshui_Mohe_1	Germany_EN_LBK+Hungary_EN_HG_Koros+Russia_Srubnaya	3.91802e-23	Germany_EN_LBK	-3.30201	0.88266	-3.74097	FALSE	3	FALSE
Russia_EarlyMedieval_Heshui_Mohe_1	Germany_EN_LBK+Hungary_EN_HG_Koros+Russia_Srubnaya	3.91802e-23	Hungary_EN_HG_Koros	14.2778	3.42986	4.16281	FALSE	3	FALSE
Russia_EarlyMedieval_Heshui_Mohe_1	Germany_EN_LBK+Hungary_EN_HG_Koros+Russia_Srubnaya	3.91802e-23	Russia_Srubnaya	-9.97583	2.97473	-3.35352	FALSE	3	FALSE
Russia_EarlyMedieval_Heshui_Mohe_1	Altai_N+Hungary_EN_HG_Koros+Russia_Srubnaya	1.29911e-23	Altai_N	1.07172	0.157487	6.80513	FALSE	3	FALSE
Russia_EarlyMedieval_Heshui_Mohe_1	Altai_N+Hungary_EN_HG_Koros+Russia_Srubnaya	1.29911e-23	Hungary_EN_HG_Koros	7.66023	1.62164	4.72376	FALSE	3	FALSE
Russia_EarlyMedieval_Heshui_Mohe_1	Altai_N+Hungary_EN_HG_Koros+Russia_Srubnaya	1.29911e-23	Russia_Srubnaya	-7.73196	1.63777	-4.72103	FALSE	3	FALSE
Russia_EarlyMedieval_Heshui_Mohe_1	Tyumen_HG+Hungary_EN_HG_Koros+Russia_Srubnaya	7.88113e-24	Tyumen_HG	1.67344	0.435624	3.84148	FALSE	3	FALSE
Russia_EarlyMedieval_Heshui_Mohe_1	Tyumen_HG+Hungary_EN_HG_Koros+Russia_Srubnaya	7.88113e-24	Hungary_EN_HG_Koros	12.9021	3.09967	4.1624	FALSE	3	FALSE
Russia_EarlyMedieval_Heshui_Mohe_1	Tyumen_HG+Hungary_EN_HG_Koros+Russia_Srubnaya	7.88113e-24	Russia_Srubnaya	-13.5755	3.32407	-4.084	FALSE	3	FALSE
Russia_EarlyMedieval_Heshui_Mohe_1	Tyumen_HG+Germany_EN_LBK+Russia_Srubnaya	6.21257e-25	Tyumen_HG	23.0634	12.1093	1.90461	FALSE	3	FALSE
Russia_EarlyMedieval_Heshui_Mohe_1	Tyumen_HG+Germany_EN_LBK+Russia_Srubnaya	6.21257e-25	Germany_EN_LBK	40.3191	21.8767	1.84302	FALSE	3	FALSE
Russia_EarlyMedieval_Heshui_Mohe_1	Tyumen_HG+Germany_EN_LBK+Russia_Srubnaya	6.21257e-25	Russia_Srubnaya	-62.3825	33.9632	-1.83677	FALSE	3	FALSE
Russia_EarlyMedieval_Heshui_Mohe_1	Hungary_EN_HG_Koros+EHG+Russia_Srubnaya	1.96392e-25	Hungary_EN_HG_Koros	15.4976	4.35508	3.5585	FALSE	3	FALSE
Russia_EarlyMedieval_Heshui_Mohe_1	Hungary_EN_HG_Koros+EHG+Russia_Srubnaya	1.96392e-25	EHG	2.36875	0.891505	2.65702	FALSE	3	FALSE
Russia_EarlyMedieval_Heshui_Mohe_1	Hungary_EN_HG_Koros+EHG+Russia_Srubnaya	1.96392e-25	Russia_Srubnaya	-16.8663	4.72309	-3.57103	FALSE	3	FALSE
Russia_EarlyMedieval_Heshui_Mohe_1	Germany_EN_LBK+Yakutia_LNBA+Russia_Srubnaya	1.30668e-25	Germany_EN_LBK	0.369732	0.0811303	4.55726	FALSE	3	FALSE
Russia_EarlyMedieval_Heshui_Mohe_1	Germany_EN_LBK+Yakutia_LNBA+Russia_Srubnaya	1.30668e-25	Yakutia_LNBA	0.980443	0.0230309	42.5708	FALSE	3	FALSE
Russia_EarlyMedieval_Heshui_Mohe_1	Germany_EN_LBK+Yakutia_LNBA+Russia_Srubnaya	1.30668e-25	Russia_Srubnaya	-0.350175	0.0965868	-3.62549	FALSE	3	FALSE
Russia_EarlyMedieval_Heshui_Mohe_1	Altai_N+Yakutia_LNBA+Russia_Srubnaya	3.01853e-26	Altai_N	-0.217451	0.0491991	-4.41983	FALSE	3	FALSE
Russia_EarlyMedieval_Heshui_Mohe_1	Altai_N+Yakutia_LNBA+Russia_Srubnaya	3.01853e-26	Yakutia_LNBA	1.06661	0.0382408	27.8918	FALSE	3	FALSE
Russia_EarlyMedieval_Heshui_Mohe_1	Altai_N+Yakutia_LNBA+Russia_Srubnaya	3.01853e-26	Russia_Srubnaya	0.150846	0.0245722	6.1389	FALSE	3	FALSE
Russia_EarlyMedieval_Heshui_Mohe_1	Germany_EN_LBK+EHG+Russia_Srubnaya	3.01731e-26	Germany_EN_LBK	131.915	323.342	0.407974	FALSE	3	FALSE
Russia_EarlyMedieval_Heshui_Mohe_1	Germany_EN_LBK+EHG+Russia_Srubnaya	3.01731e-26	EHG	124.791	302.449	0.412602	FALSE	3	FALSE
Russia_EarlyMedieval_Heshui_Mohe_1	Germany_EN_LBK+EHG+Russia_Srubnaya	3.01731e-26	Russia_Srubnaya	-255.706	625.746	-0.408643	FALSE	3	FALSE
Russia_EarlyMedieval_Heshui_Mohe_1	BMAC+Yakutia_LNBA+Russia_Srubnaya	4.76076e-30	BMAC	0.1869	0.0785297	2.37999	FALSE	3	FALSE
Russia_EarlyMedieval_Heshui_Mohe_1	BMAC+Yakutia_LNBA+Russia_Srubnaya	4.76076e-30	Yakutia_LNBA	0.929238	0.018968	48.9899	FALSE	3	FALSE
Russia_EarlyMedieval_Heshui_Mohe_1	BMAC+Yakutia_LNBA+Russia_Srubnaya	4.76076e-30	Russia_Srubnaya	-0.116139	0.0855512	-1.35753	FALSE	3	FALSE
Russia_EarlyMedieval_Heshui_Mohe_1	Altai_N+Germany_EN_LBK+Russia_Srubnaya	2.14827e-41	Altai_N	2.29866	0.119845	19.1803	FALSE	3	FALSE
Russia_EarlyMedieval_Heshui_Mohe_1	Altai_N+Germany_EN_LBK+Russia_Srubnaya	2.14827e-41	Germany_EN_LBK	3.94656	0.337554	11.6916	FALSE	3	FALSE
Russia_EarlyMedieval_Heshui_Mohe_1	Altai_N+Germany_EN_LBK+Russia_Srubnaya	2.14827e-41	Russia_Srubnaya	-5.24522	0.444317	-11.8051	FALSE	3	FALSE
Russia_EarlyMedieval_Heshui_Mohe_1	BMAC+EHG+Russia_Srubnaya	4.04033e-98	BMAC	7.86471	1.94531	4.0429	FALSE	3	FALSE
Russia_EarlyMedieval_Heshui_Mohe_1	BMAC+EHG+Russia_Srubnaya	4.04033e-98	EHG	9.33879	1.683	5.5489	FALSE	3	FALSE
Russia_EarlyMedieval_Heshui_Mohe_1	BMAC+EHG+Russia_Srubnaya	4.04033e-98	Russia_Srubnaya	-16.2035	3.53712	-4.58098	FALSE	3	FALSE
Russia_EarlyMedieval_Heshui_Mohe_1	BMAC+Germany_EN_LBK+Russia_Srubnaya	1.56573e-158	BMAC	-5.0185	0.960623	-5.22422	FALSE	3	FALSE
Russia_EarlyMedieval_Heshui_Mohe_1	BMAC+Germany_EN_LBK+Russia_Srubnaya	1.56573e-158	Germany_EN_LBK	-5.77679	0.838106	-6.89267	FALSE	3	FALSE
Russia_EarlyMedieval_Heshui_Mohe_1	BMAC+Germany_EN_LBK+Russia_Srubnaya	1.56573e-158	Russia_Srubnaya	11.7953	1.71782	6.86644	FALSE	3	FALSE
Russia_EarlyMedieval_Heshui_Mohe_1	Altai_N+BMAC+Russia_Srubnaya	5.51978e-205	Altai_N	1.34858	0.253707	5.31549	FALSE	3	FALSE
Russia_EarlyMedieval_Heshui_Mohe_1	Altai_N+BMAC+Russia_Srubnaya	5.51978e-205	BMAC	1.42278	1.3165	1.08073	FALSE	3	FALSE
Russia_EarlyMedieval_Heshui_Mohe_1	Altai_N+BMAC+Russia_Srubnaya	5.51978e-205	Russia_Srubnaya	-1.77136	1.56657	-1.13073	FALSE	3	FALSE
Russia_EarlyMedieval_Heshui_Mohe_1	Tyumen_HG+BMAC+Russia_Srubnaya	8.09128e-209	Tyumen_HG	5.75149	1.31206	4.38356	FALSE	3	FALSE
Russia_EarlyMedieval_Heshui_Mohe_1	Tyumen_HG+BMAC+Russia_Srubnaya	8.09128e-209	BMAC	12.3266	3.46425	3.55822	FALSE	3	FALSE
Russia_EarlyMedieval_Heshui_Mohe_1	Tyumen_HG+BMAC+Russia_Srubnaya	8.09128e-209	Russia_Srubnaya	-17.078	4.71838	-3.61947	FALSE	3	FALSE
Russia_EarlyMedieval_Heshui_Mohe_1	Hungary_EN_HG_Koros+China_AmurRiver_N+China_YR_MN+Russia_Srubnaya	0.768307	Hungary_EN_HG_Koros	0.202427	0.110798	1.82699	FALSE	4	FALSE
Russia_EarlyMedieval_Heshui_Mohe_1	Hungary_EN_HG_Koros+China_AmurRiver_N+China_YR_MN+Russia_Srubnaya	0.768307	China_AmurRiver_N	0.181293	0.109252	1.6594	FALSE	4	FALSE
Russia_EarlyMedieval_Heshui_Mohe_1	Hungary_EN_HG_Koros+China_AmurRiver_N+China_YR_MN+Russia_Srubnaya	0.768307	China_YR_MN	0.768741	0.120552	6.37685	FALSE	4	FALSE
Russia_EarlyMedieval_Heshui_Mohe_1	Hungary_EN_HG_Koros+China_AmurRiver_N+China_YR_MN+Russia_Srubnaya	0.768307	Russia_Srubnaya	-0.152461	0.109902	-1.38725	FALSE	4	FALSE
Russia_EarlyMedieval_Heshui_Mohe_1	BMAC+Hungary_EN_HG_Koros+China_YR_MN+Russia_Srubnaya	0.704053	BMAC	0.0928196	0.0917653	1.01149	FALSE	4	FALSE
Russia_EarlyMedieval_Heshui_Mohe_1	BMAC+Hungary_EN_HG_Koros+China_YR_MN+Russia_Srubnaya	0.704053	Hungary_EN_HG_Koros	0.344444	0.158726	2.17005	FALSE	4	FALSE
Russia_EarlyMedieval_Heshui_Mohe_1	BMAC+Hungary_EN_HG_Koros+China_YR_MN+Russia_Srubnaya	0.704053	China_YR_MN	0.95745	0.0186561	51.321	FALSE	4	FALSE
Russia_EarlyMedieval_Heshui_Mohe_1	BMAC+Hungary_EN_HG_Koros+China_YR_MN+Russia_Srubnaya	0.704053	Russia_Srubnaya	-0.394713	0.228378	-1.72833	FALSE	4	FALSE
Russia_EarlyMedieval_Heshui_Mohe_1	Germany_EN_LBK+Hungary_EN_HG_Koros+China_YR_MN+Russia_Srubnaya	0.613937	Germany_EN_LBK	-0.0639892	0.0691817	-0.924944	FALSE	4	FALSE
Russia_EarlyMedieval_Heshui_Mohe_1	Germany_EN_LBK+Hungary_EN_HG_Koros+China_YR_MN+Russia_Srubnaya	0.613937	Hungary_EN_HG_Koros	0.281423	0.125924	2.23486	FALSE	4	FALSE
Russia_EarlyMedieval_Heshui_Mohe_1	Germany_EN_LBK+Hungary_EN_HG_Koros+China_YR_MN+Russia_Srubnaya	0.613937	China_YR_MN	0.952089	0.0213634	44.5664	FALSE	4	FALSE
Russia_EarlyMedieval_Heshui_Mohe_1	Germany_EN_LBK+Hungary_EN_HG_Koros+China_YR_MN+Russia_Srubnaya	0.613937	Russia_Srubnaya	-0.169523	0.117506	-1.44268	FALSE	4	FALSE
Russia_EarlyMedieval_Heshui_Mohe_1	Hungary_EN_HG_Koros+Mongolia_N_North+China_YR_MN+Russia_Srubnaya	0.608967	Hungary_EN_HG_Koros	0.231974	0.113427	2.04513	FALSE	4	FALSE
Russia_EarlyMedieval_Heshui_Mohe_1	Hungary_EN_HG_Koros+Mongolia_N_North+China_YR_MN+Russia_Srubnaya	0.608967	Mongolia_N_North	0.12231	0.119342	1.02487	FALSE	4	FALSE
Russia_EarlyMedieval_Heshui_Mohe_1	Hungary_EN_HG_Koros+Mongolia_N_North+China_YR_MN+Russia_Srubnaya	0.608967	China_YR_MN	0.837057	0.127849	6.54723	FALSE	4	FALSE
Russia_EarlyMedieval_Heshui_Mohe_1	Hungary_EN_HG_Koros+Mongolia_N_North+China_YR_MN+Russia_Srubnaya	0.608967	Russia_Srubnaya	-0.191341	0.110255	-1.73543	FALSE	4	FALSE
Russia_EarlyMedieval_Heshui_Mohe_1	Hungary_EN_HG_Koros+EHG+China_YR_MN+Russia_Srubnaya	0.591558	Hungary_EN_HG_Koros	0.232973	0.11763	1.98055	FALSE	4	FALSE
Russia_EarlyMedieval_Heshui_Mohe_1	Hungary_EN_HG_Koros+EHG+China_YR_MN+Russia_Srubnaya	0.591558	EHG	0.00987659	0.0573372	0.172255	FALSE	4	FALSE
Russia_EarlyMedieval_Heshui_Mohe_1	Hungary_EN_HG_Koros+EHG+China_YR_MN+Russia_Srubnaya	0.591558	China_YR_MN	0.963052	0.0210759	45.6944	FALSE	4	FALSE
Russia_EarlyMedieval_Heshui_Mohe_1	Hungary_EN_HG_Koros+EHG+China_YR_MN+Russia_Srubnaya	0.591558	Russia_Srubnaya	-0.205901	0.128781	-1.59885	FALSE	4	FALSE
Russia_EarlyMedieval_Heshui_Mohe_1	Tyumen_HG+Hungary_EN_HG_Koros+China_YR_MN+Russia_Srubnaya	0.576071	Tyumen_HG	0.0172219	0.0391422	0.439983	FALSE	4	FALSE
Russia_EarlyMedieval_Heshui_Mohe_1	Tyumen_HG+Hungary_EN_HG_Koros+China_YR_MN+Russia_Srubnaya	0.576071	Hungary_EN_HG_Koros	0.244042	0.120918	2.01825	FALSE	4	FALSE
Russia_EarlyMedieval_Heshui_Mohe_1	Tyumen_HG+Hungary_EN_HG_Koros+China_YR_MN+Russia_Srubnaya	0.576071	China_YR_MN	0.959083	0.0223852	42.8446	FALSE	4	FALSE
Russia_EarlyMedieval_Heshui_Mohe_1	Tyumen_HG+Hungary_EN_HG_Koros+China_YR_MN+Russia_Srubnaya	0.576071	Russia_Srubnaya	-0.220347	0.12752	-1.72794	FALSE	4	FALSE
Russia_EarlyMedieval_Heshui_Mohe_1	Altai_N+Hungary_EN_HG_Koros+China_YR_MN+Russia_Srubnaya	0.568585	Altai_N	0.0233457	0.0385376	0.605791	FALSE	4	FALSE
Russia_EarlyMedieval_Heshui_Mohe_1	Altai_N+Hungary_EN_HG_Koros+China_YR_MN+Russia_Srubnaya	0.568585	Hungary_EN_HG_Koros	0.246547	0.119453	2.06396	FALSE	4	FALSE
Russia_EarlyMedieval_Heshui_Mohe_1	Altai_N+Hungary_EN_HG_Koros+China_YR_MN+Russia_Srubnaya	0.568585	China_YR_MN	0.948783	0.0316766	29.9521	FALSE	4	FALSE
Russia_EarlyMedieval_Heshui_Mohe_1	Altai_N+Hungary_EN_HG_Koros+China_YR_MN+Russia_Srubnaya	0.568585	Russia_Srubnaya	-0.218675	0.120111	-1.82061	FALSE	4	FALSE
Russia_EarlyMedieval_Heshui_Mohe_1	Hungary_EN_HG_Koros+China_YR_MN+Yakutia_LNBA+Russia_Srubnaya	0.56844	Hungary_EN_HG_Koros	0.236926	0.116092	2.04084	FALSE	4	FALSE
Russia_EarlyMedieval_Heshui_Mohe_1	Hungary_EN_HG_Koros+China_YR_MN+Yakutia_LNBA+Russia_Srubnaya	0.56844	China_YR_MN	0.89537	0.0803999	11.1365	FALSE	4	FALSE
Russia_EarlyMedieval_Heshui_Mohe_1	Hungary_EN_HG_Koros+China_YR_MN+Yakutia_LNBA+Russia_Srubnaya	0.56844	Yakutia_LNBA	0.0695916	0.0764059	0.910814	FALSE	4	FALSE
Russia_EarlyMedieval_Heshui_Mohe_1	Hungary_EN_HG_Koros+China_YR_MN+Yakutia_LNBA+Russia_Srubnaya	0.56844	Russia_Srubnaya	-0.201888	0.11272	-1.79106	FALSE	4	FALSE
Russia_EarlyMedieval_Heshui_Mohe_1	EHG+China_AmurRiver_N+China_YR_MN+Russia_Srubnaya	0.444483	EHG	-0.027345	0.0577034	-0.473889	FALSE	4	FALSE
Russia_EarlyMedieval_Heshui_Mohe_1	EHG+China_AmurRiver_N+China_YR_MN+Russia_Srubnaya	0.444483	China_AmurRiver_N	0.212917	0.112255	1.89672	FALSE	4	FALSE
Russia_EarlyMedieval_Heshui_Mohe_1	EHG+China_AmurRiver_N+China_YR_MN+Russia_Srubnaya	0.444483	China_YR_MN	0.74532	0.121942	6.11209	FALSE	4	FALSE
Russia_EarlyMedieval_Heshui_Mohe_1	EHG+China_AmurRiver_N+China_YR_MN+Russia_Srubnaya	0.444483	Russia_Srubnaya	0.0691083	0.0549551	1.25754	FALSE	4	FALSE
Russia_EarlyMedieval_Heshui_Mohe_1	Tyumen_HG+China_AmurRiver_N+China_YR_MN+Russia_Srubnaya	0.441832	Tyumen_HG	-0.0213883	0.0383102	-0.558293	FALSE	4	FALSE
Russia_EarlyMedieval_Heshui_Mohe_1	Tyumen_HG+China_AmurRiver_N+China_YR_MN+Russia_Srubnaya	0.441832	China_AmurRiver_N	0.226291	0.111083	2.03714	FALSE	4	FALSE
Russia_EarlyMedieval_Heshui_Mohe_1	Tyumen_HG+China_AmurRiver_N+China_YR_MN+Russia_Srubnaya	0.441832	China_YR_MN	0.732339	0.120431	6.08097	FALSE	4	FALSE
Russia_EarlyMedieval_Heshui_Mohe_1	Tyumen_HG+China_AmurRiver_N+China_YR_MN+Russia_Srubnaya	0.441832	Russia_Srubnaya	0.0627584	0.0364392	1.72228	FALSE	4	FALSE
Russia_EarlyMedieval_Heshui_Mohe_1	China_AmurRiver_N+Mongolia_N_North+China_YR_MN+Russia_Srubnaya	0.431098	China_AmurRiver_N	0.217062	0.133321	1.62812	FALSE	4	FALSE
Russia_EarlyMedieval_Heshui_Mohe_1	China_AmurRiver_N+Mongolia_N_North+China_YR_MN+Russia_Srubnaya	0.431098	Mongolia_N_North	-0.0247481	0.141765	-0.174572	FALSE	4	FALSE
Russia_EarlyMedieval_Heshui_Mohe_1	China_AmurRiver_N+Mongolia_N_North+China_YR_MN+Russia_Srubnaya	0.431098	China_YR_MN	0.763546	0.133859	5.70412	FALSE	4	FALSE
Russia_EarlyMedieval_Heshui_Mohe_1	China_AmurRiver_N+Mongolia_N_North+China_YR_MN+Russia_Srubnaya	0.431098	Russia_Srubnaya	0.04414	0.0200349	2.20316	FALSE	4	FALSE
Russia_EarlyMedieval_Heshui_Mohe_1	Altai_N+China_AmurRiver_N+China_YR_MN+Russia_Srubnaya	0.416274	Altai_N	-0.0156787	0.0380444	-0.412115	FALSE	4	FALSE
Russia_EarlyMedieval_Heshui_Mohe_1	Altai_N+China_AmurRiver_N+China_YR_MN+Russia_Srubnaya	0.416274	China_AmurRiver_N	0.223173	0.111283	2.00546	FALSE	4	FALSE
Russia_EarlyMedieval_Heshui_Mohe_1	Altai_N+China_AmurRiver_N+China_YR_MN+Russia_Srubnaya	0.416274	China_YR_MN	0.739421	0.118193	6.25605	FALSE	4	FALSE
Russia_EarlyMedieval_Heshui_Mohe_1	Altai_N+China_AmurRiver_N+China_YR_MN+Russia_Srubnaya	0.416274	Russia_Srubnaya	0.0530847	0.0264223	2.00909	FALSE	4	FALSE
Russia_EarlyMedieval_Heshui_Mohe_1	China_AmurRiver_N+China_YR_MN+Yakutia_LNBA+Russia_Srubnaya	0.408835	China_AmurRiver_N	0.215096	0.12039	1.78666	FALSE	4	FALSE
Russia_EarlyMedieval_Heshui_Mohe_1	China_AmurRiver_N+China_YR_MN+Yakutia_LNBA+Russia_Srubnaya	0.408835	China_YR_MN	0.750567	0.11925	6.29409	FALSE	4	FALSE
Russia_EarlyMedieval_Heshui_Mohe_1	China_AmurRiver_N+China_YR_MN+Yakutia_LNBA+Russia_Srubnaya	0.408835	Yakutia_LNBA	-0.01085	0.0812515	-0.133536	FALSE	4	FALSE
Russia_EarlyMedieval_Heshui_Mohe_1	China_AmurRiver_N+China_YR_MN+Yakutia_LNBA+Russia_Srubnaya	0.408835	Russia_Srubnaya	0.045187	0.0204509	2.20954	FALSE	4	FALSE
Russia_EarlyMedieval_Heshui_Mohe_1	BMAC+China_AmurRiver_N+China_YR_MN+Russia_Srubnaya	0.391799	BMAC	-0.0380227	0.0617635	-0.615618	FALSE	4	FALSE
Russia_EarlyMedieval_Heshui_Mohe_1	BMAC+China_AmurRiver_N+China_YR_MN+Russia_Srubnaya	0.391799	China_AmurRiver_N	0.218157	0.102346	2.13155	FALSE	4	FALSE
Russia_EarlyMedieval_Heshui_Mohe_1	BMAC+China_AmurRiver_N+China_YR_MN+Russia_Srubnaya	0.391799	China_YR_MN	0.729225	0.1133	6.4362	FALSE	4	FALSE
Russia_EarlyMedieval_Heshui_Mohe_1	BMAC+China_AmurRiver_N+China_YR_MN+Russia_Srubnaya	0.391799	Russia_Srubnaya	0.0906411	0.0663004	1.36713	FALSE	4	FALSE
Russia_EarlyMedieval_Heshui_Mohe_1	Altai_N+Tyumen_HG+China_YR_MN+Russia_Srubnaya	0.294763	Altai_N	0.154764	0.191432	0.808453	FALSE	4	FALSE
Russia_EarlyMedieval_Heshui_Mohe_1	Altai_N+Tyumen_HG+China_YR_MN+Russia_Srubnaya	0.294763	Tyumen_HG	-0.152736	0.193124	-0.790871	FALSE	4	FALSE
Russia_EarlyMedieval_Heshui_Mohe_1	Altai_N+Tyumen_HG+China_YR_MN+Russia_Srubnaya	0.294763	China_YR_MN	0.918589	0.0702817	13.0701	FALSE	4	FALSE
Russia_EarlyMedieval_Heshui_Mohe_1	Altai_N+Tyumen_HG+China_YR_MN+Russia_Srubnaya	0.294763	Russia_Srubnaya	0.0793836	0.0725251	1.09457	FALSE	4	FALSE
Russia_EarlyMedieval_Heshui_Mohe_1	Tyumen_HG+EHG+China_YR_MN+Russia_Srubnaya	0.2666	Tyumen_HG	-0.0858079	0.432545	-0.198379	FALSE	4	FALSE
Russia_EarlyMedieval_Heshui_Mohe_1	Tyumen_HG+EHG+China_YR_MN+Russia_Srubnaya	0.2666	EHG	0.130841	0.661176	0.197891	FALSE	4	FALSE
Russia_EarlyMedieval_Heshui_Mohe_1	Tyumen_HG+EHG+China_YR_MN+Russia_Srubnaya	0.2666	China_YR_MN	0.976415	0.0259024	37.696	FALSE	4	FALSE
Russia_EarlyMedieval_Heshui_Mohe_1	Tyumen_HG+EHG+China_YR_MN+Russia_Srubnaya	0.2666	Russia_Srubnaya	-0.0214479	0.247293	-0.0867309	FALSE	4	FALSE
Russia_EarlyMedieval_Heshui_Mohe_1	EHG+Mongolia_N_North+China_YR_MN+Russia_Srubnaya	0.249863	EHG	-0.0311548	0.0666995	-0.467091	FALSE	4	FALSE
Russia_EarlyMedieval_Heshui_Mohe_1	EHG+Mongolia_N_North+China_YR_MN+Russia_Srubnaya	0.249863	Mongolia_N_North	0.131153	0.141798	0.924928	FALSE	4	FALSE
Russia_EarlyMedieval_Heshui_Mohe_1	EHG+Mongolia_N_North+China_YR_MN+Russia_Srubnaya	0.249863	China_YR_MN	0.841451	0.14526	5.79271	FALSE	4	FALSE
Russia_EarlyMedieval_Heshui_Mohe_1	EHG+Mongolia_N_North+China_YR_MN+Russia_Srubnaya	0.249863	Russia_Srubnaya	0.0585504	0.0624265	0.93791	FALSE	4	FALSE
Russia_EarlyMedieval_Heshui_Mohe_1	Altai_N+EHG+China_YR_MN+Russia_Srubnaya	0.242254	Altai_N	0.0454174	0.140394	0.3235	FALSE	4	FALSE
Russia_EarlyMedieval_Heshui_Mohe_1	Altai_N+EHG+China_YR_MN+Russia_Srubnaya	0.242254	EHG	-0.0634383	0.214091	-0.296314	FALSE	4	FALSE
Russia_EarlyMedieval_Heshui_Mohe_1	Altai_N+EHG+China_YR_MN+Russia_Srubnaya	0.242254	China_YR_MN	0.954847	0.0585038	16.3211	FALSE	4	FALSE
Russia_EarlyMedieval_Heshui_Mohe_1	Altai_N+EHG+China_YR_MN+Russia_Srubnaya	0.242254	Russia_Srubnaya	0.0631739	0.130983	0.482307	FALSE	4	FALSE
Russia_EarlyMedieval_Heshui_Mohe_1	Tyumen_HG+Mongolia_N_North+China_YR_MN+Russia_Srubnaya	0.241913	Tyumen_HG	-0.0236979	0.0435022	-0.544752	FALSE	4	FALSE
Russia_EarlyMedieval_Heshui_Mohe_1	Tyumen_HG+Mongolia_N_North+China_YR_MN+Russia_Srubnaya	0.241913	Mongolia_N_North	0.143361	0.13866	1.0339	FALSE	4	FALSE
Russia_EarlyMedieval_Heshui_Mohe_1	Tyumen_HG+Mongolia_N_North+China_YR_MN+Russia_Srubnaya	0.241913	China_YR_MN	0.830102	0.141707	5.85787	FALSE	4	FALSE
Russia_EarlyMedieval_Heshui_Mohe_1	Tyumen_HG+Mongolia_N_North+China_YR_MN+Russia_Srubnaya	0.241913	Russia_Srubnaya	0.0502355	0.0395955	1.26872	FALSE	4	FALSE
Russia_EarlyMedieval_Heshui_Mohe_1	Mongolia_N_North+China_YR_MN+Yakutia_LNBA+Russia_Srubnaya	0.236965	Mongolia_N_North	0.137074	0.242826	0.564493	FALSE	4	FALSE
Russia_EarlyMedieval_Heshui_Mohe_1	Mongolia_N_North+China_YR_MN+Yakutia_LNBA+Russia_Srubnaya	0.236965	China_YR_MN	0.856307	0.146912	5.8287	FALSE	4	FALSE
Russia_EarlyMedieval_Heshui_Mohe_1	Mongolia_N_North+China_YR_MN+Yakutia_LNBA+Russia_Srubnaya	0.236965	Yakutia_LNBA	-0.024375	0.149936	-0.16257	FALSE	4	FALSE
Russia_EarlyMedieval_Heshui_Mohe_1	Mongolia_N_North+China_YR_MN+Yakutia_LNBA+Russia_Srubnaya	0.236965	Russia_Srubnaya	0.0309944	0.0214597	1.4443	FALSE	4	FALSE
Russia_EarlyMedieval_Heshui_Mohe_1	Tyumen_HG+Germany_EN_LBK+China_YR_MN+Russia_Srubnaya	0.23339	Tyumen_HG	-0.0182172	0.0891482	-0.204347	FALSE	4	FALSE
Russia_EarlyMedieval_Heshui_Mohe_1	Tyumen_HG+Germany_EN_LBK+China_YR_MN+Russia_Srubnaya	0.23339	Germany_EN_LBK	-0.0350652	0.152992	-0.229196	FALSE	4	FALSE
Russia_EarlyMedieval_Heshui_Mohe_1	Tyumen_HG+Germany_EN_LBK+China_YR_MN+Russia_Srubnaya	0.23339	China_YR_MN	0.971322	0.0212194	45.7751	FALSE	4	FALSE
Russia_EarlyMedieval_Heshui_Mohe_1	Tyumen_HG+Germany_EN_LBK+China_YR_MN+Russia_Srubnaya	0.23339	Russia_Srubnaya	0.0819604	0.232453	0.352589	FALSE	4	FALSE
Russia_EarlyMedieval_Heshui_Mohe_1	Germany_EN_LBK+EHG+China_YR_MN+Russia_Srubnaya	0.2333	Germany_EN_LBK	-0.00572533	0.119673	-0.0478414	FALSE	4	FALSE
Russia_EarlyMedieval_Heshui_Mohe_1	Germany_EN_LBK+EHG+China_YR_MN+Russia_Srubnaya	0.2333	EHG	-0.000995987	0.106096	-0.00938758	FALSE	4	FALSE
Russia_EarlyMedieval_Heshui_Mohe_1	Germany_EN_LBK+EHG+China_YR_MN+Russia_Srubnaya	0.2333	China_YR_MN	0.969823	0.020259	47.8711	FALSE	4	FALSE
Russia_EarlyMedieval_Heshui_Mohe_1	Germany_EN_LBK+EHG+China_YR_MN+Russia_Srubnaya	0.2333	Russia_Srubnaya	0.0368986	0.215487	0.171233	FALSE	4	FALSE
Russia_EarlyMedieval_Heshui_Mohe_1	BMAC+EHG+China_YR_MN+Russia_Srubnaya	0.228899	BMAC	-0.0424941	0.0692608	-0.613537	FALSE	4	FALSE
Russia_EarlyMedieval_Heshui_Mohe_1	BMAC+EHG+China_YR_MN+Russia_Srubnaya	0.228899	EHG	-0.00615575	0.0614554	-0.100166	FALSE	4	FALSE
Russia_EarlyMedieval_Heshui_Mohe_1	BMAC+EHG+China_YR_MN+Russia_Srubnaya	0.228899	China_YR_MN	0.966668	0.0202977	47.6246	FALSE	4	FALSE
Russia_EarlyMedieval_Heshui_Mohe_1	BMAC+EHG+China_YR_MN+Russia_Srubnaya	0.228899	Russia_Srubnaya	0.0819821	0.103719	0.790425	FALSE	4	FALSE
Russia_EarlyMedieval_Heshui_Mohe_1	EHG+China_YR_MN+Yakutia_LNBA+Russia_Srubnaya	0.222411	EHG	-0.0282036	0.0709547	-0.397487	FALSE	4	FALSE
Russia_EarlyMedieval_Heshui_Mohe_1	EHG+China_YR_MN+Yakutia_LNBA+Russia_Srubnaya	0.222411	China_YR_MN	0.908548	0.089751	10.123	FALSE	4	FALSE
Russia_EarlyMedieval_Heshui_Mohe_1	EHG+China_YR_MN+Yakutia_LNBA+Russia_Srubnaya	0.222411	Yakutia_LNBA	0.0702708	0.0934899	0.751641	FALSE	4	FALSE
Russia_EarlyMedieval_Heshui_Mohe_1	EHG+China_YR_MN+Yakutia_LNBA+Russia_Srubnaya	0.222411	Russia_Srubnaya	0.0493849	0.062086	0.795428	FALSE	4	FALSE
Russia_EarlyMedieval_Heshui_Mohe_1	Altai_N+Mongolia_N_North+China_YR_MN+Russia_Srubnaya	0.222149	Altai_N	-0.014395	0.0437889	-0.328736	FALSE	4	FALSE
Russia_EarlyMedieval_Heshui_Mohe_1	Altai_N+Mongolia_N_North+China_YR_MN+Russia_Srubnaya	0.222149	Mongolia_N_North	0.124144	0.140911	0.881011	FALSE	4	FALSE
Russia_EarlyMedieval_Heshui_Mohe_1	Altai_N+Mongolia_N_North+China_YR_MN+Russia_Srubnaya	0.222149	China_YR_MN	0.852673	0.13727	6.21166	FALSE	4	FALSE
Russia_EarlyMedieval_Heshui_Mohe_1	Altai_N+Mongolia_N_North+China_YR_MN+Russia_Srubnaya	0.222149	Russia_Srubnaya	0.037578	0.0274661	1.36816	FALSE	4	FALSE
Russia_EarlyMedieval_Heshui_Mohe_1	Tyumen_HG+China_YR_MN+Yakutia_LNBA+Russia_Srubnaya	0.215325	Tyumen_HG	-0.022868	0.0466305	-0.490409	FALSE	4	FALSE
Russia_EarlyMedieval_Heshui_Mohe_1	Tyumen_HG+China_YR_MN+Yakutia_LNBA+Russia_Srubnaya	0.215325	China_YR_MN	0.901016	0.0885321	10.1773	FALSE	4	FALSE
Russia_EarlyMedieval_Heshui_Mohe_1	Tyumen_HG+China_YR_MN+Yakutia_LNBA+Russia_Srubnaya	0.215325	Yakutia_LNBA	0.079459	0.0929162	0.855168	FALSE	4	FALSE
Russia_EarlyMedieval_Heshui_Mohe_1	Tyumen_HG+China_YR_MN+Yakutia_LNBA+Russia_Srubnaya	0.215325	Russia_Srubnaya	0.042393	0.0379688	1.11652	FALSE	4	FALSE
Russia_EarlyMedieval_Heshui_Mohe_1	Tyumen_HG+BMAC+China_YR_MN+Russia_Srubnaya	0.209271	Tyumen_HG	-0.000214038	0.0384754	-0.00556298	FALSE	4	FALSE
Russia_EarlyMedieval_Heshui_Mohe_1	Tyumen_HG+BMAC+China_YR_MN+Russia_Srubnaya	0.209271	BMAC	-0.0423395	0.0657117	-0.644322	FALSE	4	FALSE
Russia_EarlyMedieval_Heshui_Mohe_1	Tyumen_HG+BMAC+China_YR_MN+Russia_Srubnaya	0.209271	China_YR_MN	0.96507	0.0208909	46.1957	FALSE	4	FALSE
Russia_EarlyMedieval_Heshui_Mohe_1	Tyumen_HG+BMAC+China_YR_MN+Russia_Srubnaya	0.209271	Russia_Srubnaya	0.0774837	0.0804399	0.96325	FALSE	4	FALSE
Russia_EarlyMedieval_Heshui_Mohe_1	BMAC+Mongolia_N_North+China_YR_MN+Russia_Srubnaya	0.209069	BMAC	-0.0278652	0.0636816	-0.437571	FALSE	4	FALSE
Russia_EarlyMedieval_Heshui_Mohe_1	BMAC+Mongolia_N_North+China_YR_MN+Russia_Srubnaya	0.209069	Mongolia_N_North	0.116118	0.11582	1.00257	FALSE	4	FALSE
Russia_EarlyMedieval_Heshui_Mohe_1	BMAC+Mongolia_N_North+China_YR_MN+Russia_Srubnaya	0.209069	China_YR_MN	0.84625	0.123515	6.85141	FALSE	4	FALSE
Russia_EarlyMedieval_Heshui_Mohe_1	BMAC+Mongolia_N_North+China_YR_MN+Russia_Srubnaya	0.209069	Russia_Srubnaya	0.0654972	0.0674195	0.971487	FALSE	4	FALSE
Russia_EarlyMedieval_Heshui_Mohe_1	Altai_N+China_YR_MN+Yakutia_LNBA+Russia_Srubnaya	0.203647	Altai_N	-0.0115009	0.0467208	-0.246163	FALSE	4	FALSE
Russia_EarlyMedieval_Heshui_Mohe_1	Altai_N+China_YR_MN+Yakutia_LNBA+Russia_Srubnaya	0.203647	China_YR_MN	0.916423	0.0823808	11.1242	FALSE	4	FALSE
Russia_EarlyMedieval_Heshui_Mohe_1	Altai_N+China_YR_MN+Yakutia_LNBA+Russia_Srubnaya	0.203647	Yakutia_LNBA	0.0648497	0.0937461	0.691759	FALSE	4	FALSE
Russia_EarlyMedieval_Heshui_Mohe_1	Altai_N+China_YR_MN+Yakutia_LNBA+Russia_Srubnaya	0.203647	Russia_Srubnaya	0.0302282	0.024793	1.21922	FALSE	4	FALSE
Russia_EarlyMedieval_Heshui_Mohe_1	Altai_N+BMAC+China_YR_MN+Russia_Srubnaya	0.192483	Altai_N	0.00659107	0.0382991	0.172095	FALSE	4	FALSE
Russia_EarlyMedieval_Heshui_Mohe_1	Altai_N+BMAC+China_YR_MN+Russia_Srubnaya	0.192483	BMAC	-0.0387625	0.0658243	-0.588878	FALSE	4	FALSE
Russia_EarlyMedieval_Heshui_Mohe_1	Altai_N+BMAC+China_YR_MN+Russia_Srubnaya	0.192483	China_YR_MN	0.960938	0.0299618	32.0721	FALSE	4	FALSE
Russia_EarlyMedieval_Heshui_Mohe_1	Altai_N+BMAC+China_YR_MN+Russia_Srubnaya	0.192483	Russia_Srubnaya	0.0712334	0.0746696	0.95398	FALSE	4	FALSE
Russia_EarlyMedieval_Heshui_Mohe_1	BMAC+Germany_EN_LBK+China_YR_MN+Russia_Srubnaya	0.19019	BMAC	-0.0458732	0.0648588	-0.707279	FALSE	4	FALSE
Russia_EarlyMedieval_Heshui_Mohe_1	BMAC+Germany_EN_LBK+China_YR_MN+Russia_Srubnaya	0.19019	Germany_EN_LBK	-0.0147832	0.0642871	-0.229956	FALSE	4	FALSE
Russia_EarlyMedieval_Heshui_Mohe_1	BMAC+Germany_EN_LBK+China_YR_MN+Russia_Srubnaya	0.19019	China_YR_MN	0.957492	0.0198928	48.1325	FALSE	4	FALSE
Russia_EarlyMedieval_Heshui_Mohe_1	BMAC+Germany_EN_LBK+China_YR_MN+Russia_Srubnaya	0.19019	Russia_Srubnaya	0.103165	0.108521	0.950648	FALSE	4	FALSE
Russia_EarlyMedieval_Heshui_Mohe_1	BMAC+China_YR_MN+Yakutia_LNBA+Russia_Srubnaya	0.187621	BMAC	-0.0269486	0.0658842	-0.40903	FALSE	4	FALSE
Russia_EarlyMedieval_Heshui_Mohe_1	BMAC+China_YR_MN+Yakutia_LNBA+Russia_Srubnaya	0.187621	China_YR_MN	0.912351	0.0782541	11.6588	FALSE	4	FALSE
Russia_EarlyMedieval_Heshui_Mohe_1	BMAC+China_YR_MN+Yakutia_LNBA+Russia_Srubnaya	0.187621	Yakutia_LNBA	0.0558309	0.0757239	0.737296	FALSE	4	FALSE
Russia_EarlyMedieval_Heshui_Mohe_1	BMAC+China_YR_MN+Yakutia_LNBA+Russia_Srubnaya	0.187621	Russia_Srubnaya	0.0587667	0.0700784	0.838584	FALSE	4	FALSE
Russia_EarlyMedieval_Heshui_Mohe_1	Tyumen_HG+BMAC+EHG+Russia_Srubnaya	0.0695253	Tyumen_HG	30.7581	20.0038	1.53761	FALSE	4	FALSE
Russia_EarlyMedieval_Heshui_Mohe_1	Tyumen_HG+BMAC+EHG+Russia_Srubnaya	0.0695253	BMAC	-10.1274	7.27868	-1.39138	FALSE	4	FALSE
Russia_EarlyMedieval_Heshui_Mohe_1	Tyumen_HG+BMAC+EHG+Russia_Srubnaya	0.0695253	EHG	-49.1081	32.8445	-1.49517	FALSE	4	FALSE
Russia_EarlyMedieval_Heshui_Mohe_1	Tyumen_HG+BMAC+EHG+Russia_Srubnaya	0.0695253	Russia_Srubnaya	29.4774	20.0028	1.47366	FALSE	4	FALSE
Russia_EarlyMedieval_Heshui_Mohe_1	Tyumen_HG+Hungary_EN_HG_Koros+EHG+Russia_Srubnaya	0.0228699	Tyumen_HG	15.0379	4.97372	3.02347	FALSE	4	FALSE
Russia_EarlyMedieval_Heshui_Mohe_1	Tyumen_HG+Hungary_EN_HG_Koros+EHG+Russia_Srubnaya	0.0228699	Hungary_EN_HG_Koros	6.64218	2.37765	2.79359	FALSE	4	FALSE
Russia_EarlyMedieval_Heshui_Mohe_1	Tyumen_HG+Hungary_EN_HG_Koros+EHG+Russia_Srubnaya	0.0228699	EHG	-22.1922	7.77251	-2.85522	FALSE	4	FALSE
Russia_EarlyMedieval_Heshui_Mohe_1	Tyumen_HG+Hungary_EN_HG_Koros+EHG+Russia_Srubnaya	0.0228699	Russia_Srubnaya	1.51218	2.15268	0.702462	FALSE	4	FALSE
Russia_EarlyMedieval_Heshui_Mohe_1	Tyumen_HG+Germany_EN_LBK+EHG+Russia_Srubnaya	0.0122019	Tyumen_HG	25.2598	10.7796	2.3433	FALSE	4	FALSE
Russia_EarlyMedieval_Heshui_Mohe_1	Tyumen_HG+Germany_EN_LBK+EHG+Russia_Srubnaya	0.0122019	Germany_EN_LBK	11.1822	5.6231	1.98862	FALSE	4	FALSE
Russia_EarlyMedieval_Heshui_Mohe_1	Tyumen_HG+Germany_EN_LBK+EHG+Russia_Srubnaya	0.0122019	EHG	-28.9767	12.8319	-2.25818	FALSE	4	FALSE
Russia_EarlyMedieval_Heshui_Mohe_1	Tyumen_HG+Germany_EN_LBK+EHG+Russia_Srubnaya	0.0122019	Russia_Srubnaya	-6.46523	5.5586	-1.1631	FALSE	4	FALSE
Russia_EarlyMedieval_Heshui_Mohe_1	BMAC+Germany_EN_LBK+EHG+Russia_Srubnaya	0.00114148	BMAC	29.5	26.3419	1.11989	FALSE	4	FALSE
Russia_EarlyMedieval_Heshui_Mohe_1	BMAC+Germany_EN_LBK+EHG+Russia_Srubnaya	0.00114148	Germany_EN_LBK	47.5417	42.8512	1.10946	FALSE	4	FALSE
Russia_EarlyMedieval_Heshui_Mohe_1	BMAC+Germany_EN_LBK+EHG+Russia_Srubnaya	0.00114148	EHG	47.4812	41.8725	1.13395	FALSE	4	FALSE
Russia_EarlyMedieval_Heshui_Mohe_1	BMAC+Germany_EN_LBK+EHG+Russia_Srubnaya	0.00114148	Russia_Srubnaya	-123.523	110.878	-1.11404	FALSE	4	FALSE
Russia_EarlyMedieval_Heshui_Mohe_1	Altai_N+Tyumen_HG+EHG+Russia_Srubnaya	0.000115693	Altai_N	3.4968	1.20538	2.901	FALSE	4	FALSE
Russia_EarlyMedieval_Heshui_Mohe_1	Altai_N+Tyumen_HG+EHG+Russia_Srubnaya	0.000115693	Tyumen_HG	-9.94264	9.93634	-1.00063	FALSE	4	FALSE
Russia_EarlyMedieval_Heshui_Mohe_1	Altai_N+Tyumen_HG+EHG+Russia_Srubnaya	0.000115693	EHG	10.0124	13.4012	0.747126	FALSE	4	FALSE
Russia_EarlyMedieval_Heshui_Mohe_1	Altai_N+Tyumen_HG+EHG+Russia_Srubnaya	0.000115693	Russia_Srubnaya	-2.56655	4.6134	-0.556324	FALSE	4	FALSE
Russia_EarlyMedieval_Heshui_Mohe_1	BMAC+Hungary_EN_HG_Koros+Mongolia_N_North+Russia_Srubnaya	4.99773e-05	BMAC	0.358409	0.122843	2.91763	FALSE	4	FALSE
Russia_EarlyMedieval_Heshui_Mohe_1	BMAC+Hungary_EN_HG_Koros+Mongolia_N_North+Russia_Srubnaya	4.99773e-05	Hungary_EN_HG_Koros	0.817215	0.23422	3.48909	FALSE	4	FALSE
Russia_EarlyMedieval_Heshui_Mohe_1	BMAC+Hungary_EN_HG_Koros+Mongolia_N_North+Russia_Srubnaya	4.99773e-05	Mongolia_N_North	0.884709	0.0213718	41.396	FALSE	4	FALSE
Russia_EarlyMedieval_Heshui_Mohe_1	BMAC+Hungary_EN_HG_Koros+Mongolia_N_North+Russia_Srubnaya	4.99773e-05	Russia_Srubnaya	-1.06033	0.330376	-3.20947	FALSE	4	FALSE
Russia_EarlyMedieval_Heshui_Mohe_1	Altai_N+Tyumen_HG+China_AmurRiver_N+Russia_Srubnaya	3.86035e-05	Altai_N	0.623533	0.278716	2.23716	FALSE	4	FALSE
Russia_EarlyMedieval_Heshui_Mohe_1	Altai_N+Tyumen_HG+China_AmurRiver_N+Russia_Srubnaya	3.86035e-05	Tyumen_HG	-0.678818	0.270665	-2.50796	FALSE	4	FALSE
Russia_EarlyMedieval_Heshui_Mohe_1	Altai_N+Tyumen_HG+China_AmurRiver_N+Russia_Srubnaya	3.86035e-05	China_AmurRiver_N	0.697941	0.0918918	7.59525	FALSE	4	FALSE
Russia_EarlyMedieval_Heshui_Mohe_1	Altai_N+Tyumen_HG+China_AmurRiver_N+Russia_Srubnaya	3.86035e-05	Russia_Srubnaya	0.357344	0.0861131	4.1497	FALSE	4	FALSE
Russia_EarlyMedieval_Heshui_Mohe_1	EHG+China_AmurRiver_N+Mongolia_N_North+Russia_Srubnaya	2.56664e-05	EHG	-0.167887	0.0614729	-2.73107	FALSE	4	FALSE
Russia_EarlyMedieval_Heshui_Mohe_1	EHG+China_AmurRiver_N+Mongolia_N_North+Russia_Srubnaya	2.56664e-05	China_AmurRiver_N	0.437353	0.150507	2.90587	FALSE	4	FALSE
Russia_EarlyMedieval_Heshui_Mohe_1	EHG+China_AmurRiver_N+Mongolia_N_North+Russia_Srubnaya	2.56664e-05	Mongolia_N_North	0.487778	0.159257	3.06284	FALSE	4	FALSE
Russia_EarlyMedieval_Heshui_Mohe_1	EHG+China_AmurRiver_N+Mongolia_N_North+Russia_Srubnaya	2.56664e-05	Russia_Srubnaya	0.242756	0.0526357	4.61201	FALSE	4	FALSE
Russia_EarlyMedieval_Heshui_Mohe_1	Tyumen_HG+China_AmurRiver_N+Mongolia_N_North+Russia_Srubnaya	2.51473e-05	Tyumen_HG	-0.111108	0.0396323	-2.80348	FALSE	4	FALSE
Russia_EarlyMedieval_Heshui_Mohe_1	Tyumen_HG+China_AmurRiver_N+Mongolia_N_North+Russia_Srubnaya	2.51473e-05	China_AmurRiver_N	0.455607	0.14723	3.09451	FALSE	4	FALSE
Russia_EarlyMedieval_Heshui_Mohe_1	Tyumen_HG+China_AmurRiver_N+Mongolia_N_North+Russia_Srubnaya	2.51473e-05	Mongolia_N_North	0.472017	0.155587	3.03379	FALSE	4	FALSE
Russia_EarlyMedieval_Heshui_Mohe_1	Tyumen_HG+China_AmurRiver_N+Mongolia_N_North+Russia_Srubnaya	2.51473e-05	Russia_Srubnaya	0.183484	0.0321573	5.70582	FALSE	4	FALSE
Russia_EarlyMedieval_Heshui_Mohe_1	Tyumen_HG+EHG+Mongolia_N_North+Russia_Srubnaya	2.11117e-05	Tyumen_HG	3.75461	4.42653	0.848207	FALSE	4	FALSE
Russia_EarlyMedieval_Heshui_Mohe_1	Tyumen_HG+EHG+Mongolia_N_North+Russia_Srubnaya	2.11117e-05	EHG	-5.88997	6.69374	-0.879922	FALSE	4	FALSE
Russia_EarlyMedieval_Heshui_Mohe_1	Tyumen_HG+EHG+Mongolia_N_North+Russia_Srubnaya	2.11117e-05	Mongolia_N_North	0.79053	0.192958	4.0969	FALSE	4	FALSE
Russia_EarlyMedieval_Heshui_Mohe_1	Tyumen_HG+EHG+Mongolia_N_North+Russia_Srubnaya	2.11117e-05	Russia_Srubnaya	2.34483	2.4506	0.956838	FALSE	4	FALSE
Russia_EarlyMedieval_Heshui_Mohe_1	Tyumen_HG+EHG+China_AmurRiver_N+Russia_Srubnaya	2.01202e-05	Tyumen_HG	3.71788	4.44996	0.835485	FALSE	4	FALSE
Russia_EarlyMedieval_Heshui_Mohe_1	Tyumen_HG+EHG+China_AmurRiver_N+Russia_Srubnaya	2.01202e-05	EHG	-5.73002	6.74577	-0.849424	FALSE	4	FALSE
Russia_EarlyMedieval_Heshui_Mohe_1	Tyumen_HG+EHG+China_AmurRiver_N+Russia_Srubnaya	2.01202e-05	China_AmurRiver_N	0.743175	0.181983	4.08376	FALSE	4	FALSE
Russia_EarlyMedieval_Heshui_Mohe_1	Tyumen_HG+EHG+China_AmurRiver_N+Russia_Srubnaya	2.01202e-05	Russia_Srubnaya	2.26897	2.46944	0.918818	FALSE	4	FALSE
Russia_EarlyMedieval_Heshui_Mohe_1	Tyumen_HG+EHG+Yakutia_LNBA+Russia_Srubnaya	1.12248e-05	Tyumen_HG	29.085	102.86	0.282763	FALSE	4	FALSE
Russia_EarlyMedieval_Heshui_Mohe_1	Tyumen_HG+EHG+Yakutia_LNBA+Russia_Srubnaya	1.12248e-05	EHG	-43.9337	153.941	-0.285392	FALSE	4	FALSE
Russia_EarlyMedieval_Heshui_Mohe_1	Tyumen_HG+EHG+Yakutia_LNBA+Russia_Srubnaya	1.12248e-05	Yakutia_LNBA	-0.301167	4.51581	-0.0666917	FALSE	4	FALSE
Russia_EarlyMedieval_Heshui_Mohe_1	Tyumen_HG+EHG+Yakutia_LNBA+Russia_Srubnaya	1.12248e-05	Russia_Srubnaya	16.1499	55.5719	0.290612	FALSE	4	FALSE
Russia_EarlyMedieval_Heshui_Mohe_1	China_AmurRiver_N+Mongolia_N_North+Yakutia_LNBA+Russia_Srubnaya	1.02826e-05	China_AmurRiver_N	0.427584	0.160432	2.66521	FALSE	4	FALSE
Russia_EarlyMedieval_Heshui_Mohe_1	China_AmurRiver_N+Mongolia_N_North+Yakutia_LNBA+Russia_Srubnaya	1.02826e-05	Mongolia_N_North	0.7812	0.276419	2.82615	FALSE	4	FALSE
Russia_EarlyMedieval_Heshui_Mohe_1	China_AmurRiver_N+Mongolia_N_North+Yakutia_LNBA+Russia_Srubnaya	1.02826e-05	Yakutia_LNBA	-0.323642	0.165198	-1.95912	FALSE	4	FALSE
Russia_EarlyMedieval_Heshui_Mohe_1	China_AmurRiver_N+Mongolia_N_North+Yakutia_LNBA+Russia_Srubnaya	1.02826e-05	Russia_Srubnaya	0.114858	0.0178468	6.43581	FALSE	4	FALSE
Russia_EarlyMedieval_Heshui_Mohe_1	Hungary_EN_HG_Koros+EHG+Mongolia_N_North+Russia_Srubnaya	7.70318e-06	Hungary_EN_HG_Koros	0.326812	0.141951	2.30229	FALSE	4	FALSE
Russia_EarlyMedieval_Heshui_Mohe_1	Hungary_EN_HG_Koros+EHG+Mongolia_N_North+Russia_Srubnaya	7.70318e-06	EHG	-0.202801	0.063402	-3.19865	FALSE	4	FALSE
Russia_EarlyMedieval_Heshui_Mohe_1	Hungary_EN_HG_Koros+EHG+Mongolia_N_North+Russia_Srubnaya	7.70318e-06	Mongolia_N_North	0.935137	0.0213775	43.7441	FALSE	4	FALSE
Russia_EarlyMedieval_Heshui_Mohe_1	Hungary_EN_HG_Koros+EHG+Mongolia_N_North+Russia_Srubnaya	7.70318e-06	Russia_Srubnaya	-0.0591481	0.153858	-0.384433	FALSE	4	FALSE
Russia_EarlyMedieval_Heshui_Mohe_1	Altai_N+Tyumen_HG+Mongolia_N_North+Russia_Srubnaya	7.58288e-06	Altai_N	0.580501	0.322656	1.79913	FALSE	4	FALSE
Russia_EarlyMedieval_Heshui_Mohe_1	Altai_N+Tyumen_HG+Mongolia_N_North+Russia_Srubnaya	7.58288e-06	Tyumen_HG	-0.684714	0.306294	-2.23548	FALSE	4	FALSE
Russia_EarlyMedieval_Heshui_Mohe_1	Altai_N+Tyumen_HG+Mongolia_N_North+Russia_Srubnaya	7.58288e-06	Mongolia_N_North	0.751662	0.110997	6.77193	FALSE	4	FALSE
Russia_EarlyMedieval_Heshui_Mohe_1	Altai_N+Tyumen_HG+Mongolia_N_North+Russia_Srubnaya	7.58288e-06	Russia_Srubnaya	0.352551	0.0960472	3.6706	FALSE	4	FALSE
Russia_EarlyMedieval_Heshui_Mohe_1	Altai_N+China_AmurRiver_N+Mongolia_N_North+Russia_Srubnaya	6.50499e-06	Altai_N	-0.0947134	0.0409516	-2.31281	FALSE	4	FALSE
Russia_EarlyMedieval_Heshui_Mohe_1	Altai_N+China_AmurRiver_N+Mongolia_N_North+Russia_Srubnaya	6.50499e-06	China_AmurRiver_N	0.483936	0.149027	3.24731	FALSE	4	FALSE
Russia_EarlyMedieval_Heshui_Mohe_1	Altai_N+China_AmurRiver_N+Mongolia_N_North+Russia_Srubnaya	6.50499e-06	Mongolia_N_North	0.468172	0.161179	2.90467	FALSE	4	FALSE
Russia_EarlyMedieval_Heshui_Mohe_1	Altai_N+China_AmurRiver_N+Mongolia_N_North+Russia_Srubnaya	6.50499e-06	Russia_Srubnaya	0.142605	0.0228656	6.23664	FALSE	4	FALSE
Russia_EarlyMedieval_Heshui_Mohe_1	Hungary_EN_HG_Koros+China_AmurRiver_N+Mongolia_N_North+Russia_Srubnaya	5.08745e-06	Hungary_EN_HG_Koros	0.283715	0.144441	1.96422	FALSE	4	FALSE
Russia_EarlyMedieval_Heshui_Mohe_1	Hungary_EN_HG_Koros+China_AmurRiver_N+Mongolia_N_North+Russia_Srubnaya	5.08745e-06	China_AmurRiver_N	0.454426	0.145623	3.12057	FALSE	4	FALSE
Russia_EarlyMedieval_Heshui_Mohe_1	Hungary_EN_HG_Koros+China_AmurRiver_N+Mongolia_N_North+Russia_Srubnaya	5.08745e-06	Mongolia_N_North	0.433825	0.150321	2.88599	FALSE	4	FALSE
Russia_EarlyMedieval_Heshui_Mohe_1	Hungary_EN_HG_Koros+China_AmurRiver_N+Mongolia_N_North+Russia_Srubnaya	5.08745e-06	Russia_Srubnaya	-0.171966	0.14246	-1.20711	FALSE	4	FALSE
Russia_EarlyMedieval_Heshui_Mohe_1	Germany_EN_LBK+China_AmurRiver_N+Mongolia_N_North+Russia_Srubnaya	5.05484e-06	Germany_EN_LBK	0.15112	0.0671871	2.24924	FALSE	4	FALSE
Russia_EarlyMedieval_Heshui_Mohe_1	Germany_EN_LBK+China_AmurRiver_N+Mongolia_N_North+Russia_Srubnaya	5.05484e-06	China_AmurRiver_N	0.470793	0.147506	3.19169	FALSE	4	FALSE
Russia_EarlyMedieval_Heshui_Mohe_1	Germany_EN_LBK+China_AmurRiver_N+Mongolia_N_North+Russia_Srubnaya	5.05484e-06	Mongolia_N_North	0.442739	0.155315	2.85058	FALSE	4	FALSE
Russia_EarlyMedieval_Heshui_Mohe_1	Germany_EN_LBK+China_AmurRiver_N+Mongolia_N_North+Russia_Srubnaya	5.05484e-06	Russia_Srubnaya	-0.0646514	0.0792075	-0.816228	FALSE	4	FALSE
Russia_EarlyMedieval_Heshui_Mohe_1	Tyumen_HG+BMAC+Germany_EN_LBK+Russia_Srubnaya	4.87592e-06	Tyumen_HG	14.8253	5.13191	2.88885	FALSE	4	FALSE
Russia_EarlyMedieval_Heshui_Mohe_1	Tyumen_HG+BMAC+Germany_EN_LBK+Russia_Srubnaya	4.87592e-06	BMAC	9.90113	3.60448	2.74689	FALSE	4	FALSE
Russia_EarlyMedieval_Heshui_Mohe_1	Tyumen_HG+BMAC+Germany_EN_LBK+Russia_Srubnaya	4.87592e-06	Germany_EN_LBK	24.2477	8.7997	2.75551	FALSE	4	FALSE
Russia_EarlyMedieval_Heshui_Mohe_1	Tyumen_HG+BMAC+Germany_EN_LBK+Russia_Srubnaya	4.87592e-06	Russia_Srubnaya	-47.9742	17.3693	-2.76201	FALSE	4	FALSE
Russia_EarlyMedieval_Heshui_Mohe_1	EHG+Mongolia_N_North+Yakutia_LNBA+Russia_Srubnaya	3.00498e-06	EHG	-0.150168	0.0736657	-2.0385	FALSE	4	FALSE
Russia_EarlyMedieval_Heshui_Mohe_1	EHG+Mongolia_N_North+Yakutia_LNBA+Russia_Srubnaya	3.00498e-06	Mongolia_N_North	1.25726	0.170056	7.39322	FALSE	4	FALSE
Russia_EarlyMedieval_Heshui_Mohe_1	EHG+Mongolia_N_North+Yakutia_LNBA+Russia_Srubnaya	3.00498e-06	Yakutia_LNBA	-0.335415	0.182002	-1.84291	FALSE	4	FALSE
Russia_EarlyMedieval_Heshui_Mohe_1	EHG+Mongolia_N_North+Yakutia_LNBA+Russia_Srubnaya	3.00498e-06	Russia_Srubnaya	0.228324	0.0600649	3.80129	FALSE	4	FALSE
Russia_EarlyMedieval_Heshui_Mohe_1	Hungary_EN_HG_Koros+Mongolia_N_North+Yakutia_LNBA+Russia_Srubnaya	2.4037e-06	Hungary_EN_HG_Koros	0.271501	0.161687	1.67917	FALSE	4	FALSE
Russia_EarlyMedieval_Heshui_Mohe_1	Hungary_EN_HG_Koros+Mongolia_N_North+Yakutia_LNBA+Russia_Srubnaya	2.4037e-06	Mongolia_N_North	1.29144	0.177962	7.25683	FALSE	4	FALSE
Russia_EarlyMedieval_Heshui_Mohe_1	Hungary_EN_HG_Koros+Mongolia_N_North+Yakutia_LNBA+Russia_Srubnaya	2.4037e-06	Yakutia_LNBA	-0.405921	0.182141	-2.22861	FALSE	4	FALSE
Russia_EarlyMedieval_Heshui_Mohe_1	Hungary_EN_HG_Koros+Mongolia_N_North+Yakutia_LNBA+Russia_Srubnaya	2.4037e-06	Russia_Srubnaya	-0.15702	0.161968	-0.969453	FALSE	4	FALSE
Russia_EarlyMedieval_Heshui_Mohe_1	Altai_N+EHG+China_AmurRiver_N+Russia_Srubnaya	2.28831e-06	Altai_N	0.370721	0.288997	1.28279	FALSE	4	FALSE
Russia_EarlyMedieval_Heshui_Mohe_1	Altai_N+EHG+China_AmurRiver_N+Russia_Srubnaya	2.28831e-06	EHG	-0.644391	0.431236	-1.49429	FALSE	4	FALSE
Russia_EarlyMedieval_Heshui_Mohe_1	Altai_N+EHG+China_AmurRiver_N+Russia_Srubnaya	2.28831e-06	China_AmurRiver_N	0.760541	0.106103	7.16797	FALSE	4	FALSE
Russia_EarlyMedieval_Heshui_Mohe_1	Altai_N+EHG+China_AmurRiver_N+Russia_Srubnaya	2.28831e-06	Russia_Srubnaya	0.513128	0.248731	2.06299	FALSE	4	FALSE
Russia_EarlyMedieval_Heshui_Mohe_1	Tyumen_HG+Mongolia_N_North+Yakutia_LNBA+Russia_Srubnaya	1.84996e-06	Tyumen_HG	-0.0908373	0.0488114	-1.86099	FALSE	4	FALSE
Russia_EarlyMedieval_Heshui_Mohe_1	Tyumen_HG+Mongolia_N_North+Yakutia_LNBA+Russia_Srubnaya	1.84996e-06	Mongolia_N_North	1.25898	0.174122	7.23042	FALSE	4	FALSE
Russia_EarlyMedieval_Heshui_Mohe_1	Tyumen_HG+Mongolia_N_North+Yakutia_LNBA+Russia_Srubnaya	1.84996e-06	Yakutia_LNBA	-0.337341	0.187104	-1.80296	FALSE	4	FALSE
Russia_EarlyMedieval_Heshui_Mohe_1	Tyumen_HG+Mongolia_N_North+Yakutia_LNBA+Russia_Srubnaya	1.84996e-06	Russia_Srubnaya	0.1692	0.0360167	4.69783	FALSE	4	FALSE
Russia_EarlyMedieval_Heshui_Mohe_1	Altai_N+EHG+Mongolia_N_North+Russia_Srubnaya	1.63844e-06	Altai_N	0.299747	0.239367	1.25225	FALSE	4	FALSE
Russia_EarlyMedieval_Heshui_Mohe_1	Altai_N+EHG+Mongolia_N_North+Russia_Srubnaya	1.63844e-06	EHG	-0.631612	0.349454	-1.80743	FALSE	4	FALSE
Russia_EarlyMedieval_Heshui_Mohe_1	Altai_N+EHG+Mongolia_N_North+Russia_Srubnaya	1.63844e-06	Mongolia_N_North	0.834003	0.0914243	9.12233	FALSE	4	FALSE
Russia_EarlyMedieval_Heshui_Mohe_1	Altai_N+EHG+Mongolia_N_North+Russia_Srubnaya	1.63844e-06	Russia_Srubnaya	0.497863	0.201359	2.47252	FALSE	4	FALSE
Russia_EarlyMedieval_Heshui_Mohe_1	Tyumen_HG+Hungary_EN_HG_Koros+Mongolia_N_North+Russia_Srubnaya	1.29637e-06	Tyumen_HG	-0.112848	0.0434184	-2.59908	FALSE	4	FALSE
Russia_EarlyMedieval_Heshui_Mohe_1	Tyumen_HG+Hungary_EN_HG_Koros+Mongolia_N_North+Russia_Srubnaya	1.29637e-06	Hungary_EN_HG_Koros	0.274145	0.153804	1.78243	FALSE	4	FALSE
Russia_EarlyMedieval_Heshui_Mohe_1	Tyumen_HG+Hungary_EN_HG_Koros+Mongolia_N_North+Russia_Srubnaya	1.29637e-06	Mongolia_N_North	0.933647	0.0229333	40.7114	FALSE	4	FALSE
Russia_EarlyMedieval_Heshui_Mohe_1	Tyumen_HG+Hungary_EN_HG_Koros+Mongolia_N_North+Russia_Srubnaya	1.29637e-06	Russia_Srubnaya	-0.0949444	0.1642	-0.578222	FALSE	4	FALSE
Russia_EarlyMedieval_Heshui_Mohe_1	Germany_EN_LBK+Mongolia_N_North+Yakutia_LNBA+Russia_Srubnaya	9.7719e-07	Germany_EN_LBK	0.120533	0.0788455	1.52873	FALSE	4	FALSE
Russia_EarlyMedieval_Heshui_Mohe_1	Germany_EN_LBK+Mongolia_N_North+Yakutia_LNBA+Russia_Srubnaya	9.7719e-07	Mongolia_N_North	1.30263	0.168489	7.73124	FALSE	4	FALSE
Russia_EarlyMedieval_Heshui_Mohe_1	Germany_EN_LBK+Mongolia_N_North+Yakutia_LNBA+Russia_Srubnaya	9.7719e-07	Yakutia_LNBA	-0.395902	0.178443	-2.21864	FALSE	4	FALSE
Russia_EarlyMedieval_Heshui_Mohe_1	Germany_EN_LBK+Mongolia_N_North+Yakutia_LNBA+Russia_Srubnaya	9.7719e-07	Russia_Srubnaya	-0.027263	0.0947758	-0.287658	FALSE	4	FALSE
Russia_EarlyMedieval_Heshui_Mohe_1	Altai_N+Mongolia_N_North+Yakutia_LNBA+Russia_Srubnaya	8.36729e-07	Altai_N	-0.0669817	0.0490342	-1.36602	FALSE	4	FALSE
Russia_EarlyMedieval_Heshui_Mohe_1	Altai_N+Mongolia_N_North+Yakutia_LNBA+Russia_Srubnaya	8.36729e-07	Mongolia_N_North	1.3331	0.166764	7.99393	FALSE	4	FALSE
Russia_EarlyMedieval_Heshui_Mohe_1	Altai_N+Mongolia_N_North+Yakutia_LNBA+Russia_Srubnaya	8.36729e-07	Yakutia_LNBA	-0.399432	0.182345	-2.19053	FALSE	4	FALSE
Russia_EarlyMedieval_Heshui_Mohe_1	Altai_N+Mongolia_N_North+Yakutia_LNBA+Russia_Srubnaya	8.36729e-07	Russia_Srubnaya	0.133315	0.0249625	5.34061	FALSE	4	FALSE
Russia_EarlyMedieval_Heshui_Mohe_1	Tyumen_HG+China_AmurRiver_N+Yakutia_LNBA+Russia_Srubnaya	7.68747e-07	Tyumen_HG	-0.111062	0.0443711	-2.50301	FALSE	4	FALSE
Russia_EarlyMedieval_Heshui_Mohe_1	Tyumen_HG+China_AmurRiver_N+Yakutia_LNBA+Russia_Srubnaya	7.68747e-07	China_AmurRiver_N	0.746467	0.0905283	8.24568	FALSE	4	FALSE
Russia_EarlyMedieval_Heshui_Mohe_1	Tyumen_HG+China_AmurRiver_N+Yakutia_LNBA+Russia_Srubnaya	7.68747e-07	Yakutia_LNBA	0.173766	0.102118	1.70162	FALSE	4	FALSE
Russia_EarlyMedieval_Heshui_Mohe_1	Tyumen_HG+China_AmurRiver_N+Yakutia_LNBA+Russia_Srubnaya	7.68747e-07	Russia_Srubnaya	0.190828	0.0338583	5.63609	FALSE	4	FALSE
Russia_EarlyMedieval_Heshui_Mohe_1	BMAC+Hungary_EN_HG_Koros+Yakutia_LNBA+Russia_Srubnaya	5.75364e-07	BMAC	0.874932	0.180412	4.84962	FALSE	4	FALSE
Russia_EarlyMedieval_Heshui_Mohe_1	BMAC+Hungary_EN_HG_Koros+Yakutia_LNBA+Russia_Srubnaya	5.75364e-07	Hungary_EN_HG_Koros	1.8559	0.362989	5.11282	FALSE	4	FALSE
Russia_EarlyMedieval_Heshui_Mohe_1	BMAC+Hungary_EN_HG_Koros+Yakutia_LNBA+Russia_Srubnaya	5.75364e-07	Yakutia_LNBA	0.87423	0.0335761	26.0372	FALSE	4	FALSE
Russia_EarlyMedieval_Heshui_Mohe_1	BMAC+Hungary_EN_HG_Koros+Yakutia_LNBA+Russia_Srubnaya	5.75364e-07	Russia_Srubnaya	-2.60506	0.500428	-5.20565	FALSE	4	FALSE
Russia_EarlyMedieval_Heshui_Mohe_1	EHG+China_AmurRiver_N+Yakutia_LNBA+Russia_Srubnaya	5.66285e-07	EHG	-0.156494	0.0687046	-2.27778	FALSE	4	FALSE
Russia_EarlyMedieval_Heshui_Mohe_1	EHG+China_AmurRiver_N+Yakutia_LNBA+Russia_Srubnaya	5.66285e-07	China_AmurRiver_N	0.751349	0.0917367	8.19028	FALSE	4	FALSE
Russia_EarlyMedieval_Heshui_Mohe_1	EHG+China_AmurRiver_N+Yakutia_LNBA+Russia_Srubnaya	5.66285e-07	Yakutia_LNBA	0.162541	0.102922	1.57926	FALSE	4	FALSE
Russia_EarlyMedieval_Heshui_Mohe_1	EHG+China_AmurRiver_N+Yakutia_LNBA+Russia_Srubnaya	5.66285e-07	Russia_Srubnaya	0.242603	0.0573804	4.22798	FALSE	4	FALSE
Russia_EarlyMedieval_Heshui_Mohe_1	Tyumen_HG+Germany_EN_LBK+China_AmurRiver_N+Russia_Srubnaya	4.30365e-07	Tyumen_HG	-0.177799	0.135591	-1.31129	FALSE	4	FALSE
Russia_EarlyMedieval_Heshui_Mohe_1	Tyumen_HG+Germany_EN_LBK+China_AmurRiver_N+Russia_Srubnaya	4.30365e-07	Germany_EN_LBK	-0.182889	0.231162	-0.791172	FALSE	4	FALSE
Russia_EarlyMedieval_Heshui_Mohe_1	Tyumen_HG+Germany_EN_LBK+China_AmurRiver_N+Russia_Srubnaya	4.30365e-07	China_AmurRiver_N	0.897585	0.0199177	45.0647	FALSE	4	FALSE
Russia_EarlyMedieval_Heshui_Mohe_1	Tyumen_HG+Germany_EN_LBK+China_AmurRiver_N+Russia_Srubnaya	4.30365e-07	Russia_Srubnaya	0.463103	0.357524	1.29531	FALSE	4	FALSE
Russia_EarlyMedieval_Heshui_Mohe_1	Hungary_EN_HG_Koros+EHG+China_AmurRiver_N+Russia_Srubnaya	4.17473e-07	Hungary_EN_HG_Koros	0.170865	0.165277	1.0338	FALSE	4	FALSE
Russia_EarlyMedieval_Heshui_Mohe_1	Hungary_EN_HG_Koros+EHG+China_AmurRiver_N+Russia_Srubnaya	4.17473e-07	EHG	-0.100915	0.063973	-1.57746	FALSE	4	FALSE
Russia_EarlyMedieval_Heshui_Mohe_1	Hungary_EN_HG_Koros+EHG+China_AmurRiver_N+Russia_Srubnaya	4.17473e-07	China_AmurRiver_N	0.886978	0.0198872	44.6004	FALSE	4	FALSE
Russia_EarlyMedieval_Heshui_Mohe_1	Hungary_EN_HG_Koros+EHG+China_AmurRiver_N+Russia_Srubnaya	4.17473e-07	Russia_Srubnaya	0.043072	0.181405	0.237435	FALSE	4	FALSE
Russia_EarlyMedieval_Heshui_Mohe_1	BMAC+China_AmurRiver_N+Mongolia_N_North+Russia_Srubnaya	3.66954e-07	BMAC	-0.0107362	0.0634762	-0.169138	FALSE	4	FALSE
Russia_EarlyMedieval_Heshui_Mohe_1	BMAC+China_AmurRiver_N+Mongolia_N_North+Russia_Srubnaya	3.66954e-07	China_AmurRiver_N	0.533518	0.150903	3.53551	FALSE	4	FALSE
Russia_EarlyMedieval_Heshui_Mohe_1	BMAC+China_AmurRiver_N+Mongolia_N_North+Russia_Srubnaya	3.66954e-07	Mongolia_N_North	0.355389	0.156602	2.26938	FALSE	4	FALSE
Russia_EarlyMedieval_Heshui_Mohe_1	BMAC+China_AmurRiver_N+Mongolia_N_North+Russia_Srubnaya	3.66954e-07	Russia_Srubnaya	0.121829	0.0681209	1.78842	FALSE	4	FALSE
Russia_EarlyMedieval_Heshui_Mohe_1	Tyumen_HG+Hungary_EN_HG_Koros+China_AmurRiver_N+Russia_Srubnaya	3.41594e-07	Tyumen_HG	-0.0649598	0.0444212	-1.46236	FALSE	4	FALSE
Russia_EarlyMedieval_Heshui_Mohe_1	Tyumen_HG+Hungary_EN_HG_Koros+China_AmurRiver_N+Russia_Srubnaya	3.41594e-07	Hungary_EN_HG_Koros	0.138781	0.173543	0.799689	FALSE	4	FALSE
Russia_EarlyMedieval_Heshui_Mohe_1	Tyumen_HG+Hungary_EN_HG_Koros+China_AmurRiver_N+Russia_Srubnaya	3.41594e-07	China_AmurRiver_N	0.889728	0.0216082	41.1755	FALSE	4	FALSE
Russia_EarlyMedieval_Heshui_Mohe_1	Tyumen_HG+Hungary_EN_HG_Koros+China_AmurRiver_N+Russia_Srubnaya	3.41594e-07	Russia_Srubnaya	0.0364516	0.185677	0.196317	FALSE	4	FALSE
Russia_EarlyMedieval_Heshui_Mohe_1	BMAC+EHG+China_AmurRiver_N+Russia_Srubnaya	3.14732e-07	BMAC	-0.0968113	0.0731422	-1.3236	FALSE	4	FALSE
Russia_EarlyMedieval_Heshui_Mohe_1	BMAC+EHG+China_AmurRiver_N+Russia_Srubnaya	3.14732e-07	EHG	-0.139906	0.0691426	-2.02344	FALSE	4	FALSE
Russia_EarlyMedieval_Heshui_Mohe_1	BMAC+EHG+China_AmurRiver_N+Russia_Srubnaya	3.14732e-07	China_AmurRiver_N	0.889581	0.0188582	47.172	FALSE	4	FALSE
Russia_EarlyMedieval_Heshui_Mohe_1	BMAC+EHG+China_AmurRiver_N+Russia_Srubnaya	3.14732e-07	Russia_Srubnaya	0.347136	0.114745	3.02529	FALSE	4	FALSE
Russia_EarlyMedieval_Heshui_Mohe_1	BMAC+EHG+Mongolia_N_North+Russia_Srubnaya	2.99221e-07	BMAC	-0.0819811	0.074641	-1.09834	FALSE	4	FALSE
Russia_EarlyMedieval_Heshui_Mohe_1	BMAC+EHG+Mongolia_N_North+Russia_Srubnaya	2.99221e-07	EHG	-0.238815	0.0698166	-3.42061	FALSE	4	FALSE
Russia_EarlyMedieval_Heshui_Mohe_1	BMAC+EHG+Mongolia_N_North+Russia_Srubnaya	2.99221e-07	Mongolia_N_North	0.94153	0.0209344	44.9752	FALSE	4	FALSE
Russia_EarlyMedieval_Heshui_Mohe_1	BMAC+EHG+Mongolia_N_North+Russia_Srubnaya	2.99221e-07	Russia_Srubnaya	0.379266	0.11609	3.26699	FALSE	4	FALSE
Russia_EarlyMedieval_Heshui_Mohe_1	BMAC+Mongolia_N_North+Yakutia_LNBA+Russia_Srubnaya	2.93512e-07	BMAC	-0.0322628	0.0709126	-0.454966	FALSE	4	FALSE
Russia_EarlyMedieval_Heshui_Mohe_1	BMAC+Mongolia_N_North+Yakutia_LNBA+Russia_Srubnaya	2.93512e-07	Mongolia_N_North	1.36915	0.168443	8.12828	FALSE	4	FALSE
Russia_EarlyMedieval_Heshui_Mohe_1	BMAC+Mongolia_N_North+Yakutia_LNBA+Russia_Srubnaya	2.93512e-07	Yakutia_LNBA	-0.486114	0.174706	-2.78246	FALSE	4	FALSE
Russia_EarlyMedieval_Heshui_Mohe_1	BMAC+Mongolia_N_North+Yakutia_LNBA+Russia_Srubnaya	2.93512e-07	Russia_Srubnaya	0.149227	0.077863	1.91653	FALSE	4	FALSE
Russia_EarlyMedieval_Heshui_Mohe_1	Altai_N+Hungary_EN_HG_Koros+Mongolia_N_North+Russia_Srubnaya	2.89074e-07	Altai_N	-0.0894467	0.0453671	-1.97162	FALSE	4	FALSE
Russia_EarlyMedieval_Heshui_Mohe_1	Altai_N+Hungary_EN_HG_Koros+Mongolia_N_North+Russia_Srubnaya	2.89074e-07	Hungary_EN_HG_Koros	0.317363	0.162716	1.95041	FALSE	4	FALSE
Russia_EarlyMedieval_Heshui_Mohe_1	Altai_N+Hungary_EN_HG_Koros+Mongolia_N_North+Russia_Srubnaya	2.89074e-07	Mongolia_N_North	0.953839	0.0345173	27.6337	FALSE	4	FALSE
Russia_EarlyMedieval_Heshui_Mohe_1	Altai_N+Hungary_EN_HG_Koros+Mongolia_N_North+Russia_Srubnaya	2.89074e-07	Russia_Srubnaya	-0.181755	0.166118	-1.09413	FALSE	4	FALSE
Russia_EarlyMedieval_Heshui_Mohe_1	Germany_EN_LBK+EHG+Mongolia_N_North+Russia_Srubnaya	2.29725e-07	Germany_EN_LBK	-0.0269233	0.148097	-0.181795	FALSE	4	FALSE
Russia_EarlyMedieval_Heshui_Mohe_1	Germany_EN_LBK+EHG+Mongolia_N_North+Russia_Srubnaya	2.29725e-07	EHG	-0.235785	0.131197	-1.79718	FALSE	4	FALSE
Russia_EarlyMedieval_Heshui_Mohe_1	Germany_EN_LBK+EHG+Mongolia_N_North+Russia_Srubnaya	2.29725e-07	Mongolia_N_North	0.943232	0.0205827	45.8264	FALSE	4	FALSE
Russia_EarlyMedieval_Heshui_Mohe_1	Germany_EN_LBK+EHG+Mongolia_N_North+Russia_Srubnaya	2.29725e-07	Russia_Srubnaya	0.319477	0.269417	1.18581	FALSE	4	FALSE
Russia_EarlyMedieval_Heshui_Mohe_1	Tyumen_HG+Germany_EN_LBK+Mongolia_N_North+Russia_Srubnaya	2.10972e-07	Tyumen_HG	-0.208799	0.118458	-1.76264	FALSE	4	FALSE
Russia_EarlyMedieval_Heshui_Mohe_1	Tyumen_HG+Germany_EN_LBK+Mongolia_N_North+Russia_Srubnaya	2.10972e-07	Germany_EN_LBK	-0.13281	0.206025	-0.644632	FALSE	4	FALSE
Russia_EarlyMedieval_Heshui_Mohe_1	Tyumen_HG+Germany_EN_LBK+Mongolia_N_North+Russia_Srubnaya	2.10972e-07	Mongolia_N_North	0.947902	0.0216643	43.7541	FALSE	4	FALSE
Russia_EarlyMedieval_Heshui_Mohe_1	Tyumen_HG+Germany_EN_LBK+Mongolia_N_North+Russia_Srubnaya	2.10972e-07	Russia_Srubnaya	0.393707	0.315228	1.24896	FALSE	4	FALSE
Russia_EarlyMedieval_Heshui_Mohe_1	Tyumen_HG+BMAC+China_AmurRiver_N+Russia_Srubnaya	2.07355e-07	Tyumen_HG	-0.0783757	0.0405823	-1.93128	FALSE	4	FALSE
Russia_EarlyMedieval_Heshui_Mohe_1	Tyumen_HG+BMAC+China_AmurRiver_N+Russia_Srubnaya	2.07355e-07	BMAC	-0.0646342	0.0656807	-0.984066	FALSE	4	FALSE
Russia_EarlyMedieval_Heshui_Mohe_1	Tyumen_HG+BMAC+China_AmurRiver_N+Russia_Srubnaya	2.07355e-07	China_AmurRiver_N	0.888697	0.0192231	46.2307	FALSE	4	FALSE
Russia_EarlyMedieval_Heshui_Mohe_1	Tyumen_HG+BMAC+China_AmurRiver_N+Russia_Srubnaya	2.07355e-07	Russia_Srubnaya	0.254313	0.0803238	3.1661	FALSE	4	FALSE
Russia_EarlyMedieval_Heshui_Mohe_1	Germany_EN_LBK+EHG+China_AmurRiver_N+Russia_Srubnaya	1.93857e-07	Germany_EN_LBK	-0.0418761	0.167447	-0.250086	FALSE	4	FALSE
Russia_EarlyMedieval_Heshui_Mohe_1	Germany_EN_LBK+EHG+China_AmurRiver_N+Russia_Srubnaya	1.93857e-07	EHG	-0.144444	0.151873	-0.951084	FALSE	4	FALSE
Russia_EarlyMedieval_Heshui_Mohe_1	Germany_EN_LBK+EHG+China_AmurRiver_N+Russia_Srubnaya	1.93857e-07	China_AmurRiver_N	0.890094	0.018566	47.9421	FALSE	4	FALSE
Russia_EarlyMedieval_Heshui_Mohe_1	Germany_EN_LBK+EHG+China_AmurRiver_N+Russia_Srubnaya	1.93857e-07	Russia_Srubnaya	0.296226	0.311219	0.951823	FALSE	4	FALSE
Russia_EarlyMedieval_Heshui_Mohe_1	BMAC+Hungary_EN_HG_Koros+China_AmurRiver_N+Russia_Srubnaya	1.76648e-07	BMAC	0.113809	0.128438	0.886102	FALSE	4	FALSE
Russia_EarlyMedieval_Heshui_Mohe_1	BMAC+Hungary_EN_HG_Koros+China_AmurRiver_N+Russia_Srubnaya	1.76648e-07	Hungary_EN_HG_Koros	0.393236	0.27565	1.42657	FALSE	4	FALSE
Russia_EarlyMedieval_Heshui_Mohe_1	BMAC+Hungary_EN_HG_Koros+China_AmurRiver_N+Russia_Srubnaya	1.76648e-07	China_AmurRiver_N	0.860626	0.0186014	46.2668	FALSE	4	FALSE
Russia_EarlyMedieval_Heshui_Mohe_1	BMAC+Hungary_EN_HG_Koros+China_AmurRiver_N+Russia_Srubnaya	1.76648e-07	Russia_Srubnaya	-0.367671	0.382508	-0.961209	FALSE	4	FALSE
Russia_EarlyMedieval_Heshui_Mohe_1	Altai_N+China_AmurRiver_N+Yakutia_LNBA+Russia_Srubnaya	1.48392e-07	Altai_N	-0.0812655	0.0445683	-1.82339	FALSE	4	FALSE
Russia_EarlyMedieval_Heshui_Mohe_1	Altai_N+China_AmurRiver_N+Yakutia_LNBA+Russia_Srubnaya	1.48392e-07	China_AmurRiver_N	0.79186	0.0874937	9.05049	FALSE	4	FALSE
Russia_EarlyMedieval_Heshui_Mohe_1	Altai_N+China_AmurRiver_N+Yakutia_LNBA+Russia_Srubnaya	1.48392e-07	Yakutia_LNBA	0.142838	0.103033	1.38633	FALSE	4	FALSE
Russia_EarlyMedieval_Heshui_Mohe_1	Altai_N+China_AmurRiver_N+Yakutia_LNBA+Russia_Srubnaya	1.48392e-07	Russia_Srubnaya	0.146567	0.0234005	6.26345	FALSE	4	FALSE
Russia_EarlyMedieval_Heshui_Mohe_1	Hungary_EN_HG_Koros+China_AmurRiver_N+Yakutia_LNBA+Russia_Srubnaya	1.40324e-07	Hungary_EN_HG_Koros	0.262082	0.178034	1.47209	FALSE	4	FALSE
Russia_EarlyMedieval_Heshui_Mohe_1	Hungary_EN_HG_Koros+China_AmurRiver_N+Yakutia_LNBA+Russia_Srubnaya	1.40324e-07	China_AmurRiver_N	0.769124	0.0956024	8.04502	FALSE	4	FALSE
Russia_EarlyMedieval_Heshui_Mohe_1	Hungary_EN_HG_Koros+China_AmurRiver_N+Yakutia_LNBA+Russia_Srubnaya	1.40324e-07	Yakutia_LNBA	0.109067	0.0991957	1.09951	FALSE	4	FALSE
Russia_EarlyMedieval_Heshui_Mohe_1	Hungary_EN_HG_Koros+China_AmurRiver_N+Yakutia_LNBA+Russia_Srubnaya	1.40324e-07	Russia_Srubnaya	-0.140272	0.176496	-0.794759	FALSE	4	FALSE
Russia_EarlyMedieval_Heshui_Mohe_1	Germany_EN_LBK+China_AmurRiver_N+Yakutia_LNBA+Russia_Srubnaya	1.3894e-07	Germany_EN_LBK	0.134413	0.0727288	1.84814	FALSE	4	FALSE
Russia_EarlyMedieval_Heshui_Mohe_1	Germany_EN_LBK+China_AmurRiver_N+Yakutia_LNBA+Russia_Srubnaya	1.3894e-07	China_AmurRiver_N	0.773917	0.0889137	8.70414	FALSE	4	FALSE
Russia_EarlyMedieval_Heshui_Mohe_1	Germany_EN_LBK+China_AmurRiver_N+Yakutia_LNBA+Russia_Srubnaya	1.3894e-07	Yakutia_LNBA	0.127682	0.0987163	1.29342	FALSE	4	FALSE
Russia_EarlyMedieval_Heshui_Mohe_1	Germany_EN_LBK+China_AmurRiver_N+Yakutia_LNBA+Russia_Srubnaya	1.3894e-07	Russia_Srubnaya	-0.0360123	0.0868192	-0.414796	FALSE	4	FALSE
Russia_EarlyMedieval_Heshui_Mohe_1	Altai_N+Hungary_EN_HG_Koros+China_AmurRiver_N+Russia_Srubnaya	1.31369e-07	Altai_N	-0.0364268	0.0443626	-0.821116	FALSE	4	FALSE
Russia_EarlyMedieval_Heshui_Mohe_1	Altai_N+Hungary_EN_HG_Koros+China_AmurRiver_N+Russia_Srubnaya	1.31369e-07	Hungary_EN_HG_Koros	0.177429	0.176809	1.00351	FALSE	4	FALSE
Russia_EarlyMedieval_Heshui_Mohe_1	Altai_N+Hungary_EN_HG_Koros+China_AmurRiver_N+Russia_Srubnaya	1.31369e-07	China_AmurRiver_N	0.891899	0.0321362	27.7538	FALSE	4	FALSE
Russia_EarlyMedieval_Heshui_Mohe_1	Altai_N+Hungary_EN_HG_Koros+China_AmurRiver_N+Russia_Srubnaya	1.31369e-07	Russia_Srubnaya	-0.0329016	0.181163	-0.181614	FALSE	4	FALSE
Russia_EarlyMedieval_Heshui_Mohe_1	Germany_EN_LBK+Hungary_EN_HG_Koros+Mongolia_N_North+Russia_Srubnaya	1.15665e-07	Germany_EN_LBK	0.116258	0.0831967	1.39739	FALSE	4	FALSE
Russia_EarlyMedieval_Heshui_Mohe_1	Germany_EN_LBK+Hungary_EN_HG_Koros+Mongolia_N_North+Russia_Srubnaya	1.15665e-07	Hungary_EN_HG_Koros	0.304145	0.185398	1.64049	FALSE	4	FALSE
Russia_EarlyMedieval_Heshui_Mohe_1	Germany_EN_LBK+Hungary_EN_HG_Koros+Mongolia_N_North+Russia_Srubnaya	1.15665e-07	Mongolia_N_North	0.913408	0.0228295	40.01	FALSE	4	FALSE
Russia_EarlyMedieval_Heshui_Mohe_1	Germany_EN_LBK+Hungary_EN_HG_Koros+Mongolia_N_North+Russia_Srubnaya	1.15665e-07	Russia_Srubnaya	-0.333811	0.152407	-2.19026	FALSE	4	FALSE
Russia_EarlyMedieval_Heshui_Mohe_1	Germany_EN_LBK+Hungary_EN_HG_Koros+China_AmurRiver_N+Russia_Srubnaya	1.1499e-07	Germany_EN_LBK	0.0524967	0.0841428	0.6239	FALSE	4	FALSE
Russia_EarlyMedieval_Heshui_Mohe_1	Germany_EN_LBK+Hungary_EN_HG_Koros+China_AmurRiver_N+Russia_Srubnaya	1.1499e-07	Hungary_EN_HG_Koros	0.177694	0.203346	0.873849	FALSE	4	FALSE
Russia_EarlyMedieval_Heshui_Mohe_1	Germany_EN_LBK+Hungary_EN_HG_Koros+China_AmurRiver_N+Russia_Srubnaya	1.1499e-07	China_AmurRiver_N	0.875719	0.0219672	39.8648	FALSE	4	FALSE
Russia_EarlyMedieval_Heshui_Mohe_1	Germany_EN_LBK+Hungary_EN_HG_Koros+China_AmurRiver_N+Russia_Srubnaya	1.1499e-07	Russia_Srubnaya	-0.105909	0.159884	-0.662413	FALSE	4	FALSE
Russia_EarlyMedieval_Heshui_Mohe_1	Tyumen_HG+BMAC+Mongolia_N_North+Russia_Srubnaya	9.92484e-08	Tyumen_HG	-0.133257	0.0407865	-3.26718	FALSE	4	FALSE
Russia_EarlyMedieval_Heshui_Mohe_1	Tyumen_HG+BMAC+Mongolia_N_North+Russia_Srubnaya	9.92484e-08	BMAC	-0.0218711	0.0666794	-0.328004	FALSE	4	FALSE
Russia_EarlyMedieval_Heshui_Mohe_1	Tyumen_HG+BMAC+Mongolia_N_North+Russia_Srubnaya	9.92484e-08	Mongolia_N_North	0.938631	0.0211281	44.4258	FALSE	4	FALSE
Russia_EarlyMedieval_Heshui_Mohe_1	Tyumen_HG+BMAC+Mongolia_N_North+Russia_Srubnaya	9.92484e-08	Russia_Srubnaya	0.216497	0.0816505	2.65151	FALSE	4	FALSE
Russia_EarlyMedieval_Heshui_Mohe_1	Altai_N+Germany_EN_LBK+China_AmurRiver_N+Russia_Srubnaya	7.58559e-08	Altai_N	-0.0149941	0.095897	-0.156357	FALSE	4	FALSE
Russia_EarlyMedieval_Heshui_Mohe_1	Altai_N+Germany_EN_LBK+China_AmurRiver_N+Russia_Srubnaya	7.58559e-08	Germany_EN_LBK	0.0728138	0.161195	0.451714	FALSE	4	FALSE
Russia_EarlyMedieval_Heshui_Mohe_1	Altai_N+Germany_EN_LBK+China_AmurRiver_N+Russia_Srubnaya	7.58559e-08	China_AmurRiver_N	0.891031	0.0402261	22.1506	FALSE	4	FALSE
Russia_EarlyMedieval_Heshui_Mohe_1	Altai_N+Germany_EN_LBK+China_AmurRiver_N+Russia_Srubnaya	7.58559e-08	Russia_Srubnaya	0.051149	0.220494	0.231975	FALSE	4	FALSE
Russia_EarlyMedieval_Heshui_Mohe_1	Altai_N+BMAC+China_AmurRiver_N+Russia_Srubnaya	5.69603e-08	Altai_N	-0.0552565	0.0407611	-1.35562	FALSE	4	FALSE
Russia_EarlyMedieval_Heshui_Mohe_1	Altai_N+BMAC+China_AmurRiver_N+Russia_Srubnaya	5.69603e-08	BMAC	-0.0564742	0.0656333	-0.86045	FALSE	4	FALSE
Russia_EarlyMedieval_Heshui_Mohe_1	Altai_N+BMAC+China_AmurRiver_N+Russia_Srubnaya	5.69603e-08	China_AmurRiver_N	0.89986	0.0281418	31.9759	FALSE	4	FALSE
Russia_EarlyMedieval_Heshui_Mohe_1	Altai_N+BMAC+China_AmurRiver_N+Russia_Srubnaya	5.69603e-08	Russia_Srubnaya	0.21187	0.0742408	2.85383	FALSE	4	FALSE
Russia_EarlyMedieval_Heshui_Mohe_1	Altai_N+Tyumen_HG+Germany_EN_LBK+Russia_Srubnaya	5.39509e-08	Altai_N	2.76882	0.152105	18.2033	FALSE	4	FALSE
Russia_EarlyMedieval_Heshui_Mohe_1	Altai_N+Tyumen_HG+Germany_EN_LBK+Russia_Srubnaya	5.39509e-08	Tyumen_HG	-3.35136	0.413266	-8.10947	FALSE	4	FALSE
Russia_EarlyMedieval_Heshui_Mohe_1	Altai_N+Tyumen_HG+Germany_EN_LBK+Russia_Srubnaya	5.39509e-08	Germany_EN_LBK	-1.30266	0.580534	-2.2439	FALSE	4	FALSE
Russia_EarlyMedieval_Heshui_Mohe_1	Altai_N+Tyumen_HG+Germany_EN_LBK+Russia_Srubnaya	5.39509e-08	Russia_Srubnaya	2.8852	0.905264	3.18714	FALSE	4	FALSE
Russia_EarlyMedieval_Heshui_Mohe_1	BMAC+Germany_EN_LBK+China_AmurRiver_N+Russia_Srubnaya	5.14176e-08	BMAC	-0.0179494	0.0655812	-0.273697	FALSE	4	FALSE
Russia_EarlyMedieval_Heshui_Mohe_1	BMAC+Germany_EN_LBK+China_AmurRiver_N+Russia_Srubnaya	5.14176e-08	Germany_EN_LBK	0.0938035	0.0672752	1.39432	FALSE	4	FALSE
Russia_EarlyMedieval_Heshui_Mohe_1	BMAC+Germany_EN_LBK+China_AmurRiver_N+Russia_Srubnaya	5.14176e-08	China_AmurRiver_N	0.876043	0.018275	47.9368	FALSE	4	FALSE
Russia_EarlyMedieval_Heshui_Mohe_1	BMAC+Germany_EN_LBK+China_AmurRiver_N+Russia_Srubnaya	5.14176e-08	Russia_Srubnaya	0.0481029	0.11218	0.428802	FALSE	4	FALSE
Russia_EarlyMedieval_Heshui_Mohe_1	BMAC+Germany_EN_LBK+Mongolia_N_North+Russia_Srubnaya	2.59011e-08	BMAC	0.0707456	0.0676343	1.046	FALSE	4	FALSE
Russia_EarlyMedieval_Heshui_Mohe_1	BMAC+Germany_EN_LBK+Mongolia_N_North+Russia_Srubnaya	2.59011e-08	Germany_EN_LBK	0.207327	0.0693787	2.98834	FALSE	4	FALSE
Russia_EarlyMedieval_Heshui_Mohe_1	BMAC+Germany_EN_LBK+Mongolia_N_North+Russia_Srubnaya	2.59011e-08	Mongolia_N_North	0.926044	0.0202521	45.7259	FALSE	4	FALSE
Russia_EarlyMedieval_Heshui_Mohe_1	BMAC+Germany_EN_LBK+Mongolia_N_North+Russia_Srubnaya	2.59011e-08	Russia_Srubnaya	-0.204117	0.118693	-1.71971	FALSE	4	FALSE
Russia_EarlyMedieval_Heshui_Mohe_1	Altai_N+Germany_EN_LBK+Mongolia_N_North+Russia_Srubnaya	2.42797e-08	Altai_N	-0.0635893	0.0887678	-0.716355	FALSE	4	FALSE
Russia_EarlyMedieval_Heshui_Mohe_1	Altai_N+Germany_EN_LBK+Mongolia_N_North+Russia_Srubnaya	2.42797e-08	Germany_EN_LBK	0.10288	0.147167	0.699069	FALSE	4	FALSE
Russia_EarlyMedieval_Heshui_Mohe_1	Altai_N+Germany_EN_LBK+Mongolia_N_North+Russia_Srubnaya	2.42797e-08	Mongolia_N_North	0.95785	0.0414567	23.1048	FALSE	4	FALSE
Russia_EarlyMedieval_Heshui_Mohe_1	Altai_N+Germany_EN_LBK+Mongolia_N_North+Russia_Srubnaya	2.42797e-08	Russia_Srubnaya	0.0028592	0.199412	0.0143381	FALSE	4	FALSE
Russia_EarlyMedieval_Heshui_Mohe_1	BMAC+China_AmurRiver_N+Yakutia_LNBA+Russia_Srubnaya	2.20395e-08	BMAC	-0.0238781	0.0659111	-0.362277	FALSE	4	FALSE
Russia_EarlyMedieval_Heshui_Mohe_1	BMAC+China_AmurRiver_N+Yakutia_LNBA+Russia_Srubnaya	2.20395e-08	China_AmurRiver_N	0.819013	0.0857786	9.54799	FALSE	4	FALSE
Russia_EarlyMedieval_Heshui_Mohe_1	BMAC+China_AmurRiver_N+Yakutia_LNBA+Russia_Srubnaya	2.20395e-08	Yakutia_LNBA	0.0580256	0.0916541	0.633094	FALSE	4	FALSE
Russia_EarlyMedieval_Heshui_Mohe_1	BMAC+China_AmurRiver_N+Yakutia_LNBA+Russia_Srubnaya	2.20395e-08	Russia_Srubnaya	0.14684	0.0711525	2.06373	FALSE	4	FALSE
Russia_EarlyMedieval_Heshui_Mohe_1	Altai_N+Hungary_EN_HG_Koros+EHG+Russia_Srubnaya	1.31845e-08	Altai_N	2.2745	0.126949	17.9167	FALSE	4	FALSE
Russia_EarlyMedieval_Heshui_Mohe_1	Altai_N+Hungary_EN_HG_Koros+EHG+Russia_Srubnaya	1.31845e-08	Hungary_EN_HG_Koros	1.22299	0.373721	3.27246	FALSE	4	FALSE
Russia_EarlyMedieval_Heshui_Mohe_1	Altai_N+Hungary_EN_HG_Koros+EHG+Russia_Srubnaya	1.31845e-08	EHG	-3.27432	0.297392	-11.0101	FALSE	4	FALSE
Russia_EarlyMedieval_Heshui_Mohe_1	Altai_N+Hungary_EN_HG_Koros+EHG+Russia_Srubnaya	1.31845e-08	Russia_Srubnaya	0.77683	0.445655	1.74312	FALSE	4	FALSE
Russia_EarlyMedieval_Heshui_Mohe_1	Altai_N+BMAC+Mongolia_N_North+Russia_Srubnaya	1.27698e-08	Altai_N	-0.112773	0.0427611	-2.63727	FALSE	4	FALSE
Russia_EarlyMedieval_Heshui_Mohe_1	Altai_N+BMAC+Mongolia_N_North+Russia_Srubnaya	1.27698e-08	BMAC	-0.0128511	0.0669755	-0.191877	FALSE	4	FALSE
Russia_EarlyMedieval_Heshui_Mohe_1	Altai_N+BMAC+Mongolia_N_North+Russia_Srubnaya	1.27698e-08	Mongolia_N_North	0.969305	0.0315781	30.6955	FALSE	4	FALSE
Russia_EarlyMedieval_Heshui_Mohe_1	Altai_N+BMAC+Mongolia_N_North+Russia_Srubnaya	1.27698e-08	Russia_Srubnaya	0.156319	0.0762816	2.04924	FALSE	4	FALSE
Russia_EarlyMedieval_Heshui_Mohe_1	Altai_N+Tyumen_HG+Yakutia_LNBA+Russia_Srubnaya	9.16196e-09	Altai_N	1.58064	0.350846	4.50522	FALSE	4	FALSE
Russia_EarlyMedieval_Heshui_Mohe_1	Altai_N+Tyumen_HG+Yakutia_LNBA+Russia_Srubnaya	9.16196e-09	Tyumen_HG	-1.6649	0.307986	-5.40578	FALSE	4	FALSE
Russia_EarlyMedieval_Heshui_Mohe_1	Altai_N+Tyumen_HG+Yakutia_LNBA+Russia_Srubnaya	9.16196e-09	Yakutia_LNBA	0.437052	0.12945	3.37622	FALSE	4	FALSE
Russia_EarlyMedieval_Heshui_Mohe_1	Altai_N+Tyumen_HG+Yakutia_LNBA+Russia_Srubnaya	9.16196e-09	Russia_Srubnaya	0.647211	0.0900614	7.18633	FALSE	4	FALSE
Russia_EarlyMedieval_Heshui_Mohe_1	Altai_N+BMAC+Hungary_EN_HG_Koros+Russia_Srubnaya	4.63429e-09	Altai_N	1.17338	0.13453	8.72206	FALSE	4	FALSE
Russia_EarlyMedieval_Heshui_Mohe_1	Altai_N+BMAC+Hungary_EN_HG_Koros+Russia_Srubnaya	4.63429e-09	BMAC	2.86708	0.527818	5.43195	FALSE	4	FALSE
Russia_EarlyMedieval_Heshui_Mohe_1	Altai_N+BMAC+Hungary_EN_HG_Koros+Russia_Srubnaya	4.63429e-09	Hungary_EN_HG_Koros	6.11712	1.00019	6.11598	FALSE	4	FALSE
Russia_EarlyMedieval_Heshui_Mohe_1	Altai_N+BMAC+Hungary_EN_HG_Koros+Russia_Srubnaya	4.63429e-09	Russia_Srubnaya	-9.15758	1.46181	-6.26453	FALSE	4	FALSE
Russia_EarlyMedieval_Heshui_Mohe_1	BMAC+Hungary_EN_HG_Koros+EHG+Russia_Srubnaya	3.29872e-09	BMAC	6.27669	1.4819	4.23557	FALSE	4	FALSE
Russia_EarlyMedieval_Heshui_Mohe_1	BMAC+Hungary_EN_HG_Koros+EHG+Russia_Srubnaya	3.29872e-09	Hungary_EN_HG_Koros	11.9197	2.64291	4.51006	FALSE	4	FALSE
Russia_EarlyMedieval_Heshui_Mohe_1	BMAC+Hungary_EN_HG_Koros+EHG+Russia_Srubnaya	3.29872e-09	EHG	3.39924	0.83206	4.08533	FALSE	4	FALSE
Russia_EarlyMedieval_Heshui_Mohe_1	BMAC+Hungary_EN_HG_Koros+EHG+Russia_Srubnaya	3.29872e-09	Russia_Srubnaya	-20.5956	4.56263	-4.51398	FALSE	4	FALSE
Russia_EarlyMedieval_Heshui_Mohe_1	Tyumen_HG+BMAC+Hungary_EN_HG_Koros+Russia_Srubnaya	3.01889e-09	Tyumen_HG	1.97253	0.421329	4.6817	FALSE	4	FALSE
Russia_EarlyMedieval_Heshui_Mohe_1	Tyumen_HG+BMAC+Hungary_EN_HG_Koros+Russia_Srubnaya	3.01889e-09	BMAC	5.10449	1.15448	4.42146	FALSE	4	FALSE
Russia_EarlyMedieval_Heshui_Mohe_1	Tyumen_HG+BMAC+Hungary_EN_HG_Koros+Russia_Srubnaya	3.01889e-09	Hungary_EN_HG_Koros	10.9196	2.22669	4.90395	FALSE	4	FALSE
Russia_EarlyMedieval_Heshui_Mohe_1	Tyumen_HG+BMAC+Hungary_EN_HG_Koros+Russia_Srubnaya	3.01889e-09	Russia_Srubnaya	-16.9966	3.51746	-4.83206	FALSE	4	FALSE
Russia_EarlyMedieval_Heshui_Mohe_1	Altai_N+BMAC+EHG+Russia_Srubnaya	1.72297e-09	Altai_N	2.46211	0.144536	17.0346	FALSE	4	FALSE
Russia_EarlyMedieval_Heshui_Mohe_1	Altai_N+BMAC+EHG+Russia_Srubnaya	1.72297e-09	BMAC	-0.796781	0.24264	-3.2838	FALSE	4	FALSE
Russia_EarlyMedieval_Heshui_Mohe_1	Altai_N+BMAC+EHG+Russia_Srubnaya	1.72297e-09	EHG	-3.88266	0.369987	-10.494	FALSE	4	FALSE
Russia_EarlyMedieval_Heshui_Mohe_1	Altai_N+BMAC+EHG+Russia_Srubnaya	1.72297e-09	Russia_Srubnaya	3.21733	0.437848	7.34804	FALSE	4	FALSE
Russia_EarlyMedieval_Heshui_Mohe_1	Altai_N+Tyumen_HG+Hungary_EN_HG_Koros+Russia_Srubnaya	4.30397e-10	Altai_N	2.69016	0.130405	20.6293	FALSE	4	FALSE
Russia_EarlyMedieval_Heshui_Mohe_1	Altai_N+Tyumen_HG+Hungary_EN_HG_Koros+Russia_Srubnaya	4.30397e-10	Tyumen_HG	-2.57129	0.179316	-14.3395	FALSE	4	FALSE
Russia_EarlyMedieval_Heshui_Mohe_1	Altai_N+Tyumen_HG+Hungary_EN_HG_Koros+Russia_Srubnaya	4.30397e-10	Hungary_EN_HG_Koros	0.155271	0.282851	0.548951	FALSE	4	FALSE
Russia_EarlyMedieval_Heshui_Mohe_1	Altai_N+Tyumen_HG+Hungary_EN_HG_Koros+Russia_Srubnaya	4.30397e-10	Russia_Srubnaya	0.725858	0.31374	2.31356	FALSE	4	FALSE
Russia_EarlyMedieval_Heshui_Mohe_1	Altai_N+Tyumen_HG+BMAC+Russia_Srubnaya	1.96438e-10	Altai_N	2.69864	0.120948	22.3124	FALSE	4	FALSE
Russia_EarlyMedieval_Heshui_Mohe_1	Altai_N+Tyumen_HG+BMAC+Russia_Srubnaya	1.96438e-10	Tyumen_HG	-2.58708	0.167779	-15.4196	FALSE	4	FALSE
Russia_EarlyMedieval_Heshui_Mohe_1	Altai_N+Tyumen_HG+BMAC+Russia_Srubnaya	1.96438e-10	BMAC	-0.0151857	0.12786	-0.118768	FALSE	4	FALSE
Russia_EarlyMedieval_Heshui_Mohe_1	Altai_N+Tyumen_HG+BMAC+Russia_Srubnaya	1.96438e-10	Russia_Srubnaya	0.903626	0.166881	5.4148	FALSE	4	FALSE
Russia_EarlyMedieval_Heshui_Mohe_1	Altai_N+EHG+Yakutia_LNBA+Russia_Srubnaya	2.01379e-11	Altai_N	1.34153	0.463385	2.89507	FALSE	4	FALSE
Russia_EarlyMedieval_Heshui_Mohe_1	Altai_N+EHG+Yakutia_LNBA+Russia_Srubnaya	2.01379e-11	EHG	-2.18151	0.639747	-3.40995	FALSE	4	FALSE
Russia_EarlyMedieval_Heshui_Mohe_1	Altai_N+EHG+Yakutia_LNBA+Russia_Srubnaya	2.01379e-11	Yakutia_LNBA	0.449526	0.190154	2.36401	FALSE	4	FALSE
Russia_EarlyMedieval_Heshui_Mohe_1	Altai_N+EHG+Yakutia_LNBA+Russia_Srubnaya	2.01379e-11	Russia_Srubnaya	1.39045	0.367582	3.78269	FALSE	4	FALSE
Russia_EarlyMedieval_Heshui_Mohe_1	Altai_N+Germany_EN_LBK+EHG+Russia_Srubnaya	2.23504e-12	Altai_N	2.39477	0.131303	18.2385	FALSE	4	FALSE
Russia_EarlyMedieval_Heshui_Mohe_1	Altai_N+Germany_EN_LBK+EHG+Russia_Srubnaya	2.23504e-12	Germany_EN_LBK	-0.0812937	0.564277	-0.144067	FALSE	4	FALSE
Russia_EarlyMedieval_Heshui_Mohe_1	Altai_N+Germany_EN_LBK+EHG+Russia_Srubnaya	2.23504e-12	EHG	-3.62892	0.570284	-6.36335	FALSE	4	FALSE
Russia_EarlyMedieval_Heshui_Mohe_1	Altai_N+Germany_EN_LBK+EHG+Russia_Srubnaya	2.23504e-12	Russia_Srubnaya	2.31544	1.07689	2.15012	FALSE	4	FALSE
Russia_EarlyMedieval_Heshui_Mohe_1	BMAC+Germany_EN_LBK+Hungary_EN_HG_Koros+Russia_Srubnaya	2.72771e-13	BMAC	5.34965	1.58204	3.38148	FALSE	4	FALSE
Russia_EarlyMedieval_Heshui_Mohe_1	BMAC+Germany_EN_LBK+Hungary_EN_HG_Koros+Russia_Srubnaya	2.72771e-13	Germany_EN_LBK	-2.66333	0.848497	-3.13888	FALSE	4	FALSE
Russia_EarlyMedieval_Heshui_Mohe_1	BMAC+Germany_EN_LBK+Hungary_EN_HG_Koros+Russia_Srubnaya	2.72771e-13	Hungary_EN_HG_Koros	14.7554	3.70532	3.98221	FALSE	4	FALSE
Russia_EarlyMedieval_Heshui_Mohe_1	BMAC+Germany_EN_LBK+Hungary_EN_HG_Koros+Russia_Srubnaya	2.72771e-13	Russia_Srubnaya	-16.4417	4.78245	-3.43793	FALSE	4	FALSE
Russia_EarlyMedieval_Heshui_Mohe_1	Altai_N+BMAC+Germany_EN_LBK+Russia_Srubnaya	1.00666e-14	Altai_N	2.30195	0.117246	19.6335	FALSE	4	FALSE
Russia_EarlyMedieval_Heshui_Mohe_1	Altai_N+BMAC+Germany_EN_LBK+Russia_Srubnaya	1.00666e-14	BMAC	1.71699	0.201642	8.51505	FALSE	4	FALSE
Russia_EarlyMedieval_Heshui_Mohe_1	Altai_N+BMAC+Germany_EN_LBK+Russia_Srubnaya	1.00666e-14	Germany_EN_LBK	3.6764	0.288554	12.7408	FALSE	4	FALSE
Russia_EarlyMedieval_Heshui_Mohe_1	Altai_N+BMAC+Germany_EN_LBK+Russia_Srubnaya	1.00666e-14	Russia_Srubnaya	-6.69534	0.519982	-12.8761	FALSE	4	FALSE
Russia_EarlyMedieval_Heshui_Mohe_1	Hungary_EN_HG_Koros+EHG+Yakutia_LNBA+Russia_Srubnaya	2.21186e-16	Hungary_EN_HG_Koros	0.943332	0.422208	2.23428	FALSE	4	FALSE
Russia_EarlyMedieval_Heshui_Mohe_1	Hungary_EN_HG_Koros+EHG+Yakutia_LNBA+Russia_Srubnaya	2.21186e-16	EHG	-0.337184	0.102624	-3.28563	FALSE	4	FALSE
Russia_EarlyMedieval_Heshui_Mohe_1	Hungary_EN_HG_Koros+EHG+Yakutia_LNBA+Russia_Srubnaya	2.21186e-16	Yakutia_LNBA	0.955314	0.0366543	26.0628	FALSE	4	FALSE
Russia_EarlyMedieval_Heshui_Mohe_1	Hungary_EN_HG_Koros+EHG+Yakutia_LNBA+Russia_Srubnaya	2.21186e-16	Russia_Srubnaya	-0.561461	0.457959	-1.22601	FALSE	4	FALSE
Russia_EarlyMedieval_Heshui_Mohe_1	Tyumen_HG+Hungary_EN_HG_Koros+Yakutia_LNBA+Russia_Srubnaya	3.64474e-18	Tyumen_HG	-0.151526	0.115757	-1.309	FALSE	4	FALSE
Russia_EarlyMedieval_Heshui_Mohe_1	Tyumen_HG+Hungary_EN_HG_Koros+Yakutia_LNBA+Russia_Srubnaya	3.64474e-18	Hungary_EN_HG_Koros	1.05337	0.769537	1.36884	FALSE	4	FALSE
Russia_EarlyMedieval_Heshui_Mohe_1	Tyumen_HG+Hungary_EN_HG_Koros+Yakutia_LNBA+Russia_Srubnaya	3.64474e-18	Yakutia_LNBA	0.938284	0.0636789	14.7346	FALSE	4	FALSE
Russia_EarlyMedieval_Heshui_Mohe_1	Tyumen_HG+Hungary_EN_HG_Koros+Yakutia_LNBA+Russia_Srubnaya	3.64474e-18	Russia_Srubnaya	-0.840129	0.816086	-1.02946	FALSE	4	FALSE
Russia_EarlyMedieval_Heshui_Mohe_1	Tyumen_HG+Germany_EN_LBK+Yakutia_LNBA+Russia_Srubnaya	1.92843e-18	Tyumen_HG	-1.00226	0.713074	-1.40555	FALSE	4	FALSE
Russia_EarlyMedieval_Heshui_Mohe_1	Tyumen_HG+Germany_EN_LBK+Yakutia_LNBA+Russia_Srubnaya	1.92843e-18	Germany_EN_LBK	-1.28965	1.21076	-1.06516	FALSE	4	FALSE
Russia_EarlyMedieval_Heshui_Mohe_1	Tyumen_HG+Germany_EN_LBK+Yakutia_LNBA+Russia_Srubnaya	1.92843e-18	Yakutia_LNBA	1.04001	0.046636	22.3007	FALSE	4	FALSE
Russia_EarlyMedieval_Heshui_Mohe_1	Tyumen_HG+Germany_EN_LBK+Yakutia_LNBA+Russia_Srubnaya	1.92843e-18	Russia_Srubnaya	2.2519	1.88704	1.19335	FALSE	4	FALSE
Russia_EarlyMedieval_Heshui_Mohe_1	Altai_N+Hungary_EN_HG_Koros+Yakutia_LNBA+Russia_Srubnaya	6.83802e-19	Altai_N	-0.0409881	0.12049	-0.340179	FALSE	4	FALSE
Russia_EarlyMedieval_Heshui_Mohe_1	Altai_N+Hungary_EN_HG_Koros+Yakutia_LNBA+Russia_Srubnaya	6.83802e-19	Hungary_EN_HG_Koros	1.49933	0.699222	2.14429	FALSE	4	FALSE
Russia_EarlyMedieval_Heshui_Mohe_1	Altai_N+Hungary_EN_HG_Koros+Yakutia_LNBA+Russia_Srubnaya	6.83802e-19	Yakutia_LNBA	0.903355	0.0955075	9.45847	FALSE	4	FALSE
Russia_EarlyMedieval_Heshui_Mohe_1	Altai_N+Hungary_EN_HG_Koros+Yakutia_LNBA+Russia_Srubnaya	6.83802e-19	Russia_Srubnaya	-1.3617	0.717539	-1.89774	FALSE	4	FALSE
Russia_EarlyMedieval_Heshui_Mohe_1	Germany_EN_LBK+Hungary_EN_HG_Koros+Yakutia_LNBA+Russia_Srubnaya	5.93104e-19	Germany_EN_LBK	-0.0245716	0.231286	-0.106239	FALSE	4	FALSE
Russia_EarlyMedieval_Heshui_Mohe_1	Germany_EN_LBK+Hungary_EN_HG_Koros+Yakutia_LNBA+Russia_Srubnaya	5.93104e-19	Hungary_EN_HG_Koros	1.65407	0.816256	2.02641	FALSE	4	FALSE
Russia_EarlyMedieval_Heshui_Mohe_1	Germany_EN_LBK+Hungary_EN_HG_Koros+Yakutia_LNBA+Russia_Srubnaya	5.93104e-19	Yakutia_LNBA	0.868081	0.0599157	14.4884	FALSE	4	FALSE
Russia_EarlyMedieval_Heshui_Mohe_1	Germany_EN_LBK+Hungary_EN_HG_Koros+Yakutia_LNBA+Russia_Srubnaya	5.93104e-19	Russia_Srubnaya	-1.49758	0.581072	-2.57727	FALSE	4	FALSE
Russia_EarlyMedieval_Heshui_Mohe_1	Germany_EN_LBK+Hungary_EN_HG_Koros+EHG+Russia_Srubnaya	7.48113e-20	Germany_EN_LBK	-18.2275	21.1713	-0.860956	FALSE	4	FALSE
Russia_EarlyMedieval_Heshui_Mohe_1	Germany_EN_LBK+Hungary_EN_HG_Koros+EHG+Russia_Srubnaya	7.48113e-20	Hungary_EN_HG_Koros	22.3017	13.9868	1.59449	FALSE	4	FALSE
Russia_EarlyMedieval_Heshui_Mohe_1	Germany_EN_LBK+Hungary_EN_HG_Koros+EHG+Russia_Srubnaya	7.48113e-20	EHG	-13.7317	18.9092	-0.726193	FALSE	4	FALSE
Russia_EarlyMedieval_Heshui_Mohe_1	Germany_EN_LBK+Hungary_EN_HG_Koros+EHG+Russia_Srubnaya	7.48113e-20	Russia_Srubnaya	10.6575	27.6788	0.385043	FALSE	4	FALSE
Russia_EarlyMedieval_Heshui_Mohe_1	Germany_EN_LBK+EHG+Yakutia_LNBA+Russia_Srubnaya	9.14535e-21	Germany_EN_LBK	-0.777159	1.74505	-0.44535	FALSE	4	FALSE
Russia_EarlyMedieval_Heshui_Mohe_1	Germany_EN_LBK+EHG+Yakutia_LNBA+Russia_Srubnaya	9.14535e-21	EHG	-1.0983	1.66025	-0.661528	FALSE	4	FALSE
Russia_EarlyMedieval_Heshui_Mohe_1	Germany_EN_LBK+EHG+Yakutia_LNBA+Russia_Srubnaya	9.14535e-21	Yakutia_LNBA	0.996095	0.0279224	35.6736	FALSE	4	FALSE
Russia_EarlyMedieval_Heshui_Mohe_1	Germany_EN_LBK+EHG+Yakutia_LNBA+Russia_Srubnaya	9.14535e-21	Russia_Srubnaya	1.87937	3.39756	0.553152	FALSE	4	FALSE
Russia_EarlyMedieval_Heshui_Mohe_1	BMAC+EHG+Yakutia_LNBA+Russia_Srubnaya	2.28647e-22	BMAC	-0.0428936	0.0959792	-0.446905	FALSE	4	FALSE
Russia_EarlyMedieval_Heshui_Mohe_1	BMAC+EHG+Yakutia_LNBA+Russia_Srubnaya	2.28647e-22	EHG	-0.418632	0.0905469	-4.62337	FALSE	4	FALSE
Russia_EarlyMedieval_Heshui_Mohe_1	BMAC+EHG+Yakutia_LNBA+Russia_Srubnaya	2.28647e-22	Yakutia_LNBA	0.994791	0.0238738	41.6688	FALSE	4	FALSE
Russia_EarlyMedieval_Heshui_Mohe_1	BMAC+EHG+Yakutia_LNBA+Russia_Srubnaya	2.28647e-22	Russia_Srubnaya	0.466735	0.156052	2.99089	FALSE	4	FALSE
Russia_EarlyMedieval_Heshui_Mohe_1	BMAC+Germany_EN_LBK+Yakutia_LNBA+Russia_Srubnaya	1.95158e-22	BMAC	0.28659	0.0826107	3.46916	FALSE	4	FALSE
Russia_EarlyMedieval_Heshui_Mohe_1	BMAC+Germany_EN_LBK+Yakutia_LNBA+Russia_Srubnaya	1.95158e-22	Germany_EN_LBK	0.429093	0.0841697	5.09794	FALSE	4	FALSE
Russia_EarlyMedieval_Heshui_Mohe_1	BMAC+Germany_EN_LBK+Yakutia_LNBA+Russia_Srubnaya	1.95158e-22	Yakutia_LNBA	0.987373	0.0243181	40.6024	FALSE	4	FALSE
Russia_EarlyMedieval_Heshui_Mohe_1	BMAC+Germany_EN_LBK+Yakutia_LNBA+Russia_Srubnaya	1.95158e-22	Russia_Srubnaya	-0.703056	0.153936	-4.56721	FALSE	4	FALSE
Russia_EarlyMedieval_Heshui_Mohe_1	Tyumen_HG+BMAC+Yakutia_LNBA+Russia_Srubnaya	1.88014e-22	Tyumen_HG	-0.245713	0.0448677	-5.47639	FALSE	4	FALSE
Russia_EarlyMedieval_Heshui_Mohe_1	Tyumen_HG+BMAC+Yakutia_LNBA+Russia_Srubnaya	1.88014e-22	BMAC	0.06876	0.0782017	0.879265	FALSE	4	FALSE
Russia_EarlyMedieval_Heshui_Mohe_1	Tyumen_HG+BMAC+Yakutia_LNBA+Russia_Srubnaya	1.88014e-22	Yakutia_LNBA	0.998318	0.0238077	41.9326	FALSE	4	FALSE
Russia_EarlyMedieval_Heshui_Mohe_1	Tyumen_HG+BMAC+Yakutia_LNBA+Russia_Srubnaya	1.88014e-22	Russia_Srubnaya	0.178635	0.0959511	1.86173	FALSE	4	FALSE
Russia_EarlyMedieval_Heshui_Mohe_1	Altai_N+Germany_EN_LBK+Hungary_EN_HG_Koros+Russia_Srubnaya	1.04566e-23	Altai_N	0.390374	1.29081	0.302426	FALSE	4	FALSE
Russia_EarlyMedieval_Heshui_Mohe_1	Altai_N+Germany_EN_LBK+Hungary_EN_HG_Koros+Russia_Srubnaya	1.04566e-23	Germany_EN_LBK	-2.14766	3.96815	-0.541225	FALSE	4	FALSE
Russia_EarlyMedieval_Heshui_Mohe_1	Altai_N+Germany_EN_LBK+Hungary_EN_HG_Koros+Russia_Srubnaya	1.04566e-23	Hungary_EN_HG_Koros	11.7207	8.85895	1.32303	FALSE	4	FALSE
Russia_EarlyMedieval_Heshui_Mohe_1	Altai_N+Germany_EN_LBK+Hungary_EN_HG_Koros+Russia_Srubnaya	1.04566e-23	Russia_Srubnaya	-8.9634	4.03903	-2.2192	FALSE	4	FALSE
Russia_EarlyMedieval_Heshui_Mohe_1	Tyumen_HG+Germany_EN_LBK+Hungary_EN_HG_Koros+Russia_Srubnaya	6.60443e-24	Tyumen_HG	22.5801	15.7189	1.43649	FALSE	4	FALSE
Russia_EarlyMedieval_Heshui_Mohe_1	Tyumen_HG+Germany_EN_LBK+Hungary_EN_HG_Koros+Russia_Srubnaya	6.60443e-24	Germany_EN_LBK	39.5841	29.3391	1.34919	FALSE	4	FALSE
Russia_EarlyMedieval_Heshui_Mohe_1	Tyumen_HG+Germany_EN_LBK+Hungary_EN_HG_Koros+Russia_Srubnaya	6.60443e-24	Hungary_EN_HG_Koros	0.341015	12.1508	0.0280653	FALSE	4	FALSE
Russia_EarlyMedieval_Heshui_Mohe_1	Tyumen_HG+Germany_EN_LBK+Hungary_EN_HG_Koros+Russia_Srubnaya	6.60443e-24	Russia_Srubnaya	-61.5052	37.897	-1.62296	FALSE	4	FALSE
Russia_EarlyMedieval_Heshui_Mohe_1	Altai_N+Germany_EN_LBK+Yakutia_LNBA+Russia_Srubnaya	3.21256e-26	Altai_N	-0.0279912	0.163255	-0.171457	FALSE	4	FALSE
Russia_EarlyMedieval_Heshui_Mohe_1	Altai_N+Germany_EN_LBK+Yakutia_LNBA+Russia_Srubnaya	3.21256e-26	Germany_EN_LBK	0.319261	0.267975	1.19138	FALSE	4	FALSE
Russia_EarlyMedieval_Heshui_Mohe_1	Altai_N+Germany_EN_LBK+Yakutia_LNBA+Russia_Srubnaya	3.21256e-26	Yakutia_LNBA	0.98618	0.0697262	14.1436	FALSE	4	FALSE
Russia_EarlyMedieval_Heshui_Mohe_1	Altai_N+Germany_EN_LBK+Yakutia_LNBA+Russia_Srubnaya	3.21256e-26	Russia_Srubnaya	-0.27745	0.36565	-0.758785	FALSE	4	FALSE
Russia_EarlyMedieval_Heshui_Mohe_1	Altai_N+BMAC+Yakutia_LNBA+Russia_Srubnaya	1.89503e-26	Altai_N	-0.189396	0.0528502	-3.58363	FALSE	4	FALSE
Russia_EarlyMedieval_Heshui_Mohe_1	Altai_N+BMAC+Yakutia_LNBA+Russia_Srubnaya	1.89503e-26	BMAC	0.111849	0.109439	1.02202	FALSE	4	FALSE
Russia_EarlyMedieval_Heshui_Mohe_1	Altai_N+BMAC+Yakutia_LNBA+Russia_Srubnaya	1.89503e-26	Yakutia_LNBA	1.04348	0.0374675	27.8502	FALSE	4	FALSE
Russia_EarlyMedieval_Heshui_Mohe_1	Altai_N+BMAC+Yakutia_LNBA+Russia_Srubnaya	1.89503e-26	Russia_Srubnaya	0.0340689	0.128114	0.265927	FALSE	4	FALSE
Russia_EarlyMedieval_Heshui_Mohe_1	Tyumen_HG+Hungary_EN_HG_Koros+EHG+China_YR_MN+Russia_Srubnaya	0.714429	Tyumen_HG	0.481695	0.35504	1.35674	FALSE	5	FALSE
Russia_EarlyMedieval_Heshui_Mohe_1	Tyumen_HG+Hungary_EN_HG_Koros+EHG+China_YR_MN+Russia_Srubnaya	0.714429	Hungary_EN_HG_Koros	0.443292	0.187385	2.36568	FALSE	5	FALSE
Russia_EarlyMedieval_Heshui_Mohe_1	Tyumen_HG+Hungary_EN_HG_Koros+EHG+China_YR_MN+Russia_Srubnaya	0.714429	EHG	-0.680611	0.521598	-1.30486	FALSE	5	FALSE
Russia_EarlyMedieval_Heshui_Mohe_1	Tyumen_HG+Hungary_EN_HG_Koros+EHG+China_YR_MN+Russia_Srubnaya	0.714429	China_YR_MN	0.926514	0.0316362	29.2865	FALSE	5	FALSE
Russia_EarlyMedieval_Heshui_Mohe_1	Tyumen_HG+Hungary_EN_HG_Koros+EHG+China_YR_MN+Russia_Srubnaya	0.714429	Russia_Srubnaya	-0.17089	0.144021	-1.18657	FALSE	5	FALSE
Russia_EarlyMedieval_Heshui_Mohe_1	BMAC+Hungary_EN_HG_Koros+China_AmurRiver_N+China_YR_MN+Russia_Srubnaya	0.623314	BMAC	0.0512833	0.0823273	0.622919	FALSE	5	FALSE
Russia_EarlyMedieval_Heshui_Mohe_1	BMAC+Hungary_EN_HG_Koros+China_AmurRiver_N+China_YR_MN+Russia_Srubnaya	0.623314	Hungary_EN_HG_Koros	0.260762	0.139028	1.87561	FALSE	5	FALSE
Russia_EarlyMedieval_Heshui_Mohe_1	BMAC+Hungary_EN_HG_Koros+China_AmurRiver_N+China_YR_MN+Russia_Srubnaya	0.623314	China_AmurRiver_N	0.217213	0.104221	2.08415	FALSE	5	FALSE
Russia_EarlyMedieval_Heshui_Mohe_1	BMAC+Hungary_EN_HG_Koros+China_AmurRiver_N+China_YR_MN+Russia_Srubnaya	0.623314	China_YR_MN	0.718336	0.115235	6.23365	FALSE	5	FALSE
Russia_EarlyMedieval_Heshui_Mohe_1	BMAC+Hungary_EN_HG_Koros+China_AmurRiver_N+China_YR_MN+Russia_Srubnaya	0.623314	Russia_Srubnaya	-0.247594	0.201076	-1.23134	FALSE	5	FALSE
Russia_EarlyMedieval_Heshui_Mohe_1	Hungary_EN_HG_Koros+EHG+China_AmurRiver_N+China_YR_MN+Russia_Srubnaya	0.618665	Hungary_EN_HG_Koros	0.20092	0.110122	1.82452	FALSE	5	FALSE
Russia_EarlyMedieval_Heshui_Mohe_1	Hungary_EN_HG_Koros+EHG+China_AmurRiver_N+China_YR_MN+Russia_Srubnaya	0.618665	EHG	-0.0118302	0.0571256	-0.207091	FALSE	5	FALSE
Russia_EarlyMedieval_Heshui_Mohe_1	Hungary_EN_HG_Koros+EHG+China_AmurRiver_N+China_YR_MN+Russia_Srubnaya	0.618665	China_AmurRiver_N	0.203058	0.111824	1.81587	FALSE	5	FALSE
Russia_EarlyMedieval_Heshui_Mohe_1	Hungary_EN_HG_Koros+EHG+China_AmurRiver_N+China_YR_MN+Russia_Srubnaya	0.618665	China_YR_MN	0.742854	0.120808	6.14907	FALSE	5	FALSE
Russia_EarlyMedieval_Heshui_Mohe_1	Hungary_EN_HG_Koros+EHG+China_AmurRiver_N+China_YR_MN+Russia_Srubnaya	0.618665	Russia_Srubnaya	-0.135001	0.126654	-1.06591	FALSE	5	FALSE
Russia_EarlyMedieval_Heshui_Mohe_1	Altai_N+Hungary_EN_HG_Koros+EHG+China_YR_MN+Russia_Srubnaya	0.616833	Altai_N	0.190525	0.134509	1.41645	FALSE	5	FALSE
Russia_EarlyMedieval_Heshui_Mohe_1	Altai_N+Hungary_EN_HG_Koros+EHG+China_YR_MN+Russia_Srubnaya	0.616833	Hungary_EN_HG_Koros	0.310144	0.123679	2.50765	FALSE	5	FALSE
Russia_EarlyMedieval_Heshui_Mohe_1	Altai_N+Hungary_EN_HG_Koros+EHG+China_YR_MN+Russia_Srubnaya	0.616833	EHG	-0.250719	0.198638	-1.26219	FALSE	5	FALSE
Russia_EarlyMedieval_Heshui_Mohe_1	Altai_N+Hungary_EN_HG_Koros+EHG+China_YR_MN+Russia_Srubnaya	0.616833	China_YR_MN	0.877498	0.0591512	14.8348	FALSE	5	FALSE
Russia_EarlyMedieval_Heshui_Mohe_1	Altai_N+Hungary_EN_HG_Koros+EHG+China_YR_MN+Russia_Srubnaya	0.616833	Russia_Srubnaya	-0.127447	0.141413	-0.901242	FALSE	5	FALSE
Russia_EarlyMedieval_Heshui_Mohe_1	Hungary_EN_HG_Koros+China_AmurRiver_N+Mongolia_N_North+China_YR_MN+Russia_Srubnaya	0.605496	Hungary_EN_HG_Koros	0.203575	0.109083	1.86624	FALSE	5	FALSE
Russia_EarlyMedieval_Heshui_Mohe_1	Hungary_EN_HG_Koros+China_AmurRiver_N+Mongolia_N_North+China_YR_MN+Russia_Srubnaya	0.605496	China_AmurRiver_N	0.181303	0.131741	1.3762	FALSE	5	FALSE
Russia_EarlyMedieval_Heshui_Mohe_1	Hungary_EN_HG_Koros+China_AmurRiver_N+Mongolia_N_North+China_YR_MN+Russia_Srubnaya	0.605496	Mongolia_N_North	0.0413178	0.138402	0.298536	FALSE	5	FALSE
Russia_EarlyMedieval_Heshui_Mohe_1	Hungary_EN_HG_Koros+China_AmurRiver_N+Mongolia_N_North+China_YR_MN+Russia_Srubnaya	0.605496	China_YR_MN	0.722814	0.130133	5.55444	FALSE	5	FALSE
Russia_EarlyMedieval_Heshui_Mohe_1	Hungary_EN_HG_Koros+China_AmurRiver_N+Mongolia_N_North+China_YR_MN+Russia_Srubnaya	0.605496	Russia_Srubnaya	-0.149009	0.108055	-1.37902	FALSE	5	FALSE
Russia_EarlyMedieval_Heshui_Mohe_1	BMAC+Hungary_EN_HG_Koros+China_YR_MN+Yakutia_LNBA+Russia_Srubnaya	0.603907	BMAC	0.146643	0.0994513	1.47452	FALSE	5	FALSE
Russia_EarlyMedieval_Heshui_Mohe_1	BMAC+Hungary_EN_HG_Koros+China_YR_MN+Yakutia_LNBA+Russia_Srubnaya	0.603907	Hungary_EN_HG_Koros	0.413015	0.162653	2.53924	FALSE	5	FALSE
Russia_EarlyMedieval_Heshui_Mohe_1	BMAC+Hungary_EN_HG_Koros+China_YR_MN+Yakutia_LNBA+Russia_Srubnaya	0.603907	China_YR_MN	0.787151	0.0889853	8.84586	FALSE	5	FALSE
Russia_EarlyMedieval_Heshui_Mohe_1	BMAC+Hungary_EN_HG_Koros+China_YR_MN+Yakutia_LNBA+Russia_Srubnaya	0.603907	Yakutia_LNBA	0.162596	0.084123	1.93284	FALSE	5	FALSE
Russia_EarlyMedieval_Heshui_Mohe_1	BMAC+Hungary_EN_HG_Koros+China_YR_MN+Yakutia_LNBA+Russia_Srubnaya	0.603907	Russia_Srubnaya	-0.509405	0.240407	-2.11893	FALSE	5	FALSE
Russia_EarlyMedieval_Heshui_Mohe_1	Germany_EN_LBK+Hungary_EN_HG_Koros+EHG+China_YR_MN+Russia_Srubnaya	0.602414	Germany_EN_LBK	-0.212372	0.141543	-1.5004	FALSE	5	FALSE
Russia_EarlyMedieval_Heshui_Mohe_1	Germany_EN_LBK+Hungary_EN_HG_Koros+EHG+China_YR_MN+Russia_Srubnaya	0.602414	Hungary_EN_HG_Koros	0.356326	0.135709	2.62566	FALSE	5	FALSE
Russia_EarlyMedieval_Heshui_Mohe_1	Germany_EN_LBK+Hungary_EN_HG_Koros+EHG+China_YR_MN+Russia_Srubnaya	0.602414	EHG	-0.131331	0.116577	-1.12657	FALSE	5	FALSE
Russia_EarlyMedieval_Heshui_Mohe_1	Germany_EN_LBK+Hungary_EN_HG_Koros+EHG+China_YR_MN+Russia_Srubnaya	0.602414	China_YR_MN	0.946796	0.021424	44.1932	FALSE	5	FALSE
Russia_EarlyMedieval_Heshui_Mohe_1	Germany_EN_LBK+Hungary_EN_HG_Koros+EHG+China_YR_MN+Russia_Srubnaya	0.602414	Russia_Srubnaya	0.0405814	0.21643	0.187504	FALSE	5	FALSE
Russia_EarlyMedieval_Heshui_Mohe_1	BMAC+Hungary_EN_HG_Koros+Mongolia_N_North+China_YR_MN+Russia_Srubnaya	0.57839	BMAC	0.110959	0.0892139	1.24374	FALSE	5	FALSE
Russia_EarlyMedieval_Heshui_Mohe_1	BMAC+Hungary_EN_HG_Koros+Mongolia_N_North+China_YR_MN+Russia_Srubnaya	0.57839	Hungary_EN_HG_Koros	0.359959	0.146027	2.46502	FALSE	5	FALSE
Russia_EarlyMedieval_Heshui_Mohe_1	BMAC+Hungary_EN_HG_Koros+Mongolia_N_North+China_YR_MN+Russia_Srubnaya	0.57839	Mongolia_N_North	0.21481	0.116201	1.84861	FALSE	5	FALSE
Russia_EarlyMedieval_Heshui_Mohe_1	BMAC+Hungary_EN_HG_Koros+Mongolia_N_North+China_YR_MN+Russia_Srubnaya	0.57839	China_YR_MN	0.726907	0.124874	5.82115	FALSE	5	FALSE
Russia_EarlyMedieval_Heshui_Mohe_1	BMAC+Hungary_EN_HG_Koros+Mongolia_N_North+China_YR_MN+Russia_Srubnaya	0.57839	Russia_Srubnaya	-0.412636	0.212288	-1.94376	FALSE	5	FALSE
Russia_EarlyMedieval_Heshui_Mohe_1	Tyumen_HG+Hungary_EN_HG_Koros+China_AmurRiver_N+China_YR_MN+Russia_Srubnaya	0.57412	Tyumen_HG	0.00132041	0.0394489	0.0334714	FALSE	5	FALSE
Russia_EarlyMedieval_Heshui_Mohe_1	Tyumen_HG+Hungary_EN_HG_Koros+China_AmurRiver_N+China_YR_MN+Russia_Srubnaya	0.57412	Hungary_EN_HG_Koros	0.206073	0.11315	1.82124	FALSE	5	FALSE
Russia_EarlyMedieval_Heshui_Mohe_1	Tyumen_HG+Hungary_EN_HG_Koros+China_AmurRiver_N+China_YR_MN+Russia_Srubnaya	0.57412	China_AmurRiver_N	0.205159	0.111425	1.84123	FALSE	5	FALSE
Russia_EarlyMedieval_Heshui_Mohe_1	Tyumen_HG+Hungary_EN_HG_Koros+China_AmurRiver_N+China_YR_MN+Russia_Srubnaya	0.57412	China_YR_MN	0.73796	0.119571	6.17175	FALSE	5	FALSE
Russia_EarlyMedieval_Heshui_Mohe_1	Tyumen_HG+Hungary_EN_HG_Koros+China_AmurRiver_N+China_YR_MN+Russia_Srubnaya	0.57412	Russia_Srubnaya	-0.150512	0.124692	-1.20708	FALSE	5	FALSE
Russia_EarlyMedieval_Heshui_Mohe_1	Hungary_EN_HG_Koros+China_AmurRiver_N+China_YR_MN+Yakutia_LNBA+Russia_Srubnaya	0.57267	Hungary_EN_HG_Koros	0.205725	0.110456	1.8625	FALSE	5	FALSE
Russia_EarlyMedieval_Heshui_Mohe_1	Hungary_EN_HG_Koros+China_AmurRiver_N+China_YR_MN+Yakutia_LNBA+Russia_Srubnaya	0.57267	China_AmurRiver_N	0.191112	0.11979	1.59539	FALSE	5	FALSE
Russia_EarlyMedieval_Heshui_Mohe_1	Hungary_EN_HG_Koros+China_AmurRiver_N+China_YR_MN+Yakutia_LNBA+Russia_Srubnaya	0.57267	China_YR_MN	0.723717	0.117256	6.17209	FALSE	5	FALSE
Russia_EarlyMedieval_Heshui_Mohe_1	Hungary_EN_HG_Koros+China_AmurRiver_N+China_YR_MN+Yakutia_LNBA+Russia_Srubnaya	0.57267	Yakutia_LNBA	0.0306703	0.082414	0.372149	FALSE	5	FALSE
Russia_EarlyMedieval_Heshui_Mohe_1	Hungary_EN_HG_Koros+China_AmurRiver_N+China_YR_MN+Yakutia_LNBA+Russia_Srubnaya	0.57267	Russia_Srubnaya	-0.151224	0.110456	-1.36909	FALSE	5	FALSE
Russia_EarlyMedieval_Heshui_Mohe_1	BMAC+Hungary_EN_HG_Koros+EHG+China_YR_MN+Russia_Srubnaya	0.569565	BMAC	0.158991	0.115602	1.37533	FALSE	5	FALSE
Russia_EarlyMedieval_Heshui_Mohe_1	BMAC+Hungary_EN_HG_Koros+EHG+China_YR_MN+Russia_Srubnaya	0.569565	Hungary_EN_HG_Koros	0.441835	0.188206	2.34762	FALSE	5	FALSE
Russia_EarlyMedieval_Heshui_Mohe_1	BMAC+Hungary_EN_HG_Koros+EHG+China_YR_MN+Russia_Srubnaya	0.569565	EHG	0.0841425	0.0716081	1.17504	FALSE	5	FALSE
Russia_EarlyMedieval_Heshui_Mohe_1	BMAC+Hungary_EN_HG_Koros+EHG+China_YR_MN+Russia_Srubnaya	0.569565	China_YR_MN	0.935006	0.0234427	39.8848	FALSE	5	FALSE
Russia_EarlyMedieval_Heshui_Mohe_1	BMAC+Hungary_EN_HG_Koros+EHG+China_YR_MN+Russia_Srubnaya	0.569565	Russia_Srubnaya	-0.619974	0.321844	-1.92632	FALSE	5	FALSE
Russia_EarlyMedieval_Heshui_Mohe_1	Germany_EN_LBK+Hungary_EN_HG_Koros+China_AmurRiver_N+China_YR_MN+Russia_Srubnaya	0.56931	Germany_EN_LBK	-0.0353526	0.0691413	-0.51131	FALSE	5	FALSE
Russia_EarlyMedieval_Heshui_Mohe_1	Germany_EN_LBK+Hungary_EN_HG_Koros+China_AmurRiver_N+China_YR_MN+Russia_Srubnaya	0.56931	Hungary_EN_HG_Koros	0.236877	0.118808	1.99378	FALSE	5	FALSE
Russia_EarlyMedieval_Heshui_Mohe_1	Germany_EN_LBK+Hungary_EN_HG_Koros+China_AmurRiver_N+China_YR_MN+Russia_Srubnaya	0.56931	China_AmurRiver_N	0.192344	0.109765	1.75232	FALSE	5	FALSE
Russia_EarlyMedieval_Heshui_Mohe_1	Germany_EN_LBK+Hungary_EN_HG_Koros+China_AmurRiver_N+China_YR_MN+Russia_Srubnaya	0.56931	China_YR_MN	0.744084	0.118344	6.28746	FALSE	5	FALSE
Russia_EarlyMedieval_Heshui_Mohe_1	Germany_EN_LBK+Hungary_EN_HG_Koros+China_AmurRiver_N+China_YR_MN+Russia_Srubnaya	0.56931	Russia_Srubnaya	-0.137952	0.109801	-1.25638	FALSE	5	FALSE
Russia_EarlyMedieval_Heshui_Mohe_1	Altai_N+BMAC+Hungary_EN_HG_Koros+China_YR_MN+Russia_Srubnaya	0.561935	Altai_N	0.0718861	0.0466349	1.54147	FALSE	5	FALSE
Russia_EarlyMedieval_Heshui_Mohe_1	Altai_N+BMAC+Hungary_EN_HG_Koros+China_YR_MN+Russia_Srubnaya	0.561935	BMAC	0.154746	0.109546	1.41261	FALSE	5	FALSE
Russia_EarlyMedieval_Heshui_Mohe_1	Altai_N+BMAC+Hungary_EN_HG_Koros+China_YR_MN+Russia_Srubnaya	0.561935	Hungary_EN_HG_Koros	0.455108	0.186553	2.43956	FALSE	5	FALSE
Russia_EarlyMedieval_Heshui_Mohe_1	Altai_N+BMAC+Hungary_EN_HG_Koros+China_YR_MN+Russia_Srubnaya	0.561935	China_YR_MN	0.901335	0.0370838	24.3054	FALSE	5	FALSE
Russia_EarlyMedieval_Heshui_Mohe_1	Altai_N+BMAC+Hungary_EN_HG_Koros+China_YR_MN+Russia_Srubnaya	0.561935	Russia_Srubnaya	-0.583075	0.286223	-2.03713	FALSE	5	FALSE
Russia_EarlyMedieval_Heshui_Mohe_1	Altai_N+Hungary_EN_HG_Koros+China_AmurRiver_N+China_YR_MN+Russia_Srubnaya	0.56068	Altai_N	0.00596809	0.0391553	0.152421	FALSE	5	FALSE
Russia_EarlyMedieval_Heshui_Mohe_1	Altai_N+Hungary_EN_HG_Koros+China_AmurRiver_N+China_YR_MN+Russia_Srubnaya	0.56068	Hungary_EN_HG_Koros	0.207431	0.111984	1.85232	FALSE	5	FALSE
Russia_EarlyMedieval_Heshui_Mohe_1	Altai_N+Hungary_EN_HG_Koros+China_AmurRiver_N+China_YR_MN+Russia_Srubnaya	0.56068	China_AmurRiver_N	0.204806	0.11168	1.83387	FALSE	5	FALSE
Russia_EarlyMedieval_Heshui_Mohe_1	Altai_N+Hungary_EN_HG_Koros+China_AmurRiver_N+China_YR_MN+Russia_Srubnaya	0.56068	China_YR_MN	0.734651	0.11705	6.27641	FALSE	5	FALSE
Russia_EarlyMedieval_Heshui_Mohe_1	Altai_N+Hungary_EN_HG_Koros+China_AmurRiver_N+China_YR_MN+Russia_Srubnaya	0.56068	Russia_Srubnaya	-0.152857	0.116885	-1.30775	FALSE	5	FALSE
Russia_EarlyMedieval_Heshui_Mohe_1	Tyumen_HG+Germany_EN_LBK+Hungary_EN_HG_Koros+China_YR_MN+Russia_Srubnaya	0.533443	Tyumen_HG	-0.0800256	0.0945256	-0.846603	FALSE	5	FALSE
Russia_EarlyMedieval_Heshui_Mohe_1	Tyumen_HG+Germany_EN_LBK+Hungary_EN_HG_Koros+China_YR_MN+Russia_Srubnaya	0.533443	Germany_EN_LBK	-0.207268	0.169123	-1.22555	FALSE	5	FALSE
Russia_EarlyMedieval_Heshui_Mohe_1	Tyumen_HG+Germany_EN_LBK+Hungary_EN_HG_Koros+China_YR_MN+Russia_Srubnaya	0.533443	Hungary_EN_HG_Koros	0.320637	0.12743	2.51617	FALSE	5	FALSE
Russia_EarlyMedieval_Heshui_Mohe_1	Tyumen_HG+Germany_EN_LBK+Hungary_EN_HG_Koros+China_YR_MN+Russia_Srubnaya	0.533443	China_YR_MN	0.949984	0.0223129	42.5756	FALSE	5	FALSE
Russia_EarlyMedieval_Heshui_Mohe_1	Tyumen_HG+Germany_EN_LBK+Hungary_EN_HG_Koros+China_YR_MN+Russia_Srubnaya	0.533443	Russia_Srubnaya	0.0166723	0.239829	0.0695174	FALSE	5	FALSE
Russia_EarlyMedieval_Heshui_Mohe_1	Tyumen_HG+BMAC+Hungary_EN_HG_Koros+China_YR_MN+Russia_Srubnaya	0.530921	Tyumen_HG	0.0648578	0.0462941	1.401	FALSE	5	FALSE
Russia_EarlyMedieval_Heshui_Mohe_1	Tyumen_HG+BMAC+Hungary_EN_HG_Koros+China_YR_MN+Russia_Srubnaya	0.530921	BMAC	0.150995	0.109305	1.38141	FALSE	5	FALSE
Russia_EarlyMedieval_Heshui_Mohe_1	Tyumen_HG+BMAC+Hungary_EN_HG_Koros+China_YR_MN+Russia_Srubnaya	0.530921	Hungary_EN_HG_Koros	0.459616	0.190221	2.41621	FALSE	5	FALSE
Russia_EarlyMedieval_Heshui_Mohe_1	Tyumen_HG+BMAC+Hungary_EN_HG_Koros+China_YR_MN+Russia_Srubnaya	0.530921	China_YR_MN	0.928482	0.0247673	37.4882	FALSE	5	FALSE
Russia_EarlyMedieval_Heshui_Mohe_1	Tyumen_HG+BMAC+Hungary_EN_HG_Koros+China_YR_MN+Russia_Srubnaya	0.530921	Russia_Srubnaya	-0.60395	0.299059	-2.0195	FALSE	5	FALSE
Russia_EarlyMedieval_Heshui_Mohe_1	BMAC+Germany_EN_LBK+Hungary_EN_HG_Koros+China_YR_MN+Russia_Srubnaya	0.48665	BMAC	0.107524	0.0938339	1.1459	FALSE	5	FALSE
Russia_EarlyMedieval_Heshui_Mohe_1	BMAC+Germany_EN_LBK+Hungary_EN_HG_Koros+China_YR_MN+Russia_Srubnaya	0.48665	Germany_EN_LBK	-0.0985959	0.0704385	-1.39974	FALSE	5	FALSE
Russia_EarlyMedieval_Heshui_Mohe_1	BMAC+Germany_EN_LBK+Hungary_EN_HG_Koros+China_YR_MN+Russia_Srubnaya	0.48665	Hungary_EN_HG_Koros	0.445276	0.172685	2.57855	FALSE	5	FALSE
Russia_EarlyMedieval_Heshui_Mohe_1	BMAC+Germany_EN_LBK+Hungary_EN_HG_Koros+China_YR_MN+Russia_Srubnaya	0.48665	China_YR_MN	0.928532	0.0219549	42.2927	FALSE	5	FALSE
Russia_EarlyMedieval_Heshui_Mohe_1	BMAC+Germany_EN_LBK+Hungary_EN_HG_Koros+China_YR_MN+Russia_Srubnaya	0.48665	Russia_Srubnaya	-0.382737	0.228247	-1.67685	FALSE	5	FALSE
Russia_EarlyMedieval_Heshui_Mohe_1	Hungary_EN_HG_Koros+EHG+Mongolia_N_North+China_YR_MN+Russia_Srubnaya	0.457738	Hungary_EN_HG_Koros	0.236235	0.110984	2.12854	FALSE	5	FALSE
Russia_EarlyMedieval_Heshui_Mohe_1	Hungary_EN_HG_Koros+EHG+Mongolia_N_North+China_YR_MN+Russia_Srubnaya	0.457738	EHG	-0.0249844	0.0650627	-0.384005	FALSE	5	FALSE
Russia_EarlyMedieval_Heshui_Mohe_1	Hungary_EN_HG_Koros+EHG+Mongolia_N_North+China_YR_MN+Russia_Srubnaya	0.457738	Mongolia_N_North	0.168044	0.135713	1.23823	FALSE	5	FALSE
Russia_EarlyMedieval_Heshui_Mohe_1	Hungary_EN_HG_Koros+EHG+Mongolia_N_North+China_YR_MN+Russia_Srubnaya	0.457738	China_YR_MN	0.78875	0.139203	5.66619	FALSE	5	FALSE
Russia_EarlyMedieval_Heshui_Mohe_1	Hungary_EN_HG_Koros+EHG+Mongolia_N_North+China_YR_MN+Russia_Srubnaya	0.457738	Russia_Srubnaya	-0.168044	0.12679	-1.32538	FALSE	5	FALSE
Russia_EarlyMedieval_Heshui_Mohe_1	Altai_N+Tyumen_HG+Hungary_EN_HG_Koros+China_YR_MN+Russia_Srubnaya	0.454691	Altai_N	0.115149	0.177243	0.649669	FALSE	5	FALSE
Russia_EarlyMedieval_Heshui_Mohe_1	Altai_N+Tyumen_HG+Hungary_EN_HG_Koros+China_YR_MN+Russia_Srubnaya	0.454691	Tyumen_HG	-0.0885174	0.17955	-0.492996	FALSE	5	FALSE
Russia_EarlyMedieval_Heshui_Mohe_1	Altai_N+Tyumen_HG+Hungary_EN_HG_Koros+China_YR_MN+Russia_Srubnaya	0.454691	Hungary_EN_HG_Koros	0.246645	0.119645	2.06146	FALSE	5	FALSE
Russia_EarlyMedieval_Heshui_Mohe_1	Altai_N+Tyumen_HG+Hungary_EN_HG_Koros+China_YR_MN+Russia_Srubnaya	0.454691	China_YR_MN	0.911946	0.0651556	13.9964	FALSE	5	FALSE
Russia_EarlyMedieval_Heshui_Mohe_1	Altai_N+Tyumen_HG+Hungary_EN_HG_Koros+China_YR_MN+Russia_Srubnaya	0.454691	Russia_Srubnaya	-0.185222	0.146319	-1.26588	FALSE	5	FALSE
Russia_EarlyMedieval_Heshui_Mohe_1	Hungary_EN_HG_Koros+Mongolia_N_North+China_YR_MN+Yakutia_LNBA+Russia_Srubnaya	0.428347	Hungary_EN_HG_Koros	0.231968	0.111547	2.07955	FALSE	5	FALSE
Russia_EarlyMedieval_Heshui_Mohe_1	Hungary_EN_HG_Koros+Mongolia_N_North+China_YR_MN+Yakutia_LNBA+Russia_Srubnaya	0.428347	Mongolia_N_North	0.135742	0.214576	0.632608	FALSE	5	FALSE
Russia_EarlyMedieval_Heshui_Mohe_1	Hungary_EN_HG_Koros+Mongolia_N_North+China_YR_MN+Yakutia_LNBA+Russia_Srubnaya	0.428347	China_YR_MN	0.808512	0.132609	6.09694	FALSE	5	FALSE
Russia_EarlyMedieval_Heshui_Mohe_1	Hungary_EN_HG_Koros+Mongolia_N_North+China_YR_MN+Yakutia_LNBA+Russia_Srubnaya	0.428347	Yakutia_LNBA	0.0117981	0.139045	0.0848513	FALSE	5	FALSE
Russia_EarlyMedieval_Heshui_Mohe_1	Hungary_EN_HG_Koros+Mongolia_N_North+China_YR_MN+Yakutia_LNBA+Russia_Srubnaya	0.428347	Russia_Srubnaya	-0.18802	0.110265	-1.70516	FALSE	5	FALSE
Russia_EarlyMedieval_Heshui_Mohe_1	Hungary_EN_HG_Koros+EHG+China_YR_MN+Yakutia_LNBA+Russia_Srubnaya	0.413781	Hungary_EN_HG_Koros	0.244455	0.114297	2.13878	FALSE	5	FALSE
Russia_EarlyMedieval_Heshui_Mohe_1	Hungary_EN_HG_Koros+EHG+China_YR_MN+Yakutia_LNBA+Russia_Srubnaya	0.413781	EHG	-0.0264822	0.068869	-0.38453	FALSE	5	FALSE
Russia_EarlyMedieval_Heshui_Mohe_1	Hungary_EN_HG_Koros+EHG+China_YR_MN+Yakutia_LNBA+Russia_Srubnaya	0.413781	China_YR_MN	0.861286	0.09023	9.54545	FALSE	5	FALSE
Russia_EarlyMedieval_Heshui_Mohe_1	Hungary_EN_HG_Koros+EHG+China_YR_MN+Yakutia_LNBA+Russia_Srubnaya	0.413781	Yakutia_LNBA	0.103237	0.0927824	1.11268	FALSE	5	FALSE
Russia_EarlyMedieval_Heshui_Mohe_1	Hungary_EN_HG_Koros+EHG+China_YR_MN+Yakutia_LNBA+Russia_Srubnaya	0.413781	Russia_Srubnaya	-0.182496	0.126916	-1.43793	FALSE	5	FALSE
Russia_EarlyMedieval_Heshui_Mohe_1	Germany_EN_LBK+Hungary_EN_HG_Koros+Mongolia_N_North+China_YR_MN+Russia_Srubnaya	0.411053	Germany_EN_LBK	-0.0414387	0.0738816	-0.56088	FALSE	5	FALSE
Russia_EarlyMedieval_Heshui_Mohe_1	Germany_EN_LBK+Hungary_EN_HG_Koros+Mongolia_N_North+China_YR_MN+Russia_Srubnaya	0.411053	Hungary_EN_HG_Koros	0.270033	0.119791	2.2542	FALSE	5	FALSE
Russia_EarlyMedieval_Heshui_Mohe_1	Germany_EN_LBK+Hungary_EN_HG_Koros+Mongolia_N_North+China_YR_MN+Russia_Srubnaya	0.411053	Mongolia_N_North	0.122467	0.125109	0.978885	FALSE	5	FALSE
Russia_EarlyMedieval_Heshui_Mohe_1	Germany_EN_LBK+Hungary_EN_HG_Koros+Mongolia_N_North+China_YR_MN+Russia_Srubnaya	0.411053	China_YR_MN	0.823006	0.129546	6.353	FALSE	5	FALSE
Russia_EarlyMedieval_Heshui_Mohe_1	Germany_EN_LBK+Hungary_EN_HG_Koros+Mongolia_N_North+China_YR_MN+Russia_Srubnaya	0.411053	Russia_Srubnaya	-0.174067	0.113231	-1.53727	FALSE	5	FALSE
Russia_EarlyMedieval_Heshui_Mohe_1	Altai_N+Germany_EN_LBK+Hungary_EN_HG_Koros+China_YR_MN+Russia_Srubnaya	0.410444	Altai_N	-0.024924	0.0761591	-0.327262	FALSE	5	FALSE
Russia_EarlyMedieval_Heshui_Mohe_1	Altai_N+Germany_EN_LBK+Hungary_EN_HG_Koros+China_YR_MN+Russia_Srubnaya	0.410444	Germany_EN_LBK	-0.116489	0.135917	-0.857066	FALSE	5	FALSE
Russia_EarlyMedieval_Heshui_Mohe_1	Altai_N+Germany_EN_LBK+Hungary_EN_HG_Koros+China_YR_MN+Russia_Srubnaya	0.410444	Hungary_EN_HG_Koros	0.301721	0.126988	2.37599	FALSE	5	FALSE
Russia_EarlyMedieval_Heshui_Mohe_1	Altai_N+Germany_EN_LBK+Hungary_EN_HG_Koros+China_YR_MN+Russia_Srubnaya	0.410444	China_YR_MN	0.954699	0.0389584	24.5056	FALSE	5	FALSE
Russia_EarlyMedieval_Heshui_Mohe_1	Altai_N+Germany_EN_LBK+Hungary_EN_HG_Koros+China_YR_MN+Russia_Srubnaya	0.410444	Russia_Srubnaya	-0.115007	0.178112	-0.645701	FALSE	5	FALSE
Russia_EarlyMedieval_Heshui_Mohe_1	Tyumen_HG+Hungary_EN_HG_Koros+Mongolia_N_North+China_YR_MN+Russia_Srubnaya	0.403784	Tyumen_HG	-0.00128051	0.0439755	-0.0291188	FALSE	5	FALSE
Russia_EarlyMedieval_Heshui_Mohe_1	Tyumen_HG+Hungary_EN_HG_Koros+Mongolia_N_North+China_YR_MN+Russia_Srubnaya	0.403784	Hungary_EN_HG_Koros	0.23867	0.114403	2.08621	FALSE	5	FALSE
Russia_EarlyMedieval_Heshui_Mohe_1	Tyumen_HG+Hungary_EN_HG_Koros+Mongolia_N_North+China_YR_MN+Russia_Srubnaya	0.403784	Mongolia_N_North	0.149818	0.133426	1.12285	FALSE	5	FALSE
Russia_EarlyMedieval_Heshui_Mohe_1	Tyumen_HG+Hungary_EN_HG_Koros+Mongolia_N_North+China_YR_MN+Russia_Srubnaya	0.403784	China_YR_MN	0.803665	0.136063	5.90658	FALSE	5	FALSE
Russia_EarlyMedieval_Heshui_Mohe_1	Tyumen_HG+Hungary_EN_HG_Koros+Mongolia_N_North+China_YR_MN+Russia_Srubnaya	0.403784	Russia_Srubnaya	-0.190872	0.124856	-1.52873	FALSE	5	FALSE
Russia_EarlyMedieval_Heshui_Mohe_1	Altai_N+Hungary_EN_HG_Koros+Mongolia_N_North+China_YR_MN+Russia_Srubnaya	0.392231	Altai_N	0.00583579	0.0441532	0.132171	FALSE	5	FALSE
Russia_EarlyMedieval_Heshui_Mohe_1	Altai_N+Hungary_EN_HG_Koros+Mongolia_N_North+China_YR_MN+Russia_Srubnaya	0.392231	Hungary_EN_HG_Koros	0.24253	0.113382	2.13905	FALSE	5	FALSE
Russia_EarlyMedieval_Heshui_Mohe_1	Altai_N+Hungary_EN_HG_Koros+Mongolia_N_North+China_YR_MN+Russia_Srubnaya	0.392231	Mongolia_N_North	0.137236	0.13558	1.01222	FALSE	5	FALSE
Russia_EarlyMedieval_Heshui_Mohe_1	Altai_N+Hungary_EN_HG_Koros+Mongolia_N_North+China_YR_MN+Russia_Srubnaya	0.392231	China_YR_MN	0.812553	0.131909	6.15993	FALSE	5	FALSE
Russia_EarlyMedieval_Heshui_Mohe_1	Altai_N+Hungary_EN_HG_Koros+Mongolia_N_North+China_YR_MN+Russia_Srubnaya	0.392231	Russia_Srubnaya	-0.198155	0.116348	-1.70313	FALSE	5	FALSE
Russia_EarlyMedieval_Heshui_Mohe_1	Germany_EN_LBK+Hungary_EN_HG_Koros+China_YR_MN+Yakutia_LNBA+Russia_Srubnaya	0.362232	Germany_EN_LBK	-0.046343	0.075944	-0.610226	FALSE	5	FALSE
Russia_EarlyMedieval_Heshui_Mohe_1	Germany_EN_LBK+Hungary_EN_HG_Koros+China_YR_MN+Yakutia_LNBA+Russia_Srubnaya	0.362232	Hungary_EN_HG_Koros	0.276729	0.121588	2.27595	FALSE	5	FALSE
Russia_EarlyMedieval_Heshui_Mohe_1	Germany_EN_LBK+Hungary_EN_HG_Koros+China_YR_MN+Yakutia_LNBA+Russia_Srubnaya	0.362232	China_YR_MN	0.884349	0.0836407	10.5732	FALSE	5	FALSE
Russia_EarlyMedieval_Heshui_Mohe_1	Germany_EN_LBK+Hungary_EN_HG_Koros+China_YR_MN+Yakutia_LNBA+Russia_Srubnaya	0.362232	Yakutia_LNBA	0.0655855	0.0843214	0.777804	FALSE	5	FALSE
Russia_EarlyMedieval_Heshui_Mohe_1	Germany_EN_LBK+Hungary_EN_HG_Koros+China_YR_MN+Yakutia_LNBA+Russia_Srubnaya	0.362232	Russia_Srubnaya	-0.180321	0.119321	-1.51122	FALSE	5	FALSE
Russia_EarlyMedieval_Heshui_Mohe_1	Tyumen_HG+Hungary_EN_HG_Koros+China_YR_MN+Yakutia_LNBA+Russia_Srubnaya	0.359039	Tyumen_HG	-0.00145557	0.047082	-0.0309158	FALSE	5	FALSE
Russia_EarlyMedieval_Heshui_Mohe_1	Tyumen_HG+Hungary_EN_HG_Koros+China_YR_MN+Yakutia_LNBA+Russia_Srubnaya	0.359039	Hungary_EN_HG_Koros	0.24396	0.117005	2.08504	FALSE	5	FALSE
Russia_EarlyMedieval_Heshui_Mohe_1	Tyumen_HG+Hungary_EN_HG_Koros+China_YR_MN+Yakutia_LNBA+Russia_Srubnaya	0.359039	China_YR_MN	0.871939	0.0890026	9.79678	FALSE	5	FALSE
Russia_EarlyMedieval_Heshui_Mohe_1	Tyumen_HG+Hungary_EN_HG_Koros+China_YR_MN+Yakutia_LNBA+Russia_Srubnaya	0.359039	Yakutia_LNBA	0.0883547	0.0928747	0.951332	FALSE	5	FALSE
Russia_EarlyMedieval_Heshui_Mohe_1	Tyumen_HG+Hungary_EN_HG_Koros+China_YR_MN+Yakutia_LNBA+Russia_Srubnaya	0.359039	Russia_Srubnaya	-0.202798	0.125277	-1.61879	FALSE	5	FALSE
Russia_EarlyMedieval_Heshui_Mohe_1	Altai_N+Hungary_EN_HG_Koros+China_YR_MN+Yakutia_LNBA+Russia_Srubnaya	0.356365	Altai_N	0.00775023	0.0469395	0.165111	FALSE	5	FALSE
Russia_EarlyMedieval_Heshui_Mohe_1	Altai_N+Hungary_EN_HG_Koros+China_YR_MN+Yakutia_LNBA+Russia_Srubnaya	0.356365	Hungary_EN_HG_Koros	0.24551	0.115703	2.1219	FALSE	5	FALSE
Russia_EarlyMedieval_Heshui_Mohe_1	Altai_N+Hungary_EN_HG_Koros+China_YR_MN+Yakutia_LNBA+Russia_Srubnaya	0.356365	China_YR_MN	0.877262	0.0832685	10.5354	FALSE	5	FALSE
Russia_EarlyMedieval_Heshui_Mohe_1	Altai_N+Hungary_EN_HG_Koros+China_YR_MN+Yakutia_LNBA+Russia_Srubnaya	0.356365	Yakutia_LNBA	0.0774888	0.0935423	0.828382	FALSE	5	FALSE
Russia_EarlyMedieval_Heshui_Mohe_1	Altai_N+Hungary_EN_HG_Koros+China_YR_MN+Yakutia_LNBA+Russia_Srubnaya	0.356365	Russia_Srubnaya	-0.208011	0.116703	-1.7824	FALSE	5	FALSE
Russia_EarlyMedieval_Heshui_Mohe_1	Altai_N+Tyumen_HG+China_AmurRiver_N+China_YR_MN+Russia_Srubnaya	0.331787	Altai_N	0.102882	0.16393	0.627598	FALSE	5	FALSE
Russia_EarlyMedieval_Heshui_Mohe_1	Altai_N+Tyumen_HG+China_AmurRiver_N+China_YR_MN+Russia_Srubnaya	0.331787	Tyumen_HG	-0.117559	0.164235	-0.715796	FALSE	5	FALSE
Russia_EarlyMedieval_Heshui_Mohe_1	Altai_N+Tyumen_HG+China_AmurRiver_N+China_YR_MN+Russia_Srubnaya	0.331787	China_AmurRiver_N	0.235714	0.108061	2.18129	FALSE	5	FALSE
Russia_EarlyMedieval_Heshui_Mohe_1	Altai_N+Tyumen_HG+China_AmurRiver_N+China_YR_MN+Russia_Srubnaya	0.331787	China_YR_MN	0.680534	0.122127	5.57235	FALSE	5	FALSE
Russia_EarlyMedieval_Heshui_Mohe_1	Altai_N+Tyumen_HG+China_AmurRiver_N+China_YR_MN+Russia_Srubnaya	0.331787	Russia_Srubnaya	0.0984294	0.0631874	1.55774	FALSE	5	FALSE
Russia_EarlyMedieval_Heshui_Mohe_1	Tyumen_HG+EHG+China_AmurRiver_N+China_YR_MN+Russia_Srubnaya	0.326769	Tyumen_HG	-0.0792312	0.193303	-0.409882	FALSE	5	FALSE
Russia_EarlyMedieval_Heshui_Mohe_1	Tyumen_HG+EHG+China_AmurRiver_N+China_YR_MN+Russia_Srubnaya	0.326769	EHG	0.0954731	0.290781	0.328334	FALSE	5	FALSE
Russia_EarlyMedieval_Heshui_Mohe_1	Tyumen_HG+EHG+China_AmurRiver_N+China_YR_MN+Russia_Srubnaya	0.326769	China_AmurRiver_N	0.238932	0.10955	2.18102	FALSE	5	FALSE
Russia_EarlyMedieval_Heshui_Mohe_1	Tyumen_HG+EHG+China_AmurRiver_N+China_YR_MN+Russia_Srubnaya	0.326769	China_YR_MN	0.715215	0.119041	6.00814	FALSE	5	FALSE
Russia_EarlyMedieval_Heshui_Mohe_1	Tyumen_HG+EHG+China_AmurRiver_N+China_YR_MN+Russia_Srubnaya	0.326769	Russia_Srubnaya	0.0296113	0.113176	0.261641	FALSE	5	FALSE
Russia_EarlyMedieval_Heshui_Mohe_1	Altai_N+EHG+China_AmurRiver_N+China_YR_MN+Russia_Srubnaya	0.292232	Altai_N	0.0243419	0.12385	0.196543	FALSE	5	FALSE
Russia_EarlyMedieval_Heshui_Mohe_1	Altai_N+EHG+China_AmurRiver_N+China_YR_MN+Russia_Srubnaya	0.292232	EHG	-0.0578455	0.185784	-0.31136	FALSE	5	FALSE
Russia_EarlyMedieval_Heshui_Mohe_1	Altai_N+EHG+China_AmurRiver_N+China_YR_MN+Russia_Srubnaya	0.292232	China_AmurRiver_N	0.235776	0.108588	2.1713	FALSE	5	FALSE
Russia_EarlyMedieval_Heshui_Mohe_1	Altai_N+EHG+China_AmurRiver_N+China_YR_MN+Russia_Srubnaya	0.292232	China_YR_MN	0.705626	0.119348	5.91233	FALSE	5	FALSE
Russia_EarlyMedieval_Heshui_Mohe_1	Altai_N+EHG+China_AmurRiver_N+China_YR_MN+Russia_Srubnaya	0.292232	Russia_Srubnaya	0.0921015	0.113518	0.811336	FALSE	5	FALSE
Russia_EarlyMedieval_Heshui_Mohe_1	EHG+China_AmurRiver_N+Mongolia_N_North+China_YR_MN+Russia_Srubnaya	0.288013	EHG	-0.0287863	0.0632135	-0.455382	FALSE	5	FALSE
Russia_EarlyMedieval_Heshui_Mohe_1	EHG+China_AmurRiver_N+Mongolia_N_North+China_YR_MN+Russia_Srubnaya	0.288013	China_AmurRiver_N	0.224564	0.130973	1.71458	FALSE	5	FALSE
Russia_EarlyMedieval_Heshui_Mohe_1	EHG+China_AmurRiver_N+Mongolia_N_North+China_YR_MN+Russia_Srubnaya	0.288013	Mongolia_N_North	0.0255078	0.154786	0.164794	FALSE	5	FALSE
Russia_EarlyMedieval_Heshui_Mohe_1	EHG+China_AmurRiver_N+Mongolia_N_North+China_YR_MN+Russia_Srubnaya	0.288013	China_YR_MN	0.703525	0.140705	4.99998	FALSE	5	FALSE
Russia_EarlyMedieval_Heshui_Mohe_1	EHG+China_AmurRiver_N+Mongolia_N_North+China_YR_MN+Russia_Srubnaya	0.288013	Russia_Srubnaya	0.0751903	0.0591788	1.27056	FALSE	5	FALSE
Russia_EarlyMedieval_Heshui_Mohe_1	China_AmurRiver_N+Mongolia_N_North+China_YR_MN+Yakutia_LNBA+Russia_Srubnaya	0.276442	China_AmurRiver_N	0.231139	0.128687	1.79613	FALSE	5	FALSE
Russia_EarlyMedieval_Heshui_Mohe_1	China_AmurRiver_N+Mongolia_N_North+China_YR_MN+Yakutia_LNBA+Russia_Srubnaya	0.276442	Mongolia_N_North	0.00166979	0.233918	0.00713835	FALSE	5	FALSE
Russia_EarlyMedieval_Heshui_Mohe_1	China_AmurRiver_N+Mongolia_N_North+China_YR_MN+Yakutia_LNBA+Russia_Srubnaya	0.276442	China_YR_MN	0.721236	0.138253	5.21677	FALSE	5	FALSE
Russia_EarlyMedieval_Heshui_Mohe_1	China_AmurRiver_N+Mongolia_N_North+China_YR_MN+Yakutia_LNBA+Russia_Srubnaya	0.276442	Yakutia_LNBA	-0.00219584	0.136448	-0.0160929	FALSE	5	FALSE
Russia_EarlyMedieval_Heshui_Mohe_1	China_AmurRiver_N+Mongolia_N_North+China_YR_MN+Yakutia_LNBA+Russia_Srubnaya	0.276442	Russia_Srubnaya	0.0481505	0.0210721	2.28504	FALSE	5	FALSE
Russia_EarlyMedieval_Heshui_Mohe_1	Tyumen_HG+China_AmurRiver_N+Mongolia_N_North+China_YR_MN+Russia_Srubnaya	0.27284	Tyumen_HG	-0.022543	0.041805	-0.539243	FALSE	5	FALSE
Russia_EarlyMedieval_Heshui_Mohe_1	Tyumen_HG+China_AmurRiver_N+Mongolia_N_North+China_YR_MN+Russia_Srubnaya	0.27284	China_AmurRiver_N	0.235486	0.128896	1.82695	FALSE	5	FALSE
Russia_EarlyMedieval_Heshui_Mohe_1	Tyumen_HG+China_AmurRiver_N+Mongolia_N_North+China_YR_MN+Russia_Srubnaya	0.27284	Mongolia_N_North	0.0328459	0.151715	0.216498	FALSE	5	FALSE
Russia_EarlyMedieval_Heshui_Mohe_1	Tyumen_HG+China_AmurRiver_N+Mongolia_N_North+China_YR_MN+Russia_Srubnaya	0.27284	China_YR_MN	0.685755	0.137542	4.98579	FALSE	5	FALSE
Russia_EarlyMedieval_Heshui_Mohe_1	Tyumen_HG+China_AmurRiver_N+Mongolia_N_North+China_YR_MN+Russia_Srubnaya	0.27284	Russia_Srubnaya	0.0684561	0.0384153	1.782	FALSE	5	FALSE
Russia_EarlyMedieval_Heshui_Mohe_1	EHG+China_AmurRiver_N+China_YR_MN+Yakutia_LNBA+Russia_Srubnaya	0.270233	EHG	-0.0315342	0.0661596	-0.476638	FALSE	5	FALSE
Russia_EarlyMedieval_Heshui_Mohe_1	EHG+China_AmurRiver_N+China_YR_MN+Yakutia_LNBA+Russia_Srubnaya	0.270233	China_AmurRiver_N	0.228104	0.11838	1.92688	FALSE	5	FALSE
Russia_EarlyMedieval_Heshui_Mohe_1	EHG+China_AmurRiver_N+China_YR_MN+Yakutia_LNBA+Russia_Srubnaya	0.270233	China_YR_MN	0.701536	0.121896	5.75519	FALSE	5	FALSE
Russia_EarlyMedieval_Heshui_Mohe_1	EHG+China_AmurRiver_N+China_YR_MN+Yakutia_LNBA+Russia_Srubnaya	0.270233	Yakutia_LNBA	0.0247902	0.0941746	0.263236	FALSE	5	FALSE
Russia_EarlyMedieval_Heshui_Mohe_1	EHG+China_AmurRiver_N+China_YR_MN+Yakutia_LNBA+Russia_Srubnaya	0.270233	Russia_Srubnaya	0.0771044	0.0590768	1.30515	FALSE	5	FALSE
Russia_EarlyMedieval_Heshui_Mohe_1	Germany_EN_LBK+EHG+China_AmurRiver_N+China_YR_MN+Russia_Srubnaya	0.269161	Germany_EN_LBK	-0.00376229	0.110401	-0.0340785	FALSE	5	FALSE
Russia_EarlyMedieval_Heshui_Mohe_1	Germany_EN_LBK+EHG+China_AmurRiver_N+China_YR_MN+Russia_Srubnaya	0.269161	EHG	-0.0268051	0.0978222	-0.274018	FALSE	5	FALSE
Russia_EarlyMedieval_Heshui_Mohe_1	Germany_EN_LBK+EHG+China_AmurRiver_N+China_YR_MN+Russia_Srubnaya	0.269161	China_AmurRiver_N	0.23739	0.107267	2.21307	FALSE	5	FALSE
Russia_EarlyMedieval_Heshui_Mohe_1	Germany_EN_LBK+EHG+China_AmurRiver_N+China_YR_MN+Russia_Srubnaya	0.269161	China_YR_MN	0.710387	0.116604	6.09228	FALSE	5	FALSE
Russia_EarlyMedieval_Heshui_Mohe_1	Germany_EN_LBK+EHG+China_AmurRiver_N+China_YR_MN+Russia_Srubnaya	0.269161	Russia_Srubnaya	0.0827908	0.19811	0.417903	FALSE	5	FALSE
Russia_EarlyMedieval_Heshui_Mohe_1	Tyumen_HG+Germany_EN_LBK+China_AmurRiver_N+China_YR_MN+Russia_Srubnaya	0.268127	Tyumen_HG	-0.0384283	0.0836202	-0.459558	FALSE	5	FALSE
Russia_EarlyMedieval_Heshui_Mohe_1	Tyumen_HG+Germany_EN_LBK+China_AmurRiver_N+China_YR_MN+Russia_Srubnaya	0.268127	Germany_EN_LBK	-0.0380626	0.141532	-0.268933	FALSE	5	FALSE
Russia_EarlyMedieval_Heshui_Mohe_1	Tyumen_HG+Germany_EN_LBK+China_AmurRiver_N+China_YR_MN+Russia_Srubnaya	0.268127	China_AmurRiver_N	0.251225	0.106158	2.36651	FALSE	5	FALSE
Russia_EarlyMedieval_Heshui_Mohe_1	Tyumen_HG+Germany_EN_LBK+China_AmurRiver_N+China_YR_MN+Russia_Srubnaya	0.268127	China_YR_MN	0.697886	0.115082	6.06427	FALSE	5	FALSE
Russia_EarlyMedieval_Heshui_Mohe_1	Tyumen_HG+Germany_EN_LBK+China_AmurRiver_N+China_YR_MN+Russia_Srubnaya	0.268127	Russia_Srubnaya	0.12738	0.216456	0.58848	FALSE	5	FALSE
Russia_EarlyMedieval_Heshui_Mohe_1	BMAC+EHG+China_AmurRiver_N+China_YR_MN+Russia_Srubnaya	0.266874	BMAC	-0.0627068	0.0660126	-0.949921	FALSE	5	FALSE
Russia_EarlyMedieval_Heshui_Mohe_1	BMAC+EHG+China_AmurRiver_N+China_YR_MN+Russia_Srubnaya	0.266874	EHG	-0.0407634	0.0596819	-0.683011	FALSE	5	FALSE
Russia_EarlyMedieval_Heshui_Mohe_1	BMAC+EHG+China_AmurRiver_N+China_YR_MN+Russia_Srubnaya	0.266874	China_AmurRiver_N	0.248642	0.104265	2.38471	FALSE	5	FALSE
Russia_EarlyMedieval_Heshui_Mohe_1	BMAC+EHG+China_AmurRiver_N+China_YR_MN+Russia_Srubnaya	0.266874	China_YR_MN	0.695881	0.113313	6.14124	FALSE	5	FALSE
Russia_EarlyMedieval_Heshui_Mohe_1	BMAC+EHG+China_AmurRiver_N+China_YR_MN+Russia_Srubnaya	0.266874	Russia_Srubnaya	0.158948	0.101398	1.56756	FALSE	5	FALSE
Russia_EarlyMedieval_Heshui_Mohe_1	Altai_N+China_AmurRiver_N+Mongolia_N_North+China_YR_MN+Russia_Srubnaya	0.254571	Altai_N	-0.0150347	0.0421906	-0.356353	FALSE	5	FALSE
Russia_EarlyMedieval_Heshui_Mohe_1	Altai_N+China_AmurRiver_N+Mongolia_N_North+China_YR_MN+Russia_Srubnaya	0.254571	China_AmurRiver_N	0.242046	0.127982	1.89124	FALSE	5	FALSE
Russia_EarlyMedieval_Heshui_Mohe_1	Altai_N+China_AmurRiver_N+Mongolia_N_North+China_YR_MN+Russia_Srubnaya	0.254571	Mongolia_N_North	0.0157977	0.153626	0.102833	FALSE	5	FALSE
Russia_EarlyMedieval_Heshui_Mohe_1	Altai_N+China_AmurRiver_N+Mongolia_N_North+China_YR_MN+Russia_Srubnaya	0.254571	China_YR_MN	0.699638	0.134849	5.18831	FALSE	5	FALSE
Russia_EarlyMedieval_Heshui_Mohe_1	Altai_N+China_AmurRiver_N+Mongolia_N_North+China_YR_MN+Russia_Srubnaya	0.254571	Russia_Srubnaya	0.0575534	0.0273728	2.10257	FALSE	5	FALSE
Russia_EarlyMedieval_Heshui_Mohe_1	Tyumen_HG+China_AmurRiver_N+China_YR_MN+Yakutia_LNBA+Russia_Srubnaya	0.252427	Tyumen_HG	-0.0244134	0.0443705	-0.550218	FALSE	5	FALSE
Russia_EarlyMedieval_Heshui_Mohe_1	Tyumen_HG+China_AmurRiver_N+China_YR_MN+Yakutia_LNBA+Russia_Srubnaya	0.252427	China_AmurRiver_N	0.239487	0.116708	2.05201	FALSE	5	FALSE
Russia_EarlyMedieval_Heshui_Mohe_1	Tyumen_HG+China_AmurRiver_N+China_YR_MN+Yakutia_LNBA+Russia_Srubnaya	0.252427	China_YR_MN	0.684893	0.120172	5.69929	FALSE	5	FALSE
Russia_EarlyMedieval_Heshui_Mohe_1	Tyumen_HG+China_AmurRiver_N+China_YR_MN+Yakutia_LNBA+Russia_Srubnaya	0.252427	Yakutia_LNBA	0.0308134	0.0945125	0.326024	FALSE	5	FALSE
Russia_EarlyMedieval_Heshui_Mohe_1	Tyumen_HG+China_AmurRiver_N+China_YR_MN+Yakutia_LNBA+Russia_Srubnaya	0.252427	Russia_Srubnaya	0.0692202	0.0379094	1.82594	FALSE	5	FALSE
Russia_EarlyMedieval_Heshui_Mohe_1	Altai_N+China_AmurRiver_N+China_YR_MN+Yakutia_LNBA+Russia_Srubnaya	0.237011	Altai_N	-0.015692	0.0444035	-0.353396	FALSE	5	FALSE
Russia_EarlyMedieval_Heshui_Mohe_1	Altai_N+China_AmurRiver_N+China_YR_MN+Yakutia_LNBA+Russia_Srubnaya	0.237011	China_AmurRiver_N	0.242136	0.116313	2.08176	FALSE	5	FALSE
Russia_EarlyMedieval_Heshui_Mohe_1	Altai_N+China_AmurRiver_N+China_YR_MN+Yakutia_LNBA+Russia_Srubnaya	0.237011	China_YR_MN	0.696956	0.117097	5.95198	FALSE	5	FALSE
Russia_EarlyMedieval_Heshui_Mohe_1	Altai_N+China_AmurRiver_N+China_YR_MN+Yakutia_LNBA+Russia_Srubnaya	0.237011	Yakutia_LNBA	0.0192072	0.0945822	0.203075	FALSE	5	FALSE
Russia_EarlyMedieval_Heshui_Mohe_1	Altai_N+China_AmurRiver_N+China_YR_MN+Yakutia_LNBA+Russia_Srubnaya	0.237011	Russia_Srubnaya	0.0573925	0.0264086	2.17325	FALSE	5	FALSE
Russia_EarlyMedieval_Heshui_Mohe_1	Altai_N+Germany_EN_LBK+China_AmurRiver_N+China_YR_MN+Russia_Srubnaya	0.233446	Altai_N	-0.00890638	0.0697318	-0.127723	FALSE	5	FALSE
Russia_EarlyMedieval_Heshui_Mohe_1	Altai_N+Germany_EN_LBK+China_AmurRiver_N+China_YR_MN+Russia_Srubnaya	0.233446	Germany_EN_LBK	0.00828338	0.117481	0.0705085	FALSE	5	FALSE
Russia_EarlyMedieval_Heshui_Mohe_1	Altai_N+Germany_EN_LBK+China_AmurRiver_N+China_YR_MN+Russia_Srubnaya	0.233446	China_AmurRiver_N	0.250916	0.107321	2.33799	FALSE	5	FALSE
Russia_EarlyMedieval_Heshui_Mohe_1	Altai_N+Germany_EN_LBK+China_AmurRiver_N+China_YR_MN+Russia_Srubnaya	0.233446	China_YR_MN	0.698602	0.115194	6.06455	FALSE	5	FALSE
Russia_EarlyMedieval_Heshui_Mohe_1	Altai_N+Germany_EN_LBK+China_AmurRiver_N+China_YR_MN+Russia_Srubnaya	0.233446	Russia_Srubnaya	0.0511058	0.156872	0.32578	FALSE	5	FALSE
Russia_EarlyMedieval_Heshui_Mohe_1	BMAC+China_AmurRiver_N+Mongolia_N_North+China_YR_MN+Russia_Srubnaya	0.231251	BMAC	-0.0427201	0.0616357	-0.693107	FALSE	5	FALSE
Russia_EarlyMedieval_Heshui_Mohe_1	BMAC+China_AmurRiver_N+Mongolia_N_North+China_YR_MN+Russia_Srubnaya	0.231251	China_AmurRiver_N	0.244745	0.123499	1.98176	FALSE	5	FALSE
Russia_EarlyMedieval_Heshui_Mohe_1	BMAC+China_AmurRiver_N+Mongolia_N_North+China_YR_MN+Russia_Srubnaya	0.231251	Mongolia_N_North	-0.00104722	0.131978	-0.00793477	FALSE	5	FALSE
Russia_EarlyMedieval_Heshui_Mohe_1	BMAC+China_AmurRiver_N+Mongolia_N_North+China_YR_MN+Russia_Srubnaya	0.231251	China_YR_MN	0.698416	0.12237	5.70739	FALSE	5	FALSE
Russia_EarlyMedieval_Heshui_Mohe_1	BMAC+China_AmurRiver_N+Mongolia_N_North+China_YR_MN+Russia_Srubnaya	0.231251	Russia_Srubnaya	0.100606	0.0656778	1.53182	FALSE	5	FALSE
Russia_EarlyMedieval_Heshui_Mohe_1	Tyumen_HG+BMAC+China_AmurRiver_N+China_YR_MN+Russia_Srubnaya	0.230924	Tyumen_HG	-0.0208758	0.0379398	-0.550235	FALSE	5	FALSE
Russia_EarlyMedieval_Heshui_Mohe_1	Tyumen_HG+BMAC+China_AmurRiver_N+China_YR_MN+Russia_Srubnaya	0.230924	BMAC	-0.0548533	0.0624032	-0.879014	FALSE	5	FALSE
Russia_EarlyMedieval_Heshui_Mohe_1	Tyumen_HG+BMAC+China_AmurRiver_N+China_YR_MN+Russia_Srubnaya	0.230924	China_AmurRiver_N	0.257308	0.102804	2.50289	FALSE	5	FALSE
Russia_EarlyMedieval_Heshui_Mohe_1	Tyumen_HG+BMAC+China_AmurRiver_N+China_YR_MN+Russia_Srubnaya	0.230924	China_YR_MN	0.685631	0.111512	6.14851	FALSE	5	FALSE
Russia_EarlyMedieval_Heshui_Mohe_1	Tyumen_HG+BMAC+China_AmurRiver_N+China_YR_MN+Russia_Srubnaya	0.230924	Russia_Srubnaya	0.132791	0.0781574	1.69902	FALSE	5	FALSE
Russia_EarlyMedieval_Heshui_Mohe_1	Altai_N+Tyumen_HG+EHG+China_YR_MN+Russia_Srubnaya	0.220365	Altai_N	0.169185	0.20403	0.829218	FALSE	5	FALSE
Russia_EarlyMedieval_Heshui_Mohe_1	Altai_N+Tyumen_HG+EHG+China_YR_MN+Russia_Srubnaya	0.220365	Tyumen_HG	-0.283805	0.368357	-0.770462	FALSE	5	FALSE
Russia_EarlyMedieval_Heshui_Mohe_1	Altai_N+Tyumen_HG+EHG+China_YR_MN+Russia_Srubnaya	0.220365	EHG	0.18875	0.382232	0.493809	FALSE	5	FALSE
Russia_EarlyMedieval_Heshui_Mohe_1	Altai_N+Tyumen_HG+EHG+China_YR_MN+Russia_Srubnaya	0.220365	China_YR_MN	0.911923	0.0721749	12.6349	FALSE	5	FALSE
Russia_EarlyMedieval_Heshui_Mohe_1	Altai_N+Tyumen_HG+EHG+China_YR_MN+Russia_Srubnaya	0.220365	Russia_Srubnaya	0.0139474	0.14056	0.0992273	FALSE	5	FALSE
Russia_EarlyMedieval_Heshui_Mohe_1	BMAC+China_AmurRiver_N+China_YR_MN+Yakutia_LNBA+Russia_Srubnaya	0.209892	BMAC	-0.0456861	0.062704	-0.728599	FALSE	5	FALSE
Russia_EarlyMedieval_Heshui_Mohe_1	BMAC+China_AmurRiver_N+China_YR_MN+Yakutia_LNBA+Russia_Srubnaya	0.209892	China_AmurRiver_N	0.254397	0.113021	2.25088	FALSE	5	FALSE
Russia_EarlyMedieval_Heshui_Mohe_1	BMAC+China_AmurRiver_N+China_YR_MN+Yakutia_LNBA+Russia_Srubnaya	0.209892	China_YR_MN	0.691613	0.110558	6.25566	FALSE	5	FALSE
Russia_EarlyMedieval_Heshui_Mohe_1	BMAC+China_AmurRiver_N+China_YR_MN+Yakutia_LNBA+Russia_Srubnaya	0.209892	Yakutia_LNBA	-0.00546576	0.080189	-0.0681609	FALSE	5	FALSE
Russia_EarlyMedieval_Heshui_Mohe_1	BMAC+China_AmurRiver_N+China_YR_MN+Yakutia_LNBA+Russia_Srubnaya	0.209892	Russia_Srubnaya	0.105141	0.0679557	1.5472	FALSE	5	FALSE
Russia_EarlyMedieval_Heshui_Mohe_1	Altai_N+BMAC+China_AmurRiver_N+China_YR_MN+Russia_Srubnaya	0.205831	Altai_N	-0.0167355	0.0381234	-0.438984	FALSE	5	FALSE
Russia_EarlyMedieval_Heshui_Mohe_1	Altai_N+BMAC+China_AmurRiver_N+China_YR_MN+Russia_Srubnaya	0.205831	BMAC	-0.0534185	0.0626239	-0.853006	FALSE	5	FALSE
Russia_EarlyMedieval_Heshui_Mohe_1	Altai_N+BMAC+China_AmurRiver_N+China_YR_MN+Russia_Srubnaya	0.205831	China_AmurRiver_N	0.261542	0.102682	2.5471	FALSE	5	FALSE
Russia_EarlyMedieval_Heshui_Mohe_1	Altai_N+BMAC+China_AmurRiver_N+China_YR_MN+Russia_Srubnaya	0.205831	China_YR_MN	0.685831	0.108914	6.29698	FALSE	5	FALSE
Russia_EarlyMedieval_Heshui_Mohe_1	Altai_N+BMAC+China_AmurRiver_N+China_YR_MN+Russia_Srubnaya	0.205831	Russia_Srubnaya	0.122781	0.0724968	1.69361	FALSE	5	FALSE
Russia_EarlyMedieval_Heshui_Mohe_1	Tyumen_HG+Germany_EN_LBK+EHG+China_YR_MN+Russia_Srubnaya	0.192334	Tyumen_HG	-0.41812	0.586137	-0.713349	FALSE	5	FALSE
Russia_EarlyMedieval_Heshui_Mohe_1	Tyumen_HG+Germany_EN_LBK+EHG+China_YR_MN+Russia_Srubnaya	0.192334	Germany_EN_LBK	-0.211706	0.308848	-0.685469	FALSE	5	FALSE
Russia_EarlyMedieval_Heshui_Mohe_1	Tyumen_HG+Germany_EN_LBK+EHG+China_YR_MN+Russia_Srubnaya	0.192334	EHG	0.482699	0.677051	0.712943	FALSE	5	FALSE
Russia_EarlyMedieval_Heshui_Mohe_1	Tyumen_HG+Germany_EN_LBK+EHG+China_YR_MN+Russia_Srubnaya	0.192334	China_YR_MN	0.979091	0.0307443	31.8462	FALSE	5	FALSE
Russia_EarlyMedieval_Heshui_Mohe_1	Tyumen_HG+Germany_EN_LBK+EHG+China_YR_MN+Russia_Srubnaya	0.192334	Russia_Srubnaya	0.168036	0.282407	0.595013	FALSE	5	FALSE
Russia_EarlyMedieval_Heshui_Mohe_1	BMAC+Germany_EN_LBK+China_AmurRiver_N+China_YR_MN+Russia_Srubnaya	0.187911	BMAC	-0.0460558	0.0616015	-0.747641	FALSE	5	FALSE
Russia_EarlyMedieval_Heshui_Mohe_1	BMAC+Germany_EN_LBK+China_AmurRiver_N+China_YR_MN+Russia_Srubnaya	0.187911	Germany_EN_LBK	0.0126242	0.0621612	0.203088	FALSE	5	FALSE
Russia_EarlyMedieval_Heshui_Mohe_1	BMAC+Germany_EN_LBK+China_AmurRiver_N+China_YR_MN+Russia_Srubnaya	0.187911	China_AmurRiver_N	0.230866	0.10154	2.27364	FALSE	5	FALSE
Russia_EarlyMedieval_Heshui_Mohe_1	BMAC+Germany_EN_LBK+China_AmurRiver_N+China_YR_MN+Russia_Srubnaya	0.187911	China_YR_MN	0.704822	0.1104	6.38423	FALSE	5	FALSE
Russia_EarlyMedieval_Heshui_Mohe_1	BMAC+Germany_EN_LBK+China_AmurRiver_N+China_YR_MN+Russia_Srubnaya	0.187911	Russia_Srubnaya	0.0977437	0.100886	0.968857	FALSE	5	FALSE
Russia_EarlyMedieval_Heshui_Mohe_1	Altai_N+Tyumen_HG+Mongolia_N_North+China_YR_MN+Russia_Srubnaya	0.173748	Altai_N	0.127187	0.176638	0.72004	FALSE	5	FALSE
Russia_EarlyMedieval_Heshui_Mohe_1	Altai_N+Tyumen_HG+Mongolia_N_North+China_YR_MN+Russia_Srubnaya	0.173748	Tyumen_HG	-0.14244	0.175123	-0.813371	FALSE	5	FALSE
Russia_EarlyMedieval_Heshui_Mohe_1	Altai_N+Tyumen_HG+Mongolia_N_North+China_YR_MN+Russia_Srubnaya	0.173748	Mongolia_N_North	0.144164	0.136491	1.05622	FALSE	5	FALSE
Russia_EarlyMedieval_Heshui_Mohe_1	Altai_N+Tyumen_HG+Mongolia_N_North+China_YR_MN+Russia_Srubnaya	0.173748	China_YR_MN	0.778514	0.142407	5.46684	FALSE	5	FALSE
Russia_EarlyMedieval_Heshui_Mohe_1	Altai_N+Tyumen_HG+Mongolia_N_North+China_YR_MN+Russia_Srubnaya	0.173748	Russia_Srubnaya	0.0925744	0.0673093	1.37536	FALSE	5	FALSE
Russia_EarlyMedieval_Heshui_Mohe_1	Altai_N+Tyumen_HG+Germany_EN_LBK+China_YR_MN+Russia_Srubnaya	0.16987	Altai_N	0.161179	0.187318	0.860456	FALSE	5	FALSE
Russia_EarlyMedieval_Heshui_Mohe_1	Altai_N+Tyumen_HG+Germany_EN_LBK+China_YR_MN+Russia_Srubnaya	0.16987	Tyumen_HG	-0.184472	0.22125	-0.833768	FALSE	5	FALSE
Russia_EarlyMedieval_Heshui_Mohe_1	Altai_N+Tyumen_HG+Germany_EN_LBK+China_YR_MN+Russia_Srubnaya	0.16987	Germany_EN_LBK	-0.0634425	0.1526	-0.415744	FALSE	5	FALSE
Russia_EarlyMedieval_Heshui_Mohe_1	Altai_N+Tyumen_HG+Germany_EN_LBK+China_YR_MN+Russia_Srubnaya	0.16987	China_YR_MN	0.907876	0.0680973	13.332	FALSE	5	FALSE
Russia_EarlyMedieval_Heshui_Mohe_1	Altai_N+Tyumen_HG+Germany_EN_LBK+China_YR_MN+Russia_Srubnaya	0.16987	Russia_Srubnaya	0.17886	0.254031	0.704088	FALSE	5	FALSE
Russia_EarlyMedieval_Heshui_Mohe_1	BMAC+Germany_EN_LBK+EHG+China_YR_MN+Russia_Srubnaya	0.166269	BMAC	-0.223651	0.186173	-1.20131	FALSE	5	FALSE
Russia_EarlyMedieval_Heshui_Mohe_1	BMAC+Germany_EN_LBK+EHG+China_YR_MN+Russia_Srubnaya	0.166269	Germany_EN_LBK	-0.331704	0.310686	-1.06765	FALSE	5	FALSE
Russia_EarlyMedieval_Heshui_Mohe_1	BMAC+Germany_EN_LBK+EHG+China_YR_MN+Russia_Srubnaya	0.166269	EHG	-0.306255	0.301602	-1.01543	FALSE	5	FALSE
Russia_EarlyMedieval_Heshui_Mohe_1	BMAC+Germany_EN_LBK+EHG+China_YR_MN+Russia_Srubnaya	0.166269	China_YR_MN	0.958034	0.0221077	43.3349	FALSE	5	FALSE
Russia_EarlyMedieval_Heshui_Mohe_1	BMAC+Germany_EN_LBK+EHG+China_YR_MN+Russia_Srubnaya	0.166269	Russia_Srubnaya	0.903575	0.777772	1.16175	FALSE	5	FALSE
Russia_EarlyMedieval_Heshui_Mohe_1	Tyumen_HG+EHG+Mongolia_N_North+China_YR_MN+Russia_Srubnaya	0.163509	Tyumen_HG	-0.0687011	0.353955	-0.194096	FALSE	5	FALSE
Russia_EarlyMedieval_Heshui_Mohe_1	Tyumen_HG+EHG+Mongolia_N_North+China_YR_MN+Russia_Srubnaya	0.163509	EHG	0.07565	0.556966	0.135825	FALSE	5	FALSE
Russia_EarlyMedieval_Heshui_Mohe_1	Tyumen_HG+EHG+Mongolia_N_North+China_YR_MN+Russia_Srubnaya	0.163509	Mongolia_N_North	0.153662	0.150104	1.02371	FALSE	5	FALSE
Russia_EarlyMedieval_Heshui_Mohe_1	Tyumen_HG+EHG+Mongolia_N_North+China_YR_MN+Russia_Srubnaya	0.163509	China_YR_MN	0.815643	0.158232	5.15474	FALSE	5	FALSE
Russia_EarlyMedieval_Heshui_Mohe_1	Tyumen_HG+EHG+Mongolia_N_North+China_YR_MN+Russia_Srubnaya	0.163509	Russia_Srubnaya	0.0237465	0.220625	0.107633	FALSE	5	FALSE
Russia_EarlyMedieval_Heshui_Mohe_1	Altai_N+Tyumen_HG+China_YR_MN+Yakutia_LNBA+Russia_Srubnaya	0.160248	Altai_N	0.138322	0.178504	0.774896	FALSE	5	FALSE
Russia_EarlyMedieval_Heshui_Mohe_1	Altai_N+Tyumen_HG+China_YR_MN+Yakutia_LNBA+Russia_Srubnaya	0.160248	Tyumen_HG	-0.151954	0.178118	-0.853104	FALSE	5	FALSE
Russia_EarlyMedieval_Heshui_Mohe_1	Altai_N+Tyumen_HG+China_YR_MN+Yakutia_LNBA+Russia_Srubnaya	0.160248	China_YR_MN	0.844767	0.101306	8.33877	FALSE	5	FALSE
Russia_EarlyMedieval_Heshui_Mohe_1	Altai_N+Tyumen_HG+China_YR_MN+Yakutia_LNBA+Russia_Srubnaya	0.160248	Yakutia_LNBA	0.0806508	0.0923303	0.873503	FALSE	5	FALSE
Russia_EarlyMedieval_Heshui_Mohe_1	Altai_N+Tyumen_HG+China_YR_MN+Yakutia_LNBA+Russia_Srubnaya	0.160248	Russia_Srubnaya	0.0882137	0.0683438	1.29073	FALSE	5	FALSE
Russia_EarlyMedieval_Heshui_Mohe_1	Tyumen_HG+BMAC+Germany_EN_LBK+China_YR_MN+Russia_Srubnaya	0.15064	Tyumen_HG	-0.217817	0.180705	-1.20538	FALSE	5	FALSE
Russia_EarlyMedieval_Heshui_Mohe_1	Tyumen_HG+BMAC+Germany_EN_LBK+China_YR_MN+Russia_Srubnaya	0.15064	BMAC	-0.189164	0.128955	-1.46689	FALSE	5	FALSE
Russia_EarlyMedieval_Heshui_Mohe_1	Tyumen_HG+BMAC+Germany_EN_LBK+China_YR_MN+Russia_Srubnaya	0.15064	Germany_EN_LBK	-0.382617	0.299711	-1.27662	FALSE	5	FALSE
Russia_EarlyMedieval_Heshui_Mohe_1	Tyumen_HG+BMAC+Germany_EN_LBK+China_YR_MN+Russia_Srubnaya	0.15064	China_YR_MN	0.963676	0.0243869	39.5161	FALSE	5	FALSE
Russia_EarlyMedieval_Heshui_Mohe_1	Tyumen_HG+BMAC+Germany_EN_LBK+China_YR_MN+Russia_Srubnaya	0.15064	Russia_Srubnaya	0.825922	0.581144	1.4212	FALSE	5	FALSE
Russia_EarlyMedieval_Heshui_Mohe_1	Altai_N+EHG+Mongolia_N_North+China_YR_MN+Russia_Srubnaya	0.14688	Altai_N	0.0448212	0.128907	0.347701	FALSE	5	FALSE
Russia_EarlyMedieval_Heshui_Mohe_1	Altai_N+EHG+Mongolia_N_North+China_YR_MN+Russia_Srubnaya	0.14688	EHG	-0.0909679	0.193265	-0.470689	FALSE	5	FALSE
Russia_EarlyMedieval_Heshui_Mohe_1	Altai_N+EHG+Mongolia_N_North+China_YR_MN+Russia_Srubnaya	0.14688	Mongolia_N_North	0.14363	0.137547	1.04423	FALSE	5	FALSE
Russia_EarlyMedieval_Heshui_Mohe_1	Altai_N+EHG+Mongolia_N_North+China_YR_MN+Russia_Srubnaya	0.14688	China_YR_MN	0.805423	0.142338	5.65852	FALSE	5	FALSE
Russia_EarlyMedieval_Heshui_Mohe_1	Altai_N+EHG+Mongolia_N_North+China_YR_MN+Russia_Srubnaya	0.14688	Russia_Srubnaya	0.0970938	0.119714	0.811048	FALSE	5	FALSE
Russia_EarlyMedieval_Heshui_Mohe_1	Tyumen_HG+EHG+China_YR_MN+Yakutia_LNBA+Russia_Srubnaya	0.145574	Tyumen_HG	-0.0848347	0.244711	-0.346672	FALSE	5	FALSE
Russia_EarlyMedieval_Heshui_Mohe_1	Tyumen_HG+EHG+China_YR_MN+Yakutia_LNBA+Russia_Srubnaya	0.145574	EHG	0.100373	0.374238	0.268206	FALSE	5	FALSE
Russia_EarlyMedieval_Heshui_Mohe_1	Tyumen_HG+EHG+China_YR_MN+Yakutia_LNBA+Russia_Srubnaya	0.145574	China_YR_MN	0.888797	0.0899495	9.88106	FALSE	5	FALSE
Russia_EarlyMedieval_Heshui_Mohe_1	Tyumen_HG+EHG+China_YR_MN+Yakutia_LNBA+Russia_Srubnaya	0.145574	Yakutia_LNBA	0.0884092	0.0930292	0.950339	FALSE	5	FALSE
Russia_EarlyMedieval_Heshui_Mohe_1	Tyumen_HG+EHG+China_YR_MN+Yakutia_LNBA+Russia_Srubnaya	0.145574	Russia_Srubnaya	0.00725569	0.146212	0.0496245	FALSE	5	FALSE
Russia_EarlyMedieval_Heshui_Mohe_1	EHG+Mongolia_N_North+China_YR_MN+Yakutia_LNBA+Russia_Srubnaya	0.142285	EHG	-0.0308524	0.0682963	-0.451743	FALSE	5	FALSE
Russia_EarlyMedieval_Heshui_Mohe_1	EHG+Mongolia_N_North+China_YR_MN+Yakutia_LNBA+Russia_Srubnaya	0.142285	Mongolia_N_North	0.152729	0.224037	0.681712	FALSE	5	FALSE
Russia_EarlyMedieval_Heshui_Mohe_1	EHG+Mongolia_N_North+China_YR_MN+Yakutia_LNBA+Russia_Srubnaya	0.142285	China_YR_MN	0.809987	0.144183	5.61776	FALSE	5	FALSE
Russia_EarlyMedieval_Heshui_Mohe_1	EHG+Mongolia_N_North+China_YR_MN+Yakutia_LNBA+Russia_Srubnaya	0.142285	Yakutia_LNBA	0.00637902	0.149525	0.0426619	FALSE	5	FALSE
Russia_EarlyMedieval_Heshui_Mohe_1	EHG+Mongolia_N_North+China_YR_MN+Yakutia_LNBA+Russia_Srubnaya	0.142285	Russia_Srubnaya	0.0617572	0.060959	1.01309	FALSE	5	FALSE
Russia_EarlyMedieval_Heshui_Mohe_1	Altai_N+EHG+China_YR_MN+Yakutia_LNBA+Russia_Srubnaya	0.131923	Altai_N	0.0487637	0.132911	0.36689	FALSE	5	FALSE
Russia_EarlyMedieval_Heshui_Mohe_1	Altai_N+EHG+China_YR_MN+Yakutia_LNBA+Russia_Srubnaya	0.131923	EHG	-0.0936177	0.199235	-0.469885	FALSE	5	FALSE
Russia_EarlyMedieval_Heshui_Mohe_1	Altai_N+EHG+China_YR_MN+Yakutia_LNBA+Russia_Srubnaya	0.131923	China_YR_MN	0.874973	0.0953118	9.18011	FALSE	5	FALSE
Russia_EarlyMedieval_Heshui_Mohe_1	Altai_N+EHG+China_YR_MN+Yakutia_LNBA+Russia_Srubnaya	0.131923	Yakutia_LNBA	0.0787195	0.0920604	0.855085	FALSE	5	FALSE
Russia_EarlyMedieval_Heshui_Mohe_1	Altai_N+EHG+China_YR_MN+Yakutia_LNBA+Russia_Srubnaya	0.131923	Russia_Srubnaya	0.0911612	0.123066	0.740754	FALSE	5	FALSE
Russia_EarlyMedieval_Heshui_Mohe_1	Germany_EN_LBK+EHG+Mongolia_N_North+China_YR_MN+Russia_Srubnaya	0.130815	Germany_EN_LBK	-0.0100665	0.112926	-0.0891427	FALSE	5	FALSE
Russia_EarlyMedieval_Heshui_Mohe_1	Germany_EN_LBK+EHG+Mongolia_N_North+China_YR_MN+Russia_Srubnaya	0.130815	EHG	-0.0387293	0.104498	-0.370623	FALSE	5	FALSE
Russia_EarlyMedieval_Heshui_Mohe_1	Germany_EN_LBK+EHG+Mongolia_N_North+China_YR_MN+Russia_Srubnaya	0.130815	Mongolia_N_North	0.164577	0.133289	1.23474	FALSE	5	FALSE
Russia_EarlyMedieval_Heshui_Mohe_1	Germany_EN_LBK+EHG+Mongolia_N_North+China_YR_MN+Russia_Srubnaya	0.130815	China_YR_MN	0.79847	0.136821	5.83588	FALSE	5	FALSE
Russia_EarlyMedieval_Heshui_Mohe_1	Germany_EN_LBK+EHG+Mongolia_N_North+China_YR_MN+Russia_Srubnaya	0.130815	Russia_Srubnaya	0.0857486	0.204631	0.419041	FALSE	5	FALSE
Russia_EarlyMedieval_Heshui_Mohe_1	Tyumen_HG+Mongolia_N_North+China_YR_MN+Yakutia_LNBA+Russia_Srubnaya	0.129741	Tyumen_HG	-0.0230254	0.0451738	-0.509707	FALSE	5	FALSE
Russia_EarlyMedieval_Heshui_Mohe_1	Tyumen_HG+Mongolia_N_North+China_YR_MN+Yakutia_LNBA+Russia_Srubnaya	0.129741	Mongolia_N_North	0.161221	0.219048	0.736008	FALSE	5	FALSE
Russia_EarlyMedieval_Heshui_Mohe_1	Tyumen_HG+Mongolia_N_North+China_YR_MN+Yakutia_LNBA+Russia_Srubnaya	0.129741	China_YR_MN	0.797809	0.140815	5.66563	FALSE	5	FALSE
Russia_EarlyMedieval_Heshui_Mohe_1	Tyumen_HG+Mongolia_N_North+China_YR_MN+Yakutia_LNBA+Russia_Srubnaya	0.129741	Yakutia_LNBA	0.0109121	0.148253	0.0736047	FALSE	5	FALSE
Russia_EarlyMedieval_Heshui_Mohe_1	Tyumen_HG+Mongolia_N_North+China_YR_MN+Yakutia_LNBA+Russia_Srubnaya	0.129741	Russia_Srubnaya	0.0530836	0.0385424	1.37728	FALSE	5	FALSE
Russia_EarlyMedieval_Heshui_Mohe_1	Tyumen_HG+Germany_EN_LBK+Mongolia_N_North+China_YR_MN+Russia_Srubnaya	0.128124	Tyumen_HG	-0.0478151	0.0871171	-0.54886	FALSE	5	FALSE
Russia_EarlyMedieval_Heshui_Mohe_1	Tyumen_HG+Germany_EN_LBK+Mongolia_N_North+China_YR_MN+Russia_Srubnaya	0.128124	Germany_EN_LBK	-0.0470301	0.142894	-0.329126	FALSE	5	FALSE
Russia_EarlyMedieval_Heshui_Mohe_1	Tyumen_HG+Germany_EN_LBK+Mongolia_N_North+China_YR_MN+Russia_Srubnaya	0.128124	Mongolia_N_North	0.17926	0.130392	1.37478	FALSE	5	FALSE
Russia_EarlyMedieval_Heshui_Mohe_1	Tyumen_HG+Germany_EN_LBK+Mongolia_N_North+China_YR_MN+Russia_Srubnaya	0.128124	China_YR_MN	0.785737	0.133298	5.89458	FALSE	5	FALSE
Russia_EarlyMedieval_Heshui_Mohe_1	Tyumen_HG+Germany_EN_LBK+Mongolia_N_North+China_YR_MN+Russia_Srubnaya	0.128124	Russia_Srubnaya	0.129848	0.219273	0.592172	FALSE	5	FALSE
Russia_EarlyMedieval_Heshui_Mohe_1	Altai_N+Germany_EN_LBK+EHG+China_YR_MN+Russia_Srubnaya	0.125654	Altai_N	0.046994	0.145301	0.323425	FALSE	5	FALSE
Russia_EarlyMedieval_Heshui_Mohe_1	Altai_N+Germany_EN_LBK+EHG+China_YR_MN+Russia_Srubnaya	0.125654	Germany_EN_LBK	0.00872137	0.126439	0.0689771	FALSE	5	FALSE
Russia_EarlyMedieval_Heshui_Mohe_1	Altai_N+Germany_EN_LBK+EHG+China_YR_MN+Russia_Srubnaya	0.125654	EHG	-0.0482692	0.208091	-0.231962	FALSE	5	FALSE
Russia_EarlyMedieval_Heshui_Mohe_1	Altai_N+Germany_EN_LBK+EHG+China_YR_MN+Russia_Srubnaya	0.125654	China_YR_MN	0.944357	0.059877	15.7716	FALSE	5	FALSE
Russia_EarlyMedieval_Heshui_Mohe_1	Altai_N+Germany_EN_LBK+EHG+China_YR_MN+Russia_Srubnaya	0.125654	Russia_Srubnaya	0.0481968	0.217686	0.221405	FALSE	5	FALSE
Russia_EarlyMedieval_Heshui_Mohe_1	Altai_N+Mongolia_N_North+China_YR_MN+Yakutia_LNBA+Russia_Srubnaya	0.120418	Altai_N	-0.0128826	0.0454606	-0.283379	FALSE	5	FALSE
Russia_EarlyMedieval_Heshui_Mohe_1	Altai_N+Mongolia_N_North+China_YR_MN+Yakutia_LNBA+Russia_Srubnaya	0.120418	Mongolia_N_North	0.154758	0.2205	0.701849	FALSE	5	FALSE
Russia_EarlyMedieval_Heshui_Mohe_1	Altai_N+Mongolia_N_North+China_YR_MN+Yakutia_LNBA+Russia_Srubnaya	0.120418	China_YR_MN	0.815227	0.138681	5.87842	FALSE	5	FALSE
Russia_EarlyMedieval_Heshui_Mohe_1	Altai_N+Mongolia_N_North+China_YR_MN+Yakutia_LNBA+Russia_Srubnaya	0.120418	Yakutia_LNBA	0.00201083	0.147892	0.0135966	FALSE	5	FALSE
Russia_EarlyMedieval_Heshui_Mohe_1	Altai_N+Mongolia_N_North+China_YR_MN+Yakutia_LNBA+Russia_Srubnaya	0.120418	Russia_Srubnaya	0.0408872	0.0268536	1.5226	FALSE	5	FALSE
Russia_EarlyMedieval_Heshui_Mohe_1	BMAC+EHG+Mongolia_N_North+China_YR_MN+Russia_Srubnaya	0.117692	BMAC	-0.0508188	0.0673422	-0.754634	FALSE	5	FALSE
Russia_EarlyMedieval_Heshui_Mohe_1	BMAC+EHG+Mongolia_N_North+China_YR_MN+Russia_Srubnaya	0.117692	EHG	-0.0454301	0.0682482	-0.66566	FALSE	5	FALSE
Russia_EarlyMedieval_Heshui_Mohe_1	BMAC+EHG+Mongolia_N_North+China_YR_MN+Russia_Srubnaya	0.117692	Mongolia_N_North	0.175351	0.131092	1.33762	FALSE	5	FALSE
Russia_EarlyMedieval_Heshui_Mohe_1	BMAC+EHG+Mongolia_N_North+China_YR_MN+Russia_Srubnaya	0.117692	China_YR_MN	0.784625	0.134474	5.83477	FALSE	5	FALSE
Russia_EarlyMedieval_Heshui_Mohe_1	BMAC+EHG+Mongolia_N_North+China_YR_MN+Russia_Srubnaya	0.117692	Russia_Srubnaya	0.136272	0.107794	1.26419	FALSE	5	FALSE
Russia_EarlyMedieval_Heshui_Mohe_1	Altai_N+BMAC+EHG+China_YR_MN+Russia_Srubnaya	0.117189	Altai_N	0.104022	0.1445	0.719873	FALSE	5	FALSE
Russia_EarlyMedieval_Heshui_Mohe_1	Altai_N+BMAC+EHG+China_YR_MN+Russia_Srubnaya	0.117189	BMAC	-0.0732163	0.0769259	-0.951776	FALSE	5	FALSE
Russia_EarlyMedieval_Heshui_Mohe_1	Altai_N+BMAC+EHG+China_YR_MN+Russia_Srubnaya	0.117189	EHG	-0.154814	0.228904	-0.676329	FALSE	5	FALSE
Russia_EarlyMedieval_Heshui_Mohe_1	Altai_N+BMAC+EHG+China_YR_MN+Russia_Srubnaya	0.117189	China_YR_MN	0.918026	0.0589695	15.5678	FALSE	5	FALSE
Russia_EarlyMedieval_Heshui_Mohe_1	Altai_N+BMAC+EHG+China_YR_MN+Russia_Srubnaya	0.117189	Russia_Srubnaya	0.205983	0.19449	1.05909	FALSE	5	FALSE
Russia_EarlyMedieval_Heshui_Mohe_1	Germany_EN_LBK+Mongolia_N_North+China_YR_MN+Yakutia_LNBA+Russia_Srubnaya	0.11414	Germany_EN_LBK	0.0253885	0.0702221	0.361546	FALSE	5	FALSE
Russia_EarlyMedieval_Heshui_Mohe_1	Germany_EN_LBK+Mongolia_N_North+China_YR_MN+Yakutia_LNBA+Russia_Srubnaya	0.11414	Mongolia_N_North	0.165765	0.20815	0.796371	FALSE	5	FALSE
Russia_EarlyMedieval_Heshui_Mohe_1	Germany_EN_LBK+Mongolia_N_North+China_YR_MN+Yakutia_LNBA+Russia_Srubnaya	0.11414	China_YR_MN	0.801581	0.133176	6.01896	FALSE	5	FALSE
Russia_EarlyMedieval_Heshui_Mohe_1	Germany_EN_LBK+Mongolia_N_North+China_YR_MN+Yakutia_LNBA+Russia_Srubnaya	0.11414	Yakutia_LNBA	-0.0036472	0.137827	-0.0264621	FALSE	5	FALSE
Russia_EarlyMedieval_Heshui_Mohe_1	Germany_EN_LBK+Mongolia_N_North+China_YR_MN+Yakutia_LNBA+Russia_Srubnaya	0.11414	Russia_Srubnaya	0.0109129	0.0808579	0.134964	FALSE	5	FALSE
Russia_EarlyMedieval_Heshui_Mohe_1	Altai_N+Tyumen_HG+BMAC+China_YR_MN+Russia_Srubnaya	0.112902	Altai_N	0.109327	0.189288	0.577567	FALSE	5	FALSE
Russia_EarlyMedieval_Heshui_Mohe_1	Altai_N+Tyumen_HG+BMAC+China_YR_MN+Russia_Srubnaya	0.112902	Tyumen_HG	-0.0991115	0.189125	-0.524052	FALSE	5	FALSE
Russia_EarlyMedieval_Heshui_Mohe_1	Altai_N+Tyumen_HG+BMAC+China_YR_MN+Russia_Srubnaya	0.112902	BMAC	-0.0457267	0.0657548	-0.695413	FALSE	5	FALSE
Russia_EarlyMedieval_Heshui_Mohe_1	Altai_N+Tyumen_HG+BMAC+China_YR_MN+Russia_Srubnaya	0.112902	China_YR_MN	0.918031	0.0695862	13.1927	FALSE	5	FALSE
Russia_EarlyMedieval_Heshui_Mohe_1	Altai_N+Tyumen_HG+BMAC+China_YR_MN+Russia_Srubnaya	0.112902	Russia_Srubnaya	0.117481	0.0970176	1.21092	FALSE	5	FALSE
Russia_EarlyMedieval_Heshui_Mohe_1	Germany_EN_LBK+EHG+China_YR_MN+Yakutia_LNBA+Russia_Srubnaya	0.110451	Germany_EN_LBK	-0.0129969	0.115573	-0.112456	FALSE	5	FALSE
Russia_EarlyMedieval_Heshui_Mohe_1	Germany_EN_LBK+EHG+China_YR_MN+Yakutia_LNBA+Russia_Srubnaya	0.110451	EHG	-0.037975	0.111026	-0.342039	FALSE	5	FALSE
Russia_EarlyMedieval_Heshui_Mohe_1	Germany_EN_LBK+EHG+China_YR_MN+Yakutia_LNBA+Russia_Srubnaya	0.110451	China_YR_MN	0.880738	0.0866515	10.1641	FALSE	5	FALSE
Russia_EarlyMedieval_Heshui_Mohe_1	Germany_EN_LBK+EHG+China_YR_MN+Yakutia_LNBA+Russia_Srubnaya	0.110451	Yakutia_LNBA	0.0897839	0.0899342	0.998328	FALSE	5	FALSE
Russia_EarlyMedieval_Heshui_Mohe_1	Germany_EN_LBK+EHG+China_YR_MN+Yakutia_LNBA+Russia_Srubnaya	0.110451	Russia_Srubnaya	0.08045	0.211699	0.38002	FALSE	5	FALSE
Russia_EarlyMedieval_Heshui_Mohe_1	Tyumen_HG+Germany_EN_LBK+China_YR_MN+Yakutia_LNBA+Russia_Srubnaya	0.109259	Tyumen_HG	-0.0549748	0.0939876	-0.584916	FALSE	5	FALSE
Russia_EarlyMedieval_Heshui_Mohe_1	Tyumen_HG+Germany_EN_LBK+China_YR_MN+Yakutia_LNBA+Russia_Srubnaya	0.109259	Germany_EN_LBK	-0.0598015	0.148049	-0.403931	FALSE	5	FALSE
Russia_EarlyMedieval_Heshui_Mohe_1	Tyumen_HG+Germany_EN_LBK+China_YR_MN+Yakutia_LNBA+Russia_Srubnaya	0.109259	China_YR_MN	0.869414	0.0862294	10.0826	FALSE	5	FALSE
Russia_EarlyMedieval_Heshui_Mohe_1	Tyumen_HG+Germany_EN_LBK+China_YR_MN+Yakutia_LNBA+Russia_Srubnaya	0.109259	Yakutia_LNBA	0.104684	0.0908322	1.1525	FALSE	5	FALSE
Russia_EarlyMedieval_Heshui_Mohe_1	Tyumen_HG+Germany_EN_LBK+China_YR_MN+Yakutia_LNBA+Russia_Srubnaya	0.109259	Russia_Srubnaya	0.140678	0.2288	0.614851	FALSE	5	FALSE
Russia_EarlyMedieval_Heshui_Mohe_1	Altai_N+Germany_EN_LBK+Mongolia_N_North+China_YR_MN+Russia_Srubnaya	0.107717	Altai_N	-0.0095462	0.0746559	-0.127869	FALSE	5	FALSE
Russia_EarlyMedieval_Heshui_Mohe_1	Altai_N+Germany_EN_LBK+Mongolia_N_North+China_YR_MN+Russia_Srubnaya	0.107717	Germany_EN_LBK	0.00773046	0.120575	0.0641132	FALSE	5	FALSE
Russia_EarlyMedieval_Heshui_Mohe_1	Altai_N+Germany_EN_LBK+Mongolia_N_North+China_YR_MN+Russia_Srubnaya	0.107717	Mongolia_N_North	0.157494	0.134011	1.17524	FALSE	5	FALSE
Russia_EarlyMedieval_Heshui_Mohe_1	Altai_N+Germany_EN_LBK+Mongolia_N_North+China_YR_MN+Russia_Srubnaya	0.107717	China_YR_MN	0.807906	0.131784	6.13053	FALSE	5	FALSE
Russia_EarlyMedieval_Heshui_Mohe_1	Altai_N+Germany_EN_LBK+Mongolia_N_North+China_YR_MN+Russia_Srubnaya	0.107717	Russia_Srubnaya	0.0364159	0.160884	0.226349	FALSE	5	FALSE
Russia_EarlyMedieval_Heshui_Mohe_1	Tyumen_HG+BMAC+EHG+China_YR_MN+Russia_Srubnaya	0.106009	Tyumen_HG	0.275207	1.06839	0.257591	FALSE	5	FALSE
Russia_EarlyMedieval_Heshui_Mohe_1	Tyumen_HG+BMAC+EHG+China_YR_MN+Russia_Srubnaya	0.106009	BMAC	-0.125976	0.327976	-0.3841	FALSE	5	FALSE
Russia_EarlyMedieval_Heshui_Mohe_1	Tyumen_HG+BMAC+EHG+China_YR_MN+Russia_Srubnaya	0.106009	EHG	-0.432801	1.69582	-0.255216	FALSE	5	FALSE
Russia_EarlyMedieval_Heshui_Mohe_1	Tyumen_HG+BMAC+EHG+China_YR_MN+Russia_Srubnaya	0.106009	China_YR_MN	0.95189	0.0378579	25.1437	FALSE	5	FALSE
Russia_EarlyMedieval_Heshui_Mohe_1	Tyumen_HG+BMAC+EHG+China_YR_MN+Russia_Srubnaya	0.106009	Russia_Srubnaya	0.33168	0.983555	0.337225	FALSE	5	FALSE
Russia_EarlyMedieval_Heshui_Mohe_1	Tyumen_HG+Germany_EN_LBK+Hungary_EN_HG_Koros+EHG+Russia_Srubnaya	0.102833	Tyumen_HG	18.4267	6.56259	2.80784	FALSE	5	FALSE
Russia_EarlyMedieval_Heshui_Mohe_1	Tyumen_HG+Germany_EN_LBK+Hungary_EN_HG_Koros+EHG+Russia_Srubnaya	0.102833	Germany_EN_LBK	5.95586	3.27669	1.81765	FALSE	5	FALSE
Russia_EarlyMedieval_Heshui_Mohe_1	Tyumen_HG+Germany_EN_LBK+Hungary_EN_HG_Koros+EHG+Russia_Srubnaya	0.102833	Hungary_EN_HG_Koros	5.09678	2.1881	2.32931	FALSE	5	FALSE
Russia_EarlyMedieval_Heshui_Mohe_1	Tyumen_HG+Germany_EN_LBK+Hungary_EN_HG_Koros+EHG+Russia_Srubnaya	0.102833	EHG	-22.6013	8.24576	-2.74096	FALSE	5	FALSE
Russia_EarlyMedieval_Heshui_Mohe_1	Tyumen_HG+Germany_EN_LBK+Hungary_EN_HG_Koros+EHG+Russia_Srubnaya	0.102833	Russia_Srubnaya	-5.87801	4.00042	-1.46935	FALSE	5	FALSE
Russia_EarlyMedieval_Heshui_Mohe_1	BMAC+Mongolia_N_North+China_YR_MN+Yakutia_LNBA+Russia_Srubnaya	0.101695	BMAC	-0.0344299	0.0646658	-0.532429	FALSE	5	FALSE
Russia_EarlyMedieval_Heshui_Mohe_1	BMAC+Mongolia_N_North+China_YR_MN+Yakutia_LNBA+Russia_Srubnaya	0.101695	Mongolia_N_North	0.200413	0.204287	0.981034	FALSE	5	FALSE
Russia_EarlyMedieval_Heshui_Mohe_1	BMAC+Mongolia_N_North+China_YR_MN+Yakutia_LNBA+Russia_Srubnaya	0.101695	China_YR_MN	0.787657	0.132749	5.93343	FALSE	5	FALSE
Russia_EarlyMedieval_Heshui_Mohe_1	BMAC+Mongolia_N_North+China_YR_MN+Yakutia_LNBA+Russia_Srubnaya	0.101695	Yakutia_LNBA	-0.0331373	0.130741	-0.253457	FALSE	5	FALSE
Russia_EarlyMedieval_Heshui_Mohe_1	BMAC+Mongolia_N_North+China_YR_MN+Yakutia_LNBA+Russia_Srubnaya	0.101695	Russia_Srubnaya	0.0794976	0.0700793	1.13439	FALSE	5	FALSE
Russia_EarlyMedieval_Heshui_Mohe_1	Tyumen_HG+BMAC+Mongolia_N_North+China_YR_MN+Russia_Srubnaya	0.0977917	Tyumen_HG	-0.0220567	0.0425931	-0.517848	FALSE	5	FALSE
Russia_EarlyMedieval_Heshui_Mohe_1	Tyumen_HG+BMAC+Mongolia_N_North+China_YR_MN+Russia_Srubnaya	0.0977917	BMAC	-0.0424574	0.0637141	-0.666374	FALSE	5	FALSE
Russia_EarlyMedieval_Heshui_Mohe_1	Tyumen_HG+BMAC+Mongolia_N_North+China_YR_MN+Russia_Srubnaya	0.0977917	Mongolia_N_North	0.172553	0.12828	1.34512	FALSE	5	FALSE
Russia_EarlyMedieval_Heshui_Mohe_1	Tyumen_HG+BMAC+Mongolia_N_North+China_YR_MN+Russia_Srubnaya	0.0977917	China_YR_MN	0.785959	0.131428	5.98017	FALSE	5	FALSE
Russia_EarlyMedieval_Heshui_Mohe_1	Tyumen_HG+BMAC+Mongolia_N_North+China_YR_MN+Russia_Srubnaya	0.0977917	Russia_Srubnaya	0.106002	0.0802826	1.32036	FALSE	5	FALSE
Russia_EarlyMedieval_Heshui_Mohe_1	BMAC+EHG+China_YR_MN+Yakutia_LNBA+Russia_Srubnaya	0.0963964	BMAC	-0.0443026	0.0682523	-0.649101	FALSE	5	FALSE
Russia_EarlyMedieval_Heshui_Mohe_1	BMAC+EHG+China_YR_MN+Yakutia_LNBA+Russia_Srubnaya	0.0963964	EHG	-0.0382209	0.0715375	-0.534277	FALSE	5	FALSE
Russia_EarlyMedieval_Heshui_Mohe_1	BMAC+EHG+China_YR_MN+Yakutia_LNBA+Russia_Srubnaya	0.0963964	China_YR_MN	0.87582	0.0867455	10.0964	FALSE	5	FALSE
Russia_EarlyMedieval_Heshui_Mohe_1	BMAC+EHG+China_YR_MN+Yakutia_LNBA+Russia_Srubnaya	0.0963964	Yakutia_LNBA	0.091849	0.0899421	1.0212	FALSE	5	FALSE
Russia_EarlyMedieval_Heshui_Mohe_1	BMAC+EHG+China_YR_MN+Yakutia_LNBA+Russia_Srubnaya	0.0963964	Russia_Srubnaya	0.114855	0.105821	1.08537	FALSE	5	FALSE
Russia_EarlyMedieval_Heshui_Mohe_1	Altai_N+Germany_EN_LBK+China_YR_MN+Yakutia_LNBA+Russia_Srubnaya	0.0925498	Altai_N	-0.00894044	0.0787644	-0.113509	FALSE	5	FALSE
Russia_EarlyMedieval_Heshui_Mohe_1	Altai_N+Germany_EN_LBK+China_YR_MN+Yakutia_LNBA+Russia_Srubnaya	0.0925498	Germany_EN_LBK	0.00213641	0.122594	0.0174268	FALSE	5	FALSE
Russia_EarlyMedieval_Heshui_Mohe_1	Altai_N+Germany_EN_LBK+China_YR_MN+Yakutia_LNBA+Russia_Srubnaya	0.0925498	China_YR_MN	0.889105	0.0818927	10.8569	FALSE	5	FALSE
Russia_EarlyMedieval_Heshui_Mohe_1	Altai_N+Germany_EN_LBK+China_YR_MN+Yakutia_LNBA+Russia_Srubnaya	0.0925498	Yakutia_LNBA	0.0828362	0.0915509	0.90481	FALSE	5	FALSE
Russia_EarlyMedieval_Heshui_Mohe_1	Altai_N+Germany_EN_LBK+China_YR_MN+Yakutia_LNBA+Russia_Srubnaya	0.0925498	Russia_Srubnaya	0.0348629	0.163612	0.213083	FALSE	5	FALSE
Russia_EarlyMedieval_Heshui_Mohe_1	Altai_N+BMAC+Mongolia_N_North+China_YR_MN+Russia_Srubnaya	0.0849409	Altai_N	-0.0144564	0.0432312	-0.334398	FALSE	5	FALSE
Russia_EarlyMedieval_Heshui_Mohe_1	Altai_N+BMAC+Mongolia_N_North+China_YR_MN+Russia_Srubnaya	0.0849409	BMAC	-0.0399299	0.0639191	-0.624695	FALSE	5	FALSE
Russia_EarlyMedieval_Heshui_Mohe_1	Altai_N+BMAC+Mongolia_N_North+China_YR_MN+Russia_Srubnaya	0.0849409	Mongolia_N_North	0.162401	0.130419	1.24523	FALSE	5	FALSE
Russia_EarlyMedieval_Heshui_Mohe_1	Altai_N+BMAC+Mongolia_N_North+China_YR_MN+Russia_Srubnaya	0.0849409	China_YR_MN	0.79974	0.127345	6.2801	FALSE	5	FALSE
Russia_EarlyMedieval_Heshui_Mohe_1	Altai_N+BMAC+Mongolia_N_North+China_YR_MN+Russia_Srubnaya	0.0849409	Russia_Srubnaya	0.0922456	0.0737167	1.25135	FALSE	5	FALSE
Russia_EarlyMedieval_Heshui_Mohe_1	Tyumen_HG+BMAC+China_YR_MN+Yakutia_LNBA+Russia_Srubnaya	0.0795104	Tyumen_HG	-0.018947	0.0456163	-0.415355	FALSE	5	FALSE
Russia_EarlyMedieval_Heshui_Mohe_1	Tyumen_HG+BMAC+China_YR_MN+Yakutia_LNBA+Russia_Srubnaya	0.0795104	BMAC	-0.0369668	0.0654905	-0.564461	FALSE	5	FALSE
Russia_EarlyMedieval_Heshui_Mohe_1	Tyumen_HG+BMAC+China_YR_MN+Yakutia_LNBA+Russia_Srubnaya	0.0795104	China_YR_MN	0.8735	0.0867191	10.0728	FALSE	5	FALSE
Russia_EarlyMedieval_Heshui_Mohe_1	Tyumen_HG+BMAC+China_YR_MN+Yakutia_LNBA+Russia_Srubnaya	0.0795104	Yakutia_LNBA	0.0930354	0.0906993	1.02576	FALSE	5	FALSE
Russia_EarlyMedieval_Heshui_Mohe_1	Tyumen_HG+BMAC+China_YR_MN+Yakutia_LNBA+Russia_Srubnaya	0.0795104	Russia_Srubnaya	0.0893783	0.0796053	1.12277	FALSE	5	FALSE
Russia_EarlyMedieval_Heshui_Mohe_1	BMAC+Germany_EN_LBK+Mongolia_N_North+China_YR_MN+Russia_Srubnaya	0.0792275	BMAC	-0.0383666	0.0645585	-0.594292	FALSE	5	FALSE
Russia_EarlyMedieval_Heshui_Mohe_1	BMAC+Germany_EN_LBK+Mongolia_N_North+China_YR_MN+Russia_Srubnaya	0.0792275	Germany_EN_LBK	0.00892909	0.0693102	0.128828	FALSE	5	FALSE
Russia_EarlyMedieval_Heshui_Mohe_1	BMAC+Germany_EN_LBK+Mongolia_N_North+China_YR_MN+Russia_Srubnaya	0.0792275	Mongolia_N_North	0.133683	0.12373	1.08044	FALSE	5	FALSE
Russia_EarlyMedieval_Heshui_Mohe_1	BMAC+Germany_EN_LBK+Mongolia_N_North+China_YR_MN+Russia_Srubnaya	0.0792275	China_YR_MN	0.816014	0.127926	6.37879	FALSE	5	FALSE
Russia_EarlyMedieval_Heshui_Mohe_1	BMAC+Germany_EN_LBK+Mongolia_N_North+China_YR_MN+Russia_Srubnaya	0.0792275	Russia_Srubnaya	0.079741	0.112241	0.710443	FALSE	5	FALSE
Russia_EarlyMedieval_Heshui_Mohe_1	Altai_N+BMAC+China_YR_MN+Yakutia_LNBA+Russia_Srubnaya	0.0717695	Altai_N	-0.00916974	0.0459566	-0.199531	FALSE	5	FALSE
Russia_EarlyMedieval_Heshui_Mohe_1	Altai_N+BMAC+China_YR_MN+Yakutia_LNBA+Russia_Srubnaya	0.0717695	BMAC	-0.0345215	0.0656039	-0.526211	FALSE	5	FALSE
Russia_EarlyMedieval_Heshui_Mohe_1	Altai_N+BMAC+China_YR_MN+Yakutia_LNBA+Russia_Srubnaya	0.0717695	China_YR_MN	0.88368	0.0809694	10.9138	FALSE	5	FALSE
Russia_EarlyMedieval_Heshui_Mohe_1	Altai_N+BMAC+China_YR_MN+Yakutia_LNBA+Russia_Srubnaya	0.0717695	Yakutia_LNBA	0.0834048	0.0913444	0.91308	FALSE	5	FALSE
Russia_EarlyMedieval_Heshui_Mohe_1	Altai_N+BMAC+China_YR_MN+Yakutia_LNBA+Russia_Srubnaya	0.0717695	Russia_Srubnaya	0.0766067	0.0735227	1.04195	FALSE	5	FALSE
Russia_EarlyMedieval_Heshui_Mohe_1	BMAC+Germany_EN_LBK+China_YR_MN+Yakutia_LNBA+Russia_Srubnaya	0.0625258	BMAC	-0.0394991	0.0686218	-0.575605	FALSE	5	FALSE
Russia_EarlyMedieval_Heshui_Mohe_1	BMAC+Germany_EN_LBK+China_YR_MN+Yakutia_LNBA+Russia_Srubnaya	0.0625258	Germany_EN_LBK	-0.000546581	0.0738144	-0.0074048	FALSE	5	FALSE
Russia_EarlyMedieval_Heshui_Mohe_1	BMAC+Germany_EN_LBK+China_YR_MN+Yakutia_LNBA+Russia_Srubnaya	0.0625258	China_YR_MN	0.891236	0.0850103	10.4839	FALSE	5	FALSE
Russia_EarlyMedieval_Heshui_Mohe_1	BMAC+Germany_EN_LBK+China_YR_MN+Yakutia_LNBA+Russia_Srubnaya	0.0625258	Yakutia_LNBA	0.0637985	0.0873373	0.730484	FALSE	5	FALSE
Russia_EarlyMedieval_Heshui_Mohe_1	BMAC+Germany_EN_LBK+China_YR_MN+Yakutia_LNBA+Russia_Srubnaya	0.0625258	Russia_Srubnaya	0.0850109	0.125954	0.674934	FALSE	5	FALSE
Russia_EarlyMedieval_Heshui_Mohe_1	Altai_N+BMAC+Germany_EN_LBK+China_YR_MN+Russia_Srubnaya	0.0623578	Altai_N	-0.0634255	0.103537	-0.612589	FALSE	5	FALSE
Russia_EarlyMedieval_Heshui_Mohe_1	Altai_N+BMAC+Germany_EN_LBK+China_YR_MN+Russia_Srubnaya	0.0623578	BMAC	-0.0989926	0.0914625	-1.08233	FALSE	5	FALSE
Russia_EarlyMedieval_Heshui_Mohe_1	Altai_N+BMAC+Germany_EN_LBK+China_YR_MN+Russia_Srubnaya	0.0623578	Germany_EN_LBK	-0.132404	0.171444	-0.772289	FALSE	5	FALSE
Russia_EarlyMedieval_Heshui_Mohe_1	Altai_N+BMAC+Germany_EN_LBK+China_YR_MN+Russia_Srubnaya	0.0623578	China_YR_MN	0.974472	0.0482832	20.1824	FALSE	5	FALSE
Russia_EarlyMedieval_Heshui_Mohe_1	Altai_N+BMAC+Germany_EN_LBK+China_YR_MN+Russia_Srubnaya	0.0623578	Russia_Srubnaya	0.32035	0.303168	1.05667	FALSE	5	FALSE
Russia_EarlyMedieval_Heshui_Mohe_1	Altai_N+Tyumen_HG+BMAC+EHG+Russia_Srubnaya	0.0573962	Altai_N	3.71	1.53048	2.42408	FALSE	5	FALSE
Russia_EarlyMedieval_Heshui_Mohe_1	Altai_N+Tyumen_HG+BMAC+EHG+Russia_Srubnaya	0.0573962	Tyumen_HG	-15.6497	14.5357	-1.07664	FALSE	5	FALSE
Russia_EarlyMedieval_Heshui_Mohe_1	Altai_N+Tyumen_HG+BMAC+EHG+Russia_Srubnaya	0.0573962	BMAC	4.09994	4.45261	0.920796	FALSE	5	FALSE
Russia_EarlyMedieval_Heshui_Mohe_1	Altai_N+Tyumen_HG+BMAC+EHG+Russia_Srubnaya	0.0573962	EHG	19.4268	21.0515	0.922824	FALSE	5	FALSE
Russia_EarlyMedieval_Heshui_Mohe_1	Altai_N+Tyumen_HG+BMAC+EHG+Russia_Srubnaya	0.0573962	Russia_Srubnaya	-10.587	12.3051	-0.860372	FALSE	5	FALSE
Russia_EarlyMedieval_Heshui_Mohe_1	Tyumen_HG+BMAC+Hungary_EN_HG_Koros+EHG+Russia_Srubnaya	0.0556443	Tyumen_HG	22.482	12.0953	1.85873	FALSE	5	FALSE
Russia_EarlyMedieval_Heshui_Mohe_1	Tyumen_HG+BMAC+Hungary_EN_HG_Koros+EHG+Russia_Srubnaya	0.0556443	BMAC	-5.38262	4.66086	-1.15485	FALSE	5	FALSE
Russia_EarlyMedieval_Heshui_Mohe_1	Tyumen_HG+BMAC+Hungary_EN_HG_Koros+EHG+Russia_Srubnaya	0.0556443	Hungary_EN_HG_Koros	3.98728	3.38881	1.1766	FALSE	5	FALSE
Russia_EarlyMedieval_Heshui_Mohe_1	Tyumen_HG+BMAC+Hungary_EN_HG_Koros+EHG+Russia_Srubnaya	0.0556443	EHG	-35.0833	19.8319	-1.76903	FALSE	5	FALSE
Russia_EarlyMedieval_Heshui_Mohe_1	Tyumen_HG+BMAC+Hungary_EN_HG_Koros+EHG+Russia_Srubnaya	0.0556443	Russia_Srubnaya	14.9967	12.8675	1.16547	FALSE	5	FALSE
Russia_EarlyMedieval_Heshui_Mohe_1	Tyumen_HG+Hungary_EN_HG_Koros+EHG+Mongolia_N_North+Russia_Srubnaya	0.0462995	Tyumen_HG	1.97761	1.09244	1.81026	FALSE	5	FALSE
Russia_EarlyMedieval_Heshui_Mohe_1	Tyumen_HG+Hungary_EN_HG_Koros+EHG+Mongolia_N_North+Russia_Srubnaya	0.0462995	Hungary_EN_HG_Koros	1.17669	0.489576	2.40349	FALSE	5	FALSE
Russia_EarlyMedieval_Heshui_Mohe_1	Tyumen_HG+Hungary_EN_HG_Koros+EHG+Mongolia_N_North+Russia_Srubnaya	0.0462995	EHG	-3.07718	1.62371	-1.89515	FALSE	5	FALSE
Russia_EarlyMedieval_Heshui_Mohe_1	Tyumen_HG+Hungary_EN_HG_Koros+EHG+Mongolia_N_North+Russia_Srubnaya	0.0462995	Mongolia_N_North	0.807353	0.0762052	10.5945	FALSE	5	FALSE
Russia_EarlyMedieval_Heshui_Mohe_1	Tyumen_HG+Hungary_EN_HG_Koros+EHG+Mongolia_N_North+Russia_Srubnaya	0.0462995	Russia_Srubnaya	0.11553	0.332732	0.347215	FALSE	5	FALSE
Russia_EarlyMedieval_Heshui_Mohe_1	Altai_N+Tyumen_HG+Germany_EN_LBK+EHG+Russia_Srubnaya	0.0338723	Altai_N	3.67161	1.05025	3.49595	FALSE	5	FALSE
Russia_EarlyMedieval_Heshui_Mohe_1	Altai_N+Tyumen_HG+Germany_EN_LBK+EHG+Russia_Srubnaya	0.0338723	Tyumen_HG	-12.8052	8.46186	-1.51328	FALSE	5	FALSE
Russia_EarlyMedieval_Heshui_Mohe_1	Altai_N+Tyumen_HG+Germany_EN_LBK+EHG+Russia_Srubnaya	0.0338723	Germany_EN_LBK	-4.72194	3.56334	-1.32514	FALSE	5	FALSE
Russia_EarlyMedieval_Heshui_Mohe_1	Altai_N+Tyumen_HG+Germany_EN_LBK+EHG+Russia_Srubnaya	0.0338723	EHG	10.2969	8.61303	1.1955	FALSE	5	FALSE
Russia_EarlyMedieval_Heshui_Mohe_1	Altai_N+Tyumen_HG+Germany_EN_LBK+EHG+Russia_Srubnaya	0.0338723	Russia_Srubnaya	4.55866	3.0103	1.51435	FALSE	5	FALSE
Russia_EarlyMedieval_Heshui_Mohe_1	Tyumen_HG+BMAC+Germany_EN_LBK+Hungary_EN_HG_Koros+Russia_Srubnaya	0.0263373	Tyumen_HG	8.01582	2.33225	3.43694	FALSE	5	FALSE
Russia_EarlyMedieval_Heshui_Mohe_1	Tyumen_HG+BMAC+Germany_EN_LBK+Hungary_EN_HG_Koros+Russia_Srubnaya	0.0263373	BMAC	7.82392	2.1461	3.64564	FALSE	5	FALSE
Russia_EarlyMedieval_Heshui_Mohe_1	Tyumen_HG+BMAC+Germany_EN_LBK+Hungary_EN_HG_Koros+Russia_Srubnaya	0.0263373	Germany_EN_LBK	11.4243	3.8376	2.97694	FALSE	5	FALSE
Russia_EarlyMedieval_Heshui_Mohe_1	Tyumen_HG+BMAC+Germany_EN_LBK+Hungary_EN_HG_Koros+Russia_Srubnaya	0.0263373	Hungary_EN_HG_Koros	7.27523	2.01717	3.60666	FALSE	5	FALSE
Russia_EarlyMedieval_Heshui_Mohe_1	Tyumen_HG+BMAC+Germany_EN_LBK+Hungary_EN_HG_Koros+Russia_Srubnaya	0.0263373	Russia_Srubnaya	-33.5393	9.29897	-3.60677	FALSE	5	FALSE
Russia_EarlyMedieval_Heshui_Mohe_1	Tyumen_HG+BMAC+Germany_EN_LBK+EHG+Russia_Srubnaya	0.0196898	Tyumen_HG	31.803	22.2727	1.42789	FALSE	5	FALSE
Russia_EarlyMedieval_Heshui_Mohe_1	Tyumen_HG+BMAC+Germany_EN_LBK+EHG+Russia_Srubnaya	0.0196898	BMAC	-10.4686	12.3393	-0.848397	FALSE	5	FALSE
Russia_EarlyMedieval_Heshui_Mohe_1	Tyumen_HG+BMAC+Germany_EN_LBK+EHG+Russia_Srubnaya	0.0196898	Germany_EN_LBK	-0.0767351	12.7061	-0.00603921	FALSE	5	FALSE
Russia_EarlyMedieval_Heshui_Mohe_1	Tyumen_HG+BMAC+Germany_EN_LBK+EHG+Russia_Srubnaya	0.0196898	EHG	-50.9581	40.997	-1.24297	FALSE	5	FALSE
Russia_EarlyMedieval_Heshui_Mohe_1	Tyumen_HG+BMAC+Germany_EN_LBK+EHG+Russia_Srubnaya	0.0196898	Russia_Srubnaya	30.7004	43.4553	0.706483	FALSE	5	FALSE
Russia_EarlyMedieval_Heshui_Mohe_1	Tyumen_HG+BMAC+EHG+China_AmurRiver_N+Russia_Srubnaya	0.0180821	Tyumen_HG	4.87862	5.36713	0.908981	FALSE	5	FALSE
Russia_EarlyMedieval_Heshui_Mohe_1	Tyumen_HG+BMAC+EHG+China_AmurRiver_N+Russia_Srubnaya	0.0180821	BMAC	-1.66236	1.79843	-0.924341	FALSE	5	FALSE
Russia_EarlyMedieval_Heshui_Mohe_1	Tyumen_HG+BMAC+EHG+China_AmurRiver_N+Russia_Srubnaya	0.0180821	EHG	-7.87806	8.54767	-0.921661	FALSE	5	FALSE
Russia_EarlyMedieval_Heshui_Mohe_1	Tyumen_HG+BMAC+EHG+China_AmurRiver_N+Russia_Srubnaya	0.0180821	China_AmurRiver_N	0.742518	0.168902	4.39613	FALSE	5	FALSE
Russia_EarlyMedieval_Heshui_Mohe_1	Tyumen_HG+BMAC+EHG+China_AmurRiver_N+Russia_Srubnaya	0.0180821	Russia_Srubnaya	4.91929	5.10539	0.963548	FALSE	5	FALSE
Russia_EarlyMedieval_Heshui_Mohe_1	Tyumen_HG+BMAC+EHG+Mongolia_N_North+Russia_Srubnaya	0.0173661	Tyumen_HG	4.58577	4.45714	1.02886	FALSE	5	FALSE
Russia_EarlyMedieval_Heshui_Mohe_1	Tyumen_HG+BMAC+EHG+Mongolia_N_North+Russia_Srubnaya	0.0173661	BMAC	-1.58092	1.49836	-1.0551	FALSE	5	FALSE
Russia_EarlyMedieval_Heshui_Mohe_1	Tyumen_HG+BMAC+EHG+Mongolia_N_North+Russia_Srubnaya	0.0173661	EHG	-7.5193	7.09068	-1.06045	FALSE	5	FALSE
Russia_EarlyMedieval_Heshui_Mohe_1	Tyumen_HG+BMAC+EHG+Mongolia_N_North+Russia_Srubnaya	0.0173661	Mongolia_N_North	0.801124	0.154903	5.17176	FALSE	5	FALSE
Russia_EarlyMedieval_Heshui_Mohe_1	Tyumen_HG+BMAC+EHG+Mongolia_N_North+Russia_Srubnaya	0.0173661	Russia_Srubnaya	4.71333	4.23922	1.11184	FALSE	5	FALSE
Russia_EarlyMedieval_Heshui_Mohe_1	Altai_N+Tyumen_HG+Hungary_EN_HG_Koros+EHG+Russia_Srubnaya	0.0136086	Altai_N	51.5748	51128.3	0.00100873	FALSE	5	FALSE
Russia_EarlyMedieval_Heshui_Mohe_1	Altai_N+Tyumen_HG+Hungary_EN_HG_Koros+EHG+Russia_Srubnaya	0.0136086	Tyumen_HG	-321.452	333388	-0.0009642	FALSE	5	FALSE
Russia_EarlyMedieval_Heshui_Mohe_1	Altai_N+Tyumen_HG+Hungary_EN_HG_Koros+EHG+Russia_Srubnaya	0.0136086	Hungary_EN_HG_Koros	-117.919	124270	-0.0009489	FALSE	5	FALSE
Russia_EarlyMedieval_Heshui_Mohe_1	Altai_N+Tyumen_HG+Hungary_EN_HG_Koros+EHG+Russia_Srubnaya	0.0136086	EHG	401.36	419536	0.000956675	FALSE	5	FALSE
Russia_EarlyMedieval_Heshui_Mohe_1	Altai_N+Tyumen_HG+Hungary_EN_HG_Koros+EHG+Russia_Srubnaya	0.0136086	Russia_Srubnaya	-12.563	13015.3	-0.000965248	FALSE	5	FALSE
Russia_EarlyMedieval_Heshui_Mohe_1	Tyumen_HG+BMAC+EHG+Yakutia_LNBA+Russia_Srubnaya	0.0124519	Tyumen_HG	-93.8055	23810.7	-0.00393964	FALSE	5	FALSE
Russia_EarlyMedieval_Heshui_Mohe_1	Tyumen_HG+BMAC+EHG+Yakutia_LNBA+Russia_Srubnaya	0.0124519	BMAC	30.8067	7761.82	0.00396901	FALSE	5	FALSE
Russia_EarlyMedieval_Heshui_Mohe_1	Tyumen_HG+BMAC+EHG+Yakutia_LNBA+Russia_Srubnaya	0.0124519	EHG	147.577	37505.8	0.00393477	FALSE	5	FALSE
Russia_EarlyMedieval_Heshui_Mohe_1	Tyumen_HG+BMAC+EHG+Yakutia_LNBA+Russia_Srubnaya	0.0124519	Yakutia_LNBA	4.09285	803.389	0.00509448	FALSE	5	FALSE
Russia_EarlyMedieval_Heshui_Mohe_1	Tyumen_HG+BMAC+EHG+Yakutia_LNBA+Russia_Srubnaya	0.0124519	Russia_Srubnaya	-87.6709	22260.2	-0.00393845	FALSE	5	FALSE
Russia_EarlyMedieval_Heshui_Mohe_1	BMAC+Germany_EN_LBK+Hungary_EN_HG_Koros+EHG+Russia_Srubnaya	0.0123777	BMAC	16.499	8.47222	1.94743	FALSE	5	FALSE
Russia_EarlyMedieval_Heshui_Mohe_1	BMAC+Germany_EN_LBK+Hungary_EN_HG_Koros+EHG+Russia_Srubnaya	0.0123777	Germany_EN_LBK	19.1585	11.4282	1.67642	FALSE	5	FALSE
Russia_EarlyMedieval_Heshui_Mohe_1	BMAC+Germany_EN_LBK+Hungary_EN_HG_Koros+EHG+Russia_Srubnaya	0.0123777	Hungary_EN_HG_Koros	9.82034	4.71767	2.08161	FALSE	5	FALSE
Russia_EarlyMedieval_Heshui_Mohe_1	BMAC+Germany_EN_LBK+Hungary_EN_HG_Koros+EHG+Russia_Srubnaya	0.0123777	EHG	20.8998	11.4988	1.81756	FALSE	5	FALSE
Russia_EarlyMedieval_Heshui_Mohe_1	BMAC+Germany_EN_LBK+Hungary_EN_HG_Koros+EHG+Russia_Srubnaya	0.0123777	Russia_Srubnaya	-65.3777	34.3064	-1.9057	FALSE	5	FALSE
Russia_EarlyMedieval_Heshui_Mohe_1	Tyumen_HG+Hungary_EN_HG_Koros+EHG+Yakutia_LNBA+Russia_Srubnaya	0.00901914	Tyumen_HG	5.61058	3.61231	1.55318	FALSE	5	FALSE
Russia_EarlyMedieval_Heshui_Mohe_1	Tyumen_HG+Hungary_EN_HG_Koros+EHG+Yakutia_LNBA+Russia_Srubnaya	0.00901914	Hungary_EN_HG_Koros	2.81029	1.55798	1.8038	FALSE	5	FALSE
Russia_EarlyMedieval_Heshui_Mohe_1	Tyumen_HG+Hungary_EN_HG_Koros+EHG+Yakutia_LNBA+Russia_Srubnaya	0.00901914	EHG	-8.51597	5.28871	-1.61022	FALSE	5	FALSE
Russia_EarlyMedieval_Heshui_Mohe_1	Tyumen_HG+Hungary_EN_HG_Koros+EHG+Yakutia_LNBA+Russia_Srubnaya	0.00901914	Yakutia_LNBA	0.616287	0.234781	2.62494	FALSE	5	FALSE
Russia_EarlyMedieval_Heshui_Mohe_1	Tyumen_HG+Hungary_EN_HG_Koros+EHG+Yakutia_LNBA+Russia_Srubnaya	0.00901914	Russia_Srubnaya	0.478813	0.881707	0.543052	FALSE	5	FALSE
Russia_EarlyMedieval_Heshui_Mohe_1	Tyumen_HG+Hungary_EN_HG_Koros+EHG+China_AmurRiver_N+Russia_Srubnaya	0.00826133	Tyumen_HG	4.8085	5.32822	0.902459	FALSE	5	FALSE
Russia_EarlyMedieval_Heshui_Mohe_1	Tyumen_HG+Hungary_EN_HG_Koros+EHG+China_AmurRiver_N+Russia_Srubnaya	0.00826133	Hungary_EN_HG_Koros	2.17626	2.36791	0.919064	FALSE	5	FALSE
Russia_EarlyMedieval_Heshui_Mohe_1	Tyumen_HG+Hungary_EN_HG_Koros+EHG+China_AmurRiver_N+Russia_Srubnaya	0.00826133	EHG	-7.14175	7.84927	-0.909861	FALSE	5	FALSE
Russia_EarlyMedieval_Heshui_Mohe_1	Tyumen_HG+Hungary_EN_HG_Koros+EHG+China_AmurRiver_N+Russia_Srubnaya	0.00826133	China_AmurRiver_N	0.600129	0.309248	1.94061	FALSE	5	FALSE
Russia_EarlyMedieval_Heshui_Mohe_1	Tyumen_HG+Hungary_EN_HG_Koros+EHG+China_AmurRiver_N+Russia_Srubnaya	0.00826133	Russia_Srubnaya	0.556859	0.83341	0.668169	FALSE	5	FALSE
Russia_EarlyMedieval_Heshui_Mohe_1	BMAC+Germany_EN_LBK+EHG+China_AmurRiver_N+Russia_Srubnaya	0.00713136	BMAC	-1.08243	0.493384	-2.19389	FALSE	5	FALSE
Russia_EarlyMedieval_Heshui_Mohe_1	BMAC+Germany_EN_LBK+EHG+China_AmurRiver_N+Russia_Srubnaya	0.00713136	Germany_EN_LBK	-1.68499	0.776848	-2.16901	FALSE	5	FALSE
Russia_EarlyMedieval_Heshui_Mohe_1	BMAC+Germany_EN_LBK+EHG+China_AmurRiver_N+Russia_Srubnaya	0.00713136	EHG	-1.78452	0.797523	-2.23757	FALSE	5	FALSE
Russia_EarlyMedieval_Heshui_Mohe_1	BMAC+Germany_EN_LBK+EHG+China_AmurRiver_N+Russia_Srubnaya	0.00713136	China_AmurRiver_N	0.910465	0.0392367	23.2044	FALSE	5	FALSE
Russia_EarlyMedieval_Heshui_Mohe_1	BMAC+Germany_EN_LBK+EHG+China_AmurRiver_N+Russia_Srubnaya	0.00713136	Russia_Srubnaya	4.64147	2.02796	2.28874	FALSE	5	FALSE
Russia_EarlyMedieval_Heshui_Mohe_1	Tyumen_HG+Germany_EN_LBK+EHG+Yakutia_LNBA+Russia_Srubnaya	0.00406622	Tyumen_HG	-24.3134	49.2726	-0.493447	FALSE	5	FALSE
Russia_EarlyMedieval_Heshui_Mohe_1	Tyumen_HG+Germany_EN_LBK+EHG+Yakutia_LNBA+Russia_Srubnaya	0.00406622	Germany_EN_LBK	-11.0916	22.1129	-0.501589	FALSE	5	FALSE
Russia_EarlyMedieval_Heshui_Mohe_1	Tyumen_HG+Germany_EN_LBK+EHG+Yakutia_LNBA+Russia_Srubnaya	0.00406622	EHG	26.6856	55.2359	0.483121	FALSE	5	FALSE
Russia_EarlyMedieval_Heshui_Mohe_1	Tyumen_HG+Germany_EN_LBK+EHG+Yakutia_LNBA+Russia_Srubnaya	0.00406622	Yakutia_LNBA	1.99287	2.1531	0.925583	FALSE	5	FALSE
Russia_EarlyMedieval_Heshui_Mohe_1	Tyumen_HG+Germany_EN_LBK+EHG+Yakutia_LNBA+Russia_Srubnaya	0.00406622	Russia_Srubnaya	7.72653	14.598	0.529286	FALSE	5	FALSE
Russia_EarlyMedieval_Heshui_Mohe_1	Tyumen_HG+Germany_EN_LBK+EHG+China_AmurRiver_N+Russia_Srubnaya	0.00396498	Tyumen_HG	-7.35186	17.2093	-0.427202	FALSE	5	FALSE
Russia_EarlyMedieval_Heshui_Mohe_1	Tyumen_HG+Germany_EN_LBK+EHG+China_AmurRiver_N+Russia_Srubnaya	0.00396498	Germany_EN_LBK	-3.56573	7.76636	-0.459125	FALSE	5	FALSE
Russia_EarlyMedieval_Heshui_Mohe_1	Tyumen_HG+Germany_EN_LBK+EHG+China_AmurRiver_N+Russia_Srubnaya	0.00396498	EHG	8.06316	19.5305	0.412849	FALSE	5	FALSE
Russia_EarlyMedieval_Heshui_Mohe_1	Tyumen_HG+Germany_EN_LBK+EHG+China_AmurRiver_N+Russia_Srubnaya	0.00396498	China_AmurRiver_N	1.13294	0.632132	1.79226	FALSE	5	FALSE
Russia_EarlyMedieval_Heshui_Mohe_1	Tyumen_HG+Germany_EN_LBK+EHG+China_AmurRiver_N+Russia_Srubnaya	0.00396498	Russia_Srubnaya	2.72148	4.96933	0.547656	FALSE	5	FALSE
Russia_EarlyMedieval_Heshui_Mohe_1	BMAC+Germany_EN_LBK+EHG+Mongolia_N_North+Russia_Srubnaya	0.00310705	BMAC	-1.22639	0.618614	-1.98249	FALSE	5	FALSE
Russia_EarlyMedieval_Heshui_Mohe_1	BMAC+Germany_EN_LBK+EHG+Mongolia_N_North+Russia_Srubnaya	0.00310705	Germany_EN_LBK	-1.92085	0.98625	-1.94763	FALSE	5	FALSE
Russia_EarlyMedieval_Heshui_Mohe_1	BMAC+Germany_EN_LBK+EHG+Mongolia_N_North+Russia_Srubnaya	0.00310705	EHG	-2.12167	1.00864	-2.10349	FALSE	5	FALSE
Russia_EarlyMedieval_Heshui_Mohe_1	BMAC+Germany_EN_LBK+EHG+Mongolia_N_North+Russia_Srubnaya	0.00310705	Mongolia_N_North	0.970347	0.0485079	20.0039	FALSE	5	FALSE
Russia_EarlyMedieval_Heshui_Mohe_1	BMAC+Germany_EN_LBK+EHG+Mongolia_N_North+Russia_Srubnaya	0.00310705	Russia_Srubnaya	5.29857	2.5676	2.06363	FALSE	5	FALSE
Russia_EarlyMedieval_Heshui_Mohe_1	Tyumen_HG+Germany_EN_LBK+EHG+Mongolia_N_North+Russia_Srubnaya	0.00276807	Tyumen_HG	26.8881	158.661	0.169469	FALSE	5	FALSE
Russia_EarlyMedieval_Heshui_Mohe_1	Tyumen_HG+Germany_EN_LBK+EHG+Mongolia_N_North+Russia_Srubnaya	0.00276807	Germany_EN_LBK	12.0257	72.1776	0.166613	FALSE	5	FALSE
Russia_EarlyMedieval_Heshui_Mohe_1	Tyumen_HG+Germany_EN_LBK+EHG+Mongolia_N_North+Russia_Srubnaya	0.00276807	EHG	-30.6816	179.046	-0.171361	FALSE	5	FALSE
Russia_EarlyMedieval_Heshui_Mohe_1	Tyumen_HG+Germany_EN_LBK+EHG+Mongolia_N_North+Russia_Srubnaya	0.00276807	Mongolia_N_North	-0.0546049	5.78569	-0.00943794	FALSE	5	FALSE
Russia_EarlyMedieval_Heshui_Mohe_1	Tyumen_HG+Germany_EN_LBK+EHG+Mongolia_N_North+Russia_Srubnaya	0.00276807	Russia_Srubnaya	-7.1776	46.2629	-0.155148	FALSE	5	FALSE
Russia_EarlyMedieval_Heshui_Mohe_1	Tyumen_HG+BMAC+Germany_EN_LBK+China_AmurRiver_N+Russia_Srubnaya	0.000754213	Tyumen_HG	-0.970513	0.388271	-2.49957	FALSE	5	FALSE
Russia_EarlyMedieval_Heshui_Mohe_1	Tyumen_HG+BMAC+Germany_EN_LBK+China_AmurRiver_N+Russia_Srubnaya	0.000754213	BMAC	-0.636862	0.264954	-2.40367	FALSE	5	FALSE
Russia_EarlyMedieval_Heshui_Mohe_1	Tyumen_HG+BMAC+Germany_EN_LBK+China_AmurRiver_N+Russia_Srubnaya	0.000754213	Germany_EN_LBK	-1.50379	0.6309	-2.38357	FALSE	5	FALSE
Russia_EarlyMedieval_Heshui_Mohe_1	Tyumen_HG+BMAC+Germany_EN_LBK+China_AmurRiver_N+Russia_Srubnaya	0.000754213	China_AmurRiver_N	0.927502	0.0377933	24.5414	FALSE	5	FALSE
Russia_EarlyMedieval_Heshui_Mohe_1	Tyumen_HG+BMAC+Germany_EN_LBK+China_AmurRiver_N+Russia_Srubnaya	0.000754213	Russia_Srubnaya	3.18366	1.24135	2.56468	FALSE	5	FALSE
Russia_EarlyMedieval_Heshui_Mohe_1	Altai_N+Hungary_EN_HG_Koros+EHG+Mongolia_N_North+Russia_Srubnaya	0.000369352	Altai_N	0.46549	0.193246	2.4088	FALSE	5	FALSE
Russia_EarlyMedieval_Heshui_Mohe_1	Altai_N+Hungary_EN_HG_Koros+EHG+Mongolia_N_North+Russia_Srubnaya	0.000369352	Hungary_EN_HG_Koros	0.506155	0.152438	3.32041	FALSE	5	FALSE
Russia_EarlyMedieval_Heshui_Mohe_1	Altai_N+Hungary_EN_HG_Koros+EHG+Mongolia_N_North+Russia_Srubnaya	0.000369352	EHG	-0.8108	0.276229	-2.93525	FALSE	5	FALSE
Russia_EarlyMedieval_Heshui_Mohe_1	Altai_N+Hungary_EN_HG_Koros+EHG+Mongolia_N_North+Russia_Srubnaya	0.000369352	Mongolia_N_North	0.743127	0.0791919	9.38388	FALSE	5	FALSE
Russia_EarlyMedieval_Heshui_Mohe_1	Altai_N+Hungary_EN_HG_Koros+EHG+Mongolia_N_North+Russia_Srubnaya	0.000369352	Russia_Srubnaya	0.0960268	0.175915	0.545869	FALSE	5	FALSE
Russia_EarlyMedieval_Heshui_Mohe_1	Altai_N+BMAC+Germany_EN_LBK+EHG+Russia_Srubnaya	0.000350498	Altai_N	2.88203	0.869035	3.31635	FALSE	5	FALSE
Russia_EarlyMedieval_Heshui_Mohe_1	Altai_N+BMAC+Germany_EN_LBK+EHG+Russia_Srubnaya	0.000350498	BMAC	-7.13229	6.61015	-1.07899	FALSE	5	FALSE
Russia_EarlyMedieval_Heshui_Mohe_1	Altai_N+BMAC+Germany_EN_LBK+EHG+Russia_Srubnaya	0.000350498	Germany_EN_LBK	-10.2932	10.2441	-1.0048	FALSE	5	FALSE
Russia_EarlyMedieval_Heshui_Mohe_1	Altai_N+BMAC+Germany_EN_LBK+EHG+Russia_Srubnaya	0.000350498	EHG	-14.573	11.318	-1.2876	FALSE	5	FALSE
Russia_EarlyMedieval_Heshui_Mohe_1	Altai_N+BMAC+Germany_EN_LBK+EHG+Russia_Srubnaya	0.000350498	Russia_Srubnaya	30.1165	27.4088	1.09879	FALSE	5	FALSE
Russia_EarlyMedieval_Heshui_Mohe_1	BMAC+Germany_EN_LBK+EHG+Yakutia_LNBA+Russia_Srubnaya	0.00013344	BMAC	-6.31682	7.8235	-0.807415	FALSE	5	FALSE
Russia_EarlyMedieval_Heshui_Mohe_1	BMAC+Germany_EN_LBK+EHG+Yakutia_LNBA+Russia_Srubnaya	0.00013344	Germany_EN_LBK	-10.2167	12.6473	-0.80782	FALSE	5	FALSE
Russia_EarlyMedieval_Heshui_Mohe_1	BMAC+Germany_EN_LBK+EHG+Yakutia_LNBA+Russia_Srubnaya	0.00013344	EHG	-10.7337	12.7939	-0.838968	FALSE	5	FALSE
Russia_EarlyMedieval_Heshui_Mohe_1	BMAC+Germany_EN_LBK+EHG+Yakutia_LNBA+Russia_Srubnaya	0.00013344	Yakutia_LNBA	1.21768	0.369476	3.29568	FALSE	5	FALSE
Russia_EarlyMedieval_Heshui_Mohe_1	BMAC+Germany_EN_LBK+EHG+Yakutia_LNBA+Russia_Srubnaya	0.00013344	Russia_Srubnaya	27.0495	32.9171	0.821746	FALSE	5	FALSE
Russia_EarlyMedieval_Heshui_Mohe_1	Altai_N+Tyumen_HG+BMAC+Germany_EN_LBK+Russia_Srubnaya	0.000117261	Altai_N	3.18187	0.469943	6.77076	FALSE	5	FALSE
Russia_EarlyMedieval_Heshui_Mohe_1	Altai_N+Tyumen_HG+BMAC+Germany_EN_LBK+Russia_Srubnaya	0.000117261	Tyumen_HG	-6.20001	2.14623	-2.8888	FALSE	5	FALSE
Russia_EarlyMedieval_Heshui_Mohe_1	Altai_N+Tyumen_HG+BMAC+Germany_EN_LBK+Russia_Srubnaya	0.000117261	BMAC	-2.00224	1.17356	-1.70613	FALSE	5	FALSE
Russia_EarlyMedieval_Heshui_Mohe_1	Altai_N+Tyumen_HG+BMAC+Germany_EN_LBK+Russia_Srubnaya	0.000117261	Germany_EN_LBK	-5.33827	2.86725	-1.86181	FALSE	5	FALSE
Russia_EarlyMedieval_Heshui_Mohe_1	Altai_N+Tyumen_HG+BMAC+Germany_EN_LBK+Russia_Srubnaya	0.000117261	Russia_Srubnaya	11.3587	5.74786	1.97615	FALSE	5	FALSE
Russia_EarlyMedieval_Heshui_Mohe_1	Altai_N+Tyumen_HG+China_AmurRiver_N+Mongolia_N_North+Russia_Srubnaya	8.38832e-05	Altai_N	0.356819	0.240805	1.48178	FALSE	5	FALSE
Russia_EarlyMedieval_Heshui_Mohe_1	Altai_N+Tyumen_HG+China_AmurRiver_N+Mongolia_N_North+Russia_Srubnaya	8.38832e-05	Tyumen_HG	-0.44087	0.231408	-1.90516	FALSE	5	FALSE
Russia_EarlyMedieval_Heshui_Mohe_1	Altai_N+Tyumen_HG+China_AmurRiver_N+Mongolia_N_North+Russia_Srubnaya	8.38832e-05	China_AmurRiver_N	0.439853	0.147444	2.98319	FALSE	5	FALSE
Russia_EarlyMedieval_Heshui_Mohe_1	Altai_N+Tyumen_HG+China_AmurRiver_N+Mongolia_N_North+Russia_Srubnaya	8.38832e-05	Mongolia_N_North	0.362183	0.168312	2.15185	FALSE	5	FALSE
Russia_EarlyMedieval_Heshui_Mohe_1	Altai_N+Tyumen_HG+China_AmurRiver_N+Mongolia_N_North+Russia_Srubnaya	8.38832e-05	Russia_Srubnaya	0.282015	0.0753039	3.74502	FALSE	5	FALSE
Russia_EarlyMedieval_Heshui_Mohe_1	Hungary_EN_HG_Koros+EHG+China_AmurRiver_N+Mongolia_N_North+Russia_Srubnaya	6.38218e-05	Hungary_EN_HG_Koros	0.246551	0.128699	1.91571	FALSE	5	FALSE
Russia_EarlyMedieval_Heshui_Mohe_1	Hungary_EN_HG_Koros+EHG+China_AmurRiver_N+Mongolia_N_North+Russia_Srubnaya	6.38218e-05	EHG	-0.153694	0.0607218	-2.53112	FALSE	5	FALSE
Russia_EarlyMedieval_Heshui_Mohe_1	Hungary_EN_HG_Koros+EHG+China_AmurRiver_N+Mongolia_N_North+Russia_Srubnaya	6.38218e-05	China_AmurRiver_N	0.382349	0.145199	2.63328	FALSE	5	FALSE
Russia_EarlyMedieval_Heshui_Mohe_1	Hungary_EN_HG_Koros+EHG+China_AmurRiver_N+Mongolia_N_North+Russia_Srubnaya	6.38218e-05	Mongolia_N_North	0.531771	0.152627	3.48412	FALSE	5	FALSE
Russia_EarlyMedieval_Heshui_Mohe_1	Hungary_EN_HG_Koros+EHG+China_AmurRiver_N+Mongolia_N_North+Russia_Srubnaya	6.38218e-05	Russia_Srubnaya	-0.00697748	0.139538	-0.0500042	FALSE	5	FALSE
Russia_EarlyMedieval_Heshui_Mohe_1	Altai_N+Tyumen_HG+Germany_EN_LBK+China_AmurRiver_N+Russia_Srubnaya	5.43725e-05	Altai_N	0.656328	0.30669	2.14004	FALSE	5	FALSE
Russia_EarlyMedieval_Heshui_Mohe_1	Altai_N+Tyumen_HG+Germany_EN_LBK+China_AmurRiver_N+Russia_Srubnaya	5.43725e-05	Tyumen_HG	-0.869548	0.374648	-2.32097	FALSE	5	FALSE
Russia_EarlyMedieval_Heshui_Mohe_1	Altai_N+Tyumen_HG+Germany_EN_LBK+China_AmurRiver_N+Russia_Srubnaya	5.43725e-05	Germany_EN_LBK	-0.319114	0.248017	-1.28666	FALSE	5	FALSE
Russia_EarlyMedieval_Heshui_Mohe_1	Altai_N+Tyumen_HG+Germany_EN_LBK+China_AmurRiver_N+Russia_Srubnaya	5.43725e-05	China_AmurRiver_N	0.682972	0.0998429	6.84046	FALSE	5	FALSE
Russia_EarlyMedieval_Heshui_Mohe_1	Altai_N+Tyumen_HG+Germany_EN_LBK+China_AmurRiver_N+Russia_Srubnaya	5.43725e-05	Russia_Srubnaya	0.849362	0.424622	2.00028	FALSE	5	FALSE
Russia_EarlyMedieval_Heshui_Mohe_1	Germany_EN_LBK+Hungary_EN_HG_Koros+EHG+Mongolia_N_North+Russia_Srubnaya	4.49642e-05	Germany_EN_LBK	-0.415189	0.19754	-2.1018	FALSE	5	FALSE
Russia_EarlyMedieval_Heshui_Mohe_1	Germany_EN_LBK+Hungary_EN_HG_Koros+EHG+Mongolia_N_North+Russia_Srubnaya	4.49642e-05	Hungary_EN_HG_Koros	0.58406	0.18501	3.15691	FALSE	5	FALSE
Russia_EarlyMedieval_Heshui_Mohe_1	Germany_EN_LBK+Hungary_EN_HG_Koros+EHG+Mongolia_N_North+Russia_Srubnaya	4.49642e-05	EHG	-0.483599	0.162572	-2.97467	FALSE	5	FALSE
Russia_EarlyMedieval_Heshui_Mohe_1	Germany_EN_LBK+Hungary_EN_HG_Koros+EHG+Mongolia_N_North+Russia_Srubnaya	4.49642e-05	Mongolia_N_North	0.912082	0.0228254	39.959	FALSE	5	FALSE
Russia_EarlyMedieval_Heshui_Mohe_1	Germany_EN_LBK+Hungary_EN_HG_Koros+EHG+Mongolia_N_North+Russia_Srubnaya	4.49642e-05	Russia_Srubnaya	0.402647	0.277641	1.45024	FALSE	5	FALSE
Russia_EarlyMedieval_Heshui_Mohe_1	Altai_N+BMAC+Germany_EN_LBK+Hungary_EN_HG_Koros+Russia_Srubnaya	3.81377e-05	Altai_N	1.83706	0.173293	10.6009	FALSE	5	FALSE
Russia_EarlyMedieval_Heshui_Mohe_1	Altai_N+BMAC+Germany_EN_LBK+Hungary_EN_HG_Koros+Russia_Srubnaya	3.81377e-05	BMAC	2.24438	0.296952	7.55805	FALSE	5	FALSE
Russia_EarlyMedieval_Heshui_Mohe_1	Altai_N+BMAC+Germany_EN_LBK+Hungary_EN_HG_Koros+Russia_Srubnaya	3.81377e-05	Germany_EN_LBK	2.18377	0.448224	4.87204	FALSE	5	FALSE
Russia_EarlyMedieval_Heshui_Mohe_1	Altai_N+BMAC+Germany_EN_LBK+Hungary_EN_HG_Koros+Russia_Srubnaya	3.81377e-05	Hungary_EN_HG_Koros	2.86599	0.665112	4.30903	FALSE	5	FALSE
Russia_EarlyMedieval_Heshui_Mohe_1	Altai_N+BMAC+Germany_EN_LBK+Hungary_EN_HG_Koros+Russia_Srubnaya	3.81377e-05	Russia_Srubnaya	-8.13119	0.803777	-10.1162	FALSE	5	FALSE
Russia_EarlyMedieval_Heshui_Mohe_1	BMAC+Hungary_EN_HG_Koros+China_AmurRiver_N+Mongolia_N_North+Russia_Srubnaya	3.5439e-05	BMAC	0.219929	0.128334	1.71372	FALSE	5	FALSE
Russia_EarlyMedieval_Heshui_Mohe_1	BMAC+Hungary_EN_HG_Koros+China_AmurRiver_N+Mongolia_N_North+Russia_Srubnaya	3.5439e-05	Hungary_EN_HG_Koros	0.563458	0.240612	2.34177	FALSE	5	FALSE
Russia_EarlyMedieval_Heshui_Mohe_1	BMAC+Hungary_EN_HG_Koros+China_AmurRiver_N+Mongolia_N_North+Russia_Srubnaya	3.5439e-05	China_AmurRiver_N	0.314847	0.179526	1.75377	FALSE	5	FALSE
Russia_EarlyMedieval_Heshui_Mohe_1	BMAC+Hungary_EN_HG_Koros+China_AmurRiver_N+Mongolia_N_North+Russia_Srubnaya	3.5439e-05	Mongolia_N_North	0.563426	0.183215	3.07522	FALSE	5	FALSE
Russia_EarlyMedieval_Heshui_Mohe_1	BMAC+Hungary_EN_HG_Koros+China_AmurRiver_N+Mongolia_N_North+Russia_Srubnaya	3.5439e-05	Russia_Srubnaya	-0.661659	0.352707	-1.87595	FALSE	5	FALSE
Russia_EarlyMedieval_Heshui_Mohe_1	Altai_N+Tyumen_HG+EHG+Mongolia_N_North+Russia_Srubnaya	3.41273e-05	Altai_N	-12.2481	16800.1	-0.000729046	FALSE	5	FALSE
Russia_EarlyMedieval_Heshui_Mohe_1	Altai_N+Tyumen_HG+EHG+Mongolia_N_North+Russia_Srubnaya	3.41273e-05	Tyumen_HG	38.9161	49797.4	0.000781489	FALSE	5	FALSE
Russia_EarlyMedieval_Heshui_Mohe_1	Altai_N+Tyumen_HG+EHG+Mongolia_N_North+Russia_Srubnaya	3.41273e-05	EHG	-42.3691	52392	-0.000808694	FALSE	5	FALSE
Russia_EarlyMedieval_Heshui_Mohe_1	Altai_N+Tyumen_HG+EHG+Mongolia_N_North+Russia_Srubnaya	3.41273e-05	Mongolia_N_North	4.08778	4483.09	0.000911822	FALSE	5	FALSE
Russia_EarlyMedieval_Heshui_Mohe_1	Altai_N+Tyumen_HG+EHG+Mongolia_N_North+Russia_Srubnaya	3.41273e-05	Russia_Srubnaya	12.6132	14911.6	0.000845866	FALSE	5	FALSE
Russia_EarlyMedieval_Heshui_Mohe_1	Tyumen_HG+BMAC+Germany_EN_LBK+Mongolia_N_North+Russia_Srubnaya	2.84525e-05	Tyumen_HG	-1.29288	0.843728	-1.53234	FALSE	5	FALSE
Russia_EarlyMedieval_Heshui_Mohe_1	Tyumen_HG+BMAC+Germany_EN_LBK+Mongolia_N_North+Russia_Srubnaya	2.84525e-05	BMAC	-0.781439	0.552923	-1.41329	FALSE	5	FALSE
Russia_EarlyMedieval_Heshui_Mohe_1	Tyumen_HG+BMAC+Germany_EN_LBK+Mongolia_N_North+Russia_Srubnaya	2.84525e-05	Germany_EN_LBK	-1.94231	1.36673	-1.42113	FALSE	5	FALSE
Russia_EarlyMedieval_Heshui_Mohe_1	Tyumen_HG+BMAC+Germany_EN_LBK+Mongolia_N_North+Russia_Srubnaya	2.84525e-05	Mongolia_N_North	0.994525	0.0699492	14.2178	FALSE	5	FALSE
Russia_EarlyMedieval_Heshui_Mohe_1	Tyumen_HG+BMAC+Germany_EN_LBK+Mongolia_N_North+Russia_Srubnaya	2.84525e-05	Russia_Srubnaya	4.0221	2.69213	1.49402	FALSE	5	FALSE
Russia_EarlyMedieval_Heshui_Mohe_1	Altai_N+Tyumen_HG+EHG+China_AmurRiver_N+Russia_Srubnaya	2.66618e-05	Altai_N	1.46128	48.6321	0.0300475	FALSE	5	FALSE
Russia_EarlyMedieval_Heshui_Mohe_1	Altai_N+Tyumen_HG+EHG+China_AmurRiver_N+Russia_Srubnaya	2.66618e-05	Tyumen_HG	-3.21622	165.227	-0.0194655	FALSE	5	FALSE
Russia_EarlyMedieval_Heshui_Mohe_1	Altai_N+Tyumen_HG+EHG+China_AmurRiver_N+Russia_Srubnaya	2.66618e-05	EHG	2.69513	181.672	0.0148352	FALSE	5	FALSE
Russia_EarlyMedieval_Heshui_Mohe_1	Altai_N+Tyumen_HG+EHG+China_AmurRiver_N+Russia_Srubnaya	2.66618e-05	China_AmurRiver_N	0.477112	11.2435	0.0424345	FALSE	5	FALSE
Russia_EarlyMedieval_Heshui_Mohe_1	Altai_N+Tyumen_HG+EHG+China_AmurRiver_N+Russia_Srubnaya	2.66618e-05	Russia_Srubnaya	-0.417295	53.8226	-0.00775316	FALSE	5	FALSE
Russia_EarlyMedieval_Heshui_Mohe_1	Tyumen_HG+EHG+Mongolia_N_North+Yakutia_LNBA+Russia_Srubnaya	2.63963e-05	Tyumen_HG	2.4113	2.7207	0.88628	FALSE	5	FALSE
Russia_EarlyMedieval_Heshui_Mohe_1	Tyumen_HG+EHG+Mongolia_N_North+Yakutia_LNBA+Russia_Srubnaya	2.63963e-05	EHG	-3.6738	3.99924	-0.918624	FALSE	5	FALSE
Russia_EarlyMedieval_Heshui_Mohe_1	Tyumen_HG+EHG+Mongolia_N_North+Yakutia_LNBA+Russia_Srubnaya	2.63963e-05	Mongolia_N_North	1.54595	0.503342	3.07137	FALSE	5	FALSE
Russia_EarlyMedieval_Heshui_Mohe_1	Tyumen_HG+EHG+Mongolia_N_North+Yakutia_LNBA+Russia_Srubnaya	2.63963e-05	Yakutia_LNBA	-0.75414	0.621466	-1.21349	FALSE	5	FALSE
Russia_EarlyMedieval_Heshui_Mohe_1	Tyumen_HG+EHG+Mongolia_N_North+Yakutia_LNBA+Russia_Srubnaya	2.63963e-05	Russia_Srubnaya	1.47069	1.42715	1.03051	FALSE	5	FALSE
Russia_EarlyMedieval_Heshui_Mohe_1	Altai_N+Tyumen_HG+EHG+Yakutia_LNBA+Russia_Srubnaya	2.58172e-05	Altai_N	2.8542	2.5477	1.1203	FALSE	5	FALSE
Russia_EarlyMedieval_Heshui_Mohe_1	Altai_N+Tyumen_HG+EHG+Yakutia_LNBA+Russia_Srubnaya	2.58172e-05	Tyumen_HG	-7.94103	11.5498	-0.687545	FALSE	5	FALSE
Russia_EarlyMedieval_Heshui_Mohe_1	Altai_N+Tyumen_HG+EHG+Yakutia_LNBA+Russia_Srubnaya	2.58172e-05	EHG	7.84146	14.3853	0.545101	FALSE	5	FALSE
Russia_EarlyMedieval_Heshui_Mohe_1	Altai_N+Tyumen_HG+EHG+Yakutia_LNBA+Russia_Srubnaya	2.58172e-05	Yakutia_LNBA	0.171326	0.601926	0.28463	FALSE	5	FALSE
Russia_EarlyMedieval_Heshui_Mohe_1	Altai_N+Tyumen_HG+EHG+Yakutia_LNBA+Russia_Srubnaya	2.58172e-05	Russia_Srubnaya	-1.92596	4.73566	-0.406693	FALSE	5	FALSE
Russia_EarlyMedieval_Heshui_Mohe_1	Tyumen_HG+Hungary_EN_HG_Koros+China_AmurRiver_N+Mongolia_N_North+Russia_Srubnaya	2.52464e-05	Tyumen_HG	-0.0890136	0.0408792	-2.17748	FALSE	5	FALSE
Russia_EarlyMedieval_Heshui_Mohe_1	Tyumen_HG+Hungary_EN_HG_Koros+China_AmurRiver_N+Mongolia_N_North+Russia_Srubnaya	2.52464e-05	Hungary_EN_HG_Koros	0.199761	0.14698	1.3591	FALSE	5	FALSE
Russia_EarlyMedieval_Heshui_Mohe_1	Tyumen_HG+Hungary_EN_HG_Koros+China_AmurRiver_N+Mongolia_N_North+Russia_Srubnaya	2.52464e-05	China_AmurRiver_N	0.420948	0.16832	2.50088	FALSE	5	FALSE
Russia_EarlyMedieval_Heshui_Mohe_1	Tyumen_HG+Hungary_EN_HG_Koros+China_AmurRiver_N+Mongolia_N_North+Russia_Srubnaya	2.52464e-05	Mongolia_N_North	0.492408	0.174493	2.82194	FALSE	5	FALSE
Russia_EarlyMedieval_Heshui_Mohe_1	Tyumen_HG+Hungary_EN_HG_Koros+China_AmurRiver_N+Mongolia_N_North+Russia_Srubnaya	2.52464e-05	Russia_Srubnaya	-0.0241041	0.157017	-0.153513	FALSE	5	FALSE
Russia_EarlyMedieval_Heshui_Mohe_1	Altai_N+Hungary_EN_HG_Koros+EHG+China_AmurRiver_N+Russia_Srubnaya	2.46199e-05	Altai_N	0.545362	0.257826	2.11523	FALSE	5	FALSE
Russia_EarlyMedieval_Heshui_Mohe_1	Altai_N+Hungary_EN_HG_Koros+EHG+China_AmurRiver_N+Russia_Srubnaya	2.46199e-05	Hungary_EN_HG_Koros	0.404788	0.17774	2.27742	FALSE	5	FALSE
Russia_EarlyMedieval_Heshui_Mohe_1	Altai_N+Hungary_EN_HG_Koros+EHG+China_AmurRiver_N+Russia_Srubnaya	2.46199e-05	EHG	-0.844662	0.374101	-2.25784	FALSE	5	FALSE
Russia_EarlyMedieval_Heshui_Mohe_1	Altai_N+Hungary_EN_HG_Koros+EHG+China_AmurRiver_N+Russia_Srubnaya	2.46199e-05	China_AmurRiver_N	0.674106	0.100337	6.71842	FALSE	5	FALSE
Russia_EarlyMedieval_Heshui_Mohe_1	Altai_N+Hungary_EN_HG_Koros+EHG+China_AmurRiver_N+Russia_Srubnaya	2.46199e-05	Russia_Srubnaya	0.220406	0.211689	1.04118	FALSE	5	FALSE
Russia_EarlyMedieval_Heshui_Mohe_1	EHG+China_AmurRiver_N+Mongolia_N_North+Yakutia_LNBA+Russia_Srubnaya	2.39753e-05	EHG	-0.12628	0.0659338	-1.91526	FALSE	5	FALSE
Russia_EarlyMedieval_Heshui_Mohe_1	EHG+China_AmurRiver_N+Mongolia_N_North+Yakutia_LNBA+Russia_Srubnaya	2.39753e-05	China_AmurRiver_N	0.411967	0.148225	2.77934	FALSE	5	FALSE
Russia_EarlyMedieval_Heshui_Mohe_1	EHG+China_AmurRiver_N+Mongolia_N_North+Yakutia_LNBA+Russia_Srubnaya	2.39753e-05	Mongolia_N_North	0.674254	0.251931	2.67635	FALSE	5	FALSE
Russia_EarlyMedieval_Heshui_Mohe_1	EHG+China_AmurRiver_N+Mongolia_N_North+Yakutia_LNBA+Russia_Srubnaya	2.39753e-05	Yakutia_LNBA	-0.176557	0.163406	-1.08048	FALSE	5	FALSE
Russia_EarlyMedieval_Heshui_Mohe_1	EHG+China_AmurRiver_N+Mongolia_N_North+Yakutia_LNBA+Russia_Srubnaya	2.39753e-05	Russia_Srubnaya	0.216616	0.0546712	3.96216	FALSE	5	FALSE
Russia_EarlyMedieval_Heshui_Mohe_1	BMAC+Hungary_EN_HG_Koros+EHG+Mongolia_N_North+Russia_Srubnaya	1.87799e-05	BMAC	0.300933	0.20301	1.48236	FALSE	5	FALSE
Russia_EarlyMedieval_Heshui_Mohe_1	BMAC+Hungary_EN_HG_Koros+EHG+Mongolia_N_North+Russia_Srubnaya	1.87799e-05	Hungary_EN_HG_Koros	0.743392	0.351436	2.1153	FALSE	5	FALSE
Russia_EarlyMedieval_Heshui_Mohe_1	BMAC+Hungary_EN_HG_Koros+EHG+Mongolia_N_North+Russia_Srubnaya	1.87799e-05	EHG	-0.0492338	0.121122	-0.406479	FALSE	5	FALSE
Russia_EarlyMedieval_Heshui_Mohe_1	BMAC+Hungary_EN_HG_Koros+EHG+Mongolia_N_North+Russia_Srubnaya	1.87799e-05	Mongolia_N_North	0.889251	0.03413	26.0548	FALSE	5	FALSE
Russia_EarlyMedieval_Heshui_Mohe_1	BMAC+Hungary_EN_HG_Koros+EHG+Mongolia_N_North+Russia_Srubnaya	1.87799e-05	Russia_Srubnaya	-0.884342	0.619191	-1.42822	FALSE	5	FALSE
Russia_EarlyMedieval_Heshui_Mohe_1	Altai_N+Tyumen_HG+China_AmurRiver_N+Yakutia_LNBA+Russia_Srubnaya	1.87042e-05	Altai_N	0.495373	0.246373	2.01066	FALSE	5	FALSE
Russia_EarlyMedieval_Heshui_Mohe_1	Altai_N+Tyumen_HG+China_AmurRiver_N+Yakutia_LNBA+Russia_Srubnaya	1.87042e-05	Tyumen_HG	-0.57482	0.240047	-2.39462	FALSE	5	FALSE
Russia_EarlyMedieval_Heshui_Mohe_1	Altai_N+Tyumen_HG+China_AmurRiver_N+Yakutia_LNBA+Russia_Srubnaya	1.87042e-05	China_AmurRiver_N	0.613867	0.113126	5.42638	FALSE	5	FALSE
Russia_EarlyMedieval_Heshui_Mohe_1	Altai_N+Tyumen_HG+China_AmurRiver_N+Yakutia_LNBA+Russia_Srubnaya	1.87042e-05	Yakutia_LNBA	0.139514	0.101542	1.37395	FALSE	5	FALSE
Russia_EarlyMedieval_Heshui_Mohe_1	Altai_N+Tyumen_HG+China_AmurRiver_N+Yakutia_LNBA+Russia_Srubnaya	1.87042e-05	Russia_Srubnaya	0.326067	0.0775577	4.20419	FALSE	5	FALSE
Russia_EarlyMedieval_Heshui_Mohe_1	Tyumen_HG+China_AmurRiver_N+Mongolia_N_North+Yakutia_LNBA+Russia_Srubnaya	1.85475e-05	Tyumen_HG	-0.0829688	0.0438795	-1.89083	FALSE	5	FALSE
Russia_EarlyMedieval_Heshui_Mohe_1	Tyumen_HG+China_AmurRiver_N+Mongolia_N_North+Yakutia_LNBA+Russia_Srubnaya	1.85475e-05	China_AmurRiver_N	0.430772	0.144636	2.97833	FALSE	5	FALSE
Russia_EarlyMedieval_Heshui_Mohe_1	Tyumen_HG+China_AmurRiver_N+Mongolia_N_North+Yakutia_LNBA+Russia_Srubnaya	1.85475e-05	Mongolia_N_North	0.637041	0.249807	2.55013	FALSE	5	FALSE
Russia_EarlyMedieval_Heshui_Mohe_1	Tyumen_HG+China_AmurRiver_N+Mongolia_N_North+Yakutia_LNBA+Russia_Srubnaya	1.85475e-05	Yakutia_LNBA	-0.155616	0.165831	-0.938403	FALSE	5	FALSE
Russia_EarlyMedieval_Heshui_Mohe_1	Tyumen_HG+China_AmurRiver_N+Mongolia_N_North+Yakutia_LNBA+Russia_Srubnaya	1.85475e-05	Russia_Srubnaya	0.170771	0.0332822	5.13101	FALSE	5	FALSE
Russia_EarlyMedieval_Heshui_Mohe_1	Altai_N+EHG+China_AmurRiver_N+Mongolia_N_North+Russia_Srubnaya	1.82467e-05	Altai_N	0.154803	0.196174	0.789113	FALSE	5	FALSE
Russia_EarlyMedieval_Heshui_Mohe_1	Altai_N+EHG+China_AmurRiver_N+Mongolia_N_North+Russia_Srubnaya	1.82467e-05	EHG	-0.372109	0.287295	-1.29521	FALSE	5	FALSE
Russia_EarlyMedieval_Heshui_Mohe_1	Altai_N+EHG+China_AmurRiver_N+Mongolia_N_North+Russia_Srubnaya	1.82467e-05	China_AmurRiver_N	0.432692	0.151626	2.85369	FALSE	5	FALSE
Russia_EarlyMedieval_Heshui_Mohe_1	Altai_N+EHG+China_AmurRiver_N+Mongolia_N_North+Russia_Srubnaya	1.82467e-05	Mongolia_N_North	0.429046	0.166597	2.57535	FALSE	5	FALSE
Russia_EarlyMedieval_Heshui_Mohe_1	Altai_N+EHG+China_AmurRiver_N+Mongolia_N_North+Russia_Srubnaya	1.82467e-05	Russia_Srubnaya	0.355567	0.16515	2.15299	FALSE	5	FALSE
Russia_EarlyMedieval_Heshui_Mohe_1	Altai_N+Tyumen_HG+Hungary_EN_HG_Koros+China_AmurRiver_N+Russia_Srubnaya	1.6738e-05	Altai_N	0.586651	0.27619	2.12408	FALSE	5	FALSE
Russia_EarlyMedieval_Heshui_Mohe_1	Altai_N+Tyumen_HG+Hungary_EN_HG_Koros+China_AmurRiver_N+Russia_Srubnaya	1.6738e-05	Tyumen_HG	-0.6239	0.271098	-2.30138	FALSE	5	FALSE
Russia_EarlyMedieval_Heshui_Mohe_1	Altai_N+Tyumen_HG+Hungary_EN_HG_Koros+China_AmurRiver_N+Russia_Srubnaya	1.6738e-05	Hungary_EN_HG_Koros	0.132759	0.149789	0.886304	FALSE	5	FALSE
Russia_EarlyMedieval_Heshui_Mohe_1	Altai_N+Tyumen_HG+Hungary_EN_HG_Koros+China_AmurRiver_N+Russia_Srubnaya	1.6738e-05	China_AmurRiver_N	0.697804	0.0900741	7.747	FALSE	5	FALSE
Russia_EarlyMedieval_Heshui_Mohe_1	Altai_N+Tyumen_HG+Hungary_EN_HG_Koros+China_AmurRiver_N+Russia_Srubnaya	1.6738e-05	Russia_Srubnaya	0.206686	0.188114	1.09873	FALSE	5	FALSE
Russia_EarlyMedieval_Heshui_Mohe_1	BMAC+Germany_EN_LBK+Hungary_EN_HG_Koros+Mongolia_N_North+Russia_Srubnaya	1.41863e-05	BMAC	0.356493	0.129113	2.7611	FALSE	5	FALSE
Russia_EarlyMedieval_Heshui_Mohe_1	BMAC+Germany_EN_LBK+Hungary_EN_HG_Koros+Mongolia_N_North+Russia_Srubnaya	1.41863e-05	Germany_EN_LBK	0.0264004	0.0962859	0.274188	FALSE	5	FALSE
Russia_EarlyMedieval_Heshui_Mohe_1	BMAC+Germany_EN_LBK+Hungary_EN_HG_Koros+Mongolia_N_North+Russia_Srubnaya	1.41863e-05	Hungary_EN_HG_Koros	0.818202	0.282718	2.89405	FALSE	5	FALSE
Russia_EarlyMedieval_Heshui_Mohe_1	BMAC+Germany_EN_LBK+Hungary_EN_HG_Koros+Mongolia_N_North+Russia_Srubnaya	1.41863e-05	Mongolia_N_North	0.876781	0.0277686	31.5745	FALSE	5	FALSE
Russia_EarlyMedieval_Heshui_Mohe_1	BMAC+Germany_EN_LBK+Hungary_EN_HG_Koros+Mongolia_N_North+Russia_Srubnaya	1.41863e-05	Russia_Srubnaya	-1.07788	0.33707	-3.19778	FALSE	5	FALSE
Russia_EarlyMedieval_Heshui_Mohe_1	Altai_N+BMAC+EHG+China_AmurRiver_N+Russia_Srubnaya	1.38042e-05	Altai_N	0.501031	0.242405	2.06691	FALSE	5	FALSE
Russia_EarlyMedieval_Heshui_Mohe_1	Altai_N+BMAC+EHG+China_AmurRiver_N+Russia_Srubnaya	1.38042e-05	BMAC	-0.238419	0.111312	-2.14189	FALSE	5	FALSE
Russia_EarlyMedieval_Heshui_Mohe_1	Altai_N+BMAC+EHG+China_AmurRiver_N+Russia_Srubnaya	1.38042e-05	EHG	-0.888638	0.381735	-2.32789	FALSE	5	FALSE
