## Supplementary material for "Postglacial genomes from foragers across Northern Eurasia reveal prehistoric mobility associated with the spread of the Uralic and Yeniseian languages": Data S6 (part 151 of 296)

### Sheet: Table 2 (continued)
Targets	Models	P	Source	Prop	SE	Z	Pass?	Num_Sources	All_Positive?
Russia_EarlyMedieval_Heshui_Mohe_1	Altai_N+BMAC+EHG+China_AmurRiver_N+Russia_Srubnaya	1.38042e-05	China_AmurRiver_N	0.707896	0.0881534	8.03027	FALSE	5	FALSE
Russia_EarlyMedieval_Heshui_Mohe_1	Altai_N+BMAC+EHG+China_AmurRiver_N+Russia_Srubnaya	1.38042e-05	Russia_Srubnaya	0.91813	0.316483	2.90104	FALSE	5	FALSE
Russia_EarlyMedieval_Heshui_Mohe_1	Hungary_EN_HG_Koros+China_AmurRiver_N+Mongolia_N_North+Yakutia_LNBA+Russia_Srubnaya	1.28849e-05	Hungary_EN_HG_Koros	0.215692	0.141363	1.52581	FALSE	5	FALSE
Russia_EarlyMedieval_Heshui_Mohe_1	Hungary_EN_HG_Koros+China_AmurRiver_N+Mongolia_N_North+Yakutia_LNBA+Russia_Srubnaya	1.28849e-05	China_AmurRiver_N	0.403237	0.151973	2.65334	FALSE	5	FALSE
Russia_EarlyMedieval_Heshui_Mohe_1	Hungary_EN_HG_Koros+China_AmurRiver_N+Mongolia_N_North+Yakutia_LNBA+Russia_Srubnaya	1.28849e-05	Mongolia_N_North	0.715916	0.257809	2.77692	FALSE	5	FALSE
Russia_EarlyMedieval_Heshui_Mohe_1	Hungary_EN_HG_Koros+China_AmurRiver_N+Mongolia_N_North+Yakutia_LNBA+Russia_Srubnaya	1.28849e-05	Yakutia_LNBA	-0.239129	0.163015	-1.46691	FALSE	5	FALSE
Russia_EarlyMedieval_Heshui_Mohe_1	Hungary_EN_HG_Koros+China_AmurRiver_N+Mongolia_N_North+Yakutia_LNBA+Russia_Srubnaya	1.28849e-05	Russia_Srubnaya	-0.0957162	0.141369	-0.677066	FALSE	5	FALSE
Russia_EarlyMedieval_Heshui_Mohe_1	BMAC+Hungary_EN_HG_Koros+Mongolia_N_North+Yakutia_LNBA+Russia_Srubnaya	1.24385e-05	BMAC	0.336445	0.197148	1.70656	FALSE	5	FALSE
Russia_EarlyMedieval_Heshui_Mohe_1	BMAC+Hungary_EN_HG_Koros+Mongolia_N_North+Yakutia_LNBA+Russia_Srubnaya	1.24385e-05	Hungary_EN_HG_Koros	0.779235	0.380724	2.04672	FALSE	5	FALSE
Russia_EarlyMedieval_Heshui_Mohe_1	BMAC+Hungary_EN_HG_Koros+Mongolia_N_North+Yakutia_LNBA+Russia_Srubnaya	1.24385e-05	Mongolia_N_North	0.874544	0.279301	3.13119	FALSE	5	FALSE
Russia_EarlyMedieval_Heshui_Mohe_1	BMAC+Hungary_EN_HG_Koros+Mongolia_N_North+Yakutia_LNBA+Russia_Srubnaya	1.24385e-05	Yakutia_LNBA	0.00748308	0.279466	0.0267764	FALSE	5	FALSE
Russia_EarlyMedieval_Heshui_Mohe_1	BMAC+Hungary_EN_HG_Koros+Mongolia_N_North+Yakutia_LNBA+Russia_Srubnaya	1.24385e-05	Russia_Srubnaya	-0.997708	0.564019	-1.76893	FALSE	5	FALSE
Russia_EarlyMedieval_Heshui_Mohe_1	BMAC+EHG+China_AmurRiver_N+Mongolia_N_North+Russia_Srubnaya	1.24224e-05	BMAC	-0.0948429	0.0711802	-1.33243	FALSE	5	FALSE
Russia_EarlyMedieval_Heshui_Mohe_1	BMAC+EHG+China_AmurRiver_N+Mongolia_N_North+Russia_Srubnaya	1.24224e-05	EHG	-0.182107	0.087053	-2.09191	FALSE	5	FALSE
Russia_EarlyMedieval_Heshui_Mohe_1	BMAC+EHG+China_AmurRiver_N+Mongolia_N_North+Russia_Srubnaya	1.24224e-05	China_AmurRiver_N	0.468531	0.447205	1.04769	FALSE	5	FALSE
Russia_EarlyMedieval_Heshui_Mohe_1	BMAC+EHG+China_AmurRiver_N+Mongolia_N_North+Russia_Srubnaya	1.24224e-05	Mongolia_N_North	0.445604	0.475876	0.936387	FALSE	5	FALSE
Russia_EarlyMedieval_Heshui_Mohe_1	BMAC+EHG+China_AmurRiver_N+Mongolia_N_North+Russia_Srubnaya	1.24224e-05	Russia_Srubnaya	0.362815	0.108208	3.35293	FALSE	5	FALSE
Russia_EarlyMedieval_Heshui_Mohe_1	Tyumen_HG+BMAC+Hungary_EN_HG_Koros+Mongolia_N_North+Russia_Srubnaya	1.23479e-05	Tyumen_HG	0.00695308	0.0854529	0.0813674	FALSE	5	FALSE
Russia_EarlyMedieval_Heshui_Mohe_1	Tyumen_HG+BMAC+Hungary_EN_HG_Koros+Mongolia_N_North+Russia_Srubnaya	1.23479e-05	BMAC	0.362716	0.205485	1.76517	FALSE	5	FALSE
Russia_EarlyMedieval_Heshui_Mohe_1	Tyumen_HG+BMAC+Hungary_EN_HG_Koros+Mongolia_N_North+Russia_Srubnaya	1.23479e-05	Hungary_EN_HG_Koros	0.844905	0.408493	2.06834	FALSE	5	FALSE
Russia_EarlyMedieval_Heshui_Mohe_1	Tyumen_HG+BMAC+Hungary_EN_HG_Koros+Mongolia_N_North+Russia_Srubnaya	1.23479e-05	Mongolia_N_North	0.875593	0.0400937	21.8387	FALSE	5	FALSE
Russia_EarlyMedieval_Heshui_Mohe_1	Tyumen_HG+BMAC+Hungary_EN_HG_Koros+Mongolia_N_North+Russia_Srubnaya	1.23479e-05	Russia_Srubnaya	-1.09017	0.643637	-1.69376	FALSE	5	FALSE
Russia_EarlyMedieval_Heshui_Mohe_1	Altai_N+BMAC+Hungary_EN_HG_Koros+Mongolia_N_North+Russia_Srubnaya	1.19867e-05	Altai_N	0.0469923	0.0905366	0.519042	FALSE	5	FALSE
Russia_EarlyMedieval_Heshui_Mohe_1	Altai_N+BMAC+Hungary_EN_HG_Koros+Mongolia_N_North+Russia_Srubnaya	1.19867e-05	BMAC	0.412596	0.204233	2.02022	FALSE	5	FALSE
Russia_EarlyMedieval_Heshui_Mohe_1	Altai_N+BMAC+Hungary_EN_HG_Koros+Mongolia_N_North+Russia_Srubnaya	1.19867e-05	Hungary_EN_HG_Koros	0.933143	0.399223	2.3374	FALSE	5	FALSE
Russia_EarlyMedieval_Heshui_Mohe_1	Altai_N+BMAC+Hungary_EN_HG_Koros+Mongolia_N_North+Russia_Srubnaya	1.19867e-05	Mongolia_N_North	0.846496	0.067684	12.5066	FALSE	5	FALSE
Russia_EarlyMedieval_Heshui_Mohe_1	Altai_N+BMAC+Hungary_EN_HG_Koros+Mongolia_N_North+Russia_Srubnaya	1.19867e-05	Russia_Srubnaya	-1.23923	0.609656	-2.03267	FALSE	5	FALSE
Russia_EarlyMedieval_Heshui_Mohe_1	Tyumen_HG+Germany_EN_LBK+China_AmurRiver_N+Mongolia_N_North+Russia_Srubnaya	1.16565e-05	Tyumen_HG	-0.170045	0.103422	-1.64419	FALSE	5	FALSE
Russia_EarlyMedieval_Heshui_Mohe_1	Tyumen_HG+Germany_EN_LBK+China_AmurRiver_N+Mongolia_N_North+Russia_Srubnaya	1.16565e-05	Germany_EN_LBK	-0.12254	0.178419	-0.68681	FALSE	5	FALSE
Russia_EarlyMedieval_Heshui_Mohe_1	Tyumen_HG+Germany_EN_LBK+China_AmurRiver_N+Mongolia_N_North+Russia_Srubnaya	1.16565e-05	China_AmurRiver_N	0.466433	0.142552	3.27203	FALSE	5	FALSE
Russia_EarlyMedieval_Heshui_Mohe_1	Tyumen_HG+Germany_EN_LBK+China_AmurRiver_N+Mongolia_N_North+Russia_Srubnaya	1.16565e-05	Mongolia_N_North	0.454316	0.150196	3.02482	FALSE	5	FALSE
Russia_EarlyMedieval_Heshui_Mohe_1	Tyumen_HG+Germany_EN_LBK+China_AmurRiver_N+Mongolia_N_North+Russia_Srubnaya	1.16565e-05	Russia_Srubnaya	0.371835	0.273333	1.36037	FALSE	5	FALSE
Russia_EarlyMedieval_Heshui_Mohe_1	Altai_N+Tyumen_HG+Hungary_EN_HG_Koros+Mongolia_N_North+Russia_Srubnaya	9.43424e-06	Altai_N	0.48224	0.290991	1.65724	FALSE	5	FALSE
Russia_EarlyMedieval_Heshui_Mohe_1	Altai_N+Tyumen_HG+Hungary_EN_HG_Koros+Mongolia_N_North+Russia_Srubnaya	9.43424e-06	Tyumen_HG	-0.560969	0.281525	-1.99261	FALSE	5	FALSE
Russia_EarlyMedieval_Heshui_Mohe_1	Altai_N+Tyumen_HG+Hungary_EN_HG_Koros+Mongolia_N_North+Russia_Srubnaya	9.43424e-06	Hungary_EN_HG_Koros	0.248124	0.140517	1.76579	FALSE	5	FALSE
Russia_EarlyMedieval_Heshui_Mohe_1	Altai_N+Tyumen_HG+Hungary_EN_HG_Koros+Mongolia_N_North+Russia_Srubnaya	9.43424e-06	Mongolia_N_North	0.765443	0.0984775	7.77278	FALSE	5	FALSE
Russia_EarlyMedieval_Heshui_Mohe_1	Altai_N+Tyumen_HG+Hungary_EN_HG_Koros+Mongolia_N_North+Russia_Srubnaya	9.43424e-06	Russia_Srubnaya	0.0651624	0.187966	0.346671	FALSE	5	FALSE
Russia_EarlyMedieval_Heshui_Mohe_1	Altai_N+Tyumen_HG+Germany_EN_LBK+Mongolia_N_North+Russia_Srubnaya	8.60774e-06	Altai_N	0.662701	0.386105	1.71638	FALSE	5	FALSE
Russia_EarlyMedieval_Heshui_Mohe_1	Altai_N+Tyumen_HG+Germany_EN_LBK+Mongolia_N_North+Russia_Srubnaya	8.60774e-06	Tyumen_HG	-0.912485	0.462441	-1.97319	FALSE	5	FALSE
Russia_EarlyMedieval_Heshui_Mohe_1	Altai_N+Tyumen_HG+Germany_EN_LBK+Mongolia_N_North+Russia_Srubnaya	8.60774e-06	Germany_EN_LBK	-0.306027	0.269673	-1.13481	FALSE	5	FALSE
Russia_EarlyMedieval_Heshui_Mohe_1	Altai_N+Tyumen_HG+Germany_EN_LBK+Mongolia_N_North+Russia_Srubnaya	8.60774e-06	Mongolia_N_North	0.718302	0.130672	5.49699	FALSE	5	FALSE
Russia_EarlyMedieval_Heshui_Mohe_1	Altai_N+Tyumen_HG+Germany_EN_LBK+Mongolia_N_North+Russia_Srubnaya	8.60774e-06	Russia_Srubnaya	0.83751	0.48067	1.74238	FALSE	5	FALSE
Russia_EarlyMedieval_Heshui_Mohe_1	Altai_N+Hungary_EN_HG_Koros+China_AmurRiver_N+Mongolia_N_North+Russia_Srubnaya	8.46654e-06	Altai_N	-0.0714936	0.0421639	-1.69561	FALSE	5	FALSE
Russia_EarlyMedieval_Heshui_Mohe_1	Altai_N+Hungary_EN_HG_Koros+China_AmurRiver_N+Mongolia_N_North+Russia_Srubnaya	8.46654e-06	Hungary_EN_HG_Koros	0.221076	0.139489	1.5849	FALSE	5	FALSE
Russia_EarlyMedieval_Heshui_Mohe_1	Altai_N+Hungary_EN_HG_Koros+China_AmurRiver_N+Mongolia_N_North+Russia_Srubnaya	8.46654e-06	China_AmurRiver_N	0.44537	0.153686	2.89792	FALSE	5	FALSE
Russia_EarlyMedieval_Heshui_Mohe_1	Altai_N+Hungary_EN_HG_Koros+China_AmurRiver_N+Mongolia_N_North+Russia_Srubnaya	8.46654e-06	Mongolia_N_North	0.48402	0.162947	2.97041	FALSE	5	FALSE
Russia_EarlyMedieval_Heshui_Mohe_1	Altai_N+Hungary_EN_HG_Koros+China_AmurRiver_N+Mongolia_N_North+Russia_Srubnaya	8.46654e-06	Russia_Srubnaya	-0.0789733	0.143342	-0.550943	FALSE	5	FALSE
Russia_EarlyMedieval_Heshui_Mohe_1	Altai_N+China_AmurRiver_N+Mongolia_N_North+Yakutia_LNBA+Russia_Srubnaya	8.38739e-06	Altai_N	-0.0647244	0.0438881	-1.47476	FALSE	5	FALSE
Russia_EarlyMedieval_Heshui_Mohe_1	Altai_N+China_AmurRiver_N+Mongolia_N_North+Yakutia_LNBA+Russia_Srubnaya	8.38739e-06	China_AmurRiver_N	0.445557	0.146681	3.0376	FALSE	5	FALSE
Russia_EarlyMedieval_Heshui_Mohe_1	Altai_N+China_AmurRiver_N+Mongolia_N_North+Yakutia_LNBA+Russia_Srubnaya	8.38739e-06	Mongolia_N_North	0.674728	0.251365	2.68426	FALSE	5	FALSE
Russia_EarlyMedieval_Heshui_Mohe_1	Altai_N+China_AmurRiver_N+Mongolia_N_North+Yakutia_LNBA+Russia_Srubnaya	8.38739e-06	Yakutia_LNBA	-0.19432	0.163527	-1.18831	FALSE	5	FALSE
Russia_EarlyMedieval_Heshui_Mohe_1	Altai_N+China_AmurRiver_N+Mongolia_N_North+Yakutia_LNBA+Russia_Srubnaya	8.38739e-06	Russia_Srubnaya	0.13876	0.02296	6.04355	FALSE	5	FALSE
Russia_EarlyMedieval_Heshui_Mohe_1	Germany_EN_LBK+China_AmurRiver_N+Mongolia_N_North+Yakutia_LNBA+Russia_Srubnaya	8.08272e-06	Germany_EN_LBK	0.104912	0.0709615	1.47843	FALSE	5	FALSE
Russia_EarlyMedieval_Heshui_Mohe_1	Germany_EN_LBK+China_AmurRiver_N+Mongolia_N_North+Yakutia_LNBA+Russia_Srubnaya	8.08272e-06	China_AmurRiver_N	0.426337	0.144857	2.94316	FALSE	5	FALSE
Russia_EarlyMedieval_Heshui_Mohe_1	Germany_EN_LBK+China_AmurRiver_N+Mongolia_N_North+Yakutia_LNBA+Russia_Srubnaya	8.08272e-06	Mongolia_N_North	0.684653	0.245761	2.78585	FALSE	5	FALSE
Russia_EarlyMedieval_Heshui_Mohe_1	Germany_EN_LBK+China_AmurRiver_N+Mongolia_N_North+Yakutia_LNBA+Russia_Srubnaya	8.08272e-06	Yakutia_LNBA	-0.213665	0.158433	-1.34861	FALSE	5	FALSE
Russia_EarlyMedieval_Heshui_Mohe_1	Germany_EN_LBK+China_AmurRiver_N+Mongolia_N_North+Yakutia_LNBA+Russia_Srubnaya	8.08272e-06	Russia_Srubnaya	-0.00223746	0.0847398	-0.026404	FALSE	5	FALSE
Russia_EarlyMedieval_Heshui_Mohe_1	Germany_EN_LBK+EHG+China_AmurRiver_N+Mongolia_N_North+Russia_Srubnaya	7.87692e-06	Germany_EN_LBK	-0.0157455	0.130625	-0.12054	FALSE	5	FALSE
Russia_EarlyMedieval_Heshui_Mohe_1	Germany_EN_LBK+EHG+China_AmurRiver_N+Mongolia_N_North+Russia_Srubnaya	7.87692e-06	EHG	-0.170699	0.116661	-1.4632	FALSE	5	FALSE
Russia_EarlyMedieval_Heshui_Mohe_1	Germany_EN_LBK+EHG+China_AmurRiver_N+Mongolia_N_North+Russia_Srubnaya	7.87692e-06	China_AmurRiver_N	0.446543	0.145342	3.07235	FALSE	5	FALSE
Russia_EarlyMedieval_Heshui_Mohe_1	Germany_EN_LBK+EHG+China_AmurRiver_N+Mongolia_N_North+Russia_Srubnaya	7.87692e-06	Mongolia_N_North	0.469351	0.153603	3.05562	FALSE	5	FALSE
Russia_EarlyMedieval_Heshui_Mohe_1	Germany_EN_LBK+EHG+China_AmurRiver_N+Mongolia_N_North+Russia_Srubnaya	7.87692e-06	Russia_Srubnaya	0.27055	0.237157	1.14081	FALSE	5	FALSE
Russia_EarlyMedieval_Heshui_Mohe_1	Hungary_EN_HG_Koros+EHG+Mongolia_N_North+Yakutia_LNBA+Russia_Srubnaya	7.79819e-06	Hungary_EN_HG_Koros	0.277626	0.144282	1.92419	FALSE	5	FALSE
Russia_EarlyMedieval_Heshui_Mohe_1	Hungary_EN_HG_Koros+EHG+Mongolia_N_North+Yakutia_LNBA+Russia_Srubnaya	7.79819e-06	EHG	-0.152847	0.071121	-2.14911	FALSE	5	FALSE
Russia_EarlyMedieval_Heshui_Mohe_1	Hungary_EN_HG_Koros+EHG+Mongolia_N_North+Yakutia_LNBA+Russia_Srubnaya	7.79819e-06	Mongolia_N_North	1.13013	0.173573	6.51094	FALSE	5	FALSE
Russia_EarlyMedieval_Heshui_Mohe_1	Hungary_EN_HG_Koros+EHG+Mongolia_N_North+Yakutia_LNBA+Russia_Srubnaya	7.79819e-06	Yakutia_LNBA	-0.2143	0.183157	-1.17004	FALSE	5	FALSE
Russia_EarlyMedieval_Heshui_Mohe_1	Hungary_EN_HG_Koros+EHG+Mongolia_N_North+Yakutia_LNBA+Russia_Srubnaya	7.79819e-06	Russia_Srubnaya	-0.0406039	0.150072	-0.270563	FALSE	5	FALSE
Russia_EarlyMedieval_Heshui_Mohe_1	Tyumen_HG+BMAC+China_AmurRiver_N+Mongolia_N_North+Russia_Srubnaya	6.14115e-06	Tyumen_HG	-0.102891	0.0392656	-2.62039	FALSE	5	FALSE
Russia_EarlyMedieval_Heshui_Mohe_1	Tyumen_HG+BMAC+China_AmurRiver_N+Mongolia_N_North+Russia_Srubnaya	6.14115e-06	BMAC	-0.0526173	0.0633835	-0.830141	FALSE	5	FALSE
Russia_EarlyMedieval_Heshui_Mohe_1	Tyumen_HG+BMAC+China_AmurRiver_N+Mongolia_N_North+Russia_Srubnaya	6.14115e-06	China_AmurRiver_N	0.484811	0.130969	3.70171	FALSE	5	FALSE
Russia_EarlyMedieval_Heshui_Mohe_1	Tyumen_HG+BMAC+China_AmurRiver_N+Mongolia_N_North+Russia_Srubnaya	6.14115e-06	Mongolia_N_North	0.427748	0.13818	3.09558	FALSE	5	FALSE
Russia_EarlyMedieval_Heshui_Mohe_1	Tyumen_HG+BMAC+China_AmurRiver_N+Mongolia_N_North+Russia_Srubnaya	6.14115e-06	Russia_Srubnaya	0.24295	0.0773346	3.14154	FALSE	5	FALSE
Russia_EarlyMedieval_Heshui_Mohe_1	Tyumen_HG+EHG+China_AmurRiver_N+Mongolia_N_North+Russia_Srubnaya	6.01971e-06	Tyumen_HG	1.56113	5.94884	0.262425	FALSE	5	FALSE
Russia_EarlyMedieval_Heshui_Mohe_1	Tyumen_HG+EHG+China_AmurRiver_N+Mongolia_N_North+Russia_Srubnaya	6.01971e-06	EHG	-2.51481	8.98959	-0.279747	FALSE	5	FALSE
Russia_EarlyMedieval_Heshui_Mohe_1	Tyumen_HG+EHG+China_AmurRiver_N+Mongolia_N_North+Russia_Srubnaya	6.01971e-06	China_AmurRiver_N	0.409663	0.29249	1.40061	FALSE	5	FALSE
Russia_EarlyMedieval_Heshui_Mohe_1	Tyumen_HG+EHG+China_AmurRiver_N+Mongolia_N_North+Russia_Srubnaya	6.01971e-06	Mongolia_N_North	0.446603	0.308196	1.44909	FALSE	5	FALSE
Russia_EarlyMedieval_Heshui_Mohe_1	Tyumen_HG+EHG+China_AmurRiver_N+Mongolia_N_North+Russia_Srubnaya	6.01971e-06	Russia_Srubnaya	1.09742	3.29192	0.333368	FALSE	5	FALSE
Russia_EarlyMedieval_Heshui_Mohe_1	Altai_N+Tyumen_HG+BMAC+China_AmurRiver_N+Russia_Srubnaya	5.95579e-06	Altai_N	0.516639	0.270152	1.9124	FALSE	5	FALSE
Russia_EarlyMedieval_Heshui_Mohe_1	Altai_N+Tyumen_HG+BMAC+China_AmurRiver_N+Russia_Srubnaya	5.95579e-06	Tyumen_HG	-0.567649	0.262475	-2.16268	FALSE	5	FALSE
Russia_EarlyMedieval_Heshui_Mohe_1	Altai_N+Tyumen_HG+BMAC+China_AmurRiver_N+Russia_Srubnaya	5.95579e-06	BMAC	-0.0544567	0.0682563	-0.797827	FALSE	5	FALSE
Russia_EarlyMedieval_Heshui_Mohe_1	Altai_N+Tyumen_HG+BMAC+China_AmurRiver_N+Russia_Srubnaya	5.95579e-06	China_AmurRiver_N	0.719104	0.0881617	8.15665	FALSE	5	FALSE
Russia_EarlyMedieval_Heshui_Mohe_1	Altai_N+Tyumen_HG+BMAC+China_AmurRiver_N+Russia_Srubnaya	5.95579e-06	Russia_Srubnaya	0.386362	0.10822	3.57016	FALSE	5	FALSE
Russia_EarlyMedieval_Heshui_Mohe_1	Altai_N+Tyumen_HG+Mongolia_N_North+Yakutia_LNBA+Russia_Srubnaya	5.0019e-06	Altai_N	0.426378	0.317898	1.34124	FALSE	5	FALSE
Russia_EarlyMedieval_Heshui_Mohe_1	Altai_N+Tyumen_HG+Mongolia_N_North+Yakutia_LNBA+Russia_Srubnaya	5.0019e-06	Tyumen_HG	-0.497437	0.314798	-1.58018	FALSE	5	FALSE
Russia_EarlyMedieval_Heshui_Mohe_1	Altai_N+Tyumen_HG+Mongolia_N_North+Yakutia_LNBA+Russia_Srubnaya	5.0019e-06	Mongolia_N_North	0.997743	0.247425	4.0325	FALSE	5	FALSE
Russia_EarlyMedieval_Heshui_Mohe_1	Altai_N+Tyumen_HG+Mongolia_N_North+Yakutia_LNBA+Russia_Srubnaya	5.0019e-06	Yakutia_LNBA	-0.217585	0.193788	-1.1228	FALSE	5	FALSE
Russia_EarlyMedieval_Heshui_Mohe_1	Altai_N+Tyumen_HG+Mongolia_N_North+Yakutia_LNBA+Russia_Srubnaya	5.0019e-06	Russia_Srubnaya	0.290901	0.0997205	2.91716	FALSE	5	FALSE
Russia_EarlyMedieval_Heshui_Mohe_1	Altai_N+BMAC+EHG+Mongolia_N_North+Russia_Srubnaya	4.48905e-06	Altai_N	0.462673	0.252754	1.83052	FALSE	5	FALSE
Russia_EarlyMedieval_Heshui_Mohe_1	Altai_N+BMAC+EHG+Mongolia_N_North+Russia_Srubnaya	4.48905e-06	BMAC	-0.224448	0.117488	-1.91039	FALSE	5	FALSE
Russia_EarlyMedieval_Heshui_Mohe_1	Altai_N+BMAC+EHG+Mongolia_N_North+Russia_Srubnaya	4.48905e-06	EHG	-0.913853	0.392235	-2.32986	FALSE	5	FALSE
Russia_EarlyMedieval_Heshui_Mohe_1	Altai_N+BMAC+EHG+Mongolia_N_North+Russia_Srubnaya	4.48905e-06	Mongolia_N_North	0.765724	0.0940723	8.13975	FALSE	5	FALSE
Russia_EarlyMedieval_Heshui_Mohe_1	Altai_N+BMAC+EHG+Mongolia_N_North+Russia_Srubnaya	4.48905e-06	Russia_Srubnaya	0.909905	0.330135	2.75616	FALSE	5	FALSE
Russia_EarlyMedieval_Heshui_Mohe_1	Tyumen_HG+EHG+China_AmurRiver_N+Yakutia_LNBA+Russia_Srubnaya	4.43571e-06	Tyumen_HG	3.45122	4.80765	0.71786	FALSE	5	FALSE
Russia_EarlyMedieval_Heshui_Mohe_1	Tyumen_HG+EHG+China_AmurRiver_N+Yakutia_LNBA+Russia_Srubnaya	4.43571e-06	EHG	-5.28443	7.17183	-0.736831	FALSE	5	FALSE
Russia_EarlyMedieval_Heshui_Mohe_1	Tyumen_HG+EHG+China_AmurRiver_N+Yakutia_LNBA+Russia_Srubnaya	4.43571e-06	China_AmurRiver_N	0.807263	0.294289	2.7431	FALSE	5	FALSE
Russia_EarlyMedieval_Heshui_Mohe_1	Tyumen_HG+EHG+China_AmurRiver_N+Yakutia_LNBA+Russia_Srubnaya	4.43571e-06	Yakutia_LNBA	-0.0656652	0.437738	-0.15001	FALSE	5	FALSE
Russia_EarlyMedieval_Heshui_Mohe_1	Tyumen_HG+EHG+China_AmurRiver_N+Yakutia_LNBA+Russia_Srubnaya	4.43571e-06	Russia_Srubnaya	2.09161	2.58931	0.807786	FALSE	5	FALSE
Russia_EarlyMedieval_Heshui_Mohe_1	Altai_N+EHG+Mongolia_N_North+Yakutia_LNBA+Russia_Srubnaya	4.0884e-06	Altai_N	0.260159	0.216209	1.20327	FALSE	5	FALSE
Russia_EarlyMedieval_Heshui_Mohe_1	Altai_N+EHG+Mongolia_N_North+Yakutia_LNBA+Russia_Srubnaya	4.0884e-06	EHG	-0.503195	0.31972	-1.57386	FALSE	5	FALSE
Russia_EarlyMedieval_Heshui_Mohe_1	Altai_N+EHG+Mongolia_N_North+Yakutia_LNBA+Russia_Srubnaya	4.0884e-06	Mongolia_N_North	1.11991	0.192057	5.83112	FALSE	5	FALSE
Russia_EarlyMedieval_Heshui_Mohe_1	Altai_N+EHG+Mongolia_N_North+Yakutia_LNBA+Russia_Srubnaya	4.0884e-06	Yakutia_LNBA	-0.298752	0.175673	-1.70062	FALSE	5	FALSE
Russia_EarlyMedieval_Heshui_Mohe_1	Altai_N+EHG+Mongolia_N_North+Yakutia_LNBA+Russia_Srubnaya	4.0884e-06	Russia_Srubnaya	0.421883	0.183016	2.30517	FALSE	5	FALSE
Russia_EarlyMedieval_Heshui_Mohe_1	Germany_EN_LBK+Hungary_EN_HG_Koros+China_AmurRiver_N+Mongolia_N_North+Russia_Srubnaya	3.98213e-06	Germany_EN_LBK	0.0918421	0.0753979	1.2181	FALSE	5	FALSE
Russia_EarlyMedieval_Heshui_Mohe_1	Germany_EN_LBK+Hungary_EN_HG_Koros+China_AmurRiver_N+Mongolia_N_North+Russia_Srubnaya	3.98213e-06	Hungary_EN_HG_Koros	0.213523	0.15104	1.41369	FALSE	5	FALSE
Russia_EarlyMedieval_Heshui_Mohe_1	Germany_EN_LBK+Hungary_EN_HG_Koros+China_AmurRiver_N+Mongolia_N_North+Russia_Srubnaya	3.98213e-06	China_AmurRiver_N	0.439528	0.144921	3.03288	FALSE	5	FALSE
Russia_EarlyMedieval_Heshui_Mohe_1	Germany_EN_LBK+Hungary_EN_HG_Koros+China_AmurRiver_N+Mongolia_N_North+Russia_Srubnaya	3.98213e-06	Mongolia_N_North	0.457037	0.151131	3.02411	FALSE	5	FALSE
Russia_EarlyMedieval_Heshui_Mohe_1	Germany_EN_LBK+Hungary_EN_HG_Koros+China_AmurRiver_N+Mongolia_N_North+Russia_Srubnaya	3.98213e-06	Russia_Srubnaya	-0.201931	0.131431	-1.5364	FALSE	5	FALSE
Russia_EarlyMedieval_Heshui_Mohe_1	Tyumen_HG+Germany_EN_LBK+Hungary_EN_HG_Koros+Mongolia_N_North+Russia_Srubnaya	3.6436e-06	Tyumen_HG	-0.311915	0.122459	-2.5471	FALSE	5	FALSE
Russia_EarlyMedieval_Heshui_Mohe_1	Tyumen_HG+Germany_EN_LBK+Hungary_EN_HG_Koros+Mongolia_N_North+Russia_Srubnaya	3.6436e-06	Germany_EN_LBK	-0.413895	0.225089	-1.8388	FALSE	5	FALSE
Russia_EarlyMedieval_Heshui_Mohe_1	Tyumen_HG+Germany_EN_LBK+Hungary_EN_HG_Koros+Mongolia_N_North+Russia_Srubnaya	3.6436e-06	Hungary_EN_HG_Koros	0.428909	0.161196	2.66079	FALSE	5	FALSE
Russia_EarlyMedieval_Heshui_Mohe_1	Tyumen_HG+Germany_EN_LBK+Hungary_EN_HG_Koros+Mongolia_N_North+Russia_Srubnaya	3.6436e-06	Mongolia_N_North	0.924161	0.0231302	39.9547	FALSE	5	FALSE
Russia_EarlyMedieval_Heshui_Mohe_1	Tyumen_HG+Germany_EN_LBK+Hungary_EN_HG_Koros+Mongolia_N_North+Russia_Srubnaya	3.6436e-06	Russia_Srubnaya	0.37274	0.306803	1.21492	FALSE	5	FALSE
Russia_EarlyMedieval_Heshui_Mohe_1	BMAC+China_AmurRiver_N+Mongolia_N_North+Yakutia_LNBA+Russia_Srubnaya	2.64214e-06	BMAC	-0.0423253	0.0641819	-0.659459	FALSE	5	FALSE
Russia_EarlyMedieval_Heshui_Mohe_1	BMAC+China_AmurRiver_N+Mongolia_N_North+Yakutia_LNBA+Russia_Srubnaya	2.64214e-06	China_AmurRiver_N	0.453601	0.143596	3.15887	FALSE	5	FALSE
Russia_EarlyMedieval_Heshui_Mohe_1	BMAC+China_AmurRiver_N+Mongolia_N_North+Yakutia_LNBA+Russia_Srubnaya	2.64214e-06	Mongolia_N_North	0.70256	0.244714	2.87095	FALSE	5	FALSE
Russia_EarlyMedieval_Heshui_Mohe_1	BMAC+China_AmurRiver_N+Mongolia_N_North+Yakutia_LNBA+Russia_Srubnaya	2.64214e-06	Yakutia_LNBA	-0.279241	0.152492	-1.83118	FALSE	5	FALSE
Russia_EarlyMedieval_Heshui_Mohe_1	BMAC+China_AmurRiver_N+Mongolia_N_North+Yakutia_LNBA+Russia_Srubnaya	2.64214e-06	Russia_Srubnaya	0.165405	0.0695548	2.37805	FALSE	5	FALSE
Russia_EarlyMedieval_Heshui_Mohe_1	Altai_N+Germany_EN_LBK+China_AmurRiver_N+Mongolia_N_North+Russia_Srubnaya	2.15652e-06	Altai_N	-0.0632525	0.0810299	-0.780607	FALSE	5	FALSE
Russia_EarlyMedieval_Heshui_Mohe_1	Altai_N+Germany_EN_LBK+China_AmurRiver_N+Mongolia_N_North+Russia_Srubnaya	2.15652e-06	Germany_EN_LBK	0.0494102	0.133202	0.370943	FALSE	5	FALSE
Russia_EarlyMedieval_Heshui_Mohe_1	Altai_N+Germany_EN_LBK+China_AmurRiver_N+Mongolia_N_North+Russia_Srubnaya	2.15652e-06	China_AmurRiver_N	0.486147	0.141973	3.42423	FALSE	5	FALSE
Russia_EarlyMedieval_Heshui_Mohe_1	Altai_N+Germany_EN_LBK+China_AmurRiver_N+Mongolia_N_North+Russia_Srubnaya	2.15652e-06	Mongolia_N_North	0.446691	0.152074	2.93732	FALSE	5	FALSE
Russia_EarlyMedieval_Heshui_Mohe_1	Altai_N+Germany_EN_LBK+China_AmurRiver_N+Mongolia_N_North+Russia_Srubnaya	2.15652e-06	Russia_Srubnaya	0.0810042	0.181024	0.447477	FALSE	5	FALSE
Russia_EarlyMedieval_Heshui_Mohe_1	Tyumen_HG+Hungary_EN_HG_Koros+Mongolia_N_North+Yakutia_LNBA+Russia_Srubnaya	2.14845e-06	Tyumen_HG	-0.0722863	0.0485553	-1.48874	FALSE	5	FALSE
Russia_EarlyMedieval_Heshui_Mohe_1	Tyumen_HG+Hungary_EN_HG_Koros+Mongolia_N_North+Yakutia_LNBA+Russia_Srubnaya	2.14845e-06	Hungary_EN_HG_Koros	0.233431	0.149579	1.56059	FALSE	5	FALSE
Russia_EarlyMedieval_Heshui_Mohe_1	Tyumen_HG+Hungary_EN_HG_Koros+Mongolia_N_North+Yakutia_LNBA+Russia_Srubnaya	2.14845e-06	Mongolia_N_North	1.17395	0.176682	6.64439	FALSE	5	FALSE
Russia_EarlyMedieval_Heshui_Mohe_1	Tyumen_HG+Hungary_EN_HG_Koros+Mongolia_N_North+Yakutia_LNBA+Russia_Srubnaya	2.14845e-06	Yakutia_LNBA	-0.264888	0.187037	-1.41623	FALSE	5	FALSE
Russia_EarlyMedieval_Heshui_Mohe_1	Tyumen_HG+Hungary_EN_HG_Koros+Mongolia_N_North+Yakutia_LNBA+Russia_Srubnaya	2.14845e-06	Russia_Srubnaya	-0.0702029	0.15798	-0.444377	FALSE	5	FALSE
Russia_EarlyMedieval_Heshui_Mohe_1	Altai_N+BMAC+China_AmurRiver_N+Mongolia_N_North+Russia_Srubnaya	1.54212e-06	Altai_N	-0.0889999	0.0407857	-2.18213	FALSE	5	FALSE
Russia_EarlyMedieval_Heshui_Mohe_1	Altai_N+BMAC+China_AmurRiver_N+Mongolia_N_North+Russia_Srubnaya	1.54212e-06	BMAC	-0.0490686	0.0636674	-0.770701	FALSE	5	FALSE
Russia_EarlyMedieval_Heshui_Mohe_1	Altai_N+BMAC+China_AmurRiver_N+Mongolia_N_North+Russia_Srubnaya	1.54212e-06	China_AmurRiver_N	0.508422	0.131367	3.87024	FALSE	5	FALSE
Russia_EarlyMedieval_Heshui_Mohe_1	Altai_N+BMAC+China_AmurRiver_N+Mongolia_N_North+Russia_Srubnaya	1.54212e-06	Mongolia_N_North	0.427845	0.141634	3.02078	FALSE	5	FALSE
Russia_EarlyMedieval_Heshui_Mohe_1	Altai_N+BMAC+China_AmurRiver_N+Mongolia_N_North+Russia_Srubnaya	1.54212e-06	Russia_Srubnaya	0.201801	0.0725133	2.78296	FALSE	5	FALSE
Russia_EarlyMedieval_Heshui_Mohe_1	BMAC+Hungary_EN_HG_Koros+China_AmurRiver_N+Yakutia_LNBA+Russia_Srubnaya	1.23567e-06	BMAC	0.313487	0.232002	1.35122	FALSE	5	FALSE
Russia_EarlyMedieval_Heshui_Mohe_1	BMAC+Hungary_EN_HG_Koros+China_AmurRiver_N+Yakutia_LNBA+Russia_Srubnaya	1.23567e-06	Hungary_EN_HG_Koros	0.753119	0.453865	1.65935	FALSE	5	FALSE
Russia_EarlyMedieval_Heshui_Mohe_1	BMAC+Hungary_EN_HG_Koros+China_AmurRiver_N+Yakutia_LNBA+Russia_Srubnaya	1.23567e-06	China_AmurRiver_N	0.540215	0.199958	2.70164	FALSE	5	FALSE
Russia_EarlyMedieval_Heshui_Mohe_1	BMAC+Hungary_EN_HG_Koros+China_AmurRiver_N+Yakutia_LNBA+Russia_Srubnaya	1.23567e-06	Yakutia_LNBA	0.3315	0.20092	1.64991	FALSE	5	FALSE
Russia_EarlyMedieval_Heshui_Mohe_1	BMAC+Hungary_EN_HG_Koros+China_AmurRiver_N+Yakutia_LNBA+Russia_Srubnaya	1.23567e-06	Russia_Srubnaya	-0.93832	0.674843	-1.39043	FALSE	5	FALSE
Russia_EarlyMedieval_Heshui_Mohe_1	Tyumen_HG+BMAC+Germany_EN_LBK+Yakutia_LNBA+Russia_Srubnaya	1.23307e-06	Tyumen_HG	-5.25895	4.51376	-1.16509	FALSE	5	FALSE
Russia_EarlyMedieval_Heshui_Mohe_1	Tyumen_HG+BMAC+Germany_EN_LBK+Yakutia_LNBA+Russia_Srubnaya	1.23307e-06	BMAC	-3.14262	2.8896	-1.08757	FALSE	5	FALSE
Russia_EarlyMedieval_Heshui_Mohe_1	Tyumen_HG+BMAC+Germany_EN_LBK+Yakutia_LNBA+Russia_Srubnaya	1.23307e-06	Germany_EN_LBK	-8.01681	7.19419	-1.11435	FALSE	5	FALSE
Russia_EarlyMedieval_Heshui_Mohe_1	Tyumen_HG+BMAC+Germany_EN_LBK+Yakutia_LNBA+Russia_Srubnaya	1.23307e-06	Yakutia_LNBA	1.35258	0.357868	3.77956	FALSE	5	FALSE
Russia_EarlyMedieval_Heshui_Mohe_1	Tyumen_HG+BMAC+Germany_EN_LBK+Yakutia_LNBA+Russia_Srubnaya	1.23307e-06	Russia_Srubnaya	16.0658	14.2373	1.12843	FALSE	5	FALSE
Russia_EarlyMedieval_Heshui_Mohe_1	Altai_N+Hungary_EN_HG_Koros+Mongolia_N_North+Yakutia_LNBA+Russia_Srubnaya	1.09015e-06	Altai_N	-0.0482874	0.0489382	-0.986702	FALSE	5	FALSE
Russia_EarlyMedieval_Heshui_Mohe_1	Altai_N+Hungary_EN_HG_Koros+Mongolia_N_North+Yakutia_LNBA+Russia_Srubnaya	1.09015e-06	Hungary_EN_HG_Koros	0.249817	0.155208	1.60956	FALSE	5	FALSE
Russia_EarlyMedieval_Heshui_Mohe_1	Altai_N+Hungary_EN_HG_Koros+Mongolia_N_North+Yakutia_LNBA+Russia_Srubnaya	1.09015e-06	Mongolia_N_North	1.22751	0.172796	7.1038	FALSE	5	FALSE
Russia_EarlyMedieval_Heshui_Mohe_1	Altai_N+Hungary_EN_HG_Koros+Mongolia_N_North+Yakutia_LNBA+Russia_Srubnaya	1.09015e-06	Yakutia_LNBA	-0.31254	0.184362	-1.69525	FALSE	5	FALSE
Russia_EarlyMedieval_Heshui_Mohe_1	Altai_N+Hungary_EN_HG_Koros+Mongolia_N_North+Yakutia_LNBA+Russia_Srubnaya	1.09015e-06	Russia_Srubnaya	-0.116495	0.158866	-0.73329	FALSE	5	FALSE
Russia_EarlyMedieval_Heshui_Mohe_1	Altai_N+Tyumen_HG+BMAC+Mongolia_N_North+Russia_Srubnaya	1.07128e-06	Altai_N	0.510926	0.297937	1.71488	FALSE	5	FALSE
Russia_EarlyMedieval_Heshui_Mohe_1	Altai_N+Tyumen_HG+BMAC+Mongolia_N_North+Russia_Srubnaya	1.07128e-06	Tyumen_HG	-0.605429	0.282886	-2.14019	FALSE	5	FALSE
Russia_EarlyMedieval_Heshui_Mohe_1	Altai_N+Tyumen_HG+BMAC+Mongolia_N_North+Russia_Srubnaya	1.07128e-06	BMAC	-0.0208989	0.0689933	-0.302912	FALSE	5	FALSE
Russia_EarlyMedieval_Heshui_Mohe_1	Altai_N+Tyumen_HG+BMAC+Mongolia_N_North+Russia_Srubnaya	1.07128e-06	Mongolia_N_North	0.759642	0.101705	7.46911	FALSE	5	FALSE
Russia_EarlyMedieval_Heshui_Mohe_1	Altai_N+Tyumen_HG+BMAC+Mongolia_N_North+Russia_Srubnaya	1.07128e-06	Russia_Srubnaya	0.355759	0.116961	3.0417	FALSE	5	FALSE
Russia_EarlyMedieval_Heshui_Mohe_1	BMAC+EHG+Mongolia_N_North+Yakutia_LNBA+Russia_Srubnaya	1.03258e-06	BMAC	-0.0910198	0.0740322	-1.22946	FALSE	5	FALSE
Russia_EarlyMedieval_Heshui_Mohe_1	BMAC+EHG+Mongolia_N_North+Yakutia_LNBA+Russia_Srubnaya	1.03258e-06	EHG	-0.172465	0.0767624	-2.24674	FALSE	5	FALSE
Russia_EarlyMedieval_Heshui_Mohe_1	BMAC+EHG+Mongolia_N_North+Yakutia_LNBA+Russia_Srubnaya	1.03258e-06	Mongolia_N_North	1.21765	0.16336	7.45379	FALSE	5	FALSE
Russia_EarlyMedieval_Heshui_Mohe_1	BMAC+EHG+Mongolia_N_North+Yakutia_LNBA+Russia_Srubnaya	1.03258e-06	Yakutia_LNBA	-0.303418	0.173997	-1.74381	FALSE	5	FALSE
Russia_EarlyMedieval_Heshui_Mohe_1	BMAC+EHG+Mongolia_N_North+Yakutia_LNBA+Russia_Srubnaya	1.03258e-06	Russia_Srubnaya	0.349249	0.115657	3.01969	FALSE	5	FALSE
Russia_EarlyMedieval_Heshui_Mohe_1	BMAC+Germany_EN_LBK+China_AmurRiver_N+Mongolia_N_North+Russia_Srubnaya	9.89113e-07	BMAC	0.00661739	0.0631295	0.104822	FALSE	5	FALSE
Russia_EarlyMedieval_Heshui_Mohe_1	BMAC+Germany_EN_LBK+China_AmurRiver_N+Mongolia_N_North+Russia_Srubnaya	9.89113e-07	Germany_EN_LBK	0.134932	0.0643911	2.0955	FALSE	5	FALSE
Russia_EarlyMedieval_Heshui_Mohe_1	BMAC+Germany_EN_LBK+China_AmurRiver_N+Mongolia_N_North+Russia_Srubnaya	9.89113e-07	China_AmurRiver_N	0.498186	0.125785	3.96063	FALSE	5	FALSE
Russia_EarlyMedieval_Heshui_Mohe_1	BMAC+Germany_EN_LBK+China_AmurRiver_N+Mongolia_N_North+Russia_Srubnaya	9.89113e-07	Mongolia_N_North	0.397882	0.132657	2.99932	FALSE	5	FALSE
Russia_EarlyMedieval_Heshui_Mohe_1	BMAC+Germany_EN_LBK+China_AmurRiver_N+Mongolia_N_North+Russia_Srubnaya	9.89113e-07	Russia_Srubnaya	-0.0376166	0.109196	-0.344486	FALSE	5	FALSE
Russia_EarlyMedieval_Heshui_Mohe_1	Altai_N+EHG+China_AmurRiver_N+Yakutia_LNBA+Russia_Srubnaya	9.63353e-07	Altai_N	0.255944	0.256234	0.998869	FALSE	5	FALSE
Russia_EarlyMedieval_Heshui_Mohe_1	Altai_N+EHG+China_AmurRiver_N+Yakutia_LNBA+Russia_Srubnaya	9.63353e-07	EHG	-0.502588	0.377234	-1.3323	FALSE	5	FALSE
Russia_EarlyMedieval_Heshui_Mohe_1	Altai_N+EHG+China_AmurRiver_N+Yakutia_LNBA+Russia_Srubnaya	9.63353e-07	China_AmurRiver_N	0.685211	0.113817	6.02028	FALSE	5	FALSE
Russia_EarlyMedieval_Heshui_Mohe_1	Altai_N+EHG+China_AmurRiver_N+Yakutia_LNBA+Russia_Srubnaya	9.63353e-07	Yakutia_LNBA	0.128469	0.10392	1.23623	FALSE	5	FALSE
Russia_EarlyMedieval_Heshui_Mohe_1	Altai_N+EHG+China_AmurRiver_N+Yakutia_LNBA+Russia_Srubnaya	9.63353e-07	Russia_Srubnaya	0.432963	0.216725	1.99776	FALSE	5	FALSE
Russia_EarlyMedieval_Heshui_Mohe_1	Hungary_EN_HG_Koros+EHG+China_AmurRiver_N+Yakutia_LNBA+Russia_Srubnaya	8.61267e-07	Hungary_EN_HG_Koros	0.249579	0.153324	1.62779	FALSE	5	FALSE
Russia_EarlyMedieval_Heshui_Mohe_1	Hungary_EN_HG_Koros+EHG+China_AmurRiver_N+Yakutia_LNBA+Russia_Srubnaya	8.61267e-07	EHG	-0.149571	0.0673379	-2.22119	FALSE	5	FALSE
Russia_EarlyMedieval_Heshui_Mohe_1	Hungary_EN_HG_Koros+EHG+China_AmurRiver_N+Yakutia_LNBA+Russia_Srubnaya	8.61267e-07	China_AmurRiver_N	0.691699	0.0959142	7.21164	FALSE	5	FALSE
Russia_EarlyMedieval_Heshui_Mohe_1	Hungary_EN_HG_Koros+EHG+China_AmurRiver_N+Yakutia_LNBA+Russia_Srubnaya	8.61267e-07	Yakutia_LNBA	0.214236	0.105082	2.03876	FALSE	5	FALSE
Russia_EarlyMedieval_Heshui_Mohe_1	Hungary_EN_HG_Koros+EHG+China_AmurRiver_N+Yakutia_LNBA+Russia_Srubnaya	8.61267e-07	Russia_Srubnaya	-0.00594411	0.162045	-0.0366818	FALSE	5	FALSE
Russia_EarlyMedieval_Heshui_Mohe_1	Germany_EN_LBK+Hungary_EN_HG_Koros+Mongolia_N_North+Yakutia_LNBA+Russia_Srubnaya	8.23946e-07	Germany_EN_LBK	0.060161	0.0861036	0.698705	FALSE	5	FALSE
Russia_EarlyMedieval_Heshui_Mohe_1	Germany_EN_LBK+Hungary_EN_HG_Koros+Mongolia_N_North+Yakutia_LNBA+Russia_Srubnaya	8.23946e-07	Hungary_EN_HG_Koros	0.233503	0.16986	1.37468	FALSE	5	FALSE
Russia_EarlyMedieval_Heshui_Mohe_1	Germany_EN_LBK+Hungary_EN_HG_Koros+Mongolia_N_North+Yakutia_LNBA+Russia_Srubnaya	8.23946e-07	Mongolia_N_North	1.23248	0.173098	7.12012	FALSE	5	FALSE
Russia_EarlyMedieval_Heshui_Mohe_1	Germany_EN_LBK+Hungary_EN_HG_Koros+Mongolia_N_North+Yakutia_LNBA+Russia_Srubnaya	8.23946e-07	Yakutia_LNBA	-0.34224	0.180147	-1.89978	FALSE	5	FALSE
Russia_EarlyMedieval_Heshui_Mohe_1	Germany_EN_LBK+Hungary_EN_HG_Koros+Mongolia_N_North+Yakutia_LNBA+Russia_Srubnaya	8.23946e-07	Russia_Srubnaya	-0.183904	0.156866	-1.17236	FALSE	5	FALSE
Russia_EarlyMedieval_Heshui_Mohe_1	Germany_EN_LBK+EHG+Mongolia_N_North+Yakutia_LNBA+Russia_Srubnaya	7.40368e-07	Germany_EN_LBK	-0.0346318	0.141042	-0.245541	FALSE	5	FALSE
Russia_EarlyMedieval_Heshui_Mohe_1	Germany_EN_LBK+EHG+Mongolia_N_North+Yakutia_LNBA+Russia_Srubnaya	7.40368e-07	EHG	-0.174197	0.130214	-1.33777	FALSE	5	FALSE
Russia_EarlyMedieval_Heshui_Mohe_1	Germany_EN_LBK+EHG+Mongolia_N_North+Yakutia_LNBA+Russia_Srubnaya	7.40368e-07	Mongolia_N_North	1.21969	0.165766	7.3579	FALSE	5	FALSE
Russia_EarlyMedieval_Heshui_Mohe_1	Germany_EN_LBK+EHG+Mongolia_N_North+Yakutia_LNBA+Russia_Srubnaya	7.40368e-07	Yakutia_LNBA	-0.304862	0.177129	-1.72112	FALSE	5	FALSE
Russia_EarlyMedieval_Heshui_Mohe_1	Germany_EN_LBK+EHG+Mongolia_N_North+Yakutia_LNBA+Russia_Srubnaya	7.40368e-07	Russia_Srubnaya	0.294003	0.256766	1.14502	FALSE	5	FALSE
Russia_EarlyMedieval_Heshui_Mohe_1	Altai_N+Germany_EN_LBK+EHG+China_AmurRiver_N+Russia_Srubnaya	6.20926e-07	Altai_N	0.345634	0.278533	1.24091	FALSE	5	FALSE
Russia_EarlyMedieval_Heshui_Mohe_1	Altai_N+Germany_EN_LBK+EHG+China_AmurRiver_N+Russia_Srubnaya	6.20926e-07	Germany_EN_LBK	0.0485395	0.1715	0.283029	FALSE	5	FALSE
Russia_EarlyMedieval_Heshui_Mohe_1	Altai_N+Germany_EN_LBK+EHG+China_AmurRiver_N+Russia_Srubnaya	6.20926e-07	EHG	-0.561655	0.426714	-1.31623	FALSE	5	FALSE
Russia_EarlyMedieval_Heshui_Mohe_1	Altai_N+Germany_EN_LBK+EHG+China_AmurRiver_N+Russia_Srubnaya	6.20926e-07	China_AmurRiver_N	0.762073	0.101285	7.52402	FALSE	5	FALSE
Russia_EarlyMedieval_Heshui_Mohe_1	Altai_N+Germany_EN_LBK+EHG+China_AmurRiver_N+Russia_Srubnaya	6.20926e-07	Russia_Srubnaya	0.405409	0.377084	1.07511	FALSE	5	FALSE
Russia_EarlyMedieval_Heshui_Mohe_1	Tyumen_HG+Germany_EN_LBK+Hungary_EN_HG_Koros+China_AmurRiver_N+Russia_Srubnaya	5.26229e-07	Tyumen_HG	-0.239561	0.133252	-1.79781	FALSE	5	FALSE
Russia_EarlyMedieval_Heshui_Mohe_1	Tyumen_HG+Germany_EN_LBK+Hungary_EN_HG_Koros+China_AmurRiver_N+Russia_Srubnaya	5.26229e-07	Germany_EN_LBK	-0.357448	0.239459	-1.49273	FALSE	5	FALSE
Russia_EarlyMedieval_Heshui_Mohe_1	Tyumen_HG+Germany_EN_LBK+Hungary_EN_HG_Koros+China_AmurRiver_N+Russia_Srubnaya	5.26229e-07	Hungary_EN_HG_Koros	0.288531	0.179991	1.60303	FALSE	5	FALSE
Russia_EarlyMedieval_Heshui_Mohe_1	Tyumen_HG+Germany_EN_LBK+Hungary_EN_HG_Koros+China_AmurRiver_N+Russia_Srubnaya	5.26229e-07	China_AmurRiver_N	0.880401	0.0216658	40.6356	FALSE	5	FALSE
Russia_EarlyMedieval_Heshui_Mohe_1	Tyumen_HG+Germany_EN_LBK+Hungary_EN_HG_Koros+China_AmurRiver_N+Russia_Srubnaya	5.26229e-07	Russia_Srubnaya	0.428077	0.335887	1.27447	FALSE	5	FALSE
Russia_EarlyMedieval_Heshui_Mohe_1	Tyumen_HG+Hungary_EN_HG_Koros+China_AmurRiver_N+Yakutia_LNBA+Russia_Srubnaya	5.19041e-07	Tyumen_HG	-0.092837	0.0451502	-2.05618	FALSE	5	FALSE
Russia_EarlyMedieval_Heshui_Mohe_1	Tyumen_HG+Hungary_EN_HG_Koros+China_AmurRiver_N+Yakutia_LNBA+Russia_Srubnaya	5.19041e-07	Hungary_EN_HG_Koros	0.195134	0.155939	1.25135	FALSE	5	FALSE
Russia_EarlyMedieval_Heshui_Mohe_1	Tyumen_HG+Hungary_EN_HG_Koros+China_AmurRiver_N+Yakutia_LNBA+Russia_Srubnaya	5.19041e-07	China_AmurRiver_N	0.708704	0.0933543	7.59155	FALSE	5	FALSE
Russia_EarlyMedieval_Heshui_Mohe_1	Tyumen_HG+Hungary_EN_HG_Koros+China_AmurRiver_N+Yakutia_LNBA+Russia_Srubnaya	5.19041e-07	Yakutia_LNBA	0.199294	0.102447	1.94535	FALSE	5	FALSE
Russia_EarlyMedieval_Heshui_Mohe_1	Tyumen_HG+Hungary_EN_HG_Koros+China_AmurRiver_N+Yakutia_LNBA+Russia_Srubnaya	5.19041e-07	Russia_Srubnaya	-0.0102958	0.164535	-0.0625748	FALSE	5	FALSE
Russia_EarlyMedieval_Heshui_Mohe_1	Altai_N+Germany_EN_LBK+EHG+Mongolia_N_North+Russia_Srubnaya	4.7364e-07	Altai_N	0.299635	0.222336	1.34767	FALSE	5	FALSE
Russia_EarlyMedieval_Heshui_Mohe_1	Altai_N+Germany_EN_LBK+EHG+Mongolia_N_North+Russia_Srubnaya	4.7364e-07	Germany_EN_LBK	0.0623199	0.155538	0.400674	FALSE	5	FALSE
Russia_EarlyMedieval_Heshui_Mohe_1	Altai_N+Germany_EN_LBK+EHG+Mongolia_N_North+Russia_Srubnaya	4.7364e-07	EHG	-0.573604	0.329939	-1.73852	FALSE	5	FALSE
Russia_EarlyMedieval_Heshui_Mohe_1	Altai_N+Germany_EN_LBK+EHG+Mongolia_N_North+Russia_Srubnaya	4.7364e-07	Mongolia_N_North	0.825403	0.0841374	9.81018	FALSE	5	FALSE
Russia_EarlyMedieval_Heshui_Mohe_1	Altai_N+Germany_EN_LBK+EHG+Mongolia_N_North+Russia_Srubnaya	4.7364e-07	Russia_Srubnaya	0.386245	0.313255	1.233	FALSE	5	FALSE
Russia_EarlyMedieval_Heshui_Mohe_1	Tyumen_HG+Germany_EN_LBK+Mongolia_N_North+Yakutia_LNBA+Russia_Srubnaya	4.63491e-07	Tyumen_HG	-0.130873	0.116784	-1.12064	FALSE	5	FALSE
Russia_EarlyMedieval_Heshui_Mohe_1	Tyumen_HG+Germany_EN_LBK+Mongolia_N_North+Yakutia_LNBA+Russia_Srubnaya	4.63491e-07	Germany_EN_LBK	-0.0743423	0.189462	-0.392385	FALSE	5	FALSE
Russia_EarlyMedieval_Heshui_Mohe_1	Tyumen_HG+Germany_EN_LBK+Mongolia_N_North+Yakutia_LNBA+Russia_Srubnaya	4.63491e-07	Mongolia_N_North	1.2059	0.172248	7.00093	FALSE	5	FALSE
Russia_EarlyMedieval_Heshui_Mohe_1	Tyumen_HG+Germany_EN_LBK+Mongolia_N_North+Yakutia_LNBA+Russia_Srubnaya	4.63491e-07	Yakutia_LNBA	-0.28835	0.185696	-1.55281	FALSE	5	FALSE
Russia_EarlyMedieval_Heshui_Mohe_1	Tyumen_HG+Germany_EN_LBK+Mongolia_N_North+Yakutia_LNBA+Russia_Srubnaya	4.63491e-07	Russia_Srubnaya	0.287668	0.291916	0.985448	FALSE	5	FALSE
Russia_EarlyMedieval_Heshui_Mohe_1	Tyumen_HG+Germany_EN_LBK+China_AmurRiver_N+Yakutia_LNBA+Russia_Srubnaya	4.39129e-07	Tyumen_HG	-0.20362	0.124533	-1.63506	FALSE	5	FALSE
Russia_EarlyMedieval_Heshui_Mohe_1	Tyumen_HG+Germany_EN_LBK+China_AmurRiver_N+Yakutia_LNBA+Russia_Srubnaya	4.39129e-07	Germany_EN_LBK	-0.176478	0.206443	-0.854852	FALSE	5	FALSE
Russia_EarlyMedieval_Heshui_Mohe_1	Tyumen_HG+Germany_EN_LBK+China_AmurRiver_N+Yakutia_LNBA+Russia_Srubnaya	4.39129e-07	China_AmurRiver_N	0.733216	0.0895534	8.18747	FALSE	5	FALSE
Russia_EarlyMedieval_Heshui_Mohe_1	Tyumen_HG+Germany_EN_LBK+China_AmurRiver_N+Yakutia_LNBA+Russia_Srubnaya	4.39129e-07	Yakutia_LNBA	0.183399	0.101266	1.81105	FALSE	5	FALSE
Russia_EarlyMedieval_Heshui_Mohe_1	Tyumen_HG+Germany_EN_LBK+China_AmurRiver_N+Yakutia_LNBA+Russia_Srubnaya	4.39129e-07	Russia_Srubnaya	0.463483	0.319262	1.45173	FALSE	5	FALSE
Russia_EarlyMedieval_Heshui_Mohe_1	Altai_N+BMAC+Hungary_EN_HG_Koros+Yakutia_LNBA+Russia_Srubnaya	4.03797e-07	Altai_N	0.193185	0.132247	1.46079	FALSE	5	FALSE
Russia_EarlyMedieval_Heshui_Mohe_1	Altai_N+BMAC+Hungary_EN_HG_Koros+Yakutia_LNBA+Russia_Srubnaya	4.03797e-07	BMAC	1.03593	0.259562	3.99107	FALSE	5	FALSE
Russia_EarlyMedieval_Heshui_Mohe_1	Altai_N+BMAC+Hungary_EN_HG_Koros+Yakutia_LNBA+Russia_Srubnaya	4.03797e-07	Hungary_EN_HG_Koros	2.15617	0.511825	4.21271	FALSE	5	FALSE
Russia_EarlyMedieval_Heshui_Mohe_1	Altai_N+BMAC+Hungary_EN_HG_Koros+Yakutia_LNBA+Russia_Srubnaya	4.03797e-07	Yakutia_LNBA	0.743545	0.0962874	7.72215	FALSE	5	FALSE
Russia_EarlyMedieval_Heshui_Mohe_1	Altai_N+BMAC+Hungary_EN_HG_Koros+Yakutia_LNBA+Russia_Srubnaya	4.03797e-07	Russia_Srubnaya	-3.12883	0.770197	-4.06238	FALSE	5	FALSE
Russia_EarlyMedieval_Heshui_Mohe_1	Germany_EN_LBK+Hungary_EN_HG_Koros+EHG+China_AmurRiver_N+Russia_Srubnaya	3.95445e-07	Germany_EN_LBK	-0.280406	0.218453	-1.2836	FALSE	5	FALSE
Russia_EarlyMedieval_Heshui_Mohe_1	Germany_EN_LBK+Hungary_EN_HG_Koros+EHG+China_AmurRiver_N+Russia_Srubnaya	3.95445e-07	Hungary_EN_HG_Koros	0.371773	0.213041	1.74508	FALSE	5	FALSE
Russia_EarlyMedieval_Heshui_Mohe_1	Germany_EN_LBK+Hungary_EN_HG_Koros+EHG+China_AmurRiver_N+Russia_Srubnaya	3.95445e-07	EHG	-0.291654	0.179032	-1.62906	FALSE	5	FALSE
Russia_EarlyMedieval_Heshui_Mohe_1	Germany_EN_LBK+Hungary_EN_HG_Koros+EHG+China_AmurRiver_N+Russia_Srubnaya	3.95445e-07	China_AmurRiver_N	0.868432	0.0213396	40.6959	FALSE	5	FALSE
Russia_EarlyMedieval_Heshui_Mohe_1	Germany_EN_LBK+Hungary_EN_HG_Koros+EHG+China_AmurRiver_N+Russia_Srubnaya	3.95445e-07	Russia_Srubnaya	0.331854	0.308731	1.0749	FALSE	5	FALSE
Russia_EarlyMedieval_Heshui_Mohe_1	Altai_N+Hungary_EN_HG_Koros+EHG+Yakutia_LNBA+Russia_Srubnaya	3.35264e-07	Altai_N	1.08551	0.28674	3.7857	FALSE	5	FALSE
Russia_EarlyMedieval_Heshui_Mohe_1	Altai_N+Hungary_EN_HG_Koros+EHG+Yakutia_LNBA+Russia_Srubnaya	3.35264e-07	Hungary_EN_HG_Koros	0.882666	0.222784	3.96198	FALSE	5	FALSE
Russia_EarlyMedieval_Heshui_Mohe_1	Altai_N+Hungary_EN_HG_Koros+EHG+Yakutia_LNBA+Russia_Srubnaya	3.35264e-07	EHG	-1.7471	0.401814	-4.34802	FALSE	5	FALSE
Russia_EarlyMedieval_Heshui_Mohe_1	Altai_N+Hungary_EN_HG_Koros+EHG+Yakutia_LNBA+Russia_Srubnaya	3.35264e-07	Yakutia_LNBA	0.514732	0.118145	4.3568	FALSE	5	FALSE
Russia_EarlyMedieval_Heshui_Mohe_1	Altai_N+Hungary_EN_HG_Koros+EHG+Yakutia_LNBA+Russia_Srubnaya	3.35264e-07	Russia_Srubnaya	0.264185	0.302378	0.873691	FALSE	5	FALSE
Russia_EarlyMedieval_Heshui_Mohe_1	BMAC+Hungary_EN_HG_Koros+EHG+Yakutia_LNBA+Russia_Srubnaya	3.26454e-07	BMAC	1.09151	0.35705	3.05703	FALSE	5	FALSE
Russia_EarlyMedieval_Heshui_Mohe_1	BMAC+Hungary_EN_HG_Koros+EHG+Yakutia_LNBA+Russia_Srubnaya	3.26454e-07	Hungary_EN_HG_Koros	2.19627	0.642538	3.41812	FALSE	5	FALSE
Russia_EarlyMedieval_Heshui_Mohe_1	BMAC+Hungary_EN_HG_Koros+EHG+Yakutia_LNBA+Russia_Srubnaya	3.26454e-07	EHG	0.216981	0.234214	0.926421	FALSE	5	FALSE
Russia_EarlyMedieval_Heshui_Mohe_1	BMAC+Hungary_EN_HG_Koros+EHG+Yakutia_LNBA+Russia_Srubnaya	3.26454e-07	Yakutia_LNBA	0.8272	0.0618597	13.3722	FALSE	5	FALSE
Russia_EarlyMedieval_Heshui_Mohe_1	BMAC+Hungary_EN_HG_Koros+EHG+Yakutia_LNBA+Russia_Srubnaya	3.26454e-07	Russia_Srubnaya	-3.33196	1.13252	-2.94208	FALSE	5	FALSE
Russia_EarlyMedieval_Heshui_Mohe_1	Tyumen_HG+BMAC+Mongolia_N_North+Yakutia_LNBA+Russia_Srubnaya	3.21497e-07	Tyumen_HG	-0.0872636	0.0474739	-1.83814	FALSE	5	FALSE
Russia_EarlyMedieval_Heshui_Mohe_1	Tyumen_HG+BMAC+Mongolia_N_North+Yakutia_LNBA+Russia_Srubnaya	3.21497e-07	BMAC	-0.0447482	0.0680876	-0.657216	FALSE	5	FALSE
Russia_EarlyMedieval_Heshui_Mohe_1	Tyumen_HG+BMAC+Mongolia_N_North+Yakutia_LNBA+Russia_Srubnaya	3.21497e-07	Mongolia_N_North	1.21296	0.169675	7.14876	FALSE	5	FALSE
Russia_EarlyMedieval_Heshui_Mohe_1	Tyumen_HG+BMAC+Mongolia_N_North+Yakutia_LNBA+Russia_Srubnaya	3.21497e-07	Yakutia_LNBA	-0.302796	0.181799	-1.66555	FALSE	5	FALSE
Russia_EarlyMedieval_Heshui_Mohe_1	Tyumen_HG+BMAC+Mongolia_N_North+Yakutia_LNBA+Russia_Srubnaya	3.21497e-07	Russia_Srubnaya	0.221844	0.0823219	2.69484	FALSE	5	FALSE
Russia_EarlyMedieval_Heshui_Mohe_1	Tyumen_HG+BMAC+Hungary_EN_HG_Koros+Yakutia_LNBA+Russia_Srubnaya	2.39338e-07	Tyumen_HG	0.151638	0.152764	0.992628	FALSE	5	FALSE
Russia_EarlyMedieval_Heshui_Mohe_1	Tyumen_HG+BMAC+Hungary_EN_HG_Koros+Yakutia_LNBA+Russia_Srubnaya	2.39338e-07	BMAC	1.06094	0.327815	3.23641	FALSE	5	FALSE
Russia_EarlyMedieval_Heshui_Mohe_1	Tyumen_HG+BMAC+Hungary_EN_HG_Koros+Yakutia_LNBA+Russia_Srubnaya	2.39338e-07	Hungary_EN_HG_Koros	2.23596	0.668497	3.34476	FALSE	5	FALSE
Russia_EarlyMedieval_Heshui_Mohe_1	Tyumen_HG+BMAC+Hungary_EN_HG_Koros+Yakutia_LNBA+Russia_Srubnaya	2.39338e-07	Yakutia_LNBA	0.816312	0.0687556	11.8727	FALSE	5	FALSE
Russia_EarlyMedieval_Heshui_Mohe_1	Tyumen_HG+BMAC+Hungary_EN_HG_Koros+Yakutia_LNBA+Russia_Srubnaya	2.39338e-07	Russia_Srubnaya	-3.26485	1.05051	-3.10787	FALSE	5	FALSE
Russia_EarlyMedieval_Heshui_Mohe_1	Altai_N+Germany_EN_LBK+Mongolia_N_North+Yakutia_LNBA+Russia_Srubnaya	2.33587e-07	Altai_N	-0.0150282	0.0894076	-0.168086	FALSE	5	FALSE
Russia_EarlyMedieval_Heshui_Mohe_1	Altai_N+Germany_EN_LBK+Mongolia_N_North+Yakutia_LNBA+Russia_Srubnaya	2.33587e-07	Germany_EN_LBK	0.094581	0.14469	0.653681	FALSE	5	FALSE
Russia_EarlyMedieval_Heshui_Mohe_1	Altai_N+Germany_EN_LBK+Mongolia_N_North+Yakutia_LNBA+Russia_Srubnaya	2.33587e-07	Mongolia_N_North	1.26935	0.167968	7.5571	FALSE	5	FALSE
Russia_EarlyMedieval_Heshui_Mohe_1	Altai_N+Germany_EN_LBK+Mongolia_N_North+Yakutia_LNBA+Russia_Srubnaya	2.33587e-07	Yakutia_LNBA	-0.360619	0.177965	-2.02635	FALSE	5	FALSE
Russia_EarlyMedieval_Heshui_Mohe_1	Altai_N+Germany_EN_LBK+Mongolia_N_North+Yakutia_LNBA+Russia_Srubnaya	2.33587e-07	Russia_Srubnaya	0.0117139	0.196047	0.0597505	FALSE	5	FALSE
Russia_EarlyMedieval_Heshui_Mohe_1	BMAC+EHG+China_AmurRiver_N+Yakutia_LNBA+Russia_Srubnaya	2.13618e-07	BMAC	-0.0896585	0.0686836	-1.30539	FALSE	5	FALSE
Russia_EarlyMedieval_Heshui_Mohe_1	BMAC+EHG+China_AmurRiver_N+Yakutia_LNBA+Russia_Srubnaya	2.13618e-07	EHG	-0.173267	0.0705324	-2.45657	FALSE	5	FALSE
Russia_EarlyMedieval_Heshui_Mohe_1	BMAC+EHG+China_AmurRiver_N+Yakutia_LNBA+Russia_Srubnaya	2.13618e-07	China_AmurRiver_N	0.742891	0.0874241	8.49756	FALSE	5	FALSE
Russia_EarlyMedieval_Heshui_Mohe_1	BMAC+EHG+China_AmurRiver_N+Yakutia_LNBA+Russia_Srubnaya	2.13618e-07	Yakutia_LNBA	0.161989	0.0975086	1.66128	FALSE	5	FALSE
Russia_EarlyMedieval_Heshui_Mohe_1	BMAC+EHG+China_AmurRiver_N+Yakutia_LNBA+Russia_Srubnaya	2.13618e-07	Russia_Srubnaya	0.358046	0.106973	3.34707	FALSE	5	FALSE
Russia_EarlyMedieval_Heshui_Mohe_1	Tyumen_HG+BMAC+China_AmurRiver_N+Yakutia_LNBA+Russia_Srubnaya	1.61973e-07	Tyumen_HG	-0.103463	0.0435508	-2.37569	FALSE	5	FALSE
Russia_EarlyMedieval_Heshui_Mohe_1	Tyumen_HG+BMAC+China_AmurRiver_N+Yakutia_LNBA+Russia_Srubnaya	1.61973e-07	BMAC	-0.0513226	0.0649256	-0.790483	FALSE	5	FALSE
Russia_EarlyMedieval_Heshui_Mohe_1	Tyumen_HG+BMAC+China_AmurRiver_N+Yakutia_LNBA+Russia_Srubnaya	1.61973e-07	China_AmurRiver_N	0.738917	0.086885	8.50455	FALSE	5	FALSE
Russia_EarlyMedieval_Heshui_Mohe_1	Tyumen_HG+BMAC+China_AmurRiver_N+Yakutia_LNBA+Russia_Srubnaya	1.61973e-07	Yakutia_LNBA	0.167845	0.0976104	1.71954	FALSE	5	FALSE
Russia_EarlyMedieval_Heshui_Mohe_1	Tyumen_HG+BMAC+China_AmurRiver_N+Yakutia_LNBA+Russia_Srubnaya	1.61973e-07	Russia_Srubnaya	0.248024	0.0789752	3.14053	FALSE	5	FALSE
Russia_EarlyMedieval_Heshui_Mohe_1	Germany_EN_LBK+EHG+China_AmurRiver_N+Yakutia_LNBA+Russia_Srubnaya	1.54371e-07	Germany_EN_LBK	-0.0244591	0.148995	-0.16416	FALSE	5	FALSE
Russia_EarlyMedieval_Heshui_Mohe_1	Germany_EN_LBK+EHG+China_AmurRiver_N+Yakutia_LNBA+Russia_Srubnaya	1.54371e-07	EHG	-0.169473	0.137431	-1.23315	FALSE	5	FALSE
Russia_EarlyMedieval_Heshui_Mohe_1	Germany_EN_LBK+EHG+China_AmurRiver_N+Yakutia_LNBA+Russia_Srubnaya	1.54371e-07	China_AmurRiver_N	0.742427	0.0895072	8.29461	FALSE	5	FALSE
Russia_EarlyMedieval_Heshui_Mohe_1	Germany_EN_LBK+EHG+China_AmurRiver_N+Yakutia_LNBA+Russia_Srubnaya	1.54371e-07	Yakutia_LNBA	0.16341	0.10021	1.63067	FALSE	5	FALSE
Russia_EarlyMedieval_Heshui_Mohe_1	Germany_EN_LBK+EHG+China_AmurRiver_N+Yakutia_LNBA+Russia_Srubnaya	1.54371e-07	Russia_Srubnaya	0.288096	0.275404	1.04608	FALSE	5	FALSE
Russia_EarlyMedieval_Heshui_Mohe_1	Altai_N+Tyumen_HG+Germany_EN_LBK+Yakutia_LNBA+Russia_Srubnaya	1.49753e-07	Altai_N	1.59435	0.392089	4.06629	FALSE	5	FALSE
Russia_EarlyMedieval_Heshui_Mohe_1	Altai_N+Tyumen_HG+Germany_EN_LBK+Yakutia_LNBA+Russia_Srubnaya	1.49753e-07	Tyumen_HG	-2.08768	0.479475	-4.3541	FALSE	5	FALSE
Russia_EarlyMedieval_Heshui_Mohe_1	Altai_N+Tyumen_HG+Germany_EN_LBK+Yakutia_LNBA+Russia_Srubnaya	1.49753e-07	Germany_EN_LBK	-0.803771	0.406069	-1.9794	FALSE	5	FALSE
Russia_EarlyMedieval_Heshui_Mohe_1	Altai_N+Tyumen_HG+Germany_EN_LBK+Yakutia_LNBA+Russia_Srubnaya	1.49753e-07	Yakutia_LNBA	0.434261	0.141297	3.07339	FALSE	5	FALSE
Russia_EarlyMedieval_Heshui_Mohe_1	Altai_N+Tyumen_HG+Germany_EN_LBK+Yakutia_LNBA+Russia_Srubnaya	1.49753e-07	Russia_Srubnaya	1.86285	0.662026	2.81386	FALSE	5	FALSE
Russia_EarlyMedieval_Heshui_Mohe_1	Altai_N+BMAC+Mongolia_N_North+Yakutia_LNBA+Russia_Srubnaya	1.34102e-07	Altai_N	-0.0645631	0.0480874	-1.34262	FALSE	5	FALSE
Russia_EarlyMedieval_Heshui_Mohe_1	Altai_N+BMAC+Mongolia_N_North+Yakutia_LNBA+Russia_Srubnaya	1.34102e-07	BMAC	-0.0434401	0.0692112	-0.627646	FALSE	5	FALSE
Russia_EarlyMedieval_Heshui_Mohe_1	Altai_N+BMAC+Mongolia_N_North+Yakutia_LNBA+Russia_Srubnaya	1.34102e-07	Mongolia_N_North	1.28047	0.164714	7.77391	FALSE	5	FALSE
Russia_EarlyMedieval_Heshui_Mohe_1	Altai_N+BMAC+Mongolia_N_North+Yakutia_LNBA+Russia_Srubnaya	1.34102e-07	Yakutia_LNBA	-0.358337	0.178941	-2.00254	FALSE	5	FALSE
Russia_EarlyMedieval_Heshui_Mohe_1	Altai_N+BMAC+Mongolia_N_North+Yakutia_LNBA+Russia_Srubnaya	1.34102e-07	Russia_Srubnaya	0.185868	0.0788438	2.35742	FALSE	5	FALSE
Russia_EarlyMedieval_Heshui_Mohe_1	BMAC+Germany_EN_LBK+Mongolia_N_North+Yakutia_LNBA+Russia_Srubnaya	1.3045e-07	BMAC	-0.00334396	0.0735985	-0.0454351	FALSE	5	FALSE
Russia_EarlyMedieval_Heshui_Mohe_1	BMAC+Germany_EN_LBK+Mongolia_N_North+Yakutia_LNBA+Russia_Srubnaya	1.3045e-07	Germany_EN_LBK	0.108707	0.0807621	1.34601	FALSE	5	FALSE
Russia_EarlyMedieval_Heshui_Mohe_1	BMAC+Germany_EN_LBK+Mongolia_N_North+Yakutia_LNBA+Russia_Srubnaya	1.3045e-07	Mongolia_N_North	1.24698	0.171684	7.26323	FALSE	5	FALSE
Russia_EarlyMedieval_Heshui_Mohe_1	BMAC+Germany_EN_LBK+Mongolia_N_North+Yakutia_LNBA+Russia_Srubnaya	1.3045e-07	Yakutia_LNBA	-0.354642	0.183429	-1.93341	FALSE	5	FALSE
Russia_EarlyMedieval_Heshui_Mohe_1	BMAC+Germany_EN_LBK+Mongolia_N_North+Yakutia_LNBA+Russia_Srubnaya	1.3045e-07	Russia_Srubnaya	0.00230154	0.14477	0.015898	FALSE	5	FALSE
Russia_EarlyMedieval_Heshui_Mohe_1	Altai_N+Tyumen_HG+Germany_EN_LBK+Hungary_EN_HG_Koros+Russia_Srubnaya	1.28681e-07	Altai_N	2.66897	0.153334	17.4063	FALSE	5	FALSE
Russia_EarlyMedieval_Heshui_Mohe_1	Altai_N+Tyumen_HG+Germany_EN_LBK+Hungary_EN_HG_Koros+Russia_Srubnaya	1.28681e-07	Tyumen_HG	-3.34167	0.396693	-8.42383	FALSE	5	FALSE
Russia_EarlyMedieval_Heshui_Mohe_1	Altai_N+Tyumen_HG+Germany_EN_LBK+Hungary_EN_HG_Koros+Russia_Srubnaya	1.28681e-07	Germany_EN_LBK	-1.57943	0.582984	-2.70922	FALSE	5	FALSE
Russia_EarlyMedieval_Heshui_Mohe_1	Altai_N+Tyumen_HG+Germany_EN_LBK+Hungary_EN_HG_Koros+Russia_Srubnaya	1.28681e-07	Hungary_EN_HG_Koros	0.622851	0.367934	1.69283	FALSE	5	FALSE
Russia_EarlyMedieval_Heshui_Mohe_1	Altai_N+Tyumen_HG+Germany_EN_LBK+Hungary_EN_HG_Koros+Russia_Srubnaya	1.28681e-07	Russia_Srubnaya	2.62929	0.815832	3.22283	FALSE	5	FALSE
Russia_EarlyMedieval_Heshui_Mohe_1	Altai_N+Hungary_EN_HG_Koros+China_AmurRiver_N+Yakutia_LNBA+Russia_Srubnaya	1.28394e-07	Altai_N	-0.0628697	0.0454523	-1.3832	FALSE	5	FALSE
Russia_EarlyMedieval_Heshui_Mohe_1	Altai_N+Hungary_EN_HG_Koros+China_AmurRiver_N+Yakutia_LNBA+Russia_Srubnaya	1.28394e-07	Hungary_EN_HG_Koros	0.221412	0.162579	1.36187	FALSE	5	FALSE
Russia_EarlyMedieval_Heshui_Mohe_1	Altai_N+Hungary_EN_HG_Koros+China_AmurRiver_N+Yakutia_LNBA+Russia_Srubnaya	1.28394e-07	China_AmurRiver_N	0.74248	0.0922409	8.04936	FALSE	5	FALSE
Russia_EarlyMedieval_Heshui_Mohe_1	Altai_N+Hungary_EN_HG_Koros+China_AmurRiver_N+Yakutia_LNBA+Russia_Srubnaya	1.28394e-07	Yakutia_LNBA	0.173799	0.10361	1.67743	FALSE	5	FALSE
Russia_EarlyMedieval_Heshui_Mohe_1	Altai_N+Hungary_EN_HG_Koros+China_AmurRiver_N+Yakutia_LNBA+Russia_Srubnaya	1.28394e-07	Russia_Srubnaya	-0.0748216	0.165675	-0.451616	FALSE	5	FALSE
Russia_EarlyMedieval_Heshui_Mohe_1	BMAC+Germany_EN_LBK+Hungary_EN_HG_Koros+Yakutia_LNBA+Russia_Srubnaya	1.20196e-07	BMAC	0.860963	0.18897	4.55609	FALSE	5	FALSE
Russia_EarlyMedieval_Heshui_Mohe_1	BMAC+Germany_EN_LBK+Hungary_EN_HG_Koros+Yakutia_LNBA+Russia_Srubnaya	1.20196e-07	Germany_EN_LBK	0.0169575	0.150974	0.11232	FALSE	5	FALSE
Russia_EarlyMedieval_Heshui_Mohe_1	BMAC+Germany_EN_LBK+Hungary_EN_HG_Koros+Yakutia_LNBA+Russia_Srubnaya	1.20196e-07	Hungary_EN_HG_Koros	1.83427	0.444693	4.12481	FALSE	5	FALSE
Russia_EarlyMedieval_Heshui_Mohe_1	BMAC+Germany_EN_LBK+Hungary_EN_HG_Koros+Yakutia_LNBA+Russia_Srubnaya	1.20196e-07	Yakutia_LNBA	0.867067	0.0440176	19.6982	FALSE	5	FALSE
Russia_EarlyMedieval_Heshui_Mohe_1	BMAC+Germany_EN_LBK+Hungary_EN_HG_Koros+Yakutia_LNBA+Russia_Srubnaya	1.20196e-07	Russia_Srubnaya	-2.57926	0.509782	-5.05954	FALSE	5	FALSE
Russia_EarlyMedieval_Heshui_Mohe_1	BMAC+Hungary_EN_HG_Koros+EHG+China_AmurRiver_N+Russia_Srubnaya	9.07785e-08	BMAC	-0.248378	0.551902	-0.45004	FALSE	5	FALSE
Russia_EarlyMedieval_Heshui_Mohe_1	BMAC+Hungary_EN_HG_Koros+EHG+China_AmurRiver_N+Russia_Srubnaya	9.07785e-08	Hungary_EN_HG_Koros	-0.283842	1.07655	-0.263659	FALSE	5	FALSE
Russia_EarlyMedieval_Heshui_Mohe_1	BMAC+Hungary_EN_HG_Koros+EHG+China_AmurRiver_N+Russia_Srubnaya	9.07785e-08	EHG	-0.218359	0.312267	-0.699271	FALSE	5	FALSE
Russia_EarlyMedieval_Heshui_Mohe_1	BMAC+Hungary_EN_HG_Koros+EHG+China_AmurRiver_N+Russia_Srubnaya	9.07785e-08	China_AmurRiver_N	0.900852	0.0600206	15.009	FALSE	5	FALSE
Russia_EarlyMedieval_Heshui_Mohe_1	BMAC+Hungary_EN_HG_Koros+EHG+China_AmurRiver_N+Russia_Srubnaya	9.07785e-08	Russia_Srubnaya	0.849727	1.87384	0.453467	FALSE	5	FALSE
Russia_EarlyMedieval_Heshui_Mohe_1	Altai_N+Germany_EN_LBK+Hungary_EN_HG_Koros+Mongolia_N_North+Russia_Srubnaya	8.69661e-08	Altai_N	-0.1301	0.130283	-0.998597	FALSE	5	FALSE
Russia_EarlyMedieval_Heshui_Mohe_1	Altai_N+Germany_EN_LBK+Hungary_EN_HG_Koros+Mongolia_N_North+Russia_Srubnaya	8.69661e-08	Germany_EN_LBK	-0.0948844	0.220681	-0.429961	FALSE	5	FALSE
Russia_EarlyMedieval_Heshui_Mohe_1	Altai_N+Germany_EN_LBK+Hungary_EN_HG_Koros+Mongolia_N_North+Russia_Srubnaya	8.69661e-08	Hungary_EN_HG_Koros	0.362974	0.260768	1.39194	FALSE	5	FALSE
Russia_EarlyMedieval_Heshui_Mohe_1	Altai_N+Germany_EN_LBK+Hungary_EN_HG_Koros+Mongolia_N_North+Russia_Srubnaya	8.69661e-08	Mongolia_N_North	0.957303	0.0612395	15.6321	FALSE	5	FALSE
Russia_EarlyMedieval_Heshui_Mohe_1	Altai_N+Germany_EN_LBK+Hungary_EN_HG_Koros+Mongolia_N_North+Russia_Srubnaya	8.69661e-08	Russia_Srubnaya	-0.095293	0.38568	-0.247078	FALSE	5	FALSE
Russia_EarlyMedieval_Heshui_Mohe_1	Germany_EN_LBK+Hungary_EN_HG_Koros+China_AmurRiver_N+Yakutia_LNBA+Russia_Srubnaya	7.65543e-08	Germany_EN_LBK	0.0832392	0.0805185	1.03379	FALSE	5	FALSE
Russia_EarlyMedieval_Heshui_Mohe_1	Germany_EN_LBK+Hungary_EN_HG_Koros+China_AmurRiver_N+Yakutia_LNBA+Russia_Srubnaya	7.65543e-08	Hungary_EN_HG_Koros	0.197317	0.172013	1.1471	FALSE	5	FALSE
Russia_EarlyMedieval_Heshui_Mohe_1	Germany_EN_LBK+Hungary_EN_HG_Koros+China_AmurRiver_N+Yakutia_LNBA+Russia_Srubnaya	7.65543e-08	China_AmurRiver_N	0.743515	0.0902325	8.23999	FALSE	5	FALSE
Russia_EarlyMedieval_Heshui_Mohe_1	Germany_EN_LBK+Hungary_EN_HG_Koros+China_AmurRiver_N+Yakutia_LNBA+Russia_Srubnaya	7.65543e-08	Yakutia_LNBA	0.142964	0.0971772	1.47117	FALSE	5	FALSE
Russia_EarlyMedieval_Heshui_Mohe_1	Germany_EN_LBK+Hungary_EN_HG_Koros+China_AmurRiver_N+Yakutia_LNBA+Russia_Srubnaya	7.65543e-08	Russia_Srubnaya	-0.167035	0.151439	-1.10299	FALSE	5	FALSE
Russia_EarlyMedieval_Heshui_Mohe_1	Altai_N+Germany_EN_LBK+China_AmurRiver_N+Yakutia_LNBA+Russia_Srubnaya	4.39037e-08	Altai_N	-0.0450615	0.0873403	-0.515931	FALSE	5	FALSE
Russia_EarlyMedieval_Heshui_Mohe_1	Altai_N+Germany_EN_LBK+China_AmurRiver_N+Yakutia_LNBA+Russia_Srubnaya	4.39037e-08	Germany_EN_LBK	0.061951	0.14145	0.437971	FALSE	5	FALSE
Russia_EarlyMedieval_Heshui_Mohe_1	Altai_N+Germany_EN_LBK+China_AmurRiver_N+Yakutia_LNBA+Russia_Srubnaya	4.39037e-08	China_AmurRiver_N	0.76987	0.0881663	8.73201	FALSE	5	FALSE
Russia_EarlyMedieval_Heshui_Mohe_1	Altai_N+Germany_EN_LBK+China_AmurRiver_N+Yakutia_LNBA+Russia_Srubnaya	4.39037e-08	Yakutia_LNBA	0.145375	0.0995052	1.46097	FALSE	5	FALSE
Russia_EarlyMedieval_Heshui_Mohe_1	Altai_N+Germany_EN_LBK+China_AmurRiver_N+Yakutia_LNBA+Russia_Srubnaya	4.39037e-08	Russia_Srubnaya	0.0678664	0.193215	0.351248	FALSE	5	FALSE
Russia_EarlyMedieval_Heshui_Mohe_1	Tyumen_HG+BMAC+Hungary_EN_HG_Koros+China_AmurRiver_N+Russia_Srubnaya	4.33926e-08	Tyumen_HG	-0.128943	16.5716	-0.00778094	FALSE	5	FALSE
Russia_EarlyMedieval_Heshui_Mohe_1	Tyumen_HG+BMAC+Hungary_EN_HG_Koros+China_AmurRiver_N+Russia_Srubnaya	4.33926e-08	BMAC	-0.209708	42.2211	-0.0049669	FALSE	5	FALSE
Russia_EarlyMedieval_Heshui_Mohe_1	Tyumen_HG+BMAC+Hungary_EN_HG_Koros+China_AmurRiver_N+Russia_Srubnaya	4.33926e-08	Hungary_EN_HG_Koros	-0.310253	87.7796	-0.00353446	FALSE	5	FALSE
Russia_EarlyMedieval_Heshui_Mohe_1	Tyumen_HG+BMAC+Hungary_EN_HG_Koros+China_AmurRiver_N+Russia_Srubnaya	4.33926e-08	China_AmurRiver_N	0.902893	7.07149	0.127681	FALSE	5	FALSE
Russia_EarlyMedieval_Heshui_Mohe_1	Tyumen_HG+BMAC+Hungary_EN_HG_Koros+China_AmurRiver_N+Russia_Srubnaya	4.33926e-08	Russia_Srubnaya	0.746011	139.501	0.00534771	FALSE	5	FALSE
Russia_EarlyMedieval_Heshui_Mohe_1	Altai_N+Germany_EN_LBK+Hungary_EN_HG_Koros+China_AmurRiver_N+Russia_Srubnaya	3.62677e-08	Altai_N	-0.0509166	0.0934316	-0.544962	FALSE	5	FALSE
Russia_EarlyMedieval_Heshui_Mohe_1	Altai_N+Germany_EN_LBK+Hungary_EN_HG_Koros+China_AmurRiver_N+Russia_Srubnaya	3.62677e-08	Germany_EN_LBK	-0.0401851	0.173371	-0.231787	FALSE	5	FALSE
Russia_EarlyMedieval_Heshui_Mohe_1	Altai_N+Germany_EN_LBK+Hungary_EN_HG_Koros+China_AmurRiver_N+Russia_Srubnaya	3.62677e-08	Hungary_EN_HG_Koros	0.209645	0.194533	1.07768	FALSE	5	FALSE
Russia_EarlyMedieval_Heshui_Mohe_1	Altai_N+Germany_EN_LBK+Hungary_EN_HG_Koros+China_AmurRiver_N+Russia_Srubnaya	3.62677e-08	China_AmurRiver_N	0.887414	0.0383657	23.1304	FALSE	5	FALSE
Russia_EarlyMedieval_Heshui_Mohe_1	Altai_N+Germany_EN_LBK+Hungary_EN_HG_Koros+China_AmurRiver_N+Russia_Srubnaya	3.62677e-08	Russia_Srubnaya	-0.00595715	0.208226	-0.0286091	FALSE	5	FALSE
Russia_EarlyMedieval_Heshui_Mohe_1	BMAC+Germany_EN_LBK+Hungary_EN_HG_Koros+China_AmurRiver_N+Russia_Srubnaya	3.42469e-08	BMAC	0.139176	0.141059	0.986646	FALSE	5	FALSE
Russia_EarlyMedieval_Heshui_Mohe_1	BMAC+Germany_EN_LBK+Hungary_EN_HG_Koros+China_AmurRiver_N+Russia_Srubnaya	3.42469e-08	Germany_EN_LBK	-0.0101515	0.0964122	-0.105293	FALSE	5	FALSE
Russia_EarlyMedieval_Heshui_Mohe_1	BMAC+Germany_EN_LBK+Hungary_EN_HG_Koros+China_AmurRiver_N+Russia_Srubnaya	3.42469e-08	Hungary_EN_HG_Koros	0.47953	0.345166	1.38927	FALSE	5	FALSE
Russia_EarlyMedieval_Heshui_Mohe_1	BMAC+Germany_EN_LBK+Hungary_EN_HG_Koros+China_AmurRiver_N+Russia_Srubnaya	3.42469e-08	China_AmurRiver_N	0.845997	0.027439	30.832	FALSE	5	FALSE
Russia_EarlyMedieval_Heshui_Mohe_1	BMAC+Germany_EN_LBK+Hungary_EN_HG_Koros+China_AmurRiver_N+Russia_Srubnaya	3.42469e-08	Russia_Srubnaya	-0.454552	0.396766	-1.14564	FALSE	5	FALSE
Russia_EarlyMedieval_Heshui_Mohe_1	Altai_N+BMAC+Hungary_EN_HG_Koros+China_AmurRiver_N+Russia_Srubnaya	3.18215e-08	Altai_N	0.0481372	0.175615	0.274106	FALSE	5	FALSE
Russia_EarlyMedieval_Heshui_Mohe_1	Altai_N+BMAC+Hungary_EN_HG_Koros+China_AmurRiver_N+Russia_Srubnaya	3.18215e-08	BMAC	0.203685	0.425704	0.478466	FALSE	5	FALSE
Russia_EarlyMedieval_Heshui_Mohe_1	Altai_N+BMAC+Hungary_EN_HG_Koros+China_AmurRiver_N+Russia_Srubnaya	3.18215e-08	Hungary_EN_HG_Koros	0.59237	0.886499	0.668213	FALSE	5	FALSE
Russia_EarlyMedieval_Heshui_Mohe_1	Altai_N+BMAC+Hungary_EN_HG_Koros+China_AmurRiver_N+Russia_Srubnaya	3.18215e-08	China_AmurRiver_N	0.820817	0.131702	6.23236	FALSE	5	FALSE
Russia_EarlyMedieval_Heshui_Mohe_1	Altai_N+BMAC+Hungary_EN_HG_Koros+China_AmurRiver_N+Russia_Srubnaya	3.18215e-08	Russia_Srubnaya	-0.665009	1.34999	-0.492603	FALSE	5	FALSE
Russia_EarlyMedieval_Heshui_Mohe_1	Altai_N+BMAC+China_AmurRiver_N+Yakutia_LNBA+Russia_Srubnaya	2.93892e-08	Altai_N	-0.077914	0.0441369	-1.76528	FALSE	5	FALSE
Russia_EarlyMedieval_Heshui_Mohe_1	Altai_N+BMAC+China_AmurRiver_N+Yakutia_LNBA+Russia_Srubnaya	2.93892e-08	BMAC	-0.0467518	0.0653373	-0.715546	FALSE	5	FALSE
Russia_EarlyMedieval_Heshui_Mohe_1	Altai_N+BMAC+China_AmurRiver_N+Yakutia_LNBA+Russia_Srubnaya	2.93892e-08	China_AmurRiver_N	0.777537	0.0841341	9.24164	FALSE	5	FALSE
Russia_EarlyMedieval_Heshui_Mohe_1	Altai_N+BMAC+China_AmurRiver_N+Yakutia_LNBA+Russia_Srubnaya	2.93892e-08	Yakutia_LNBA	0.144485	0.098286	1.47005	FALSE	5	FALSE
Russia_EarlyMedieval_Heshui_Mohe_1	Altai_N+BMAC+China_AmurRiver_N+Yakutia_LNBA+Russia_Srubnaya	2.93892e-08	Russia_Srubnaya	0.202644	0.0742439	2.72944	FALSE	5	FALSE
Russia_EarlyMedieval_Heshui_Mohe_1	BMAC+Germany_EN_LBK+China_AmurRiver_N+Yakutia_LNBA+Russia_Srubnaya	2.19169e-08	BMAC	0.00115566	0.0683474	0.0169086	FALSE	5	FALSE
Russia_EarlyMedieval_Heshui_Mohe_1	BMAC+Germany_EN_LBK+China_AmurRiver_N+Yakutia_LNBA+Russia_Srubnaya	2.19169e-08	Germany_EN_LBK	0.119458	0.0722585	1.6532	FALSE	5	FALSE
Russia_EarlyMedieval_Heshui_Mohe_1	BMAC+Germany_EN_LBK+China_AmurRiver_N+Yakutia_LNBA+Russia_Srubnaya	2.19169e-08	China_AmurRiver_N	0.75606	0.0885411	8.53909	FALSE	5	FALSE
Russia_EarlyMedieval_Heshui_Mohe_1	BMAC+Germany_EN_LBK+China_AmurRiver_N+Yakutia_LNBA+Russia_Srubnaya	2.19169e-08	Yakutia_LNBA	0.130024	0.0990859	1.31223	FALSE	5	FALSE
Russia_EarlyMedieval_Heshui_Mohe_1	BMAC+Germany_EN_LBK+China_AmurRiver_N+Yakutia_LNBA+Russia_Srubnaya	2.19169e-08	Russia_Srubnaya	-0.00669698	0.127592	-0.0524873	FALSE	5	FALSE
Russia_EarlyMedieval_Heshui_Mohe_1	Altai_N+Germany_EN_LBK+Hungary_EN_HG_Koros+EHG+Russia_Srubnaya	1.24879e-08	Altai_N	2.20425	0.146711	15.0244	FALSE	5	FALSE
Russia_EarlyMedieval_Heshui_Mohe_1	Altai_N+Germany_EN_LBK+Hungary_EN_HG_Koros+EHG+Russia_Srubnaya	1.24879e-08	Germany_EN_LBK	-0.713184	0.551997	-1.29201	FALSE	5	FALSE
Russia_EarlyMedieval_Heshui_Mohe_1	Altai_N+Germany_EN_LBK+Hungary_EN_HG_Koros+EHG+Russia_Srubnaya	1.24879e-08	Hungary_EN_HG_Koros	1.57725	0.534664	2.94999	FALSE	5	FALSE
Russia_EarlyMedieval_Heshui_Mohe_1	Altai_N+Germany_EN_LBK+Hungary_EN_HG_Koros+EHG+Russia_Srubnaya	1.24879e-08	EHG	-3.70759	0.524238	-7.07235	FALSE	5	FALSE
Russia_EarlyMedieval_Heshui_Mohe_1	Altai_N+Germany_EN_LBK+Hungary_EN_HG_Koros+EHG+Russia_Srubnaya	1.24879e-08	Russia_Srubnaya	1.63928	0.845745	1.93826	FALSE	5	FALSE
Russia_EarlyMedieval_Heshui_Mohe_1	Altai_N+BMAC+Germany_EN_LBK+China_AmurRiver_N+Russia_Srubnaya	1.17835e-08	Altai_N	-0.191281	0.181361	-1.05469	FALSE	5	FALSE
Russia_EarlyMedieval_Heshui_Mohe_1	Altai_N+BMAC+Germany_EN_LBK+China_AmurRiver_N+Russia_Srubnaya	1.17835e-08	BMAC	-0.159637	0.135725	-1.17618	FALSE	5	FALSE
Russia_EarlyMedieval_Heshui_Mohe_1	Altai_N+BMAC+Germany_EN_LBK+China_AmurRiver_N+Russia_Srubnaya	1.17835e-08	Germany_EN_LBK	-0.230448	0.292127	-0.788861	FALSE	5	FALSE
Russia_EarlyMedieval_Heshui_Mohe_1	Altai_N+BMAC+Germany_EN_LBK+China_AmurRiver_N+Russia_Srubnaya	1.17835e-08	China_AmurRiver_N	0.936363	0.0686993	13.6299	FALSE	5	FALSE
Russia_EarlyMedieval_Heshui_Mohe_1	Altai_N+BMAC+Germany_EN_LBK+China_AmurRiver_N+Russia_Srubnaya	1.17835e-08	Russia_Srubnaya	0.645003	0.529833	1.21737	FALSE	5	FALSE
Russia_EarlyMedieval_Heshui_Mohe_1	Altai_N+Tyumen_HG+Hungary_EN_HG_Koros+Yakutia_LNBA+Russia_Srubnaya	7.43304e-09	Altai_N	1.41869	0.347964	4.0771	FALSE	5	FALSE
Russia_EarlyMedieval_Heshui_Mohe_1	Altai_N+Tyumen_HG+Hungary_EN_HG_Koros+Yakutia_LNBA+Russia_Srubnaya	7.43304e-09	Tyumen_HG	-1.49051	0.314326	-4.74191	FALSE	5	FALSE
Russia_EarlyMedieval_Heshui_Mohe_1	Altai_N+Tyumen_HG+Hungary_EN_HG_Koros+Yakutia_LNBA+Russia_Srubnaya	7.43304e-09	Hungary_EN_HG_Koros	0.286151	0.204935	1.39631	FALSE	5	FALSE
Russia_EarlyMedieval_Heshui_Mohe_1	Altai_N+Tyumen_HG+Hungary_EN_HG_Koros+Yakutia_LNBA+Russia_Srubnaya	7.43304e-09	Yakutia_LNBA	0.474918	0.123663	3.84041	FALSE	5	FALSE
Russia_EarlyMedieval_Heshui_Mohe_1	Altai_N+Tyumen_HG+Hungary_EN_HG_Koros+Yakutia_LNBA+Russia_Srubnaya	7.43304e-09	Russia_Srubnaya	0.310753	0.257315	1.20767	FALSE	5	FALSE
Russia_EarlyMedieval_Heshui_Mohe_1	Altai_N+BMAC+Germany_EN_LBK+Mongolia_N_North+Russia_Srubnaya	1.49558e-09	Altai_N	-0.134772	0.810553	-0.166271	FALSE	5	FALSE
Russia_EarlyMedieval_Heshui_Mohe_1	Altai_N+BMAC+Germany_EN_LBK+Mongolia_N_North+Russia_Srubnaya	1.49558e-09	BMAC	-0.046237	0.621318	-0.0744177	FALSE	5	FALSE
Russia_EarlyMedieval_Heshui_Mohe_1	Altai_N+BMAC+Germany_EN_LBK+Mongolia_N_North+Russia_Srubnaya	1.49558e-09	Germany_EN_LBK	-0.0372901	1.34313	-0.0277635	FALSE	5	FALSE
Russia_EarlyMedieval_Heshui_Mohe_1	Altai_N+BMAC+Germany_EN_LBK+Mongolia_N_North+Russia_Srubnaya	1.49558e-09	Mongolia_N_North	0.9643	0.284043	3.3949	FALSE	5	FALSE
Russia_EarlyMedieval_Heshui_Mohe_1	Altai_N+BMAC+Germany_EN_LBK+Mongolia_N_North+Russia_Srubnaya	1.49558e-09	Russia_Srubnaya	0.253998	2.48913	0.102043	FALSE	5	FALSE
Russia_EarlyMedieval_Heshui_Mohe_1	Altai_N+BMAC+Hungary_EN_HG_Koros+EHG+Russia_Srubnaya	1.40769e-09	Altai_N	1.35823	0.805247	1.68673	FALSE	5	FALSE
Russia_EarlyMedieval_Heshui_Mohe_1	Altai_N+BMAC+Hungary_EN_HG_Koros+EHG+Russia_Srubnaya	1.40769e-09	BMAC	2.38502	2.26983	1.05075	FALSE	5	FALSE
Russia_EarlyMedieval_Heshui_Mohe_1	Altai_N+BMAC+Hungary_EN_HG_Koros+EHG+Russia_Srubnaya	1.40769e-09	Hungary_EN_HG_Koros	5.30318	3.86541	1.37196	FALSE	5	FALSE
Russia_EarlyMedieval_Heshui_Mohe_1	Altai_N+BMAC+Hungary_EN_HG_Koros+EHG+Russia_Srubnaya	1.40769e-09	EHG	-0.539552	2.40593	-0.224259	FALSE	5	FALSE
Russia_EarlyMedieval_Heshui_Mohe_1	Altai_N+BMAC+Hungary_EN_HG_Koros+EHG+Russia_Srubnaya	1.40769e-09	Russia_Srubnaya	-7.50689	7.70384	-0.974434	FALSE	5	FALSE
Russia_EarlyMedieval_Heshui_Mohe_1	Altai_N+Tyumen_HG+BMAC+Hungary_EN_HG_Koros+Russia_Srubnaya	1.18921e-09	Altai_N	1.43849	0.886011	1.62355	FALSE	5	FALSE
Russia_EarlyMedieval_Heshui_Mohe_1	Altai_N+Tyumen_HG+BMAC+Hungary_EN_HG_Koros+Russia_Srubnaya	1.18921e-09	Tyumen_HG	-0.454531	1.5211	-0.298818	FALSE	5	FALSE
Russia_EarlyMedieval_Heshui_Mohe_1	Altai_N+Tyumen_HG+BMAC+Hungary_EN_HG_Koros+Russia_Srubnaya	1.18921e-09	BMAC	2.37577	1.72496	1.37729	FALSE	5	FALSE
Russia_EarlyMedieval_Heshui_Mohe_1	Altai_N+Tyumen_HG+BMAC+Hungary_EN_HG_Koros+Russia_Srubnaya	1.18921e-09	Hungary_EN_HG_Koros	5.06681	3.69669	1.37063	FALSE	5	FALSE
Russia_EarlyMedieval_Heshui_Mohe_1	Altai_N+Tyumen_HG+BMAC+Hungary_EN_HG_Koros+Russia_Srubnaya	1.18921e-09	Russia_Srubnaya	-7.42653	6.03582	-1.23041	FALSE	5	FALSE
Russia_EarlyMedieval_Heshui_Mohe_1	Altai_N+Tyumen_HG+BMAC+Yakutia_LNBA+Russia_Srubnaya	8.85382e-10	Altai_N	1.49942	0.351426	4.26669	FALSE	5	FALSE
Russia_EarlyMedieval_Heshui_Mohe_1	Altai_N+Tyumen_HG+BMAC+Yakutia_LNBA+Russia_Srubnaya	8.85382e-10	Tyumen_HG	-1.57093	0.310713	-5.0559	FALSE	5	FALSE
Russia_EarlyMedieval_Heshui_Mohe_1	Altai_N+Tyumen_HG+BMAC+Yakutia_LNBA+Russia_Srubnaya	8.85382e-10	BMAC	0.0107929	0.0934386	0.115508	FALSE	5	FALSE
Russia_EarlyMedieval_Heshui_Mohe_1	Altai_N+Tyumen_HG+BMAC+Yakutia_LNBA+Russia_Srubnaya	8.85382e-10	Yakutia_LNBA	0.451688	0.128319	3.52004	FALSE	5	FALSE
Russia_EarlyMedieval_Heshui_Mohe_1	Altai_N+Tyumen_HG+BMAC+Yakutia_LNBA+Russia_Srubnaya	8.85382e-10	Russia_Srubnaya	0.609028	0.146065	4.16956	FALSE	5	FALSE
Russia_EarlyMedieval_Heshui_Mohe_1	Altai_N+BMAC+EHG+Yakutia_LNBA+Russia_Srubnaya	6.46421e-10	Altai_N	1.51656	0.516549	2.93594	FALSE	5	FALSE
Russia_EarlyMedieval_Heshui_Mohe_1	Altai_N+BMAC+EHG+Yakutia_LNBA+Russia_Srubnaya	6.46421e-10	BMAC	-0.515103	0.223986	-2.29971	FALSE	5	FALSE
Russia_EarlyMedieval_Heshui_Mohe_1	Altai_N+BMAC+EHG+Yakutia_LNBA+Russia_Srubnaya	6.46421e-10	EHG	-2.54492	0.754266	-3.37403	FALSE	5	FALSE
Russia_EarlyMedieval_Heshui_Mohe_1	Altai_N+BMAC+EHG+Yakutia_LNBA+Russia_Srubnaya	6.46421e-10	Yakutia_LNBA	0.383902	0.205403	1.86902	FALSE	5	FALSE
Russia_EarlyMedieval_Heshui_Mohe_1	Altai_N+BMAC+EHG+Yakutia_LNBA+Russia_Srubnaya	6.46421e-10	Russia_Srubnaya	2.15956	0.633211	3.41049	FALSE	5	FALSE
Russia_EarlyMedieval_Heshui_Mohe_1	Germany_EN_LBK+Hungary_EN_HG_Koros+EHG+Yakutia_LNBA+Russia_Srubnaya	5.5679e-12	Germany_EN_LBK	-0.99996	0.403782	-2.47648	FALSE	5	FALSE
Russia_EarlyMedieval_Heshui_Mohe_1	Germany_EN_LBK+Hungary_EN_HG_Koros+EHG+Yakutia_LNBA+Russia_Srubnaya	5.5679e-12	Hungary_EN_HG_Koros	1.33398	0.407148	3.27639	FALSE	5	FALSE
Russia_EarlyMedieval_Heshui_Mohe_1	Germany_EN_LBK+Hungary_EN_HG_Koros+EHG+Yakutia_LNBA+Russia_Srubnaya	5.5679e-12	EHG	-1.10414	0.368636	-2.99521	FALSE	5	FALSE
Russia_EarlyMedieval_Heshui_Mohe_1	Germany_EN_LBK+Hungary_EN_HG_Koros+EHG+Yakutia_LNBA+Russia_Srubnaya	5.5679e-12	Yakutia_LNBA	0.929397	0.0361703	25.695	FALSE	5	FALSE
Russia_EarlyMedieval_Heshui_Mohe_1	Germany_EN_LBK+Hungary_EN_HG_Koros+EHG+Yakutia_LNBA+Russia_Srubnaya	5.5679e-12	Russia_Srubnaya	0.840729	0.677201	1.24148	FALSE	5	FALSE
Russia_EarlyMedieval_Heshui_Mohe_1	Altai_N+Germany_EN_LBK+EHG+Yakutia_LNBA+Russia_Srubnaya	3.83082e-12	Altai_N	1.30656	0.455304	2.86963	FALSE	5	FALSE
Russia_EarlyMedieval_Heshui_Mohe_1	Altai_N+Germany_EN_LBK+EHG+Yakutia_LNBA+Russia_Srubnaya	3.83082e-12	Germany_EN_LBK	-0.0429231	0.368622	-0.116442	FALSE	5	FALSE
Russia_EarlyMedieval_Heshui_Mohe_1	Altai_N+Germany_EN_LBK+EHG+Yakutia_LNBA+Russia_Srubnaya	3.83082e-12	EHG	-2.15786	0.723758	-2.98147	FALSE	5	FALSE
Russia_EarlyMedieval_Heshui_Mohe_1	Altai_N+Germany_EN_LBK+EHG+Yakutia_LNBA+Russia_Srubnaya	3.83082e-12	Yakutia_LNBA	0.455724	0.186139	2.4483	FALSE	5	FALSE
Russia_EarlyMedieval_Heshui_Mohe_1	Altai_N+Germany_EN_LBK+EHG+Yakutia_LNBA+Russia_Srubnaya	3.83082e-12	Russia_Srubnaya	1.43851	0.801018	1.79585	FALSE	5	FALSE
Russia_EarlyMedieval_Heshui_Mohe_1	Tyumen_HG+Germany_EN_LBK+Hungary_EN_HG_Koros+Yakutia_LNBA+Russia_Srubnaya	6.02065e-14	Tyumen_HG	-0.814747	0.277161	-2.93961	FALSE	5	FALSE
Russia_EarlyMedieval_Heshui_Mohe_1	Tyumen_HG+Germany_EN_LBK+Hungary_EN_HG_Koros+Yakutia_LNBA+Russia_Srubnaya	6.02065e-14	Germany_EN_LBK	-1.14475	0.450999	-2.53825	FALSE	5	FALSE
Russia_EarlyMedieval_Heshui_Mohe_1	Tyumen_HG+Germany_EN_LBK+Hungary_EN_HG_Koros+Yakutia_LNBA+Russia_Srubnaya	6.02065e-14	Hungary_EN_HG_Koros	0.961668	0.365547	2.63076	FALSE	5	FALSE
Russia_EarlyMedieval_Heshui_Mohe_1	Tyumen_HG+Germany_EN_LBK+Hungary_EN_HG_Koros+Yakutia_LNBA+Russia_Srubnaya	6.02065e-14	Yakutia_LNBA	0.981925	0.0419986	23.38	FALSE	5	FALSE
Russia_EarlyMedieval_Heshui_Mohe_1	Tyumen_HG+Germany_EN_LBK+Hungary_EN_HG_Koros+Yakutia_LNBA+Russia_Srubnaya	6.02065e-14	Russia_Srubnaya	1.0159	0.784622	1.29476	FALSE	5	FALSE
Russia_EarlyMedieval_Heshui_Mohe_1	Altai_N+BMAC+Germany_EN_LBK+Yakutia_LNBA+Russia_Srubnaya	5.7748e-15	Altai_N	1.02699	0.563992	1.82092	FALSE	5	FALSE
Russia_EarlyMedieval_Heshui_Mohe_1	Altai_N+BMAC+Germany_EN_LBK+Yakutia_LNBA+Russia_Srubnaya	5.7748e-15	BMAC	0.914527	0.373995	2.44529	FALSE	5	FALSE
Russia_EarlyMedieval_Heshui_Mohe_1	Altai_N+BMAC+Germany_EN_LBK+Yakutia_LNBA+Russia_Srubnaya	5.7748e-15	Germany_EN_LBK	1.88349	0.808582	2.32937	FALSE	5	FALSE
Russia_EarlyMedieval_Heshui_Mohe_1	Altai_N+BMAC+Germany_EN_LBK+Yakutia_LNBA+Russia_Srubnaya	5.7748e-15	Yakutia_LNBA	0.551737	0.239716	2.30163	FALSE	5	FALSE
Russia_EarlyMedieval_Heshui_Mohe_1	Altai_N+BMAC+Germany_EN_LBK+Yakutia_LNBA+Russia_Srubnaya	5.7748e-15	Russia_Srubnaya	-3.37674	1.49669	-2.25614	FALSE	5	FALSE
Russia_EarlyMedieval_Heshui_Mohe_1	Altai_N+Germany_EN_LBK+Hungary_EN_HG_Koros+Yakutia_LNBA+Russia_Srubnaya	2.06992e-19	Altai_N	-0.171875	0.217057	-0.791845	FALSE	5	FALSE
Russia_EarlyMedieval_Heshui_Mohe_1	Altai_N+Germany_EN_LBK+Hungary_EN_HG_Koros+Yakutia_LNBA+Russia_Srubnaya	2.06992e-19	Germany_EN_LBK	-0.250759	0.381106	-0.657978	FALSE	5	FALSE
Russia_EarlyMedieval_Heshui_Mohe_1	Altai_N+Germany_EN_LBK+Hungary_EN_HG_Koros+Yakutia_LNBA+Russia_Srubnaya	2.06992e-19	Hungary_EN_HG_Koros	1.59891	0.799899	1.99889	FALSE	5	FALSE
Russia_EarlyMedieval_Heshui_Mohe_1	Altai_N+Germany_EN_LBK+Hungary_EN_HG_Koros+Yakutia_LNBA+Russia_Srubnaya	2.06992e-19	Yakutia_LNBA	0.94065	0.105393	8.92519	FALSE	5	FALSE
Russia_EarlyMedieval_Heshui_Mohe_1	Altai_N+Germany_EN_LBK+Hungary_EN_HG_Koros+Yakutia_LNBA+Russia_Srubnaya	2.06992e-19	Russia_Srubnaya	-1.11692	0.695943	-1.60491	FALSE	5	FALSE
Russia_EarlyMedieval_Heshui_Mohe_1	Tyumen_HG+Hungary_EN_HG_Koros+EHG+China_AmurRiver_N+China_YR_MN+Russia_Srubnaya	0.601167	Tyumen_HG	0.358723	0.28758	1.24738	FALSE	6	FALSE
Russia_EarlyMedieval_Heshui_Mohe_1	Tyumen_HG+Hungary_EN_HG_Koros+EHG+China_AmurRiver_N+China_YR_MN+Russia_Srubnaya	0.601167	Hungary_EN_HG_Koros	0.361941	0.165941	2.18114	FALSE	6	FALSE
Russia_EarlyMedieval_Heshui_Mohe_1	Tyumen_HG+Hungary_EN_HG_Koros+EHG+China_AmurRiver_N+China_YR_MN+Russia_Srubnaya	0.601167	EHG	-0.51653	0.415897	-1.24197	FALSE	6	FALSE
Russia_EarlyMedieval_Heshui_Mohe_1	Tyumen_HG+Hungary_EN_HG_Koros+EHG+China_AmurRiver_N+China_YR_MN+Russia_Srubnaya	0.601167	China_AmurRiver_N	0.179326	0.118016	1.5195	FALSE	6	FALSE
Russia_EarlyMedieval_Heshui_Mohe_1	Tyumen_HG+Hungary_EN_HG_Koros+EHG+China_AmurRiver_N+China_YR_MN+Russia_Srubnaya	0.601167	China_YR_MN	0.739228	0.12227	6.04586	FALSE	6	FALSE
Russia_EarlyMedieval_Heshui_Mohe_1	Tyumen_HG+Hungary_EN_HG_Koros+EHG+China_AmurRiver_N+China_YR_MN+Russia_Srubnaya	0.601167	Russia_Srubnaya	-0.122688	0.131131	-0.935621	FALSE	6	FALSE
Russia_EarlyMedieval_Heshui_Mohe_1	Tyumen_HG+Hungary_EN_HG_Koros+EHG+Mongolia_N_North+China_YR_MN+Russia_Srubnaya	0.577297	Tyumen_HG	0.467922	0.292257	1.60107	FALSE	6	FALSE
Russia_EarlyMedieval_Heshui_Mohe_1	Tyumen_HG+Hungary_EN_HG_Koros+EHG+Mongolia_N_North+China_YR_MN+Russia_Srubnaya	0.577297	Hungary_EN_HG_Koros	0.442567	0.167813	2.63726	FALSE	6	FALSE
Russia_EarlyMedieval_Heshui_Mohe_1	Tyumen_HG+Hungary_EN_HG_Koros+EHG+Mongolia_N_North+China_YR_MN+Russia_Srubnaya	0.577297	EHG	-0.700673	0.431642	-1.62327	FALSE	6	FALSE
Russia_EarlyMedieval_Heshui_Mohe_1	Tyumen_HG+Hungary_EN_HG_Koros+EHG+Mongolia_N_North+China_YR_MN+Russia_Srubnaya	0.577297	Mongolia_N_North	0.204143	0.135987	1.5012	FALSE	6	FALSE
Russia_EarlyMedieval_Heshui_Mohe_1	Tyumen_HG+Hungary_EN_HG_Koros+EHG+Mongolia_N_North+China_YR_MN+Russia_Srubnaya	0.577297	China_YR_MN	0.716113	0.140994	5.07904	FALSE	6	FALSE
Russia_EarlyMedieval_Heshui_Mohe_1	Tyumen_HG+Hungary_EN_HG_Koros+EHG+Mongolia_N_North+China_YR_MN+Russia_Srubnaya	0.577297	Russia_Srubnaya	-0.130072	0.135025	-0.96332	FALSE	6	FALSE
Russia_EarlyMedieval_Heshui_Mohe_1	Altai_N+Hungary_EN_HG_Koros+EHG+China_AmurRiver_N+China_YR_MN+Russia_Srubnaya	0.536227	Altai_N	0.148685	0.122263	1.21611	FALSE	6	FALSE
Russia_EarlyMedieval_Heshui_Mohe_1	Altai_N+Hungary_EN_HG_Koros+EHG+China_AmurRiver_N+China_YR_MN+Russia_Srubnaya	0.536227	Hungary_EN_HG_Koros	0.260282	0.1166	2.23226	FALSE	6	FALSE
Russia_EarlyMedieval_Heshui_Mohe_1	Altai_N+Hungary_EN_HG_Koros+EHG+China_AmurRiver_N+China_YR_MN+Russia_Srubnaya	0.536227	EHG	-0.21088	0.175489	-1.20167	FALSE	6	FALSE
Russia_EarlyMedieval_Heshui_Mohe_1	Altai_N+Hungary_EN_HG_Koros+EHG+China_AmurRiver_N+China_YR_MN+Russia_Srubnaya	0.536227	China_AmurRiver_N	0.197675	0.110499	1.78893	FALSE	6	FALSE
Russia_EarlyMedieval_Heshui_Mohe_1	Altai_N+Hungary_EN_HG_Koros+EHG+China_AmurRiver_N+China_YR_MN+Russia_Srubnaya	0.536227	China_YR_MN	0.680294	0.114994	5.91589	FALSE	6	FALSE
Russia_EarlyMedieval_Heshui_Mohe_1	Altai_N+Hungary_EN_HG_Koros+EHG+China_AmurRiver_N+China_YR_MN+Russia_Srubnaya	0.536227	Russia_Srubnaya	-0.0760555	0.129966	-0.585193	FALSE	6	FALSE
Russia_EarlyMedieval_Heshui_Mohe_1	Germany_EN_LBK+Hungary_EN_HG_Koros+EHG+China_AmurRiver_N+China_YR_MN+Russia_Srubnaya	0.529116	Germany_EN_LBK	-0.177609	0.128232	-1.38506	FALSE	6	FALSE
Russia_EarlyMedieval_Heshui_Mohe_1	Germany_EN_LBK+Hungary_EN_HG_Koros+EHG+China_AmurRiver_N+China_YR_MN+Russia_Srubnaya	0.529116	Hungary_EN_HG_Koros	0.302284	0.125225	2.41393	FALSE	6	FALSE
Russia_EarlyMedieval_Heshui_Mohe_1	Germany_EN_LBK+Hungary_EN_HG_Koros+EHG+China_AmurRiver_N+China_YR_MN+Russia_Srubnaya	0.529116	EHG	-0.127838	0.104445	-1.22398	FALSE	6	FALSE
Russia_EarlyMedieval_Heshui_Mohe_1	Germany_EN_LBK+Hungary_EN_HG_Koros+EHG+China_AmurRiver_N+China_YR_MN+Russia_Srubnaya	0.529116	China_AmurRiver_N	0.206377	0.107775	1.9149	FALSE	6	FALSE
Russia_EarlyMedieval_Heshui_Mohe_1	Germany_EN_LBK+Hungary_EN_HG_Koros+EHG+China_AmurRiver_N+China_YR_MN+Russia_Srubnaya	0.529116	China_YR_MN	0.723662	0.116211	6.22716	FALSE	6	FALSE
Russia_EarlyMedieval_Heshui_Mohe_1	Germany_EN_LBK+Hungary_EN_HG_Koros+EHG+China_AmurRiver_N+China_YR_MN+Russia_Srubnaya	0.529116	Russia_Srubnaya	0.0731244	0.196384	0.372354	FALSE	6	FALSE
Russia_EarlyMedieval_Heshui_Mohe_1	Altai_N+Tyumen_HG+Hungary_EN_HG_Koros+EHG+China_YR_MN+Russia_Srubnaya	0.512642	Altai_N	0.0641633	0.174605	0.367477	FALSE	6	FALSE
Russia_EarlyMedieval_Heshui_Mohe_1	Altai_N+Tyumen_HG+Hungary_EN_HG_Koros+EHG+China_YR_MN+Russia_Srubnaya	0.512642	Tyumen_HG	0.433994	0.420805	1.03134	FALSE	6	FALSE
Russia_EarlyMedieval_Heshui_Mohe_1	Altai_N+Tyumen_HG+Hungary_EN_HG_Koros+EHG+China_YR_MN+Russia_Srubnaya	0.512642	Hungary_EN_HG_Koros	0.448997	0.185031	2.42661	FALSE	6	FALSE
Russia_EarlyMedieval_Heshui_Mohe_1	Altai_N+Tyumen_HG+Hungary_EN_HG_Koros+EHG+China_YR_MN+Russia_Srubnaya	0.512642	EHG	-0.690265	0.509823	-1.35393	FALSE	6	FALSE
Russia_EarlyMedieval_Heshui_Mohe_1	Altai_N+Tyumen_HG+Hungary_EN_HG_Koros+EHG+China_YR_MN+Russia_Srubnaya	0.512642	China_YR_MN	0.896504	0.0641161	13.9825	FALSE	6	FALSE
Russia_EarlyMedieval_Heshui_Mohe_1	Altai_N+Tyumen_HG+Hungary_EN_HG_Koros+EHG+China_YR_MN+Russia_Srubnaya	0.512642	Russia_Srubnaya	-0.153393	0.1534	-0.999955	FALSE	6	FALSE
Russia_EarlyMedieval_Heshui_Mohe_1	Tyumen_HG+Hungary_EN_HG_Koros+EHG+China_YR_MN+Yakutia_LNBA+Russia_Srubnaya	0.46939	Tyumen_HG	0.474194	0.303141	1.56427	FALSE	6	FALSE
Russia_EarlyMedieval_Heshui_Mohe_1	Tyumen_HG+Hungary_EN_HG_Koros+EHG+China_YR_MN+Yakutia_LNBA+Russia_Srubnaya	0.46939	Hungary_EN_HG_Koros	0.45105	0.169062	2.66796	FALSE	6	FALSE
Russia_EarlyMedieval_Heshui_Mohe_1	Tyumen_HG+Hungary_EN_HG_Koros+EHG+China_YR_MN+Yakutia_LNBA+Russia_Srubnaya	0.46939	EHG	-0.705333	0.443564	-1.59015	FALSE	6	FALSE
Russia_EarlyMedieval_Heshui_Mohe_1	Tyumen_HG+Hungary_EN_HG_Koros+EHG+China_YR_MN+Yakutia_LNBA+Russia_Srubnaya	0.46939	China_YR_MN	0.819285	0.0928262	8.82601	FALSE	6	FALSE
Russia_EarlyMedieval_Heshui_Mohe_1	Tyumen_HG+Hungary_EN_HG_Koros+EHG+China_YR_MN+Yakutia_LNBA+Russia_Srubnaya	0.46939	Yakutia_LNBA	0.107945	0.09491	1.13734	FALSE	6	FALSE
Russia_EarlyMedieval_Heshui_Mohe_1	Tyumen_HG+Hungary_EN_HG_Koros+EHG+China_YR_MN+Yakutia_LNBA+Russia_Srubnaya	0.46939	Russia_Srubnaya	-0.147141	0.139326	-1.05609	FALSE	6	FALSE
Russia_EarlyMedieval_Heshui_Mohe_1	Tyumen_HG+Germany_EN_LBK+Hungary_EN_HG_Koros+EHG+China_YR_MN+Russia_Srubnaya	0.458293	Tyumen_HG	0.382159	0.560931	0.681294	FALSE	6	FALSE
Russia_EarlyMedieval_Heshui_Mohe_1	Tyumen_HG+Germany_EN_LBK+Hungary_EN_HG_Koros+EHG+China_YR_MN+Russia_Srubnaya	0.458293	Germany_EN_LBK	-0.067398	0.251037	-0.268478	FALSE	6	FALSE
Russia_EarlyMedieval_Heshui_Mohe_1	Tyumen_HG+Germany_EN_LBK+Hungary_EN_HG_Koros+EHG+China_YR_MN+Russia_Srubnaya	0.458293	Hungary_EN_HG_Koros	0.444563	0.188758	2.3552	FALSE	6	FALSE
Russia_EarlyMedieval_Heshui_Mohe_1	Tyumen_HG+Germany_EN_LBK+Hungary_EN_HG_Koros+EHG+China_YR_MN+Russia_Srubnaya	0.458293	EHG	-0.573776	0.680307	-0.843408	FALSE	6	FALSE
Russia_EarlyMedieval_Heshui_Mohe_1	Tyumen_HG+Germany_EN_LBK+Hungary_EN_HG_Koros+EHG+China_YR_MN+Russia_Srubnaya	0.458293	China_YR_MN	0.921048	0.0362181	25.4306	FALSE	6	FALSE
Russia_EarlyMedieval_Heshui_Mohe_1	Tyumen_HG+Germany_EN_LBK+Hungary_EN_HG_Koros+EHG+China_YR_MN+Russia_Srubnaya	0.458293	Russia_Srubnaya	-0.106596	0.300349	-0.354907	FALSE	6	FALSE
Russia_EarlyMedieval_Heshui_Mohe_1	Altai_N+Germany_EN_LBK+Hungary_EN_HG_Koros+EHG+China_YR_MN+Russia_Srubnaya	0.4536	Altai_N	0.143094	0.132919	1.07655	FALSE	6	FALSE
Russia_EarlyMedieval_Heshui_Mohe_1	Altai_N+Germany_EN_LBK+Hungary_EN_HG_Koros+EHG+China_YR_MN+Russia_Srubnaya	0.4536	Germany_EN_LBK	-0.172906	0.141218	-1.22439	FALSE	6	FALSE
Russia_EarlyMedieval_Heshui_Mohe_1	Altai_N+Germany_EN_LBK+Hungary_EN_HG_Koros+EHG+China_YR_MN+Russia_Srubnaya	0.4536	Hungary_EN_HG_Koros	0.388288	0.135673	2.86195	FALSE	6	FALSE
Russia_EarlyMedieval_Heshui_Mohe_1	Altai_N+Germany_EN_LBK+Hungary_EN_HG_Koros+EHG+China_YR_MN+Russia_Srubnaya	0.4536	EHG	-0.292826	0.199594	-1.46711	FALSE	6	FALSE
Russia_EarlyMedieval_Heshui_Mohe_1	Altai_N+Germany_EN_LBK+Hungary_EN_HG_Koros+EHG+China_YR_MN+Russia_Srubnaya	0.4536	China_YR_MN	0.880876	0.0577493	15.2534	FALSE	6	FALSE
Russia_EarlyMedieval_Heshui_Mohe_1	Altai_N+Germany_EN_LBK+Hungary_EN_HG_Koros+EHG+China_YR_MN+Russia_Srubnaya	0.4536	Russia_Srubnaya	0.0534738	0.214543	0.249245	FALSE	6	FALSE
Russia_EarlyMedieval_Heshui_Mohe_1	Tyumen_HG+Germany_EN_LBK+Hungary_EN_HG_Koros+China_AmurRiver_N+China_YR_MN+Russia_Srubnaya	0.448431	Tyumen_HG	-0.0849219	0.0859707	-0.9878	FALSE	6	FALSE
Russia_EarlyMedieval_Heshui_Mohe_1	Tyumen_HG+Germany_EN_LBK+Hungary_EN_HG_Koros+China_AmurRiver_N+China_YR_MN+Russia_Srubnaya	0.448431	Germany_EN_LBK	-0.181245	0.152494	-1.18854	FALSE	6	FALSE
Russia_EarlyMedieval_Heshui_Mohe_1	Tyumen_HG+Germany_EN_LBK+Hungary_EN_HG_Koros+China_AmurRiver_N+China_YR_MN+Russia_Srubnaya	0.448431	Hungary_EN_HG_Koros	0.269295	0.117881	2.28447	FALSE	6	FALSE
Russia_EarlyMedieval_Heshui_Mohe_1	Tyumen_HG+Germany_EN_LBK+Hungary_EN_HG_Koros+China_AmurRiver_N+China_YR_MN+Russia_Srubnaya	0.448431	China_AmurRiver_N	0.221909	0.107036	2.07322	FALSE	6	FALSE
Russia_EarlyMedieval_Heshui_Mohe_1	Tyumen_HG+Germany_EN_LBK+Hungary_EN_HG_Koros+China_AmurRiver_N+China_YR_MN+Russia_Srubnaya	0.448431	China_YR_MN	0.710641	0.115104	6.1739	FALSE	6	FALSE
Russia_EarlyMedieval_Heshui_Mohe_1	Tyumen_HG+Germany_EN_LBK+Hungary_EN_HG_Koros+China_AmurRiver_N+China_YR_MN+Russia_Srubnaya	0.448431	Russia_Srubnaya	0.0643228	0.219283	0.293332	FALSE	6	FALSE
Russia_EarlyMedieval_Heshui_Mohe_1	Germany_EN_LBK+Hungary_EN_HG_Koros+EHG+Mongolia_N_North+China_YR_MN+Russia_Srubnaya	0.426694	Germany_EN_LBK	-0.214917	0.128717	-1.66969	FALSE	6	FALSE
Russia_EarlyMedieval_Heshui_Mohe_1	Germany_EN_LBK+Hungary_EN_HG_Koros+EHG+Mongolia_N_North+China_YR_MN+Russia_Srubnaya	0.426694	Hungary_EN_HG_Koros	0.355418	0.123527	2.87725	FALSE	6	FALSE
Russia_EarlyMedieval_Heshui_Mohe_1	Germany_EN_LBK+Hungary_EN_HG_Koros+EHG+Mongolia_N_North+China_YR_MN+Russia_Srubnaya	0.426694	EHG	-0.174441	0.109965	-1.58632	FALSE	6	FALSE
Russia_EarlyMedieval_Heshui_Mohe_1	Germany_EN_LBK+Hungary_EN_HG_Koros+EHG+Mongolia_N_North+China_YR_MN+Russia_Srubnaya	0.426694	Mongolia_N_North	0.202557	0.123376	1.64179	FALSE	6	FALSE
Russia_EarlyMedieval_Heshui_Mohe_1	Germany_EN_LBK+Hungary_EN_HG_Koros+EHG+Mongolia_N_North+China_YR_MN+Russia_Srubnaya	0.426694	China_YR_MN	0.736744	0.126846	5.80818	FALSE	6	FALSE
Russia_EarlyMedieval_Heshui_Mohe_1	Germany_EN_LBK+Hungary_EN_HG_Koros+EHG+Mongolia_N_North+China_YR_MN+Russia_Srubnaya	0.426694	Russia_Srubnaya	0.0946379	0.200275	0.47254	FALSE	6	FALSE
Russia_EarlyMedieval_Heshui_Mohe_1	Altai_N+Hungary_EN_HG_Koros+EHG+Mongolia_N_North+China_YR_MN+Russia_Srubnaya	0.421318	Altai_N	0.17768	0.121943	1.45707	FALSE	6	FALSE
Russia_EarlyMedieval_Heshui_Mohe_1	Altai_N+Hungary_EN_HG_Koros+EHG+Mongolia_N_North+China_YR_MN+Russia_Srubnaya	0.421318	Hungary_EN_HG_Koros	0.305566	0.115092	2.65497	FALSE	6	FALSE
Russia_EarlyMedieval_Heshui_Mohe_1	Altai_N+Hungary_EN_HG_Koros+EHG+Mongolia_N_North+China_YR_MN+Russia_Srubnaya	0.421318	EHG	-0.26279	0.175316	-1.49895	FALSE	6	FALSE
Russia_EarlyMedieval_Heshui_Mohe_1	Altai_N+Hungary_EN_HG_Koros+EHG+Mongolia_N_North+China_YR_MN+Russia_Srubnaya	0.421318	Mongolia_N_North	0.16068	0.1317	1.22004	FALSE	6	FALSE
Russia_EarlyMedieval_Heshui_Mohe_1	Altai_N+Hungary_EN_HG_Koros+EHG+Mongolia_N_North+China_YR_MN+Russia_Srubnaya	0.421318	China_YR_MN	0.715276	0.133104	5.37381	FALSE	6	FALSE
Russia_EarlyMedieval_Heshui_Mohe_1	Altai_N+Hungary_EN_HG_Koros+EHG+Mongolia_N_North+China_YR_MN+Russia_Srubnaya	0.421318	Russia_Srubnaya	-0.0964117	0.132331	-0.728563	FALSE	6	FALSE
Russia_EarlyMedieval_Heshui_Mohe_1	Hungary_EN_HG_Koros+EHG+China_AmurRiver_N+Mongolia_N_North+China_YR_MN+Russia_Srubnaya	0.400547	Hungary_EN_HG_Koros	0.203391	0.106387	1.91181	FALSE	6	FALSE
Russia_EarlyMedieval_Heshui_Mohe_1	Hungary_EN_HG_Koros+EHG+China_AmurRiver_N+Mongolia_N_North+China_YR_MN+Russia_Srubnaya	0.400547	EHG	-0.0227156	0.0616444	-0.368494	FALSE	6	FALSE
Russia_EarlyMedieval_Heshui_Mohe_1	Hungary_EN_HG_Koros+EHG+China_AmurRiver_N+Mongolia_N_North+China_YR_MN+Russia_Srubnaya	0.400547	China_AmurRiver_N	0.189325	0.129272	1.46454	FALSE	6	FALSE
Russia_EarlyMedieval_Heshui_Mohe_1	Hungary_EN_HG_Koros+EHG+China_AmurRiver_N+Mongolia_N_North+China_YR_MN+Russia_Srubnaya	0.400547	Mongolia_N_North	0.0819498	0.1495	0.54816	FALSE	6	FALSE
Russia_EarlyMedieval_Heshui_Mohe_1	Hungary_EN_HG_Koros+EHG+China_AmurRiver_N+Mongolia_N_North+China_YR_MN+Russia_Srubnaya	0.400547	China_YR_MN	0.670071	0.135801	4.93422	FALSE	6	FALSE
Russia_EarlyMedieval_Heshui_Mohe_1	Hungary_EN_HG_Koros+EHG+China_AmurRiver_N+Mongolia_N_North+China_YR_MN+Russia_Srubnaya	0.400547	Russia_Srubnaya	-0.12202	0.121847	-1.00142	FALSE	6	FALSE
Russia_EarlyMedieval_Heshui_Mohe_1	Altai_N+BMAC+Hungary_EN_HG_Koros+EHG+China_YR_MN+Russia_Srubnaya	0.393552	Altai_N	0.180451	0.130099	1.38702	FALSE	6	FALSE
Russia_EarlyMedieval_Heshui_Mohe_1	Altai_N+BMAC+Hungary_EN_HG_Koros+EHG+China_YR_MN+Russia_Srubnaya	0.393552	BMAC	0.12255	0.11398	1.07519	FALSE	6	FALSE
Russia_EarlyMedieval_Heshui_Mohe_1	Altai_N+BMAC+Hungary_EN_HG_Koros+EHG+China_YR_MN+Russia_Srubnaya	0.393552	Hungary_EN_HG_Koros	0.45839	0.183544	2.49744	FALSE	6	FALSE
Russia_EarlyMedieval_Heshui_Mohe_1	Altai_N+BMAC+Hungary_EN_HG_Koros+EHG+China_YR_MN+Russia_Srubnaya	0.393552	EHG	-0.17067	0.198929	-0.857944	FALSE	6	FALSE
Russia_EarlyMedieval_Heshui_Mohe_1	Altai_N+BMAC+Hungary_EN_HG_Koros+EHG+China_YR_MN+Russia_Srubnaya	0.393552	China_YR_MN	0.854692	0.0576373	14.8288	FALSE	6	FALSE
Russia_EarlyMedieval_Heshui_Mohe_1	Altai_N+BMAC+Hungary_EN_HG_Koros+EHG+China_YR_MN+Russia_Srubnaya	0.393552	Russia_Srubnaya	-0.445413	0.324749	-1.37156	FALSE	6	FALSE
Russia_EarlyMedieval_Heshui_Mohe_1	Altai_N+Tyumen_HG+Hungary_EN_HG_Koros+China_AmurRiver_N+China_YR_MN+Russia_Srubnaya	0.388088	Altai_N	0.0807759	0.15325	0.527084	FALSE	6	FALSE
Russia_EarlyMedieval_Heshui_Mohe_1	Altai_N+Tyumen_HG+Hungary_EN_HG_Koros+China_AmurRiver_N+China_YR_MN+Russia_Srubnaya	0.388088	Tyumen_HG	-0.071487	0.152934	-0.467437	FALSE	6	FALSE
Russia_EarlyMedieval_Heshui_Mohe_1	Altai_N+Tyumen_HG+Hungary_EN_HG_Koros+China_AmurRiver_N+China_YR_MN+Russia_Srubnaya	0.388088	Hungary_EN_HG_Koros	0.204422	0.110445	1.85089	FALSE	6	FALSE
Russia_EarlyMedieval_Heshui_Mohe_1	Altai_N+Tyumen_HG+Hungary_EN_HG_Koros+China_AmurRiver_N+China_YR_MN+Russia_Srubnaya	0.388088	China_AmurRiver_N	0.216655	0.108689	1.99335	FALSE	6	FALSE
Russia_EarlyMedieval_Heshui_Mohe_1	Altai_N+Tyumen_HG+Hungary_EN_HG_Koros+China_AmurRiver_N+China_YR_MN+Russia_Srubnaya	0.388088	China_YR_MN	0.690549	0.119342	5.7863	FALSE	6	FALSE
Russia_EarlyMedieval_Heshui_Mohe_1	Altai_N+Tyumen_HG+Hungary_EN_HG_Koros+China_AmurRiver_N+China_YR_MN+Russia_Srubnaya	0.388088	Russia_Srubnaya	-0.120915	0.132447	-0.912929	FALSE	6	FALSE
Russia_EarlyMedieval_Heshui_Mohe_1	Altai_N+Tyumen_HG+Germany_EN_LBK+Hungary_EN_HG_Koros+China_YR_MN+Russia_Srubnaya	0.387538	Altai_N	0.157945	0.174033	0.907557	FALSE	6	FALSE
Russia_EarlyMedieval_Heshui_Mohe_1	Altai_N+Tyumen_HG+Germany_EN_LBK+Hungary_EN_HG_Koros+China_YR_MN+Russia_Srubnaya	0.387538	Tyumen_HG	-0.240777	0.210904	-1.14164	FALSE	6	FALSE
Russia_EarlyMedieval_Heshui_Mohe_1	Altai_N+Tyumen_HG+Germany_EN_LBK+Hungary_EN_HG_Koros+China_YR_MN+Russia_Srubnaya	0.387538	Germany_EN_LBK	-0.237224	0.169177	-1.40223	FALSE	6	FALSE
Russia_EarlyMedieval_Heshui_Mohe_1	Altai_N+Tyumen_HG+Germany_EN_LBK+Hungary_EN_HG_Koros+China_YR_MN+Russia_Srubnaya	0.387538	Hungary_EN_HG_Koros	0.329569	0.12655	2.60427	FALSE	6	FALSE
Russia_EarlyMedieval_Heshui_Mohe_1	Altai_N+Tyumen_HG+Germany_EN_LBK+Hungary_EN_HG_Koros+China_YR_MN+Russia_Srubnaya	0.387538	China_YR_MN	0.886296	0.0640357	13.8407	FALSE	6	FALSE
Russia_EarlyMedieval_Heshui_Mohe_1	Altai_N+Tyumen_HG+Germany_EN_LBK+Hungary_EN_HG_Koros+China_YR_MN+Russia_Srubnaya	0.387538	Russia_Srubnaya	0.104191	0.259445	0.401593	FALSE	6	FALSE
Russia_EarlyMedieval_Heshui_Mohe_1	Tyumen_HG+BMAC+Hungary_EN_HG_Koros+EHG+China_YR_MN+Russia_Srubnaya	0.386119	Tyumen_HG	0.434759	0.363055	1.1975	FALSE	6	FALSE
Russia_EarlyMedieval_Heshui_Mohe_1	Tyumen_HG+BMAC+Hungary_EN_HG_Koros+EHG+China_YR_MN+Russia_Srubnaya	0.386119	BMAC	0.0629877	0.136384	0.461842	FALSE	6	FALSE
Russia_EarlyMedieval_Heshui_Mohe_1	Tyumen_HG+BMAC+Hungary_EN_HG_Koros+EHG+China_YR_MN+Russia_Srubnaya	0.386119	Hungary_EN_HG_Koros	0.503331	0.192571	2.61375	FALSE	6	FALSE
Russia_EarlyMedieval_Heshui_Mohe_1	Tyumen_HG+BMAC+Hungary_EN_HG_Koros+EHG+China_YR_MN+Russia_Srubnaya	0.386119	EHG	-0.573504	0.559492	-1.02504	FALSE	6	FALSE
Russia_EarlyMedieval_Heshui_Mohe_1	Tyumen_HG+BMAC+Hungary_EN_HG_Koros+EHG+China_YR_MN+Russia_Srubnaya	0.386119	China_YR_MN	0.90941	0.0293231	31.0134	FALSE	6	FALSE
Russia_EarlyMedieval_Heshui_Mohe_1	Tyumen_HG+BMAC+Hungary_EN_HG_Koros+EHG+China_YR_MN+Russia_Srubnaya	0.386119	Russia_Srubnaya	-0.336984	0.382659	-0.880638	FALSE	6	FALSE
Russia_EarlyMedieval_Heshui_Mohe_1	Hungary_EN_HG_Koros+China_AmurRiver_N+Mongolia_N_North+China_YR_MN+Yakutia_LNBA+Russia_Srubnaya	0.376557	Hungary_EN_HG_Koros	0.201314	0.106133	1.8968	FALSE	6	FALSE
Russia_EarlyMedieval_Heshui_Mohe_1	Hungary_EN_HG_Koros+China_AmurRiver_N+Mongolia_N_North+China_YR_MN+Yakutia_LNBA+Russia_Srubnaya	0.376557	China_AmurRiver_N	0.203529	0.126328	1.61112	FALSE	6	FALSE
Russia_EarlyMedieval_Heshui_Mohe_1	Hungary_EN_HG_Koros+China_AmurRiver_N+Mongolia_N_North+China_YR_MN+Yakutia_LNBA+Russia_Srubnaya	0.376557	Mongolia_N_North	0.0215711	0.214489	0.100569	FALSE	6	FALSE
Russia_EarlyMedieval_Heshui_Mohe_1	Hungary_EN_HG_Koros+China_AmurRiver_N+Mongolia_N_North+China_YR_MN+Yakutia_LNBA+Russia_Srubnaya	0.376557	China_YR_MN	0.685114	0.131686	5.20263	FALSE	6	FALSE
Russia_EarlyMedieval_Heshui_Mohe_1	Hungary_EN_HG_Koros+China_AmurRiver_N+Mongolia_N_North+China_YR_MN+Yakutia_LNBA+Russia_Srubnaya	0.376557	Yakutia_LNBA	0.0309531	0.130996	0.23629	FALSE	6	FALSE
Russia_EarlyMedieval_Heshui_Mohe_1	Hungary_EN_HG_Koros+China_AmurRiver_N+Mongolia_N_North+China_YR_MN+Yakutia_LNBA+Russia_Srubnaya	0.376557	Russia_Srubnaya	-0.142482	0.106717	-1.33514	FALSE	6	FALSE
Russia_EarlyMedieval_Heshui_Mohe_1	Altai_N+Hungary_EN_HG_Koros+EHG+China_YR_MN+Yakutia_LNBA+Russia_Srubnaya	0.372632	Altai_N	0.186165	0.125195	1.48701	FALSE	6	FALSE
Russia_EarlyMedieval_Heshui_Mohe_1	Altai_N+Hungary_EN_HG_Koros+EHG+China_YR_MN+Yakutia_LNBA+Russia_Srubnaya	0.372632	Hungary_EN_HG_Koros	0.315791	0.118012	2.67593	FALSE	6	FALSE
Russia_EarlyMedieval_Heshui_Mohe_1	Altai_N+Hungary_EN_HG_Koros+EHG+China_YR_MN+Yakutia_LNBA+Russia_Srubnaya	0.372632	EHG	-0.27518	0.180884	-1.5213	FALSE	6	FALSE
Russia_EarlyMedieval_Heshui_Mohe_1	Altai_N+Hungary_EN_HG_Koros+EHG+China_YR_MN+Yakutia_LNBA+Russia_Srubnaya	0.372632	China_YR_MN	0.782021	0.0938958	8.3286	FALSE	6	FALSE
Russia_EarlyMedieval_Heshui_Mohe_1	Altai_N+Hungary_EN_HG_Koros+EHG+China_YR_MN+Yakutia_LNBA+Russia_Srubnaya	0.372632	Yakutia_LNBA	0.0969447	0.0916415	1.05787	FALSE	6	FALSE
Russia_EarlyMedieval_Heshui_Mohe_1	Altai_N+Hungary_EN_HG_Koros+EHG+China_YR_MN+Yakutia_LNBA+Russia_Srubnaya	0.372632	Russia_Srubnaya	-0.105742	0.135096	-0.782719	FALSE	6	FALSE
Russia_EarlyMedieval_Heshui_Mohe_1	Hungary_EN_HG_Koros+EHG+China_AmurRiver_N+China_YR_MN+Yakutia_LNBA+Russia_Srubnaya	0.371571	Hungary_EN_HG_Koros	0.20649	0.108264	1.90729	FALSE	6	FALSE
Russia_EarlyMedieval_Heshui_Mohe_1	Hungary_EN_HG_Koros+EHG+China_AmurRiver_N+China_YR_MN+Yakutia_LNBA+Russia_Srubnaya	0.371571	EHG	-0.0302366	0.0642829	-0.470368	FALSE	6	FALSE
Russia_EarlyMedieval_Heshui_Mohe_1	Hungary_EN_HG_Koros+EHG+China_AmurRiver_N+China_YR_MN+Yakutia_LNBA+Russia_Srubnaya	0.371571	China_AmurRiver_N	0.200764	0.117555	1.70783	FALSE	6	FALSE
Russia_EarlyMedieval_Heshui_Mohe_1	Hungary_EN_HG_Koros+EHG+China_AmurRiver_N+China_YR_MN+Yakutia_LNBA+Russia_Srubnaya	0.371571	China_YR_MN	0.677527	0.119666	5.66183	FALSE	6	FALSE
Russia_EarlyMedieval_Heshui_Mohe_1	Hungary_EN_HG_Koros+EHG+China_AmurRiver_N+China_YR_MN+Yakutia_LNBA+Russia_Srubnaya	0.371571	Yakutia_LNBA	0.0658411	0.0945331	0.696488	FALSE	6	FALSE
Russia_EarlyMedieval_Heshui_Mohe_1	Hungary_EN_HG_Koros+EHG+China_AmurRiver_N+China_YR_MN+Yakutia_LNBA+Russia_Srubnaya	0.371571	Russia_Srubnaya	-0.120385	0.121434	-0.991364	FALSE	6	FALSE
Russia_EarlyMedieval_Heshui_Mohe_1	BMAC+Hungary_EN_HG_Koros+EHG+China_AmurRiver_N+China_YR_MN+Russia_Srubnaya	0.36972	BMAC	0.068324	0.108544	0.62946	FALSE	6	FALSE
Russia_EarlyMedieval_Heshui_Mohe_1	BMAC+Hungary_EN_HG_Koros+EHG+China_AmurRiver_N+China_YR_MN+Russia_Srubnaya	0.36972	Hungary_EN_HG_Koros	0.291425	0.177627	1.64066	FALSE	6	FALSE
Russia_EarlyMedieval_Heshui_Mohe_1	BMAC+Hungary_EN_HG_Koros+EHG+China_AmurRiver_N+China_YR_MN+Russia_Srubnaya	0.36972	EHG	0.0278141	0.0711869	0.39072	FALSE	6	FALSE
Russia_EarlyMedieval_Heshui_Mohe_1	BMAC+Hungary_EN_HG_Koros+EHG+China_AmurRiver_N+China_YR_MN+Russia_Srubnaya	0.36972	China_AmurRiver_N	0.20293	0.113849	1.78246	FALSE	6	FALSE
Russia_EarlyMedieval_Heshui_Mohe_1	BMAC+Hungary_EN_HG_Koros+EHG+China_AmurRiver_N+China_YR_MN+Russia_Srubnaya	0.36972	China_YR_MN	0.722229	0.121178	5.96005	FALSE	6	FALSE
Russia_EarlyMedieval_Heshui_Mohe_1	BMAC+Hungary_EN_HG_Koros+EHG+China_AmurRiver_N+China_YR_MN+Russia_Srubnaya	0.36972	Russia_Srubnaya	-0.312722	0.312953	-0.999263	FALSE	6	FALSE
Russia_EarlyMedieval_Heshui_Mohe_1	BMAC+Hungary_EN_HG_Koros+China_AmurRiver_N+Mongolia_N_North+China_YR_MN+Russia_Srubnaya	0.364526	BMAC	0.0585333	0.0877045	0.667392	FALSE	6	FALSE
Russia_EarlyMedieval_Heshui_Mohe_1	BMAC+Hungary_EN_HG_Koros+China_AmurRiver_N+Mongolia_N_North+China_YR_MN+Russia_Srubnaya	0.364526	Hungary_EN_HG_Koros	0.267665	0.144852	1.84786	FALSE	6	FALSE
Russia_EarlyMedieval_Heshui_Mohe_1	BMAC+Hungary_EN_HG_Koros+China_AmurRiver_N+Mongolia_N_North+China_YR_MN+Russia_Srubnaya	0.364526	China_AmurRiver_N	0.175701	0.133047	1.3206	FALSE	6	FALSE
Russia_EarlyMedieval_Heshui_Mohe_1	BMAC+Hungary_EN_HG_Koros+China_AmurRiver_N+Mongolia_N_North+China_YR_MN+Russia_Srubnaya	0.364526	Mongolia_N_North	0.11519	0.142377	0.809055	FALSE	6	FALSE
Russia_EarlyMedieval_Heshui_Mohe_1	BMAC+Hungary_EN_HG_Koros+China_AmurRiver_N+Mongolia_N_North+China_YR_MN+Russia_Srubnaya	0.364526	China_YR_MN	0.638868	0.122039	5.23494	FALSE	6	FALSE
Russia_EarlyMedieval_Heshui_Mohe_1	BMAC+Hungary_EN_HG_Koros+China_AmurRiver_N+Mongolia_N_North+China_YR_MN+Russia_Srubnaya	0.364526	Russia_Srubnaya	-0.255958	0.214447	-1.19357	FALSE	6	FALSE
Russia_EarlyMedieval_Heshui_Mohe_1	Germany_EN_LBK+Hungary_EN_HG_Koros+EHG+China_YR_MN+Yakutia_LNBA+Russia_Srubnaya	0.362453	Germany_EN_LBK	-0.22011	0.129633	-1.69794	FALSE	6	FALSE
Russia_EarlyMedieval_Heshui_Mohe_1	Germany_EN_LBK+Hungary_EN_HG_Koros+EHG+China_YR_MN+Yakutia_LNBA+Russia_Srubnaya	0.362453	Hungary_EN_HG_Koros	0.36832	0.126224	2.918	FALSE	6	FALSE
Russia_EarlyMedieval_Heshui_Mohe_1	Germany_EN_LBK+Hungary_EN_HG_Koros+EHG+China_YR_MN+Yakutia_LNBA+Russia_Srubnaya	0.362453	EHG	-0.183258	0.114683	-1.59796	FALSE	6	FALSE
Russia_EarlyMedieval_Heshui_Mohe_1	Germany_EN_LBK+Hungary_EN_HG_Koros+EHG+China_YR_MN+Yakutia_LNBA+Russia_Srubnaya	0.362453	China_YR_MN	0.817328	0.0858629	9.51899	FALSE	6	FALSE
Russia_EarlyMedieval_Heshui_Mohe_1	Germany_EN_LBK+Hungary_EN_HG_Koros+EHG+China_YR_MN+Yakutia_LNBA+Russia_Srubnaya	0.362453	Yakutia_LNBA	0.131009	0.0877152	1.49358	FALSE	6	FALSE
Russia_EarlyMedieval_Heshui_Mohe_1	Germany_EN_LBK+Hungary_EN_HG_Koros+EHG+China_YR_MN+Yakutia_LNBA+Russia_Srubnaya	0.362453	Russia_Srubnaya	0.0867111	0.205487	0.421978	FALSE	6	FALSE
Russia_EarlyMedieval_Heshui_Mohe_1	BMAC+Hungary_EN_HG_Koros+China_AmurRiver_N+China_YR_MN+Yakutia_LNBA+Russia_Srubnaya	0.353908	BMAC	0.084867	0.101497	0.836154	FALSE	6	FALSE
Russia_EarlyMedieval_Heshui_Mohe_1	BMAC+Hungary_EN_HG_Koros+China_AmurRiver_N+China_YR_MN+Yakutia_LNBA+Russia_Srubnaya	0.353908	Hungary_EN_HG_Koros	0.308346	0.168203	1.83317	FALSE	6	FALSE
Russia_EarlyMedieval_Heshui_Mohe_1	BMAC+Hungary_EN_HG_Koros+China_AmurRiver_N+China_YR_MN+Yakutia_LNBA+Russia_Srubnaya	0.353908	China_AmurRiver_N	0.174013	0.128437	1.35485	FALSE	6	FALSE
Russia_EarlyMedieval_Heshui_Mohe_1	BMAC+Hungary_EN_HG_Koros+China_AmurRiver_N+China_YR_MN+Yakutia_LNBA+Russia_Srubnaya	0.353908	China_YR_MN	0.656686	0.112019	5.86225	FALSE	6	FALSE
Russia_EarlyMedieval_Heshui_Mohe_1	BMAC+Hungary_EN_HG_Koros+China_AmurRiver_N+China_YR_MN+Yakutia_LNBA+Russia_Srubnaya	0.353908	Yakutia_LNBA	0.102324	0.0987157	1.03655	FALSE	6	FALSE
Russia_EarlyMedieval_Heshui_Mohe_1	BMAC+Hungary_EN_HG_Koros+China_AmurRiver_N+China_YR_MN+Yakutia_LNBA+Russia_Srubnaya	0.353908	Russia_Srubnaya	-0.326237	0.256597	-1.2714	FALSE	6	FALSE
Russia_EarlyMedieval_Heshui_Mohe_1	Tyumen_HG+Hungary_EN_HG_Koros+China_AmurRiver_N+Mongolia_N_North+China_YR_MN+Russia_Srubnaya	0.3391	Tyumen_HG	-0.00298349	0.0419413	-0.0711349	FALSE	6	FALSE
Russia_EarlyMedieval_Heshui_Mohe_1	Tyumen_HG+Hungary_EN_HG_Koros+China_AmurRiver_N+Mongolia_N_North+China_YR_MN+Russia_Srubnaya	0.3391	Hungary_EN_HG_Koros	0.20315	0.108025	1.88057	FALSE	6	FALSE
Russia_EarlyMedieval_Heshui_Mohe_1	Tyumen_HG+Hungary_EN_HG_Koros+China_AmurRiver_N+Mongolia_N_North+China_YR_MN+Russia_Srubnaya	0.3391	China_AmurRiver_N	0.201371	0.127172	1.58345	FALSE	6	FALSE
Russia_EarlyMedieval_Heshui_Mohe_1	Tyumen_HG+Hungary_EN_HG_Koros+China_AmurRiver_N+Mongolia_N_North+China_YR_MN+Russia_Srubnaya	0.3391	Mongolia_N_North	0.062857	0.144941	0.433673	FALSE	6	FALSE
Russia_EarlyMedieval_Heshui_Mohe_1	Tyumen_HG+Hungary_EN_HG_Koros+China_AmurRiver_N+Mongolia_N_North+China_YR_MN+Russia_Srubnaya	0.3391	China_YR_MN	0.67403	0.133606	5.04493	FALSE	6	FALSE
Russia_EarlyMedieval_Heshui_Mohe_1	Tyumen_HG+Hungary_EN_HG_Koros+China_AmurRiver_N+Mongolia_N_North+China_YR_MN+Russia_Srubnaya	0.3391	Russia_Srubnaya	-0.138424	0.119167	-1.16159	FALSE	6	FALSE
Russia_EarlyMedieval_Heshui_Mohe_1	Germany_EN_LBK+Hungary_EN_HG_Koros+China_AmurRiver_N+Mongolia_N_North+China_YR_MN+Russia_Srubnaya	0.336569	Germany_EN_LBK	-0.0293831	0.0704295	-0.417199	FALSE	6	FALSE
Russia_EarlyMedieval_Heshui_Mohe_1	Germany_EN_LBK+Hungary_EN_HG_Koros+China_AmurRiver_N+Mongolia_N_North+China_YR_MN+Russia_Srubnaya	0.336569	Hungary_EN_HG_Koros	0.228573	0.113822	2.00817	FALSE	6	FALSE
Russia_EarlyMedieval_Heshui_Mohe_1	Germany_EN_LBK+Hungary_EN_HG_Koros+China_AmurRiver_N+Mongolia_N_North+China_YR_MN+Russia_Srubnaya	0.336569	China_AmurRiver_N	0.194964	0.126762	1.53803	FALSE	6	FALSE
Russia_EarlyMedieval_Heshui_Mohe_1	Germany_EN_LBK+Hungary_EN_HG_Koros+China_AmurRiver_N+Mongolia_N_North+China_YR_MN+Russia_Srubnaya	0.336569	Mongolia_N_North	0.046841	0.136919	0.342109	FALSE	6	FALSE
Russia_EarlyMedieval_Heshui_Mohe_1	Germany_EN_LBK+Hungary_EN_HG_Koros+China_AmurRiver_N+Mongolia_N_North+China_YR_MN+Russia_Srubnaya	0.336569	China_YR_MN	0.689446	0.129957	5.3052	FALSE	6	FALSE
Russia_EarlyMedieval_Heshui_Mohe_1	Germany_EN_LBK+Hungary_EN_HG_Koros+China_AmurRiver_N+Mongolia_N_North+China_YR_MN+Russia_Srubnaya	0.336569	Russia_Srubnaya	-0.130442	0.109483	-1.19144	FALSE	6	FALSE
Russia_EarlyMedieval_Heshui_Mohe_1	BMAC+Hungary_EN_HG_Koros+Mongolia_N_North+China_YR_MN+Yakutia_LNBA+Russia_Srubnaya	0.335769	BMAC	0.128697	0.0999388	1.28776	FALSE	6	FALSE
Russia_EarlyMedieval_Heshui_Mohe_1	BMAC+Hungary_EN_HG_Koros+Mongolia_N_North+China_YR_MN+Yakutia_LNBA+Russia_Srubnaya	0.335769	Hungary_EN_HG_Koros	0.383393	0.162481	2.35962	FALSE	6	FALSE
Russia_EarlyMedieval_Heshui_Mohe_1	BMAC+Hungary_EN_HG_Koros+Mongolia_N_North+China_YR_MN+Yakutia_LNBA+Russia_Srubnaya	0.335769	Mongolia_N_North	0.0890065	0.211938	0.419966	FALSE	6	FALSE
Russia_EarlyMedieval_Heshui_Mohe_1	BMAC+Hungary_EN_HG_Koros+Mongolia_N_North+China_YR_MN+Yakutia_LNBA+Russia_Srubnaya	0.335769	China_YR_MN	0.725993	0.12502	5.807	FALSE	6	FALSE
Russia_EarlyMedieval_Heshui_Mohe_1	BMAC+Hungary_EN_HG_Koros+Mongolia_N_North+China_YR_MN+Yakutia_LNBA+Russia_Srubnaya	0.335769	Yakutia_LNBA	0.12771	0.151607	0.842372	FALSE	6	FALSE
Russia_EarlyMedieval_Heshui_Mohe_1	BMAC+Hungary_EN_HG_Koros+Mongolia_N_North+China_YR_MN+Yakutia_LNBA+Russia_Srubnaya	0.335769	Russia_Srubnaya	-0.454799	0.245574	-1.85198	FALSE	6	FALSE
Russia_EarlyMedieval_Heshui_Mohe_1	BMAC+Hungary_EN_HG_Koros+EHG+China_YR_MN+Yakutia_LNBA+Russia_Srubnaya	0.332793	BMAC	0.161271	0.111653	1.44439	FALSE	6	FALSE
Russia_EarlyMedieval_Heshui_Mohe_1	BMAC+Hungary_EN_HG_Koros+EHG+China_YR_MN+Yakutia_LNBA+Russia_Srubnaya	0.332793	Hungary_EN_HG_Koros	0.443376	0.178285	2.4869	FALSE	6	FALSE
Russia_EarlyMedieval_Heshui_Mohe_1	BMAC+Hungary_EN_HG_Koros+EHG+China_YR_MN+Yakutia_LNBA+Russia_Srubnaya	0.332793	EHG	0.0243318	0.0737995	0.329701	FALSE	6	FALSE
Russia_EarlyMedieval_Heshui_Mohe_1	BMAC+Hungary_EN_HG_Koros+EHG+China_YR_MN+Yakutia_LNBA+Russia_Srubnaya	0.332793	China_YR_MN	0.779386	0.0925023	8.42558	FALSE	6	FALSE
Russia_EarlyMedieval_Heshui_Mohe_1	BMAC+Hungary_EN_HG_Koros+EHG+China_YR_MN+Yakutia_LNBA+Russia_Srubnaya	0.332793	Yakutia_LNBA	0.15955	0.0920007	1.73423	FALSE	6	FALSE
Russia_EarlyMedieval_Heshui_Mohe_1	BMAC+Hungary_EN_HG_Koros+EHG+China_YR_MN+Yakutia_LNBA+Russia_Srubnaya	0.332793	Russia_Srubnaya	-0.567915	0.299824	-1.89416	FALSE	6	FALSE
Russia_EarlyMedieval_Heshui_Mohe_1	Altai_N+Germany_EN_LBK+Hungary_EN_HG_Koros+China_AmurRiver_N+China_YR_MN+Russia_Srubnaya	0.332001	Altai_N	-0.0376635	0.071165	-0.529241	FALSE	6	FALSE
Russia_EarlyMedieval_Heshui_Mohe_1	Altai_N+Germany_EN_LBK+Hungary_EN_HG_Koros+China_AmurRiver_N+China_YR_MN+Russia_Srubnaya	0.332001	Germany_EN_LBK	-0.100134	0.124481	-0.80441	FALSE	6	FALSE
Russia_EarlyMedieval_Heshui_Mohe_1	Altai_N+Germany_EN_LBK+Hungary_EN_HG_Koros+China_AmurRiver_N+China_YR_MN+Russia_Srubnaya	0.332001	Hungary_EN_HG_Koros	0.248914	0.117492	2.11856	FALSE	6	FALSE
Russia_EarlyMedieval_Heshui_Mohe_1	Altai_N+Germany_EN_LBK+Hungary_EN_HG_Koros+China_AmurRiver_N+China_YR_MN+Russia_Srubnaya	0.332001	China_AmurRiver_N	0.228981	0.107176	2.1365	FALSE	6	FALSE
Russia_EarlyMedieval_Heshui_Mohe_1	Altai_N+Germany_EN_LBK+Hungary_EN_HG_Koros+China_AmurRiver_N+China_YR_MN+Russia_Srubnaya	0.332001	China_YR_MN	0.713113	0.114362	6.23558	FALSE	6	FALSE
Russia_EarlyMedieval_Heshui_Mohe_1	Altai_N+Germany_EN_LBK+Hungary_EN_HG_Koros+China_AmurRiver_N+China_YR_MN+Russia_Srubnaya	0.332001	Russia_Srubnaya	-0.0532107	0.16713	-0.318379	FALSE	6	FALSE
Russia_EarlyMedieval_Heshui_Mohe_1	BMAC+Hungary_EN_HG_Koros+EHG+Mongolia_N_North+China_YR_MN+Russia_Srubnaya	0.328582	BMAC	0.128241	0.106597	1.20304	FALSE	6	FALSE
Russia_EarlyMedieval_Heshui_Mohe_1	BMAC+Hungary_EN_HG_Koros+EHG+Mongolia_N_North+China_YR_MN+Russia_Srubnaya	0.328582	Hungary_EN_HG_Koros	0.393149	0.168673	2.33083	FALSE	6	FALSE
Russia_EarlyMedieval_Heshui_Mohe_1	BMAC+Hungary_EN_HG_Koros+EHG+Mongolia_N_North+China_YR_MN+Russia_Srubnaya	0.328582	EHG	0.0293861	0.0741701	0.396199	FALSE	6	FALSE
Russia_EarlyMedieval_Heshui_Mohe_1	BMAC+Hungary_EN_HG_Koros+EHG+Mongolia_N_North+China_YR_MN+Russia_Srubnaya	0.328582	Mongolia_N_North	0.200877	0.12691	1.58283	FALSE	6	FALSE
Russia_EarlyMedieval_Heshui_Mohe_1	BMAC+Hungary_EN_HG_Koros+EHG+Mongolia_N_North+China_YR_MN+Russia_Srubnaya	0.328582	China_YR_MN	0.729663	0.130898	5.57429	FALSE	6	FALSE
Russia_EarlyMedieval_Heshui_Mohe_1	BMAC+Hungary_EN_HG_Koros+EHG+Mongolia_N_North+China_YR_MN+Russia_Srubnaya	0.328582	Russia_Srubnaya	-0.481316	0.293597	-1.63937	FALSE	6	FALSE
Russia_EarlyMedieval_Heshui_Mohe_1	Altai_N+Hungary_EN_HG_Koros+China_AmurRiver_N+Mongolia_N_North+China_YR_MN+Russia_Srubnaya	0.328133	Altai_N	0.00296058	0.0423973	0.0698293	FALSE	6	FALSE
Russia_EarlyMedieval_Heshui_Mohe_1	Altai_N+Hungary_EN_HG_Koros+China_AmurRiver_N+Mongolia_N_North+China_YR_MN+Russia_Srubnaya	0.328133	Hungary_EN_HG_Koros	0.204465	0.107328	1.90505	FALSE	6	FALSE
Russia_EarlyMedieval_Heshui_Mohe_1	Altai_N+Hungary_EN_HG_Koros+China_AmurRiver_N+Mongolia_N_North+China_YR_MN+Russia_Srubnaya	0.328133	China_AmurRiver_N	0.20962	0.126478	1.65737	FALSE	6	FALSE
Russia_EarlyMedieval_Heshui_Mohe_1	Altai_N+Hungary_EN_HG_Koros+China_AmurRiver_N+Mongolia_N_North+China_YR_MN+Russia_Srubnaya	0.328133	Mongolia_N_North	0.0486334	0.146539	0.331881	FALSE	6	FALSE
Russia_EarlyMedieval_Heshui_Mohe_1	Altai_N+Hungary_EN_HG_Koros+China_AmurRiver_N+Mongolia_N_North+China_YR_MN+Russia_Srubnaya	0.328133	China_YR_MN	0.677174	0.131086	5.16589	FALSE	6	FALSE
Russia_EarlyMedieval_Heshui_Mohe_1	Altai_N+Hungary_EN_HG_Koros+China_AmurRiver_N+Mongolia_N_North+China_YR_MN+Russia_Srubnaya	0.328133	Russia_Srubnaya	-0.142853	0.112011	-1.27535	FALSE	6	FALSE
Russia_EarlyMedieval_Heshui_Mohe_1	Tyumen_HG+Germany_EN_LBK+Hungary_EN_HG_Koros+Mongolia_N_North+China_YR_MN+Russia_Srubnaya	0.318581	Tyumen_HG	-0.108664	0.0904771	-1.20101	FALSE	6	FALSE
Russia_EarlyMedieval_Heshui_Mohe_1	Tyumen_HG+Germany_EN_LBK+Hungary_EN_HG_Koros+Mongolia_N_North+China_YR_MN+Russia_Srubnaya	0.318581	Germany_EN_LBK	-0.215059	0.155479	-1.3832	FALSE	6	FALSE
Russia_EarlyMedieval_Heshui_Mohe_1	Tyumen_HG+Germany_EN_LBK+Hungary_EN_HG_Koros+Mongolia_N_North+China_YR_MN+Russia_Srubnaya	0.318581	Hungary_EN_HG_Koros	0.312319	0.117022	2.66889	FALSE	6	FALSE
Russia_EarlyMedieval_Heshui_Mohe_1	Tyumen_HG+Germany_EN_LBK+Hungary_EN_HG_Koros+Mongolia_N_North+China_YR_MN+Russia_Srubnaya	0.318581	Mongolia_N_North	0.192428	0.123191	1.56203	FALSE	6	FALSE
Russia_EarlyMedieval_Heshui_Mohe_1	Tyumen_HG+Germany_EN_LBK+Hungary_EN_HG_Koros+Mongolia_N_North+China_YR_MN+Russia_Srubnaya	0.318581	China_YR_MN	0.750921	0.125797	5.96932	FALSE	6	FALSE
Russia_EarlyMedieval_Heshui_Mohe_1	Tyumen_HG+Germany_EN_LBK+Hungary_EN_HG_Koros+Mongolia_N_North+China_YR_MN+Russia_Srubnaya	0.318581	Russia_Srubnaya	0.0680555	0.22474	0.302818	FALSE	6	FALSE
Russia_EarlyMedieval_Heshui_Mohe_1	Altai_N+BMAC+Hungary_EN_HG_Koros+China_AmurRiver_N+China_YR_MN+Russia_Srubnaya	0.306423	Altai_N	0.0353854	0.0483957	0.731167	FALSE	6	FALSE
Russia_EarlyMedieval_Heshui_Mohe_1	Altai_N+BMAC+Hungary_EN_HG_Koros+China_AmurRiver_N+China_YR_MN+Russia_Srubnaya	0.306423	BMAC	0.0760294	0.105279	0.722168	FALSE	6	FALSE
Russia_EarlyMedieval_Heshui_Mohe_1	Altai_N+BMAC+Hungary_EN_HG_Koros+China_AmurRiver_N+China_YR_MN+Russia_Srubnaya	0.306423	Hungary_EN_HG_Koros	0.310234	0.182312	1.70166	FALSE	6	FALSE
Russia_EarlyMedieval_Heshui_Mohe_1	Altai_N+BMAC+Hungary_EN_HG_Koros+China_AmurRiver_N+China_YR_MN+Russia_Srubnaya	0.306423	China_AmurRiver_N	0.203136	0.116868	1.73817	FALSE	6	FALSE
Russia_EarlyMedieval_Heshui_Mohe_1	Altai_N+BMAC+Hungary_EN_HG_Koros+China_AmurRiver_N+China_YR_MN+Russia_Srubnaya	0.306423	China_YR_MN	0.703022	0.117073	6.00498	FALSE	6	FALSE
Russia_EarlyMedieval_Heshui_Mohe_1	Altai_N+BMAC+Hungary_EN_HG_Koros+China_AmurRiver_N+China_YR_MN+Russia_Srubnaya	0.306423	Russia_Srubnaya	-0.327806	0.286401	-1.14457	FALSE	6	FALSE
Russia_EarlyMedieval_Heshui_Mohe_1	Tyumen_HG+BMAC+Hungary_EN_HG_Koros+China_AmurRiver_N+China_YR_MN+Russia_Srubnaya	0.305328	Tyumen_HG	0.030643	0.0467626	0.655288	FALSE	6	FALSE
Russia_EarlyMedieval_Heshui_Mohe_1	Tyumen_HG+BMAC+Hungary_EN_HG_Koros+China_AmurRiver_N+China_YR_MN+Russia_Srubnaya	0.305328	BMAC	0.0734873	0.102727	0.715365	FALSE	6	FALSE
Russia_EarlyMedieval_Heshui_Mohe_1	Tyumen_HG+BMAC+Hungary_EN_HG_Koros+China_AmurRiver_N+China_YR_MN+Russia_Srubnaya	0.305328	Hungary_EN_HG_Koros	0.312908	0.181612	1.72295	FALSE	6	FALSE
Russia_EarlyMedieval_Heshui_Mohe_1	Tyumen_HG+BMAC+Hungary_EN_HG_Koros+China_AmurRiver_N+China_YR_MN+Russia_Srubnaya	0.305328	China_AmurRiver_N	0.201139	0.114143	1.76217	FALSE	6	FALSE
Russia_EarlyMedieval_Heshui_Mohe_1	Tyumen_HG+BMAC+Hungary_EN_HG_Koros+China_AmurRiver_N+China_YR_MN+Russia_Srubnaya	0.305328	China_YR_MN	0.718847	0.120317	5.9746	FALSE	6	FALSE
Russia_EarlyMedieval_Heshui_Mohe_1	Tyumen_HG+BMAC+Hungary_EN_HG_Koros+China_AmurRiver_N+China_YR_MN+Russia_Srubnaya	0.305328	Russia_Srubnaya	-0.337025	0.292272	-1.15312	FALSE	6	FALSE
Russia_EarlyMedieval_Heshui_Mohe_1	Altai_N+Tyumen_HG+BMAC+Hungary_EN_HG_Koros+China_YR_MN+Russia_Srubnaya	0.303875	Altai_N	0.124292	0.166122	0.748196	FALSE	6	FALSE
Russia_EarlyMedieval_Heshui_Mohe_1	Altai_N+Tyumen_HG+BMAC+Hungary_EN_HG_Koros+China_YR_MN+Russia_Srubnaya	0.303875	Tyumen_HG	-0.0461001	0.163282	-0.282334	FALSE	6	FALSE
Russia_EarlyMedieval_Heshui_Mohe_1	Altai_N+Tyumen_HG+BMAC+Hungary_EN_HG_Koros+China_YR_MN+Russia_Srubnaya	0.303875	BMAC	0.151398	0.111231	1.36112	FALSE	6	FALSE
Russia_EarlyMedieval_Heshui_Mohe_1	Altai_N+Tyumen_HG+BMAC+Hungary_EN_HG_Koros+China_YR_MN+Russia_Srubnaya	0.303875	Hungary_EN_HG_Koros	0.461086	0.19052	2.42015	FALSE	6	FALSE
Russia_EarlyMedieval_Heshui_Mohe_1	Altai_N+Tyumen_HG+BMAC+Hungary_EN_HG_Koros+China_YR_MN+Russia_Srubnaya	0.303875	China_YR_MN	0.875932	0.0648739	13.5021	FALSE	6	FALSE
Russia_EarlyMedieval_Heshui_Mohe_1	Altai_N+Tyumen_HG+BMAC+Hungary_EN_HG_Koros+China_YR_MN+Russia_Srubnaya	0.303875	Russia_Srubnaya	-0.566608	0.300742	-1.88403	FALSE	6	FALSE
Russia_EarlyMedieval_Heshui_Mohe_1	Tyumen_HG+Hungary_EN_HG_Koros+China_AmurRiver_N+China_YR_MN+Yakutia_LNBA+Russia_Srubnaya	0.302059	Tyumen_HG	-0.00649252	0.0443968	-0.146239	FALSE	6	FALSE
Russia_EarlyMedieval_Heshui_Mohe_1	Tyumen_HG+Hungary_EN_HG_Koros+China_AmurRiver_N+China_YR_MN+Yakutia_LNBA+Russia_Srubnaya	0.302059	Hungary_EN_HG_Koros	0.203051	0.109237	1.85881	FALSE	6	FALSE
Russia_EarlyMedieval_Heshui_Mohe_1	Tyumen_HG+Hungary_EN_HG_Koros+China_AmurRiver_N+China_YR_MN+Yakutia_LNBA+Russia_Srubnaya	0.302059	China_AmurRiver_N	0.211712	0.11615	1.82275	FALSE	6	FALSE
Russia_EarlyMedieval_Heshui_Mohe_1	Tyumen_HG+Hungary_EN_HG_Koros+China_AmurRiver_N+China_YR_MN+Yakutia_LNBA+Russia_Srubnaya	0.302059	China_YR_MN	0.67697	0.119097	5.6842	FALSE	6	FALSE
Russia_EarlyMedieval_Heshui_Mohe_1	Tyumen_HG+Hungary_EN_HG_Koros+China_AmurRiver_N+China_YR_MN+Yakutia_LNBA+Russia_Srubnaya	0.302059	Yakutia_LNBA	0.0513577	0.093924	0.546801	FALSE	6	FALSE
Russia_EarlyMedieval_Heshui_Mohe_1	Tyumen_HG+Hungary_EN_HG_Koros+China_AmurRiver_N+China_YR_MN+Yakutia_LNBA+Russia_Srubnaya	0.302059	Russia_Srubnaya	-0.136598	0.119518	-1.14291	FALSE	6	FALSE
Russia_EarlyMedieval_Heshui_Mohe_1	Altai_N+Hungary_EN_HG_Koros+China_AmurRiver_N+China_YR_MN+Yakutia_LNBA+Russia_Srubnaya	0.294033	Altai_N	0.000397841	0.0444473	0.00895085	FALSE	6	FALSE
Russia_EarlyMedieval_Heshui_Mohe_1	Altai_N+Hungary_EN_HG_Koros+China_AmurRiver_N+China_YR_MN+Yakutia_LNBA+Russia_Srubnaya	0.294033	Hungary_EN_HG_Koros	0.202487	0.108583	1.86481	FALSE	6	FALSE
Russia_EarlyMedieval_Heshui_Mohe_1	Altai_N+Hungary_EN_HG_Koros+China_AmurRiver_N+China_YR_MN+Yakutia_LNBA+Russia_Srubnaya	0.294033	China_AmurRiver_N	0.215458	0.116064	1.85638	FALSE	6	FALSE
Russia_EarlyMedieval_Heshui_Mohe_1	Altai_N+Hungary_EN_HG_Koros+China_AmurRiver_N+China_YR_MN+Yakutia_LNBA+Russia_Srubnaya	0.294033	China_YR_MN	0.679782	0.116075	5.85642	FALSE	6	FALSE
Russia_EarlyMedieval_Heshui_Mohe_1	Altai_N+Hungary_EN_HG_Koros+China_AmurRiver_N+China_YR_MN+Yakutia_LNBA+Russia_Srubnaya	0.294033	Yakutia_LNBA	0.0425628	0.093953	0.453023	FALSE	6	FALSE
Russia_EarlyMedieval_Heshui_Mohe_1	Altai_N+Hungary_EN_HG_Koros+China_AmurRiver_N+China_YR_MN+Yakutia_LNBA+Russia_Srubnaya	0.294033	Russia_Srubnaya	-0.140688	0.11273	-1.24801	FALSE	6	FALSE
Russia_EarlyMedieval_Heshui_Mohe_1	Germany_EN_LBK+Hungary_EN_HG_Koros+China_AmurRiver_N+China_YR_MN+Yakutia_LNBA+Russia_Srubnaya	0.289444	Germany_EN_LBK	-0.0284535	0.0720282	-0.395033	FALSE	6	FALSE
Russia_EarlyMedieval_Heshui_Mohe_1	Germany_EN_LBK+Hungary_EN_HG_Koros+China_AmurRiver_N+China_YR_MN+Yakutia_LNBA+Russia_Srubnaya	0.289444	Hungary_EN_HG_Koros	0.229507	0.114909	1.9973	FALSE	6	FALSE
Russia_EarlyMedieval_Heshui_Mohe_1	Germany_EN_LBK+Hungary_EN_HG_Koros+China_AmurRiver_N+China_YR_MN+Yakutia_LNBA+Russia_Srubnaya	0.289444	China_AmurRiver_N	0.207225	0.116333	1.78131	FALSE	6	FALSE
Russia_EarlyMedieval_Heshui_Mohe_1	Germany_EN_LBK+Hungary_EN_HG_Koros+China_AmurRiver_N+China_YR_MN+Yakutia_LNBA+Russia_Srubnaya	0.289444	China_YR_MN	0.691328	0.116988	5.90937	FALSE	6	FALSE
Russia_EarlyMedieval_Heshui_Mohe_1	Germany_EN_LBK+Hungary_EN_HG_Koros+China_AmurRiver_N+China_YR_MN+Yakutia_LNBA+Russia_Srubnaya	0.289444	Yakutia_LNBA	0.0325804	0.0864259	0.376975	FALSE	6	FALSE
Russia_EarlyMedieval_Heshui_Mohe_1	Germany_EN_LBK+Hungary_EN_HG_Koros+China_AmurRiver_N+China_YR_MN+Yakutia_LNBA+Russia_Srubnaya	0.289444	Russia_Srubnaya	-0.132187	0.115273	-1.14673	FALSE	6	FALSE
Russia_EarlyMedieval_Heshui_Mohe_1	BMAC+Germany_EN_LBK+Hungary_EN_HG_Koros+China_AmurRiver_N+China_YR_MN+Russia_Srubnaya	0.28614	BMAC	0.0595006	0.0845953	0.703355	FALSE	6	FALSE
Russia_EarlyMedieval_Heshui_Mohe_1	BMAC+Germany_EN_LBK+Hungary_EN_HG_Koros+China_AmurRiver_N+China_YR_MN+Russia_Srubnaya	0.28614	Germany_EN_LBK	-0.0647923	0.0691806	-0.936567	FALSE	6	FALSE
Russia_EarlyMedieval_Heshui_Mohe_1	BMAC+Germany_EN_LBK+Hungary_EN_HG_Koros+China_AmurRiver_N+China_YR_MN+Russia_Srubnaya	0.28614	Hungary_EN_HG_Koros	0.331294	0.158411	2.09136	FALSE	6	FALSE
Russia_EarlyMedieval_Heshui_Mohe_1	BMAC+Germany_EN_LBK+Hungary_EN_HG_Koros+China_AmurRiver_N+China_YR_MN+Russia_Srubnaya	0.28614	China_AmurRiver_N	0.188146	0.108164	1.73945	FALSE	6	FALSE
Russia_EarlyMedieval_Heshui_Mohe_1	BMAC+Germany_EN_LBK+Hungary_EN_HG_Koros+China_AmurRiver_N+China_YR_MN+Russia_Srubnaya	0.28614	China_YR_MN	0.726767	0.116502	6.23826	FALSE	6	FALSE
Russia_EarlyMedieval_Heshui_Mohe_1	BMAC+Germany_EN_LBK+Hungary_EN_HG_Koros+China_AmurRiver_N+China_YR_MN+Russia_Srubnaya	0.28614	Russia_Srubnaya	-0.240916	0.203585	-1.18337	FALSE	6	FALSE
Russia_EarlyMedieval_Heshui_Mohe_1	Tyumen_HG+Germany_EN_LBK+Hungary_EN_HG_Koros+China_YR_MN+Yakutia_LNBA+Russia_Srubnaya	0.277223	Tyumen_HG	-0.125006	0.0975565	-1.28137	FALSE	6	FALSE
Russia_EarlyMedieval_Heshui_Mohe_1	Tyumen_HG+Germany_EN_LBK+Hungary_EN_HG_Koros+China_YR_MN+Yakutia_LNBA+Russia_Srubnaya	0.277223	Germany_EN_LBK	-0.236204	0.159485	-1.48104	FALSE	6	FALSE
Russia_EarlyMedieval_Heshui_Mohe_1	Tyumen_HG+Germany_EN_LBK+Hungary_EN_HG_Koros+China_YR_MN+Yakutia_LNBA+Russia_Srubnaya	0.277223	Hungary_EN_HG_Koros	0.326621	0.119984	2.7222	FALSE	6	FALSE
Russia_EarlyMedieval_Heshui_Mohe_1	Tyumen_HG+Germany_EN_LBK+Hungary_EN_HG_Koros+China_YR_MN+Yakutia_LNBA+Russia_Srubnaya	0.277223	China_YR_MN	0.822736	0.0865492	9.50599	FALSE	6	FALSE
Russia_EarlyMedieval_Heshui_Mohe_1	Tyumen_HG+Germany_EN_LBK+Hungary_EN_HG_Koros+China_YR_MN+Yakutia_LNBA+Russia_Srubnaya	0.277223	Yakutia_LNBA	0.130651	0.0905179	1.44337	FALSE	6	FALSE
Russia_EarlyMedieval_Heshui_Mohe_1	Tyumen_HG+Germany_EN_LBK+Hungary_EN_HG_Koros+China_YR_MN+Yakutia_LNBA+Russia_Srubnaya	0.277223	Russia_Srubnaya	0.0812024	0.232373	0.349448	FALSE	6	FALSE
Russia_EarlyMedieval_Heshui_Mohe_1	Altai_N+BMAC+Hungary_EN_HG_Koros+Mongolia_N_North+China_YR_MN+Russia_Srubnaya	0.274788	Altai_N	0.0440651	0.049826	0.88438	FALSE	6	FALSE
Russia_EarlyMedieval_Heshui_Mohe_1	Altai_N+BMAC+Hungary_EN_HG_Koros+Mongolia_N_North+China_YR_MN+Russia_Srubnaya	0.274788	BMAC	0.138311	0.102659	1.34729	FALSE	6	FALSE
Russia_EarlyMedieval_Heshui_Mohe_1	Altai_N+BMAC+Hungary_EN_HG_Koros+Mongolia_N_North+China_YR_MN+Russia_Srubnaya	0.274788	Hungary_EN_HG_Koros	0.418236	0.171416	2.43989	FALSE	6	FALSE
Russia_EarlyMedieval_Heshui_Mohe_1	Altai_N+BMAC+Hungary_EN_HG_Koros+Mongolia_N_North+China_YR_MN+Russia_Srubnaya	0.274788	Mongolia_N_North	0.177841	0.127432	1.39558	FALSE	6	FALSE
Russia_EarlyMedieval_Heshui_Mohe_1	Altai_N+BMAC+Hungary_EN_HG_Koros+Mongolia_N_North+China_YR_MN+Russia_Srubnaya	0.274788	China_YR_MN	0.728906	0.124891	5.83635	FALSE	6	FALSE
Russia_EarlyMedieval_Heshui_Mohe_1	Altai_N+BMAC+Hungary_EN_HG_Koros+Mongolia_N_North+China_YR_MN+Russia_Srubnaya	0.274788	Russia_Srubnaya	-0.50736	0.265409	-1.91161	FALSE	6	FALSE
Russia_EarlyMedieval_Heshui_Mohe_1	Altai_N+BMAC+Hungary_EN_HG_Koros+China_YR_MN+Yakutia_LNBA+Russia_Srubnaya	0.273437	Altai_N	0.0407498	0.0500746	0.813781	FALSE	6	FALSE
Russia_EarlyMedieval_Heshui_Mohe_1	Altai_N+BMAC+Hungary_EN_HG_Koros+China_YR_MN+Yakutia_LNBA+Russia_Srubnaya	0.273437	BMAC	0.166356	0.108419	1.53439	FALSE	6	FALSE
Russia_EarlyMedieval_Heshui_Mohe_1	Altai_N+BMAC+Hungary_EN_HG_Koros+China_YR_MN+Yakutia_LNBA+Russia_Srubnaya	0.273437	Hungary_EN_HG_Koros	0.456667	0.180146	2.53499	FALSE	6	FALSE
Russia_EarlyMedieval_Heshui_Mohe_1	Altai_N+BMAC+Hungary_EN_HG_Koros+China_YR_MN+Yakutia_LNBA+Russia_Srubnaya	0.273437	China_YR_MN	0.774185	0.0892891	8.67054	FALSE	6	FALSE
Russia_EarlyMedieval_Heshui_Mohe_1	Altai_N+BMAC+Hungary_EN_HG_Koros+China_YR_MN+Yakutia_LNBA+Russia_Srubnaya	0.273437	Yakutia_LNBA	0.141594	0.093703	1.51109	FALSE	6	FALSE
Russia_EarlyMedieval_Heshui_Mohe_1	Altai_N+BMAC+Hungary_EN_HG_Koros+China_YR_MN+Yakutia_LNBA+Russia_Srubnaya	0.273437	Russia_Srubnaya	-0.579552	0.27632	-2.0974	FALSE	6	FALSE
Russia_EarlyMedieval_Heshui_Mohe_1	Tyumen_HG+BMAC+Hungary_EN_HG_Koros+Mongolia_N_North+China_YR_MN+Russia_Srubnaya	0.267848	Tyumen_HG	0.0361551	0.0480173	0.75296	FALSE	6	FALSE
Russia_EarlyMedieval_Heshui_Mohe_1	Tyumen_HG+BMAC+Hungary_EN_HG_Koros+Mongolia_N_North+China_YR_MN+Russia_Srubnaya	0.267848	BMAC	0.133479	0.101779	1.31146	FALSE	6	FALSE
Russia_EarlyMedieval_Heshui_Mohe_1	Tyumen_HG+BMAC+Hungary_EN_HG_Koros+Mongolia_N_North+China_YR_MN+Russia_Srubnaya	0.267848	Hungary_EN_HG_Koros	0.417775	0.17301	2.41474	FALSE	6	FALSE
Russia_EarlyMedieval_Heshui_Mohe_1	Tyumen_HG+BMAC+Hungary_EN_HG_Koros+Mongolia_N_North+China_YR_MN+Russia_Srubnaya	0.267848	Mongolia_N_North	0.187384	0.124816	1.50129	FALSE	6	FALSE
Russia_EarlyMedieval_Heshui_Mohe_1	Tyumen_HG+BMAC+Hungary_EN_HG_Koros+Mongolia_N_North+China_YR_MN+Russia_Srubnaya	0.267848	China_YR_MN	0.736589	0.128275	5.74225	FALSE	6	FALSE
Russia_EarlyMedieval_Heshui_Mohe_1	Tyumen_HG+BMAC+Hungary_EN_HG_Koros+Mongolia_N_North+China_YR_MN+Russia_Srubnaya	0.267848	Russia_Srubnaya	-0.511382	0.274667	-1.86183	FALSE	6	FALSE
Russia_EarlyMedieval_Heshui_Mohe_1	Tyumen_HG+BMAC+Hungary_EN_HG_Koros+China_YR_MN+Yakutia_LNBA+Russia_Srubnaya	0.262043	Tyumen_HG	0.031191	0.048774	0.639501	FALSE	6	FALSE
Russia_EarlyMedieval_Heshui_Mohe_1	Tyumen_HG+BMAC+Hungary_EN_HG_Koros+China_YR_MN+Yakutia_LNBA+Russia_Srubnaya	0.262043	BMAC	0.163243	0.107561	1.51768	FALSE	6	FALSE
Russia_EarlyMedieval_Heshui_Mohe_1	Tyumen_HG+BMAC+Hungary_EN_HG_Koros+China_YR_MN+Yakutia_LNBA+Russia_Srubnaya	0.262043	Hungary_EN_HG_Koros	0.460001	0.181308	2.53713	FALSE	6	FALSE
Russia_EarlyMedieval_Heshui_Mohe_1	Tyumen_HG+BMAC+Hungary_EN_HG_Koros+China_YR_MN+Yakutia_LNBA+Russia_Srubnaya	0.262043	China_YR_MN	0.782431	0.0923197	8.47524	FALSE	6	FALSE
Russia_EarlyMedieval_Heshui_Mohe_1	Tyumen_HG+BMAC+Hungary_EN_HG_Koros+China_YR_MN+Yakutia_LNBA+Russia_Srubnaya	0.262043	Yakutia_LNBA	0.150236	0.0929082	1.61704	FALSE	6	FALSE
Russia_EarlyMedieval_Heshui_Mohe_1	Tyumen_HG+BMAC+Hungary_EN_HG_Koros+China_YR_MN+Yakutia_LNBA+Russia_Srubnaya	0.262043	Russia_Srubnaya	-0.587102	0.283579	-2.07033	FALSE	6	FALSE
Russia_EarlyMedieval_Heshui_Mohe_1	Hungary_EN_HG_Koros+EHG+Mongolia_N_North+China_YR_MN+Yakutia_LNBA+Russia_Srubnaya	0.258022	Hungary_EN_HG_Koros	0.237243	0.109534	2.16592	FALSE	6	FALSE
Russia_EarlyMedieval_Heshui_Mohe_1	Hungary_EN_HG_Koros+EHG+Mongolia_N_North+China_YR_MN+Yakutia_LNBA+Russia_Srubnaya	0.258022	EHG	-0.0302756	0.0662899	-0.456716	FALSE	6	FALSE
Russia_EarlyMedieval_Heshui_Mohe_1	Hungary_EN_HG_Koros+EHG+Mongolia_N_North+China_YR_MN+Yakutia_LNBA+Russia_Srubnaya	0.258022	Mongolia_N_North	0.146391	0.210121	0.696701	FALSE	6	FALSE
Russia_EarlyMedieval_Heshui_Mohe_1	Hungary_EN_HG_Koros+EHG+Mongolia_N_North+China_YR_MN+Yakutia_LNBA+Russia_Srubnaya	0.258022	China_YR_MN	0.763386	0.135942	5.61551	FALSE	6	FALSE
Russia_EarlyMedieval_Heshui_Mohe_1	Hungary_EN_HG_Koros+EHG+Mongolia_N_North+China_YR_MN+Yakutia_LNBA+Russia_Srubnaya	0.258022	Yakutia_LNBA	0.0451209	0.144896	0.311402	FALSE	6	FALSE
Russia_EarlyMedieval_Heshui_Mohe_1	Hungary_EN_HG_Koros+EHG+Mongolia_N_North+China_YR_MN+Yakutia_LNBA+Russia_Srubnaya	0.258022	Russia_Srubnaya	-0.161865	0.12358	-1.3098	FALSE	6	FALSE
Russia_EarlyMedieval_Heshui_Mohe_1	Altai_N+Tyumen_HG+Hungary_EN_HG_Koros+Mongolia_N_North+China_YR_MN+Russia_Srubnaya	0.251042	Altai_N	0.0881095	0.165023	0.533922	FALSE	6	FALSE
Russia_EarlyMedieval_Heshui_Mohe_1	Altai_N+Tyumen_HG+Hungary_EN_HG_Koros+Mongolia_N_North+China_YR_MN+Russia_Srubnaya	0.251042	Tyumen_HG	-0.0797301	0.163222	-0.488478	FALSE	6	FALSE
Russia_EarlyMedieval_Heshui_Mohe_1	Altai_N+Tyumen_HG+Hungary_EN_HG_Koros+Mongolia_N_North+China_YR_MN+Russia_Srubnaya	0.251042	Hungary_EN_HG_Koros	0.239726	0.1128	2.12524	FALSE	6	FALSE
Russia_EarlyMedieval_Heshui_Mohe_1	Altai_N+Tyumen_HG+Hungary_EN_HG_Koros+Mongolia_N_North+China_YR_MN+Russia_Srubnaya	0.251042	Mongolia_N_North	0.150977	0.131744	1.14599	FALSE	6	FALSE
Russia_EarlyMedieval_Heshui_Mohe_1	Altai_N+Tyumen_HG+Hungary_EN_HG_Koros+Mongolia_N_North+China_YR_MN+Russia_Srubnaya	0.251042	China_YR_MN	0.7643	0.134747	5.67211	FALSE	6	FALSE
Russia_EarlyMedieval_Heshui_Mohe_1	Altai_N+Tyumen_HG+Hungary_EN_HG_Koros+Mongolia_N_North+China_YR_MN+Russia_Srubnaya	0.251042	Russia_Srubnaya	-0.163383	0.137528	-1.188	FALSE	6	FALSE
Russia_EarlyMedieval_Heshui_Mohe_1	BMAC+Germany_EN_LBK+Hungary_EN_HG_Koros+Mongolia_N_North+China_YR_MN+Russia_Srubnaya	0.2429	BMAC	0.106851	0.0892678	1.19697	FALSE	6	FALSE
Russia_EarlyMedieval_Heshui_Mohe_1	BMAC+Germany_EN_LBK+Hungary_EN_HG_Koros+Mongolia_N_North+China_YR_MN+Russia_Srubnaya	0.2429	Germany_EN_LBK	-0.0648461	0.072219	-0.897909	FALSE	6	FALSE
Russia_EarlyMedieval_Heshui_Mohe_1	BMAC+Germany_EN_LBK+Hungary_EN_HG_Koros+Mongolia_N_North+China_YR_MN+Russia_Srubnaya	0.2429	Hungary_EN_HG_Koros	0.411965	0.155803	2.64414	FALSE	6	FALSE
Russia_EarlyMedieval_Heshui_Mohe_1	BMAC+Germany_EN_LBK+Hungary_EN_HG_Koros+Mongolia_N_North+China_YR_MN+Russia_Srubnaya	0.2429	Mongolia_N_North	0.173541	0.120452	1.44074	FALSE	6	FALSE
Russia_EarlyMedieval_Heshui_Mohe_1	BMAC+Germany_EN_LBK+Hungary_EN_HG_Koros+Mongolia_N_North+China_YR_MN+Russia_Srubnaya	0.2429	China_YR_MN	0.747157	0.12566	5.94587	FALSE	6	FALSE
Russia_EarlyMedieval_Heshui_Mohe_1	BMAC+Germany_EN_LBK+Hungary_EN_HG_Koros+Mongolia_N_North+China_YR_MN+Russia_Srubnaya	0.2429	Russia_Srubnaya	-0.374667	0.213061	-1.7585	FALSE	6	FALSE
Russia_EarlyMedieval_Heshui_Mohe_1	BMAC+Germany_EN_LBK+Hungary_EN_HG_Koros+EHG+China_YR_MN+Russia_Srubnaya	0.233187	BMAC	0.0210187	0.159547	0.13174	FALSE	6	FALSE
Russia_EarlyMedieval_Heshui_Mohe_1	BMAC+Germany_EN_LBK+Hungary_EN_HG_Koros+EHG+China_YR_MN+Russia_Srubnaya	0.233187	Germany_EN_LBK	-0.213483	0.198564	-1.07514	FALSE	6	FALSE
Russia_EarlyMedieval_Heshui_Mohe_1	BMAC+Germany_EN_LBK+Hungary_EN_HG_Koros+EHG+China_YR_MN+Russia_Srubnaya	0.233187	Hungary_EN_HG_Koros	0.396646	0.186961	2.12154	FALSE	6	FALSE
Russia_EarlyMedieval_Heshui_Mohe_1	BMAC+Germany_EN_LBK+Hungary_EN_HG_Koros+EHG+China_YR_MN+Russia_Srubnaya	0.233187	EHG	-0.113058	0.197435	-0.572634	FALSE	6	FALSE
Russia_EarlyMedieval_Heshui_Mohe_1	BMAC+Germany_EN_LBK+Hungary_EN_HG_Koros+EHG+China_YR_MN+Russia_Srubnaya	0.233187	China_YR_MN	0.926606	0.0236044	39.2557	FALSE	6	FALSE
Russia_EarlyMedieval_Heshui_Mohe_1	BMAC+Germany_EN_LBK+Hungary_EN_HG_Koros+EHG+China_YR_MN+Russia_Srubnaya	0.233187	Russia_Srubnaya	-0.0177291	0.61891	-0.0286457	FALSE	6	FALSE
Russia_EarlyMedieval_Heshui_Mohe_1	Altai_N+Tyumen_HG+Hungary_EN_HG_Koros+China_YR_MN+Yakutia_LNBA+Russia_Srubnaya	0.226229	Altai_N	0.103396	0.166628	0.620523	FALSE	6	FALSE
Russia_EarlyMedieval_Heshui_Mohe_1	Altai_N+Tyumen_HG+Hungary_EN_HG_Koros+China_YR_MN+Yakutia_LNBA+Russia_Srubnaya	0.226229	Tyumen_HG	-0.0950832	0.166219	-0.572037	FALSE	6	FALSE
Russia_EarlyMedieval_Heshui_Mohe_1	Altai_N+Tyumen_HG+Hungary_EN_HG_Koros+China_YR_MN+Yakutia_LNBA+Russia_Srubnaya	0.226229	Hungary_EN_HG_Koros	0.243884	0.115282	2.11554	FALSE	6	FALSE
Russia_EarlyMedieval_Heshui_Mohe_1	Altai_N+Tyumen_HG+Hungary_EN_HG_Koros+China_YR_MN+Yakutia_LNBA+Russia_Srubnaya	0.226229	China_YR_MN	0.826174	0.098106	8.42124	FALSE	6	FALSE
Russia_EarlyMedieval_Heshui_Mohe_1	Altai_N+Tyumen_HG+Hungary_EN_HG_Koros+China_YR_MN+Yakutia_LNBA+Russia_Srubnaya	0.226229	Yakutia_LNBA	0.090567	0.0919024	0.98547	FALSE	6	FALSE
Russia_EarlyMedieval_Heshui_Mohe_1	Altai_N+Tyumen_HG+Hungary_EN_HG_Koros+China_YR_MN+Yakutia_LNBA+Russia_Srubnaya	0.226229	Russia_Srubnaya	-0.168938	0.139198	-1.21366	FALSE	6	FALSE
Russia_EarlyMedieval_Heshui_Mohe_1	BMAC+Germany_EN_LBK+Hungary_EN_HG_Koros+China_YR_MN+Yakutia_LNBA+Russia_Srubnaya	0.224222	BMAC	0.133017	0.0994647	1.33733	FALSE	6	FALSE
Russia_EarlyMedieval_Heshui_Mohe_1	BMAC+Germany_EN_LBK+Hungary_EN_HG_Koros+China_YR_MN+Yakutia_LNBA+Russia_Srubnaya	0.224222	Germany_EN_LBK	-0.0555427	0.0744186	-0.746355	FALSE	6	FALSE
Russia_EarlyMedieval_Heshui_Mohe_1	BMAC+Germany_EN_LBK+Hungary_EN_HG_Koros+China_YR_MN+Yakutia_LNBA+Russia_Srubnaya	0.224222	Hungary_EN_HG_Koros	0.44318	0.166468	2.66225	FALSE	6	FALSE
Russia_EarlyMedieval_Heshui_Mohe_1	BMAC+Germany_EN_LBK+Hungary_EN_HG_Koros+China_YR_MN+Yakutia_LNBA+Russia_Srubnaya	0.224222	China_YR_MN	0.790092	0.0921942	8.56986	FALSE	6	FALSE
Russia_EarlyMedieval_Heshui_Mohe_1	BMAC+Germany_EN_LBK+Hungary_EN_HG_Koros+China_YR_MN+Yakutia_LNBA+Russia_Srubnaya	0.224222	Yakutia_LNBA	0.138545	0.0916184	1.5122	FALSE	6	FALSE
Russia_EarlyMedieval_Heshui_Mohe_1	BMAC+Germany_EN_LBK+Hungary_EN_HG_Koros+China_YR_MN+Yakutia_LNBA+Russia_Srubnaya	0.224222	Russia_Srubnaya	-0.449291	0.247327	-1.81658	FALSE	6	FALSE
Russia_EarlyMedieval_Heshui_Mohe_1	BMAC+Germany_EN_LBK+EHG+China_AmurRiver_N+China_YR_MN+Russia_Srubnaya	0.219716	BMAC	-0.2354	0.139857	-1.68315	FALSE	6	FALSE
Russia_EarlyMedieval_Heshui_Mohe_1	BMAC+Germany_EN_LBK+EHG+China_AmurRiver_N+China_YR_MN+Russia_Srubnaya	0.219716	Germany_EN_LBK	-0.324036	0.225545	-1.43668	FALSE	6	FALSE
Russia_EarlyMedieval_Heshui_Mohe_1	BMAC+Germany_EN_LBK+EHG+China_AmurRiver_N+China_YR_MN+Russia_Srubnaya	0.219716	EHG	-0.331199	0.221392	-1.49599	FALSE	6	FALSE
Russia_EarlyMedieval_Heshui_Mohe_1	BMAC+Germany_EN_LBK+EHG+China_AmurRiver_N+China_YR_MN+Russia_Srubnaya	0.219716	China_AmurRiver_N	0.251058	0.100072	2.50877	FALSE	6	FALSE
Russia_EarlyMedieval_Heshui_Mohe_1	BMAC+Germany_EN_LBK+EHG+China_AmurRiver_N+China_YR_MN+Russia_Srubnaya	0.219716	China_YR_MN	0.6842	0.108357	6.31432	FALSE	6	FALSE
Russia_EarlyMedieval_Heshui_Mohe_1	BMAC+Germany_EN_LBK+EHG+China_AmurRiver_N+China_YR_MN+Russia_Srubnaya	0.219716	Russia_Srubnaya	0.955377	0.563614	1.69509	FALSE	6	FALSE
Russia_EarlyMedieval_Heshui_Mohe_1	Altai_N+Germany_EN_LBK+Hungary_EN_HG_Koros+Mongolia_N_North+China_YR_MN+Russia_Srubnaya	0.211244	Altai_N	-0.0505835	0.0767714	-0.658885	FALSE	6	FALSE
Russia_EarlyMedieval_Heshui_Mohe_1	Altai_N+Germany_EN_LBK+Hungary_EN_HG_Koros+Mongolia_N_North+China_YR_MN+Russia_Srubnaya	0.211244	Germany_EN_LBK	-0.12143	0.128642	-0.943942	FALSE	6	FALSE
Russia_EarlyMedieval_Heshui_Mohe_1	Altai_N+Germany_EN_LBK+Hungary_EN_HG_Koros+Mongolia_N_North+China_YR_MN+Russia_Srubnaya	0.211244	Hungary_EN_HG_Koros	0.293185	0.118401	2.47621	FALSE	6	FALSE
Russia_EarlyMedieval_Heshui_Mohe_1	Altai_N+Germany_EN_LBK+Hungary_EN_HG_Koros+Mongolia_N_North+China_YR_MN+Russia_Srubnaya	0.211244	Mongolia_N_North	0.173719	0.127047	1.36737	FALSE	6	FALSE
Russia_EarlyMedieval_Heshui_Mohe_1	Altai_N+Germany_EN_LBK+Hungary_EN_HG_Koros+Mongolia_N_North+China_YR_MN+Russia_Srubnaya	0.211244	China_YR_MN	0.783923	0.12455	6.29404	FALSE	6	FALSE
Russia_EarlyMedieval_Heshui_Mohe_1	Altai_N+Germany_EN_LBK+Hungary_EN_HG_Koros+Mongolia_N_North+China_YR_MN+Russia_Srubnaya	0.211244	Russia_Srubnaya	-0.0788137	0.170373	-0.462595	FALSE	6	FALSE
Russia_EarlyMedieval_Heshui_Mohe_1	Altai_N+Tyumen_HG+EHG+China_AmurRiver_N+China_YR_MN+Russia_Srubnaya	0.20615	Altai_N	0.0932724	0.166446	0.560377	FALSE	6	FALSE
Russia_EarlyMedieval_Heshui_Mohe_1	Altai_N+Tyumen_HG+EHG+China_AmurRiver_N+China_YR_MN+Russia_Srubnaya	0.20615	Tyumen_HG	-0.165221	0.27252	-0.606273	FALSE	6	FALSE
Russia_EarlyMedieval_Heshui_Mohe_1	Altai_N+Tyumen_HG+EHG+China_AmurRiver_N+China_YR_MN+Russia_Srubnaya	0.20615	EHG	0.0963847	0.294723	0.327035	FALSE	6	FALSE
Russia_EarlyMedieval_Heshui_Mohe_1	Altai_N+Tyumen_HG+EHG+China_AmurRiver_N+China_YR_MN+Russia_Srubnaya	0.20615	China_AmurRiver_N	0.24724	0.107825	2.29297	FALSE	6	FALSE
Russia_EarlyMedieval_Heshui_Mohe_1	Altai_N+Tyumen_HG+EHG+China_AmurRiver_N+China_YR_MN+Russia_Srubnaya	0.20615	China_YR_MN	0.666987	0.119268	5.59234	FALSE	6	FALSE
Russia_EarlyMedieval_Heshui_Mohe_1	Altai_N+Tyumen_HG+EHG+China_AmurRiver_N+China_YR_MN+Russia_Srubnaya	0.20615	Russia_Srubnaya	0.0613373	0.11814	0.519191	FALSE	6	FALSE
Russia_EarlyMedieval_Heshui_Mohe_1	Tyumen_HG+Hungary_EN_HG_Koros+Mongolia_N_North+China_YR_MN+Yakutia_LNBA+Russia_Srubnaya	0.201559	Tyumen_HG	-0.00197467	0.045467	-0.0434307	FALSE	6	FALSE
Russia_EarlyMedieval_Heshui_Mohe_1	Tyumen_HG+Hungary_EN_HG_Koros+Mongolia_N_North+China_YR_MN+Yakutia_LNBA+Russia_Srubnaya	0.201559	Hungary_EN_HG_Koros	0.235805	0.111485	2.11513	FALSE	6	FALSE
Russia_EarlyMedieval_Heshui_Mohe_1	Tyumen_HG+Hungary_EN_HG_Koros+Mongolia_N_North+China_YR_MN+Yakutia_LNBA+Russia_Srubnaya	0.201559	Mongolia_N_North	0.148957	0.206211	0.722349	FALSE	6	FALSE
Russia_EarlyMedieval_Heshui_Mohe_1	Tyumen_HG+Hungary_EN_HG_Koros+Mongolia_N_North+China_YR_MN+Yakutia_LNBA+Russia_Srubnaya	0.201559	China_YR_MN	0.77346	0.133157	5.80865	FALSE	6	FALSE
Russia_EarlyMedieval_Heshui_Mohe_1	Tyumen_HG+Hungary_EN_HG_Koros+Mongolia_N_North+China_YR_MN+Yakutia_LNBA+Russia_Srubnaya	0.201559	Yakutia_LNBA	0.0276728	0.144436	0.191592	FALSE	6	FALSE
Russia_EarlyMedieval_Heshui_Mohe_1	Tyumen_HG+Hungary_EN_HG_Koros+Mongolia_N_North+China_YR_MN+Yakutia_LNBA+Russia_Srubnaya	0.201559	Russia_Srubnaya	-0.18392	0.121306	-1.51617	FALSE	6	FALSE
Russia_EarlyMedieval_Heshui_Mohe_1	Germany_EN_LBK+Hungary_EN_HG_Koros+Mongolia_N_North+China_YR_MN+Yakutia_LNBA+Russia_Srubnaya	0.199877	Germany_EN_LBK	-0.0411158	0.0737625	-0.557408	FALSE	6	FALSE
Russia_EarlyMedieval_Heshui_Mohe_1	Germany_EN_LBK+Hungary_EN_HG_Koros+Mongolia_N_North+China_YR_MN+Yakutia_LNBA+Russia_Srubnaya	0.199877	Hungary_EN_HG_Koros	0.264006	0.116079	2.27437	FALSE	6	FALSE
Russia_EarlyMedieval_Heshui_Mohe_1	Germany_EN_LBK+Hungary_EN_HG_Koros+Mongolia_N_North+China_YR_MN+Yakutia_LNBA+Russia_Srubnaya	0.199877	Mongolia_N_North	0.147655	0.200758	0.735486	FALSE	6	FALSE
Russia_EarlyMedieval_Heshui_Mohe_1	Germany_EN_LBK+Hungary_EN_HG_Koros+Mongolia_N_North+China_YR_MN+Yakutia_LNBA+Russia_Srubnaya	0.199877	China_YR_MN	0.784347	0.128489	6.10441	FALSE	6	FALSE
Russia_EarlyMedieval_Heshui_Mohe_1	Germany_EN_LBK+Hungary_EN_HG_Koros+Mongolia_N_North+China_YR_MN+Yakutia_LNBA+Russia_Srubnaya	0.199877	Yakutia_LNBA	0.00824546	0.136293	0.0604979	FALSE	6	FALSE
Russia_EarlyMedieval_Heshui_Mohe_1	Germany_EN_LBK+Hungary_EN_HG_Koros+Mongolia_N_North+China_YR_MN+Yakutia_LNBA+Russia_Srubnaya	0.199877	Russia_Srubnaya	-0.163137	0.115815	-1.40861	FALSE	6	FALSE
Russia_EarlyMedieval_Heshui_Mohe_1	Tyumen_HG+BMAC+Germany_EN_LBK+Hungary_EN_HG_Koros+China_YR_MN+Russia_Srubnaya	0.199364	Tyumen_HG	0.0136807	0.213158	0.0641811	FALSE	6	FALSE
Russia_EarlyMedieval_Heshui_Mohe_1	Tyumen_HG+BMAC+Germany_EN_LBK+Hungary_EN_HG_Koros+China_YR_MN+Russia_Srubnaya	0.199364	BMAC	0.101902	0.212952	0.478524	FALSE	6	FALSE
Russia_EarlyMedieval_Heshui_Mohe_1	Tyumen_HG+BMAC+Germany_EN_LBK+Hungary_EN_HG_Koros+China_YR_MN+Russia_Srubnaya	0.199364	Germany_EN_LBK	-0.0892255	0.325972	-0.273722	FALSE	6	FALSE
Russia_EarlyMedieval_Heshui_Mohe_1	Tyumen_HG+BMAC+Germany_EN_LBK+Hungary_EN_HG_Koros+China_YR_MN+Russia_Srubnaya	0.199364	Hungary_EN_HG_Koros	0.439185	0.244821	1.7939	FALSE	6	FALSE
Russia_EarlyMedieval_Heshui_Mohe_1	Tyumen_HG+BMAC+Germany_EN_LBK+Hungary_EN_HG_Koros+China_YR_MN+Russia_Srubnaya	0.199364	China_YR_MN	0.920259	0.0313032	29.3983	FALSE	6	FALSE
Russia_EarlyMedieval_Heshui_Mohe_1	Tyumen_HG+BMAC+Germany_EN_LBK+Hungary_EN_HG_Koros+China_YR_MN+Russia_Srubnaya	0.199364	Russia_Srubnaya	-0.385801	0.902925	-0.427279	FALSE	6	FALSE
Russia_EarlyMedieval_Heshui_Mohe_1	Altai_N+Hungary_EN_HG_Koros+Mongolia_N_North+China_YR_MN+Yakutia_LNBA+Russia_Srubnaya	0.198251	Altai_N	0.00575957	0.0456024	0.1263	FALSE	6	FALSE
Russia_EarlyMedieval_Heshui_Mohe_1	Altai_N+Hungary_EN_HG_Koros+Mongolia_N_North+China_YR_MN+Yakutia_LNBA+Russia_Srubnaya	0.198251	Hungary_EN_HG_Koros	0.236466	0.110597	2.1381	FALSE	6	FALSE
Russia_EarlyMedieval_Heshui_Mohe_1	Altai_N+Hungary_EN_HG_Koros+Mongolia_N_North+China_YR_MN+Yakutia_LNBA+Russia_Srubnaya	0.198251	Mongolia_N_North	0.143817	0.205997	0.69815	FALSE	6	FALSE
Russia_EarlyMedieval_Heshui_Mohe_1	Altai_N+Hungary_EN_HG_Koros+Mongolia_N_North+China_YR_MN+Yakutia_LNBA+Russia_Srubnaya	0.198251	China_YR_MN	0.779883	0.130443	5.97871	FALSE	6	FALSE
Russia_EarlyMedieval_Heshui_Mohe_1	Altai_N+Hungary_EN_HG_Koros+Mongolia_N_North+China_YR_MN+Yakutia_LNBA+Russia_Srubnaya	0.198251	Yakutia_LNBA	0.0223126	0.142931	0.156108	FALSE	6	FALSE
Russia_EarlyMedieval_Heshui_Mohe_1	Altai_N+Hungary_EN_HG_Koros+Mongolia_N_North+China_YR_MN+Yakutia_LNBA+Russia_Srubnaya	0.198251	Russia_Srubnaya	-0.188239	0.113827	-1.65373	FALSE	6	FALSE
Russia_EarlyMedieval_Heshui_Mohe_1	Altai_N+BMAC+Germany_EN_LBK+Hungary_EN_HG_Koros+China_YR_MN+Russia_Srubnaya	0.198202	Altai_N	0.0614089	0.120642	0.509017	FALSE	6	FALSE
Russia_EarlyMedieval_Heshui_Mohe_1	Altai_N+BMAC+Germany_EN_LBK+Hungary_EN_HG_Koros+China_YR_MN+Russia_Srubnaya	0.198202	BMAC	0.14016	0.146334	0.957805	FALSE	6	FALSE
Russia_EarlyMedieval_Heshui_Mohe_1	Altai_N+BMAC+Germany_EN_LBK+Hungary_EN_HG_Koros+China_YR_MN+Russia_Srubnaya	0.198202	Germany_EN_LBK	-0.0272383	0.182939	-0.148893	FALSE	6	FALSE
Russia_EarlyMedieval_Heshui_Mohe_1	Altai_N+BMAC+Germany_EN_LBK+Hungary_EN_HG_Koros+China_YR_MN+Russia_Srubnaya	0.198202	Hungary_EN_HG_Koros	0.466065	0.193869	2.40402	FALSE	6	FALSE
Russia_EarlyMedieval_Heshui_Mohe_1	Altai_N+BMAC+Germany_EN_LBK+Hungary_EN_HG_Koros+China_YR_MN+Russia_Srubnaya	0.198202	China_YR_MN	0.891944	0.0588629	15.1529	FALSE	6	FALSE
Russia_EarlyMedieval_Heshui_Mohe_1	Altai_N+BMAC+Germany_EN_LBK+Hungary_EN_HG_Koros+China_YR_MN+Russia_Srubnaya	0.198202	Russia_Srubnaya	-0.53234	0.496103	-1.07304	FALSE	6	FALSE
Russia_EarlyMedieval_Heshui_Mohe_1	Altai_N+Tyumen_HG+Germany_EN_LBK+EHG+China_YR_MN+Russia_Srubnaya	0.197124	Altai_N	0.336988	0.334566	1.00724	FALSE	6	FALSE
Russia_EarlyMedieval_Heshui_Mohe_1	Altai_N+Tyumen_HG+Germany_EN_LBK+EHG+China_YR_MN+Russia_Srubnaya	0.197124	Tyumen_HG	-1.02337	1.01464	-1.0086	FALSE	6	FALSE
Russia_EarlyMedieval_Heshui_Mohe_1	Altai_N+Tyumen_HG+Germany_EN_LBK+EHG+China_YR_MN+Russia_Srubnaya	0.197124	Germany_EN_LBK	-0.378869	0.41089	-0.922069	FALSE	6	FALSE
Russia_EarlyMedieval_Heshui_Mohe_1	Altai_N+Tyumen_HG+Germany_EN_LBK+EHG+China_YR_MN+Russia_Srubnaya	0.197124	EHG	0.784393	0.839859	0.933957	FALSE	6	FALSE
Russia_EarlyMedieval_Heshui_Mohe_1	Altai_N+Tyumen_HG+Germany_EN_LBK+EHG+China_YR_MN+Russia_Srubnaya	0.197124	China_YR_MN	0.863894	0.100806	8.56988	FALSE	6	FALSE
Russia_EarlyMedieval_Heshui_Mohe_1	Altai_N+Tyumen_HG+Germany_EN_LBK+EHG+China_YR_MN+Russia_Srubnaya	0.197124	Russia_Srubnaya	0.41696	0.435798	0.956773	FALSE	6	FALSE
Russia_EarlyMedieval_Heshui_Mohe_1	Tyumen_HG+BMAC+Germany_EN_LBK+China_AmurRiver_N+China_YR_MN+Russia_Srubnaya	0.185721	Tyumen_HG	-0.234343	0.145162	-1.61435	FALSE	6	FALSE
Russia_EarlyMedieval_Heshui_Mohe_1	Tyumen_HG+BMAC+Germany_EN_LBK+China_AmurRiver_N+China_YR_MN+Russia_Srubnaya	0.185721	BMAC	-0.192453	0.104699	-1.83816	FALSE	6	FALSE
Russia_EarlyMedieval_Heshui_Mohe_1	Tyumen_HG+BMAC+Germany_EN_LBK+China_AmurRiver_N+China_YR_MN+Russia_Srubnaya	0.185721	Germany_EN_LBK	-0.373234	0.238246	-1.56659	FALSE	6	FALSE
Russia_EarlyMedieval_Heshui_Mohe_1	Tyumen_HG+BMAC+Germany_EN_LBK+China_AmurRiver_N+China_YR_MN+Russia_Srubnaya	0.185721	China_AmurRiver_N	0.275621	0.0983213	2.80327	FALSE	6	FALSE
Russia_EarlyMedieval_Heshui_Mohe_1	Tyumen_HG+BMAC+Germany_EN_LBK+China_AmurRiver_N+China_YR_MN+Russia_Srubnaya	0.185721	China_YR_MN	0.664202	0.106322	6.24705	FALSE	6	FALSE
Russia_EarlyMedieval_Heshui_Mohe_1	Tyumen_HG+BMAC+Germany_EN_LBK+China_AmurRiver_N+China_YR_MN+Russia_Srubnaya	0.185721	Russia_Srubnaya	0.860206	0.459291	1.8729	FALSE	6	FALSE
Russia_EarlyMedieval_Heshui_Mohe_1	Tyumen_HG+Germany_EN_LBK+EHG+China_AmurRiver_N+China_YR_MN+Russia_Srubnaya	0.182648	Tyumen_HG	-0.286158	0.422404	-0.67745	FALSE	6	FALSE
Russia_EarlyMedieval_Heshui_Mohe_1	Tyumen_HG+Germany_EN_LBK+EHG+China_AmurRiver_N+China_YR_MN+Russia_Srubnaya	0.182648	Germany_EN_LBK	-0.150809	0.238315	-0.632812	FALSE	6	FALSE
Russia_EarlyMedieval_Heshui_Mohe_1	Tyumen_HG+Germany_EN_LBK+EHG+China_AmurRiver_N+China_YR_MN+Russia_Srubnaya	0.182648	EHG	0.297871	0.481188	0.619033	FALSE	6	FALSE
Russia_EarlyMedieval_Heshui_Mohe_1	Tyumen_HG+Germany_EN_LBK+EHG+China_AmurRiver_N+China_YR_MN+Russia_Srubnaya	0.182648	China_AmurRiver_N	0.265486	0.108223	2.45314	FALSE	6	FALSE
Russia_EarlyMedieval_Heshui_Mohe_1	Tyumen_HG+Germany_EN_LBK+EHG+China_AmurRiver_N+China_YR_MN+Russia_Srubnaya	0.182648	China_YR_MN	0.683979	0.117337	5.82919	FALSE	6	FALSE
Russia_EarlyMedieval_Heshui_Mohe_1	Tyumen_HG+Germany_EN_LBK+EHG+China_AmurRiver_N+China_YR_MN+Russia_Srubnaya	0.182648	Russia_Srubnaya	0.18963	0.245814	0.771435	FALSE	6	FALSE
Russia_EarlyMedieval_Heshui_Mohe_1	Altai_N+Germany_EN_LBK+Hungary_EN_HG_Koros+China_YR_MN+Yakutia_LNBA+Russia_Srubnaya	0.177072	Altai_N	-0.0528084	0.0805175	-0.655862	FALSE	6	FALSE
Russia_EarlyMedieval_Heshui_Mohe_1	Altai_N+Germany_EN_LBK+Hungary_EN_HG_Koros+China_YR_MN+Yakutia_LNBA+Russia_Srubnaya	0.177072	Germany_EN_LBK	-0.126823	0.129525	-0.979136	FALSE	6	FALSE
Russia_EarlyMedieval_Heshui_Mohe_1	Altai_N+Germany_EN_LBK+Hungary_EN_HG_Koros+China_YR_MN+Yakutia_LNBA+Russia_Srubnaya	0.177072	Hungary_EN_HG_Koros	0.299776	0.121235	2.47268	FALSE	6	FALSE
Russia_EarlyMedieval_Heshui_Mohe_1	Altai_N+Germany_EN_LBK+Hungary_EN_HG_Koros+China_YR_MN+Yakutia_LNBA+Russia_Srubnaya	0.177072	China_YR_MN	0.862542	0.0821391	10.501	FALSE	6	FALSE
Russia_EarlyMedieval_Heshui_Mohe_1	Altai_N+Germany_EN_LBK+Hungary_EN_HG_Koros+China_YR_MN+Yakutia_LNBA+Russia_Srubnaya	0.177072	Yakutia_LNBA	0.103487	0.0910772	1.13625	FALSE	6	FALSE
Russia_EarlyMedieval_Heshui_Mohe_1	Altai_N+Germany_EN_LBK+Hungary_EN_HG_Koros+China_YR_MN+Yakutia_LNBA+Russia_Srubnaya	0.177072	Russia_Srubnaya	-0.0861733	0.17304	-0.497997	FALSE	6	FALSE
Russia_EarlyMedieval_Heshui_Mohe_1	Tyumen_HG+EHG+China_AmurRiver_N+Mongolia_N_North+China_YR_MN+Russia_Srubnaya	0.162586	Tyumen_HG	-0.0664044	0.182643	-0.363575	FALSE	6	FALSE
Russia_EarlyMedieval_Heshui_Mohe_1	Tyumen_HG+EHG+China_AmurRiver_N+Mongolia_N_North+China_YR_MN+Russia_Srubnaya	0.162586	EHG	0.0754348	0.275935	0.273378	FALSE	6	FALSE
Russia_EarlyMedieval_Heshui_Mohe_1	Tyumen_HG+EHG+China_AmurRiver_N+Mongolia_N_North+China_YR_MN+Russia_Srubnaya	0.162586	China_AmurRiver_N	0.247968	0.128112	1.93555	FALSE	6	FALSE
Russia_EarlyMedieval_Heshui_Mohe_1	Tyumen_HG+EHG+China_AmurRiver_N+Mongolia_N_North+China_YR_MN+Russia_Srubnaya	0.162586	Mongolia_N_North	0.0340455	0.151376	0.224908	FALSE	6	FALSE
Russia_EarlyMedieval_Heshui_Mohe_1	Tyumen_HG+EHG+China_AmurRiver_N+Mongolia_N_North+China_YR_MN+Russia_Srubnaya	0.162586	China_YR_MN	0.666104	0.135113	4.92996	FALSE	6	FALSE
Russia_EarlyMedieval_Heshui_Mohe_1	Tyumen_HG+EHG+China_AmurRiver_N+Mongolia_N_North+China_YR_MN+Russia_Srubnaya	0.162586	Russia_Srubnaya	0.0428528	0.109877	0.390006	FALSE	6	FALSE
Russia_EarlyMedieval_Heshui_Mohe_1	Altai_N+Tyumen_HG+China_AmurRiver_N+Mongolia_N_North+China_YR_MN+Russia_Srubnaya	0.159377	Altai_N	0.0956739	0.151583	0.631164	FALSE	6	FALSE
Russia_EarlyMedieval_Heshui_Mohe_1	Altai_N+Tyumen_HG+China_AmurRiver_N+Mongolia_N_North+China_YR_MN+Russia_Srubnaya	0.159377	Tyumen_HG	-0.109523	0.148751	-0.736287	FALSE	6	FALSE
Russia_EarlyMedieval_Heshui_Mohe_1	Altai_N+Tyumen_HG+China_AmurRiver_N+Mongolia_N_North+China_YR_MN+Russia_Srubnaya	0.159377	China_AmurRiver_N	0.249968	0.125461	1.9924	FALSE	6	FALSE
Russia_EarlyMedieval_Heshui_Mohe_1	Altai_N+Tyumen_HG+China_AmurRiver_N+Mongolia_N_North+China_YR_MN+Russia_Srubnaya	0.159377	Mongolia_N_North	0.0260964	0.149998	0.173978	FALSE	6	FALSE
Russia_EarlyMedieval_Heshui_Mohe_1	Altai_N+Tyumen_HG+China_AmurRiver_N+Mongolia_N_North+China_YR_MN+Russia_Srubnaya	0.159377	China_YR_MN	0.637108	0.131512	4.8445	FALSE	6	FALSE
Russia_EarlyMedieval_Heshui_Mohe_1	Altai_N+Tyumen_HG+China_AmurRiver_N+Mongolia_N_North+China_YR_MN+Russia_Srubnaya	0.159377	Russia_Srubnaya	0.100678	0.0574703	1.75182	FALSE	6	FALSE
Russia_EarlyMedieval_Heshui_Mohe_1	Altai_N+Tyumen_HG+Germany_EN_LBK+China_AmurRiver_N+China_YR_MN+Russia_Srubnaya	0.147326	Altai_N	0.10125	0.155785	0.649934	FALSE	6	FALSE
Russia_EarlyMedieval_Heshui_Mohe_1	Altai_N+Tyumen_HG+Germany_EN_LBK+China_AmurRiver_N+China_YR_MN+Russia_Srubnaya	0.147326	Tyumen_HG	-0.140214	0.181439	-0.772791	FALSE	6	FALSE
Russia_EarlyMedieval_Heshui_Mohe_1	Altai_N+Tyumen_HG+Germany_EN_LBK+China_AmurRiver_N+China_YR_MN+Russia_Srubnaya	0.147326	Germany_EN_LBK	-0.0560595	0.138605	-0.404456	FALSE	6	FALSE
Russia_EarlyMedieval_Heshui_Mohe_1	Altai_N+Tyumen_HG+Germany_EN_LBK+China_AmurRiver_N+China_YR_MN+Russia_Srubnaya	0.147326	China_AmurRiver_N	0.259171	0.103673	2.49989	FALSE	6	FALSE
Russia_EarlyMedieval_Heshui_Mohe_1	Altai_N+Tyumen_HG+Germany_EN_LBK+China_AmurRiver_N+China_YR_MN+Russia_Srubnaya	0.147326	China_YR_MN	0.646656	0.114117	5.6666	FALSE	6	FALSE
Russia_EarlyMedieval_Heshui_Mohe_1	Altai_N+Tyumen_HG+Germany_EN_LBK+China_AmurRiver_N+China_YR_MN+Russia_Srubnaya	0.147326	Russia_Srubnaya	0.189197	0.224307	0.843473	FALSE	6	FALSE
Russia_EarlyMedieval_Heshui_Mohe_1	Tyumen_HG+EHG+China_AmurRiver_N+China_YR_MN+Yakutia_LNBA+Russia_Srubnaya	0.145165	Tyumen_HG	-0.0632602	0.178227	-0.354941	FALSE	6	FALSE
Russia_EarlyMedieval_Heshui_Mohe_1	Tyumen_HG+EHG+China_AmurRiver_N+China_YR_MN+Yakutia_LNBA+Russia_Srubnaya	0.145165	EHG	0.06548	0.264477	0.247583	FALSE	6	FALSE
Russia_EarlyMedieval_Heshui_Mohe_1	Tyumen_HG+EHG+China_AmurRiver_N+China_YR_MN+Yakutia_LNBA+Russia_Srubnaya	0.145165	China_AmurRiver_N	0.249673	0.11534	2.16466	FALSE	6	FALSE
Russia_EarlyMedieval_Heshui_Mohe_1	Tyumen_HG+EHG+China_AmurRiver_N+China_YR_MN+Yakutia_LNBA+Russia_Srubnaya	0.145165	China_YR_MN	0.661699	0.118517	5.58315	FALSE	6	FALSE
Russia_EarlyMedieval_Heshui_Mohe_1	Tyumen_HG+EHG+China_AmurRiver_N+China_YR_MN+Yakutia_LNBA+Russia_Srubnaya	0.145165	Yakutia_LNBA	0.0379324	0.0937665	0.404541	FALSE	6	FALSE
Russia_EarlyMedieval_Heshui_Mohe_1	Tyumen_HG+EHG+China_AmurRiver_N+China_YR_MN+Yakutia_LNBA+Russia_Srubnaya	0.145165	Russia_Srubnaya	0.0484762	0.104505	0.463866	FALSE	6	FALSE
Russia_EarlyMedieval_Heshui_Mohe_1	EHG+China_AmurRiver_N+Mongolia_N_North+China_YR_MN+Yakutia_LNBA+Russia_Srubnaya	0.144199	EHG	-0.0331623	0.0639612	-0.518475	FALSE	6	FALSE
Russia_EarlyMedieval_Heshui_Mohe_1	EHG+China_AmurRiver_N+Mongolia_N_North+China_YR_MN+Yakutia_LNBA+Russia_Srubnaya	0.144199	China_AmurRiver_N	0.240489	0.125752	1.9124	FALSE	6	FALSE
Russia_EarlyMedieval_Heshui_Mohe_1	EHG+China_AmurRiver_N+Mongolia_N_North+China_YR_MN+Yakutia_LNBA+Russia_Srubnaya	0.144199	Mongolia_N_North	0.017976	0.226067	0.0795162	FALSE	6	FALSE
Russia_EarlyMedieval_Heshui_Mohe_1	EHG+China_AmurRiver_N+Mongolia_N_North+China_YR_MN+Yakutia_LNBA+Russia_Srubnaya	0.144199	China_YR_MN	0.662455	0.138289	4.79036	FALSE	6	FALSE
Russia_EarlyMedieval_Heshui_Mohe_1	EHG+China_AmurRiver_N+Mongolia_N_North+China_YR_MN+Yakutia_LNBA+Russia_Srubnaya	0.144199	Yakutia_LNBA	0.0294686	0.140155	0.210257	FALSE	6	FALSE
Russia_EarlyMedieval_Heshui_Mohe_1	EHG+China_AmurRiver_N+Mongolia_N_North+China_YR_MN+Yakutia_LNBA+Russia_Srubnaya	0.144199	Russia_Srubnaya	0.0827741	0.0575038	1.43945	FALSE	6	FALSE
Russia_EarlyMedieval_Heshui_Mohe_1	Altai_N+Tyumen_HG+China_AmurRiver_N+China_YR_MN+Yakutia_LNBA+Russia_Srubnaya	0.14266	Altai_N	0.0917189	0.148732	0.616673	FALSE	6	FALSE
Russia_EarlyMedieval_Heshui_Mohe_1	Altai_N+Tyumen_HG+China_AmurRiver_N+China_YR_MN+Yakutia_LNBA+Russia_Srubnaya	0.14266	Tyumen_HG	-0.107345	0.147444	-0.728038	FALSE	6	FALSE
Russia_EarlyMedieval_Heshui_Mohe_1	Altai_N+Tyumen_HG+China_AmurRiver_N+China_YR_MN+Yakutia_LNBA+Russia_Srubnaya	0.14266	China_AmurRiver_N	0.248599	0.114105	2.17868	FALSE	6	FALSE
Russia_EarlyMedieval_Heshui_Mohe_1	Altai_N+Tyumen_HG+China_AmurRiver_N+China_YR_MN+Yakutia_LNBA+Russia_Srubnaya	0.14266	China_YR_MN	0.635842	0.118879	5.34864	FALSE	6	FALSE
Russia_EarlyMedieval_Heshui_Mohe_1	Altai_N+Tyumen_HG+China_AmurRiver_N+China_YR_MN+Yakutia_LNBA+Russia_Srubnaya	0.14266	Yakutia_LNBA	0.0313926	0.0933844	0.336166	FALSE	6	FALSE
Russia_EarlyMedieval_Heshui_Mohe_1	Altai_N+Tyumen_HG+China_AmurRiver_N+China_YR_MN+Yakutia_LNBA+Russia_Srubnaya	0.14266	Russia_Srubnaya	0.0997918	0.0575079	1.73527	FALSE	6	FALSE
Russia_EarlyMedieval_Heshui_Mohe_1	Altai_N+EHG+China_AmurRiver_N+Mongolia_N_North+China_YR_MN+Russia_Srubnaya	0.139762	Altai_N	0.0277816	0.116993	0.237464	FALSE	6	FALSE
Russia_EarlyMedieval_Heshui_Mohe_1	Altai_N+EHG+China_AmurRiver_N+Mongolia_N_North+China_YR_MN+Russia_Srubnaya	0.139762	EHG	-0.062577	0.171982	-0.363859	FALSE	6	FALSE
Russia_EarlyMedieval_Heshui_Mohe_1	Altai_N+EHG+China_AmurRiver_N+Mongolia_N_North+China_YR_MN+Russia_Srubnaya	0.139762	China_AmurRiver_N	0.251744	0.126676	1.98731	FALSE	6	FALSE
Russia_EarlyMedieval_Heshui_Mohe_1	Altai_N+EHG+China_AmurRiver_N+Mongolia_N_North+China_YR_MN+Russia_Srubnaya	0.139762	Mongolia_N_North	0.0243678	0.151377	0.160975	FALSE	6	FALSE
Russia_EarlyMedieval_Heshui_Mohe_1	Altai_N+EHG+China_AmurRiver_N+Mongolia_N_North+China_YR_MN+Russia_Srubnaya	0.139762	China_YR_MN	0.658092	0.132303	4.97411	FALSE	6	FALSE
Russia_EarlyMedieval_Heshui_Mohe_1	Altai_N+EHG+China_AmurRiver_N+Mongolia_N_North+China_YR_MN+Russia_Srubnaya	0.139762	Russia_Srubnaya	0.100591	0.105021	0.957817	FALSE	6	FALSE
Russia_EarlyMedieval_Heshui_Mohe_1	Altai_N+EHG+China_AmurRiver_N+China_YR_MN+Yakutia_LNBA+Russia_Srubnaya	0.127883	Altai_N	0.0309764	0.116945	0.264881	FALSE	6	FALSE
Russia_EarlyMedieval_Heshui_Mohe_1	Altai_N+EHG+China_AmurRiver_N+China_YR_MN+Yakutia_LNBA+Russia_Srubnaya	0.127883	EHG	-0.0700817	0.17105	-0.409715	FALSE	6	FALSE
Russia_EarlyMedieval_Heshui_Mohe_1	Altai_N+EHG+China_AmurRiver_N+China_YR_MN+Yakutia_LNBA+Russia_Srubnaya	0.127883	China_AmurRiver_N	0.249963	0.115305	2.16784	FALSE	6	FALSE
Russia_EarlyMedieval_Heshui_Mohe_1	Altai_N+EHG+China_AmurRiver_N+China_YR_MN+Yakutia_LNBA+Russia_Srubnaya	0.127883	China_YR_MN	0.655387	0.116558	5.62286	FALSE	6	FALSE
Russia_EarlyMedieval_Heshui_Mohe_1	Altai_N+EHG+China_AmurRiver_N+China_YR_MN+Yakutia_LNBA+Russia_Srubnaya	0.127883	Yakutia_LNBA	0.0287367	0.0933717	0.307767	FALSE	6	FALSE
Russia_EarlyMedieval_Heshui_Mohe_1	Altai_N+EHG+China_AmurRiver_N+China_YR_MN+Yakutia_LNBA+Russia_Srubnaya	0.127883	Russia_Srubnaya	0.105018	0.104454	1.00541	FALSE	6	FALSE
Russia_EarlyMedieval_Heshui_Mohe_1	Tyumen_HG+China_AmurRiver_N+Mongolia_N_North+China_YR_MN+Yakutia_LNBA+Russia_Srubnaya	0.126149	Tyumen_HG	-0.0249662	0.0431925	-0.578021	FALSE	6	FALSE
Russia_EarlyMedieval_Heshui_Mohe_1	Tyumen_HG+China_AmurRiver_N+Mongolia_N_North+China_YR_MN+Yakutia_LNBA+Russia_Srubnaya	0.126149	China_AmurRiver_N	0.251386	0.122673	2.04924	FALSE	6	FALSE
Russia_EarlyMedieval_Heshui_Mohe_1	Tyumen_HG+China_AmurRiver_N+Mongolia_N_North+China_YR_MN+Yakutia_LNBA+Russia_Srubnaya	0.126149	Mongolia_N_North	0.0208593	0.218166	0.0956121	FALSE	6	FALSE
Russia_EarlyMedieval_Heshui_Mohe_1	Tyumen_HG+China_AmurRiver_N+Mongolia_N_North+China_YR_MN+Yakutia_LNBA+Russia_Srubnaya	0.126149	China_YR_MN	0.644293	0.134287	4.79788	FALSE	6	FALSE
Russia_EarlyMedieval_Heshui_Mohe_1	Tyumen_HG+China_AmurRiver_N+Mongolia_N_North+China_YR_MN+Yakutia_LNBA+Russia_Srubnaya	0.126149	Yakutia_LNBA	0.0346048	0.138771	0.249367	FALSE	6	FALSE
Russia_EarlyMedieval_Heshui_Mohe_1	Tyumen_HG+China_AmurRiver_N+Mongolia_N_North+China_YR_MN+Yakutia_LNBA+Russia_Srubnaya	0.126149	Russia_Srubnaya	0.0738238	0.0373086	1.97873	FALSE	6	FALSE
Russia_EarlyMedieval_Heshui_Mohe_1	Germany_EN_LBK+EHG+China_AmurRiver_N+Mongolia_N_North+China_YR_MN+Russia_Srubnaya	0.121259	Germany_EN_LBK	-0.00659517	0.105744	-0.0623692	FALSE	6	FALSE
Russia_EarlyMedieval_Heshui_Mohe_1	Germany_EN_LBK+EHG+China_AmurRiver_N+Mongolia_N_North+China_YR_MN+Russia_Srubnaya	0.121259	EHG	-0.0355519	0.0967632	-0.367412	FALSE	6	FALSE
Russia_EarlyMedieval_Heshui_Mohe_1	Germany_EN_LBK+EHG+China_AmurRiver_N+Mongolia_N_North+China_YR_MN+Russia_Srubnaya	0.121259	China_AmurRiver_N	0.238881	0.12523	1.90754	FALSE	6	FALSE
Russia_EarlyMedieval_Heshui_Mohe_1	Germany_EN_LBK+EHG+China_AmurRiver_N+Mongolia_N_North+China_YR_MN+Russia_Srubnaya	0.121259	Mongolia_N_North	0.0539362	0.147246	0.3663	FALSE	6	FALSE
Russia_EarlyMedieval_Heshui_Mohe_1	Germany_EN_LBK+EHG+China_AmurRiver_N+Mongolia_N_North+China_YR_MN+Russia_Srubnaya	0.121259	China_YR_MN	0.649421	0.130756	4.96665	FALSE	6	FALSE
Russia_EarlyMedieval_Heshui_Mohe_1	Germany_EN_LBK+EHG+China_AmurRiver_N+Mongolia_N_North+China_YR_MN+Russia_Srubnaya	0.121259	Russia_Srubnaya	0.0999095	0.189864	0.526217	FALSE	6	FALSE
Russia_EarlyMedieval_Heshui_Mohe_1	Tyumen_HG+BMAC+EHG+China_AmurRiver_N+China_YR_MN+Russia_Srubnaya	0.119585	Tyumen_HG	0.176149	0.339202	0.519303	FALSE	6	FALSE
Russia_EarlyMedieval_Heshui_Mohe_1	Tyumen_HG+BMAC+EHG+China_AmurRiver_N+China_YR_MN+Russia_Srubnaya	0.119585	BMAC	-0.115901	0.118522	-0.977885	FALSE	6	FALSE
Russia_EarlyMedieval_Heshui_Mohe_1	Tyumen_HG+BMAC+EHG+China_AmurRiver_N+China_YR_MN+Russia_Srubnaya	0.119585	EHG	-0.306296	0.532725	-0.57496	FALSE	6	FALSE
Russia_EarlyMedieval_Heshui_Mohe_1	Tyumen_HG+BMAC+EHG+China_AmurRiver_N+China_YR_MN+Russia_Srubnaya	0.119585	China_AmurRiver_N	0.25617	0.0994959	2.57468	FALSE	6	FALSE
Russia_EarlyMedieval_Heshui_Mohe_1	Tyumen_HG+BMAC+EHG+China_AmurRiver_N+China_YR_MN+Russia_Srubnaya	0.119585	China_YR_MN	0.674823	0.106624	6.32899	FALSE	6	FALSE
Russia_EarlyMedieval_Heshui_Mohe_1	Tyumen_HG+BMAC+EHG+China_AmurRiver_N+China_YR_MN+Russia_Srubnaya	0.119585	Russia_Srubnaya	0.315055	0.31302	1.0065	FALSE	6	FALSE
Russia_EarlyMedieval_Heshui_Mohe_1	Altai_N+Germany_EN_LBK+EHG+China_AmurRiver_N+China_YR_MN+Russia_Srubnaya	0.118493	Altai_N	0.0165832	0.129336	0.128218	FALSE	6	FALSE
Russia_EarlyMedieval_Heshui_Mohe_1	Altai_N+Germany_EN_LBK+EHG+China_AmurRiver_N+China_YR_MN+Russia_Srubnaya	0.118493	Germany_EN_LBK	-0.00244627	0.117082	-0.0208936	FALSE	6	FALSE
Russia_EarlyMedieval_Heshui_Mohe_1	Altai_N+Germany_EN_LBK+EHG+China_AmurRiver_N+China_YR_MN+Russia_Srubnaya	0.118493	EHG	-0.0416818	0.178297	-0.233778	FALSE	6	FALSE
Russia_EarlyMedieval_Heshui_Mohe_1	Altai_N+Germany_EN_LBK+EHG+China_AmurRiver_N+China_YR_MN+Russia_Srubnaya	0.118493	China_AmurRiver_N	0.259504	0.105101	2.46908	FALSE	6	FALSE
Russia_EarlyMedieval_Heshui_Mohe_1	Altai_N+Germany_EN_LBK+EHG+China_AmurRiver_N+China_YR_MN+Russia_Srubnaya	0.118493	China_YR_MN	0.672667	0.113792	5.91136	FALSE	6	FALSE
Russia_EarlyMedieval_Heshui_Mohe_1	Altai_N+Germany_EN_LBK+EHG+China_AmurRiver_N+China_YR_MN+Russia_Srubnaya	0.118493	Russia_Srubnaya	0.0953737	0.195028	0.489025	FALSE	6	FALSE
Russia_EarlyMedieval_Heshui_Mohe_1	Altai_N+China_AmurRiver_N+Mongolia_N_North+China_YR_MN+Yakutia_LNBA+Russia_Srubnaya	0.115897	Altai_N	-0.0164945	0.0435099	-0.379098	FALSE	6	FALSE
Russia_EarlyMedieval_Heshui_Mohe_1	Altai_N+China_AmurRiver_N+Mongolia_N_North+China_YR_MN+Yakutia_LNBA+Russia_Srubnaya	0.115897	China_AmurRiver_N	0.25895	0.122102	2.12077	FALSE	6	FALSE
Russia_EarlyMedieval_Heshui_Mohe_1	Altai_N+China_AmurRiver_N+Mongolia_N_North+China_YR_MN+Yakutia_LNBA+Russia_Srubnaya	0.115897	Mongolia_N_North	0.0100908	0.219416	0.0459896	FALSE	6	FALSE
Russia_EarlyMedieval_Heshui_Mohe_1	Altai_N+China_AmurRiver_N+Mongolia_N_North+China_YR_MN+Yakutia_LNBA+Russia_Srubnaya	0.115897	China_YR_MN	0.656917	0.133413	4.92395	FALSE	6	FALSE
Russia_EarlyMedieval_Heshui_Mohe_1	Altai_N+China_AmurRiver_N+Mongolia_N_North+China_YR_MN+Yakutia_LNBA+Russia_Srubnaya	0.115897	Yakutia_LNBA	0.0286824	0.13779	0.20816	FALSE	6	FALSE
Russia_EarlyMedieval_Heshui_Mohe_1	Altai_N+China_AmurRiver_N+Mongolia_N_North+China_YR_MN+Yakutia_LNBA+Russia_Srubnaya	0.115897	Russia_Srubnaya	0.061855	0.0266397	2.32191	FALSE	6	FALSE
Russia_EarlyMedieval_Heshui_Mohe_1	Tyumen_HG+Germany_EN_LBK+China_AmurRiver_N+Mongolia_N_North+China_YR_MN+Russia_Srubnaya	0.115091	Tyumen_HG	-0.0443459	0.0808663	-0.548385	FALSE	6	FALSE
Russia_EarlyMedieval_Heshui_Mohe_1	Tyumen_HG+Germany_EN_LBK+China_AmurRiver_N+Mongolia_N_North+China_YR_MN+Russia_Srubnaya	0.115091	Germany_EN_LBK	-0.0404089	0.132431	-0.305131	FALSE	6	FALSE
Russia_EarlyMedieval_Heshui_Mohe_1	Tyumen_HG+Germany_EN_LBK+China_AmurRiver_N+Mongolia_N_North+China_YR_MN+Russia_Srubnaya	0.115091	China_AmurRiver_N	0.247772	0.122764	2.01828	FALSE	6	FALSE
Russia_EarlyMedieval_Heshui_Mohe_1	Tyumen_HG+Germany_EN_LBK+China_AmurRiver_N+Mongolia_N_North+China_YR_MN+Russia_Srubnaya	0.115091	Mongolia_N_North	0.064645	0.143727	0.449776	FALSE	6	FALSE
Russia_EarlyMedieval_Heshui_Mohe_1	Tyumen_HG+Germany_EN_LBK+China_AmurRiver_N+Mongolia_N_North+China_YR_MN+Russia_Srubnaya	0.115091	China_YR_MN	0.631595	0.127088	4.96975	FALSE	6	FALSE
Russia_EarlyMedieval_Heshui_Mohe_1	Tyumen_HG+Germany_EN_LBK+China_AmurRiver_N+Mongolia_N_North+China_YR_MN+Russia_Srubnaya	0.115091	Russia_Srubnaya	0.140743	0.202923	0.693578	FALSE	6	FALSE
Russia_EarlyMedieval_Heshui_Mohe_1	BMAC+EHG+China_AmurRiver_N+Mongolia_N_North+China_YR_MN+Russia_Srubnaya	0.111671	BMAC	-0.0660347	0.0643235	-1.0266	FALSE	6	FALSE
Russia_EarlyMedieval_Heshui_Mohe_1	BMAC+EHG+China_AmurRiver_N+Mongolia_N_North+China_YR_MN+Russia_Srubnaya	0.111671	EHG	-0.0478502	0.062489	-0.765737	FALSE	6	FALSE
Russia_EarlyMedieval_Heshui_Mohe_1	BMAC+EHG+China_AmurRiver_N+Mongolia_N_North+China_YR_MN+Russia_Srubnaya	0.111671	China_AmurRiver_N	0.246608	0.119761	2.05917	FALSE	6	FALSE
Russia_EarlyMedieval_Heshui_Mohe_1	BMAC+EHG+China_AmurRiver_N+Mongolia_N_North+China_YR_MN+Russia_Srubnaya	0.111671	Mongolia_N_North	0.0578689	0.140609	0.411559	FALSE	6	FALSE
Russia_EarlyMedieval_Heshui_Mohe_1	BMAC+EHG+China_AmurRiver_N+Mongolia_N_North+China_YR_MN+Russia_Srubnaya	0.111671	China_YR_MN	0.634899	0.123958	5.1219	FALSE	6	FALSE
Russia_EarlyMedieval_Heshui_Mohe_1	BMAC+EHG+China_AmurRiver_N+Mongolia_N_North+China_YR_MN+Russia_Srubnaya	0.111671	Russia_Srubnaya	0.174509	0.0994519	1.75471	FALSE	6	FALSE
Russia_EarlyMedieval_Heshui_Mohe_1	Altai_N+BMAC+EHG+China_AmurRiver_N+China_YR_MN+Russia_Srubnaya	0.111307	Altai_N	0.06975	0.11501	0.606471	FALSE	6	FALSE
Russia_EarlyMedieval_Heshui_Mohe_1	Altai_N+BMAC+EHG+China_AmurRiver_N+China_YR_MN+Russia_Srubnaya	0.111307	BMAC	-0.0830121	0.0690961	-1.2014	FALSE	6	FALSE
Russia_EarlyMedieval_Heshui_Mohe_1	Altai_N+BMAC+EHG+China_AmurRiver_N+China_YR_MN+Russia_Srubnaya	0.111307	EHG	-0.136428	0.175463	-0.777531	FALSE	6	FALSE
Russia_EarlyMedieval_Heshui_Mohe_1	Altai_N+BMAC+EHG+China_AmurRiver_N+China_YR_MN+Russia_Srubnaya	0.111307	China_AmurRiver_N	0.259387	0.100515	2.58058	FALSE	6	FALSE
Russia_EarlyMedieval_Heshui_Mohe_1	Altai_N+BMAC+EHG+China_AmurRiver_N+China_YR_MN+Russia_Srubnaya	0.111307	China_YR_MN	0.648933	0.105452	6.1538	FALSE	6	FALSE
Russia_EarlyMedieval_Heshui_Mohe_1	Altai_N+BMAC+EHG+China_AmurRiver_N+China_YR_MN+Russia_Srubnaya	0.111307	Russia_Srubnaya	0.241371	0.151278	1.59554	FALSE	6	FALSE
Russia_EarlyMedieval_Heshui_Mohe_1	Germany_EN_LBK+EHG+China_AmurRiver_N+China_YR_MN+Yakutia_LNBA+Russia_Srubnaya	0.105225	Germany_EN_LBK	-0.00945023	0.10605	-0.0891111	FALSE	6	FALSE
Russia_EarlyMedieval_Heshui_Mohe_1	Germany_EN_LBK+EHG+China_AmurRiver_N+China_YR_MN+Yakutia_LNBA+Russia_Srubnaya	0.105225	EHG	-0.0408313	0.098672	-0.413809	FALSE	6	FALSE
Russia_EarlyMedieval_Heshui_Mohe_1	Germany_EN_LBK+EHG+China_AmurRiver_N+China_YR_MN+Yakutia_LNBA+Russia_Srubnaya	0.105225	China_AmurRiver_N	0.247848	0.114027	2.17359	FALSE	6	FALSE
Russia_EarlyMedieval_Heshui_Mohe_1	Germany_EN_LBK+EHG+China_AmurRiver_N+China_YR_MN+Yakutia_LNBA+Russia_Srubnaya	0.105225	China_YR_MN	0.655281	0.114689	5.71352	FALSE	6	FALSE
Russia_EarlyMedieval_Heshui_Mohe_1	Germany_EN_LBK+EHG+China_AmurRiver_N+China_YR_MN+Yakutia_LNBA+Russia_Srubnaya	0.105225	Yakutia_LNBA	0.0405439	0.0905545	0.44773	FALSE	6	FALSE
Russia_EarlyMedieval_Heshui_Mohe_1	Germany_EN_LBK+EHG+China_AmurRiver_N+China_YR_MN+Yakutia_LNBA+Russia_Srubnaya	0.105225	Russia_Srubnaya	0.106609	0.190435	0.559816	FALSE	6	FALSE
Russia_EarlyMedieval_Heshui_Mohe_1	Altai_N+Tyumen_HG+EHG+Mongolia_N_North+China_YR_MN+Russia_Srubnaya	0.0997175	Altai_N	0.12918	0.185431	0.696645	FALSE	6	FALSE
Russia_EarlyMedieval_Heshui_Mohe_1	Altai_N+Tyumen_HG+EHG+Mongolia_N_North+China_YR_MN+Russia_Srubnaya	0.0997175	Tyumen_HG	-0.197166	0.330649	-0.596298	FALSE	6	FALSE
Russia_EarlyMedieval_Heshui_Mohe_1	Altai_N+Tyumen_HG+EHG+Mongolia_N_North+China_YR_MN+Russia_Srubnaya	0.0997175	EHG	0.0904989	0.352595	0.256665	FALSE	6	FALSE
Russia_EarlyMedieval_Heshui_Mohe_1	Altai_N+Tyumen_HG+EHG+Mongolia_N_North+China_YR_MN+Russia_Srubnaya	0.0997175	Mongolia_N_North	0.148616	0.137275	1.08262	FALSE	6	FALSE
Russia_EarlyMedieval_Heshui_Mohe_1	Altai_N+Tyumen_HG+EHG+Mongolia_N_North+China_YR_MN+Russia_Srubnaya	0.0997175	China_YR_MN	0.768535	0.139322	5.51627	FALSE	6	FALSE
Russia_EarlyMedieval_Heshui_Mohe_1	Altai_N+Tyumen_HG+EHG+Mongolia_N_North+China_YR_MN+Russia_Srubnaya	0.0997175	Russia_Srubnaya	0.0603366	0.133596	0.451635	FALSE	6	FALSE
Russia_EarlyMedieval_Heshui_Mohe_1	Tyumen_HG+Germany_EN_LBK+China_AmurRiver_N+China_YR_MN+Yakutia_LNBA+Russia_Srubnaya	0.0992402	Tyumen_HG	-0.0519837	0.084555	-0.614791	FALSE	6	FALSE
Russia_EarlyMedieval_Heshui_Mohe_1	Tyumen_HG+Germany_EN_LBK+China_AmurRiver_N+China_YR_MN+Yakutia_LNBA+Russia_Srubnaya	0.0992402	Germany_EN_LBK	-0.0494754	0.134347	-0.368265	FALSE	6	FALSE
Russia_EarlyMedieval_Heshui_Mohe_1	Tyumen_HG+Germany_EN_LBK+China_AmurRiver_N+China_YR_MN+Yakutia_LNBA+Russia_Srubnaya	0.0992402	China_AmurRiver_N	0.257223	0.111985	2.29694	FALSE	6	FALSE
Russia_EarlyMedieval_Heshui_Mohe_1	Tyumen_HG+Germany_EN_LBK+China_AmurRiver_N+China_YR_MN+Yakutia_LNBA+Russia_Srubnaya	0.0992402	China_YR_MN	0.638524	0.11234	5.68384	FALSE	6	FALSE
Russia_EarlyMedieval_Heshui_Mohe_1	Tyumen_HG+Germany_EN_LBK+China_AmurRiver_N+China_YR_MN+Yakutia_LNBA+Russia_Srubnaya	0.0992402	Yakutia_LNBA	0.0505125	0.0916654	0.551053	FALSE	6	FALSE
Russia_EarlyMedieval_Heshui_Mohe_1	Tyumen_HG+Germany_EN_LBK+China_AmurRiver_N+China_YR_MN+Yakutia_LNBA+Russia_Srubnaya	0.0992402	Russia_Srubnaya	0.1552	0.206393	0.751962	FALSE	6	FALSE
Russia_EarlyMedieval_Heshui_Mohe_1	Altai_N+Germany_EN_LBK+China_AmurRiver_N+Mongolia_N_North+China_YR_MN+Russia_Srubnaya	0.0990526	Altai_N	-0.0116845	0.0714778	-0.163471	FALSE	6	FALSE
Russia_EarlyMedieval_Heshui_Mohe_1	Altai_N+Germany_EN_LBK+China_AmurRiver_N+Mongolia_N_North+China_YR_MN+Russia_Srubnaya	0.0990526	Germany_EN_LBK	0.00688975	0.113165	0.0608822	FALSE	6	FALSE
Russia_EarlyMedieval_Heshui_Mohe_1	Altai_N+Germany_EN_LBK+China_AmurRiver_N+Mongolia_N_North+China_YR_MN+Russia_Srubnaya	0.0990526	China_AmurRiver_N	0.258592	0.12196	2.12031	FALSE	6	FALSE
Russia_EarlyMedieval_Heshui_Mohe_1	Altai_N+Germany_EN_LBK+China_AmurRiver_N+Mongolia_N_North+China_YR_MN+Russia_Srubnaya	0.0990526	Mongolia_N_North	0.0413738	0.148538	0.278541	FALSE	6	FALSE
Russia_EarlyMedieval_Heshui_Mohe_1	Altai_N+Germany_EN_LBK+China_AmurRiver_N+Mongolia_N_North+China_YR_MN+Russia_Srubnaya	0.0990526	China_YR_MN	0.645118	0.128065	5.0374	FALSE	6	FALSE
Russia_EarlyMedieval_Heshui_Mohe_1	Altai_N+Germany_EN_LBK+China_AmurRiver_N+Mongolia_N_North+China_YR_MN+Russia_Srubnaya	0.0990526	Russia_Srubnaya	0.059711	0.152382	0.391852	FALSE	6	FALSE
Russia_EarlyMedieval_Heshui_Mohe_1	BMAC+EHG+China_AmurRiver_N+China_YR_MN+Yakutia_LNBA+Russia_Srubnaya	0.0961013	BMAC	-0.0650027	0.0645389	-1.00719	FALSE	6	FALSE
Russia_EarlyMedieval_Heshui_Mohe_1	BMAC+EHG+China_AmurRiver_N+China_YR_MN+Yakutia_LNBA+Russia_Srubnaya	0.0961013	EHG	-0.0485286	0.0645891	-0.751343	FALSE	6	FALSE
Russia_EarlyMedieval_Heshui_Mohe_1	BMAC+EHG+China_AmurRiver_N+China_YR_MN+Yakutia_LNBA+Russia_Srubnaya	0.0961013	China_AmurRiver_N	0.260287	0.109333	2.38067	FALSE	6	FALSE
Russia_EarlyMedieval_Heshui_Mohe_1	BMAC+EHG+China_AmurRiver_N+China_YR_MN+Yakutia_LNBA+Russia_Srubnaya	0.0961013	China_YR_MN	0.643035	0.109688	5.86239	FALSE	6	FALSE
Russia_EarlyMedieval_Heshui_Mohe_1	BMAC+EHG+China_AmurRiver_N+China_YR_MN+Yakutia_LNBA+Russia_Srubnaya	0.0961013	Yakutia_LNBA	0.0369437	0.0894213	0.413142	FALSE	6	FALSE
Russia_EarlyMedieval_Heshui_Mohe_1	BMAC+EHG+China_AmurRiver_N+China_YR_MN+Yakutia_LNBA+Russia_Srubnaya	0.0961013	Russia_Srubnaya	0.173266	0.0981441	1.76543	FALSE	6	FALSE
Russia_EarlyMedieval_Heshui_Mohe_1	BMAC+China_AmurRiver_N+Mongolia_N_North+China_YR_MN+Yakutia_LNBA+Russia_Srubnaya	0.095624	BMAC	-0.0475253	0.0615957	-0.771569	FALSE	6	FALSE
Russia_EarlyMedieval_Heshui_Mohe_1	BMAC+China_AmurRiver_N+Mongolia_N_North+China_YR_MN+Yakutia_LNBA+Russia_Srubnaya	0.095624	China_AmurRiver_N	0.257517	0.116313	2.214	FALSE	6	FALSE
Russia_EarlyMedieval_Heshui_Mohe_1	BMAC+China_AmurRiver_N+Mongolia_N_North+China_YR_MN+Yakutia_LNBA+Russia_Srubnaya	0.095624	Mongolia_N_North	0.0460122	0.1985	0.231799	FALSE	6	FALSE
Russia_EarlyMedieval_Heshui_Mohe_1	BMAC+China_AmurRiver_N+Mongolia_N_North+China_YR_MN+Yakutia_LNBA+Russia_Srubnaya	0.095624	China_YR_MN	0.644903	0.12239	5.26925	FALSE	6	FALSE
Russia_EarlyMedieval_Heshui_Mohe_1	BMAC+China_AmurRiver_N+Mongolia_N_North+China_YR_MN+Yakutia_LNBA+Russia_Srubnaya	0.095624	Yakutia_LNBA	-0.0127435	0.122687	-0.10387	FALSE	6	FALSE
Russia_EarlyMedieval_Heshui_Mohe_1	BMAC+China_AmurRiver_N+Mongolia_N_North+China_YR_MN+Yakutia_LNBA+Russia_Srubnaya	0.095624	Russia_Srubnaya	0.111837	0.066943	1.67064	FALSE	6	FALSE
Russia_EarlyMedieval_Heshui_Mohe_1	Altai_N+Tyumen_HG+EHG+China_YR_MN+Yakutia_LNBA+Russia_Srubnaya	0.0903051	Altai_N	0.144626	0.188578	0.766932	FALSE	6	FALSE
Russia_EarlyMedieval_Heshui_Mohe_1	Altai_N+Tyumen_HG+EHG+China_YR_MN+Yakutia_LNBA+Russia_Srubnaya	0.0903051	Tyumen_HG	-0.226179	0.348267	-0.64944	FALSE	6	FALSE
Russia_EarlyMedieval_Heshui_Mohe_1	Altai_N+Tyumen_HG+EHG+China_YR_MN+Yakutia_LNBA+Russia_Srubnaya	0.0903051	EHG	0.111774	0.374049	0.298821	FALSE	6	FALSE
Russia_EarlyMedieval_Heshui_Mohe_1	Altai_N+Tyumen_HG+EHG+China_YR_MN+Yakutia_LNBA+Russia_Srubnaya	0.0903051	China_YR_MN	0.831386	0.100797	8.24808	FALSE	6	FALSE
Russia_EarlyMedieval_Heshui_Mohe_1	Altai_N+Tyumen_HG+EHG+China_YR_MN+Yakutia_LNBA+Russia_Srubnaya	0.0903051	Yakutia_LNBA	0.0878159	0.092517	0.949186	FALSE	6	FALSE
Russia_EarlyMedieval_Heshui_Mohe_1	Altai_N+Tyumen_HG+EHG+China_YR_MN+Yakutia_LNBA+Russia_Srubnaya	0.0903051	Russia_Srubnaya	0.0505772	0.138886	0.364164	FALSE	6	FALSE
Russia_EarlyMedieval_Heshui_Mohe_1	Altai_N+Tyumen_HG+BMAC+China_AmurRiver_N+China_YR_MN+Russia_Srubnaya	0.0895334	Altai_N	0.0426743	0.150874	0.282847	FALSE	6	FALSE
Russia_EarlyMedieval_Heshui_Mohe_1	Altai_N+Tyumen_HG+BMAC+China_AmurRiver_N+China_YR_MN+Russia_Srubnaya	0.0895334	Tyumen_HG	-0.055197	0.148342	-0.372092	FALSE	6	FALSE
Russia_EarlyMedieval_Heshui_Mohe_1	Altai_N+Tyumen_HG+BMAC+China_AmurRiver_N+China_YR_MN+Russia_Srubnaya	0.0895334	BMAC	-0.060233	0.0623421	-0.966168	FALSE	6	FALSE
Russia_EarlyMedieval_Heshui_Mohe_1	Altai_N+Tyumen_HG+BMAC+China_AmurRiver_N+China_YR_MN+Russia_Srubnaya	0.0895334	China_AmurRiver_N	0.26941	0.100098	2.69146	FALSE	6	FALSE
Russia_EarlyMedieval_Heshui_Mohe_1	Altai_N+Tyumen_HG+BMAC+China_AmurRiver_N+China_YR_MN+Russia_Srubnaya	0.0895334	China_YR_MN	0.649182	0.109525	5.92726	FALSE	6	FALSE
Russia_EarlyMedieval_Heshui_Mohe_1	Altai_N+Tyumen_HG+BMAC+China_AmurRiver_N+China_YR_MN+Russia_Srubnaya	0.0895334	Russia_Srubnaya	0.154163	0.0848848	1.81615	FALSE	6	FALSE
Russia_EarlyMedieval_Heshui_Mohe_1	Tyumen_HG+BMAC+China_AmurRiver_N+Mongolia_N_North+China_YR_MN+Russia_Srubnaya	0.0871217	Tyumen_HG	-0.0235014	0.0401743	-0.584986	FALSE	6	FALSE
Russia_EarlyMedieval_Heshui_Mohe_1	Tyumen_HG+BMAC+China_AmurRiver_N+Mongolia_N_North+China_YR_MN+Russia_Srubnaya	0.0871217	BMAC	-0.0565941	0.0611377	-0.925682	FALSE	6	FALSE
Russia_EarlyMedieval_Heshui_Mohe_1	Tyumen_HG+BMAC+China_AmurRiver_N+Mongolia_N_North+China_YR_MN+Russia_Srubnaya	0.0871217	China_AmurRiver_N	0.25814	0.11712	2.20407	FALSE	6	FALSE
Russia_EarlyMedieval_Heshui_Mohe_1	Tyumen_HG+BMAC+China_AmurRiver_N+Mongolia_N_North+China_YR_MN+Russia_Srubnaya	0.0871217	Mongolia_N_North	0.0512129	0.137308	0.372977	FALSE	6	FALSE
Russia_EarlyMedieval_Heshui_Mohe_1	Tyumen_HG+BMAC+China_AmurRiver_N+Mongolia_N_North+China_YR_MN+Russia_Srubnaya	0.0871217	China_YR_MN	0.628359	0.122412	5.13317	FALSE	6	FALSE
Russia_EarlyMedieval_Heshui_Mohe_1	Tyumen_HG+BMAC+China_AmurRiver_N+Mongolia_N_North+China_YR_MN+Russia_Srubnaya	0.0871217	Russia_Srubnaya	0.142383	0.0762149	1.86817	FALSE	6	FALSE
Russia_EarlyMedieval_Heshui_Mohe_1	Altai_N+Germany_EN_LBK+China_AmurRiver_N+China_YR_MN+Yakutia_LNBA+Russia_Srubnaya	0.0849311	Altai_N	-0.0154046	0.0715423	-0.215321	FALSE	6	FALSE
Russia_EarlyMedieval_Heshui_Mohe_1	Altai_N+Germany_EN_LBK+China_AmurRiver_N+China_YR_MN+Yakutia_LNBA+Russia_Srubnaya	0.0849311	Germany_EN_LBK	0.00106875	0.11166	0.00957145	FALSE	6	FALSE
Russia_EarlyMedieval_Heshui_Mohe_1	Altai_N+Germany_EN_LBK+China_AmurRiver_N+China_YR_MN+Yakutia_LNBA+Russia_Srubnaya	0.0849311	China_AmurRiver_N	0.263373	0.111649	2.35895	FALSE	6	FALSE
Russia_EarlyMedieval_Heshui_Mohe_1	Altai_N+Germany_EN_LBK+China_AmurRiver_N+China_YR_MN+Yakutia_LNBA+Russia_Srubnaya	0.0849311	China_YR_MN	0.650889	0.113125	5.7537	FALSE	6	FALSE
Russia_EarlyMedieval_Heshui_Mohe_1	Altai_N+Germany_EN_LBK+China_AmurRiver_N+China_YR_MN+Yakutia_LNBA+Russia_Srubnaya	0.0849311	Yakutia_LNBA	0.0331561	0.0915913	0.362	FALSE	6	FALSE
Russia_EarlyMedieval_Heshui_Mohe_1	Altai_N+Germany_EN_LBK+China_AmurRiver_N+China_YR_MN+Yakutia_LNBA+Russia_Srubnaya	0.0849311	Russia_Srubnaya	0.0669172	0.149222	0.448439	FALSE	6	FALSE
Russia_EarlyMedieval_Heshui_Mohe_1	Altai_N+BMAC+China_AmurRiver_N+Mongolia_N_North+China_YR_MN+Russia_Srubnaya	0.0761808	Altai_N	-0.0181489	0.041152	-0.44102	FALSE	6	FALSE
Russia_EarlyMedieval_Heshui_Mohe_1	Altai_N+BMAC+China_AmurRiver_N+Mongolia_N_North+China_YR_MN+Russia_Srubnaya	0.0761808	BMAC	-0.0560498	0.0613326	-0.913866	FALSE	6	FALSE
Russia_EarlyMedieval_Heshui_Mohe_1	Altai_N+BMAC+China_AmurRiver_N+Mongolia_N_North+China_YR_MN+Russia_Srubnaya	0.0761808	China_AmurRiver_N	0.269203	0.115492	2.33091	FALSE	6	FALSE
Russia_EarlyMedieval_Heshui_Mohe_1	Altai_N+BMAC+China_AmurRiver_N+Mongolia_N_North+China_YR_MN+Russia_Srubnaya	0.0761808	Mongolia_N_North	0.0388234	0.138862	0.279582	FALSE	6	FALSE
Russia_EarlyMedieval_Heshui_Mohe_1	Altai_N+BMAC+China_AmurRiver_N+Mongolia_N_North+China_YR_MN+Russia_Srubnaya	0.0761808	China_YR_MN	0.634267	0.120495	5.26384	FALSE	6	FALSE
Russia_EarlyMedieval_Heshui_Mohe_1	Altai_N+BMAC+China_AmurRiver_N+Mongolia_N_North+China_YR_MN+Russia_Srubnaya	0.0761808	Russia_Srubnaya	0.131906	0.0706563	1.86687	FALSE	6	FALSE
Russia_EarlyMedieval_Heshui_Mohe_1	Tyumen_HG+Germany_EN_LBK+EHG+Mongolia_N_North+China_YR_MN+Russia_Srubnaya	0.0757715	Tyumen_HG	-0.26682	0.480953	-0.554775	FALSE	6	FALSE
Russia_EarlyMedieval_Heshui_Mohe_1	Tyumen_HG+Germany_EN_LBK+EHG+Mongolia_N_North+China_YR_MN+Russia_Srubnaya	0.0757715	Germany_EN_LBK	-0.143776	0.253526	-0.567105	FALSE	6	FALSE
Russia_EarlyMedieval_Heshui_Mohe_1	Tyumen_HG+Germany_EN_LBK+EHG+Mongolia_N_North+China_YR_MN+Russia_Srubnaya	0.0757715	EHG	0.270206	0.565073	0.478179	FALSE	6	FALSE
Russia_EarlyMedieval_Heshui_Mohe_1	Tyumen_HG+Germany_EN_LBK+EHG+Mongolia_N_North+China_YR_MN+Russia_Srubnaya	0.0757715	Mongolia_N_North	0.177253	0.130105	1.36238	FALSE	6	FALSE
Russia_EarlyMedieval_Heshui_Mohe_1	Tyumen_HG+Germany_EN_LBK+EHG+Mongolia_N_North+China_YR_MN+Russia_Srubnaya	0.0757715	China_YR_MN	0.788339	0.136941	5.75676	FALSE	6	FALSE
Russia_EarlyMedieval_Heshui_Mohe_1	Tyumen_HG+Germany_EN_LBK+EHG+Mongolia_N_North+China_YR_MN+Russia_Srubnaya	0.0757715	Russia_Srubnaya	0.174798	0.244084	0.716141	FALSE	6	FALSE
Russia_EarlyMedieval_Heshui_Mohe_1	BMAC+Germany_EN_LBK+EHG+Mongolia_N_North+China_YR_MN+Russia_Srubnaya	0.0727738	BMAC	-0.225368	0.155045	-1.45356	FALSE	6	FALSE
Russia_EarlyMedieval_Heshui_Mohe_1	BMAC+Germany_EN_LBK+EHG+Mongolia_N_North+China_YR_MN+Russia_Srubnaya	0.0727738	Germany_EN_LBK	-0.318278	0.251458	-1.26573	FALSE	6	FALSE
Russia_EarlyMedieval_Heshui_Mohe_1	BMAC+Germany_EN_LBK+EHG+Mongolia_N_North+China_YR_MN+Russia_Srubnaya	0.0727738	EHG	-0.33355	0.248493	-1.34229	FALSE	6	FALSE
Russia_EarlyMedieval_Heshui_Mohe_1	BMAC+Germany_EN_LBK+EHG+Mongolia_N_North+China_YR_MN+Russia_Srubnaya	0.0727738	Mongolia_N_North	0.184676	0.121864	1.51542	FALSE	6	FALSE
Russia_EarlyMedieval_Heshui_Mohe_1	BMAC+Germany_EN_LBK+EHG+Mongolia_N_North+China_YR_MN+Russia_Srubnaya	0.0727738	China_YR_MN	0.765944	0.124643	6.14512	FALSE	6	FALSE
Russia_EarlyMedieval_Heshui_Mohe_1	BMAC+Germany_EN_LBK+EHG+Mongolia_N_North+China_YR_MN+Russia_Srubnaya	0.0727738	Russia_Srubnaya	0.926577	0.631114	1.46816	FALSE	6	FALSE
Russia_EarlyMedieval_Heshui_Mohe_1	Tyumen_HG+BMAC+China_AmurRiver_N+China_YR_MN+Yakutia_LNBA+Russia_Srubnaya	0.0723062	Tyumen_HG	-0.0233485	0.042623	-0.547792	FALSE	6	FALSE
Russia_EarlyMedieval_Heshui_Mohe_1	Tyumen_HG+BMAC+China_AmurRiver_N+China_YR_MN+Yakutia_LNBA+Russia_Srubnaya	0.0723062	BMAC	-0.0553617	0.0617439	-0.896634	FALSE	6	FALSE
Russia_EarlyMedieval_Heshui_Mohe_1	Tyumen_HG+BMAC+China_AmurRiver_N+China_YR_MN+Yakutia_LNBA+Russia_Srubnaya	0.0723062	China_AmurRiver_N	0.270452	0.107646	2.51242	FALSE	6	FALSE
Russia_EarlyMedieval_Heshui_Mohe_1	Tyumen_HG+BMAC+China_AmurRiver_N+China_YR_MN+Yakutia_LNBA+Russia_Srubnaya	0.0723062	China_YR_MN	0.634247	0.109222	5.80696	FALSE	6	FALSE
Russia_EarlyMedieval_Heshui_Mohe_1	Tyumen_HG+BMAC+China_AmurRiver_N+China_YR_MN+Yakutia_LNBA+Russia_Srubnaya	0.0723062	Yakutia_LNBA	0.0336158	0.0906455	0.370849	FALSE	6	FALSE
Russia_EarlyMedieval_Heshui_Mohe_1	Tyumen_HG+BMAC+China_AmurRiver_N+China_YR_MN+Yakutia_LNBA+Russia_Srubnaya	0.0723062	Russia_Srubnaya	0.140395	0.0757125	1.85432	FALSE	6	FALSE
Russia_EarlyMedieval_Heshui_Mohe_1	Altai_N+Tyumen_HG+Mongolia_N_North+China_YR_MN+Yakutia_LNBA+Russia_Srubnaya	0.0717366	Altai_N	0.119296	0.163962	0.727582	FALSE	6	FALSE
Russia_EarlyMedieval_Heshui_Mohe_1	Altai_N+Tyumen_HG+Mongolia_N_North+China_YR_MN+Yakutia_LNBA+Russia_Srubnaya	0.0717366	Tyumen_HG	-0.133454	0.161999	-0.823796	FALSE	6	FALSE
Russia_EarlyMedieval_Heshui_Mohe_1	Altai_N+Tyumen_HG+Mongolia_N_North+China_YR_MN+Yakutia_LNBA+Russia_Srubnaya	0.0717366	Mongolia_N_North	0.154002	0.214372	0.718389	FALSE	6	FALSE
Russia_EarlyMedieval_Heshui_Mohe_1	Altai_N+Tyumen_HG+Mongolia_N_North+China_YR_MN+Yakutia_LNBA+Russia_Srubnaya	0.0717366	China_YR_MN	0.747752	0.141861	5.27103	FALSE	6	FALSE
Russia_EarlyMedieval_Heshui_Mohe_1	Altai_N+Tyumen_HG+Mongolia_N_North+China_YR_MN+Yakutia_LNBA+Russia_Srubnaya	0.0717366	Yakutia_LNBA	0.019922	0.145339	0.137072	FALSE	6	FALSE
Russia_EarlyMedieval_Heshui_Mohe_1	Altai_N+Tyumen_HG+Mongolia_N_North+China_YR_MN+Yakutia_LNBA+Russia_Srubnaya	0.0717366	Russia_Srubnaya	0.0924818	0.062517	1.47931	FALSE	6	FALSE
Russia_EarlyMedieval_Heshui_Mohe_1	Tyumen_HG+Germany_EN_LBK+EHG+China_YR_MN+Yakutia_LNBA+Russia_Srubnaya	0.0705953	Tyumen_HG	-0.393251	0.58037	-0.677587	FALSE	6	FALSE
Russia_EarlyMedieval_Heshui_Mohe_1	Tyumen_HG+Germany_EN_LBK+EHG+China_YR_MN+Yakutia_LNBA+Russia_Srubnaya	0.0705953	Germany_EN_LBK	-0.209979	0.301208	-0.697122	FALSE	6	FALSE
Russia_EarlyMedieval_Heshui_Mohe_1	Tyumen_HG+Germany_EN_LBK+EHG+China_YR_MN+Yakutia_LNBA+Russia_Srubnaya	0.0705953	EHG	0.400312	0.658177	0.608213	FALSE	6	FALSE
Russia_EarlyMedieval_Heshui_Mohe_1	Tyumen_HG+Germany_EN_LBK+EHG+China_YR_MN+Yakutia_LNBA+Russia_Srubnaya	0.0705953	China_YR_MN	0.854491	0.0898154	9.51386	FALSE	6	FALSE
Russia_EarlyMedieval_Heshui_Mohe_1	Tyumen_HG+Germany_EN_LBK+EHG+China_YR_MN+Yakutia_LNBA+Russia_Srubnaya	0.0705953	Yakutia_LNBA	0.12602	0.0972691	1.29558	FALSE	6	FALSE
Russia_EarlyMedieval_Heshui_Mohe_1	Tyumen_HG+Germany_EN_LBK+EHG+China_YR_MN+Yakutia_LNBA+Russia_Srubnaya	0.0705953	Russia_Srubnaya	0.222408	0.281185	0.790968	FALSE	6	FALSE
Russia_EarlyMedieval_Heshui_Mohe_1	Altai_N+Tyumen_HG+BMAC+Germany_EN_LBK+China_YR_MN+Russia_Srubnaya	0.07003	Altai_N	0.174584	0.192481	0.907019	FALSE	6	FALSE
Russia_EarlyMedieval_Heshui_Mohe_1	Altai_N+Tyumen_HG+BMAC+Germany_EN_LBK+China_YR_MN+Russia_Srubnaya	0.07003	Tyumen_HG	-0.409667	0.302469	-1.35441	FALSE	6	FALSE
Russia_EarlyMedieval_Heshui_Mohe_1	Altai_N+Tyumen_HG+BMAC+Germany_EN_LBK+China_YR_MN+Russia_Srubnaya	0.07003	BMAC	-0.208211	0.128573	-1.61939	FALSE	6	FALSE
Russia_EarlyMedieval_Heshui_Mohe_1	Altai_N+Tyumen_HG+BMAC+Germany_EN_LBK+China_YR_MN+Russia_Srubnaya	0.07003	Germany_EN_LBK	-0.436214	0.301268	-1.44793	FALSE	6	FALSE
Russia_EarlyMedieval_Heshui_Mohe_1	Altai_N+Tyumen_HG+BMAC+Germany_EN_LBK+China_YR_MN+Russia_Srubnaya	0.07003	China_YR_MN	0.895849	0.0675971	13.2528	FALSE	6	FALSE
Russia_EarlyMedieval_Heshui_Mohe_1	Altai_N+Tyumen_HG+BMAC+Germany_EN_LBK+China_YR_MN+Russia_Srubnaya	0.07003	Russia_Srubnaya	0.983659	0.605897	1.62347	FALSE	6	FALSE
Russia_EarlyMedieval_Heshui_Mohe_1	BMAC+Germany_EN_LBK+China_AmurRiver_N+Mongolia_N_North+China_YR_MN+Russia_Srubnaya	0.0700046	BMAC	-0.0495689	0.0607773	-0.815583	FALSE	6	FALSE
Russia_EarlyMedieval_Heshui_Mohe_1	BMAC+Germany_EN_LBK+China_AmurRiver_N+Mongolia_N_North+China_YR_MN+Russia_Srubnaya	0.0700046	Germany_EN_LBK	0.0119701	0.0634303	0.188713	FALSE	6	FALSE
Russia_EarlyMedieval_Heshui_Mohe_1	BMAC+Germany_EN_LBK+China_AmurRiver_N+Mongolia_N_North+China_YR_MN+Russia_Srubnaya	0.0700046	China_AmurRiver_N	0.252367	0.117312	2.15125	FALSE	6	FALSE
Russia_EarlyMedieval_Heshui_Mohe_1	BMAC+Germany_EN_LBK+China_AmurRiver_N+Mongolia_N_North+China_YR_MN+Russia_Srubnaya	0.0700046	Mongolia_N_North	0.0194838	0.132974	0.146523	FALSE	6	FALSE
Russia_EarlyMedieval_Heshui_Mohe_1	BMAC+Germany_EN_LBK+China_AmurRiver_N+Mongolia_N_North+China_YR_MN+Russia_Srubnaya	0.0700046	China_YR_MN	0.657035	0.120716	5.44281	FALSE	6	FALSE
Russia_EarlyMedieval_Heshui_Mohe_1	BMAC+Germany_EN_LBK+China_AmurRiver_N+Mongolia_N_North+China_YR_MN+Russia_Srubnaya	0.0700046	Russia_Srubnaya	0.108713	0.101709	1.06887	FALSE	6	FALSE
Russia_EarlyMedieval_Heshui_Mohe_1	Tyumen_HG+EHG+Mongolia_N_North+China_YR_MN+Yakutia_LNBA+Russia_Srubnaya	0.0692893	Tyumen_HG	-0.0491614	0.261826	-0.187764	FALSE	6	FALSE
Russia_EarlyMedieval_Heshui_Mohe_1	Tyumen_HG+EHG+Mongolia_N_North+China_YR_MN+Yakutia_LNBA+Russia_Srubnaya	0.0692893	EHG	0.0452932	0.406151	0.111518	FALSE	6	FALSE
Russia_EarlyMedieval_Heshui_Mohe_1	Tyumen_HG+EHG+Mongolia_N_North+China_YR_MN+Yakutia_LNBA+Russia_Srubnaya	0.0692893	Mongolia_N_North	0.16216	0.228464	0.709784	FALSE	6	FALSE
Russia_EarlyMedieval_Heshui_Mohe_1	Tyumen_HG+EHG+Mongolia_N_North+China_YR_MN+Yakutia_LNBA+Russia_Srubnaya	0.0692893	China_YR_MN	0.781033	0.151188	5.16598	FALSE	6	FALSE
Russia_EarlyMedieval_Heshui_Mohe_1	Tyumen_HG+EHG+Mongolia_N_North+China_YR_MN+Yakutia_LNBA+Russia_Srubnaya	0.0692893	Yakutia_LNBA	0.0216424	0.148966	0.145284	FALSE	6	FALSE
Russia_EarlyMedieval_Heshui_Mohe_1	Tyumen_HG+EHG+Mongolia_N_North+China_YR_MN+Yakutia_LNBA+Russia_Srubnaya	0.0692893	Russia_Srubnaya	0.0390326	0.162227	0.240604	FALSE	6	FALSE
Russia_EarlyMedieval_Heshui_Mohe_1	Altai_N+Tyumen_HG+Germany_EN_LBK+Mongolia_N_North+China_YR_MN+Russia_Srubnaya	0.0663382	Altai_N	0.13112	0.167208	0.784175	FALSE	6	FALSE
Russia_EarlyMedieval_Heshui_Mohe_1	Altai_N+Tyumen_HG+Germany_EN_LBK+Mongolia_N_North+China_YR_MN+Russia_Srubnaya	0.0663382	Tyumen_HG	-0.179233	0.18923	-0.947172	FALSE	6	FALSE
Russia_EarlyMedieval_Heshui_Mohe_1	Altai_N+Tyumen_HG+Germany_EN_LBK+Mongolia_N_North+China_YR_MN+Russia_Srubnaya	0.0663382	Germany_EN_LBK	-0.0681419	0.139188	-0.489567	FALSE	6	FALSE
Russia_EarlyMedieval_Heshui_Mohe_1	Altai_N+Tyumen_HG+Germany_EN_LBK+Mongolia_N_North+China_YR_MN+Russia_Srubnaya	0.0663382	Mongolia_N_North	0.177496	0.12932	1.37254	FALSE	6	FALSE
Russia_EarlyMedieval_Heshui_Mohe_1	Altai_N+Tyumen_HG+Germany_EN_LBK+Mongolia_N_North+China_YR_MN+Russia_Srubnaya	0.0663382	China_YR_MN	0.734043	0.132319	5.5475	FALSE	6	FALSE
Russia_EarlyMedieval_Heshui_Mohe_1	Altai_N+Tyumen_HG+Germany_EN_LBK+Mongolia_N_North+China_YR_MN+Russia_Srubnaya	0.0663382	Russia_Srubnaya	0.204716	0.225774	0.906729	FALSE	6	FALSE
Russia_EarlyMedieval_Heshui_Mohe_1	Altai_N+BMAC+China_AmurRiver_N+China_YR_MN+Yakutia_LNBA+Russia_Srubnaya	0.065	Altai_N	-0.0167358	0.0430666	-0.388603	FALSE	6	FALSE
Russia_EarlyMedieval_Heshui_Mohe_1	Altai_N+BMAC+China_AmurRiver_N+China_YR_MN+Yakutia_LNBA+Russia_Srubnaya	0.065	BMAC	-0.0544848	0.0618748	-0.880564	FALSE	6	FALSE
Russia_EarlyMedieval_Heshui_Mohe_1	Altai_N+BMAC+China_AmurRiver_N+China_YR_MN+Yakutia_LNBA+Russia_Srubnaya	0.065	China_AmurRiver_N	0.275011	0.106872	2.57327	FALSE	6	FALSE
Russia_EarlyMedieval_Heshui_Mohe_1	Altai_N+BMAC+China_AmurRiver_N+China_YR_MN+Yakutia_LNBA+Russia_Srubnaya	0.065	China_YR_MN	0.641006	0.1067	6.00756	FALSE	6	FALSE
Russia_EarlyMedieval_Heshui_Mohe_1	Altai_N+BMAC+China_AmurRiver_N+China_YR_MN+Yakutia_LNBA+Russia_Srubnaya	0.065	Yakutia_LNBA	0.0262536	0.0903002	0.290736	FALSE	6	FALSE
Russia_EarlyMedieval_Heshui_Mohe_1	Altai_N+BMAC+China_AmurRiver_N+China_YR_MN+Yakutia_LNBA+Russia_Srubnaya	0.065	Russia_Srubnaya	0.12895	0.0705457	1.82789	FALSE	6	FALSE
Russia_EarlyMedieval_Heshui_Mohe_1	Altai_N+EHG+Mongolia_N_North+China_YR_MN+Yakutia_LNBA+Russia_Srubnaya	0.0617387	Altai_N	0.0530192	0.147465	0.359536	FALSE	6	FALSE
Russia_EarlyMedieval_Heshui_Mohe_1	Altai_N+EHG+Mongolia_N_North+China_YR_MN+Yakutia_LNBA+Russia_Srubnaya	0.0617387	EHG	-0.102222	0.224305	-0.455727	FALSE	6	FALSE
Russia_EarlyMedieval_Heshui_Mohe_1	Altai_N+EHG+Mongolia_N_North+China_YR_MN+Yakutia_LNBA+Russia_Srubnaya	0.0617387	Mongolia_N_North	0.157665	0.367791	0.428681	FALSE	6	FALSE
Russia_EarlyMedieval_Heshui_Mohe_1	Altai_N+EHG+Mongolia_N_North+China_YR_MN+Yakutia_LNBA+Russia_Srubnaya	0.0617387	China_YR_MN	0.768526	0.239075	3.21458	FALSE	6	FALSE
Russia_EarlyMedieval_Heshui_Mohe_1	Altai_N+EHG+Mongolia_N_North+China_YR_MN+Yakutia_LNBA+Russia_Srubnaya	0.0617387	Yakutia_LNBA	0.0153427	0.203459	0.0754091	FALSE	6	FALSE
Russia_EarlyMedieval_Heshui_Mohe_1	Altai_N+EHG+Mongolia_N_North+China_YR_MN+Yakutia_LNBA+Russia_Srubnaya	0.0617387	Russia_Srubnaya	0.107669	0.144883	0.743147	FALSE	6	FALSE
Russia_EarlyMedieval_Heshui_Mohe_1	Altai_N+BMAC+Germany_EN_LBK+China_AmurRiver_N+China_YR_MN+Russia_Srubnaya	0.0602278	Altai_N	-0.0982137	0.0866002	-1.13411	FALSE	6	FALSE
Russia_EarlyMedieval_Heshui_Mohe_1	Altai_N+BMAC+Germany_EN_LBK+China_AmurRiver_N+China_YR_MN+Russia_Srubnaya	0.0602278	BMAC	-0.115706	0.0771332	-1.50008	FALSE	6	FALSE
Russia_EarlyMedieval_Heshui_Mohe_1	Altai_N+BMAC+Germany_EN_LBK+China_AmurRiver_N+China_YR_MN+Russia_Srubnaya	0.0602278	Germany_EN_LBK	-0.149489	0.13867	-1.07802	FALSE	6	FALSE
Russia_EarlyMedieval_Heshui_Mohe_1	Altai_N+BMAC+Germany_EN_LBK+China_AmurRiver_N+China_YR_MN+Russia_Srubnaya	0.0602278	China_AmurRiver_N	0.281625	0.0964433	2.92012	FALSE	6	FALSE
Russia_EarlyMedieval_Heshui_Mohe_1	Altai_N+BMAC+Germany_EN_LBK+China_AmurRiver_N+China_YR_MN+Russia_Srubnaya	0.0602278	China_YR_MN	0.681738	0.105869	6.43947	FALSE	6	FALSE
Russia_EarlyMedieval_Heshui_Mohe_1	Altai_N+BMAC+Germany_EN_LBK+China_AmurRiver_N+China_YR_MN+Russia_Srubnaya	0.0602278	Russia_Srubnaya	0.400045	0.242813	1.64754	FALSE	6	FALSE
Russia_EarlyMedieval_Heshui_Mohe_1	Altai_N+Tyumen_HG+Germany_EN_LBK+China_YR_MN+Yakutia_LNBA+Russia_Srubnaya	0.0587725	Altai_N	0.15014	0.169438	0.886105	FALSE	6	FALSE
Russia_EarlyMedieval_Heshui_Mohe_1	Altai_N+Tyumen_HG+Germany_EN_LBK+China_YR_MN+Yakutia_LNBA+Russia_Srubnaya	0.0587725	Tyumen_HG	-0.206746	0.19455	-1.06269	FALSE	6	FALSE
Russia_EarlyMedieval_Heshui_Mohe_1	Altai_N+Tyumen_HG+Germany_EN_LBK+China_YR_MN+Yakutia_LNBA+Russia_Srubnaya	0.0587725	Germany_EN_LBK	-0.0839594	0.143155	-0.586493	FALSE	6	FALSE
Russia_EarlyMedieval_Heshui_Mohe_1	Altai_N+Tyumen_HG+Germany_EN_LBK+China_YR_MN+Yakutia_LNBA+Russia_Srubnaya	0.0587725	China_YR_MN	0.808113	0.0958954	8.42703	FALSE	6	FALSE
Russia_EarlyMedieval_Heshui_Mohe_1	Altai_N+Tyumen_HG+Germany_EN_LBK+China_YR_MN+Yakutia_LNBA+Russia_Srubnaya	0.0587725	Yakutia_LNBA	0.10587	0.0894725	1.18327	FALSE	6	FALSE
Russia_EarlyMedieval_Heshui_Mohe_1	Altai_N+Tyumen_HG+Germany_EN_LBK+China_YR_MN+Yakutia_LNBA+Russia_Srubnaya	0.0587725	Russia_Srubnaya	0.226582	0.234006	0.968272	FALSE	6	FALSE
Russia_EarlyMedieval_Heshui_Mohe_1	Tyumen_HG+BMAC+Germany_EN_LBK+EHG+China_YR_MN+Russia_Srubnaya	0.0576146	Tyumen_HG	-0.159861	0.602912	-0.265149	FALSE	6	FALSE
Russia_EarlyMedieval_Heshui_Mohe_1	Tyumen_HG+BMAC+Germany_EN_LBK+EHG+China_YR_MN+Russia_Srubnaya	0.0576146	BMAC	-0.210754	0.199066	-1.05871	FALSE	6	FALSE
Russia_EarlyMedieval_Heshui_Mohe_1	Tyumen_HG+BMAC+Germany_EN_LBK+EHG+China_YR_MN+Russia_Srubnaya	0.0576146	Germany_EN_LBK	-0.390438	0.30597	-1.27606	FALSE	6	FALSE
Russia_EarlyMedieval_Heshui_Mohe_1	Tyumen_HG+BMAC+Germany_EN_LBK+EHG+China_YR_MN+Russia_Srubnaya	0.0576146	EHG	-0.0930605	0.89232	-0.104291	FALSE	6	FALSE
Russia_EarlyMedieval_Heshui_Mohe_1	Tyumen_HG+BMAC+Germany_EN_LBK+EHG+China_YR_MN+Russia_Srubnaya	0.0576146	China_YR_MN	0.956046	0.0282682	33.8206	FALSE	6	FALSE
Russia_EarlyMedieval_Heshui_Mohe_1	Tyumen_HG+BMAC+Germany_EN_LBK+EHG+China_YR_MN+Russia_Srubnaya	0.0576146	Russia_Srubnaya	0.898067	0.739963	1.21366	FALSE	6	FALSE
Russia_EarlyMedieval_Heshui_Mohe_1	BMAC+Germany_EN_LBK+China_AmurRiver_N+China_YR_MN+Yakutia_LNBA+Russia_Srubnaya	0.0546302	BMAC	-0.0526562	0.062728	-0.839437	FALSE	6	FALSE
Russia_EarlyMedieval_Heshui_Mohe_1	BMAC+Germany_EN_LBK+China_AmurRiver_N+China_YR_MN+Yakutia_LNBA+Russia_Srubnaya	0.0546302	Germany_EN_LBK	0.00605351	0.0665591	0.0909494	FALSE	6	FALSE
Russia_EarlyMedieval_Heshui_Mohe_1	BMAC+Germany_EN_LBK+China_AmurRiver_N+China_YR_MN+Yakutia_LNBA+Russia_Srubnaya	0.0546302	China_AmurRiver_N	0.264365	0.107342	2.46283	FALSE	6	FALSE
Russia_EarlyMedieval_Heshui_Mohe_1	BMAC+Germany_EN_LBK+China_AmurRiver_N+China_YR_MN+Yakutia_LNBA+Russia_Srubnaya	0.0546302	China_YR_MN	0.656608	0.108257	6.06528	FALSE	6	FALSE
Russia_EarlyMedieval_Heshui_Mohe_1	BMAC+Germany_EN_LBK+China_AmurRiver_N+China_YR_MN+Yakutia_LNBA+Russia_Srubnaya	0.0546302	Yakutia_LNBA	0.00609595	0.0868779	0.0701669	FALSE	6	FALSE
Russia_EarlyMedieval_Heshui_Mohe_1	BMAC+Germany_EN_LBK+China_AmurRiver_N+China_YR_MN+Yakutia_LNBA+Russia_Srubnaya	0.0546302	Russia_Srubnaya	0.119534	0.111391	1.0731	FALSE	6	FALSE
Russia_EarlyMedieval_Heshui_Mohe_1	Tyumen_HG+BMAC+Germany_EN_LBK+Mongolia_N_North+China_YR_MN+Russia_Srubnaya	0.0530556	Tyumen_HG	-0.220012	0.152272	-1.44486	FALSE	6	FALSE
Russia_EarlyMedieval_Heshui_Mohe_1	Tyumen_HG+BMAC+Germany_EN_LBK+Mongolia_N_North+China_YR_MN+Russia_Srubnaya	0.0530556	BMAC	-0.173755	0.110107	-1.57806	FALSE	6	FALSE
Russia_EarlyMedieval_Heshui_Mohe_1	Tyumen_HG+BMAC+Germany_EN_LBK+Mongolia_N_North+China_YR_MN+Russia_Srubnaya	0.0530556	Germany_EN_LBK	-0.344955	0.25026	-1.37839	FALSE	6	FALSE
Russia_EarlyMedieval_Heshui_Mohe_1	Tyumen_HG+BMAC+Germany_EN_LBK+Mongolia_N_North+China_YR_MN+Russia_Srubnaya	0.0530556	Mongolia_N_North	0.192437	0.118041	1.63026	FALSE	6	FALSE
Russia_EarlyMedieval_Heshui_Mohe_1	Tyumen_HG+BMAC+Germany_EN_LBK+Mongolia_N_North+China_YR_MN+Russia_Srubnaya	0.0530556	China_YR_MN	0.762637	0.121454	6.27921	FALSE	6	FALSE
Russia_EarlyMedieval_Heshui_Mohe_1	Tyumen_HG+BMAC+Germany_EN_LBK+Mongolia_N_North+China_YR_MN+Russia_Srubnaya	0.0530556	Russia_Srubnaya	0.783648	0.482738	1.62334	FALSE	6	FALSE
Russia_EarlyMedieval_Heshui_Mohe_1	Altai_N+BMAC+Germany_EN_LBK+EHG+China_YR_MN+Russia_Srubnaya	0.0517184	Altai_N	0.065612	0.138535	0.473612	FALSE	6	FALSE
Russia_EarlyMedieval_Heshui_Mohe_1	Altai_N+BMAC+Germany_EN_LBK+EHG+China_YR_MN+Russia_Srubnaya	0.0517184	BMAC	-0.250941	0.172412	-1.45547	FALSE	6	FALSE
Russia_EarlyMedieval_Heshui_Mohe_1	Altai_N+BMAC+Germany_EN_LBK+EHG+China_YR_MN+Russia_Srubnaya	0.0517184	Germany_EN_LBK	-0.345525	0.276896	-1.24785	FALSE	6	FALSE
Russia_EarlyMedieval_Heshui_Mohe_1	Altai_N+BMAC+Germany_EN_LBK+EHG+China_YR_MN+Russia_Srubnaya	0.0517184	EHG	-0.405485	0.34138	-1.18778	FALSE	6	FALSE
Russia_EarlyMedieval_Heshui_Mohe_1	Altai_N+BMAC+Germany_EN_LBK+EHG+China_YR_MN+Russia_Srubnaya	0.0517184	China_YR_MN	0.924725	0.057337	16.1279	FALSE	6	FALSE
Russia_EarlyMedieval_Heshui_Mohe_1	Altai_N+BMAC+Germany_EN_LBK+EHG+China_YR_MN+Russia_Srubnaya	0.0517184	Russia_Srubnaya	1.01161	0.710839	1.42313	FALSE	6	FALSE
Russia_EarlyMedieval_Heshui_Mohe_1	Altai_N+Germany_EN_LBK+EHG+Mongolia_N_North+China_YR_MN+Russia_Srubnaya	0.0505454	Altai_N	0.0427307	0.132844	0.321661	FALSE	6	FALSE
Russia_EarlyMedieval_Heshui_Mohe_1	Altai_N+Germany_EN_LBK+EHG+Mongolia_N_North+China_YR_MN+Russia_Srubnaya	0.0505454	Germany_EN_LBK	-0.00129203	0.119859	-0.0107795	FALSE	6	FALSE
Russia_EarlyMedieval_Heshui_Mohe_1	Altai_N+Germany_EN_LBK+EHG+Mongolia_N_North+China_YR_MN+Russia_Srubnaya	0.0505454	EHG	-0.0852627	0.18261	-0.466912	FALSE	6	FALSE
Russia_EarlyMedieval_Heshui_Mohe_1	Altai_N+Germany_EN_LBK+EHG+Mongolia_N_North+China_YR_MN+Russia_Srubnaya	0.0505454	Mongolia_N_North	0.17381	0.131975	1.31699	FALSE	6	FALSE
Russia_EarlyMedieval_Heshui_Mohe_1	Altai_N+Germany_EN_LBK+EHG+Mongolia_N_North+China_YR_MN+Russia_Srubnaya	0.0505454	China_YR_MN	0.764717	0.134749	5.6751	FALSE	6	FALSE
Russia_EarlyMedieval_Heshui_Mohe_1	Altai_N+Germany_EN_LBK+EHG+Mongolia_N_North+China_YR_MN+Russia_Srubnaya	0.0505454	Russia_Srubnaya	0.105298	0.201209	0.523323	FALSE	6	FALSE
Russia_EarlyMedieval_Heshui_Mohe_1	Germany_EN_LBK+EHG+Mongolia_N_North+China_YR_MN+Yakutia_LNBA+Russia_Srubnaya	0.047941	Germany_EN_LBK	-0.0176814	0.10849	-0.162978	FALSE	6	FALSE
Russia_EarlyMedieval_Heshui_Mohe_1	Germany_EN_LBK+EHG+Mongolia_N_North+China_YR_MN+Yakutia_LNBA+Russia_Srubnaya	0.047941	EHG	-0.0474187	0.102382	-0.463154	FALSE	6	FALSE
Russia_EarlyMedieval_Heshui_Mohe_1	Germany_EN_LBK+EHG+Mongolia_N_North+China_YR_MN+Yakutia_LNBA+Russia_Srubnaya	0.047941	Mongolia_N_North	0.186309	0.215504	0.864526	FALSE	6	FALSE
Russia_EarlyMedieval_Heshui_Mohe_1	Germany_EN_LBK+EHG+Mongolia_N_North+China_YR_MN+Yakutia_LNBA+Russia_Srubnaya	0.047941	China_YR_MN	0.757939	0.137777	5.50119	FALSE	6	FALSE
Russia_EarlyMedieval_Heshui_Mohe_1	Germany_EN_LBK+EHG+Mongolia_N_North+China_YR_MN+Yakutia_LNBA+Russia_Srubnaya	0.047941	Yakutia_LNBA	0.0142049	0.143708	0.0988459	FALSE	6	FALSE
Russia_EarlyMedieval_Heshui_Mohe_1	Germany_EN_LBK+EHG+Mongolia_N_North+China_YR_MN+Yakutia_LNBA+Russia_Srubnaya	0.047941	Russia_Srubnaya	0.106647	0.196027	0.544043	FALSE	6	FALSE
Russia_EarlyMedieval_Heshui_Mohe_1	Tyumen_HG+Germany_EN_LBK+Mongolia_N_North+China_YR_MN+Yakutia_LNBA+Russia_Srubnaya	0.0440793	Tyumen_HG	-0.053138	0.0867631	-0.612449	FALSE	6	FALSE
Russia_EarlyMedieval_Heshui_Mohe_1	Tyumen_HG+Germany_EN_LBK+Mongolia_N_North+China_YR_MN+Yakutia_LNBA+Russia_Srubnaya	0.0440793	Germany_EN_LBK	-0.0538094	0.137691	-0.390799	FALSE	6	FALSE
Russia_EarlyMedieval_Heshui_Mohe_1	Tyumen_HG+Germany_EN_LBK+Mongolia_N_North+China_YR_MN+Yakutia_LNBA+Russia_Srubnaya	0.0440793	Mongolia_N_North	0.185031	0.208071	0.889266	FALSE	6	FALSE
Russia_EarlyMedieval_Heshui_Mohe_1	Tyumen_HG+Germany_EN_LBK+Mongolia_N_North+China_YR_MN+Yakutia_LNBA+Russia_Srubnaya	0.0440793	China_YR_MN	0.748827	0.132421	5.65489	FALSE	6	FALSE
Russia_EarlyMedieval_Heshui_Mohe_1	Tyumen_HG+Germany_EN_LBK+Mongolia_N_North+China_YR_MN+Yakutia_LNBA+Russia_Srubnaya	0.0440793	Yakutia_LNBA	0.0276012	0.143582	0.192234	FALSE	6	FALSE
Russia_EarlyMedieval_Heshui_Mohe_1	Tyumen_HG+Germany_EN_LBK+Mongolia_N_North+China_YR_MN+Yakutia_LNBA+Russia_Srubnaya	0.0440793	Russia_Srubnaya	0.145489	0.211108	0.689169	FALSE	6	FALSE
Russia_EarlyMedieval_Heshui_Mohe_1	BMAC+Germany_EN_LBK+EHG+China_YR_MN+Yakutia_LNBA+Russia_Srubnaya	0.0436579	BMAC	-0.217627	0.150659	-1.4445	FALSE	6	FALSE
Russia_EarlyMedieval_Heshui_Mohe_1	BMAC+Germany_EN_LBK+EHG+China_YR_MN+Yakutia_LNBA+Russia_Srubnaya	0.0436579	Germany_EN_LBK	-0.317236	0.245205	-1.29376	FALSE	6	FALSE
Russia_EarlyMedieval_Heshui_Mohe_1	BMAC+Germany_EN_LBK+EHG+China_YR_MN+Yakutia_LNBA+Russia_Srubnaya	0.0436579	EHG	-0.319528	0.237352	-1.34622	FALSE	6	FALSE
Russia_EarlyMedieval_Heshui_Mohe_1	BMAC+Germany_EN_LBK+EHG+China_YR_MN+Yakutia_LNBA+Russia_Srubnaya	0.0436579	China_YR_MN	0.870303	0.0837671	10.3896	FALSE	6	FALSE
Russia_EarlyMedieval_Heshui_Mohe_1	BMAC+Germany_EN_LBK+EHG+China_YR_MN+Yakutia_LNBA+Russia_Srubnaya	0.0436579	Yakutia_LNBA	0.0872415	0.0857924	1.01689	FALSE	6	FALSE
Russia_EarlyMedieval_Heshui_Mohe_1	BMAC+Germany_EN_LBK+EHG+China_YR_MN+Yakutia_LNBA+Russia_Srubnaya	0.0436579	Russia_Srubnaya	0.896848	0.608572	1.47369	FALSE	6	FALSE
Russia_EarlyMedieval_Heshui_Mohe_1	Tyumen_HG+BMAC+EHG+Mongolia_N_North+China_YR_MN+Russia_Srubnaya	0.0432136	Tyumen_HG	0.251821	0.53237	0.47302	FALSE	6	FALSE
Russia_EarlyMedieval_Heshui_Mohe_1	Tyumen_HG+BMAC+EHG+Mongolia_N_North+China_YR_MN+Russia_Srubnaya	0.0432136	BMAC	-0.12919	0.175511	-0.736082	FALSE	6	FALSE
Russia_EarlyMedieval_Heshui_Mohe_1	Tyumen_HG+BMAC+EHG+Mongolia_N_North+China_YR_MN+Russia_Srubnaya	0.0432136	EHG	-0.436682	0.841918	-0.518675	FALSE	6	FALSE
Russia_EarlyMedieval_Heshui_Mohe_1	Tyumen_HG+BMAC+EHG+Mongolia_N_North+China_YR_MN+Russia_Srubnaya	0.0432136	Mongolia_N_North	0.192194	0.127011	1.5132	FALSE	6	FALSE
Russia_EarlyMedieval_Heshui_Mohe_1	Tyumen_HG+BMAC+EHG+Mongolia_N_North+China_YR_MN+Russia_Srubnaya	0.0432136	China_YR_MN	0.753163	0.129349	5.82271	FALSE	6	FALSE
Russia_EarlyMedieval_Heshui_Mohe_1	Tyumen_HG+BMAC+EHG+Mongolia_N_North+China_YR_MN+Russia_Srubnaya	0.0432136	Russia_Srubnaya	0.368693	0.494184	0.746065	FALSE	6	FALSE
Russia_EarlyMedieval_Heshui_Mohe_1	Altai_N+Germany_EN_LBK+EHG+China_YR_MN+Yakutia_LNBA+Russia_Srubnaya	0.0417724	Altai_N	0.0480362	0.138368	0.347162	FALSE	6	FALSE
Russia_EarlyMedieval_Heshui_Mohe_1	Altai_N+Germany_EN_LBK+EHG+China_YR_MN+Yakutia_LNBA+Russia_Srubnaya	0.0417724	Germany_EN_LBK	-0.00508729	0.122304	-0.0415953	FALSE	6	FALSE
Russia_EarlyMedieval_Heshui_Mohe_1	Altai_N+Germany_EN_LBK+EHG+China_YR_MN+Yakutia_LNBA+Russia_Srubnaya	0.0417724	EHG	-0.092682	0.191101	-0.48499	FALSE	6	FALSE
Russia_EarlyMedieval_Heshui_Mohe_1	Altai_N+Germany_EN_LBK+EHG+China_YR_MN+Yakutia_LNBA+Russia_Srubnaya	0.0417724	China_YR_MN	0.848727	0.0913679	9.28911	FALSE	6	FALSE
Russia_EarlyMedieval_Heshui_Mohe_1	Altai_N+Germany_EN_LBK+EHG+China_YR_MN+Yakutia_LNBA+Russia_Srubnaya	0.0417724	Yakutia_LNBA	0.0954263	0.0897983	1.06267	FALSE	6	FALSE
Russia_EarlyMedieval_Heshui_Mohe_1	Altai_N+Germany_EN_LBK+EHG+China_YR_MN+Yakutia_LNBA+Russia_Srubnaya	0.0417724	Russia_Srubnaya	0.10558	0.208554	0.506248	FALSE	6	FALSE
Russia_EarlyMedieval_Heshui_Mohe_1	Altai_N+BMAC+EHG+Mongolia_N_North+China_YR_MN+Russia_Srubnaya	0.0407785	Altai_N	0.0987821	0.120717	0.818298	FALSE	6	FALSE
Russia_EarlyMedieval_Heshui_Mohe_1	Altai_N+BMAC+EHG+Mongolia_N_North+China_YR_MN+Russia_Srubnaya	0.0407785	BMAC	-0.0800336	0.0713613	-1.12153	FALSE	6	FALSE
Russia_EarlyMedieval_Heshui_Mohe_1	Altai_N+BMAC+EHG+Mongolia_N_North+China_YR_MN+Russia_Srubnaya	0.0407785	EHG	-0.183904	0.183636	-1.00146	FALSE	6	FALSE
Russia_EarlyMedieval_Heshui_Mohe_1	Altai_N+BMAC+EHG+Mongolia_N_North+China_YR_MN+Russia_Srubnaya	0.0407785	Mongolia_N_North	0.174227	0.128122	1.35985	FALSE	6	FALSE
Russia_EarlyMedieval_Heshui_Mohe_1	Altai_N+BMAC+EHG+Mongolia_N_North+China_YR_MN+Russia_Srubnaya	0.0407785	China_YR_MN	0.738557	0.12808	5.76635	FALSE	6	FALSE
Russia_EarlyMedieval_Heshui_Mohe_1	Altai_N+BMAC+EHG+Mongolia_N_North+China_YR_MN+Russia_Srubnaya	0.0407785	Russia_Srubnaya	0.252371	0.1599	1.5783	FALSE	6	FALSE
Russia_EarlyMedieval_Heshui_Mohe_1	BMAC+EHG+Mongolia_N_North+China_YR_MN+Yakutia_LNBA+Russia_Srubnaya	0.0401642	BMAC	-0.0554537	0.0664867	-0.834057	FALSE	6	FALSE
Russia_EarlyMedieval_Heshui_Mohe_1	BMAC+EHG+Mongolia_N_North+China_YR_MN+Yakutia_LNBA+Russia_Srubnaya	0.0401642	EHG	-0.0481723	0.0676251	-0.712344	FALSE	6	FALSE
Russia_EarlyMedieval_Heshui_Mohe_1	BMAC+EHG+Mongolia_N_North+China_YR_MN+Yakutia_LNBA+Russia_Srubnaya	0.0401642	Mongolia_N_North	0.209996	0.214999	0.97673	FALSE	6	FALSE
Russia_EarlyMedieval_Heshui_Mohe_1	BMAC+EHG+Mongolia_N_North+China_YR_MN+Yakutia_LNBA+Russia_Srubnaya	0.0401642	China_YR_MN	0.739698	0.135294	5.46735	FALSE	6	FALSE
Russia_EarlyMedieval_Heshui_Mohe_1	BMAC+EHG+Mongolia_N_North+China_YR_MN+Yakutia_LNBA+Russia_Srubnaya	0.0401642	Yakutia_LNBA	0.00526418	0.144067	0.0365398	FALSE	6	FALSE
Russia_EarlyMedieval_Heshui_Mohe_1	BMAC+EHG+Mongolia_N_North+China_YR_MN+Yakutia_LNBA+Russia_Srubnaya	0.0401642	Russia_Srubnaya	0.148668	0.103997	1.42955	FALSE	6	FALSE
Russia_EarlyMedieval_Heshui_Mohe_1	Tyumen_HG+Germany_EN_LBK+Hungary_EN_HG_Koros+EHG+Mongolia_N_North+Russia_Srubnaya	0.0378956	Tyumen_HG	3.24743	2.48647	1.30604	FALSE	6	FALSE
Russia_EarlyMedieval_Heshui_Mohe_1	Tyumen_HG+Germany_EN_LBK+Hungary_EN_HG_Koros+EHG+Mongolia_N_North+Russia_Srubnaya	0.0378956	Germany_EN_LBK	0.822028	0.98142	0.837591	FALSE	6	FALSE
Russia_EarlyMedieval_Heshui_Mohe_1	Tyumen_HG+Germany_EN_LBK+Hungary_EN_HG_Koros+EHG+Mongolia_N_North+Russia_Srubnaya	0.0378956	Hungary_EN_HG_Koros	1.30318	0.680406	1.91529	FALSE	6	FALSE
Russia_EarlyMedieval_Heshui_Mohe_1	Tyumen_HG+Germany_EN_LBK+Hungary_EN_HG_Koros+EHG+Mongolia_N_North+Russia_Srubnaya	0.0378956	EHG	-4.29828	2.98595	-1.4395	FALSE	6	FALSE
Russia_EarlyMedieval_Heshui_Mohe_1	Tyumen_HG+Germany_EN_LBK+Hungary_EN_HG_Koros+EHG+Mongolia_N_North+Russia_Srubnaya	0.0378956	Mongolia_N_North	0.750404	0.128879	5.82254	FALSE	6	FALSE
Russia_EarlyMedieval_Heshui_Mohe_1	Tyumen_HG+Germany_EN_LBK+Hungary_EN_HG_Koros+EHG+Mongolia_N_North+Russia_Srubnaya	0.0378956	Russia_Srubnaya	-0.824765	1.09023	-0.756507	FALSE	6	FALSE
Russia_EarlyMedieval_Heshui_Mohe_1	Altai_N+Germany_EN_LBK+Mongolia_N_North+China_YR_MN+Yakutia_LNBA+Russia_Srubnaya	0.0370806	Altai_N	-0.0117473	0.0749729	-0.156687	FALSE	6	FALSE
Russia_EarlyMedieval_Heshui_Mohe_1	Altai_N+Germany_EN_LBK+Mongolia_N_North+China_YR_MN+Yakutia_LNBA+Russia_Srubnaya	0.0370806	Germany_EN_LBK	0.00172631	0.116682	0.0147951	FALSE	6	FALSE
Russia_EarlyMedieval_Heshui_Mohe_1	Altai_N+Germany_EN_LBK+Mongolia_N_North+China_YR_MN+Yakutia_LNBA+Russia_Srubnaya	0.0370806	Mongolia_N_North	0.17972	0.214158	0.839194	FALSE	6	FALSE
Russia_EarlyMedieval_Heshui_Mohe_1	Altai_N+Germany_EN_LBK+Mongolia_N_North+China_YR_MN+Yakutia_LNBA+Russia_Srubnaya	0.0370806	China_YR_MN	0.770974	0.134969	5.71223	FALSE	6	FALSE
Russia_EarlyMedieval_Heshui_Mohe_1	Altai_N+Germany_EN_LBK+Mongolia_N_North+China_YR_MN+Yakutia_LNBA+Russia_Srubnaya	0.0370806	Yakutia_LNBA	0.0105083	0.143947	0.0730007	FALSE	6	FALSE
Russia_EarlyMedieval_Heshui_Mohe_1	Altai_N+Germany_EN_LBK+Mongolia_N_North+China_YR_MN+Yakutia_LNBA+Russia_Srubnaya	0.0370806	Russia_Srubnaya	0.0488188	0.155792	0.313359	FALSE	6	FALSE
Russia_EarlyMedieval_Heshui_Mohe_1	Tyumen_HG+BMAC+Germany_EN_LBK+China_YR_MN+Yakutia_LNBA+Russia_Srubnaya	0.0358672	Tyumen_HG	-0.222635	0.159726	-1.39385	FALSE	6	FALSE
Russia_EarlyMedieval_Heshui_Mohe_1	Tyumen_HG+BMAC+Germany_EN_LBK+China_YR_MN+Yakutia_LNBA+Russia_Srubnaya	0.0358672	BMAC	-0.169336	0.113522	-1.49165	FALSE	6	FALSE
Russia_EarlyMedieval_Heshui_Mohe_1	Tyumen_HG+BMAC+Germany_EN_LBK+China_YR_MN+Yakutia_LNBA+Russia_Srubnaya	0.0358672	Germany_EN_LBK	-0.351682	0.257772	-1.36432	FALSE	6	FALSE
Russia_EarlyMedieval_Heshui_Mohe_1	Tyumen_HG+BMAC+Germany_EN_LBK+China_YR_MN+Yakutia_LNBA+Russia_Srubnaya	0.0358672	China_YR_MN	0.852157	0.0835729	10.1966	FALSE	6	FALSE
Russia_EarlyMedieval_Heshui_Mohe_1	Tyumen_HG+BMAC+Germany_EN_LBK+China_YR_MN+Yakutia_LNBA+Russia_Srubnaya	0.0358672	Yakutia_LNBA	0.112795	0.0872914	1.29217	FALSE	6	FALSE
Russia_EarlyMedieval_Heshui_Mohe_1	Tyumen_HG+BMAC+Germany_EN_LBK+China_YR_MN+Yakutia_LNBA+Russia_Srubnaya	0.0358672	Russia_Srubnaya	0.778701	0.499027	1.56044	FALSE	6	FALSE
Russia_EarlyMedieval_Heshui_Mohe_1	Altai_N+Tyumen_HG+BMAC+Mongolia_N_North+China_YR_MN+Russia_Srubnaya	0.0342096	Altai_N	0.0807844	0.167087	0.483486	FALSE	6	FALSE
Russia_EarlyMedieval_Heshui_Mohe_1	Altai_N+Tyumen_HG+BMAC+Mongolia_N_North+China_YR_MN+Russia_Srubnaya	0.0342096	Tyumen_HG	-0.093172	0.163012	-0.571566	FALSE	6	FALSE
Russia_EarlyMedieval_Heshui_Mohe_1	Altai_N+Tyumen_HG+BMAC+Mongolia_N_North+China_YR_MN+Russia_Srubnaya	0.0342096	BMAC	-0.0474887	0.0635837	-0.746869	FALSE	6	FALSE
Russia_EarlyMedieval_Heshui_Mohe_1	Altai_N+Tyumen_HG+BMAC+Mongolia_N_North+China_YR_MN+Russia_Srubnaya	0.0342096	Mongolia_N_North	0.177546	0.127737	1.38994	FALSE	6	FALSE
Russia_EarlyMedieval_Heshui_Mohe_1	Altai_N+Tyumen_HG+BMAC+Mongolia_N_North+China_YR_MN+Russia_Srubnaya	0.0342096	China_YR_MN	0.743432	0.132189	5.62401	FALSE	6	FALSE
Russia_EarlyMedieval_Heshui_Mohe_1	Altai_N+Tyumen_HG+BMAC+Mongolia_N_North+China_YR_MN+Russia_Srubnaya	0.0342096	Russia_Srubnaya	0.138898	0.0898772	1.54542	FALSE	6	FALSE
Russia_EarlyMedieval_Heshui_Mohe_1	Altai_N+BMAC+EHG+China_YR_MN+Yakutia_LNBA+Russia_Srubnaya	0.0311346	Altai_N	0.105632	0.128731	0.820569	FALSE	6	FALSE
Russia_EarlyMedieval_Heshui_Mohe_1	Altai_N+BMAC+EHG+China_YR_MN+Yakutia_LNBA+Russia_Srubnaya	0.0311346	BMAC	-0.0747892	0.0733536	-1.01957	FALSE	6	FALSE
Russia_EarlyMedieval_Heshui_Mohe_1	Altai_N+BMAC+EHG+China_YR_MN+Yakutia_LNBA+Russia_Srubnaya	0.0311346	EHG	-0.185101	0.194349	-0.952413	FALSE	6	FALSE
Russia_EarlyMedieval_Heshui_Mohe_1	Altai_N+BMAC+EHG+China_YR_MN+Yakutia_LNBA+Russia_Srubnaya	0.0311346	China_YR_MN	0.829389	0.087736	9.45323	FALSE	6	FALSE
Russia_EarlyMedieval_Heshui_Mohe_1	Altai_N+BMAC+EHG+China_YR_MN+Yakutia_LNBA+Russia_Srubnaya	0.0311346	Yakutia_LNBA	0.0879272	0.0898834	0.978237	FALSE	6	FALSE
Russia_EarlyMedieval_Heshui_Mohe_1	Altai_N+BMAC+EHG+China_YR_MN+Yakutia_LNBA+Russia_Srubnaya	0.0311346	Russia_Srubnaya	0.236941	0.167159	1.41746	FALSE	6	FALSE
Russia_EarlyMedieval_Heshui_Mohe_1	Tyumen_HG+BMAC+Mongolia_N_North+China_YR_MN+Yakutia_LNBA+Russia_Srubnaya	0.0292545	Tyumen_HG	-0.0216663	0.0436298	-0.496594	FALSE	6	FALSE
Russia_EarlyMedieval_Heshui_Mohe_1	Tyumen_HG+BMAC+Mongolia_N_North+China_YR_MN+Yakutia_LNBA+Russia_Srubnaya	0.0292545	BMAC	-0.0452547	0.0637627	-0.709736	FALSE	6	FALSE
Russia_EarlyMedieval_Heshui_Mohe_1	Tyumen_HG+BMAC+Mongolia_N_North+China_YR_MN+Yakutia_LNBA+Russia_Srubnaya	0.0292545	Mongolia_N_North	0.203409	0.209733	0.969847	FALSE	6	FALSE
Russia_EarlyMedieval_Heshui_Mohe_1	Tyumen_HG+BMAC+Mongolia_N_North+China_YR_MN+Yakutia_LNBA+Russia_Srubnaya	0.0292545	China_YR_MN	0.742535	0.129573	5.73063	FALSE	6	FALSE
Russia_EarlyMedieval_Heshui_Mohe_1	Tyumen_HG+BMAC+Mongolia_N_North+China_YR_MN+Yakutia_LNBA+Russia_Srubnaya	0.0292545	Yakutia_LNBA	0.00749382	0.147834	0.0506907	FALSE	6	FALSE
Russia_EarlyMedieval_Heshui_Mohe_1	Tyumen_HG+BMAC+Mongolia_N_North+China_YR_MN+Yakutia_LNBA+Russia_Srubnaya	0.0292545	Russia_Srubnaya	0.113483	0.0792046	1.43279	FALSE	6	FALSE
Russia_EarlyMedieval_Heshui_Mohe_1	Altai_N+Tyumen_HG+BMAC+EHG+China_YR_MN+Russia_Srubnaya	0.0290141	Altai_N	-0.0402281	3.30606	-0.012168	FALSE	6	FALSE
Russia_EarlyMedieval_Heshui_Mohe_1	Altai_N+Tyumen_HG+BMAC+EHG+China_YR_MN+Russia_Srubnaya	0.0290141	Tyumen_HG	0.666662	14.0196	0.0475522	FALSE	6	FALSE
Russia_EarlyMedieval_Heshui_Mohe_1	Altai_N+Tyumen_HG+BMAC+EHG+China_YR_MN+Russia_Srubnaya	0.0290141	BMAC	-0.240724	3.68922	-0.0652506	FALSE	6	FALSE
Russia_EarlyMedieval_Heshui_Mohe_1	Altai_N+Tyumen_HG+BMAC+EHG+China_YR_MN+Russia_Srubnaya	0.0290141	EHG	-0.981236	17.426	-0.0563088	FALSE	6	FALSE
Russia_EarlyMedieval_Heshui_Mohe_1	Altai_N+Tyumen_HG+BMAC+EHG+China_YR_MN+Russia_Srubnaya	0.0290141	China_YR_MN	0.948506	0.847713	1.1189	FALSE	6	FALSE
Russia_EarlyMedieval_Heshui_Mohe_1	Altai_N+Tyumen_HG+BMAC+EHG+China_YR_MN+Russia_Srubnaya	0.0290141	Russia_Srubnaya	0.64702	9.55174	0.0677384	FALSE	6	FALSE
Russia_EarlyMedieval_Heshui_Mohe_1	Altai_N+Tyumen_HG+BMAC+China_YR_MN+Yakutia_LNBA+Russia_Srubnaya	0.0282383	Altai_N	0.100564	0.170733	0.589012	FALSE	6	FALSE
Russia_EarlyMedieval_Heshui_Mohe_1	Altai_N+Tyumen_HG+BMAC+China_YR_MN+Yakutia_LNBA+Russia_Srubnaya	0.0282383	Tyumen_HG	-0.109509	0.168115	-0.651395	FALSE	6	FALSE
Russia_EarlyMedieval_Heshui_Mohe_1	Altai_N+Tyumen_HG+BMAC+China_YR_MN+Yakutia_LNBA+Russia_Srubnaya	0.0282383	BMAC	-0.0407229	0.0651879	-0.624701	FALSE	6	FALSE
Russia_EarlyMedieval_Heshui_Mohe_1	Altai_N+Tyumen_HG+BMAC+China_YR_MN+Yakutia_LNBA+Russia_Srubnaya	0.0282383	China_YR_MN	0.824715	0.0979714	8.41792	FALSE	6	FALSE
Russia_EarlyMedieval_Heshui_Mohe_1	Altai_N+Tyumen_HG+BMAC+China_YR_MN+Yakutia_LNBA+Russia_Srubnaya	0.0282383	Yakutia_LNBA	0.0976837	0.0897715	1.08814	FALSE	6	FALSE
Russia_EarlyMedieval_Heshui_Mohe_1	Altai_N+Tyumen_HG+BMAC+China_YR_MN+Yakutia_LNBA+Russia_Srubnaya	0.0282383	Russia_Srubnaya	0.127269	0.0914536	1.39162	FALSE	6	FALSE
Russia_EarlyMedieval_Heshui_Mohe_1	Tyumen_HG+BMAC+EHG+China_YR_MN+Yakutia_LNBA+Russia_Srubnaya	0.0279989	Tyumen_HG	0.298177	0.69626	0.428255	FALSE	6	FALSE
Russia_EarlyMedieval_Heshui_Mohe_1	Tyumen_HG+BMAC+EHG+China_YR_MN+Yakutia_LNBA+Russia_Srubnaya	0.0279989	BMAC	-0.137567	0.220686	-0.623361	FALSE	6	FALSE
Russia_EarlyMedieval_Heshui_Mohe_1	Tyumen_HG+BMAC+EHG+China_YR_MN+Yakutia_LNBA+Russia_Srubnaya	0.0279989	EHG	-0.497325	1.07833	-0.461201	FALSE	6	FALSE
Russia_EarlyMedieval_Heshui_Mohe_1	Tyumen_HG+BMAC+EHG+China_YR_MN+Yakutia_LNBA+Russia_Srubnaya	0.0279989	China_YR_MN	0.866232	0.0904985	9.57178	FALSE	6	FALSE
Russia_EarlyMedieval_Heshui_Mohe_1	Tyumen_HG+BMAC+EHG+China_YR_MN+Yakutia_LNBA+Russia_Srubnaya	0.0279989	Yakutia_LNBA	0.0848682	0.103927	0.816614	FALSE	6	FALSE
Russia_EarlyMedieval_Heshui_Mohe_1	Tyumen_HG+BMAC+EHG+China_YR_MN+Yakutia_LNBA+Russia_Srubnaya	0.0279989	Russia_Srubnaya	0.385615	0.622144	0.619816	FALSE	6	FALSE
Russia_EarlyMedieval_Heshui_Mohe_1	Altai_N+BMAC+Mongolia_N_North+China_YR_MN+Yakutia_LNBA+Russia_Srubnaya	0.0255888	Altai_N	-0.0131681	0.0443221	-0.2971	FALSE	6	FALSE
Russia_EarlyMedieval_Heshui_Mohe_1	Altai_N+BMAC+Mongolia_N_North+China_YR_MN+Yakutia_LNBA+Russia_Srubnaya	0.0255888	BMAC	-0.0428172	0.065586	-0.652841	FALSE	6	FALSE
Russia_EarlyMedieval_Heshui_Mohe_1	Altai_N+BMAC+Mongolia_N_North+China_YR_MN+Yakutia_LNBA+Russia_Srubnaya	0.0255888	Mongolia_N_North	0.195383	0.26638	0.733476	FALSE	6	FALSE
Russia_EarlyMedieval_Heshui_Mohe_1	Altai_N+BMAC+Mongolia_N_North+China_YR_MN+Yakutia_LNBA+Russia_Srubnaya	0.0255888	China_YR_MN	0.756291	0.154897	4.88254	FALSE	6	FALSE
Russia_EarlyMedieval_Heshui_Mohe_1	Altai_N+BMAC+Mongolia_N_North+China_YR_MN+Yakutia_LNBA+Russia_Srubnaya	0.0255888	Yakutia_LNBA	0.00449762	0.169	0.0266131	FALSE	6	FALSE
Russia_EarlyMedieval_Heshui_Mohe_1	Altai_N+BMAC+Mongolia_N_North+China_YR_MN+Yakutia_LNBA+Russia_Srubnaya	0.0255888	Russia_Srubnaya	0.0998134	0.0757698	1.31732	FALSE	6	FALSE
Russia_EarlyMedieval_Heshui_Mohe_1	Tyumen_HG+Hungary_EN_HG_Koros+EHG+Mongolia_N_North+Yakutia_LNBA+Russia_Srubnaya	0.02281	Tyumen_HG	1.8045	0.906353	1.99094	FALSE	6	FALSE
Russia_EarlyMedieval_Heshui_Mohe_1	Tyumen_HG+Hungary_EN_HG_Koros+EHG+Mongolia_N_North+Yakutia_LNBA+Russia_Srubnaya	0.02281	Hungary_EN_HG_Koros	1.04193	0.416722	2.5003	FALSE	6	FALSE
Russia_EarlyMedieval_Heshui_Mohe_1	Tyumen_HG+Hungary_EN_HG_Koros+EHG+Mongolia_N_North+Yakutia_LNBA+Russia_Srubnaya	0.02281	EHG	-2.7387	1.32478	-2.06728	FALSE	6	FALSE
Russia_EarlyMedieval_Heshui_Mohe_1	Tyumen_HG+Hungary_EN_HG_Koros+EHG+Mongolia_N_North+Yakutia_LNBA+Russia_Srubnaya	0.02281	Mongolia_N_North	1.11041	0.277269	4.00479	FALSE	6	FALSE
Russia_EarlyMedieval_Heshui_Mohe_1	Tyumen_HG+Hungary_EN_HG_Koros+EHG+Mongolia_N_North+Yakutia_LNBA+Russia_Srubnaya	0.02281	Yakutia_LNBA	-0.317817	0.300759	-1.05671	FALSE	6	FALSE
Russia_EarlyMedieval_Heshui_Mohe_1	Tyumen_HG+Hungary_EN_HG_Koros+EHG+Mongolia_N_North+Yakutia_LNBA+Russia_Srubnaya	0.02281	Russia_Srubnaya	0.0996827	0.29107	0.34247	FALSE	6	FALSE
Russia_EarlyMedieval_Heshui_Mohe_1	Tyumen_HG+Germany_EN_LBK+Hungary_EN_HG_Koros+EHG+China_AmurRiver_N+Russia_Srubnaya	0.0225024	Tyumen_HG	32.6663	348.008	0.0938665	FALSE	6	FALSE
Russia_EarlyMedieval_Heshui_Mohe_1	Tyumen_HG+Germany_EN_LBK+Hungary_EN_HG_Koros+EHG+China_AmurRiver_N+Russia_Srubnaya	0.0225024	Germany_EN_LBK	10.8602	118.866	0.0913649	FALSE	6	FALSE
Russia_EarlyMedieval_Heshui_Mohe_1	Tyumen_HG+Germany_EN_LBK+Hungary_EN_HG_Koros+EHG+China_AmurRiver_N+Russia_Srubnaya	0.0225024	Hungary_EN_HG_Koros	8.93336	92.4354	0.0966444	FALSE	6	FALSE
Russia_EarlyMedieval_Heshui_Mohe_1	Tyumen_HG+Germany_EN_LBK+Hungary_EN_HG_Koros+EHG+China_AmurRiver_N+Russia_Srubnaya	0.0225024	EHG	-39.6392	419.171	-0.0945656	FALSE	6	FALSE
Russia_EarlyMedieval_Heshui_Mohe_1	Tyumen_HG+Germany_EN_LBK+Hungary_EN_HG_Koros+EHG+China_AmurRiver_N+Russia_Srubnaya	0.0225024	China_AmurRiver_N	-0.676615	16.2233	-0.0417063	FALSE	6	FALSE
Russia_EarlyMedieval_Heshui_Mohe_1	Tyumen_HG+Germany_EN_LBK+Hungary_EN_HG_Koros+EHG+China_AmurRiver_N+Russia_Srubnaya	0.0225024	Russia_Srubnaya	-11.1441	123.952	-0.0899059	FALSE	6	FALSE
Russia_EarlyMedieval_Heshui_Mohe_1	BMAC+Germany_EN_LBK+Mongolia_N_North+China_YR_MN+Yakutia_LNBA+Russia_Srubnaya	0.0208908	BMAC	-0.0424519	0.0695015	-0.610806	FALSE	6	FALSE
Russia_EarlyMedieval_Heshui_Mohe_1	BMAC+Germany_EN_LBK+Mongolia_N_North+China_YR_MN+Yakutia_LNBA+Russia_Srubnaya	0.0208908	Germany_EN_LBK	0.00583925	0.0749989	0.0778578	FALSE	6	FALSE
Russia_EarlyMedieval_Heshui_Mohe_1	BMAC+Germany_EN_LBK+Mongolia_N_North+China_YR_MN+Yakutia_LNBA+Russia_Srubnaya	0.0208908	Mongolia_N_North	0.221433	0.317119	0.698265	FALSE	6	FALSE
Russia_EarlyMedieval_Heshui_Mohe_1	BMAC+Germany_EN_LBK+Mongolia_N_North+China_YR_MN+Yakutia_LNBA+Russia_Srubnaya	0.0208908	China_YR_MN	0.746061	0.175414	4.25314	FALSE	6	FALSE
Russia_EarlyMedieval_Heshui_Mohe_1	BMAC+Germany_EN_LBK+Mongolia_N_North+China_YR_MN+Yakutia_LNBA+Russia_Srubnaya	0.0208908	Yakutia_LNBA	-0.0267902	0.203406	-0.131708	FALSE	6	FALSE
Russia_EarlyMedieval_Heshui_Mohe_1	BMAC+Germany_EN_LBK+Mongolia_N_North+China_YR_MN+Yakutia_LNBA+Russia_Srubnaya	0.0208908	Russia_Srubnaya	0.0959087	0.134219	0.714571	FALSE	6	FALSE
Russia_EarlyMedieval_Heshui_Mohe_1	Altai_N+Tyumen_HG+Hungary_EN_HG_Koros+EHG+Mongolia_N_North+Russia_Srubnaya	0.019281	Altai_N	-0.32977	0.691889	-0.476623	FALSE	6	FALSE
Russia_EarlyMedieval_Heshui_Mohe_1	Altai_N+Tyumen_HG+Hungary_EN_HG_Koros+EHG+Mongolia_N_North+Russia_Srubnaya	0.019281	Tyumen_HG	2.51024	1.99456	1.25854	FALSE	6	FALSE
Russia_EarlyMedieval_Heshui_Mohe_1	Altai_N+Tyumen_HG+Hungary_EN_HG_Koros+EHG+Mongolia_N_North+Russia_Srubnaya	0.019281	Hungary_EN_HG_Koros	1.2971	0.680788	1.9053	FALSE	6	FALSE
Russia_EarlyMedieval_Heshui_Mohe_1	Altai_N+Tyumen_HG+Hungary_EN_HG_Koros+EHG+Mongolia_N_North+Russia_Srubnaya	0.019281	EHG	-3.40916	2.20282	-1.54763	FALSE	6	FALSE
Russia_EarlyMedieval_Heshui_Mohe_1	Altai_N+Tyumen_HG+Hungary_EN_HG_Koros+EHG+Mongolia_N_North+Russia_Srubnaya	0.019281	Mongolia_N_North	0.901535	0.188123	4.79226	FALSE	6	FALSE
Russia_EarlyMedieval_Heshui_Mohe_1	Altai_N+Tyumen_HG+Hungary_EN_HG_Koros+EHG+Mongolia_N_North+Russia_Srubnaya	0.019281	Russia_Srubnaya	0.0300505	0.364046	0.0825459	FALSE	6	FALSE
Russia_EarlyMedieval_Heshui_Mohe_1	Tyumen_HG+BMAC+EHG+Mongolia_N_North+Yakutia_LNBA+Russia_Srubnaya	0.0186773	Tyumen_HG	3.19372	2.13485	1.49599	FALSE	6	FALSE
Russia_EarlyMedieval_Heshui_Mohe_1	Tyumen_HG+BMAC+EHG+Mongolia_N_North+Yakutia_LNBA+Russia_Srubnaya	0.0186773	BMAC	-1.13439	0.74044	-1.53204	FALSE	6	FALSE
Russia_EarlyMedieval_Heshui_Mohe_1	Tyumen_HG+BMAC+EHG+Mongolia_N_North+Yakutia_LNBA+Russia_Srubnaya	0.0186773	EHG	-5.0448	3.27372	-1.541	FALSE	6	FALSE
Russia_EarlyMedieval_Heshui_Mohe_1	Tyumen_HG+BMAC+EHG+Mongolia_N_North+Yakutia_LNBA+Russia_Srubnaya	0.0186773	Mongolia_N_North	1.80286	0.611696	2.94731	FALSE	6	FALSE
Russia_EarlyMedieval_Heshui_Mohe_1	Tyumen_HG+BMAC+EHG+Mongolia_N_North+Yakutia_LNBA+Russia_Srubnaya	0.0186773	Yakutia_LNBA	-1.03664	0.694378	-1.49291	FALSE	6	FALSE
Russia_EarlyMedieval_Heshui_Mohe_1	Tyumen_HG+BMAC+EHG+Mongolia_N_North+Yakutia_LNBA+Russia_Srubnaya	0.0186773	Russia_Srubnaya	3.21925	1.95773	1.64438	FALSE	6	FALSE
Russia_EarlyMedieval_Heshui_Mohe_1	Tyumen_HG+BMAC+Hungary_EN_HG_Koros+EHG+Mongolia_N_North+Russia_Srubnaya	0.0178434	Tyumen_HG	2.47028	1.66077	1.48743	FALSE	6	FALSE
Russia_EarlyMedieval_Heshui_Mohe_1	Tyumen_HG+BMAC+Hungary_EN_HG_Koros+EHG+Mongolia_N_North+Russia_Srubnaya	0.0178434	BMAC	-0.41072	0.546377	-0.751715	FALSE	6	FALSE
Russia_EarlyMedieval_Heshui_Mohe_1	Tyumen_HG+BMAC+Hungary_EN_HG_Koros+EHG+Mongolia_N_North+Russia_Srubnaya	0.0178434	Hungary_EN_HG_Koros	0.939905	0.482186	1.94926	FALSE	6	FALSE
Russia_EarlyMedieval_Heshui_Mohe_1	Tyumen_HG+BMAC+Hungary_EN_HG_Koros+EHG+Mongolia_N_North+Russia_Srubnaya	0.0178434	EHG	-3.93739	2.62279	-1.50123	FALSE	6	FALSE
Russia_EarlyMedieval_Heshui_Mohe_1	Tyumen_HG+BMAC+Hungary_EN_HG_Koros+EHG+Mongolia_N_North+Russia_Srubnaya	0.0178434	Mongolia_N_North	0.800671	0.0810673	9.87662	FALSE	6	FALSE
Russia_EarlyMedieval_Heshui_Mohe_1	Tyumen_HG+BMAC+Hungary_EN_HG_Koros+EHG+Mongolia_N_North+Russia_Srubnaya	0.0178434	Russia_Srubnaya	1.13726	1.52106	0.747676	FALSE	6	FALSE
Russia_EarlyMedieval_Heshui_Mohe_1	Altai_N+BMAC+Germany_EN_LBK+Mongolia_N_North+China_YR_MN+Russia_Srubnaya	0.0171747	Altai_N	-0.0812137	0.093608	-0.867593	FALSE	6	FALSE
Russia_EarlyMedieval_Heshui_Mohe_1	Altai_N+BMAC+Germany_EN_LBK+Mongolia_N_North+China_YR_MN+Russia_Srubnaya	0.0171747	BMAC	-0.0936865	0.0814893	-1.14968	FALSE	6	FALSE
Russia_EarlyMedieval_Heshui_Mohe_1	Altai_N+BMAC+Germany_EN_LBK+Mongolia_N_North+China_YR_MN+Russia_Srubnaya	0.0171747	Germany_EN_LBK	-0.121485	0.147812	-0.821887	FALSE	6	FALSE
Russia_EarlyMedieval_Heshui_Mohe_1	Altai_N+BMAC+Germany_EN_LBK+Mongolia_N_North+China_YR_MN+Russia_Srubnaya	0.0171747	Mongolia_N_North	0.185236	0.122601	1.51089	FALSE	6	FALSE
Russia_EarlyMedieval_Heshui_Mohe_1	Altai_N+BMAC+Germany_EN_LBK+Mongolia_N_North+China_YR_MN+Russia_Srubnaya	0.0171747	China_YR_MN	0.788095	0.124024	6.35435	FALSE	6	FALSE
Russia_EarlyMedieval_Heshui_Mohe_1	Altai_N+BMAC+Germany_EN_LBK+Mongolia_N_North+China_YR_MN+Russia_Srubnaya	0.0171747	Russia_Srubnaya	0.323053	0.260119	1.24194	FALSE	6	FALSE
Russia_EarlyMedieval_Heshui_Mohe_1	Tyumen_HG+BMAC+Germany_EN_LBK+Hungary_EN_HG_Koros+China_AmurRiver_N+Russia_Srubnaya	0.0162644	Tyumen_HG	-2.12561	1.48103	-1.43522	FALSE	6	FALSE
Russia_EarlyMedieval_Heshui_Mohe_1	Tyumen_HG+BMAC+Germany_EN_LBK+Hungary_EN_HG_Koros+China_AmurRiver_N+Russia_Srubnaya	0.0162644	BMAC	-1.91138	1.42956	-1.33705	FALSE	6	FALSE
Russia_EarlyMedieval_Heshui_Mohe_1	Tyumen_HG+BMAC+Germany_EN_LBK+Hungary_EN_HG_Koros+China_AmurRiver_N+Russia_Srubnaya	0.0162644	Germany_EN_LBK	-3.01879	2.08217	-1.44983	FALSE	6	FALSE
Russia_EarlyMedieval_Heshui_Mohe_1	Tyumen_HG+BMAC+Germany_EN_LBK+Hungary_EN_HG_Koros+China_AmurRiver_N+Russia_Srubnaya	0.0162644	Hungary_EN_HG_Koros	-1.52573	1.39324	-1.09509	FALSE	6	FALSE
Russia_EarlyMedieval_Heshui_Mohe_1	Tyumen_HG+BMAC+Germany_EN_LBK+Hungary_EN_HG_Koros+China_AmurRiver_N+Russia_Srubnaya	0.0162644	China_AmurRiver_N	1.07474	0.180698	5.94773	FALSE	6	FALSE
Russia_EarlyMedieval_Heshui_Mohe_1	Tyumen_HG+BMAC+Germany_EN_LBK+Hungary_EN_HG_Koros+China_AmurRiver_N+Russia_Srubnaya	0.0162644	Russia_Srubnaya	8.50677	6.11273	1.39165	FALSE	6	FALSE
Russia_EarlyMedieval_Heshui_Mohe_1	Tyumen_HG+Germany_EN_LBK+Hungary_EN_HG_Koros+EHG+Yakutia_LNBA+Russia_Srubnaya	0.016203	Tyumen_HG	12.7903	16.9018	0.756741	FALSE	6	FALSE
Russia_EarlyMedieval_Heshui_Mohe_1	Tyumen_HG+Germany_EN_LBK+Hungary_EN_HG_Koros+EHG+Yakutia_LNBA+Russia_Srubnaya	0.016203	Germany_EN_LBK	4.03809	6.18338	0.653056	FALSE	6	FALSE
Russia_EarlyMedieval_Heshui_Mohe_1	Tyumen_HG+Germany_EN_LBK+Hungary_EN_HG_Koros+EHG+Yakutia_LNBA+Russia_Srubnaya	0.016203	Hungary_EN_HG_Koros	3.78298	4.12043	0.918105	FALSE	6	FALSE
Russia_EarlyMedieval_Heshui_Mohe_1	Tyumen_HG+Germany_EN_LBK+Hungary_EN_HG_Koros+EHG+Yakutia_LNBA+Russia_Srubnaya	0.016203	EHG	-15.8256	19.9977	-0.791373	FALSE	6	FALSE
Russia_EarlyMedieval_Heshui_Mohe_1	Tyumen_HG+Germany_EN_LBK+Hungary_EN_HG_Koros+EHG+Yakutia_LNBA+Russia_Srubnaya	0.016203	Yakutia_LNBA	0.286633	0.86522	0.331283	FALSE	6	FALSE
Russia_EarlyMedieval_Heshui_Mohe_1	Tyumen_HG+Germany_EN_LBK+Hungary_EN_HG_Koros+EHG+Yakutia_LNBA+Russia_Srubnaya	0.016203	Russia_Srubnaya	-4.07231	6.45726	-0.630657	FALSE	6	FALSE
Russia_EarlyMedieval_Heshui_Mohe_1	Tyumen_HG+Hungary_EN_HG_Koros+EHG+China_AmurRiver_N+Mongolia_N_North+Russia_Srubnaya	0.015114	Tyumen_HG	1.85679	1.35564	1.36968	FALSE	6	FALSE
Russia_EarlyMedieval_Heshui_Mohe_1	Tyumen_HG+Hungary_EN_HG_Koros+EHG+China_AmurRiver_N+Mongolia_N_North+Russia_Srubnaya	0.015114	Hungary_EN_HG_Koros	1.13125	0.667934	1.69366	FALSE	6	FALSE
Russia_EarlyMedieval_Heshui_Mohe_1	Tyumen_HG+Hungary_EN_HG_Koros+EHG+China_AmurRiver_N+Mongolia_N_North+Russia_Srubnaya	0.015114	EHG	-2.88513	2.03462	-1.41802	FALSE	6	FALSE
Russia_EarlyMedieval_Heshui_Mohe_1	Tyumen_HG+Hungary_EN_HG_Koros+EHG+China_AmurRiver_N+Mongolia_N_North+Russia_Srubnaya	0.015114	China_AmurRiver_N	0.00503381	0.39576	0.0127193	FALSE	6	FALSE
Russia_EarlyMedieval_Heshui_Mohe_1	Tyumen_HG+Hungary_EN_HG_Koros+EHG+China_AmurRiver_N+Mongolia_N_North+Russia_Srubnaya	0.015114	Mongolia_N_North	0.805846	0.364893	2.20844	FALSE	6	FALSE
Russia_EarlyMedieval_Heshui_Mohe_1	Tyumen_HG+Hungary_EN_HG_Koros+EHG+China_AmurRiver_N+Mongolia_N_North+Russia_Srubnaya	0.015114	Russia_Srubnaya	0.0862009	0.309266	0.278727	FALSE	6	FALSE
Russia_EarlyMedieval_Heshui_Mohe_1	Altai_N+BMAC+Germany_EN_LBK+China_YR_MN+Yakutia_LNBA+Russia_Srubnaya	0.0122681	Altai_N	-0.0710964	0.0967739	-0.734665	FALSE	6	FALSE
Russia_EarlyMedieval_Heshui_Mohe_1	Altai_N+BMAC+Germany_EN_LBK+China_YR_MN+Yakutia_LNBA+Russia_Srubnaya	0.0122681	BMAC	-0.0858245	0.0842496	-1.01869	FALSE	6	FALSE
Russia_EarlyMedieval_Heshui_Mohe_1	Altai_N+BMAC+Germany_EN_LBK+China_YR_MN+Yakutia_LNBA+Russia_Srubnaya	0.0122681	Germany_EN_LBK	-0.116454	0.152054	-0.765868	FALSE	6	FALSE
Russia_EarlyMedieval_Heshui_Mohe_1	Altai_N+BMAC+Germany_EN_LBK+China_YR_MN+Yakutia_LNBA+Russia_Srubnaya	0.0122681	China_YR_MN	0.884442	0.0853141	10.3669	FALSE	6	FALSE
Russia_EarlyMedieval_Heshui_Mohe_1	Altai_N+BMAC+Germany_EN_LBK+China_YR_MN+Yakutia_LNBA+Russia_Srubnaya	0.0122681	Yakutia_LNBA	0.0928883	0.087791	1.05806	FALSE	6	FALSE
Russia_EarlyMedieval_Heshui_Mohe_1	Altai_N+BMAC+Germany_EN_LBK+China_YR_MN+Yakutia_LNBA+Russia_Srubnaya	0.0122681	Russia_Srubnaya	0.296044	0.267729	1.10576	FALSE	6	FALSE
Russia_EarlyMedieval_Heshui_Mohe_1	BMAC+Germany_EN_LBK+Hungary_EN_HG_Koros+EHG+China_AmurRiver_N+Russia_Srubnaya	0.0119783	BMAC	-1.6097	0.895032	-1.79848	FALSE	6	FALSE
Russia_EarlyMedieval_Heshui_Mohe_1	BMAC+Germany_EN_LBK+Hungary_EN_HG_Koros+EHG+China_AmurRiver_N+Russia_Srubnaya	0.0119783	Germany_EN_LBK	-1.98542	1.03664	-1.91525	FALSE	6	FALSE
Russia_EarlyMedieval_Heshui_Mohe_1	BMAC+Germany_EN_LBK+Hungary_EN_HG_Koros+EHG+China_AmurRiver_N+Russia_Srubnaya	0.0119783	Hungary_EN_HG_Koros	-0.724849	0.652618	-1.11068	FALSE	6	FALSE
Russia_EarlyMedieval_Heshui_Mohe_1	BMAC+Germany_EN_LBK+Hungary_EN_HG_Koros+EHG+China_AmurRiver_N+Russia_Srubnaya	0.0119783	EHG	-2.22798	1.14446	-1.94675	FALSE	6	FALSE
Russia_EarlyMedieval_Heshui_Mohe_1	BMAC+Germany_EN_LBK+Hungary_EN_HG_Koros+EHG+China_AmurRiver_N+Russia_Srubnaya	0.0119783	China_AmurRiver_N	0.94943	0.0707891	13.4121	FALSE	6	FALSE
Russia_EarlyMedieval_Heshui_Mohe_1	BMAC+Germany_EN_LBK+Hungary_EN_HG_Koros+EHG+China_AmurRiver_N+Russia_Srubnaya	0.0119783	Russia_Srubnaya	6.59852	3.51205	1.87882	FALSE	6	FALSE
Russia_EarlyMedieval_Heshui_Mohe_1	Altai_N+Tyumen_HG+Germany_EN_LBK+EHG+China_AmurRiver_N+Russia_Srubnaya	0.0113132	Altai_N	1.29211	1.02606	1.25929	FALSE	6	FALSE
Russia_EarlyMedieval_Heshui_Mohe_1	Altai_N+Tyumen_HG+Germany_EN_LBK+EHG+China_AmurRiver_N+Russia_Srubnaya	0.0113132	Tyumen_HG	-4.51393	3.78363	-1.19302	FALSE	6	FALSE
Russia_EarlyMedieval_Heshui_Mohe_1	Altai_N+Tyumen_HG+Germany_EN_LBK+EHG+China_AmurRiver_N+Russia_Srubnaya	0.0113132	Germany_EN_LBK	-1.7802	1.46258	-1.21717	FALSE	6	FALSE
Russia_EarlyMedieval_Heshui_Mohe_1	Altai_N+Tyumen_HG+Germany_EN_LBK+EHG+China_AmurRiver_N+Russia_Srubnaya	0.0113132	EHG	3.48808	3.35821	1.03867	FALSE	6	FALSE
Russia_EarlyMedieval_Heshui_Mohe_1	Altai_N+Tyumen_HG+Germany_EN_LBK+EHG+China_AmurRiver_N+Russia_Srubnaya	0.0113132	China_AmurRiver_N	0.566607	0.259109	2.18676	FALSE	6	FALSE
Russia_EarlyMedieval_Heshui_Mohe_1	Altai_N+Tyumen_HG+Germany_EN_LBK+EHG+China_AmurRiver_N+Russia_Srubnaya	0.0113132	Russia_Srubnaya	1.94734	1.33569	1.45793	FALSE	6	FALSE
Russia_EarlyMedieval_Heshui_Mohe_1	Altai_N+Tyumen_HG+BMAC+EHG+Mongolia_N_North+Russia_Srubnaya	0.0111213	Altai_N	-2.68187	6.03374	-0.444478	FALSE	6	FALSE
Russia_EarlyMedieval_Heshui_Mohe_1	Altai_N+Tyumen_HG+BMAC+EHG+Mongolia_N_North+Russia_Srubnaya	0.0111213	Tyumen_HG	11.0167	21.073	0.522788	FALSE	6	FALSE
Russia_EarlyMedieval_Heshui_Mohe_1	Altai_N+Tyumen_HG+BMAC+EHG+Mongolia_N_North+Russia_Srubnaya	0.0111213	BMAC	-3.00903	5.46083	-0.551021	FALSE	6	FALSE
Russia_EarlyMedieval_Heshui_Mohe_1	Altai_N+Tyumen_HG+BMAC+EHG+Mongolia_N_North+Russia_Srubnaya	0.0111213	EHG	-13.983	25.3407	-0.5518	FALSE	6	FALSE
Russia_EarlyMedieval_Heshui_Mohe_1	Altai_N+Tyumen_HG+BMAC+EHG+Mongolia_N_North+Russia_Srubnaya	0.0111213	Mongolia_N_North	1.62362	1.71176	0.948509	FALSE	6	FALSE
Russia_EarlyMedieval_Heshui_Mohe_1	Altai_N+Tyumen_HG+BMAC+EHG+Mongolia_N_North+Russia_Srubnaya	0.0111213	Russia_Srubnaya	8.03356	13.9641	0.5753	FALSE	6	FALSE
Russia_EarlyMedieval_Heshui_Mohe_1	Tyumen_HG+BMAC+Hungary_EN_HG_Koros+EHG+China_AmurRiver_N+Russia_Srubnaya	0.00988645	Tyumen_HG	4.77254	4.77281	0.999943	FALSE	6	FALSE
Russia_EarlyMedieval_Heshui_Mohe_1	Tyumen_HG+BMAC+Hungary_EN_HG_Koros+EHG+China_AmurRiver_N+Russia_Srubnaya	0.00988645	BMAC	-1.18505	1.29596	-0.914413	FALSE	6	FALSE
Russia_EarlyMedieval_Heshui_Mohe_1	Tyumen_HG+BMAC+Hungary_EN_HG_Koros+EHG+China_AmurRiver_N+Russia_Srubnaya	0.00988645	Hungary_EN_HG_Koros	0.871125	1.15726	0.752749	FALSE	6	FALSE
Russia_EarlyMedieval_Heshui_Mohe_1	Tyumen_HG+BMAC+Hungary_EN_HG_Koros+EHG+China_AmurRiver_N+Russia_Srubnaya	0.00988645	EHG	-7.50873	7.44111	-1.00909	FALSE	6	FALSE
Russia_EarlyMedieval_Heshui_Mohe_1	Tyumen_HG+BMAC+Hungary_EN_HG_Koros+EHG+China_AmurRiver_N+Russia_Srubnaya	0.00988645	China_AmurRiver_N	0.688682	0.198231	3.47415	FALSE	6	FALSE
Russia_EarlyMedieval_Heshui_Mohe_1	Tyumen_HG+BMAC+Hungary_EN_HG_Koros+EHG+China_AmurRiver_N+Russia_Srubnaya	0.00988645	Russia_Srubnaya	3.36143	3.54214	0.948983	FALSE	6	FALSE
Russia_EarlyMedieval_Heshui_Mohe_1	Altai_N+Tyumen_HG+BMAC+EHG+China_AmurRiver_N+Russia_Srubnaya	0.00945838	Altai_N	-3.95947	17.6873	-0.22386	FALSE	6	FALSE
Russia_EarlyMedieval_Heshui_Mohe_1	Altai_N+Tyumen_HG+BMAC+EHG+China_AmurRiver_N+Russia_Srubnaya	0.00945838	Tyumen_HG	17.5914	70.9465	0.247953	FALSE	6	FALSE
Russia_EarlyMedieval_Heshui_Mohe_1	Altai_N+Tyumen_HG+BMAC+EHG+China_AmurRiver_N+Russia_Srubnaya	0.00945838	BMAC	-4.81223	18.8256	-0.255622	FALSE	6	FALSE
Russia_EarlyMedieval_Heshui_Mohe_1	Altai_N+Tyumen_HG+BMAC+EHG+China_AmurRiver_N+Russia_Srubnaya	0.00945838	EHG	-22.3619	87.5501	-0.255418	FALSE	6	FALSE
Russia_EarlyMedieval_Heshui_Mohe_1	Altai_N+Tyumen_HG+BMAC+EHG+China_AmurRiver_N+Russia_Srubnaya	0.00945838	China_AmurRiver_N	1.79339	4.39247	0.408286	FALSE	6	FALSE
Russia_EarlyMedieval_Heshui_Mohe_1	Altai_N+Tyumen_HG+BMAC+EHG+China_AmurRiver_N+Russia_Srubnaya	0.00945838	Russia_Srubnaya	12.7488	48.6461	0.262073	FALSE	6	FALSE
Russia_EarlyMedieval_Heshui_Mohe_1	Altai_N+Tyumen_HG+Germany_EN_LBK+EHG+Yakutia_LNBA+Russia_Srubnaya	0.00659695	Altai_N	2.1751	1.19243	1.82409	FALSE	6	FALSE
Russia_EarlyMedieval_Heshui_Mohe_1	Altai_N+Tyumen_HG+Germany_EN_LBK+EHG+Yakutia_LNBA+Russia_Srubnaya	0.00659695	Tyumen_HG	-7.95219	5.21228	-1.52566	FALSE	6	FALSE
Russia_EarlyMedieval_Heshui_Mohe_1	Altai_N+Tyumen_HG+Germany_EN_LBK+EHG+Yakutia_LNBA+Russia_Srubnaya	0.00659695	Germany_EN_LBK	-3.01536	2.15083	-1.40195	FALSE	6	FALSE
Russia_EarlyMedieval_Heshui_Mohe_1	Altai_N+Tyumen_HG+Germany_EN_LBK+EHG+Yakutia_LNBA+Russia_Srubnaya	0.00659695	EHG	6.29962	5.05291	1.24673	FALSE	6	FALSE
Russia_EarlyMedieval_Heshui_Mohe_1	Altai_N+Tyumen_HG+Germany_EN_LBK+EHG+Yakutia_LNBA+Russia_Srubnaya	0.00659695	Yakutia_LNBA	0.41995	0.357756	1.17385	FALSE	6	FALSE
Russia_EarlyMedieval_Heshui_Mohe_1	Altai_N+Tyumen_HG+Germany_EN_LBK+EHG+Yakutia_LNBA+Russia_Srubnaya	0.00659695	Russia_Srubnaya	3.07288	1.91511	1.60454	FALSE	6	FALSE
Russia_EarlyMedieval_Heshui_Mohe_1	Altai_N+Tyumen_HG+Germany_EN_LBK+EHG+Mongolia_N_North+Russia_Srubnaya	0.00656914	Altai_N	3.83145	6.92767	0.553064	FALSE	6	FALSE
Russia_EarlyMedieval_Heshui_Mohe_1	Altai_N+Tyumen_HG+Germany_EN_LBK+EHG+Mongolia_N_North+Russia_Srubnaya	0.00656914	Tyumen_HG	-13.236	26.1858	-0.505466	FALSE	6	FALSE
Russia_EarlyMedieval_Heshui_Mohe_1	Altai_N+Tyumen_HG+Germany_EN_LBK+EHG+Mongolia_N_North+Russia_Srubnaya	0.00656914	Germany_EN_LBK	-4.91874	9.79061	-0.502393	FALSE	6	FALSE
Russia_EarlyMedieval_Heshui_Mohe_1	Altai_N+Tyumen_HG+Germany_EN_LBK+EHG+Mongolia_N_North+Russia_Srubnaya	0.00656914	EHG	10.583	22.3927	0.472611	FALSE	6	FALSE
Russia_EarlyMedieval_Heshui_Mohe_1	Altai_N+Tyumen_HG+Germany_EN_LBK+EHG+Mongolia_N_North+Russia_Srubnaya	0.00656914	Mongolia_N_North	-0.0559778	1.70614	-0.0328096	FALSE	6	FALSE
Russia_EarlyMedieval_Heshui_Mohe_1	Altai_N+Tyumen_HG+Germany_EN_LBK+EHG+Mongolia_N_North+Russia_Srubnaya	0.00656914	Russia_Srubnaya	4.79628	8.63436	0.555488	FALSE	6	FALSE
Russia_EarlyMedieval_Heshui_Mohe_1	Altai_N+Tyumen_HG+BMAC+EHG+Yakutia_LNBA+Russia_Srubnaya	0.00596788	Altai_N	2.74928	2.78859	0.985905	FALSE	6	FALSE
Russia_EarlyMedieval_Heshui_Mohe_1	Altai_N+Tyumen_HG+BMAC+EHG+Yakutia_LNBA+Russia_Srubnaya	0.00596788	Tyumen_HG	-12.1825	14.7445	-0.826243	FALSE	6	FALSE
Russia_EarlyMedieval_Heshui_Mohe_1	Altai_N+Tyumen_HG+BMAC+EHG+Yakutia_LNBA+Russia_Srubnaya	0.00596788	BMAC	3.22611	4.27147	0.755269	FALSE	6	FALSE
Russia_EarlyMedieval_Heshui_Mohe_1	Altai_N+Tyumen_HG+BMAC+EHG+Yakutia_LNBA+Russia_Srubnaya	0.00596788	EHG	15.2127	20.1912	0.753431	FALSE	6	FALSE
Russia_EarlyMedieval_Heshui_Mohe_1	Altai_N+Tyumen_HG+BMAC+EHG+Yakutia_LNBA+Russia_Srubnaya	0.00596788	Yakutia_LNBA	0.270685	0.739752	0.365913	FALSE	6	FALSE
Russia_EarlyMedieval_Heshui_Mohe_1	Altai_N+Tyumen_HG+BMAC+EHG+Yakutia_LNBA+Russia_Srubnaya	0.00596788	Russia_Srubnaya	-8.27624	11.6238	-0.712006	FALSE	6	FALSE
Russia_EarlyMedieval_Heshui_Mohe_1	Tyumen_HG+BMAC+Hungary_EN_HG_Koros+EHG+Yakutia_LNBA+Russia_Srubnaya	0.00515977	Tyumen_HG	14.3308	31.1143	0.460585	FALSE	6	FALSE
Russia_EarlyMedieval_Heshui_Mohe_1	Tyumen_HG+BMAC+Hungary_EN_HG_Koros+EHG+Yakutia_LNBA+Russia_Srubnaya	0.00515977	BMAC	-3.26891	8.62914	-0.378822	FALSE	6	FALSE
Russia_EarlyMedieval_Heshui_Mohe_1	Tyumen_HG+BMAC+Hungary_EN_HG_Koros+EHG+Yakutia_LNBA+Russia_Srubnaya	0.00515977	Hungary_EN_HG_Koros	2.89691	4.21623	0.687085	FALSE	6	FALSE
Russia_EarlyMedieval_Heshui_Mohe_1	Tyumen_HG+BMAC+Hungary_EN_HG_Koros+EHG+Yakutia_LNBA+Russia_Srubnaya	0.00515977	EHG	-22.367	48.3531	-0.462577	FALSE	6	FALSE
Russia_EarlyMedieval_Heshui_Mohe_1	Tyumen_HG+BMAC+Hungary_EN_HG_Koros+EHG+Yakutia_LNBA+Russia_Srubnaya	0.00515977	Yakutia_LNBA	0.328949	1.24161	0.264937	FALSE	6	FALSE
Russia_EarlyMedieval_Heshui_Mohe_1	Tyumen_HG+BMAC+Hungary_EN_HG_Koros+EHG+Yakutia_LNBA+Russia_Srubnaya	0.00515977	Russia_Srubnaya	9.07927	23.7709	0.381948	FALSE	6	FALSE
Russia_EarlyMedieval_Heshui_Mohe_1	Tyumen_HG+BMAC+Germany_EN_LBK+EHG+China_AmurRiver_N+Russia_Srubnaya	0.00411009	Tyumen_HG	1.81369	21.1608	0.08571	FALSE	6	FALSE
Russia_EarlyMedieval_Heshui_Mohe_1	Tyumen_HG+BMAC+Germany_EN_LBK+EHG+China_AmurRiver_N+Russia_Srubnaya	0.00411009	BMAC	-1.31874	4.63226	-0.284686	FALSE	6	FALSE
Russia_EarlyMedieval_Heshui_Mohe_1	Tyumen_HG+BMAC+Germany_EN_LBK+EHG+China_AmurRiver_N+Russia_Srubnaya	0.00411009	Germany_EN_LBK	-1.09842	4.11271	-0.267079	FALSE	6	FALSE
Russia_EarlyMedieval_Heshui_Mohe_1	Tyumen_HG+BMAC+Germany_EN_LBK+EHG+China_AmurRiver_N+Russia_Srubnaya	0.00411009	EHG	-4.08558	30.0459	-0.135978	FALSE	6	FALSE
Russia_EarlyMedieval_Heshui_Mohe_1	Tyumen_HG+BMAC+Germany_EN_LBK+EHG+China_AmurRiver_N+Russia_Srubnaya	0.00411009	China_AmurRiver_N	0.837691	0.621041	1.34885	FALSE	6	FALSE
Russia_EarlyMedieval_Heshui_Mohe_1	Tyumen_HG+BMAC+Germany_EN_LBK+EHG+China_AmurRiver_N+Russia_Srubnaya	0.00411009	Russia_Srubnaya	4.85135	10.7183	0.452625	FALSE	6	FALSE
Russia_EarlyMedieval_Heshui_Mohe_1	BMAC+Germany_EN_LBK+EHG+China_AmurRiver_N+Mongolia_N_North+Russia_Srubnaya	0.0040701	BMAC	-0.741713	0.348826	-2.12631	FALSE	6	FALSE
Russia_EarlyMedieval_Heshui_Mohe_1	BMAC+Germany_EN_LBK+EHG+China_AmurRiver_N+Mongolia_N_North+Russia_Srubnaya	0.0040701	Germany_EN_LBK	-1.1243	0.556564	-2.02007	FALSE	6	FALSE
Russia_EarlyMedieval_Heshui_Mohe_1	BMAC+Germany_EN_LBK+EHG+China_AmurRiver_N+Mongolia_N_North+Russia_Srubnaya	0.0040701	EHG	-1.25906	0.566795	-2.22136	FALSE	6	FALSE
Russia_EarlyMedieval_Heshui_Mohe_1	BMAC+Germany_EN_LBK+EHG+China_AmurRiver_N+Mongolia_N_North+Russia_Srubnaya	0.0040701	China_AmurRiver_N	0.500833	0.183639	2.72727	FALSE	6	FALSE
Russia_EarlyMedieval_Heshui_Mohe_1	BMAC+Germany_EN_LBK+EHG+China_AmurRiver_N+Mongolia_N_North+Russia_Srubnaya	0.0040701	Mongolia_N_North	0.420714	0.193483	2.17443	FALSE	6	FALSE
Russia_EarlyMedieval_Heshui_Mohe_1	BMAC+Germany_EN_LBK+EHG+China_AmurRiver_N+Mongolia_N_North+Russia_Srubnaya	0.0040701	Russia_Srubnaya	3.20352	1.44197	2.22163	FALSE	6	FALSE
Russia_EarlyMedieval_Heshui_Mohe_1	Tyumen_HG+BMAC+EHG+China_AmurRiver_N+Mongolia_N_North+Russia_Srubnaya	0.00405342	Tyumen_HG	2.79901	2.77065	1.01024	FALSE	6	FALSE
Russia_EarlyMedieval_Heshui_Mohe_1	Tyumen_HG+BMAC+EHG+China_AmurRiver_N+Mongolia_N_North+Russia_Srubnaya	0.00405342	BMAC	-0.995908	0.926423	-1.075	FALSE	6	FALSE
Russia_EarlyMedieval_Heshui_Mohe_1	Tyumen_HG+BMAC+EHG+China_AmurRiver_N+Mongolia_N_North+Russia_Srubnaya	0.00405342	EHG	-4.61813	4.41512	-1.04598	FALSE	6	FALSE
Russia_EarlyMedieval_Heshui_Mohe_1	Tyumen_HG+BMAC+EHG+China_AmurRiver_N+Mongolia_N_North+Russia_Srubnaya	0.00405342	China_AmurRiver_N	0.364275	0.382332	0.952771	FALSE	6	FALSE
Russia_EarlyMedieval_Heshui_Mohe_1	Tyumen_HG+BMAC+EHG+China_AmurRiver_N+Mongolia_N_North+Russia_Srubnaya	0.00405342	Mongolia_N_North	0.465322	0.392546	1.18539	FALSE	6	FALSE
Russia_EarlyMedieval_Heshui_Mohe_1	Tyumen_HG+BMAC+EHG+China_AmurRiver_N+Mongolia_N_North+Russia_Srubnaya	0.00405342	Russia_Srubnaya	2.98543	2.63123	1.13461	FALSE	6	FALSE
Russia_EarlyMedieval_Heshui_Mohe_1	Tyumen_HG+BMAC+Germany_EN_LBK+EHG+Mongolia_N_North+Russia_Srubnaya	0.00330825	Tyumen_HG	2.54152	3.61914	0.702246	FALSE	6	FALSE
Russia_EarlyMedieval_Heshui_Mohe_1	Tyumen_HG+BMAC+Germany_EN_LBK+EHG+Mongolia_N_North+Russia_Srubnaya	0.00330825	BMAC	-1.45836	1.03347	-1.41113	FALSE	6	FALSE
Russia_EarlyMedieval_Heshui_Mohe_1	Tyumen_HG+BMAC+Germany_EN_LBK+EHG+Mongolia_N_North+Russia_Srubnaya	0.00330825	Germany_EN_LBK	-0.91321	1.33202	-0.685584	FALSE	6	FALSE
Russia_EarlyMedieval_Heshui_Mohe_1	Tyumen_HG+BMAC+Germany_EN_LBK+EHG+Mongolia_N_North+Russia_Srubnaya	0.00330825	EHG	-5.17097	5.17403	-0.999408	FALSE	6	FALSE
Russia_EarlyMedieval_Heshui_Mohe_1	Tyumen_HG+BMAC+Germany_EN_LBK+EHG+Mongolia_N_North+Russia_Srubnaya	0.00330825	Mongolia_N_North	0.866411	0.131877	6.56983	FALSE	6	FALSE
Russia_EarlyMedieval_Heshui_Mohe_1	Tyumen_HG+BMAC+Germany_EN_LBK+EHG+Mongolia_N_North+Russia_Srubnaya	0.00330825	Russia_Srubnaya	5.1346	3.31021	1.55114	FALSE	6	FALSE
Russia_EarlyMedieval_Heshui_Mohe_1	Altai_N+Tyumen_HG+Hungary_EN_HG_Koros+EHG+Yakutia_LNBA+Russia_Srubnaya	0.00324414	Altai_N	-1.51003	4.19485	-0.359971	FALSE	6	FALSE
Russia_EarlyMedieval_Heshui_Mohe_1	Altai_N+Tyumen_HG+Hungary_EN_HG_Koros+EHG+Yakutia_LNBA+Russia_Srubnaya	0.00324414	Tyumen_HG	10.0499	16.1345	0.622882	FALSE	6	FALSE
Russia_EarlyMedieval_Heshui_Mohe_1	Altai_N+Tyumen_HG+Hungary_EN_HG_Koros+EHG+Yakutia_LNBA+Russia_Srubnaya	0.00324414	Hungary_EN_HG_Koros	4.25407	5.64815	0.753179	FALSE	6	FALSE
Russia_EarlyMedieval_Heshui_Mohe_1	Altai_N+Tyumen_HG+Hungary_EN_HG_Koros+EHG+Yakutia_LNBA+Russia_Srubnaya	0.00324414	EHG	-13.0736	18.5635	-0.704263	FALSE	6	FALSE
Russia_EarlyMedieval_Heshui_Mohe_1	Altai_N+Tyumen_HG+Hungary_EN_HG_Koros+EHG+Yakutia_LNBA+Russia_Srubnaya	0.00324414	Yakutia_LNBA	0.967115	0.870787	1.11062	FALSE	6	FALSE
Russia_EarlyMedieval_Heshui_Mohe_1	Altai_N+Tyumen_HG+Hungary_EN_HG_Koros+EHG+Yakutia_LNBA+Russia_Srubnaya	0.00324414	Russia_Srubnaya	0.312535	1.34103	0.233056	FALSE	6	FALSE
Russia_EarlyMedieval_Heshui_Mohe_1	Altai_N+Tyumen_HG+Hungary_EN_HG_Koros+EHG+China_AmurRiver_N+Russia_Srubnaya	0.00295711	Altai_N	-1.10669	4.52748	-0.244438	FALSE	6	FALSE
Russia_EarlyMedieval_Heshui_Mohe_1	Altai_N+Tyumen_HG+Hungary_EN_HG_Koros+EHG+China_AmurRiver_N+Russia_Srubnaya	0.00295711	Tyumen_HG	8.29895	21.748	0.381597	FALSE	6	FALSE
Russia_EarlyMedieval_Heshui_Mohe_1	Altai_N+Tyumen_HG+Hungary_EN_HG_Koros+EHG+China_AmurRiver_N+Russia_Srubnaya	0.00295711	Hungary_EN_HG_Koros	3.23526	7.6973	0.420311	FALSE	6	FALSE
Russia_EarlyMedieval_Heshui_Mohe_1	Altai_N+Tyumen_HG+Hungary_EN_HG_Koros+EHG+China_AmurRiver_N+Russia_Srubnaya	0.00295711	EHG	-10.7355	26.0292	-0.412442	FALSE	6	FALSE
Russia_EarlyMedieval_Heshui_Mohe_1	Altai_N+Tyumen_HG+Hungary_EN_HG_Koros+EHG+China_AmurRiver_N+Russia_Srubnaya	0.00295711	China_AmurRiver_N	0.813601	0.625103	1.30155	FALSE	6	FALSE
Russia_EarlyMedieval_Heshui_Mohe_1	Altai_N+Tyumen_HG+Hungary_EN_HG_Koros+EHG+China_AmurRiver_N+Russia_Srubnaya	0.00295711	Russia_Srubnaya	0.494422	1.22544	0.403465	FALSE	6	FALSE
Russia_EarlyMedieval_Heshui_Mohe_1	Tyumen_HG+BMAC+EHG+China_AmurRiver_N+Yakutia_LNBA+Russia_Srubnaya	0.00292925	Tyumen_HG	5.27623	7.15347	0.737577	FALSE	6	FALSE
Russia_EarlyMedieval_Heshui_Mohe_1	Tyumen_HG+BMAC+EHG+China_AmurRiver_N+Yakutia_LNBA+Russia_Srubnaya	0.00292925	BMAC	-1.79353	2.39009	-0.750402	FALSE	6	FALSE
Russia_EarlyMedieval_Heshui_Mohe_1	Tyumen_HG+BMAC+EHG+China_AmurRiver_N+Yakutia_LNBA+Russia_Srubnaya	0.00292925	EHG	-8.37912	11.1577	-0.750972	FALSE	6	FALSE
Russia_EarlyMedieval_Heshui_Mohe_1	Tyumen_HG+BMAC+EHG+China_AmurRiver_N+Yakutia_LNBA+Russia_Srubnaya	0.00292925	China_AmurRiver_N	0.98472	0.533055	1.84732	FALSE	6	FALSE
Russia_EarlyMedieval_Heshui_Mohe_1	Tyumen_HG+BMAC+EHG+China_AmurRiver_N+Yakutia_LNBA+Russia_Srubnaya	0.00292925	Yakutia_LNBA	-0.295011	0.762631	-0.386833	FALSE	6	FALSE
Russia_EarlyMedieval_Heshui_Mohe_1	Tyumen_HG+BMAC+EHG+China_AmurRiver_N+Yakutia_LNBA+Russia_Srubnaya	0.00292925	Russia_Srubnaya	5.20671	6.64868	0.783119	FALSE	6	FALSE
Russia_EarlyMedieval_Heshui_Mohe_1	Tyumen_HG+BMAC+Germany_EN_LBK+Hungary_EN_HG_Koros+Mongolia_N_North+Russia_Srubnaya	0.00276237	Tyumen_HG	10.3274	50.3402	0.205151	FALSE	6	FALSE
Russia_EarlyMedieval_Heshui_Mohe_1	Tyumen_HG+BMAC+Germany_EN_LBK+Hungary_EN_HG_Koros+Mongolia_N_North+Russia_Srubnaya	0.00276237	BMAC	10.0037	47.4202	0.210959	FALSE	6	FALSE
Russia_EarlyMedieval_Heshui_Mohe_1	Tyumen_HG+BMAC+Germany_EN_LBK+Hungary_EN_HG_Koros+Mongolia_N_North+Russia_Srubnaya	0.00276237	Germany_EN_LBK	14.607	71.1252	0.20537	FALSE	6	FALSE
Russia_EarlyMedieval_Heshui_Mohe_1	Tyumen_HG+BMAC+Germany_EN_LBK+Hungary_EN_HG_Koros+Mongolia_N_North+Russia_Srubnaya	0.00276237	Hungary_EN_HG_Koros	9.43817	42.7965	0.220536	FALSE	6	FALSE
Russia_EarlyMedieval_Heshui_Mohe_1	Tyumen_HG+BMAC+Germany_EN_LBK+Hungary_EN_HG_Koros+Mongolia_N_North+Russia_Srubnaya	0.00276237	Mongolia_N_North	-0.270444	5.57705	-0.0484924	FALSE	6	FALSE
Russia_EarlyMedieval_Heshui_Mohe_1	Tyumen_HG+BMAC+Germany_EN_LBK+Hungary_EN_HG_Koros+Mongolia_N_North+Russia_Srubnaya	0.00276237	Russia_Srubnaya	-43.1058	206.027	-0.209223	FALSE	6	FALSE
Russia_EarlyMedieval_Heshui_Mohe_1	BMAC+Germany_EN_LBK+Hungary_EN_HG_Koros+EHG+Mongolia_N_North+Russia_Srubnaya	0.00206044	BMAC	-2.07063	2.49263	-0.8307	FALSE	6	FALSE
Russia_EarlyMedieval_Heshui_Mohe_1	BMAC+Germany_EN_LBK+Hungary_EN_HG_Koros+EHG+Mongolia_N_North+Russia_Srubnaya	0.00206044	Germany_EN_LBK	-2.762	2.8756	-0.960497	FALSE	6	FALSE
Russia_EarlyMedieval_Heshui_Mohe_1	BMAC+Germany_EN_LBK+Hungary_EN_HG_Koros+EHG+Mongolia_N_North+Russia_Srubnaya	0.00206044	Hungary_EN_HG_Koros	-0.679215	1.59153	-0.426769	FALSE	6	FALSE
Russia_EarlyMedieval_Heshui_Mohe_1	BMAC+Germany_EN_LBK+Hungary_EN_HG_Koros+EHG+Mongolia_N_North+Russia_Srubnaya	0.00206044	EHG	-3.1034	3.19742	-0.970595	FALSE	6	FALSE
Russia_EarlyMedieval_Heshui_Mohe_1	BMAC+Germany_EN_LBK+Hungary_EN_HG_Koros+EHG+Mongolia_N_North+Russia_Srubnaya	0.00206044	Mongolia_N_North	1.02074	0.162508	6.28117	FALSE	6	FALSE
Russia_EarlyMedieval_Heshui_Mohe_1	BMAC+Germany_EN_LBK+Hungary_EN_HG_Koros+EHG+Mongolia_N_North+Russia_Srubnaya	0.00206044	Russia_Srubnaya	8.59451	9.90312	0.867859	FALSE	6	FALSE
Russia_EarlyMedieval_Heshui_Mohe_1	Altai_N+Tyumen_HG+BMAC+Germany_EN_LBK+China_AmurRiver_N+Russia_Srubnaya	0.00205024	Altai_N	0.601018	0.295447	2.03426	FALSE	6	FALSE
Russia_EarlyMedieval_Heshui_Mohe_1	Altai_N+Tyumen_HG+BMAC+Germany_EN_LBK+China_AmurRiver_N+Russia_Srubnaya	0.00205024	Tyumen_HG	-1.40283	0.492358	-2.84921	FALSE	6	FALSE
Russia_EarlyMedieval_Heshui_Mohe_1	Altai_N+Tyumen_HG+BMAC+Germany_EN_LBK+China_AmurRiver_N+Russia_Srubnaya	0.00205024	BMAC	-0.539675	0.219206	-2.46196	FALSE	6	FALSE
Russia_EarlyMedieval_Heshui_Mohe_1	Altai_N+Tyumen_HG+BMAC+Germany_EN_LBK+China_AmurRiver_N+Russia_Srubnaya	0.00205024	Germany_EN_LBK	-1.31522	0.530069	-2.48122	FALSE	6	FALSE
Russia_EarlyMedieval_Heshui_Mohe_1	Altai_N+Tyumen_HG+BMAC+Germany_EN_LBK+China_AmurRiver_N+Russia_Srubnaya	0.00205024	China_AmurRiver_N	0.717189	0.0946595	7.57651	FALSE	6	FALSE
Russia_EarlyMedieval_Heshui_Mohe_1	Altai_N+Tyumen_HG+BMAC+Germany_EN_LBK+China_AmurRiver_N+Russia_Srubnaya	0.00205024	Russia_Srubnaya	2.93951	1.05796	2.77848	FALSE	6	FALSE
Russia_EarlyMedieval_Heshui_Mohe_1	Tyumen_HG+Hungary_EN_HG_Koros+EHG+China_AmurRiver_N+Yakutia_LNBA+Russia_Srubnaya	0.00200366	Tyumen_HG	3.26223	3.09176	1.05514	FALSE	6	FALSE
Russia_EarlyMedieval_Heshui_Mohe_1	Tyumen_HG+Hungary_EN_HG_Koros+EHG+China_AmurRiver_N+Yakutia_LNBA+Russia_Srubnaya	0.00200366	Hungary_EN_HG_Koros	1.68299	1.45693	1.15516	FALSE	6	FALSE
Russia_EarlyMedieval_Heshui_Mohe_1	Tyumen_HG+Hungary_EN_HG_Koros+EHG+China_AmurRiver_N+Yakutia_LNBA+Russia_Srubnaya	0.00200366	EHG	-4.95931	4.60976	-1.07583	FALSE	6	FALSE
Russia_EarlyMedieval_Heshui_Mohe_1	Tyumen_HG+Hungary_EN_HG_Koros+EHG+China_AmurRiver_N+Yakutia_LNBA+Russia_Srubnaya	0.00200366	China_AmurRiver_N	0.376681	0.419743	0.897408	FALSE	6	FALSE
Russia_EarlyMedieval_Heshui_Mohe_1	Tyumen_HG+Hungary_EN_HG_Koros+EHG+China_AmurRiver_N+Yakutia_LNBA+Russia_Srubnaya	0.00200366	Yakutia_LNBA	0.344011	0.349709	0.983706	FALSE	6	FALSE
Russia_EarlyMedieval_Heshui_Mohe_1	Tyumen_HG+Hungary_EN_HG_Koros+EHG+China_AmurRiver_N+Yakutia_LNBA+Russia_Srubnaya	0.00200366	Russia_Srubnaya	0.293399	0.551076	0.532411	FALSE	6	FALSE
Russia_EarlyMedieval_Heshui_Mohe_1	Tyumen_HG+BMAC+Germany_EN_LBK+Hungary_EN_HG_Koros+Yakutia_LNBA+Russia_Srubnaya	0.00196245	Tyumen_HG	3.17491	2.68427	1.18278	FALSE	6	FALSE
Russia_EarlyMedieval_Heshui_Mohe_1	Tyumen_HG+BMAC+Germany_EN_LBK+Hungary_EN_HG_Koros+Yakutia_LNBA+Russia_Srubnaya	0.00196245	BMAC	3.44639	2.44074	1.41203	FALSE	6	FALSE
Russia_EarlyMedieval_Heshui_Mohe_1	Tyumen_HG+BMAC+Germany_EN_LBK+Hungary_EN_HG_Koros+Yakutia_LNBA+Russia_Srubnaya	0.00196245	Germany_EN_LBK	4.59081	3.8414	1.19509	FALSE	6	FALSE
Russia_EarlyMedieval_Heshui_Mohe_1	Tyumen_HG+BMAC+Germany_EN_LBK+Hungary_EN_HG_Koros+Yakutia_LNBA+Russia_Srubnaya	0.00196245	Hungary_EN_HG_Koros	3.5999	2.14426	1.67885	FALSE	6	FALSE
Russia_EarlyMedieval_Heshui_Mohe_1	Tyumen_HG+BMAC+Germany_EN_LBK+Hungary_EN_HG_Koros+Yakutia_LNBA+Russia_Srubnaya	0.00196245	Yakutia_LNBA	0.548715	0.308563	1.77829	FALSE	6	FALSE
Russia_EarlyMedieval_Heshui_Mohe_1	Tyumen_HG+BMAC+Germany_EN_LBK+Hungary_EN_HG_Koros+Yakutia_LNBA+Russia_Srubnaya	0.00196245	Russia_Srubnaya	-14.3607	10.6366	-1.35012	FALSE	6	FALSE
Russia_EarlyMedieval_Heshui_Mohe_1	Altai_N+BMAC+Germany_EN_LBK+EHG+China_AmurRiver_N+Russia_Srubnaya	0.00192855	Altai_N	0.304423	0.234149	1.30013	FALSE	6	FALSE
Russia_EarlyMedieval_Heshui_Mohe_1	Altai_N+BMAC+Germany_EN_LBK+EHG+China_AmurRiver_N+Russia_Srubnaya	0.00192855	BMAC	-0.892132	0.386671	-2.30721	FALSE	6	FALSE
Russia_EarlyMedieval_Heshui_Mohe_1	Altai_N+BMAC+Germany_EN_LBK+EHG+China_AmurRiver_N+Russia_Srubnaya	0.00192855	Germany_EN_LBK	-1.24699	0.601494	-2.07315	FALSE	6	FALSE
Russia_EarlyMedieval_Heshui_Mohe_1	Altai_N+BMAC+Germany_EN_LBK+EHG+China_AmurRiver_N+Russia_Srubnaya	0.00192855	EHG	-1.77419	0.701033	-2.53082	FALSE	6	FALSE
Russia_EarlyMedieval_Heshui_Mohe_1	Altai_N+BMAC+Germany_EN_LBK+EHG+China_AmurRiver_N+Russia_Srubnaya	0.00192855	China_AmurRiver_N	0.783013	0.0907432	8.62889	FALSE	6	FALSE
Russia_EarlyMedieval_Heshui_Mohe_1	Altai_N+BMAC+Germany_EN_LBK+EHG+China_AmurRiver_N+Russia_Srubnaya	0.00192855	Russia_Srubnaya	3.82587	1.57918	2.42269	FALSE	6	FALSE
Russia_EarlyMedieval_Heshui_Mohe_1	Tyumen_HG+Germany_EN_LBK+EHG+Mongolia_N_North+Yakutia_LNBA+Russia_Srubnaya	0.00173187	Tyumen_HG	9.29103	15.8955	0.584508	FALSE	6	FALSE
Russia_EarlyMedieval_Heshui_Mohe_1	Tyumen_HG+Germany_EN_LBK+EHG+Mongolia_N_North+Yakutia_LNBA+Russia_Srubnaya	0.00173187	Germany_EN_LBK	4.06757	7.27688	0.558971	FALSE	6	FALSE
Russia_EarlyMedieval_Heshui_Mohe_1	Tyumen_HG+Germany_EN_LBK+EHG+Mongolia_N_North+Yakutia_LNBA+Russia_Srubnaya	0.00173187	EHG	-10.3442	17.2943	-0.598124	FALSE	6	FALSE
Russia_EarlyMedieval_Heshui_Mohe_1	Tyumen_HG+Germany_EN_LBK+EHG+Mongolia_N_North+Yakutia_LNBA+Russia_Srubnaya	0.00173187	Mongolia_N_North	2.33763	2.21356	1.05605	FALSE	6	FALSE
Russia_EarlyMedieval_Heshui_Mohe_1	Tyumen_HG+Germany_EN_LBK+EHG+Mongolia_N_North+Yakutia_LNBA+Russia_Srubnaya	0.00173187	Yakutia_LNBA	-1.88804	2.94993	-0.640029	FALSE	6	FALSE
Russia_EarlyMedieval_Heshui_Mohe_1	Tyumen_HG+Germany_EN_LBK+EHG+Mongolia_N_North+Yakutia_LNBA+Russia_Srubnaya	0.00173187	Russia_Srubnaya	-2.46403	5.3293	-0.462355	FALSE	6	FALSE
Russia_EarlyMedieval_Heshui_Mohe_1	BMAC+Germany_EN_LBK+EHG+Mongolia_N_North+Yakutia_LNBA+Russia_Srubnaya	0.0016507	BMAC	-1.04189	0.502444	-2.07365	FALSE	6	FALSE
Russia_EarlyMedieval_Heshui_Mohe_1	BMAC+Germany_EN_LBK+EHG+Mongolia_N_North+Yakutia_LNBA+Russia_Srubnaya	0.0016507	Germany_EN_LBK	-1.62503	0.797843	-2.03678	FALSE	6	FALSE
Russia_EarlyMedieval_Heshui_Mohe_1	BMAC+Germany_EN_LBK+EHG+Mongolia_N_North+Yakutia_LNBA+Russia_Srubnaya	0.0016507	EHG	-1.70133	0.791345	-2.14992	FALSE	6	FALSE
Russia_EarlyMedieval_Heshui_Mohe_1	BMAC+Germany_EN_LBK+EHG+Mongolia_N_North+Yakutia_LNBA+Russia_Srubnaya	0.0016507	Mongolia_N_North	1.38609	0.280772	4.9367	FALSE	6	FALSE
Russia_EarlyMedieval_Heshui_Mohe_1	BMAC+Germany_EN_LBK+EHG+Mongolia_N_North+Yakutia_LNBA+Russia_Srubnaya	0.0016507	Yakutia_LNBA	-0.461407	0.290403	-1.58885	FALSE	6	FALSE
Russia_EarlyMedieval_Heshui_Mohe_1	BMAC+Germany_EN_LBK+EHG+Mongolia_N_North+Yakutia_LNBA+Russia_Srubnaya	0.0016507	Russia_Srubnaya	4.44357	2.05531	2.162	FALSE	6	FALSE
Russia_EarlyMedieval_Heshui_Mohe_1	Tyumen_HG+BMAC+Germany_EN_LBK+EHG+Yakutia_LNBA+Russia_Srubnaya	0.00120477	Tyumen_HG	-76.6297	4894.61	-0.0156559	FALSE	6	FALSE
Russia_EarlyMedieval_Heshui_Mohe_1	Tyumen_HG+BMAC+Germany_EN_LBK+EHG+Yakutia_LNBA+Russia_Srubnaya	0.00120477	BMAC	21.7558	1470.53	0.0147946	FALSE	6	FALSE
Russia_EarlyMedieval_Heshui_Mohe_1	Tyumen_HG+BMAC+Germany_EN_LBK+EHG+Yakutia_LNBA+Russia_Srubnaya	0.00120477	Germany_EN_LBK	-5.24265	229.94	-0.0228001	FALSE	6	FALSE
Russia_EarlyMedieval_Heshui_Mohe_1	Tyumen_HG+BMAC+Germany_EN_LBK+EHG+Yakutia_LNBA+Russia_Srubnaya	0.00120477	EHG	115.541	7514.67	0.0153754	FALSE	6	FALSE
Russia_EarlyMedieval_Heshui_Mohe_1	Tyumen_HG+BMAC+Germany_EN_LBK+EHG+Yakutia_LNBA+Russia_Srubnaya	0.00120477	Yakutia_LNBA	3.46547	162.919	0.0212711	FALSE	6	FALSE
Russia_EarlyMedieval_Heshui_Mohe_1	Tyumen_HG+BMAC+Germany_EN_LBK+EHG+Yakutia_LNBA+Russia_Srubnaya	0.00120477	Russia_Srubnaya	-57.8901	4031.14	-0.0143607	FALSE	6	FALSE
Russia_EarlyMedieval_Heshui_Mohe_1	BMAC+Germany_EN_LBK+Hungary_EN_HG_Koros+EHG+Yakutia_LNBA+Russia_Srubnaya	0.000977372	BMAC	4.25012	4.45725	0.95353	FALSE	6	FALSE
Russia_EarlyMedieval_Heshui_Mohe_1	BMAC+Germany_EN_LBK+Hungary_EN_HG_Koros+EHG+Yakutia_LNBA+Russia_Srubnaya	0.000977372	Germany_EN_LBK	4.48166	5.4861	0.816913	FALSE	6	FALSE
Russia_EarlyMedieval_Heshui_Mohe_1	BMAC+Germany_EN_LBK+Hungary_EN_HG_Koros+EHG+Yakutia_LNBA+Russia_Srubnaya	0.000977372	Hungary_EN_HG_Koros	3.19114	2.43771	1.30908	FALSE	6	FALSE
Russia_EarlyMedieval_Heshui_Mohe_1	BMAC+Germany_EN_LBK+Hungary_EN_HG_Koros+EHG+Yakutia_LNBA+Russia_Srubnaya	0.000977372	EHG	4.75924	5.9344	0.801975	FALSE	6	FALSE
Russia_EarlyMedieval_Heshui_Mohe_1	BMAC+Germany_EN_LBK+Hungary_EN_HG_Koros+EHG+Yakutia_LNBA+Russia_Srubnaya	0.000977372	Yakutia_LNBA	0.703924	0.25515	2.75886	FALSE	6	FALSE
Russia_EarlyMedieval_Heshui_Mohe_1	BMAC+Germany_EN_LBK+Hungary_EN_HG_Koros+EHG+Yakutia_LNBA+Russia_Srubnaya	0.000977372	Russia_Srubnaya	-16.3861	17.8571	-0.917625	FALSE	6	FALSE
Russia_EarlyMedieval_Heshui_Mohe_1	BMAC+Germany_EN_LBK+EHG+China_AmurRiver_N+Yakutia_LNBA+Russia_Srubnaya	0.000935166	BMAC	-0.921568	0.440245	-2.09331	FALSE	6	FALSE
Russia_EarlyMedieval_Heshui_Mohe_1	BMAC+Germany_EN_LBK+EHG+China_AmurRiver_N+Yakutia_LNBA+Russia_Srubnaya	0.000935166	Germany_EN_LBK	-1.4258	0.699543	-2.03819	FALSE	6	FALSE
Russia_EarlyMedieval_Heshui_Mohe_1	BMAC+Germany_EN_LBK+EHG+China_AmurRiver_N+Yakutia_LNBA+Russia_Srubnaya	0.000935166	EHG	-1.53589	0.705823	-2.17602	FALSE	6	FALSE
Russia_EarlyMedieval_Heshui_Mohe_1	BMAC+Germany_EN_LBK+EHG+China_AmurRiver_N+Yakutia_LNBA+Russia_Srubnaya	0.000935166	China_AmurRiver_N	0.834885	0.142782	5.84728	FALSE	6	FALSE
Russia_EarlyMedieval_Heshui_Mohe_1	BMAC+Germany_EN_LBK+EHG+China_AmurRiver_N+Yakutia_LNBA+Russia_Srubnaya	0.000935166	Yakutia_LNBA	0.0745207	0.154152	0.483423	FALSE	6	FALSE
Russia_EarlyMedieval_Heshui_Mohe_1	BMAC+Germany_EN_LBK+EHG+China_AmurRiver_N+Yakutia_LNBA+Russia_Srubnaya	0.000935166	Russia_Srubnaya	3.97385	1.81303	2.19183	FALSE	6	FALSE
Russia_EarlyMedieval_Heshui_Mohe_1	Tyumen_HG+Germany_EN_LBK+EHG+China_AmurRiver_N+Yakutia_LNBA+Russia_Srubnaya	0.000844916	Tyumen_HG	-4.62968	7.80097	-0.593475	FALSE	6	FALSE
Russia_EarlyMedieval_Heshui_Mohe_1	Tyumen_HG+Germany_EN_LBK+EHG+China_AmurRiver_N+Yakutia_LNBA+Russia_Srubnaya	0.000844916	Germany_EN_LBK	-2.2983	3.53043	-0.650997	FALSE	6	FALSE
Russia_EarlyMedieval_Heshui_Mohe_1	Tyumen_HG+Germany_EN_LBK+EHG+China_AmurRiver_N+Yakutia_LNBA+Russia_Srubnaya	0.000844916	EHG	4.87711	8.69196	0.561107	FALSE	6	FALSE
Russia_EarlyMedieval_Heshui_Mohe_1	Tyumen_HG+Germany_EN_LBK+EHG+China_AmurRiver_N+Yakutia_LNBA+Russia_Srubnaya	0.000844916	China_AmurRiver_N	0.694337	0.295649	2.34852	FALSE	6	FALSE
Russia_EarlyMedieval_Heshui_Mohe_1	Tyumen_HG+Germany_EN_LBK+EHG+China_AmurRiver_N+Yakutia_LNBA+Russia_Srubnaya	0.000844916	Yakutia_LNBA	0.389707	0.531508	0.733209	FALSE	6	FALSE
Russia_EarlyMedieval_Heshui_Mohe_1	Tyumen_HG+Germany_EN_LBK+EHG+China_AmurRiver_N+Yakutia_LNBA+Russia_Srubnaya	0.000844916	Russia_Srubnaya	1.96682	2.41422	0.814682	FALSE	6	FALSE
Russia_EarlyMedieval_Heshui_Mohe_1	Tyumen_HG+Germany_EN_LBK+EHG+China_AmurRiver_N+Mongolia_N_North+Russia_Srubnaya	0.000736598	Tyumen_HG	-6.29034	19.967	-0.315036	FALSE	6	FALSE
Russia_EarlyMedieval_Heshui_Mohe_1	Tyumen_HG+Germany_EN_LBK+EHG+China_AmurRiver_N+Mongolia_N_North+Russia_Srubnaya	0.000736598	Germany_EN_LBK	-3.08719	9.16872	-0.336709	FALSE	6	FALSE
Russia_EarlyMedieval_Heshui_Mohe_1	Tyumen_HG+Germany_EN_LBK+EHG+China_AmurRiver_N+Mongolia_N_North+Russia_Srubnaya	0.000736598	EHG	6.86024	22.6338	0.303097	FALSE	6	FALSE
Russia_EarlyMedieval_Heshui_Mohe_1	Tyumen_HG+Germany_EN_LBK+EHG+China_AmurRiver_N+Mongolia_N_North+Russia_Srubnaya	0.000736598	China_AmurRiver_N	1.05647	1.65075	0.639996	FALSE	6	FALSE
Russia_EarlyMedieval_Heshui_Mohe_1	Tyumen_HG+Germany_EN_LBK+EHG+China_AmurRiver_N+Mongolia_N_North+Russia_Srubnaya	0.000736598	Mongolia_N_North	0.0338466	1.10293	0.0306879	FALSE	6	FALSE
Russia_EarlyMedieval_Heshui_Mohe_1	Tyumen_HG+Germany_EN_LBK+EHG+China_AmurRiver_N+Mongolia_N_North+Russia_Srubnaya	0.000736598	Russia_Srubnaya	2.42697	5.94901	0.407963	FALSE	6	FALSE
Russia_EarlyMedieval_Heshui_Mohe_1	Altai_N+BMAC+Germany_EN_LBK+EHG+Mongolia_N_North+Russia_Srubnaya	0.000732198	Altai_N	0.329863	0.27376	1.20493	FALSE	6	FALSE
Russia_EarlyMedieval_Heshui_Mohe_1	Altai_N+BMAC+Germany_EN_LBK+EHG+Mongolia_N_North+Russia_Srubnaya	0.000732198	BMAC	-1.04264	0.511195	-2.03961	FALSE	6	FALSE
Russia_EarlyMedieval_Heshui_Mohe_1	Altai_N+BMAC+Germany_EN_LBK+EHG+Mongolia_N_North+Russia_Srubnaya	0.000732198	Germany_EN_LBK	-1.4813	0.802169	-1.84662	FALSE	6	FALSE
Russia_EarlyMedieval_Heshui_Mohe_1	Altai_N+BMAC+Germany_EN_LBK+EHG+Mongolia_N_North+Russia_Srubnaya	0.000732198	EHG	-2.13595	0.919154	-2.32383	FALSE	6	FALSE
Russia_EarlyMedieval_Heshui_Mohe_1	Altai_N+BMAC+Germany_EN_LBK+EHG+Mongolia_N_North+Russia_Srubnaya	0.000732198	Mongolia_N_North	0.826241	0.110594	7.47091	FALSE	6	FALSE
Russia_EarlyMedieval_Heshui_Mohe_1	Altai_N+BMAC+Germany_EN_LBK+EHG+Mongolia_N_North+Russia_Srubnaya	0.000732198	Russia_Srubnaya	4.50379	2.11113	2.13335	FALSE	6	FALSE
Russia_EarlyMedieval_Heshui_Mohe_1	Tyumen_HG+BMAC+Germany_EN_LBK+China_AmurRiver_N+Mongolia_N_North+Russia_Srubnaya	0.000431596	Tyumen_HG	-0.692884	0.323762	-2.1401	FALSE	6	FALSE
Russia_EarlyMedieval_Heshui_Mohe_1	Tyumen_HG+BMAC+Germany_EN_LBK+China_AmurRiver_N+Mongolia_N_North+Russia_Srubnaya	0.000431596	BMAC	-0.434336	0.221079	-1.96461	FALSE	6	FALSE
Russia_EarlyMedieval_Heshui_Mohe_1	Tyumen_HG+BMAC+Germany_EN_LBK+China_AmurRiver_N+Mongolia_N_North+Russia_Srubnaya	0.000431596	Germany_EN_LBK	-1.01571	0.537312	-1.89035	FALSE	6	FALSE
Russia_EarlyMedieval_Heshui_Mohe_1	Tyumen_HG+BMAC+Germany_EN_LBK+China_AmurRiver_N+Mongolia_N_North+Russia_Srubnaya	0.000431596	China_AmurRiver_N	0.565346	0.159887	3.53591	FALSE	6	FALSE
Russia_EarlyMedieval_Heshui_Mohe_1	Tyumen_HG+BMAC+Germany_EN_LBK+China_AmurRiver_N+Mongolia_N_North+Russia_Srubnaya	0.000431596	Mongolia_N_North	0.362463	0.162796	2.22649	FALSE	6	FALSE
Russia_EarlyMedieval_Heshui_Mohe_1	Tyumen_HG+BMAC+Germany_EN_LBK+China_AmurRiver_N+Mongolia_N_North+Russia_Srubnaya	0.000431596	Russia_Srubnaya	2.21511	1.05009	2.10946	FALSE	6	FALSE
Russia_EarlyMedieval_Heshui_Mohe_1	Altai_N+Hungary_EN_HG_Koros+EHG+China_AmurRiver_N+Mongolia_N_North+Russia_Srubnaya	0.000355524	Altai_N	0.329737	0.179087	1.84122	FALSE	6	FALSE
Russia_EarlyMedieval_Heshui_Mohe_1	Altai_N+Hungary_EN_HG_Koros+EHG+China_AmurRiver_N+Mongolia_N_North+Russia_Srubnaya	0.000355524	Hungary_EN_HG_Koros	0.386133	0.144913	2.66458	FALSE	6	FALSE
Russia_EarlyMedieval_Heshui_Mohe_1	Altai_N+Hungary_EN_HG_Koros+EHG+China_AmurRiver_N+Mongolia_N_North+Russia_Srubnaya	0.000355524	EHG	-0.586861	0.257181	-2.2819	FALSE	6	FALSE
Russia_EarlyMedieval_Heshui_Mohe_1	Altai_N+Hungary_EN_HG_Koros+EHG+China_AmurRiver_N+Mongolia_N_North+Russia_Srubnaya	0.000355524	China_AmurRiver_N	0.307104	0.154169	1.99199	FALSE	6	FALSE
Russia_EarlyMedieval_Heshui_Mohe_1	Altai_N+Hungary_EN_HG_Koros+EHG+China_AmurRiver_N+Mongolia_N_North+Russia_Srubnaya	0.000355524	Mongolia_N_North	0.472521	0.155886	3.0312	FALSE	6	FALSE
Russia_EarlyMedieval_Heshui_Mohe_1	Altai_N+Hungary_EN_HG_Koros+EHG+China_AmurRiver_N+Mongolia_N_North+Russia_Srubnaya	0.000355524	Russia_Srubnaya	0.0913653	0.155084	0.589133	FALSE	6	FALSE
Russia_EarlyMedieval_Heshui_Mohe_1	Altai_N+Germany_EN_LBK+Hungary_EN_HG_Koros+EHG+Mongolia_N_North+Russia_Srubnaya	0.000255605	Altai_N	0.380289	0.183539	2.07197	FALSE	6	FALSE
Russia_EarlyMedieval_Heshui_Mohe_1	Altai_N+Germany_EN_LBK+Hungary_EN_HG_Koros+EHG+Mongolia_N_North+Russia_Srubnaya	0.000255605	Germany_EN_LBK	-0.290532	0.187279	-1.55133	FALSE	6	FALSE
Russia_EarlyMedieval_Heshui_Mohe_1	Altai_N+Germany_EN_LBK+Hungary_EN_HG_Koros+EHG+Mongolia_N_North+Russia_Srubnaya	0.000255605	Hungary_EN_HG_Koros	0.631653	0.182072	3.46926	FALSE	6	FALSE
Russia_EarlyMedieval_Heshui_Mohe_1	Altai_N+Germany_EN_LBK+Hungary_EN_HG_Koros+EHG+Mongolia_N_North+Russia_Srubnaya	0.000255605	EHG	-0.889058	0.295047	-3.01327	FALSE	6	FALSE
Russia_EarlyMedieval_Heshui_Mohe_1	Altai_N+Germany_EN_LBK+Hungary_EN_HG_Koros+EHG+Mongolia_N_North+Russia_Srubnaya	0.000255605	Mongolia_N_North	0.757128	0.0752944	10.0556	FALSE	6	FALSE
Russia_EarlyMedieval_Heshui_Mohe_1	Altai_N+Germany_EN_LBK+Hungary_EN_HG_Koros+EHG+Mongolia_N_North+Russia_Srubnaya	0.000255605	Russia_Srubnaya	0.41052	0.288602	1.42244	FALSE	6	FALSE
Russia_EarlyMedieval_Heshui_Mohe_1	Altai_N+Tyumen_HG+BMAC+Germany_EN_LBK+Mongolia_N_North+Russia_Srubnaya	0.000157249	Altai_N	0.867764	0.464677	1.86746	FALSE	6	FALSE
Russia_EarlyMedieval_Heshui_Mohe_1	Altai_N+Tyumen_HG+BMAC+Germany_EN_LBK+Mongolia_N_North+Russia_Srubnaya	0.000157249	Tyumen_HG	-1.91068	0.897595	-2.12867	FALSE	6	FALSE
Russia_EarlyMedieval_Heshui_Mohe_1	Altai_N+Tyumen_HG+BMAC+Germany_EN_LBK+Mongolia_N_North+Russia_Srubnaya	0.000157249	BMAC	-0.65077	0.375239	-1.73428	FALSE	6	FALSE
Russia_EarlyMedieval_Heshui_Mohe_1	Altai_N+Tyumen_HG+BMAC+Germany_EN_LBK+Mongolia_N_North+Russia_Srubnaya	0.000157249	Germany_EN_LBK	-1.68329	0.951939	-1.76828	FALSE	6	FALSE
Russia_EarlyMedieval_Heshui_Mohe_1	Altai_N+Tyumen_HG+BMAC+Germany_EN_LBK+Mongolia_N_North+Russia_Srubnaya	0.000157249	Mongolia_N_North	0.676354	0.143948	4.6986	FALSE	6	FALSE
Russia_EarlyMedieval_Heshui_Mohe_1	Altai_N+Tyumen_HG+BMAC+Germany_EN_LBK+Mongolia_N_North+Russia_Srubnaya	0.000157249	Russia_Srubnaya	3.70063	1.92208	1.92533	FALSE	6	FALSE
Russia_EarlyMedieval_Heshui_Mohe_1	Altai_N+Hungary_EN_HG_Koros+EHG+Mongolia_N_North+Yakutia_LNBA+Russia_Srubnaya	0.000148447	Altai_N	0.434967	0.188846	2.30329	FALSE	6	FALSE
Russia_EarlyMedieval_Heshui_Mohe_1	Altai_N+Hungary_EN_HG_Koros+EHG+Mongolia_N_North+Yakutia_LNBA+Russia_Srubnaya	0.000148447	Hungary_EN_HG_Koros	0.453776	0.159096	2.85221	FALSE	6	FALSE
Russia_EarlyMedieval_Heshui_Mohe_1	Altai_N+Hungary_EN_HG_Koros+EHG+Mongolia_N_North+Yakutia_LNBA+Russia_Srubnaya	0.000148447	EHG	-0.730601	0.275619	-2.65076	FALSE	6	FALSE
Russia_EarlyMedieval_Heshui_Mohe_1	Altai_N+Hungary_EN_HG_Koros+EHG+Mongolia_N_North+Yakutia_LNBA+Russia_Srubnaya	0.000148447	Mongolia_N_North	0.871363	0.194037	4.49071	FALSE	6	FALSE
Russia_EarlyMedieval_Heshui_Mohe_1	Altai_N+Hungary_EN_HG_Koros+EHG+Mongolia_N_North+Yakutia_LNBA+Russia_Srubnaya	0.000148447	Yakutia_LNBA	-0.130104	0.174753	-0.744503	FALSE	6	FALSE
Russia_EarlyMedieval_Heshui_Mohe_1	Altai_N+Hungary_EN_HG_Koros+EHG+Mongolia_N_North+Yakutia_LNBA+Russia_Srubnaya	0.000148447	Russia_Srubnaya	0.100599	0.167577	0.600316	FALSE	6	FALSE
Russia_EarlyMedieval_Heshui_Mohe_1	Tyumen_HG+BMAC+Germany_EN_LBK+China_AmurRiver_N+Yakutia_LNBA+Russia_Srubnaya	0.000110513	Tyumen_HG	-0.824655	0.352033	-2.34255	FALSE	6	FALSE
Russia_EarlyMedieval_Heshui_Mohe_1	Tyumen_HG+BMAC+Germany_EN_LBK+China_AmurRiver_N+Yakutia_LNBA+Russia_Srubnaya	0.000110513	BMAC	-0.513694	0.238282	-2.15582	FALSE	6	FALSE
Russia_EarlyMedieval_Heshui_Mohe_1	Tyumen_HG+BMAC+Germany_EN_LBK+China_AmurRiver_N+Yakutia_LNBA+Russia_Srubnaya	0.000110513	Germany_EN_LBK	-1.22374	0.574688	-2.12941	FALSE	6	FALSE
Russia_EarlyMedieval_Heshui_Mohe_1	Tyumen_HG+BMAC+Germany_EN_LBK+China_AmurRiver_N+Yakutia_LNBA+Russia_Srubnaya	0.000110513	China_AmurRiver_N	0.780735	0.111871	6.97887	FALSE	6	FALSE
Russia_EarlyMedieval_Heshui_Mohe_1	Tyumen_HG+BMAC+Germany_EN_LBK+China_AmurRiver_N+Yakutia_LNBA+Russia_Srubnaya	0.000110513	Yakutia_LNBA	0.151996	0.123329	1.23244	FALSE	6	FALSE
Russia_EarlyMedieval_Heshui_Mohe_1	Tyumen_HG+BMAC+Germany_EN_LBK+China_AmurRiver_N+Yakutia_LNBA+Russia_Srubnaya	0.000110513	Russia_Srubnaya	2.62936	1.12631	2.33449	FALSE	6	FALSE
Russia_EarlyMedieval_Heshui_Mohe_1	Germany_EN_LBK+Hungary_EN_HG_Koros+EHG+China_AmurRiver_N+Mongolia_N_North+Russia_Srubnaya	9.48883e-05	Germany_EN_LBK	-0.284619	0.168631	-1.68782	FALSE	6	FALSE
Russia_EarlyMedieval_Heshui_Mohe_1	Germany_EN_LBK+Hungary_EN_HG_Koros+EHG+China_AmurRiver_N+Mongolia_N_North+Russia_Srubnaya	9.48883e-05	Hungary_EN_HG_Koros	0.423713	0.165353	2.56247	FALSE	6	FALSE
Russia_EarlyMedieval_Heshui_Mohe_1	Germany_EN_LBK+Hungary_EN_HG_Koros+EHG+China_AmurRiver_N+Mongolia_N_North+Russia_Srubnaya	9.48883e-05	EHG	-0.345779	0.141036	-2.4517	FALSE	6	FALSE
Russia_EarlyMedieval_Heshui_Mohe_1	Germany_EN_LBK+Hungary_EN_HG_Koros+EHG+China_AmurRiver_N+Mongolia_N_North+Russia_Srubnaya	9.48883e-05	China_AmurRiver_N	0.342875	0.146705	2.33718	FALSE	6	FALSE
Russia_EarlyMedieval_Heshui_Mohe_1	Germany_EN_LBK+Hungary_EN_HG_Koros+EHG+China_AmurRiver_N+Mongolia_N_North+Russia_Srubnaya	9.48883e-05	Mongolia_N_North	0.55394	0.153348	3.61232	FALSE	6	FALSE
Russia_EarlyMedieval_Heshui_Mohe_1	Germany_EN_LBK+Hungary_EN_HG_Koros+EHG+China_AmurRiver_N+Mongolia_N_North+Russia_Srubnaya	9.48883e-05	Russia_Srubnaya	0.309871	0.23652	1.31012	FALSE	6	FALSE
Russia_EarlyMedieval_Heshui_Mohe_1	Altai_N+BMAC+Hungary_EN_HG_Koros+EHG+Mongolia_N_North+Russia_Srubnaya	8.1309e-05	Altai_N	0.402082	0.194065	2.07189	FALSE	6	FALSE
Russia_EarlyMedieval_Heshui_Mohe_1	Altai_N+BMAC+Hungary_EN_HG_Koros+EHG+Mongolia_N_North+Russia_Srubnaya	8.1309e-05	BMAC	0.1618	0.188788	0.857045	FALSE	6	FALSE
Russia_EarlyMedieval_Heshui_Mohe_1	Altai_N+BMAC+Hungary_EN_HG_Koros+EHG+Mongolia_N_North+Russia_Srubnaya	8.1309e-05	Hungary_EN_HG_Koros	0.688391	0.286527	2.40253	FALSE	6	FALSE
Russia_EarlyMedieval_Heshui_Mohe_1	Altai_N+BMAC+Hungary_EN_HG_Koros+EHG+Mongolia_N_North+Russia_Srubnaya	8.1309e-05	EHG	-0.629001	0.318494	-1.97492	FALSE	6	FALSE
Russia_EarlyMedieval_Heshui_Mohe_1	Altai_N+BMAC+Hungary_EN_HG_Koros+EHG+Mongolia_N_North+Russia_Srubnaya	8.1309e-05	Mongolia_N_North	0.735916	0.0748694	9.82933	FALSE	6	FALSE
Russia_EarlyMedieval_Heshui_Mohe_1	Altai_N+BMAC+Hungary_EN_HG_Koros+EHG+Mongolia_N_North+Russia_Srubnaya	8.1309e-05	Russia_Srubnaya	-0.359188	0.581943	-0.617222	FALSE	6	FALSE
Russia_EarlyMedieval_Heshui_Mohe_1	Altai_N+Tyumen_HG+Germany_EN_LBK+Hungary_EN_HG_Koros+Mongolia_N_North+Russia_Srubnaya	6.54585e-05	Altai_N	0.57246	0.294823	1.94171	FALSE	6	FALSE
Russia_EarlyMedieval_Heshui_Mohe_1	Altai_N+Tyumen_HG+Germany_EN_LBK+Hungary_EN_HG_Koros+Mongolia_N_North+Russia_Srubnaya	6.54585e-05	Tyumen_HG	-0.894556	0.352997	-2.53418	FALSE	6	FALSE
Russia_EarlyMedieval_Heshui_Mohe_1	Altai_N+Tyumen_HG+Germany_EN_LBK+Hungary_EN_HG_Koros+Mongolia_N_North+Russia_Srubnaya	6.54585e-05	Germany_EN_LBK	-0.525972	0.246193	-2.13643	FALSE	6	FALSE
Russia_EarlyMedieval_Heshui_Mohe_1	Altai_N+Tyumen_HG+Germany_EN_LBK+Hungary_EN_HG_Koros+Mongolia_N_North+Russia_Srubnaya	6.54585e-05	Hungary_EN_HG_Koros	0.419367	0.154427	2.71563	FALSE	6	FALSE
Russia_EarlyMedieval_Heshui_Mohe_1	Altai_N+Tyumen_HG+Germany_EN_LBK+Hungary_EN_HG_Koros+Mongolia_N_North+Russia_Srubnaya	6.54585e-05	Mongolia_N_North	0.723221	0.100934	7.16532	FALSE	6	FALSE
Russia_EarlyMedieval_Heshui_Mohe_1	Altai_N+Tyumen_HG+Germany_EN_LBK+Hungary_EN_HG_Koros+Mongolia_N_North+Russia_Srubnaya	6.54585e-05	Russia_Srubnaya	0.705479	0.384164	1.8364	FALSE	6	FALSE
Russia_EarlyMedieval_Heshui_Mohe_1	Altai_N+Tyumen_HG+Germany_EN_LBK+Hungary_EN_HG_Koros+China_AmurRiver_N+Russia_Srubnaya	6.4207e-05	Altai_N	0.653905	0.29257	2.23504	FALSE	6	FALSE
Russia_EarlyMedieval_Heshui_Mohe_1	Altai_N+Tyumen_HG+Germany_EN_LBK+Hungary_EN_HG_Koros+China_AmurRiver_N+Russia_Srubnaya	6.4207e-05	Tyumen_HG	-0.922546	0.357985	-2.57705	FALSE	6	FALSE
Russia_EarlyMedieval_Heshui_Mohe_1	Altai_N+Tyumen_HG+Germany_EN_LBK+Hungary_EN_HG_Koros+China_AmurRiver_N+Russia_Srubnaya	6.4207e-05	Germany_EN_LBK	-0.494898	0.255827	-1.9345	FALSE	6	FALSE
Russia_EarlyMedieval_Heshui_Mohe_1	Altai_N+Tyumen_HG+Germany_EN_LBK+Hungary_EN_HG_Koros+China_AmurRiver_N+Russia_Srubnaya	6.4207e-05	Hungary_EN_HG_Koros	0.305067	0.163746	1.86306	FALSE	6	FALSE
Russia_EarlyMedieval_Heshui_Mohe_1	Altai_N+Tyumen_HG+Germany_EN_LBK+Hungary_EN_HG_Koros+China_AmurRiver_N+Russia_Srubnaya	6.4207e-05	China_AmurRiver_N	0.664033	0.0962976	6.89564	FALSE	6	FALSE
Russia_EarlyMedieval_Heshui_Mohe_1	Altai_N+Tyumen_HG+Germany_EN_LBK+Hungary_EN_HG_Koros+China_AmurRiver_N+Russia_Srubnaya	6.4207e-05	Russia_Srubnaya	0.794439	0.394546	2.01355	FALSE	6	FALSE
Russia_EarlyMedieval_Heshui_Mohe_1	Altai_N+Tyumen_HG+Hungary_EN_HG_Koros+China_AmurRiver_N+Mongolia_N_North+Russia_Srubnaya	5.02856e-05	Altai_N	0.308329	0.22032	1.39946	FALSE	6	FALSE
Russia_EarlyMedieval_Heshui_Mohe_1	Altai_N+Tyumen_HG+Hungary_EN_HG_Koros+China_AmurRiver_N+Mongolia_N_North+Russia_Srubnaya	5.02856e-05	Tyumen_HG	-0.371458	0.213857	-1.73695	FALSE	6	FALSE
Russia_EarlyMedieval_Heshui_Mohe_1	Altai_N+Tyumen_HG+Hungary_EN_HG_Koros+China_AmurRiver_N+Mongolia_N_North+Russia_Srubnaya	5.02856e-05	Hungary_EN_HG_Koros	0.18777	0.12703	1.47816	FALSE	6	FALSE
Russia_EarlyMedieval_Heshui_Mohe_1	Altai_N+Tyumen_HG+Hungary_EN_HG_Koros+China_AmurRiver_N+Mongolia_N_North+Russia_Srubnaya	5.02856e-05	China_AmurRiver_N	0.408691	0.145262	2.81348	FALSE	6	FALSE
Russia_EarlyMedieval_Heshui_Mohe_1	Altai_N+Tyumen_HG+Hungary_EN_HG_Koros+China_AmurRiver_N+Mongolia_N_North+Russia_Srubnaya	5.02856e-05	Mongolia_N_North	0.394521	0.159662	2.47098	FALSE	6	FALSE
Russia_EarlyMedieval_Heshui_Mohe_1	Altai_N+Tyumen_HG+Hungary_EN_HG_Koros+China_AmurRiver_N+Mongolia_N_North+Russia_Srubnaya	5.02856e-05	Russia_Srubnaya	0.0721469	0.156256	0.461723	FALSE	6	FALSE
Russia_EarlyMedieval_Heshui_Mohe_1	Altai_N+Tyumen_HG+Germany_EN_LBK+China_AmurRiver_N+Mongolia_N_North+Russia_Srubnaya	4.63196e-05	Altai_N	0.36575	0.260707	1.40291	FALSE	6	FALSE
Russia_EarlyMedieval_Heshui_Mohe_1	Altai_N+Tyumen_HG+Germany_EN_LBK+China_AmurRiver_N+Mongolia_N_North+Russia_Srubnaya	4.63196e-05	Tyumen_HG	-0.54422	0.31299	-1.73878	FALSE	6	FALSE
Russia_EarlyMedieval_Heshui_Mohe_1	Altai_N+Tyumen_HG+Germany_EN_LBK+China_AmurRiver_N+Mongolia_N_North+Russia_Srubnaya	4.63196e-05	Germany_EN_LBK	-0.196923	0.20224	-0.97371	FALSE	6	FALSE
Russia_EarlyMedieval_Heshui_Mohe_1	Altai_N+Tyumen_HG+Germany_EN_LBK+China_AmurRiver_N+Mongolia_N_North+Russia_Srubnaya	4.63196e-05	China_AmurRiver_N	0.440621	0.14518	3.03501	FALSE	6	FALSE
Russia_EarlyMedieval_Heshui_Mohe_1	Altai_N+Tyumen_HG+Germany_EN_LBK+China_AmurRiver_N+Mongolia_N_North+Russia_Srubnaya	4.63196e-05	Mongolia_N_North	0.351057	0.166584	2.10739	FALSE	6	FALSE
Russia_EarlyMedieval_Heshui_Mohe_1	Altai_N+Tyumen_HG+Germany_EN_LBK+China_AmurRiver_N+Mongolia_N_North+Russia_Srubnaya	4.63196e-05	Russia_Srubnaya	0.583715	0.348125	1.67674	FALSE	6	FALSE
Russia_EarlyMedieval_Heshui_Mohe_1	Tyumen_HG+Germany_EN_LBK+Hungary_EN_HG_Koros+China_AmurRiver_N+Mongolia_N_North+Russia_Srubnaya	3.53061e-05	Tyumen_HG	-0.240182	0.103137	-2.32876	FALSE	6	FALSE
Russia_EarlyMedieval_Heshui_Mohe_1	Tyumen_HG+Germany_EN_LBK+Hungary_EN_HG_Koros+China_AmurRiver_N+Mongolia_N_North+Russia_Srubnaya	3.53061e-05	Germany_EN_LBK	-0.314701	0.186277	-1.68943	FALSE	6	FALSE
Russia_EarlyMedieval_Heshui_Mohe_1	Tyumen_HG+Germany_EN_LBK+Hungary_EN_HG_Koros+China_AmurRiver_N+Mongolia_N_North+Russia_Srubnaya	3.53061e-05	Hungary_EN_HG_Koros	0.313068	0.139925	2.2374	FALSE	6	FALSE
Russia_EarlyMedieval_Heshui_Mohe_1	Tyumen_HG+Germany_EN_LBK+Hungary_EN_HG_Koros+China_AmurRiver_N+Mongolia_N_North+Russia_Srubnaya	3.53061e-05	China_AmurRiver_N	0.409575	0.138168	2.96433	FALSE	6	FALSE
Russia_EarlyMedieval_Heshui_Mohe_1	Tyumen_HG+Germany_EN_LBK+Hungary_EN_HG_Koros+China_AmurRiver_N+Mongolia_N_North+Russia_Srubnaya	3.53061e-05	Mongolia_N_North	0.494365	0.144673	3.41712	FALSE	6	FALSE
Russia_EarlyMedieval_Heshui_Mohe_1	Tyumen_HG+Germany_EN_LBK+Hungary_EN_HG_Koros+China_AmurRiver_N+Mongolia_N_North+Russia_Srubnaya	3.53061e-05	Russia_Srubnaya	0.337876	0.258218	1.30849	FALSE	6	FALSE
Russia_EarlyMedieval_Heshui_Mohe_1	Altai_N+BMAC+Germany_EN_LBK+Hungary_EN_HG_Koros+Mongolia_N_North+Russia_Srubnaya	3.31212e-05	Altai_N	0.397638	0.379887	1.04673	FALSE	6	FALSE
Russia_EarlyMedieval_Heshui_Mohe_1	Altai_N+BMAC+Germany_EN_LBK+Hungary_EN_HG_Koros+Mongolia_N_North+Russia_Srubnaya	3.31212e-05	BMAC	0.695901	0.42958	1.61995	FALSE	6	FALSE
Russia_EarlyMedieval_Heshui_Mohe_1	Altai_N+BMAC+Germany_EN_LBK+Hungary_EN_HG_Koros+Mongolia_N_North+Russia_Srubnaya	3.31212e-05	Germany_EN_LBK	0.506092	0.457705	1.10572	FALSE	6	FALSE
Russia_EarlyMedieval_Heshui_Mohe_1	Altai_N+BMAC+Germany_EN_LBK+Hungary_EN_HG_Koros+Mongolia_N_North+Russia_Srubnaya	3.31212e-05	Hungary_EN_HG_Koros	1.11813	0.544914	2.05193	FALSE	6	FALSE
Russia_EarlyMedieval_Heshui_Mohe_1	Altai_N+BMAC+Germany_EN_LBK+Hungary_EN_HG_Koros+Mongolia_N_North+Russia_Srubnaya	3.31212e-05	Mongolia_N_North	0.689164	0.18353	3.75506	FALSE	6	FALSE
Russia_EarlyMedieval_Heshui_Mohe_1	Altai_N+BMAC+Germany_EN_LBK+Hungary_EN_HG_Koros+Mongolia_N_North+Russia_Srubnaya	3.31212e-05	Russia_Srubnaya	-2.40692	1.53888	-1.56407	FALSE	6	FALSE
Russia_EarlyMedieval_Heshui_Mohe_1	Altai_N+BMAC+Germany_EN_LBK+Hungary_EN_HG_Koros+Yakutia_LNBA+Russia_Srubnaya	3.18646e-05	Altai_N	0.718355	0.280783	2.5584	FALSE	6	FALSE
Russia_EarlyMedieval_Heshui_Mohe_1	Altai_N+BMAC+Germany_EN_LBK+Hungary_EN_HG_Koros+Yakutia_LNBA+Russia_Srubnaya	3.18646e-05	BMAC	1.21035	0.283757	4.26544	FALSE	6	FALSE
Russia_EarlyMedieval_Heshui_Mohe_1	Altai_N+BMAC+Germany_EN_LBK+Hungary_EN_HG_Koros+Yakutia_LNBA+Russia_Srubnaya	3.18646e-05	Germany_EN_LBK	0.936298	0.383362	2.44234	FALSE	6	FALSE
Russia_EarlyMedieval_Heshui_Mohe_1	Altai_N+BMAC+Germany_EN_LBK+Hungary_EN_HG_Koros+Yakutia_LNBA+Russia_Srubnaya	3.18646e-05	Hungary_EN_HG_Koros	1.76789	0.414941	4.26059	FALSE	6	FALSE
Russia_EarlyMedieval_Heshui_Mohe_1	Altai_N+BMAC+Germany_EN_LBK+Hungary_EN_HG_Koros+Yakutia_LNBA+Russia_Srubnaya	3.18646e-05	Yakutia_LNBA	0.555153	0.132525	4.18905	FALSE	6	FALSE
Russia_EarlyMedieval_Heshui_Mohe_1	Altai_N+BMAC+Germany_EN_LBK+Hungary_EN_HG_Koros+Yakutia_LNBA+Russia_Srubnaya	3.18646e-05	Russia_Srubnaya	-4.18805	0.9775	-4.28445	FALSE	6	FALSE
Russia_EarlyMedieval_Heshui_Mohe_1	Hungary_EN_HG_Koros+EHG+China_AmurRiver_N+Mongolia_N_North+Yakutia_LNBA+Russia_Srubnaya	2.94214e-05	Hungary_EN_HG_Koros	0.214086	0.128149	1.6706	FALSE	6	FALSE
Russia_EarlyMedieval_Heshui_Mohe_1	Hungary_EN_HG_Koros+EHG+China_AmurRiver_N+Mongolia_N_North+Yakutia_LNBA+Russia_Srubnaya	2.94214e-05	EHG	-0.124534	0.0641486	-1.94133	FALSE	6	FALSE
Russia_EarlyMedieval_Heshui_Mohe_1	Hungary_EN_HG_Koros+EHG+China_AmurRiver_N+Mongolia_N_North+Yakutia_LNBA+Russia_Srubnaya	2.94214e-05	China_AmurRiver_N	0.377588	0.141294	2.67236	FALSE	6	FALSE
Russia_EarlyMedieval_Heshui_Mohe_1	Hungary_EN_HG_Koros+EHG+China_AmurRiver_N+Mongolia_N_North+Yakutia_LNBA+Russia_Srubnaya	2.94214e-05	Mongolia_N_North	0.628996	0.232434	2.70613	FALSE	6	FALSE
Russia_EarlyMedieval_Heshui_Mohe_1	Hungary_EN_HG_Koros+EHG+China_AmurRiver_N+Mongolia_N_North+Yakutia_LNBA+Russia_Srubnaya	2.94214e-05	Yakutia_LNBA	-0.103903	0.158927	-0.653777	FALSE	6	FALSE
Russia_EarlyMedieval_Heshui_Mohe_1	Hungary_EN_HG_Koros+EHG+China_AmurRiver_N+Mongolia_N_North+Yakutia_LNBA+Russia_Srubnaya	2.94214e-05	Russia_Srubnaya	0.00776733	0.134728	0.0576519	FALSE	6	FALSE
Russia_EarlyMedieval_Heshui_Mohe_1	Altai_N+Tyumen_HG+China_AmurRiver_N+Mongolia_N_North+Yakutia_LNBA+Russia_Srubnaya	2.43837e-05	Altai_N	0.262735	0.223886	1.17352	FALSE	6	FALSE
Russia_EarlyMedieval_Heshui_Mohe_1	Altai_N+Tyumen_HG+China_AmurRiver_N+Mongolia_N_North+Yakutia_LNBA+Russia_Srubnaya	2.43837e-05	Tyumen_HG	-0.327429	0.221846	-1.47593	FALSE	6	FALSE
Russia_EarlyMedieval_Heshui_Mohe_1	Altai_N+Tyumen_HG+China_AmurRiver_N+Mongolia_N_North+Yakutia_LNBA+Russia_Srubnaya	2.43837e-05	China_AmurRiver_N	0.419441	0.140736	2.98033	FALSE	6	FALSE
Russia_EarlyMedieval_Heshui_Mohe_1	Altai_N+Tyumen_HG+China_AmurRiver_N+Mongolia_N_North+Yakutia_LNBA+Russia_Srubnaya	2.43837e-05	Mongolia_N_North	0.500533	0.256208	1.95362	FALSE	6	FALSE
Russia_EarlyMedieval_Heshui_Mohe_1	Altai_N+Tyumen_HG+China_AmurRiver_N+Mongolia_N_North+Yakutia_LNBA+Russia_Srubnaya	2.43837e-05	Yakutia_LNBA	-0.0984579	0.160356	-0.613997	FALSE	6	FALSE
Russia_EarlyMedieval_Heshui_Mohe_1	Altai_N+Tyumen_HG+China_AmurRiver_N+Mongolia_N_North+Yakutia_LNBA+Russia_Srubnaya	2.43837e-05	Russia_Srubnaya	0.243179	0.0730778	3.32767	FALSE	6	FALSE
Russia_EarlyMedieval_Heshui_Mohe_1	Altai_N+BMAC+Germany_EN_LBK+EHG+Yakutia_LNBA+Russia_Srubnaya	2.1843e-05	Altai_N	1.32775	0.990078	1.34106	FALSE	6	FALSE
Russia_EarlyMedieval_Heshui_Mohe_1	Altai_N+BMAC+Germany_EN_LBK+EHG+Yakutia_LNBA+Russia_Srubnaya	2.1843e-05	BMAC	-3.29233	2.70768	-1.21592	FALSE	6	FALSE
Russia_EarlyMedieval_Heshui_Mohe_1	Altai_N+BMAC+Germany_EN_LBK+EHG+Yakutia_LNBA+Russia_Srubnaya	2.1843e-05	Germany_EN_LBK	-4.76295	4.11484	-1.15751	FALSE	6	FALSE
Russia_EarlyMedieval_Heshui_Mohe_1	Altai_N+BMAC+Germany_EN_LBK+EHG+Yakutia_LNBA+Russia_Srubnaya	2.1843e-05	EHG	-6.93333	4.97661	-1.39318	FALSE	6	FALSE
Russia_EarlyMedieval_Heshui_Mohe_1	Altai_N+BMAC+Germany_EN_LBK+EHG+Yakutia_LNBA+Russia_Srubnaya	2.1843e-05	Yakutia_LNBA	0.531623	0.372775	1.42612	FALSE	6	FALSE
Russia_EarlyMedieval_Heshui_Mohe_1	Altai_N+BMAC+Germany_EN_LBK+EHG+Yakutia_LNBA+Russia_Srubnaya	2.1843e-05	Russia_Srubnaya	14.1292	11.2496	1.25598	FALSE	6	FALSE
Russia_EarlyMedieval_Heshui_Mohe_1	Altai_N+BMAC+EHG+China_AmurRiver_N+Mongolia_N_North+Russia_Srubnaya	2.12506e-05	Altai_N	0.257374	0.193883	1.32747	FALSE	6	FALSE
Russia_EarlyMedieval_Heshui_Mohe_1	Altai_N+BMAC+EHG+China_AmurRiver_N+Mongolia_N_North+Russia_Srubnaya	2.12506e-05	BMAC	-0.166558	0.0931673	-1.78774	FALSE	6	FALSE
Russia_EarlyMedieval_Heshui_Mohe_1	Altai_N+BMAC+EHG+China_AmurRiver_N+Mongolia_N_North+Russia_Srubnaya	2.12506e-05	EHG	-0.548343	0.300371	-1.82555	FALSE	6	FALSE
Russia_EarlyMedieval_Heshui_Mohe_1	Altai_N+BMAC+EHG+China_AmurRiver_N+Mongolia_N_North+Russia_Srubnaya	2.12506e-05	China_AmurRiver_N	0.43201	0.140302	3.07915	FALSE	6	FALSE
Russia_EarlyMedieval_Heshui_Mohe_1	Altai_N+BMAC+EHG+China_AmurRiver_N+Mongolia_N_North+Russia_Srubnaya	2.12506e-05	Mongolia_N_North	0.38157	0.153234	2.49011	FALSE	6	FALSE
Russia_EarlyMedieval_Heshui_Mohe_1	Altai_N+BMAC+EHG+China_AmurRiver_N+Mongolia_N_North+Russia_Srubnaya	2.12506e-05	Russia_Srubnaya	0.643947	0.250952	2.56601	FALSE	6	FALSE
Russia_EarlyMedieval_Heshui_Mohe_1	BMAC+Hungary_EN_HG_Koros+EHG+China_AmurRiver_N+Mongolia_N_North+Russia_Srubnaya	1.80936e-05	BMAC	0.12336	0.158819	0.77673	FALSE	6	FALSE
Russia_EarlyMedieval_Heshui_Mohe_1	BMAC+Hungary_EN_HG_Koros+EHG+China_AmurRiver_N+Mongolia_N_North+Russia_Srubnaya	1.80936e-05	Hungary_EN_HG_Koros	0.432332	0.269658	1.60326	FALSE	6	FALSE
Russia_EarlyMedieval_Heshui_Mohe_1	BMAC+Hungary_EN_HG_Koros+EHG+China_AmurRiver_N+Mongolia_N_North+Russia_Srubnaya	1.80936e-05	EHG	-0.0870339	0.0880321	-0.988661	FALSE	6	FALSE
Russia_EarlyMedieval_Heshui_Mohe_1	BMAC+Hungary_EN_HG_Koros+EHG+China_AmurRiver_N+Mongolia_N_North+Russia_Srubnaya	1.80936e-05	China_AmurRiver_N	0.32728	0.163763	1.99849	FALSE	6	FALSE
Russia_EarlyMedieval_Heshui_Mohe_1	BMAC+Hungary_EN_HG_Koros+EHG+China_AmurRiver_N+Mongolia_N_North+Russia_Srubnaya	1.80936e-05	Mongolia_N_North	0.562436	0.165168	3.40523	FALSE	6	FALSE
Russia_EarlyMedieval_Heshui_Mohe_1	BMAC+Hungary_EN_HG_Koros+EHG+China_AmurRiver_N+Mongolia_N_North+Russia_Srubnaya	1.80936e-05	Russia_Srubnaya	-0.358373	0.469233	-0.763743	FALSE	6	FALSE
Russia_EarlyMedieval_Heshui_Mohe_1	Altai_N+Hungary_EN_HG_Koros+EHG+China_AmurRiver_N+Yakutia_LNBA+Russia_Srubnaya	1.78263e-05	Altai_N	0.423869	0.215996	1.96239	FALSE	6	FALSE
Russia_EarlyMedieval_Heshui_Mohe_1	Altai_N+Hungary_EN_HG_Koros+EHG+China_AmurRiver_N+Yakutia_LNBA+Russia_Srubnaya	1.78263e-05	Hungary_EN_HG_Koros	0.41995	0.167449	2.50793	FALSE	6	FALSE
Russia_EarlyMedieval_Heshui_Mohe_1	Altai_N+Hungary_EN_HG_Koros+EHG+China_AmurRiver_N+Yakutia_LNBA+Russia_Srubnaya	1.78263e-05	EHG	-0.715977	0.315121	-2.27207	FALSE	6	FALSE
Russia_EarlyMedieval_Heshui_Mohe_1	Altai_N+Hungary_EN_HG_Koros+EHG+China_AmurRiver_N+Yakutia_LNBA+Russia_Srubnaya	1.78263e-05	China_AmurRiver_N	0.543353	0.124416	4.36724	FALSE	6	FALSE
Russia_EarlyMedieval_Heshui_Mohe_1	Altai_N+Hungary_EN_HG_Koros+EHG+China_AmurRiver_N+Yakutia_LNBA+Russia_Srubnaya	1.78263e-05	Yakutia_LNBA	0.193616	0.106522	1.81761	FALSE	6	FALSE
Russia_EarlyMedieval_Heshui_Mohe_1	Altai_N+Hungary_EN_HG_Koros+EHG+China_AmurRiver_N+Yakutia_LNBA+Russia_Srubnaya	1.78263e-05	Russia_Srubnaya	0.135188	0.184378	0.733214	FALSE	6	FALSE
Russia_EarlyMedieval_Heshui_Mohe_1	Altai_N+Tyumen_HG+EHG+Mongolia_N_North+Yakutia_LNBA+Russia_Srubnaya	1.70328e-05	Altai_N	-1.32294	3.97049	-0.333193	FALSE	6	FALSE
Russia_EarlyMedieval_Heshui_Mohe_1	Altai_N+Tyumen_HG+EHG+Mongolia_N_North+Yakutia_LNBA+Russia_Srubnaya	1.70328e-05	Tyumen_HG	5.47063	11.7314	0.466322	FALSE	6	FALSE
Russia_EarlyMedieval_Heshui_Mohe_1	Altai_N+Tyumen_HG+EHG+Mongolia_N_North+Yakutia_LNBA+Russia_Srubnaya	1.70328e-05	EHG	-6.37671	12.0534	-0.529036	FALSE	6	FALSE
Russia_EarlyMedieval_Heshui_Mohe_1	Altai_N+Tyumen_HG+EHG+Mongolia_N_North+Yakutia_LNBA+Russia_Srubnaya	1.70328e-05	Mongolia_N_North	2.35994	2.80558	0.841158	FALSE	6	FALSE
Russia_EarlyMedieval_Heshui_Mohe_1	Altai_N+Tyumen_HG+EHG+Mongolia_N_North+Yakutia_LNBA+Russia_Srubnaya	1.70328e-05	Yakutia_LNBA	-1.21959	1.94136	-0.628218	FALSE	6	FALSE
Russia_EarlyMedieval_Heshui_Mohe_1	Altai_N+Tyumen_HG+EHG+Mongolia_N_North+Yakutia_LNBA+Russia_Srubnaya	1.70328e-05	Russia_Srubnaya	2.08867	3.32559	0.628061	FALSE	6	FALSE
Russia_EarlyMedieval_Heshui_Mohe_1	Germany_EN_LBK+Hungary_EN_HG_Koros+EHG+Mongolia_N_North+Yakutia_LNBA+Russia_Srubnaya	1.64336e-05	Germany_EN_LBK	-0.37855	0.192818	-1.96325	FALSE	6	FALSE
Russia_EarlyMedieval_Heshui_Mohe_1	Germany_EN_LBK+Hungary_EN_HG_Koros+EHG+Mongolia_N_North+Yakutia_LNBA+Russia_Srubnaya	1.64336e-05	Hungary_EN_HG_Koros	0.520227	0.191701	2.71374	FALSE	6	FALSE
Russia_EarlyMedieval_Heshui_Mohe_1	Germany_EN_LBK+Hungary_EN_HG_Koros+EHG+Mongolia_N_North+Yakutia_LNBA+Russia_Srubnaya	1.64336e-05	EHG	-0.425358	0.164311	-2.58873	FALSE	6	FALSE
Russia_EarlyMedieval_Heshui_Mohe_1	Germany_EN_LBK+Hungary_EN_HG_Koros+EHG+Mongolia_N_North+Yakutia_LNBA+Russia_Srubnaya	1.64336e-05	Mongolia_N_North	1.02244	0.167416	6.10719	FALSE	6	FALSE
Russia_EarlyMedieval_Heshui_Mohe_1	Germany_EN_LBK+Hungary_EN_HG_Koros+EHG+Mongolia_N_North+Yakutia_LNBA+Russia_Srubnaya	1.64336e-05	Yakutia_LNBA	-0.122523	0.175369	-0.69866	FALSE	6	FALSE
Russia_EarlyMedieval_Heshui_Mohe_1	Germany_EN_LBK+Hungary_EN_HG_Koros+EHG+Mongolia_N_North+Yakutia_LNBA+Russia_Srubnaya	1.64336e-05	Russia_Srubnaya	0.38376	0.262392	1.46255	FALSE	6	FALSE
Russia_EarlyMedieval_Heshui_Mohe_1	Altai_N+Tyumen_HG+BMAC+Germany_EN_LBK+Yakutia_LNBA+Russia_Srubnaya	1.61367e-05	Altai_N	1.72342	0.638764	2.69805	FALSE	6	FALSE
Russia_EarlyMedieval_Heshui_Mohe_1	Altai_N+Tyumen_HG+BMAC+Germany_EN_LBK+Yakutia_LNBA+Russia_Srubnaya	1.61367e-05	Tyumen_HG	-3.56226	1.37458	-2.59152	FALSE	6	FALSE
Russia_EarlyMedieval_Heshui_Mohe_1	Altai_N+Tyumen_HG+BMAC+Germany_EN_LBK+Yakutia_LNBA+Russia_Srubnaya	1.61367e-05	BMAC	-1.12217	0.638075	-1.75868	FALSE	6	FALSE
Russia_EarlyMedieval_Heshui_Mohe_1	Altai_N+Tyumen_HG+BMAC+Germany_EN_LBK+Yakutia_LNBA+Russia_Srubnaya	1.61367e-05	Germany_EN_LBK	-3.04158	1.60086	-1.89996	FALSE	6	FALSE
Russia_EarlyMedieval_Heshui_Mohe_1	Altai_N+Tyumen_HG+BMAC+Germany_EN_LBK+Yakutia_LNBA+Russia_Srubnaya	1.61367e-05	Yakutia_LNBA	0.462264	0.212746	2.17285	FALSE	6	FALSE
Russia_EarlyMedieval_Heshui_Mohe_1	Altai_N+Tyumen_HG+BMAC+Germany_EN_LBK+Yakutia_LNBA+Russia_Srubnaya	1.61367e-05	Russia_Srubnaya	6.54033	3.21404	2.03492	FALSE	6	FALSE
Russia_EarlyMedieval_Heshui_Mohe_1	Altai_N+Tyumen_HG+BMAC+Hungary_EN_HG_Koros+Mongolia_N_North+Russia_Srubnaya	1.61242e-05	Altai_N	0.355263	0.239408	1.48392	FALSE	6	FALSE
Russia_EarlyMedieval_Heshui_Mohe_1	Altai_N+Tyumen_HG+BMAC+Hungary_EN_HG_Koros+Mongolia_N_North+Russia_Srubnaya	1.61242e-05	Tyumen_HG	-0.324665	0.244908	-1.32566	FALSE	6	FALSE
Russia_EarlyMedieval_Heshui_Mohe_1	Altai_N+Tyumen_HG+BMAC+Hungary_EN_HG_Koros+Mongolia_N_North+Russia_Srubnaya	1.61242e-05	BMAC	0.324704	0.181129	1.79267	FALSE	6	FALSE
Russia_EarlyMedieval_Heshui_Mohe_1	Altai_N+Tyumen_HG+BMAC+Hungary_EN_HG_Koros+Mongolia_N_North+Russia_Srubnaya	1.61242e-05	Hungary_EN_HG_Koros	0.749443	0.353182	2.12197	FALSE	6	FALSE
Russia_EarlyMedieval_Heshui_Mohe_1	Altai_N+Tyumen_HG+BMAC+Hungary_EN_HG_Koros+Mongolia_N_North+Russia_Srubnaya	1.61242e-05	Mongolia_N_North	0.752594	0.0847906	8.87592	FALSE	6	FALSE
Russia_EarlyMedieval_Heshui_Mohe_1	Altai_N+Tyumen_HG+BMAC+Hungary_EN_HG_Koros+Mongolia_N_North+Russia_Srubnaya	1.61242e-05	Russia_Srubnaya	-0.857341	0.575323	-1.49019	FALSE	6	FALSE
Russia_EarlyMedieval_Heshui_Mohe_1	Altai_N+Tyumen_HG+Germany_EN_LBK+China_AmurRiver_N+Yakutia_LNBA+Russia_Srubnaya	1.59111e-05	Altai_N	0.512375	0.263773	1.94249	FALSE	6	FALSE
Russia_EarlyMedieval_Heshui_Mohe_1	Altai_N+Tyumen_HG+Germany_EN_LBK+China_AmurRiver_N+Yakutia_LNBA+Russia_Srubnaya	1.59111e-05	Tyumen_HG	-0.729958	0.325246	-2.24433	FALSE	6	FALSE
Russia_EarlyMedieval_Heshui_Mohe_1	Altai_N+Tyumen_HG+Germany_EN_LBK+China_AmurRiver_N+Yakutia_LNBA+Russia_Srubnaya	1.59111e-05	Germany_EN_LBK	-0.274696	0.222378	-1.23527	FALSE	6	FALSE
Russia_EarlyMedieval_Heshui_Mohe_1	Altai_N+Tyumen_HG+Germany_EN_LBK+China_AmurRiver_N+Yakutia_LNBA+Russia_Srubnaya	1.59111e-05	China_AmurRiver_N	0.591697	0.117032	5.05587	FALSE	6	FALSE
Russia_EarlyMedieval_Heshui_Mohe_1	Altai_N+Tyumen_HG+Germany_EN_LBK+China_AmurRiver_N+Yakutia_LNBA+Russia_Srubnaya	1.59111e-05	Yakutia_LNBA	0.151944	0.102409	1.4837	FALSE	6	FALSE
Russia_EarlyMedieval_Heshui_Mohe_1	Altai_N+Tyumen_HG+Germany_EN_LBK+China_AmurRiver_N+Yakutia_LNBA+Russia_Srubnaya	1.59111e-05	Russia_Srubnaya	0.748637	0.378176	1.9796	FALSE	6	FALSE
Russia_EarlyMedieval_Heshui_Mohe_1	Altai_N+EHG+China_AmurRiver_N+Mongolia_N_North+Yakutia_LNBA+Russia_Srubnaya	1.26668e-05	Altai_N	0.137586	0.170659	0.806202	FALSE	6	FALSE
Russia_EarlyMedieval_Heshui_Mohe_1	Altai_N+EHG+China_AmurRiver_N+Mongolia_N_North+Yakutia_LNBA+Russia_Srubnaya	1.26668e-05	EHG	-0.30528	0.251553	-1.21358	FALSE	6	FALSE
Russia_EarlyMedieval_Heshui_Mohe_1	Altai_N+EHG+China_AmurRiver_N+Mongolia_N_North+Yakutia_LNBA+Russia_Srubnaya	1.26668e-05	China_AmurRiver_N	0.4045	0.147032	2.7511	FALSE	6	FALSE
Russia_EarlyMedieval_Heshui_Mohe_1	Altai_N+EHG+China_AmurRiver_N+Mongolia_N_North+Yakutia_LNBA+Russia_Srubnaya	1.26668e-05	Mongolia_N_North	0.606109	0.241669	2.50801	FALSE	6	FALSE
Russia_EarlyMedieval_Heshui_Mohe_1	Altai_N+EHG+China_AmurRiver_N+Mongolia_N_North+Yakutia_LNBA+Russia_Srubnaya	1.26668e-05	Yakutia_LNBA	-0.157594	0.154555	-1.01966	FALSE	6	FALSE
Russia_EarlyMedieval_Heshui_Mohe_1	Altai_N+EHG+China_AmurRiver_N+Mongolia_N_North+Yakutia_LNBA+Russia_Srubnaya	1.26668e-05	Russia_Srubnaya	0.314679	0.144574	2.17659	FALSE	6	FALSE
Russia_EarlyMedieval_Heshui_Mohe_1	Tyumen_HG+Hungary_EN_HG_Koros+China_AmurRiver_N+Mongolia_N_North+Yakutia_LNBA+Russia_Srubnaya	1.16859e-05	Tyumen_HG	-0.0671039	0.0435552	-1.54066	FALSE	6	FALSE
Russia_EarlyMedieval_Heshui_Mohe_1	Tyumen_HG+Hungary_EN_HG_Koros+China_AmurRiver_N+Mongolia_N_North+Yakutia_LNBA+Russia_Srubnaya	1.16859e-05	Hungary_EN_HG_Koros	0.176004	0.128873	1.36572	FALSE	6	FALSE
Russia_EarlyMedieval_Heshui_Mohe_1	Tyumen_HG+Hungary_EN_HG_Koros+China_AmurRiver_N+Mongolia_N_North+Yakutia_LNBA+Russia_Srubnaya	1.16859e-05	China_AmurRiver_N	0.40644	0.138376	2.93722	FALSE	6	FALSE
Russia_EarlyMedieval_Heshui_Mohe_1	Tyumen_HG+Hungary_EN_HG_Koros+China_AmurRiver_N+Mongolia_N_North+Yakutia_LNBA+Russia_Srubnaya	1.16859e-05	Mongolia_N_North	0.609163	0.232107	2.62449	FALSE	6	FALSE
Russia_EarlyMedieval_Heshui_Mohe_1	Tyumen_HG+Hungary_EN_HG_Koros+China_AmurRiver_N+Mongolia_N_North+Yakutia_LNBA+Russia_Srubnaya	1.16859e-05	Yakutia_LNBA	-0.115357	0.15971	-0.722292	FALSE	6	FALSE
Russia_EarlyMedieval_Heshui_Mohe_1	Tyumen_HG+Hungary_EN_HG_Koros+China_AmurRiver_N+Mongolia_N_North+Yakutia_LNBA+Russia_Srubnaya	1.16859e-05	Russia_Srubnaya	-0.00914573	0.136553	-0.0669757	FALSE	6	FALSE
Russia_EarlyMedieval_Heshui_Mohe_1	Tyumen_HG+BMAC+Hungary_EN_HG_Koros+China_AmurRiver_N+Mongolia_N_North+Russia_Srubnaya	9.25406e-06	Tyumen_HG	-0.0327987	0.0626002	-0.523939	FALSE	6	FALSE
Russia_EarlyMedieval_Heshui_Mohe_1	Tyumen_HG+BMAC+Hungary_EN_HG_Koros+China_AmurRiver_N+Mongolia_N_North+Russia_Srubnaya	9.25406e-06	BMAC	0.161377	0.171477	0.941102	FALSE	6	FALSE
Russia_EarlyMedieval_Heshui_Mohe_1	Tyumen_HG+BMAC+Hungary_EN_HG_Koros+China_AmurRiver_N+Mongolia_N_North+Russia_Srubnaya	9.25406e-06	Hungary_EN_HG_Koros	0.468322	0.326103	1.43612	FALSE	6	FALSE
Russia_EarlyMedieval_Heshui_Mohe_1	Tyumen_HG+BMAC+Hungary_EN_HG_Koros+China_AmurRiver_N+Mongolia_N_North+Russia_Srubnaya	9.25406e-06	China_AmurRiver_N	0.336586	0.175903	1.91348	FALSE	6	FALSE
Russia_EarlyMedieval_Heshui_Mohe_1	Tyumen_HG+BMAC+Hungary_EN_HG_Koros+China_AmurRiver_N+Mongolia_N_North+Russia_Srubnaya	9.25406e-06	Mongolia_N_North	0.546279	0.172868	3.1601	FALSE	6	FALSE
Russia_EarlyMedieval_Heshui_Mohe_1	Tyumen_HG+BMAC+Hungary_EN_HG_Koros+China_AmurRiver_N+Mongolia_N_North+Russia_Srubnaya	9.25406e-06	Russia_Srubnaya	-0.479766	0.519928	-0.922755	FALSE	6	FALSE
Russia_EarlyMedieval_Heshui_Mohe_1	BMAC+Germany_EN_LBK+Hungary_EN_HG_Koros+China_AmurRiver_N+Mongolia_N_North+Russia_Srubnaya	8.29509e-06	BMAC	0.214222	0.12872	1.66425	FALSE	6	FALSE
Russia_EarlyMedieval_Heshui_Mohe_1	BMAC+Germany_EN_LBK+Hungary_EN_HG_Koros+China_AmurRiver_N+Mongolia_N_North+Russia_Srubnaya	8.29509e-06	Germany_EN_LBK	0.0356256	0.0811865	0.438813	FALSE	6	FALSE
Russia_EarlyMedieval_Heshui_Mohe_1	BMAC+Germany_EN_LBK+Hungary_EN_HG_Koros+China_AmurRiver_N+Mongolia_N_North+Russia_Srubnaya	8.29509e-06	Hungary_EN_HG_Koros	0.544878	0.268385	2.03021	FALSE	6	FALSE
Russia_EarlyMedieval_Heshui_Mohe_1	BMAC+Germany_EN_LBK+Hungary_EN_HG_Koros+China_AmurRiver_N+Mongolia_N_North+Russia_Srubnaya	8.29509e-06	China_AmurRiver_N	0.307476	0.173538	1.77181	FALSE	6	FALSE
Russia_EarlyMedieval_Heshui_Mohe_1	BMAC+Germany_EN_LBK+Hungary_EN_HG_Koros+China_AmurRiver_N+Mongolia_N_North+Russia_Srubnaya	8.29509e-06	Mongolia_N_North	0.564597	0.176469	3.19942	FALSE	6	FALSE
Russia_EarlyMedieval_Heshui_Mohe_1	BMAC+Germany_EN_LBK+Hungary_EN_HG_Koros+China_AmurRiver_N+Mongolia_N_North+Russia_Srubnaya	8.29509e-06	Russia_Srubnaya	-0.666799	0.344345	-1.93642	FALSE	6	FALSE
Russia_EarlyMedieval_Heshui_Mohe_1	BMAC+EHG+China_AmurRiver_N+Mongolia_N_North+Yakutia_LNBA+Russia_Srubnaya	8.18482e-06	BMAC	-0.093877	0.067987	-1.38081	FALSE	6	FALSE
Russia_EarlyMedieval_Heshui_Mohe_1	BMAC+EHG+China_AmurRiver_N+Mongolia_N_North+Yakutia_LNBA+Russia_Srubnaya	8.18482e-06	EHG	-0.144972	0.0673236	-2.15337	FALSE	6	FALSE
Russia_EarlyMedieval_Heshui_Mohe_1	BMAC+EHG+China_AmurRiver_N+Mongolia_N_North+Yakutia_LNBA+Russia_Srubnaya	8.18482e-06	China_AmurRiver_N	0.424923	0.13118	3.23924	FALSE	6	FALSE
Russia_EarlyMedieval_Heshui_Mohe_1	BMAC+EHG+China_AmurRiver_N+Mongolia_N_North+Yakutia_LNBA+Russia_Srubnaya	8.18482e-06	Mongolia_N_North	0.623451	0.216365	2.88148	FALSE	6	FALSE
Russia_EarlyMedieval_Heshui_Mohe_1	BMAC+EHG+China_AmurRiver_N+Mongolia_N_North+Yakutia_LNBA+Russia_Srubnaya	8.18482e-06	Yakutia_LNBA	-0.147729	0.145041	-1.01853	FALSE	6	FALSE
Russia_EarlyMedieval_Heshui_Mohe_1	BMAC+EHG+China_AmurRiver_N+Mongolia_N_North+Yakutia_LNBA+Russia_Srubnaya	8.18482e-06	Russia_Srubnaya	0.338205	0.103998	3.25205	FALSE	6	FALSE
Russia_EarlyMedieval_Heshui_Mohe_1	Altai_N+Germany_EN_LBK+Hungary_EN_HG_Koros+EHG+China_AmurRiver_N+Russia_Srubnaya	8.1208e-06	Altai_N	0.484826	0.254881	1.90217	FALSE	6	FALSE
Russia_EarlyMedieval_Heshui_Mohe_1	Altai_N+Germany_EN_LBK+Hungary_EN_HG_Koros+EHG+China_AmurRiver_N+Russia_Srubnaya	8.1208e-06	Germany_EN_LBK	-0.204075	0.206341	-0.989018	FALSE	6	FALSE
Russia_EarlyMedieval_Heshui_Mohe_1	Altai_N+Germany_EN_LBK+Hungary_EN_HG_Koros+EHG+China_AmurRiver_N+Russia_Srubnaya	8.1208e-06	Hungary_EN_HG_Koros	0.497125	0.213105	2.33277	FALSE	6	FALSE
Russia_EarlyMedieval_Heshui_Mohe_1	Altai_N+Germany_EN_LBK+Hungary_EN_HG_Koros+EHG+China_AmurRiver_N+Russia_Srubnaya	8.1208e-06	EHG	-0.896042	0.422469	-2.12097	FALSE	6	FALSE
Russia_EarlyMedieval_Heshui_Mohe_1	Altai_N+Germany_EN_LBK+Hungary_EN_HG_Koros+EHG+China_AmurRiver_N+Russia_Srubnaya	8.1208e-06	China_AmurRiver_N	0.68079	0.0994103	6.84829	FALSE	6	FALSE
Russia_EarlyMedieval_Heshui_Mohe_1	Altai_N+Germany_EN_LBK+Hungary_EN_HG_Koros+EHG+China_AmurRiver_N+Russia_Srubnaya	8.1208e-06	Russia_Srubnaya	0.437375	0.353835	1.2361	FALSE	6	FALSE
Russia_EarlyMedieval_Heshui_Mohe_1	Altai_N+Tyumen_HG+BMAC+China_AmurRiver_N+Mongolia_N_North+Russia_Srubnaya	7.96281e-06	Altai_N	0.261538	0.208265	1.2558	FALSE	6	FALSE
Russia_EarlyMedieval_Heshui_Mohe_1	Altai_N+Tyumen_HG+BMAC+China_AmurRiver_N+Mongolia_N_North+Russia_Srubnaya	7.96281e-06	Tyumen_HG	-0.339404	0.200035	-1.69673	FALSE	6	FALSE
Russia_EarlyMedieval_Heshui_Mohe_1	Altai_N+Tyumen_HG+BMAC+China_AmurRiver_N+Mongolia_N_North+Russia_Srubnaya	7.96281e-06	BMAC	-0.0504454	0.0636881	-0.792071	FALSE	6	FALSE
Russia_EarlyMedieval_Heshui_Mohe_1	Altai_N+Tyumen_HG+BMAC+China_AmurRiver_N+Mongolia_N_North+Russia_Srubnaya	7.96281e-06	China_AmurRiver_N	0.459107	0.138121	3.32396	FALSE	6	FALSE
Russia_EarlyMedieval_Heshui_Mohe_1	Altai_N+Tyumen_HG+BMAC+China_AmurRiver_N+Mongolia_N_North+Russia_Srubnaya	7.96281e-06	Mongolia_N_North	0.358367	0.150568	2.3801	FALSE	6	FALSE
Russia_EarlyMedieval_Heshui_Mohe_1	Altai_N+Tyumen_HG+BMAC+China_AmurRiver_N+Mongolia_N_North+Russia_Srubnaya	7.96281e-06	Russia_Srubnaya	0.310837	0.0931684	3.3363	FALSE	6	FALSE
Russia_EarlyMedieval_Heshui_Mohe_1	Altai_N+Tyumen_HG+Hungary_EN_HG_Koros+China_AmurRiver_N+Yakutia_LNBA+Russia_Srubnaya	7.78653e-06	Altai_N	0.449746	0.235065	1.91328	FALSE	6	FALSE
Russia_EarlyMedieval_Heshui_Mohe_1	Altai_N+Tyumen_HG+Hungary_EN_HG_Koros+China_AmurRiver_N+Yakutia_LNBA+Russia_Srubnaya	7.78653e-06	Tyumen_HG	-0.512967	0.231199	-2.21873	FALSE	6	FALSE
Russia_EarlyMedieval_Heshui_Mohe_1	Altai_N+Tyumen_HG+Hungary_EN_HG_Koros+China_AmurRiver_N+Yakutia_LNBA+Russia_Srubnaya	7.78653e-06	Hungary_EN_HG_Koros	0.175442	0.14206	1.23499	FALSE	6	FALSE
Russia_EarlyMedieval_Heshui_Mohe_1	Altai_N+Tyumen_HG+Hungary_EN_HG_Koros+China_AmurRiver_N+Yakutia_LNBA+Russia_Srubnaya	7.78653e-06	China_AmurRiver_N	0.588491	0.111928	5.25778	FALSE	6	FALSE
Russia_EarlyMedieval_Heshui_Mohe_1	Altai_N+Tyumen_HG+Hungary_EN_HG_Koros+China_AmurRiver_N+Yakutia_LNBA+Russia_Srubnaya	7.78653e-06	Yakutia_LNBA	0.167495	0.102707	1.6308	FALSE	6	FALSE
Russia_EarlyMedieval_Heshui_Mohe_1	Altai_N+Tyumen_HG+Hungary_EN_HG_Koros+China_AmurRiver_N+Yakutia_LNBA+Russia_Srubnaya	7.78653e-06	Russia_Srubnaya	0.131793	0.172149	0.765575	FALSE	6	FALSE
Russia_EarlyMedieval_Heshui_Mohe_1	BMAC+Hungary_EN_HG_Koros+China_AmurRiver_N+Mongolia_N_North+Yakutia_LNBA+Russia_Srubnaya	7.55684e-06	BMAC	0.173014	0.161151	1.07361	FALSE	6	FALSE
Russia_EarlyMedieval_Heshui_Mohe_1	BMAC+Hungary_EN_HG_Koros+China_AmurRiver_N+Mongolia_N_North+Yakutia_LNBA+Russia_Srubnaya	7.55684e-06	Hungary_EN_HG_Koros	0.474924	0.305084	1.5567	FALSE	6	FALSE
Russia_EarlyMedieval_Heshui_Mohe_1	BMAC+Hungary_EN_HG_Koros+China_AmurRiver_N+Mongolia_N_North+Yakutia_LNBA+Russia_Srubnaya	7.55684e-06	China_AmurRiver_N	0.350432	0.168933	2.07438	FALSE	6	FALSE
Russia_EarlyMedieval_Heshui_Mohe_1	BMAC+Hungary_EN_HG_Koros+China_AmurRiver_N+Mongolia_N_North+Yakutia_LNBA+Russia_Srubnaya	7.55684e-06	Mongolia_N_North	0.554032	0.250767	2.20935	FALSE	6	FALSE
Russia_EarlyMedieval_Heshui_Mohe_1	BMAC+Hungary_EN_HG_Koros+China_AmurRiver_N+Mongolia_N_North+Yakutia_LNBA+Russia_Srubnaya	7.55684e-06	Yakutia_LNBA	-0.0301451	0.208991	-0.144241	FALSE	6	FALSE
Russia_EarlyMedieval_Heshui_Mohe_1	BMAC+Hungary_EN_HG_Koros+China_AmurRiver_N+Mongolia_N_North+Yakutia_LNBA+Russia_Srubnaya	7.55684e-06	Russia_Srubnaya	-0.522256	0.457301	-1.14204	FALSE	6	FALSE
Russia_EarlyMedieval_Heshui_Mohe_1	Altai_N+Tyumen_HG+EHG+China_AmurRiver_N+Mongolia_N_North+Russia_Srubnaya	6.03173e-06	Altai_N	-4.0121	838.929	-0.0047824	FALSE	6	FALSE
Russia_EarlyMedieval_Heshui_Mohe_1	Altai_N+Tyumen_HG+EHG+China_AmurRiver_N+Mongolia_N_North+Russia_Srubnaya	6.03173e-06	Tyumen_HG	13.4642	2518.81	0.00534547	FALSE	6	FALSE
Russia_EarlyMedieval_Heshui_Mohe_1	Altai_N+Tyumen_HG+EHG+China_AmurRiver_N+Mongolia_N_North+Russia_Srubnaya	6.03173e-06	EHG	-15.0445	2668.81	-0.00563715	FALSE	6	FALSE
Russia_EarlyMedieval_Heshui_Mohe_1	Altai_N+Tyumen_HG+EHG+China_AmurRiver_N+Mongolia_N_North+Russia_Srubnaya	6.03173e-06	China_AmurRiver_N	0.31471	24.4268	0.0128838	FALSE	6	FALSE
Russia_EarlyMedieval_Heshui_Mohe_1	Altai_N+Tyumen_HG+EHG+China_AmurRiver_N+Mongolia_N_North+Russia_Srubnaya	6.03173e-06	Mongolia_N_North	1.60942	246.621	0.00652589	FALSE	6	FALSE
Russia_EarlyMedieval_Heshui_Mohe_1	Altai_N+Tyumen_HG+EHG+China_AmurRiver_N+Mongolia_N_North+Russia_Srubnaya	6.03173e-06	Russia_Srubnaya	4.6682	765.954	0.00609462	FALSE	6	FALSE
Russia_EarlyMedieval_Heshui_Mohe_1	Altai_N+BMAC+Hungary_EN_HG_Koros+China_AmurRiver_N+Mongolia_N_North+Russia_Srubnaya	6.02361e-06	Altai_N	-0.007583	0.0729871	-0.103895	FALSE	6	FALSE
Russia_EarlyMedieval_Heshui_Mohe_1	Altai_N+BMAC+Hungary_EN_HG_Koros+China_AmurRiver_N+Mongolia_N_North+Russia_Srubnaya	6.02361e-06	BMAC	0.193197	0.195992	0.985739	FALSE	6	FALSE
Russia_EarlyMedieval_Heshui_Mohe_1	Altai_N+BMAC+Hungary_EN_HG_Koros+China_AmurRiver_N+Mongolia_N_North+Russia_Srubnaya	6.02361e-06	Hungary_EN_HG_Koros	0.526067	0.370752	1.41892	FALSE	6	FALSE
Russia_EarlyMedieval_Heshui_Mohe_1	Altai_N+BMAC+Hungary_EN_HG_Koros+China_AmurRiver_N+Mongolia_N_North+Russia_Srubnaya	6.02361e-06	China_AmurRiver_N	0.33801	0.193036	1.75102	FALSE	6	FALSE
Russia_EarlyMedieval_Heshui_Mohe_1	Altai_N+BMAC+Hungary_EN_HG_Koros+China_AmurRiver_N+Mongolia_N_North+Russia_Srubnaya	6.02361e-06	Mongolia_N_North	0.538367	0.177616	3.03107	FALSE	6	FALSE
Russia_EarlyMedieval_Heshui_Mohe_1	Altai_N+BMAC+Hungary_EN_HG_Koros+China_AmurRiver_N+Mongolia_N_North+Russia_Srubnaya	6.02361e-06	Russia_Srubnaya	-0.588058	0.577904	-1.01757	FALSE	6	FALSE
Russia_EarlyMedieval_Heshui_Mohe_1	Altai_N+Hungary_EN_HG_Koros+China_AmurRiver_N+Mongolia_N_North+Yakutia_LNBA+Russia_Srubnaya	5.74843e-06	Altai_N	-0.0493736	0.0439647	-1.12303	FALSE	6	FALSE
Russia_EarlyMedieval_Heshui_Mohe_1	Altai_N+Hungary_EN_HG_Koros+China_AmurRiver_N+Mongolia_N_North+Yakutia_LNBA+Russia_Srubnaya	5.74843e-06	Hungary_EN_HG_Koros	0.184956	0.131996	1.40123	FALSE	6	FALSE
Russia_EarlyMedieval_Heshui_Mohe_1	Altai_N+Hungary_EN_HG_Koros+China_AmurRiver_N+Mongolia_N_North+Yakutia_LNBA+Russia_Srubnaya	5.74843e-06	China_AmurRiver_N	0.42272	0.13991	3.02137	FALSE	6	FALSE
Russia_EarlyMedieval_Heshui_Mohe_1	Altai_N+Hungary_EN_HG_Koros+China_AmurRiver_N+Mongolia_N_North+Yakutia_LNBA+Russia_Srubnaya	5.74843e-06	Mongolia_N_North	0.629253	0.234799	2.67996	FALSE	6	FALSE
Russia_EarlyMedieval_Heshui_Mohe_1	Altai_N+Hungary_EN_HG_Koros+China_AmurRiver_N+Mongolia_N_North+Yakutia_LNBA+Russia_Srubnaya	5.74843e-06	Yakutia_LNBA	-0.142892	0.1591	-0.898127	FALSE	6	FALSE
Russia_EarlyMedieval_Heshui_Mohe_1	Altai_N+Hungary_EN_HG_Koros+China_AmurRiver_N+Mongolia_N_North+Yakutia_LNBA+Russia_Srubnaya	5.74843e-06	Russia_Srubnaya	-0.0446639	0.135347	-0.329995	FALSE	6	FALSE
Russia_EarlyMedieval_Heshui_Mohe_1	Altai_N+BMAC+EHG+Mongolia_N_North+Yakutia_LNBA+Russia_Srubnaya	5.63195e-06	Altai_N	0.417158	0.231871	1.79909	FALSE	6	FALSE
Russia_EarlyMedieval_Heshui_Mohe_1	Altai_N+BMAC+EHG+Mongolia_N_North+Yakutia_LNBA+Russia_Srubnaya	5.63195e-06	BMAC	-0.212826	0.109306	-1.94707	FALSE	6	FALSE
Russia_EarlyMedieval_Heshui_Mohe_1	Altai_N+BMAC+EHG+Mongolia_N_North+Yakutia_LNBA+Russia_Srubnaya	5.63195e-06	EHG	-0.769456	0.356239	-2.15994	FALSE	6	FALSE
Russia_EarlyMedieval_Heshui_Mohe_1	Altai_N+BMAC+EHG+Mongolia_N_North+Yakutia_LNBA+Russia_Srubnaya	5.63195e-06	Mongolia_N_North	1.04584	0.177008	5.90845	FALSE	6	FALSE
Russia_EarlyMedieval_Heshui_Mohe_1	Altai_N+BMAC+EHG+Mongolia_N_North+Yakutia_LNBA+Russia_Srubnaya	5.63195e-06	Yakutia_LNBA	-0.29113	0.171315	-1.69938	FALSE	6	FALSE
Russia_EarlyMedieval_Heshui_Mohe_1	Altai_N+BMAC+EHG+Mongolia_N_North+Yakutia_LNBA+Russia_Srubnaya	5.63195e-06	Russia_Srubnaya	0.810413	0.29839	2.71595	FALSE	6	FALSE
Russia_EarlyMedieval_Heshui_Mohe_1	Tyumen_HG+EHG+China_AmurRiver_N+Mongolia_N_North+Yakutia_LNBA+Russia_Srubnaya	5.10614e-06	Tyumen_HG	0.544162	4.8778	0.111559	FALSE	6	FALSE
Russia_EarlyMedieval_Heshui_Mohe_1	Tyumen_HG+EHG+China_AmurRiver_N+Mongolia_N_North+Yakutia_LNBA+Russia_Srubnaya	5.10614e-06	EHG	-0.917116	7.13622	-0.128516	FALSE	6	FALSE
Russia_EarlyMedieval_Heshui_Mohe_1	Tyumen_HG+EHG+China_AmurRiver_N+Mongolia_N_North+Yakutia_LNBA+Russia_Srubnaya	5.10614e-06	China_AmurRiver_N	0.366871	0.380866	0.963254	FALSE	6	FALSE
Russia_EarlyMedieval_Heshui_Mohe_1	Tyumen_HG+EHG+China_AmurRiver_N+Mongolia_N_North+Yakutia_LNBA+Russia_Srubnaya	5.10614e-06	Mongolia_N_North	0.784855	1.1755	0.667675	FALSE	6	FALSE
Russia_EarlyMedieval_Heshui_Mohe_1	Tyumen_HG+EHG+China_AmurRiver_N+Mongolia_N_North+Yakutia_LNBA+Russia_Srubnaya	5.10614e-06	Yakutia_LNBA	-0.27243	1.06544	-0.255697	FALSE	6	FALSE
Russia_EarlyMedieval_Heshui_Mohe_1	Tyumen_HG+EHG+China_AmurRiver_N+Mongolia_N_North+Yakutia_LNBA+Russia_Srubnaya	5.10614e-06	Russia_Srubnaya	0.493659	2.50887	0.196765	FALSE	6	FALSE
Russia_EarlyMedieval_Heshui_Mohe_1	Germany_EN_LBK+EHG+China_AmurRiver_N+Mongolia_N_North+Yakutia_LNBA+Russia_Srubnaya	5.0756e-06	Germany_EN_LBK	-0.0278362	0.122488	-0.227257	FALSE	6	FALSE
Russia_EarlyMedieval_Heshui_Mohe_1	Germany_EN_LBK+EHG+China_AmurRiver_N+Mongolia_N_North+Yakutia_LNBA+Russia_Srubnaya	5.0756e-06	EHG	-0.143953	0.111274	-1.29369	FALSE	6	FALSE
Russia_EarlyMedieval_Heshui_Mohe_1	Germany_EN_LBK+EHG+China_AmurRiver_N+Mongolia_N_North+Yakutia_LNBA+Russia_Srubnaya	5.0756e-06	China_AmurRiver_N	0.421962	0.142096	2.96955	FALSE	6	FALSE
Russia_EarlyMedieval_Heshui_Mohe_1	Germany_EN_LBK+EHG+China_AmurRiver_N+Mongolia_N_North+Yakutia_LNBA+Russia_Srubnaya	5.0756e-06	Mongolia_N_North	0.627592	0.239728	2.61793	FALSE	6	FALSE
Russia_EarlyMedieval_Heshui_Mohe_1	Germany_EN_LBK+EHG+China_AmurRiver_N+Mongolia_N_North+Yakutia_LNBA+Russia_Srubnaya	5.0756e-06	Yakutia_LNBA	-0.148614	0.155663	-0.954717	FALSE	6	FALSE
Russia_EarlyMedieval_Heshui_Mohe_1	Germany_EN_LBK+EHG+China_AmurRiver_N+Mongolia_N_North+Yakutia_LNBA+Russia_Srubnaya	5.0756e-06	Russia_Srubnaya	0.270849	0.221206	1.22442	FALSE	6	FALSE
Russia_EarlyMedieval_Heshui_Mohe_1	Tyumen_HG+Germany_EN_LBK+China_AmurRiver_N+Mongolia_N_North+Yakutia_LNBA+Russia_Srubnaya	4.7913e-06	Tyumen_HG	-0.134668	0.0989863	-1.36047	FALSE	6	FALSE
Russia_EarlyMedieval_Heshui_Mohe_1	Tyumen_HG+Germany_EN_LBK+China_AmurRiver_N+Mongolia_N_North+Yakutia_LNBA+Russia_Srubnaya	4.7913e-06	Germany_EN_LBK	-0.0990307	0.162691	-0.608704	FALSE	6	FALSE
Russia_EarlyMedieval_Heshui_Mohe_1	Tyumen_HG+Germany_EN_LBK+China_AmurRiver_N+Mongolia_N_North+Yakutia_LNBA+Russia_Srubnaya	4.7913e-06	China_AmurRiver_N	0.449063	0.137714	3.26085	FALSE	6	FALSE
Russia_EarlyMedieval_Heshui_Mohe_1	Tyumen_HG+Germany_EN_LBK+China_AmurRiver_N+Mongolia_N_North+Yakutia_LNBA+Russia_Srubnaya	4.7913e-06	Mongolia_N_North	0.567634	0.236051	2.40471	FALSE	6	FALSE
Russia_EarlyMedieval_Heshui_Mohe_1	Tyumen_HG+Germany_EN_LBK+China_AmurRiver_N+Mongolia_N_North+Yakutia_LNBA+Russia_Srubnaya	4.7913e-06	Yakutia_LNBA	-0.110115	0.158441	-0.694993	FALSE	6	FALSE
Russia_EarlyMedieval_Heshui_Mohe_1	Tyumen_HG+Germany_EN_LBK+China_AmurRiver_N+Mongolia_N_North+Yakutia_LNBA+Russia_Srubnaya	4.7913e-06	Russia_Srubnaya	0.327118	0.249985	1.30855	FALSE	6	FALSE
Russia_EarlyMedieval_Heshui_Mohe_1	Altai_N+BMAC+Hungary_EN_HG_Koros+EHG+China_AmurRiver_N+Russia_Srubnaya	4.70548e-06	Altai_N	0.525977	0.243474	2.1603	FALSE	6	FALSE
Russia_EarlyMedieval_Heshui_Mohe_1	Altai_N+BMAC+Hungary_EN_HG_Koros+EHG+China_AmurRiver_N+Russia_Srubnaya	4.70548e-06	BMAC	-0.148862	0.214399	-0.694321	FALSE	6	FALSE
Russia_EarlyMedieval_Heshui_Mohe_1	Altai_N+BMAC+Hungary_EN_HG_Koros+EHG+China_AmurRiver_N+Russia_Srubnaya	4.70548e-06	Hungary_EN_HG_Koros	0.193989	0.367447	0.527936	FALSE	6	FALSE
Russia_EarlyMedieval_Heshui_Mohe_1	Altai_N+BMAC+Hungary_EN_HG_Koros+EHG+China_AmurRiver_N+Russia_Srubnaya	4.70548e-06	EHG	-0.86923	0.375502	-2.31485	FALSE	6	FALSE
Russia_EarlyMedieval_Heshui_Mohe_1	Altai_N+BMAC+Hungary_EN_HG_Koros+EHG+China_AmurRiver_N+Russia_Srubnaya	4.70548e-06	China_AmurRiver_N	0.682625	0.0950571	7.18121	FALSE	6	FALSE
Russia_EarlyMedieval_Heshui_Mohe_1	Altai_N+BMAC+Hungary_EN_HG_Koros+EHG+China_AmurRiver_N+Russia_Srubnaya	4.70548e-06	Russia_Srubnaya	0.615501	0.667048	0.922724	FALSE	6	FALSE
Russia_EarlyMedieval_Heshui_Mohe_1	Tyumen_HG+BMAC+Germany_EN_LBK+Mongolia_N_North+Yakutia_LNBA+Russia_Srubnaya	4.44344e-06	Tyumen_HG	-0.974054	0.852546	-1.14252	FALSE	6	FALSE
Russia_EarlyMedieval_Heshui_Mohe_1	Tyumen_HG+BMAC+Germany_EN_LBK+Mongolia_N_North+Yakutia_LNBA+Russia_Srubnaya	4.44344e-06	BMAC	-0.608692	0.542371	-1.12228	FALSE	6	FALSE
Russia_EarlyMedieval_Heshui_Mohe_1	Tyumen_HG+BMAC+Germany_EN_LBK+Mongolia_N_North+Yakutia_LNBA+Russia_Srubnaya	4.44344e-06	Germany_EN_LBK	-1.48426	1.37205	-1.08178	FALSE	6	FALSE
Russia_EarlyMedieval_Heshui_Mohe_1	Tyumen_HG+BMAC+Germany_EN_LBK+Mongolia_N_North+Yakutia_LNBA+Russia_Srubnaya	4.44344e-06	Mongolia_N_North	1.14662	0.228957	5.00804	FALSE	6	FALSE
Russia_EarlyMedieval_Heshui_Mohe_1	Tyumen_HG+BMAC+Germany_EN_LBK+Mongolia_N_North+Yakutia_LNBA+Russia_Srubnaya	4.44344e-06	Yakutia_LNBA	-0.193766	0.265018	-0.731146	FALSE	6	FALSE
Russia_EarlyMedieval_Heshui_Mohe_1	Tyumen_HG+BMAC+Germany_EN_LBK+Mongolia_N_North+Yakutia_LNBA+Russia_Srubnaya	4.44344e-06	Russia_Srubnaya	3.11415	2.69165	1.15697	FALSE	6	FALSE
Russia_EarlyMedieval_Heshui_Mohe_1	Germany_EN_LBK+Hungary_EN_HG_Koros+China_AmurRiver_N+Mongolia_N_North+Yakutia_LNBA+Russia_Srubnaya	4.10462e-06	Germany_EN_LBK	0.0579849	0.0756494	0.766496	FALSE	6	FALSE
Russia_EarlyMedieval_Heshui_Mohe_1	Germany_EN_LBK+Hungary_EN_HG_Koros+China_AmurRiver_N+Mongolia_N_North+Yakutia_LNBA+Russia_Srubnaya	4.10462e-06	Hungary_EN_HG_Koros	0.174924	0.143527	1.21875	FALSE	6	FALSE
Russia_EarlyMedieval_Heshui_Mohe_1	Germany_EN_LBK+Hungary_EN_HG_Koros+China_AmurRiver_N+Mongolia_N_North+Yakutia_LNBA+Russia_Srubnaya	4.10462e-06	China_AmurRiver_N	0.406346	0.139853	2.90553	FALSE	6	FALSE
Russia_EarlyMedieval_Heshui_Mohe_1	Germany_EN_LBK+Hungary_EN_HG_Koros+China_AmurRiver_N+Mongolia_N_North+Yakutia_LNBA+Russia_Srubnaya	4.10462e-06	Mongolia_N_North	0.659979	0.233	2.83252	FALSE	6	FALSE
Russia_EarlyMedieval_Heshui_Mohe_1	Germany_EN_LBK+Hungary_EN_HG_Koros+China_AmurRiver_N+Mongolia_N_North+Yakutia_LNBA+Russia_Srubnaya	4.10462e-06	Yakutia_LNBA	-0.183308	0.154596	-1.18572	FALSE	6	FALSE
Russia_EarlyMedieval_Heshui_Mohe_1	Germany_EN_LBK+Hungary_EN_HG_Koros+China_AmurRiver_N+Mongolia_N_North+Yakutia_LNBA+Russia_Srubnaya	4.10462e-06	Russia_Srubnaya	-0.115926	0.136238	-0.850904	FALSE	6	FALSE
Russia_EarlyMedieval_Heshui_Mohe_1	Altai_N+Tyumen_HG+EHG+China_AmurRiver_N+Yakutia_LNBA+Russia_Srubnaya	3.94674e-06	Altai_N	2.19058	332.511	0.00658799	FALSE	6	FALSE
Russia_EarlyMedieval_Heshui_Mohe_1	Altai_N+Tyumen_HG+EHG+China_AmurRiver_N+Yakutia_LNBA+Russia_Srubnaya	3.94674e-06	Tyumen_HG	-5.85677	1165.82	-0.00502376	FALSE	6	FALSE
Russia_EarlyMedieval_Heshui_Mohe_1	Altai_N+Tyumen_HG+EHG+China_AmurRiver_N+Yakutia_LNBA+Russia_Srubnaya	3.94674e-06	EHG	5.64304	1291.33	0.00436996	FALSE	6	FALSE
Russia_EarlyMedieval_Heshui_Mohe_1	Altai_N+Tyumen_HG+EHG+China_AmurRiver_N+Yakutia_LNBA+Russia_Srubnaya	3.94674e-06	China_AmurRiver_N	0.188969	88.4357	0.0021368	FALSE	6	FALSE
Russia_EarlyMedieval_Heshui_Mohe_1	Altai_N+Tyumen_HG+EHG+China_AmurRiver_N+Yakutia_LNBA+Russia_Srubnaya	3.94674e-06	Yakutia_LNBA	0.133628	14.1662	0.00943293	FALSE	6	FALSE
Russia_EarlyMedieval_Heshui_Mohe_1	Altai_N+Tyumen_HG+EHG+China_AmurRiver_N+Yakutia_LNBA+Russia_Srubnaya	3.94674e-06	Russia_Srubnaya	-1.29945	383.589	-0.00338761	FALSE	6	FALSE
Russia_EarlyMedieval_Heshui_Mohe_1	Altai_N+Germany_EN_LBK+EHG+China_AmurRiver_N+Mongolia_N_North+Russia_Srubnaya	3.84836e-06	Altai_N	0.142467	0.188905	0.754173	FALSE	6	FALSE
Russia_EarlyMedieval_Heshui_Mohe_1	Altai_N+Germany_EN_LBK+EHG+China_AmurRiver_N+Mongolia_N_North+Russia_Srubnaya	3.84836e-06	Germany_EN_LBK	0.029753	0.135234	0.220011	FALSE	6	FALSE
Russia_EarlyMedieval_Heshui_Mohe_1	Altai_N+Germany_EN_LBK+EHG+China_AmurRiver_N+Mongolia_N_North+Russia_Srubnaya	3.84836e-06	EHG	-0.321266	0.265464	-1.2102	FALSE	6	FALSE
Russia_EarlyMedieval_Heshui_Mohe_1	Altai_N+Germany_EN_LBK+EHG+China_AmurRiver_N+Mongolia_N_North+Russia_Srubnaya	3.84836e-06	China_AmurRiver_N	0.436861	0.146363	2.98477	FALSE	6	FALSE
Russia_EarlyMedieval_Heshui_Mohe_1	Altai_N+Germany_EN_LBK+EHG+China_AmurRiver_N+Mongolia_N_North+Russia_Srubnaya	3.84836e-06	Mongolia_N_North	0.419179	0.155848	2.68966	FALSE	6	FALSE
Russia_EarlyMedieval_Heshui_Mohe_1	Altai_N+Germany_EN_LBK+EHG+China_AmurRiver_N+Mongolia_N_North+Russia_Srubnaya	3.84836e-06	Russia_Srubnaya	0.293006	0.246685	1.18777	FALSE	6	FALSE
Russia_EarlyMedieval_Heshui_Mohe_1	Altai_N+Tyumen_HG+Hungary_EN_HG_Koros+Mongolia_N_North+Yakutia_LNBA+Russia_Srubnaya	3.74198e-06	Altai_N	0.370079	0.284695	1.29991	FALSE	6	FALSE
Russia_EarlyMedieval_Heshui_Mohe_1	Altai_N+Tyumen_HG+Hungary_EN_HG_Koros+Mongolia_N_North+Yakutia_LNBA+Russia_Srubnaya	3.74198e-06	Tyumen_HG	-0.422183	0.283441	-1.48949	FALSE	6	FALSE
Russia_EarlyMedieval_Heshui_Mohe_1	Altai_N+Tyumen_HG+Hungary_EN_HG_Koros+Mongolia_N_North+Yakutia_LNBA+Russia_Srubnaya	3.74198e-06	Hungary_EN_HG_Koros	0.223136	0.13918	1.60322	FALSE	6	FALSE
Russia_EarlyMedieval_Heshui_Mohe_1	Altai_N+Tyumen_HG+Hungary_EN_HG_Koros+Mongolia_N_North+Yakutia_LNBA+Russia_Srubnaya	3.74198e-06	Mongolia_N_North	0.952427	0.229444	4.15102	FALSE	6	FALSE
Russia_EarlyMedieval_Heshui_Mohe_1	Altai_N+Tyumen_HG+Hungary_EN_HG_Koros+Mongolia_N_North+Yakutia_LNBA+Russia_Srubnaya	3.74198e-06	Yakutia_LNBA	-0.1682	0.186985	-0.899536	FALSE	6	FALSE
Russia_EarlyMedieval_Heshui_Mohe_1	Altai_N+Tyumen_HG+Hungary_EN_HG_Koros+Mongolia_N_North+Yakutia_LNBA+Russia_Srubnaya	3.74198e-06	Russia_Srubnaya	0.044741	0.177012	0.252757	FALSE	6	FALSE
Russia_EarlyMedieval_Heshui_Mohe_1	Altai_N+BMAC+Germany_EN_LBK+Hungary_EN_HG_Koros+China_AmurRiver_N+Russia_Srubnaya	3.55884e-06	Altai_N	5.5626	60.1217	0.0925224	FALSE	6	FALSE
Russia_EarlyMedieval_Heshui_Mohe_1	Altai_N+BMAC+Germany_EN_LBK+Hungary_EN_HG_Koros+China_AmurRiver_N+Russia_Srubnaya	3.55884e-06	BMAC	6.6475	71.0224	0.0935973	FALSE	6	FALSE
Russia_EarlyMedieval_Heshui_Mohe_1	Altai_N+BMAC+Germany_EN_LBK+Hungary_EN_HG_Koros+China_AmurRiver_N+Russia_Srubnaya	3.55884e-06	Germany_EN_LBK	6.4743	70.0874	0.0923746	FALSE	6	FALSE
Russia_EarlyMedieval_Heshui_Mohe_1	Altai_N+BMAC+Germany_EN_LBK+Hungary_EN_HG_Koros+China_AmurRiver_N+Russia_Srubnaya	3.55884e-06	Hungary_EN_HG_Koros	8.40282	88.6983	0.0947348	FALSE	6	FALSE
Russia_EarlyMedieval_Heshui_Mohe_1	Altai_N+BMAC+Germany_EN_LBK+Hungary_EN_HG_Koros+China_AmurRiver_N+Russia_Srubnaya	3.55884e-06	China_AmurRiver_N	-1.72997	27.7424	-0.0623583	FALSE	6	FALSE
Russia_EarlyMedieval_Heshui_Mohe_1	Altai_N+BMAC+Germany_EN_LBK+Hungary_EN_HG_Koros+China_AmurRiver_N+Russia_Srubnaya	3.55884e-06	Russia_Srubnaya	-24.3573	262.147	-0.0929145	FALSE	6	FALSE
Russia_EarlyMedieval_Heshui_Mohe_1	BMAC+Hungary_EN_HG_Koros+EHG+Mongolia_N_North+Yakutia_LNBA+Russia_Srubnaya	3.12732e-06	BMAC	0.293321	0.301929	0.971491	FALSE	6	FALSE
Russia_EarlyMedieval_Heshui_Mohe_1	BMAC+Hungary_EN_HG_Koros+EHG+Mongolia_N_North+Yakutia_LNBA+Russia_Srubnaya	3.12732e-06	Hungary_EN_HG_Koros	0.730142	0.539159	1.35422	FALSE	6	FALSE
Russia_EarlyMedieval_Heshui_Mohe_1	BMAC+Hungary_EN_HG_Koros+EHG+Mongolia_N_North+Yakutia_LNBA+Russia_Srubnaya	3.12732e-06	EHG	-0.0483618	0.129089	-0.374639	FALSE	6	FALSE
Russia_EarlyMedieval_Heshui_Mohe_1	BMAC+Hungary_EN_HG_Koros+EHG+Mongolia_N_North+Yakutia_LNBA+Russia_Srubnaya	3.12732e-06	Mongolia_N_North	0.854196	0.305319	2.79771	FALSE	6	FALSE
Russia_EarlyMedieval_Heshui_Mohe_1	BMAC+Hungary_EN_HG_Koros+EHG+Mongolia_N_North+Yakutia_LNBA+Russia_Srubnaya	3.12732e-06	Yakutia_LNBA	0.0324584	0.291001	0.111541	FALSE	6	FALSE
Russia_EarlyMedieval_Heshui_Mohe_1	BMAC+Hungary_EN_HG_Koros+EHG+Mongolia_N_North+Yakutia_LNBA+Russia_Srubnaya	3.12732e-06	Russia_Srubnaya	-0.861755	0.917112	-0.939641	FALSE	6	FALSE
Russia_EarlyMedieval_Heshui_Mohe_1	Tyumen_HG+BMAC+China_AmurRiver_N+Mongolia_N_North+Yakutia_LNBA+Russia_Srubnaya	3.10147e-06	Tyumen_HG	-0.0788322	0.0421515	-1.87021	FALSE	6	FALSE
Russia_EarlyMedieval_Heshui_Mohe_1	Tyumen_HG+BMAC+China_AmurRiver_N+Mongolia_N_North+Yakutia_LNBA+Russia_Srubnaya	3.10147e-06	BMAC	-0.0578693	0.062463	-0.926457	FALSE	6	FALSE
Russia_EarlyMedieval_Heshui_Mohe_1	Tyumen_HG+BMAC+China_AmurRiver_N+Mongolia_N_North+Yakutia_LNBA+Russia_Srubnaya	3.10147e-06	China_AmurRiver_N	0.447691	0.127777	3.5037	FALSE	6	FALSE
Russia_EarlyMedieval_Heshui_Mohe_1	Tyumen_HG+BMAC+China_AmurRiver_N+Mongolia_N_North+Yakutia_LNBA+Russia_Srubnaya	3.10147e-06	Mongolia_N_North	0.578713	0.213277	2.71343	FALSE	6	FALSE
Russia_EarlyMedieval_Heshui_Mohe_1	Tyumen_HG+BMAC+China_AmurRiver_N+Mongolia_N_North+Yakutia_LNBA+Russia_Srubnaya	3.10147e-06	Yakutia_LNBA	-0.127094	0.14699	-0.864643	FALSE	6	FALSE
Russia_EarlyMedieval_Heshui_Mohe_1	Tyumen_HG+BMAC+China_AmurRiver_N+Mongolia_N_North+Yakutia_LNBA+Russia_Srubnaya	3.10147e-06	Russia_Srubnaya	0.237391	0.0755876	3.14061	FALSE	6	FALSE
Russia_EarlyMedieval_Heshui_Mohe_1	Altai_N+Germany_EN_LBK+Hungary_EN_HG_Koros+China_AmurRiver_N+Mongolia_N_North+Russia_Srubnaya	2.21944e-06	Altai_N	-0.10928	0.0802567	-1.36163	FALSE	6	FALSE
Russia_EarlyMedieval_Heshui_Mohe_1	Altai_N+Germany_EN_LBK+Hungary_EN_HG_Koros+China_AmurRiver_N+Mongolia_N_North+Russia_Srubnaya	2.21944e-06	Germany_EN_LBK	-0.0871415	0.140646	-0.619582	FALSE	6	FALSE
Russia_EarlyMedieval_Heshui_Mohe_1	Altai_N+Germany_EN_LBK+Hungary_EN_HG_Koros+China_AmurRiver_N+Mongolia_N_North+Russia_Srubnaya	2.21944e-06	Hungary_EN_HG_Koros	0.25426	0.145234	1.75069	FALSE	6	FALSE
Russia_EarlyMedieval_Heshui_Mohe_1	Altai_N+Germany_EN_LBK+Hungary_EN_HG_Koros+China_AmurRiver_N+Mongolia_N_North+Russia_Srubnaya	2.21944e-06	China_AmurRiver_N	0.455725	0.136181	3.34646	FALSE	6	FALSE
Russia_EarlyMedieval_Heshui_Mohe_1	Altai_N+Germany_EN_LBK+Hungary_EN_HG_Koros+China_AmurRiver_N+Mongolia_N_North+Russia_Srubnaya	2.21944e-06	Mongolia_N_North	0.475637	0.148146	3.2106	FALSE	6	FALSE
Russia_EarlyMedieval_Heshui_Mohe_1	Altai_N+Germany_EN_LBK+Hungary_EN_HG_Koros+China_AmurRiver_N+Mongolia_N_North+Russia_Srubnaya	2.21944e-06	Russia_Srubnaya	0.0107996	0.167278	0.0645609	FALSE	6	FALSE
Russia_EarlyMedieval_Heshui_Mohe_1	Altai_N+Tyumen_HG+Germany_EN_LBK+Mongolia_N_North+Yakutia_LNBA+Russia_Srubnaya	2.09886e-06	Altai_N	0.538443	0.37347	1.44173	FALSE	6	FALSE
Russia_EarlyMedieval_Heshui_Mohe_1	Altai_N+Tyumen_HG+Germany_EN_LBK+Mongolia_N_North+Yakutia_LNBA+Russia_Srubnaya	2.09886e-06	Tyumen_HG	-0.731749	0.465443	-1.57216	FALSE	6	FALSE
Russia_EarlyMedieval_Heshui_Mohe_1	Altai_N+Tyumen_HG+Germany_EN_LBK+Mongolia_N_North+Yakutia_LNBA+Russia_Srubnaya	2.09886e-06	Germany_EN_LBK	-0.241466	0.260532	-0.92682	FALSE	6	FALSE
Russia_EarlyMedieval_Heshui_Mohe_1	Altai_N+Tyumen_HG+Germany_EN_LBK+Mongolia_N_North+Yakutia_LNBA+Russia_Srubnaya	2.09886e-06	Mongolia_N_North	0.880426	0.264955	3.32293	FALSE	6	FALSE
Russia_EarlyMedieval_Heshui_Mohe_1	Altai_N+Tyumen_HG+Germany_EN_LBK+Mongolia_N_North+Yakutia_LNBA+Russia_Srubnaya	2.09886e-06	Yakutia_LNBA	-0.13871	0.197753	-0.701432	FALSE	6	FALSE
Russia_EarlyMedieval_Heshui_Mohe_1	Altai_N+Tyumen_HG+Germany_EN_LBK+Mongolia_N_North+Yakutia_LNBA+Russia_Srubnaya	2.09886e-06	Russia_Srubnaya	0.693056	0.472492	1.46681	FALSE	6	FALSE
Russia_EarlyMedieval_Heshui_Mohe_1	BMAC+Germany_EN_LBK+Hungary_EN_HG_Koros+Mongolia_N_North+Yakutia_LNBA+Russia_Srubnaya	1.92293e-06	BMAC	0.34424	0.20363	1.69052	FALSE	6	FALSE
Russia_EarlyMedieval_Heshui_Mohe_1	BMAC+Germany_EN_LBK+Hungary_EN_HG_Koros+Mongolia_N_North+Yakutia_LNBA+Russia_Srubnaya	1.92293e-06	Germany_EN_LBK	0.0274258	0.0919144	0.298384	FALSE	6	FALSE
Russia_EarlyMedieval_Heshui_Mohe_1	BMAC+Germany_EN_LBK+Hungary_EN_HG_Koros+Mongolia_N_North+Yakutia_LNBA+Russia_Srubnaya	1.92293e-06	Hungary_EN_HG_Koros	0.791356	0.415849	1.90299	FALSE	6	FALSE
Russia_EarlyMedieval_Heshui_Mohe_1	BMAC+Germany_EN_LBK+Hungary_EN_HG_Koros+Mongolia_N_North+Yakutia_LNBA+Russia_Srubnaya	1.92293e-06	Mongolia_N_North	0.820588	0.281863	2.9113	FALSE	6	FALSE
Russia_EarlyMedieval_Heshui_Mohe_1	BMAC+Germany_EN_LBK+Hungary_EN_HG_Koros+Mongolia_N_North+Yakutia_LNBA+Russia_Srubnaya	1.92293e-06	Yakutia_LNBA	0.0549337	0.281433	0.195193	FALSE	6	FALSE
Russia_EarlyMedieval_Heshui_Mohe_1	BMAC+Germany_EN_LBK+Hungary_EN_HG_Koros+Mongolia_N_North+Yakutia_LNBA+Russia_Srubnaya	1.92293e-06	Russia_Srubnaya	-1.03854	0.579821	-1.79115	FALSE	6	FALSE
Russia_EarlyMedieval_Heshui_Mohe_1	Altai_N+BMAC+EHG+China_AmurRiver_N+Yakutia_LNBA+Russia_Srubnaya	1.87285e-06	Altai_N	0.376321	0.23661	1.59047	FALSE	6	FALSE
Russia_EarlyMedieval_Heshui_Mohe_1	Altai_N+BMAC+EHG+China_AmurRiver_N+Yakutia_LNBA+Russia_Srubnaya	1.87285e-06	BMAC	-0.194627	0.106454	-1.82828	FALSE	6	FALSE
Russia_EarlyMedieval_Heshui_Mohe_1	Altai_N+BMAC+EHG+China_AmurRiver_N+Yakutia_LNBA+Russia_Srubnaya	1.87285e-06	EHG	-0.709674	0.364098	-1.94913	FALSE	6	FALSE
Russia_EarlyMedieval_Heshui_Mohe_1	Altai_N+BMAC+EHG+China_AmurRiver_N+Yakutia_LNBA+Russia_Srubnaya	1.87285e-06	China_AmurRiver_N	0.656906	0.102742	6.39376	FALSE	6	FALSE
Russia_EarlyMedieval_Heshui_Mohe_1	Altai_N+BMAC+EHG+China_AmurRiver_N+Yakutia_LNBA+Russia_Srubnaya	1.87285e-06	Yakutia_LNBA	0.102614	0.103855	0.98806	FALSE	6	FALSE
Russia_EarlyMedieval_Heshui_Mohe_1	Altai_N+BMAC+EHG+China_AmurRiver_N+Yakutia_LNBA+Russia_Srubnaya	1.87285e-06	Russia_Srubnaya	0.768459	0.302426	2.54098	FALSE	6	FALSE
Russia_EarlyMedieval_Heshui_Mohe_1	Altai_N+Germany_EN_LBK+China_AmurRiver_N+Mongolia_N_North+Yakutia_LNBA+Russia_Srubnaya	1.81574e-06	Altai_N	-0.0406386	0.0779718	-0.521195	FALSE	6	FALSE
Russia_EarlyMedieval_Heshui_Mohe_1	Altai_N+Germany_EN_LBK+China_AmurRiver_N+Mongolia_N_North+Yakutia_LNBA+Russia_Srubnaya	1.81574e-06	Germany_EN_LBK	0.0402967	0.127682	0.315603	FALSE	6	FALSE
Russia_EarlyMedieval_Heshui_Mohe_1	Altai_N+Germany_EN_LBK+China_AmurRiver_N+Mongolia_N_North+Yakutia_LNBA+Russia_Srubnaya	1.81574e-06	China_AmurRiver_N	0.446334	0.137075	3.25612	FALSE	6	FALSE
Russia_EarlyMedieval_Heshui_Mohe_1	Altai_N+Germany_EN_LBK+China_AmurRiver_N+Mongolia_N_North+Yakutia_LNBA+Russia_Srubnaya	1.81574e-06	Mongolia_N_North	0.629724	0.234107	2.6899	FALSE	6	FALSE
Russia_EarlyMedieval_Heshui_Mohe_1	Altai_N+Germany_EN_LBK+China_AmurRiver_N+Mongolia_N_North+Yakutia_LNBA+Russia_Srubnaya	1.81574e-06	Yakutia_LNBA	-0.166658	0.152528	-1.09264	FALSE	6	FALSE
Russia_EarlyMedieval_Heshui_Mohe_1	Altai_N+Germany_EN_LBK+China_AmurRiver_N+Mongolia_N_North+Yakutia_LNBA+Russia_Srubnaya	1.81574e-06	Russia_Srubnaya	0.0909419	0.173226	0.52499	FALSE	6	FALSE
Russia_EarlyMedieval_Heshui_Mohe_1	Tyumen_HG+BMAC+Hungary_EN_HG_Koros+Mongolia_N_North+Yakutia_LNBA+Russia_Srubnaya	1.72595e-06	Tyumen_HG	0.00765344	0.089869	0.0851622	FALSE	6	FALSE
Russia_EarlyMedieval_Heshui_Mohe_1	Tyumen_HG+BMAC+Hungary_EN_HG_Koros+Mongolia_N_North+Yakutia_LNBA+Russia_Srubnaya	1.72595e-06	BMAC	0.367267	0.304266	1.20706	FALSE	6	FALSE
Russia_EarlyMedieval_Heshui_Mohe_1	Tyumen_HG+BMAC+Hungary_EN_HG_Koros+Mongolia_N_North+Yakutia_LNBA+Russia_Srubnaya	1.72595e-06	Hungary_EN_HG_Koros	0.853452	0.600761	1.42062	FALSE	6	FALSE
Russia_EarlyMedieval_Heshui_Mohe_1	Tyumen_HG+BMAC+Hungary_EN_HG_Koros+Mongolia_N_North+Yakutia_LNBA+Russia_Srubnaya	1.72595e-06	Mongolia_N_North	0.812343	0.314803	2.58048	FALSE	6	FALSE
Russia_EarlyMedieval_Heshui_Mohe_1	Tyumen_HG+BMAC+Hungary_EN_HG_Koros+Mongolia_N_North+Yakutia_LNBA+Russia_Srubnaya	1.72595e-06	Yakutia_LNBA	0.0611776	0.296909	0.206049	FALSE	6	FALSE
Russia_EarlyMedieval_Heshui_Mohe_1	Tyumen_HG+BMAC+Hungary_EN_HG_Koros+Mongolia_N_North+Yakutia_LNBA+Russia_Srubnaya	1.72595e-06	Russia_Srubnaya	-1.10189	0.942062	-1.16966	FALSE	6	FALSE
Russia_EarlyMedieval_Heshui_Mohe_1	Altai_N+BMAC+Hungary_EN_HG_Koros+Mongolia_N_North+Yakutia_LNBA+Russia_Srubnaya	1.67763e-06	Altai_N	0.0484647	0.0983433	0.492812	FALSE	6	FALSE
Russia_EarlyMedieval_Heshui_Mohe_1	Altai_N+BMAC+Hungary_EN_HG_Koros+Mongolia_N_North+Yakutia_LNBA+Russia_Srubnaya	1.67763e-06	BMAC	0.421256	0.313895	1.34203	FALSE	6	FALSE
Russia_EarlyMedieval_Heshui_Mohe_1	Altai_N+BMAC+Hungary_EN_HG_Koros+Mongolia_N_North+Yakutia_LNBA+Russia_Srubnaya	1.67763e-06	Hungary_EN_HG_Koros	0.947945	0.611983	1.54897	FALSE	6	FALSE
Russia_EarlyMedieval_Heshui_Mohe_1	Altai_N+BMAC+Hungary_EN_HG_Koros+Mongolia_N_North+Yakutia_LNBA+Russia_Srubnaya	1.67763e-06	Mongolia_N_North	0.772863	0.350677	2.20391	FALSE	6	FALSE
Russia_EarlyMedieval_Heshui_Mohe_1	Altai_N+BMAC+Hungary_EN_HG_Koros+Mongolia_N_North+Yakutia_LNBA+Russia_Srubnaya	1.67763e-06	Yakutia_LNBA	0.0711732	0.31002	0.229576	FALSE	6	FALSE
Russia_EarlyMedieval_Heshui_Mohe_1	Altai_N+BMAC+Hungary_EN_HG_Koros+Mongolia_N_North+Yakutia_LNBA+Russia_Srubnaya	1.67763e-06	Russia_Srubnaya	-1.2617	0.941546	-1.34003	FALSE	6	FALSE
Russia_EarlyMedieval_Heshui_Mohe_1	Tyumen_HG+Germany_EN_LBK+Hungary_EN_HG_Koros+Mongolia_N_North+Yakutia_LNBA+Russia_Srubnaya	1.37177e-06	Tyumen_HG	-0.250412	0.12645	-1.98033	FALSE	6	FALSE
Russia_EarlyMedieval_Heshui_Mohe_1	Tyumen_HG+Germany_EN_LBK+Hungary_EN_HG_Koros+Mongolia_N_North+Yakutia_LNBA+Russia_Srubnaya	1.37177e-06	Germany_EN_LBK	-0.340249	0.219867	-1.54752	FALSE	6	FALSE
Russia_EarlyMedieval_Heshui_Mohe_1	Tyumen_HG+Germany_EN_LBK+Hungary_EN_HG_Koros+Mongolia_N_North+Yakutia_LNBA+Russia_Srubnaya	1.37177e-06	Hungary_EN_HG_Koros	0.370521	0.168186	2.20305	FALSE	6	FALSE
Russia_EarlyMedieval_Heshui_Mohe_1	Tyumen_HG+Germany_EN_LBK+Hungary_EN_HG_Koros+Mongolia_N_North+Yakutia_LNBA+Russia_Srubnaya	1.37177e-06	Mongolia_N_North	1.04795	0.176769	5.92837	FALSE	6	FALSE
Russia_EarlyMedieval_Heshui_Mohe_1	Tyumen_HG+Germany_EN_LBK+Hungary_EN_HG_Koros+Mongolia_N_North+Yakutia_LNBA+Russia_Srubnaya	1.37177e-06	Yakutia_LNBA	-0.140204	0.187868	-0.746289	FALSE	6	FALSE
Russia_EarlyMedieval_Heshui_Mohe_1	Tyumen_HG+Germany_EN_LBK+Hungary_EN_HG_Koros+Mongolia_N_North+Yakutia_LNBA+Russia_Srubnaya	1.37177e-06	Russia_Srubnaya	0.312393	0.286739	1.08947	FALSE	6	FALSE
Russia_EarlyMedieval_Heshui_Mohe_1	Altai_N+BMAC+China_AmurRiver_N+Mongolia_N_North+Yakutia_LNBA+Russia_Srubnaya	1.31133e-06	Altai_N	-0.0635969	0.0427255	-1.4885	FALSE	6	FALSE
Russia_EarlyMedieval_Heshui_Mohe_1	Altai_N+BMAC+China_AmurRiver_N+Mongolia_N_North+Yakutia_LNBA+Russia_Srubnaya	1.31133e-06	BMAC	-0.0568317	0.0628982	-0.90355	FALSE	6	FALSE
Russia_EarlyMedieval_Heshui_Mohe_1	Altai_N+BMAC+China_AmurRiver_N+Mongolia_N_North+Yakutia_LNBA+Russia_Srubnaya	1.31133e-06	China_AmurRiver_N	0.463905	0.12841	3.61269	FALSE	6	FALSE
Russia_EarlyMedieval_Heshui_Mohe_1	Altai_N+BMAC+China_AmurRiver_N+Mongolia_N_North+Yakutia_LNBA+Russia_Srubnaya	1.31133e-06	Mongolia_N_North	0.606451	0.215634	2.81242	FALSE	6	FALSE
Russia_EarlyMedieval_Heshui_Mohe_1	Altai_N+BMAC+China_AmurRiver_N+Mongolia_N_North+Yakutia_LNBA+Russia_Srubnaya	1.31133e-06	Yakutia_LNBA	-0.15644	0.146519	-1.06771	FALSE	6	FALSE
Russia_EarlyMedieval_Heshui_Mohe_1	Altai_N+BMAC+China_AmurRiver_N+Mongolia_N_North+Yakutia_LNBA+Russia_Srubnaya	1.31133e-06	Russia_Srubnaya	0.206513	0.0712991	2.89643	FALSE	6	FALSE
Russia_EarlyMedieval_Heshui_Mohe_1	Altai_N+Tyumen_HG+BMAC+China_AmurRiver_N+Yakutia_LNBA+Russia_Srubnaya	1.30158e-06	Altai_N	0.390256	0.223364	1.74718	FALSE	6	FALSE
Russia_EarlyMedieval_Heshui_Mohe_1	Altai_N+Tyumen_HG+BMAC+China_AmurRiver_N+Yakutia_LNBA+Russia_Srubnaya	1.30158e-06	Tyumen_HG	-0.463348	0.217927	-2.12616	FALSE	6	FALSE
Russia_EarlyMedieval_Heshui_Mohe_1	Altai_N+Tyumen_HG+BMAC+China_AmurRiver_N+Yakutia_LNBA+Russia_Srubnaya	1.30158e-06	BMAC	-0.0450402	0.0662381	-0.679974	FALSE	6	FALSE
Russia_EarlyMedieval_Heshui_Mohe_1	Altai_N+Tyumen_HG+BMAC+China_AmurRiver_N+Yakutia_LNBA+Russia_Srubnaya	1.30158e-06	China_AmurRiver_N	0.629329	0.106981	5.8826	FALSE	6	FALSE
Russia_EarlyMedieval_Heshui_Mohe_1	Altai_N+Tyumen_HG+BMAC+China_AmurRiver_N+Yakutia_LNBA+Russia_Srubnaya	1.30158e-06	Yakutia_LNBA	0.14385	0.0967685	1.48654	FALSE	6	FALSE
Russia_EarlyMedieval_Heshui_Mohe_1	Altai_N+Tyumen_HG+BMAC+China_AmurRiver_N+Yakutia_LNBA+Russia_Srubnaya	1.30158e-06	Russia_Srubnaya	0.344953	0.0981497	3.51456	FALSE	6	FALSE
Russia_EarlyMedieval_Heshui_Mohe_1	Tyumen_HG+Germany_EN_LBK+Hungary_EN_HG_Koros+China_AmurRiver_N+Yakutia_LNBA+Russia_Srubnaya	1.15796e-06	Tyumen_HG	-0.286804	0.122457	-2.34207	FALSE	6	FALSE
Russia_EarlyMedieval_Heshui_Mohe_1	Tyumen_HG+Germany_EN_LBK+Hungary_EN_HG_Koros+China_AmurRiver_N+Yakutia_LNBA+Russia_Srubnaya	1.15796e-06	Germany_EN_LBK	-0.377009	0.209398	-1.80044	FALSE	6	FALSE
Russia_EarlyMedieval_Heshui_Mohe_1	Tyumen_HG+Germany_EN_LBK+Hungary_EN_HG_Koros+China_AmurRiver_N+Yakutia_LNBA+Russia_Srubnaya	1.15796e-06	Hungary_EN_HG_Koros	0.340722	0.16061	2.12142	FALSE	6	FALSE
Russia_EarlyMedieval_Heshui_Mohe_1	Tyumen_HG+Germany_EN_LBK+Hungary_EN_HG_Koros+China_AmurRiver_N+Yakutia_LNBA+Russia_Srubnaya	1.15796e-06	China_AmurRiver_N	0.659372	0.0941134	7.00614	FALSE	6	FALSE
Russia_EarlyMedieval_Heshui_Mohe_1	Tyumen_HG+Germany_EN_LBK+Hungary_EN_HG_Koros+China_AmurRiver_N+Yakutia_LNBA+Russia_Srubnaya	1.15796e-06	Yakutia_LNBA	0.244784	0.104017	2.35331	FALSE	6	FALSE
Russia_EarlyMedieval_Heshui_Mohe_1	Tyumen_HG+Germany_EN_LBK+Hungary_EN_HG_Koros+China_AmurRiver_N+Yakutia_LNBA+Russia_Srubnaya	1.15796e-06	Russia_Srubnaya	0.418934	0.293827	1.42578	FALSE	6	FALSE
Russia_EarlyMedieval_Heshui_Mohe_1	Altai_N+Tyumen_HG+Germany_EN_LBK+Hungary_EN_HG_Koros+Yakutia_LNBA+Russia_Srubnaya	1.09705e-06	Altai_N	1.28539	0.333622	3.85284	FALSE	6	FALSE
Russia_EarlyMedieval_Heshui_Mohe_1	Altai_N+Tyumen_HG+Germany_EN_LBK+Hungary_EN_HG_Koros+Yakutia_LNBA+Russia_Srubnaya	1.09705e-06	Tyumen_HG	-1.84091	0.394008	-4.67227	FALSE	6	FALSE
Russia_EarlyMedieval_Heshui_Mohe_1	Altai_N+Tyumen_HG+Germany_EN_LBK+Hungary_EN_HG_Koros+Yakutia_LNBA+Russia_Srubnaya	1.09705e-06	Germany_EN_LBK	-0.956717	0.341983	-2.79756	FALSE	6	FALSE
Russia_EarlyMedieval_Heshui_Mohe_1	Altai_N+Tyumen_HG+Germany_EN_LBK+Hungary_EN_HG_Koros+Yakutia_LNBA+Russia_Srubnaya	1.09705e-06	Hungary_EN_HG_Koros	0.57816	0.222582	2.59752	FALSE	6	FALSE
Russia_EarlyMedieval_Heshui_Mohe_1	Altai_N+Tyumen_HG+Germany_EN_LBK+Hungary_EN_HG_Koros+Yakutia_LNBA+Russia_Srubnaya	1.09705e-06	Yakutia_LNBA	0.515355	0.11965	4.30718	FALSE	6	FALSE
Russia_EarlyMedieval_Heshui_Mohe_1	Altai_N+Tyumen_HG+Germany_EN_LBK+Hungary_EN_HG_Koros+Yakutia_LNBA+Russia_Srubnaya	1.09705e-06	Russia_Srubnaya	1.41872	0.530944	2.67207	FALSE	6	FALSE
Russia_EarlyMedieval_Heshui_Mohe_1	Germany_EN_LBK+Hungary_EN_HG_Koros+EHG+China_AmurRiver_N+Yakutia_LNBA+Russia_Srubnaya	9.95232e-07	Germany_EN_LBK	-0.282406	0.18547	-1.52265	FALSE	6	FALSE
Russia_EarlyMedieval_Heshui_Mohe_1	Germany_EN_LBK+Hungary_EN_HG_Koros+EHG+China_AmurRiver_N+Yakutia_LNBA+Russia_Srubnaya	9.95232e-07	Hungary_EN_HG_Koros	0.437215	0.191949	2.27777	FALSE	6	FALSE
Russia_EarlyMedieval_Heshui_Mohe_1	Germany_EN_LBK+Hungary_EN_HG_Koros+EHG+China_AmurRiver_N+Yakutia_LNBA+Russia_Srubnaya	9.95232e-07	EHG	-0.350543	0.162521	-2.15691	FALSE	6	FALSE
Russia_EarlyMedieval_Heshui_Mohe_1	Germany_EN_LBK+Hungary_EN_HG_Koros+EHG+China_AmurRiver_N+Yakutia_LNBA+Russia_Srubnaya	9.95232e-07	China_AmurRiver_N	0.642891	0.0991519	6.4839	FALSE	6	FALSE
Russia_EarlyMedieval_Heshui_Mohe_1	Germany_EN_LBK+Hungary_EN_HG_Koros+EHG+China_AmurRiver_N+Yakutia_LNBA+Russia_Srubnaya	9.95232e-07	Yakutia_LNBA	0.247595	0.106989	2.31422	FALSE	6	FALSE
Russia_EarlyMedieval_Heshui_Mohe_1	Germany_EN_LBK+Hungary_EN_HG_Koros+EHG+China_AmurRiver_N+Yakutia_LNBA+Russia_Srubnaya	9.95232e-07	Russia_Srubnaya	0.305247	0.268165	1.13828	FALSE	6	FALSE
Russia_EarlyMedieval_Heshui_Mohe_1	Altai_N+Tyumen_HG+BMAC+Hungary_EN_HG_Koros+China_AmurRiver_N+Russia_Srubnaya	8.95097e-07	Altai_N	0.504206	0.283694	1.77729	FALSE	6	FALSE
Russia_EarlyMedieval_Heshui_Mohe_1	Altai_N+Tyumen_HG+BMAC+Hungary_EN_HG_Koros+China_AmurRiver_N+Russia_Srubnaya	8.95097e-07	Tyumen_HG	-0.476059	0.36264	-1.31276	FALSE	6	FALSE
Russia_EarlyMedieval_Heshui_Mohe_1	Altai_N+Tyumen_HG+BMAC+Hungary_EN_HG_Koros+China_AmurRiver_N+Russia_Srubnaya	8.95097e-07	BMAC	0.138598	0.498997	0.277754	FALSE	6	FALSE
Russia_EarlyMedieval_Heshui_Mohe_1	Altai_N+Tyumen_HG+BMAC+Hungary_EN_HG_Koros+China_AmurRiver_N+Russia_Srubnaya	8.95097e-07	Hungary_EN_HG_Koros	0.428961	1.06561	0.402552	FALSE	6	FALSE
Russia_EarlyMedieval_Heshui_Mohe_1	Altai_N+Tyumen_HG+BMAC+Hungary_EN_HG_Koros+China_AmurRiver_N+Russia_Srubnaya	8.95097e-07	China_AmurRiver_N	0.687327	0.125978	5.45592	FALSE	6	FALSE
Russia_EarlyMedieval_Heshui_Mohe_1	Altai_N+Tyumen_HG+BMAC+Hungary_EN_HG_Koros+China_AmurRiver_N+Russia_Srubnaya	8.95097e-07	Russia_Srubnaya	-0.283034	1.69198	-0.16728	FALSE	6	FALSE
Russia_EarlyMedieval_Heshui_Mohe_1	BMAC+Germany_EN_LBK+China_AmurRiver_N+Mongolia_N_North+Yakutia_LNBA+Russia_Srubnaya	8.52362e-07	BMAC	-0.0221334	0.0634197	-0.348999	FALSE	6	FALSE
Russia_EarlyMedieval_Heshui_Mohe_1	BMAC+Germany_EN_LBK+China_AmurRiver_N+Mongolia_N_North+Yakutia_LNBA+Russia_Srubnaya	8.52362e-07	Germany_EN_LBK	0.0877738	0.0675767	1.29888	FALSE	6	FALSE
Russia_EarlyMedieval_Heshui_Mohe_1	BMAC+Germany_EN_LBK+China_AmurRiver_N+Mongolia_N_North+Yakutia_LNBA+Russia_Srubnaya	8.52362e-07	China_AmurRiver_N	0.437759	0.130825	3.34614	FALSE	6	FALSE
Russia_EarlyMedieval_Heshui_Mohe_1	BMAC+Germany_EN_LBK+China_AmurRiver_N+Mongolia_N_North+Yakutia_LNBA+Russia_Srubnaya	8.52362e-07	Mongolia_N_North	0.625032	0.216759	2.88353	FALSE	6	FALSE
Russia_EarlyMedieval_Heshui_Mohe_1	BMAC+Germany_EN_LBK+China_AmurRiver_N+Mongolia_N_North+Yakutia_LNBA+Russia_Srubnaya	8.52362e-07	Yakutia_LNBA	-0.18196	0.145854	-1.24755	FALSE	6	FALSE
Russia_EarlyMedieval_Heshui_Mohe_1	BMAC+Germany_EN_LBK+China_AmurRiver_N+Mongolia_N_North+Yakutia_LNBA+Russia_Srubnaya	8.52362e-07	Russia_Srubnaya	0.0535288	0.116238	0.46051	FALSE	6	FALSE
Russia_EarlyMedieval_Heshui_Mohe_1	Altai_N+Germany_EN_LBK+EHG+Mongolia_N_North+Yakutia_LNBA+Russia_Srubnaya	7.11827e-07	Altai_N	0.271909	0.198995	1.36641	FALSE	6	FALSE
Russia_EarlyMedieval_Heshui_Mohe_1	Altai_N+Germany_EN_LBK+EHG+Mongolia_N_North+Yakutia_LNBA+Russia_Srubnaya	7.11827e-07	Germany_EN_LBK	0.0428468	0.14631	0.292849	FALSE	6	FALSE
Russia_EarlyMedieval_Heshui_Mohe_1	Altai_N+Germany_EN_LBK+EHG+Mongolia_N_North+Yakutia_LNBA+Russia_Srubnaya	7.11827e-07	EHG	-0.482428	0.294726	-1.63687	FALSE	6	FALSE
Russia_EarlyMedieval_Heshui_Mohe_1	Altai_N+Germany_EN_LBK+EHG+Mongolia_N_North+Yakutia_LNBA+Russia_Srubnaya	7.11827e-07	Mongolia_N_North	1.08093	0.182413	5.9257	FALSE	6	FALSE
Russia_EarlyMedieval_Heshui_Mohe_1	Altai_N+Germany_EN_LBK+EHG+Mongolia_N_North+Yakutia_LNBA+Russia_Srubnaya	7.11827e-07	Yakutia_LNBA	-0.272109	0.170119	-1.59952	FALSE	6	FALSE
Russia_EarlyMedieval_Heshui_Mohe_1	Altai_N+Germany_EN_LBK+EHG+Mongolia_N_North+Yakutia_LNBA+Russia_Srubnaya	7.11827e-07	Russia_Srubnaya	0.358854	0.284271	1.26237	FALSE	6	FALSE
Russia_EarlyMedieval_Heshui_Mohe_1	Altai_N+Tyumen_HG+BMAC+Hungary_EN_HG_Koros+Yakutia_LNBA+Russia_Srubnaya	3.86489e-07	Altai_N	0.627075	0.37419	1.67582	FALSE	6	FALSE
Russia_EarlyMedieval_Heshui_Mohe_1	Altai_N+Tyumen_HG+BMAC+Hungary_EN_HG_Koros+Yakutia_LNBA+Russia_Srubnaya	3.86489e-07	Tyumen_HG	-0.505992	0.431477	-1.1727	FALSE	6	FALSE
Russia_EarlyMedieval_Heshui_Mohe_1	Altai_N+Tyumen_HG+BMAC+Hungary_EN_HG_Koros+Yakutia_LNBA+Russia_Srubnaya	3.86489e-07	BMAC	0.757559	0.315624	2.40019	FALSE	6	FALSE
Russia_EarlyMedieval_Heshui_Mohe_1	Altai_N+Tyumen_HG+BMAC+Hungary_EN_HG_Koros+Yakutia_LNBA+Russia_Srubnaya	3.86489e-07	Hungary_EN_HG_Koros	1.56932	0.674617	2.32624	FALSE	6	FALSE
Russia_EarlyMedieval_Heshui_Mohe_1	Altai_N+Tyumen_HG+BMAC+Hungary_EN_HG_Koros+Yakutia_LNBA+Russia_Srubnaya	3.86489e-07	Yakutia_LNBA	0.635614	0.110951	5.72877	FALSE	6	FALSE
Russia_EarlyMedieval_Heshui_Mohe_1	Altai_N+Tyumen_HG+BMAC+Hungary_EN_HG_Koros+Yakutia_LNBA+Russia_Srubnaya	3.86489e-07	Russia_Srubnaya	-2.08358	1.11387	-1.87058	FALSE	6	FALSE
Russia_EarlyMedieval_Heshui_Mohe_1	Altai_N+Tyumen_HG+BMAC+Mongolia_N_North+Yakutia_LNBA+Russia_Srubnaya	3.52136e-07	Altai_N	0.348645	0.284818	1.2241	FALSE	6	FALSE
Russia_EarlyMedieval_Heshui_Mohe_1	Altai_N+Tyumen_HG+BMAC+Mongolia_N_North+Yakutia_LNBA+Russia_Srubnaya	3.52136e-07	Tyumen_HG	-0.414211	0.280395	-1.47724	FALSE	6	FALSE
Russia_EarlyMedieval_Heshui_Mohe_1	Altai_N+Tyumen_HG+BMAC+Mongolia_N_North+Yakutia_LNBA+Russia_Srubnaya	3.52136e-07	BMAC	-0.0367048	0.0676499	-0.54257	FALSE	6	FALSE
Russia_EarlyMedieval_Heshui_Mohe_1	Altai_N+Tyumen_HG+BMAC+Mongolia_N_North+Yakutia_LNBA+Russia_Srubnaya	3.52136e-07	Mongolia_N_North	0.993528	0.226274	4.39082	FALSE	6	FALSE
Russia_EarlyMedieval_Heshui_Mohe_1	Altai_N+Tyumen_HG+BMAC+Mongolia_N_North+Yakutia_LNBA+Russia_Srubnaya	3.52136e-07	Yakutia_LNBA	-0.20196	0.182271	-1.10802	FALSE	6	FALSE
Russia_EarlyMedieval_Heshui_Mohe_1	Altai_N+Tyumen_HG+BMAC+Mongolia_N_North+Yakutia_LNBA+Russia_Srubnaya	3.52136e-07	Russia_Srubnaya	0.310702	0.111284	2.79197	FALSE	6	FALSE
Russia_EarlyMedieval_Heshui_Mohe_1	BMAC+Hungary_EN_HG_Koros+EHG+China_AmurRiver_N+Yakutia_LNBA+Russia_Srubnaya	3.08233e-07	BMAC	0.282365	0.431182	0.654863	FALSE	6	FALSE
Russia_EarlyMedieval_Heshui_Mohe_1	BMAC+Hungary_EN_HG_Koros+EHG+China_AmurRiver_N+Yakutia_LNBA+Russia_Srubnaya	3.08233e-07	Hungary_EN_HG_Koros	0.722609	0.777686	0.929178	FALSE	6	FALSE
Russia_EarlyMedieval_Heshui_Mohe_1	BMAC+Hungary_EN_HG_Koros+EHG+China_AmurRiver_N+Yakutia_LNBA+Russia_Srubnaya	3.08233e-07	EHG	-0.0409187	0.166774	-0.245354	FALSE	6	FALSE
Russia_EarlyMedieval_Heshui_Mohe_1	BMAC+Hungary_EN_HG_Koros+EHG+China_AmurRiver_N+Yakutia_LNBA+Russia_Srubnaya	3.08233e-07	China_AmurRiver_N	0.525209	0.261641	2.00736	FALSE	6	FALSE
Russia_EarlyMedieval_Heshui_Mohe_1	BMAC+Hungary_EN_HG_Koros+EHG+China_AmurRiver_N+Yakutia_LNBA+Russia_Srubnaya	3.08233e-07	Yakutia_LNBA	0.349795	0.236701	1.47779	FALSE	6	FALSE
Russia_EarlyMedieval_Heshui_Mohe_1	BMAC+Hungary_EN_HG_Koros+EHG+China_AmurRiver_N+Yakutia_LNBA+Russia_Srubnaya	3.08233e-07	Russia_Srubnaya	-0.83906	1.32257	-0.634415	FALSE	6	FALSE
Russia_EarlyMedieval_Heshui_Mohe_1	BMAC+Germany_EN_LBK+Hungary_EN_HG_Koros+China_AmurRiver_N+Yakutia_LNBA+Russia_Srubnaya	2.51631e-07	BMAC	0.316452	0.226028	1.40006	FALSE	6	FALSE
Russia_EarlyMedieval_Heshui_Mohe_1	BMAC+Germany_EN_LBK+Hungary_EN_HG_Koros+China_AmurRiver_N+Yakutia_LNBA+Russia_Srubnaya	2.51631e-07	Germany_EN_LBK	0.0426024	0.0885819	0.480938	FALSE	6	FALSE
Russia_EarlyMedieval_Heshui_Mohe_1	BMAC+Germany_EN_LBK+Hungary_EN_HG_Koros+China_AmurRiver_N+Yakutia_LNBA+Russia_Srubnaya	2.51631e-07	Hungary_EN_HG_Koros	0.745866	0.465573	1.60204	FALSE	6	FALSE
Russia_EarlyMedieval_Heshui_Mohe_1	BMAC+Germany_EN_LBK+Hungary_EN_HG_Koros+China_AmurRiver_N+Yakutia_LNBA+Russia_Srubnaya	2.51631e-07	China_AmurRiver_N	0.511101	0.19068	2.68041	FALSE	6	FALSE
Russia_EarlyMedieval_Heshui_Mohe_1	BMAC+Germany_EN_LBK+Hungary_EN_HG_Koros+China_AmurRiver_N+Yakutia_LNBA+Russia_Srubnaya	2.51631e-07	Yakutia_LNBA	0.357149	0.190352	1.87626	FALSE	6	FALSE
Russia_EarlyMedieval_Heshui_Mohe_1	BMAC+Germany_EN_LBK+Hungary_EN_HG_Koros+China_AmurRiver_N+Yakutia_LNBA+Russia_Srubnaya	2.51631e-07	Russia_Srubnaya	-0.973172	0.647967	-1.50189	FALSE	6	FALSE
Russia_EarlyMedieval_Heshui_Mohe_1	Tyumen_HG+BMAC+Hungary_EN_HG_Koros+China_AmurRiver_N+Yakutia_LNBA+Russia_Srubnaya	2.22323e-07	Tyumen_HG	-0.0187639	0.102083	-0.18381	FALSE	6	FALSE
Russia_EarlyMedieval_Heshui_Mohe_1	Tyumen_HG+BMAC+Hungary_EN_HG_Koros+China_AmurRiver_N+Yakutia_LNBA+Russia_Srubnaya	2.22323e-07	BMAC	0.284441	0.379443	0.749627	FALSE	6	FALSE
Russia_EarlyMedieval_Heshui_Mohe_1	Tyumen_HG+BMAC+Hungary_EN_HG_Koros+China_AmurRiver_N+Yakutia_LNBA+Russia_Srubnaya	2.22323e-07	Hungary_EN_HG_Koros	0.712177	0.746086	0.954551	FALSE	6	FALSE
Russia_EarlyMedieval_Heshui_Mohe_1	Tyumen_HG+BMAC+Hungary_EN_HG_Koros+China_AmurRiver_N+Yakutia_LNBA+Russia_Srubnaya	2.22323e-07	China_AmurRiver_N	0.531081	0.24525	2.16547	FALSE	6	FALSE
Russia_EarlyMedieval_Heshui_Mohe_1	Tyumen_HG+BMAC+Hungary_EN_HG_Koros+China_AmurRiver_N+Yakutia_LNBA+Russia_Srubnaya	2.22323e-07	Yakutia_LNBA	0.342142	0.219894	1.55594	FALSE	6	FALSE
Russia_EarlyMedieval_Heshui_Mohe_1	Tyumen_HG+BMAC+Hungary_EN_HG_Koros+China_AmurRiver_N+Yakutia_LNBA+Russia_Srubnaya	2.22323e-07	Russia_Srubnaya	-0.851077	1.17734	-0.722883	FALSE	6	FALSE
Russia_EarlyMedieval_Heshui_Mohe_1	Altai_N+Germany_EN_LBK+Hungary_EN_HG_Koros+EHG+Yakutia_LNBA+Russia_Srubnaya	2.21089e-07	Altai_N	0.936262	0.27772	3.37124	FALSE	6	FALSE
Russia_EarlyMedieval_Heshui_Mohe_1	Altai_N+Germany_EN_LBK+Hungary_EN_HG_Koros+EHG+Yakutia_LNBA+Russia_Srubnaya	2.21089e-07	Germany_EN_LBK	-0.449614	0.290152	-1.54958	FALSE	6	FALSE
Russia_EarlyMedieval_Heshui_Mohe_1	Altai_N+Germany_EN_LBK+Hungary_EN_HG_Koros+EHG+Yakutia_LNBA+Russia_Srubnaya	2.21089e-07	Hungary_EN_HG_Koros	1.06356	0.278028	3.82536	FALSE	6	FALSE
Russia_EarlyMedieval_Heshui_Mohe_1	Altai_N+Germany_EN_LBK+Hungary_EN_HG_Koros+EHG+Yakutia_LNBA+Russia_Srubnaya	2.21089e-07	EHG	-1.86835	0.455332	-4.10327	FALSE	6	FALSE
Russia_EarlyMedieval_Heshui_Mohe_1	Altai_N+Germany_EN_LBK+Hungary_EN_HG_Koros+EHG+Yakutia_LNBA+Russia_Srubnaya	2.21089e-07	Yakutia_LNBA	0.55344	0.113762	4.86489	FALSE	6	FALSE
Russia_EarlyMedieval_Heshui_Mohe_1	Altai_N+Germany_EN_LBK+Hungary_EN_HG_Koros+EHG+Yakutia_LNBA+Russia_Srubnaya	2.21089e-07	Russia_Srubnaya	0.764705	0.496446	1.54036	FALSE	6	FALSE
Russia_EarlyMedieval_Heshui_Mohe_1	Altai_N+BMAC+Germany_EN_LBK+China_AmurRiver_N+Mongolia_N_North+Russia_Srubnaya	2.1647e-07	Altai_N	-0.155081	0.123512	-1.2556	FALSE	6	FALSE
Russia_EarlyMedieval_Heshui_Mohe_1	Altai_N+BMAC+Germany_EN_LBK+China_AmurRiver_N+Mongolia_N_North+Russia_Srubnaya	2.1647e-07	BMAC	-0.0997196	0.0980275	-1.01726	FALSE	6	FALSE
Russia_EarlyMedieval_Heshui_Mohe_1	Altai_N+BMAC+Germany_EN_LBK+China_AmurRiver_N+Mongolia_N_North+Russia_Srubnaya	2.1647e-07	Germany_EN_LBK	-0.118166	0.196607	-0.601025	FALSE	6	FALSE
Russia_EarlyMedieval_Heshui_Mohe_1	Altai_N+BMAC+Germany_EN_LBK+China_AmurRiver_N+Mongolia_N_North+Russia_Srubnaya	2.1647e-07	China_AmurRiver_N	0.52353	0.134657	3.88787	FALSE	6	FALSE
Russia_EarlyMedieval_Heshui_Mohe_1	Altai_N+BMAC+Germany_EN_LBK+China_AmurRiver_N+Mongolia_N_North+Russia_Srubnaya	2.1647e-07	Mongolia_N_North	0.423159	0.139821	3.02644	FALSE	6	FALSE
Russia_EarlyMedieval_Heshui_Mohe_1	Altai_N+BMAC+Germany_EN_LBK+China_AmurRiver_N+Mongolia_N_North+Russia_Srubnaya	2.1647e-07	Russia_Srubnaya	0.426277	0.35419	1.20353	FALSE	6	FALSE
Russia_EarlyMedieval_Heshui_Mohe_1	Altai_N+BMAC+Hungary_EN_HG_Koros+EHG+Yakutia_LNBA+Russia_Srubnaya	2.15508e-07	Altai_N	0.534305	0.44454	1.20193	FALSE	6	FALSE
Russia_EarlyMedieval_Heshui_Mohe_1	Altai_N+BMAC+Hungary_EN_HG_Koros+EHG+Yakutia_LNBA+Russia_Srubnaya	2.15508e-07	BMAC	0.693695	0.508111	1.36524	FALSE	6	FALSE
Russia_EarlyMedieval_Heshui_Mohe_1	Altai_N+BMAC+Hungary_EN_HG_Koros+EHG+Yakutia_LNBA+Russia_Srubnaya	2.15508e-07	Hungary_EN_HG_Koros	1.70405	0.776271	2.19518	FALSE	6	FALSE
Russia_EarlyMedieval_Heshui_Mohe_1	Altai_N+BMAC+Hungary_EN_HG_Koros+EHG+Yakutia_LNBA+Russia_Srubnaya	2.15508e-07	EHG	-0.635201	0.84116	-0.755149	FALSE	6	FALSE
Russia_EarlyMedieval_Heshui_Mohe_1	Altai_N+BMAC+Hungary_EN_HG_Koros+EHG+Yakutia_LNBA+Russia_Srubnaya	2.15508e-07	Yakutia_LNBA	0.645826	0.136616	4.72731	FALSE	6	FALSE
Russia_EarlyMedieval_Heshui_Mohe_1	Altai_N+BMAC+Hungary_EN_HG_Koros+EHG+Yakutia_LNBA+Russia_Srubnaya	2.15508e-07	Russia_Srubnaya	-1.94268	1.75395	-1.1076	FALSE	6	FALSE
Russia_EarlyMedieval_Heshui_Mohe_1	Altai_N+Germany_EN_LBK+Hungary_EN_HG_Koros+Mongolia_N_North+Yakutia_LNBA+Russia_Srubnaya	1.85398e-07	Altai_N	-0.0653754	0.0981711	-0.665933	FALSE	6	FALSE
Russia_EarlyMedieval_Heshui_Mohe_1	Altai_N+Germany_EN_LBK+Hungary_EN_HG_Koros+Mongolia_N_North+Yakutia_LNBA+Russia_Srubnaya	1.85398e-07	Germany_EN_LBK	-0.0399349	0.173464	-0.23022	FALSE	6	FALSE
Russia_EarlyMedieval_Heshui_Mohe_1	Altai_N+Germany_EN_LBK+Hungary_EN_HG_Koros+Mongolia_N_North+Yakutia_LNBA+Russia_Srubnaya	1.85398e-07	Hungary_EN_HG_Koros	0.275414	0.183736	1.49897	FALSE	6	FALSE
Russia_EarlyMedieval_Heshui_Mohe_1	Altai_N+Germany_EN_LBK+Hungary_EN_HG_Koros+Mongolia_N_North+Yakutia_LNBA+Russia_Srubnaya	1.85398e-07	Mongolia_N_North	1.18918	0.173237	6.86448	FALSE	6	FALSE
Russia_EarlyMedieval_Heshui_Mohe_1	Altai_N+Germany_EN_LBK+Hungary_EN_HG_Koros+Mongolia_N_North+Yakutia_LNBA+Russia_Srubnaya	1.85398e-07	Yakutia_LNBA	-0.27706	0.183557	-1.50939	FALSE	6	FALSE
Russia_EarlyMedieval_Heshui_Mohe_1	Altai_N+Germany_EN_LBK+Hungary_EN_HG_Koros+Mongolia_N_North+Yakutia_LNBA+Russia_Srubnaya	1.85398e-07	Russia_Srubnaya	-0.0822253	0.213455	-0.385212	FALSE	6	FALSE
Russia_EarlyMedieval_Heshui_Mohe_1	Altai_N+BMAC+Hungary_EN_HG_Koros+China_AmurRiver_N+Yakutia_LNBA+Russia_Srubnaya	1.82806e-07	Altai_N	0.0286544	0.130887	0.218925	FALSE	6	FALSE
Russia_EarlyMedieval_Heshui_Mohe_1	Altai_N+BMAC+Hungary_EN_HG_Koros+China_AmurRiver_N+Yakutia_LNBA+Russia_Srubnaya	1.82806e-07	BMAC	0.36595	0.467773	0.782324	FALSE	6	FALSE
Russia_EarlyMedieval_Heshui_Mohe_1	Altai_N+BMAC+Hungary_EN_HG_Koros+China_AmurRiver_N+Yakutia_LNBA+Russia_Srubnaya	1.82806e-07	Hungary_EN_HG_Koros	0.860403	0.906797	0.948837	FALSE	6	FALSE
Russia_EarlyMedieval_Heshui_Mohe_1	Altai_N+BMAC+Hungary_EN_HG_Koros+China_AmurRiver_N+Yakutia_LNBA+Russia_Srubnaya	1.82806e-07	China_AmurRiver_N	0.494923	0.321637	1.53877	FALSE	6	FALSE
Russia_EarlyMedieval_Heshui_Mohe_1	Altai_N+BMAC+Hungary_EN_HG_Koros+China_AmurRiver_N+Yakutia_LNBA+Russia_Srubnaya	1.82806e-07	Yakutia_LNBA	0.352733	0.252573	1.39656	FALSE	6	FALSE
Russia_EarlyMedieval_Heshui_Mohe_1	Altai_N+BMAC+Hungary_EN_HG_Koros+China_AmurRiver_N+Yakutia_LNBA+Russia_Srubnaya	1.82806e-07	Russia_Srubnaya	-1.10266	1.40883	-0.782682	FALSE	6	FALSE
Russia_EarlyMedieval_Heshui_Mohe_1	Altai_N+Germany_EN_LBK+EHG+China_AmurRiver_N+Yakutia_LNBA+Russia_Srubnaya	1.71127e-07	Altai_N	0.238677	0.233045	1.02416	FALSE	6	FALSE
Russia_EarlyMedieval_Heshui_Mohe_1	Altai_N+Germany_EN_LBK+EHG+China_AmurRiver_N+Yakutia_LNBA+Russia_Srubnaya	1.71127e-07	Germany_EN_LBK	0.0393152	0.15062	0.261022	FALSE	6	FALSE
Russia_EarlyMedieval_Heshui_Mohe_1	Altai_N+Germany_EN_LBK+EHG+China_AmurRiver_N+Yakutia_LNBA+Russia_Srubnaya	1.71127e-07	EHG	-0.440705	0.343293	-1.28376	FALSE	6	FALSE
Russia_EarlyMedieval_Heshui_Mohe_1	Altai_N+Germany_EN_LBK+EHG+China_AmurRiver_N+Yakutia_LNBA+Russia_Srubnaya	1.71127e-07	China_AmurRiver_N	0.676047	0.107469	6.29062	FALSE	6	FALSE
Russia_EarlyMedieval_Heshui_Mohe_1	Altai_N+Germany_EN_LBK+EHG+China_AmurRiver_N+Yakutia_LNBA+Russia_Srubnaya	1.71127e-07	Yakutia_LNBA	0.135673	0.0997326	1.36036	FALSE	6	FALSE
Russia_EarlyMedieval_Heshui_Mohe_1	Altai_N+Germany_EN_LBK+EHG+China_AmurRiver_N+Yakutia_LNBA+Russia_Srubnaya	1.71127e-07	Russia_Srubnaya	0.350994	0.307399	1.14182	FALSE	6	FALSE
Russia_EarlyMedieval_Heshui_Mohe_1	Altai_N+Germany_EN_LBK+Hungary_EN_HG_Koros+China_AmurRiver_N+Yakutia_LNBA+Russia_Srubnaya	2.63199e-08	Altai_N	-0.097036	0.0871156	-1.11388	FALSE	6	FALSE
Russia_EarlyMedieval_Heshui_Mohe_1	Altai_N+Germany_EN_LBK+Hungary_EN_HG_Koros+China_AmurRiver_N+Yakutia_LNBA+Russia_Srubnaya	2.63199e-08	Germany_EN_LBK	-0.0725524	0.153414	-0.472918	FALSE	6	FALSE
Russia_EarlyMedieval_Heshui_Mohe_1	Altai_N+Germany_EN_LBK+Hungary_EN_HG_Koros+China_AmurRiver_N+Yakutia_LNBA+Russia_Srubnaya	2.63199e-08	Hungary_EN_HG_Koros	0.252248	0.175474	1.43752	FALSE	6	FALSE
Russia_EarlyMedieval_Heshui_Mohe_1	Altai_N+Germany_EN_LBK+Hungary_EN_HG_Koros+China_AmurRiver_N+Yakutia_LNBA+Russia_Srubnaya	2.63199e-08	China_AmurRiver_N	0.731947	0.089604	8.16869	FALSE	6	FALSE
Russia_EarlyMedieval_Heshui_Mohe_1	Altai_N+Germany_EN_LBK+Hungary_EN_HG_Koros+China_AmurRiver_N+Yakutia_LNBA+Russia_Srubnaya	2.63199e-08	Yakutia_LNBA	0.18678	0.103025	1.81295	FALSE	6	FALSE
Russia_EarlyMedieval_Heshui_Mohe_1	Altai_N+Germany_EN_LBK+Hungary_EN_HG_Koros+China_AmurRiver_N+Yakutia_LNBA+Russia_Srubnaya	2.63199e-08	Russia_Srubnaya	-0.0013861	0.170552	-0.00812711	FALSE	6	FALSE
Russia_EarlyMedieval_Heshui_Mohe_1	Altai_N+BMAC+Germany_EN_LBK+Mongolia_N_North+Yakutia_LNBA+Russia_Srubnaya	1.07474e-08	Altai_N	-0.0796434	0.13334	-0.597296	FALSE	6	FALSE
Russia_EarlyMedieval_Heshui_Mohe_1	Altai_N+BMAC+Germany_EN_LBK+Mongolia_N_North+Yakutia_LNBA+Russia_Srubnaya	1.07474e-08	BMAC	-0.0612803	0.114187	-0.536667	FALSE	6	FALSE
Russia_EarlyMedieval_Heshui_Mohe_1	Altai_N+BMAC+Germany_EN_LBK+Mongolia_N_North+Yakutia_LNBA+Russia_Srubnaya	1.07474e-08	Germany_EN_LBK	-0.0295884	0.222528	-0.132964	FALSE	6	FALSE
Russia_EarlyMedieval_Heshui_Mohe_1	Altai_N+BMAC+Germany_EN_LBK+Mongolia_N_North+Yakutia_LNBA+Russia_Srubnaya	1.07474e-08	Mongolia_N_North	1.25312	0.194324	6.44859	FALSE	6	FALSE
Russia_EarlyMedieval_Heshui_Mohe_1	Altai_N+BMAC+Germany_EN_LBK+Mongolia_N_North+Yakutia_LNBA+Russia_Srubnaya	1.07474e-08	Yakutia_LNBA	-0.338077	0.187939	-1.79886	FALSE	6	FALSE
Russia_EarlyMedieval_Heshui_Mohe_1	Altai_N+BMAC+Germany_EN_LBK+Mongolia_N_North+Yakutia_LNBA+Russia_Srubnaya	1.07474e-08	Russia_Srubnaya	0.255472	0.40659	0.628328	FALSE	6	FALSE
Russia_EarlyMedieval_Heshui_Mohe_1	Altai_N+BMAC+Germany_EN_LBK+China_AmurRiver_N+Yakutia_LNBA+Russia_Srubnaya	3.33328e-09	Altai_N	-0.146094	0.144551	-1.01067	FALSE	6	FALSE
Russia_EarlyMedieval_Heshui_Mohe_1	Altai_N+BMAC+Germany_EN_LBK+China_AmurRiver_N+Yakutia_LNBA+Russia_Srubnaya	3.33328e-09	BMAC	-0.101745	0.112284	-0.90614	FALSE	6	FALSE
Russia_EarlyMedieval_Heshui_Mohe_1	Altai_N+BMAC+Germany_EN_LBK+China_AmurRiver_N+Yakutia_LNBA+Russia_Srubnaya	3.33328e-09	Germany_EN_LBK	-0.121871	0.230813	-0.528009	FALSE	6	FALSE
Russia_EarlyMedieval_Heshui_Mohe_1	Altai_N+BMAC+Germany_EN_LBK+China_AmurRiver_N+Yakutia_LNBA+Russia_Srubnaya	3.33328e-09	China_AmurRiver_N	0.792113	0.0995373	7.95795	FALSE	6	FALSE
Russia_EarlyMedieval_Heshui_Mohe_1	Altai_N+BMAC+Germany_EN_LBK+China_AmurRiver_N+Yakutia_LNBA+Russia_Srubnaya	3.33328e-09	Yakutia_LNBA	0.14077	0.0959126	1.46769	FALSE	6	FALSE
Russia_EarlyMedieval_Heshui_Mohe_1	Altai_N+BMAC+Germany_EN_LBK+China_AmurRiver_N+Yakutia_LNBA+Russia_Srubnaya	3.33328e-09	Russia_Srubnaya	0.436827	0.419226	1.04198	FALSE	6	FALSE
Russia_EarlyMedieval_Heshui_Mohe_1	Tyumen_HG+Hungary_EN_HG_Koros+EHG+China_AmurRiver_N+Mongolia_N_North+China_YR_MN+Russia_Srubnaya	0.351227	Tyumen_HG	0.372469	0.267431	1.39276	FALSE	7	FALSE
Russia_EarlyMedieval_Heshui_Mohe_1	Tyumen_HG+Hungary_EN_HG_Koros+EHG+China_AmurRiver_N+Mongolia_N_North+China_YR_MN+Russia_Srubnaya	0.351227	Hungary_EN_HG_Koros	0.376875	0.163559	2.30422	FALSE	7	FALSE
Russia_EarlyMedieval_Heshui_Mohe_1	Tyumen_HG+Hungary_EN_HG_Koros+EHG+China_AmurRiver_N+Mongolia_N_North+China_YR_MN+Russia_Srubnaya	0.351227	EHG	-0.555254	0.392569	-1.41441	FALSE	7	FALSE
Russia_EarlyMedieval_Heshui_Mohe_1	Tyumen_HG+Hungary_EN_HG_Koros+EHG+China_AmurRiver_N+Mongolia_N_North+China_YR_MN+Russia_Srubnaya	0.351227	China_AmurRiver_N	0.132922	0.14322	0.928095	FALSE	7	FALSE
Russia_EarlyMedieval_Heshui_Mohe_1	Tyumen_HG+Hungary_EN_HG_Koros+EHG+China_AmurRiver_N+Mongolia_N_North+China_YR_MN+Russia_Srubnaya	0.351227	Mongolia_N_North	0.138282	0.154134	0.897151	FALSE	7	FALSE
Russia_EarlyMedieval_Heshui_Mohe_1	Tyumen_HG+Hungary_EN_HG_Koros+EHG+China_AmurRiver_N+Mongolia_N_North+China_YR_MN+Russia_Srubnaya	0.351227	China_YR_MN	0.643022	0.133625	4.81213	FALSE	7	FALSE
Russia_EarlyMedieval_Heshui_Mohe_1	Tyumen_HG+Hungary_EN_HG_Koros+EHG+China_AmurRiver_N+Mongolia_N_North+China_YR_MN+Russia_Srubnaya	0.351227	Russia_Srubnaya	-0.108315	0.124494	-0.870042	FALSE	7	FALSE
Russia_EarlyMedieval_Heshui_Mohe_1	Altai_N+Tyumen_HG+Hungary_EN_HG_Koros+EHG+China_AmurRiver_N+China_YR_MN+Russia_Srubnaya	0.337986	Altai_N	0.0456165	0.152953	0.298238	FALSE	7	FALSE
Russia_EarlyMedieval_Heshui_Mohe_1	Altai_N+Tyumen_HG+Hungary_EN_HG_Koros+EHG+China_AmurRiver_N+China_YR_MN+Russia_Srubnaya	0.337986	Tyumen_HG	0.314753	0.332031	0.947963	FALSE	7	FALSE
Russia_EarlyMedieval_Heshui_Mohe_1	Altai_N+Tyumen_HG+Hungary_EN_HG_Koros+EHG+China_AmurRiver_N+China_YR_MN+Russia_Srubnaya	0.337986	Hungary_EN_HG_Koros	0.358072	0.161639	2.21526	FALSE	7	FALSE
Russia_EarlyMedieval_Heshui_Mohe_1	Altai_N+Tyumen_HG+Hungary_EN_HG_Koros+EHG+China_AmurRiver_N+China_YR_MN+Russia_Srubnaya	0.337986	EHG	-0.506213	0.399663	-1.2666	FALSE	7	FALSE
Russia_EarlyMedieval_Heshui_Mohe_1	Altai_N+Tyumen_HG+Hungary_EN_HG_Koros+EHG+China_AmurRiver_N+China_YR_MN+Russia_Srubnaya	0.337986	China_AmurRiver_N	0.189453	0.115201	1.64455	FALSE	7	FALSE
Russia_EarlyMedieval_Heshui_Mohe_1	Altai_N+Tyumen_HG+Hungary_EN_HG_Koros+EHG+China_AmurRiver_N+China_YR_MN+Russia_Srubnaya	0.337986	China_YR_MN	0.705491	0.124334	5.67417	FALSE	7	FALSE
Russia_EarlyMedieval_Heshui_Mohe_1	Altai_N+Tyumen_HG+Hungary_EN_HG_Koros+EHG+China_AmurRiver_N+China_YR_MN+Russia_Srubnaya	0.337986	Russia_Srubnaya	-0.107173	0.136815	-0.783343	FALSE	7	FALSE
Russia_EarlyMedieval_Heshui_Mohe_1	Altai_N+Tyumen_HG+Hungary_EN_HG_Koros+EHG+Mongolia_N_North+China_YR_MN+Russia_Srubnaya	0.309052	Altai_N	0.0179595	0.169621	0.10588	FALSE	7	FALSE
Russia_EarlyMedieval_Heshui_Mohe_1	Altai_N+Tyumen_HG+Hungary_EN_HG_Koros+EHG+Mongolia_N_North+China_YR_MN+Russia_Srubnaya	0.309052	Tyumen_HG	0.458514	0.373525	1.22753	FALSE	7	FALSE
Russia_EarlyMedieval_Heshui_Mohe_1	Altai_N+Tyumen_HG+Hungary_EN_HG_Koros+EHG+Mongolia_N_North+China_YR_MN+Russia_Srubnaya	0.309052	Hungary_EN_HG_Koros	0.443698	0.169729	2.61416	FALSE	7	FALSE
Russia_EarlyMedieval_Heshui_Mohe_1	Altai_N+Tyumen_HG+Hungary_EN_HG_Koros+EHG+Mongolia_N_North+China_YR_MN+Russia_Srubnaya	0.309052	EHG	-0.702797	0.433574	-1.62094	FALSE	7	FALSE
Russia_EarlyMedieval_Heshui_Mohe_1	Altai_N+Tyumen_HG+Hungary_EN_HG_Koros+EHG+Mongolia_N_North+China_YR_MN+Russia_Srubnaya	0.309052	Mongolia_N_North	0.211934	0.136828	1.5489	FALSE	7	FALSE
Russia_EarlyMedieval_Heshui_Mohe_1	Altai_N+Tyumen_HG+Hungary_EN_HG_Koros+EHG+Mongolia_N_North+China_YR_MN+Russia_Srubnaya	0.309052	China_YR_MN	0.694999	0.136364	5.09666	FALSE	7	FALSE
Russia_EarlyMedieval_Heshui_Mohe_1	Altai_N+Tyumen_HG+Hungary_EN_HG_Koros+EHG+Mongolia_N_North+China_YR_MN+Russia_Srubnaya	0.309052	Russia_Srubnaya	-0.124307	0.141071	-0.881168	FALSE	7	FALSE
Russia_EarlyMedieval_Heshui_Mohe_1	Tyumen_HG+Hungary_EN_HG_Koros+EHG+Mongolia_N_North+China_YR_MN+Yakutia_LNBA+Russia_Srubnaya	0.28652	Tyumen_HG	0.478351	0.275596	1.7357	FALSE	7	FALSE
Russia_EarlyMedieval_Heshui_Mohe_1	Tyumen_HG+Hungary_EN_HG_Koros+EHG+Mongolia_N_North+China_YR_MN+Yakutia_LNBA+Russia_Srubnaya	0.28652	Hungary_EN_HG_Koros	0.441762	0.158087	2.79443	FALSE	7	FALSE
Russia_EarlyMedieval_Heshui_Mohe_1	Tyumen_HG+Hungary_EN_HG_Koros+EHG+Mongolia_N_North+China_YR_MN+Yakutia_LNBA+Russia_Srubnaya	0.28652	EHG	-0.71405	0.401186	-1.77985	FALSE	7	FALSE
Russia_EarlyMedieval_Heshui_Mohe_1	Tyumen_HG+Hungary_EN_HG_Koros+EHG+Mongolia_N_North+China_YR_MN+Yakutia_LNBA+Russia_Srubnaya	0.28652	Mongolia_N_North	0.230051	0.214624	1.07188	FALSE	7	FALSE
Russia_EarlyMedieval_Heshui_Mohe_1	Tyumen_HG+Hungary_EN_HG_Koros+EHG+Mongolia_N_North+China_YR_MN+Yakutia_LNBA+Russia_Srubnaya	0.28652	China_YR_MN	0.679476	0.138299	4.9131	FALSE	7	FALSE
Russia_EarlyMedieval_Heshui_Mohe_1	Tyumen_HG+Hungary_EN_HG_Koros+EHG+Mongolia_N_North+China_YR_MN+Yakutia_LNBA+Russia_Srubnaya	0.28652	Yakutia_LNBA	0.00458961	0.150129	0.0305712	FALSE	7	FALSE
Russia_EarlyMedieval_Heshui_Mohe_1	Tyumen_HG+Hungary_EN_HG_Koros+EHG+Mongolia_N_North+China_YR_MN+Yakutia_LNBA+Russia_Srubnaya	0.28652	Russia_Srubnaya	-0.12018	0.1316	-0.913221	FALSE	7	FALSE
Russia_EarlyMedieval_Heshui_Mohe_1	Tyumen_HG+Germany_EN_LBK+Hungary_EN_HG_Koros+EHG+China_AmurRiver_N+China_YR_MN+Russia_Srubnaya	0.284699	Tyumen_HG	0.214661	0.382131	0.561748	FALSE	7	FALSE
Russia_EarlyMedieval_Heshui_Mohe_1	Tyumen_HG+Germany_EN_LBK+Hungary_EN_HG_Koros+EHG+China_AmurRiver_N+China_YR_MN+Russia_Srubnaya	0.284699	Germany_EN_LBK	-0.100861	0.19147	-0.526769	FALSE	7	FALSE
Russia_EarlyMedieval_Heshui_Mohe_1	Tyumen_HG+Germany_EN_LBK+Hungary_EN_HG_Koros+EHG+China_AmurRiver_N+China_YR_MN+Russia_Srubnaya	0.284699	Hungary_EN_HG_Koros	0.357945	0.15513	2.30738	FALSE	7	FALSE
Russia_EarlyMedieval_Heshui_Mohe_1	Tyumen_HG+Germany_EN_LBK+Hungary_EN_HG_Koros+EHG+China_AmurRiver_N+China_YR_MN+Russia_Srubnaya	0.284699	EHG	-0.371424	0.459797	-0.8078	FALSE	7	FALSE
Russia_EarlyMedieval_Heshui_Mohe_1	Tyumen_HG+Germany_EN_LBK+Hungary_EN_HG_Koros+EHG+China_AmurRiver_N+China_YR_MN+Russia_Srubnaya	0.284699	China_AmurRiver_N	0.19838	0.112525	1.76299	FALSE	7	FALSE
Russia_EarlyMedieval_Heshui_Mohe_1	Tyumen_HG+Germany_EN_LBK+Hungary_EN_HG_Koros+EHG+China_AmurRiver_N+China_YR_MN+Russia_Srubnaya	0.284699	China_YR_MN	0.714105	0.115566	6.17921	FALSE	7	FALSE
Russia_EarlyMedieval_Heshui_Mohe_1	Tyumen_HG+Germany_EN_LBK+Hungary_EN_HG_Koros+EHG+China_AmurRiver_N+China_YR_MN+Russia_Srubnaya	0.284699	Russia_Srubnaya	-0.0128064	0.251518	-0.0509164	FALSE	7	FALSE
Russia_EarlyMedieval_Heshui_Mohe_1	Altai_N+Germany_EN_LBK+Hungary_EN_HG_Koros+EHG+China_AmurRiver_N+China_YR_MN+Russia_Srubnaya	0.282734	Altai_N	0.0992269	0.121274	0.818205	FALSE	7	FALSE
Russia_EarlyMedieval_Heshui_Mohe_1	Altai_N+Germany_EN_LBK+Hungary_EN_HG_Koros+EHG+China_AmurRiver_N+China_YR_MN+Russia_Srubnaya	0.282734	Germany_EN_LBK	-0.151825	0.128787	-1.17888	FALSE	7	FALSE
Russia_EarlyMedieval_Heshui_Mohe_1	Altai_N+Germany_EN_LBK+Hungary_EN_HG_Koros+EHG+China_AmurRiver_N+China_YR_MN+Russia_Srubnaya	0.282734	Hungary_EN_HG_Koros	0.325295	0.126296	2.57564	FALSE	7	FALSE
Russia_EarlyMedieval_Heshui_Mohe_1	Altai_N+Germany_EN_LBK+Hungary_EN_HG_Koros+EHG+China_AmurRiver_N+China_YR_MN+Russia_Srubnaya	0.282734	EHG	-0.236381	0.174838	-1.352	FALSE	7	FALSE
Russia_EarlyMedieval_Heshui_Mohe_1	Altai_N+Germany_EN_LBK+Hungary_EN_HG_Koros+EHG+China_AmurRiver_N+China_YR_MN+Russia_Srubnaya	0.282734	China_AmurRiver_N	0.205101	0.108143	1.89656	FALSE	7	FALSE
Russia_EarlyMedieval_Heshui_Mohe_1	Altai_N+Germany_EN_LBK+Hungary_EN_HG_Koros+EHG+China_AmurRiver_N+China_YR_MN+Russia_Srubnaya	0.282734	China_YR_MN	0.676628	0.111139	6.08813	FALSE	7	FALSE
Russia_EarlyMedieval_Heshui_Mohe_1	Altai_N+Germany_EN_LBK+Hungary_EN_HG_Koros+EHG+China_AmurRiver_N+China_YR_MN+Russia_Srubnaya	0.282734	Russia_Srubnaya	0.0819556	0.192212	0.426381	FALSE	7	FALSE
Russia_EarlyMedieval_Heshui_Mohe_1	Tyumen_HG+Hungary_EN_HG_Koros+EHG+China_AmurRiver_N+China_YR_MN+Yakutia_LNBA+Russia_Srubnaya	0.28226	Tyumen_HG	0.35278	0.254482	1.38626	FALSE	7	FALSE
Russia_EarlyMedieval_Heshui_Mohe_1	Tyumen_HG+Hungary_EN_HG_Koros+EHG+China_AmurRiver_N+China_YR_MN+Yakutia_LNBA+Russia_Srubnaya	0.28226	Hungary_EN_HG_Koros	0.366186	0.154838	2.36496	FALSE	7	FALSE
Russia_EarlyMedieval_Heshui_Mohe_1	Tyumen_HG+Hungary_EN_HG_Koros+EHG+China_AmurRiver_N+China_YR_MN+Yakutia_LNBA+Russia_Srubnaya	0.28226	EHG	-0.525715	0.368081	-1.42826	FALSE	7	FALSE
Russia_EarlyMedieval_Heshui_Mohe_1	Tyumen_HG+Hungary_EN_HG_Koros+EHG+China_AmurRiver_N+China_YR_MN+Yakutia_LNBA+Russia_Srubnaya	0.28226	China_AmurRiver_N	0.167699	0.12606	1.33032	FALSE	7	FALSE
Russia_EarlyMedieval_Heshui_Mohe_1	Tyumen_HG+Hungary_EN_HG_Koros+EHG+China_AmurRiver_N+China_YR_MN+Yakutia_LNBA+Russia_Srubnaya	0.28226	China_YR_MN	0.676033	0.121419	5.56779	FALSE	7	FALSE
Russia_EarlyMedieval_Heshui_Mohe_1	Tyumen_HG+Hungary_EN_HG_Koros+EHG+China_AmurRiver_N+China_YR_MN+Yakutia_LNBA+Russia_Srubnaya	0.28226	Yakutia_LNBA	0.073284	0.0958286	0.76474	FALSE	7	FALSE
Russia_EarlyMedieval_Heshui_Mohe_1	Tyumen_HG+Hungary_EN_HG_Koros+EHG+China_AmurRiver_N+China_YR_MN+Yakutia_LNBA+Russia_Srubnaya	0.28226	Russia_Srubnaya	-0.110268	0.12517	-0.880943	FALSE	7	FALSE
Russia_EarlyMedieval_Heshui_Mohe_1	Altai_N+Hungary_EN_HG_Koros+EHG+China_AmurRiver_N+Mongolia_N_North+China_YR_MN+Russia_Srubnaya	0.268538	Altai_N	0.14163	0.113359	1.24939	FALSE	7	FALSE
Russia_EarlyMedieval_Heshui_Mohe_1	Altai_N+Hungary_EN_HG_Koros+EHG+China_AmurRiver_N+Mongolia_N_North+China_YR_MN+Russia_Srubnaya	0.268538	Hungary_EN_HG_Koros	0.257359	0.110775	2.32326	FALSE	7	FALSE
Russia_EarlyMedieval_Heshui_Mohe_1	Altai_N+Hungary_EN_HG_Koros+EHG+China_AmurRiver_N+Mongolia_N_North+China_YR_MN+Russia_Srubnaya	0.268538	EHG	-0.207618	0.16013	-1.29656	FALSE	7	FALSE
Russia_EarlyMedieval_Heshui_Mohe_1	Altai_N+Hungary_EN_HG_Koros+EHG+China_AmurRiver_N+Mongolia_N_North+China_YR_MN+Russia_Srubnaya	0.268538	China_AmurRiver_N	0.188085	0.127187	1.47881	FALSE	7	FALSE
Russia_EarlyMedieval_Heshui_Mohe_1	Altai_N+Hungary_EN_HG_Koros+EHG+China_AmurRiver_N+Mongolia_N_North+China_YR_MN+Russia_Srubnaya	0.268538	Mongolia_N_North	0.0720951	0.144678	0.498316	FALSE	7	FALSE
Russia_EarlyMedieval_Heshui_Mohe_1	Altai_N+Hungary_EN_HG_Koros+EHG+China_AmurRiver_N+Mongolia_N_North+China_YR_MN+Russia_Srubnaya	0.268538	China_YR_MN	0.61537	0.12462	4.93797	FALSE	7	FALSE
Russia_EarlyMedieval_Heshui_Mohe_1	Altai_N+Hungary_EN_HG_Koros+EHG+China_AmurRiver_N+Mongolia_N_North+China_YR_MN+Russia_Srubnaya	0.268538	Russia_Srubnaya	-0.0669205	0.122506	-0.546263	FALSE	7	FALSE
Russia_EarlyMedieval_Heshui_Mohe_1	Germany_EN_LBK+Hungary_EN_HG_Koros+EHG+China_AmurRiver_N+Mongolia_N_North+China_YR_MN+Russia_Srubnaya	0.265282	Germany_EN_LBK	-0.180858	0.120429	-1.50178	FALSE	7	FALSE
Russia_EarlyMedieval_Heshui_Mohe_1	Germany_EN_LBK+Hungary_EN_HG_Koros+EHG+China_AmurRiver_N+Mongolia_N_North+China_YR_MN+Russia_Srubnaya	0.265282	Hungary_EN_HG_Koros	0.304994	0.119022	2.5625	FALSE	7	FALSE
Russia_EarlyMedieval_Heshui_Mohe_1	Germany_EN_LBK+Hungary_EN_HG_Koros+EHG+China_AmurRiver_N+Mongolia_N_North+China_YR_MN+Russia_Srubnaya	0.265282	EHG	-0.148199	0.101656	-1.45785	FALSE	7	FALSE
Russia_EarlyMedieval_Heshui_Mohe_1	Germany_EN_LBK+Hungary_EN_HG_Koros+EHG+China_AmurRiver_N+Mongolia_N_North+China_YR_MN+Russia_Srubnaya	0.265282	China_AmurRiver_N	0.168661	0.126011	1.33846	FALSE	7	FALSE
Russia_EarlyMedieval_Heshui_Mohe_1	Germany_EN_LBK+Hungary_EN_HG_Koros+EHG+China_AmurRiver_N+Mongolia_N_North+China_YR_MN+Russia_Srubnaya	0.265282	Mongolia_N_North	0.126235	0.13838	0.912237	FALSE	7	FALSE
Russia_EarlyMedieval_Heshui_Mohe_1	Germany_EN_LBK+Hungary_EN_HG_Koros+EHG+China_AmurRiver_N+Mongolia_N_North+China_YR_MN+Russia_Srubnaya	0.265282	China_YR_MN	0.631023	0.123716	5.1006	FALSE	7	FALSE
Russia_EarlyMedieval_Heshui_Mohe_1	Germany_EN_LBK+Hungary_EN_HG_Koros+EHG+China_AmurRiver_N+Mongolia_N_North+China_YR_MN+Russia_Srubnaya	0.265282	Russia_Srubnaya	0.0981436	0.184135	0.532997	FALSE	7	FALSE
Russia_EarlyMedieval_Heshui_Mohe_1	Tyumen_HG+Germany_EN_LBK+Hungary_EN_HG_Koros+EHG+Mongolia_N_North+China_YR_MN+Russia_Srubnaya	0.250001	Tyumen_HG	0.3456	0.392853	0.879717	FALSE	7	FALSE
Russia_EarlyMedieval_Heshui_Mohe_1	Tyumen_HG+Germany_EN_LBK+Hungary_EN_HG_Koros+EHG+Mongolia_N_North+China_YR_MN+Russia_Srubnaya	0.250001	Germany_EN_LBK	-0.0795027	0.19908	-0.399351	FALSE	7	FALSE
Russia_EarlyMedieval_Heshui_Mohe_1	Tyumen_HG+Germany_EN_LBK+Hungary_EN_HG_Koros+EHG+Mongolia_N_North+China_YR_MN+Russia_Srubnaya	0.250001	Hungary_EN_HG_Koros	0.43636	0.157286	2.77431	FALSE	7	FALSE
Russia_EarlyMedieval_Heshui_Mohe_1	Tyumen_HG+Germany_EN_LBK+Hungary_EN_HG_Koros+EHG+Mongolia_N_North+China_YR_MN+Russia_Srubnaya	0.250001	EHG	-0.571684	0.47595	-1.20114	FALSE	7	FALSE
Russia_EarlyMedieval_Heshui_Mohe_1	Tyumen_HG+Germany_EN_LBK+Hungary_EN_HG_Koros+EHG+Mongolia_N_North+China_YR_MN+Russia_Srubnaya	0.250001	Mongolia_N_North	0.217743	0.122918	1.77145	FALSE	7	FALSE
Russia_EarlyMedieval_Heshui_Mohe_1	Tyumen_HG+Germany_EN_LBK+Hungary_EN_HG_Koros+EHG+Mongolia_N_North+China_YR_MN+Russia_Srubnaya	0.250001	China_YR_MN	0.696955	0.12675	5.49864	FALSE	7	FALSE
Russia_EarlyMedieval_Heshui_Mohe_1	Tyumen_HG+Germany_EN_LBK+Hungary_EN_HG_Koros+EHG+Mongolia_N_North+China_YR_MN+Russia_Srubnaya	0.250001	Russia_Srubnaya	-0.0454708	0.258398	-0.175972	FALSE	7	FALSE
Russia_EarlyMedieval_Heshui_Mohe_1	Altai_N+Hungary_EN_HG_Koros+EHG+China_AmurRiver_N+China_YR_MN+Yakutia_LNBA+Russia_Srubnaya	0.233106	Altai_N	0.142684	0.113398	1.25826	FALSE	7	FALSE
Russia_EarlyMedieval_Heshui_Mohe_1	Altai_N+Hungary_EN_HG_Koros+EHG+China_AmurRiver_N+China_YR_MN+Yakutia_LNBA+Russia_Srubnaya	0.233106	Hungary_EN_HG_Koros	0.26006	0.112464	2.31238	FALSE	7	FALSE
Russia_EarlyMedieval_Heshui_Mohe_1	Altai_N+Hungary_EN_HG_Koros+EHG+China_AmurRiver_N+China_YR_MN+Yakutia_LNBA+Russia_Srubnaya	0.233106	EHG	-0.214877	0.160113	-1.34203	FALSE	7	FALSE
Russia_EarlyMedieval_Heshui_Mohe_1	Altai_N+Hungary_EN_HG_Koros+EHG+China_AmurRiver_N+China_YR_MN+Yakutia_LNBA+Russia_Srubnaya	0.233106	China_AmurRiver_N	0.193849	0.116839	1.65911	FALSE	7	FALSE
Russia_EarlyMedieval_Heshui_Mohe_1	Altai_N+Hungary_EN_HG_Koros+EHG+China_AmurRiver_N+China_YR_MN+Yakutia_LNBA+Russia_Srubnaya	0.233106	China_YR_MN	0.622907	0.111623	5.58044	FALSE	7	FALSE
Russia_EarlyMedieval_Heshui_Mohe_1	Altai_N+Hungary_EN_HG_Koros+EHG+China_AmurRiver_N+China_YR_MN+Yakutia_LNBA+Russia_Srubnaya	0.233106	Yakutia_LNBA	0.0607796	0.0928876	0.654335	FALSE	7	FALSE
Russia_EarlyMedieval_Heshui_Mohe_1	Altai_N+Hungary_EN_HG_Koros+EHG+China_AmurRiver_N+China_YR_MN+Yakutia_LNBA+Russia_Srubnaya	0.233106	Russia_Srubnaya	-0.0654026	0.123258	-0.530615	FALSE	7	FALSE
Russia_EarlyMedieval_Heshui_Mohe_1	Altai_N+Tyumen_HG+Germany_EN_LBK+Hungary_EN_HG_Koros+China_AmurRiver_N+China_YR_MN+Russia_Srubnaya	0.233105	Altai_N	0.109282	0.146834	0.744257	FALSE	7	FALSE
Russia_EarlyMedieval_Heshui_Mohe_1	Altai_N+Tyumen_HG+Germany_EN_LBK+Hungary_EN_HG_Koros+China_AmurRiver_N+China_YR_MN+Russia_Srubnaya	0.233105	Tyumen_HG	-0.193465	0.173767	-1.11336	FALSE	7	FALSE
Russia_EarlyMedieval_Heshui_Mohe_1	Altai_N+Tyumen_HG+Germany_EN_LBK+Hungary_EN_HG_Koros+China_AmurRiver_N+China_YR_MN+Russia_Srubnaya	0.233105	Germany_EN_LBK	-0.202382	0.151048	-1.33986	FALSE	7	FALSE
Russia_EarlyMedieval_Heshui_Mohe_1	Altai_N+Tyumen_HG+Germany_EN_LBK+Hungary_EN_HG_Koros+China_AmurRiver_N+China_YR_MN+Russia_Srubnaya	0.233105	Hungary_EN_HG_Koros	0.275535	0.116595	2.36318	FALSE	7	FALSE
Russia_EarlyMedieval_Heshui_Mohe_1	Altai_N+Tyumen_HG+Germany_EN_LBK+Hungary_EN_HG_Koros+China_AmurRiver_N+China_YR_MN+Russia_Srubnaya	0.233105	China_AmurRiver_N	0.224227	0.105656	2.12223	FALSE	7	FALSE
Russia_EarlyMedieval_Heshui_Mohe_1	Altai_N+Tyumen_HG+Germany_EN_LBK+Hungary_EN_HG_Koros+China_AmurRiver_N+China_YR_MN+Russia_Srubnaya	0.233105	China_YR_MN	0.66137	0.112545	5.8765	FALSE	7	FALSE
Russia_EarlyMedieval_Heshui_Mohe_1	Altai_N+Tyumen_HG+Germany_EN_LBK+Hungary_EN_HG_Koros+China_AmurRiver_N+China_YR_MN+Russia_Srubnaya	0.233105	Russia_Srubnaya	0.125434	0.225757	0.555616	FALSE	7	FALSE
Russia_EarlyMedieval_Heshui_Mohe_1	Altai_N+Tyumen_HG+Hungary_EN_HG_Koros+EHG+China_YR_MN+Yakutia_LNBA+Russia_Srubnaya	0.228149	Altai_N	0.0493874	0.168046	0.293893	FALSE	7	FALSE
Russia_EarlyMedieval_Heshui_Mohe_1	Altai_N+Tyumen_HG+Hungary_EN_HG_Koros+EHG+China_YR_MN+Yakutia_LNBA+Russia_Srubnaya	0.228149	Tyumen_HG	0.428211	0.37082	1.15477	FALSE	7	FALSE
Russia_EarlyMedieval_Heshui_Mohe_1	Altai_N+Tyumen_HG+Hungary_EN_HG_Koros+EHG+China_YR_MN+Yakutia_LNBA+Russia_Srubnaya	0.228149	Hungary_EN_HG_Koros	0.447934	0.167468	2.67475	FALSE	7	FALSE
Russia_EarlyMedieval_Heshui_Mohe_1	Altai_N+Tyumen_HG+Hungary_EN_HG_Koros+EHG+China_YR_MN+Yakutia_LNBA+Russia_Srubnaya	0.228149	EHG	-0.696873	0.434359	-1.60437	FALSE	7	FALSE
Russia_EarlyMedieval_Heshui_Mohe_1	Altai_N+Tyumen_HG+Hungary_EN_HG_Koros+EHG+China_YR_MN+Yakutia_LNBA+Russia_Srubnaya	0.228149	China_YR_MN	0.79273	0.0973192	8.14567	FALSE	7	FALSE
Russia_EarlyMedieval_Heshui_Mohe_1	Altai_N+Tyumen_HG+Hungary_EN_HG_Koros+EHG+China_YR_MN+Yakutia_LNBA+Russia_Srubnaya	0.228149	Yakutia_LNBA	0.110618	0.094283	1.17325	FALSE	7	FALSE
Russia_EarlyMedieval_Heshui_Mohe_1	Altai_N+Tyumen_HG+Hungary_EN_HG_Koros+EHG+China_YR_MN+Yakutia_LNBA+Russia_Srubnaya	0.228149	Russia_Srubnaya	-0.132007	0.144367	-0.914386	FALSE	7	FALSE
Russia_EarlyMedieval_Heshui_Mohe_1	Germany_EN_LBK+Hungary_EN_HG_Koros+EHG+China_AmurRiver_N+China_YR_MN+Yakutia_LNBA+Russia_Srubnaya	0.225107	Germany_EN_LBK	-0.182396	0.119166	-1.5306	FALSE	7	FALSE
Russia_EarlyMedieval_Heshui_Mohe_1	Germany_EN_LBK+Hungary_EN_HG_Koros+EHG+China_AmurRiver_N+China_YR_MN+Yakutia_LNBA+Russia_Srubnaya	0.225107	Hungary_EN_HG_Koros	0.311632	0.119971	2.59756	FALSE	7	FALSE
Russia_EarlyMedieval_Heshui_Mohe_1	Germany_EN_LBK+Hungary_EN_HG_Koros+EHG+China_AmurRiver_N+China_YR_MN+Yakutia_LNBA+Russia_Srubnaya	0.225107	EHG	-0.157845	0.102976	-1.53284	FALSE	7	FALSE
Russia_EarlyMedieval_Heshui_Mohe_1	Germany_EN_LBK+Hungary_EN_HG_Koros+EHG+China_AmurRiver_N+China_YR_MN+Yakutia_LNBA+Russia_Srubnaya	0.225107	China_AmurRiver_N	0.184799	0.115078	1.60586	FALSE	7	FALSE
Russia_EarlyMedieval_Heshui_Mohe_1	Germany_EN_LBK+Hungary_EN_HG_Koros+EHG+China_AmurRiver_N+China_YR_MN+Yakutia_LNBA+Russia_Srubnaya	0.225107	China_YR_MN	0.651807	0.112259	5.80631	FALSE	7	FALSE
Russia_EarlyMedieval_Heshui_Mohe_1	Germany_EN_LBK+Hungary_EN_HG_Koros+EHG+China_AmurRiver_N+China_YR_MN+Yakutia_LNBA+Russia_Srubnaya	0.225107	Yakutia_LNBA	0.0934743	0.0899825	1.03881	FALSE	7	FALSE
Russia_EarlyMedieval_Heshui_Mohe_1	Germany_EN_LBK+Hungary_EN_HG_Koros+EHG+China_AmurRiver_N+China_YR_MN+Yakutia_LNBA+Russia_Srubnaya	0.225107	Russia_Srubnaya	0.0985285	0.184245	0.53477	FALSE	7	FALSE
Russia_EarlyMedieval_Heshui_Mohe_1	Altai_N+Germany_EN_LBK+Hungary_EN_HG_Koros+EHG+Mongolia_N_North+China_YR_MN+Russia_Srubnaya	0.224071	Altai_N	0.118207	0.119371	0.990254	FALSE	7	FALSE
Russia_EarlyMedieval_Heshui_Mohe_1	Altai_N+Germany_EN_LBK+Hungary_EN_HG_Koros+EHG+Mongolia_N_North+China_YR_MN+Russia_Srubnaya	0.224071	Germany_EN_LBK	-0.181467	0.130732	-1.38808	FALSE	7	FALSE
Russia_EarlyMedieval_Heshui_Mohe_1	Altai_N+Germany_EN_LBK+Hungary_EN_HG_Koros+EHG+Mongolia_N_North+China_YR_MN+Russia_Srubnaya	0.224071	Hungary_EN_HG_Koros	0.380119	0.122938	3.09196	FALSE	7	FALSE
Russia_EarlyMedieval_Heshui_Mohe_1	Altai_N+Germany_EN_LBK+Hungary_EN_HG_Koros+EHG+Mongolia_N_North+China_YR_MN+Russia_Srubnaya	0.224071	EHG	-0.30179	0.169208	-1.78354	FALSE	7	FALSE
Russia_EarlyMedieval_Heshui_Mohe_1	Altai_N+Germany_EN_LBK+Hungary_EN_HG_Koros+EHG+Mongolia_N_North+China_YR_MN+Russia_Srubnaya	0.224071	Mongolia_N_North	0.194423	0.122594	1.58591	FALSE	7	FALSE
Russia_EarlyMedieval_Heshui_Mohe_1	Altai_N+Germany_EN_LBK+Hungary_EN_HG_Koros+EHG+Mongolia_N_North+China_YR_MN+Russia_Srubnaya	0.224071	China_YR_MN	0.688845	0.122526	5.62201	FALSE	7	FALSE
Russia_EarlyMedieval_Heshui_Mohe_1	Altai_N+Germany_EN_LBK+Hungary_EN_HG_Koros+EHG+Mongolia_N_North+China_YR_MN+Russia_Srubnaya	0.224071	Russia_Srubnaya	0.101664	0.195585	0.519795	FALSE	7	FALSE
Russia_EarlyMedieval_Heshui_Mohe_1	Tyumen_HG+Germany_EN_LBK+Hungary_EN_HG_Koros+China_AmurRiver_N+Mongolia_N_North+China_YR_MN+Russia_Srubnaya	0.189578	Tyumen_HG	-0.0942185	0.0823444	-1.1442	FALSE	7	FALSE
Russia_EarlyMedieval_Heshui_Mohe_1	Tyumen_HG+Germany_EN_LBK+Hungary_EN_HG_Koros+China_AmurRiver_N+Mongolia_N_North+China_YR_MN+Russia_Srubnaya	0.189578	Germany_EN_LBK	-0.181511	0.141854	-1.27956	FALSE	7	FALSE
Russia_EarlyMedieval_Heshui_Mohe_1	Tyumen_HG+Germany_EN_LBK+Hungary_EN_HG_Koros+China_AmurRiver_N+Mongolia_N_North+China_YR_MN+Russia_Srubnaya	0.189578	Hungary_EN_HG_Koros	0.265312	0.111081	2.38845	FALSE	7	FALSE
Russia_EarlyMedieval_Heshui_Mohe_1	Tyumen_HG+Germany_EN_LBK+Hungary_EN_HG_Koros+China_AmurRiver_N+Mongolia_N_North+China_YR_MN+Russia_Srubnaya	0.189578	China_AmurRiver_N	0.194759	0.122619	1.58832	FALSE	7	FALSE
Russia_EarlyMedieval_Heshui_Mohe_1	Tyumen_HG+Germany_EN_LBK+Hungary_EN_HG_Koros+China_AmurRiver_N+Mongolia_N_North+China_YR_MN+Russia_Srubnaya	0.189578	Mongolia_N_North	0.108549	0.135462	0.801325	FALSE	7	FALSE
Russia_EarlyMedieval_Heshui_Mohe_1	Tyumen_HG+Germany_EN_LBK+Hungary_EN_HG_Koros+China_AmurRiver_N+Mongolia_N_North+China_YR_MN+Russia_Srubnaya	0.189578	China_YR_MN	0.624853	0.122626	5.09559	FALSE	7	FALSE
Russia_EarlyMedieval_Heshui_Mohe_1	Tyumen_HG+Germany_EN_LBK+Hungary_EN_HG_Koros+China_AmurRiver_N+Mongolia_N_North+China_YR_MN+Russia_Srubnaya	0.189578	Russia_Srubnaya	0.082257	0.2044	0.402431	FALSE	7	FALSE
Russia_EarlyMedieval_Heshui_Mohe_1	Hungary_EN_HG_Koros+EHG+China_AmurRiver_N+Mongolia_N_North+China_YR_MN+Yakutia_LNBA+Russia_Srubnaya	0.182084	Hungary_EN_HG_Koros	0.201253	0.103698	1.94077	FALSE	7	FALSE
Russia_EarlyMedieval_Heshui_Mohe_1	Hungary_EN_HG_Koros+EHG+China_AmurRiver_N+Mongolia_N_North+China_YR_MN+Yakutia_LNBA+Russia_Srubnaya	0.182084	EHG	-0.0313732	0.0619996	-0.506022	FALSE	7	FALSE
Russia_EarlyMedieval_Heshui_Mohe_1	Hungary_EN_HG_Koros+EHG+China_AmurRiver_N+Mongolia_N_North+China_YR_MN+Yakutia_LNBA+Russia_Srubnaya	0.182084	China_AmurRiver_N	0.210344	0.12376	1.69961	FALSE	7	FALSE
Russia_EarlyMedieval_Heshui_Mohe_1	Hungary_EN_HG_Koros+EHG+China_AmurRiver_N+Mongolia_N_North+China_YR_MN+Yakutia_LNBA+Russia_Srubnaya	0.182084	Mongolia_N_North	0.0284062	0.209581	0.135538	FALSE	7	FALSE
Russia_EarlyMedieval_Heshui_Mohe_1	Hungary_EN_HG_Koros+EHG+China_AmurRiver_N+Mongolia_N_North+China_YR_MN+Yakutia_LNBA+Russia_Srubnaya	0.182084	China_YR_MN	0.63523	0.13167	4.82442	FALSE	7	FALSE
Russia_EarlyMedieval_Heshui_Mohe_1	Hungary_EN_HG_Koros+EHG+China_AmurRiver_N+Mongolia_N_North+China_YR_MN+Yakutia_LNBA+Russia_Srubnaya	0.182084	Yakutia_LNBA	0.0651736	0.135573	0.480727	FALSE	7	FALSE
Russia_EarlyMedieval_Heshui_Mohe_1	Hungary_EN_HG_Koros+EHG+China_AmurRiver_N+Mongolia_N_North+China_YR_MN+Yakutia_LNBA+Russia_Srubnaya	0.182084	Russia_Srubnaya	-0.109034	0.117368	-0.928989	FALSE	7	FALSE
Russia_EarlyMedieval_Heshui_Mohe_1	Altai_N+Hungary_EN_HG_Koros+EHG+Mongolia_N_North+China_YR_MN+Yakutia_LNBA+Russia_Srubnaya	0.179507	Altai_N	0.179089	0.114004	1.57091	FALSE	7	FALSE
Russia_EarlyMedieval_Heshui_Mohe_1	Altai_N+Hungary_EN_HG_Koros+EHG+Mongolia_N_North+China_YR_MN+Yakutia_LNBA+Russia_Srubnaya	0.179507	Hungary_EN_HG_Koros	0.301872	0.111984	2.69567	FALSE	7	FALSE
Russia_EarlyMedieval_Heshui_Mohe_1	Altai_N+Hungary_EN_HG_Koros+EHG+Mongolia_N_North+China_YR_MN+Yakutia_LNBA+Russia_Srubnaya	0.179507	EHG	-0.267128	0.162073	-1.6482	FALSE	7	FALSE
Russia_EarlyMedieval_Heshui_Mohe_1	Altai_N+Hungary_EN_HG_Koros+EHG+Mongolia_N_North+China_YR_MN+Yakutia_LNBA+Russia_Srubnaya	0.179507	Mongolia_N_North	0.14013	0.196839	0.711904	FALSE	7	FALSE
Russia_EarlyMedieval_Heshui_Mohe_1	Altai_N+Hungary_EN_HG_Koros+EHG+Mongolia_N_North+China_YR_MN+Yakutia_LNBA+Russia_Srubnaya	0.179507	China_YR_MN	0.687993	0.128946	5.33552	FALSE	7	FALSE
Russia_EarlyMedieval_Heshui_Mohe_1	Altai_N+Hungary_EN_HG_Koros+EHG+Mongolia_N_North+China_YR_MN+Yakutia_LNBA+Russia_Srubnaya	0.179507	Yakutia_LNBA	0.0443153	0.13642	0.324845	FALSE	7	FALSE
Russia_EarlyMedieval_Heshui_Mohe_1	Altai_N+Hungary_EN_HG_Koros+EHG+Mongolia_N_North+China_YR_MN+Yakutia_LNBA+Russia_Srubnaya	0.179507	Russia_Srubnaya	-0.0862721	0.12765	-0.675847	FALSE	7	FALSE
Russia_EarlyMedieval_Heshui_Mohe_1	Tyumen_HG+BMAC+Hungary_EN_HG_Koros+EHG+China_AmurRiver_N+China_YR_MN+Russia_Srubnaya	0.179479	Tyumen_HG	0.384805	0.275647	1.396	FALSE	7	FALSE
Russia_EarlyMedieval_Heshui_Mohe_1	Tyumen_HG+BMAC+Hungary_EN_HG_Koros+EHG+China_AmurRiver_N+China_YR_MN+Russia_Srubnaya	0.179479	BMAC	-0.00128805	0.110024	-0.011707	FALSE	7	FALSE
Russia_EarlyMedieval_Heshui_Mohe_1	Tyumen_HG+BMAC+Hungary_EN_HG_Koros+EHG+China_AmurRiver_N+China_YR_MN+Russia_Srubnaya	0.179479	Hungary_EN_HG_Koros	0.37562	0.179872	2.08826	FALSE	7	FALSE
Russia_EarlyMedieval_Heshui_Mohe_1	Tyumen_HG+BMAC+Hungary_EN_HG_Koros+EHG+China_AmurRiver_N+China_YR_MN+Russia_Srubnaya	0.179479	EHG	-0.539767	0.411952	-1.31027	FALSE	7	FALSE
Russia_EarlyMedieval_Heshui_Mohe_1	Tyumen_HG+BMAC+Hungary_EN_HG_Koros+EHG+China_AmurRiver_N+China_YR_MN+Russia_Srubnaya	0.179479	China_AmurRiver_N	0.178917	0.112403	1.59174	FALSE	7	FALSE
Russia_EarlyMedieval_Heshui_Mohe_1	Tyumen_HG+BMAC+Hungary_EN_HG_Koros+EHG+China_AmurRiver_N+China_YR_MN+Russia_Srubnaya	0.179479	China_YR_MN	0.72224	0.116624	6.19289	FALSE	7	FALSE
Russia_EarlyMedieval_Heshui_Mohe_1	Tyumen_HG+BMAC+Hungary_EN_HG_Koros+EHG+China_AmurRiver_N+China_YR_MN+Russia_Srubnaya	0.179479	Russia_Srubnaya	-0.120527	0.297614	-0.404978	FALSE	7	FALSE
Russia_EarlyMedieval_Heshui_Mohe_1	Altai_N+Germany_EN_LBK+Hungary_EN_HG_Koros+EHG+China_YR_MN+Yakutia_LNBA+Russia_Srubnaya	0.175065	Altai_N	0.125373	0.123136	1.01817	FALSE	7	FALSE
Russia_EarlyMedieval_Heshui_Mohe_1	Altai_N+Germany_EN_LBK+Hungary_EN_HG_Koros+EHG+China_YR_MN+Yakutia_LNBA+Russia_Srubnaya	0.175065	Germany_EN_LBK	-0.188105	0.131279	-1.43286	FALSE	7	FALSE
Russia_EarlyMedieval_Heshui_Mohe_1	Altai_N+Germany_EN_LBK+Hungary_EN_HG_Koros+EHG+China_YR_MN+Yakutia_LNBA+Russia_Srubnaya	0.175065	Hungary_EN_HG_Koros	0.39555	0.124978	3.16497	FALSE	7	FALSE
Russia_EarlyMedieval_Heshui_Mohe_1	Altai_N+Germany_EN_LBK+Hungary_EN_HG_Koros+EHG+China_YR_MN+Yakutia_LNBA+Russia_Srubnaya	0.175065	EHG	-0.320172	0.173532	-1.84503	FALSE	7	FALSE
Russia_EarlyMedieval_Heshui_Mohe_1	Altai_N+Germany_EN_LBK+Hungary_EN_HG_Koros+EHG+China_YR_MN+Yakutia_LNBA+Russia_Srubnaya	0.175065	China_YR_MN	0.765361	0.0876205	8.73495	FALSE	7	FALSE
Russia_EarlyMedieval_Heshui_Mohe_1	Altai_N+Germany_EN_LBK+Hungary_EN_HG_Koros+EHG+China_YR_MN+Yakutia_LNBA+Russia_Srubnaya	0.175065	Yakutia_LNBA	0.123282	0.0882371	1.39717	FALSE	7	FALSE
Russia_EarlyMedieval_Heshui_Mohe_1	Altai_N+Germany_EN_LBK+Hungary_EN_HG_Koros+EHG+China_YR_MN+Yakutia_LNBA+Russia_Srubnaya	0.175065	Russia_Srubnaya	0.0987111	0.199888	0.493832	FALSE	7	FALSE
Russia_EarlyMedieval_Heshui_Mohe_1	Tyumen_HG+BMAC+Hungary_EN_HG_Koros+EHG+Mongolia_N_North+China_YR_MN+Russia_Srubnaya	0.172138	Tyumen_HG	0.431621	0.272582	1.58345	FALSE	7	FALSE
Russia_EarlyMedieval_Heshui_Mohe_1	Tyumen_HG+BMAC+Hungary_EN_HG_Koros+EHG+Mongolia_N_North+China_YR_MN+Russia_Srubnaya	0.172138	BMAC	0.0341111	0.1151	0.296362	FALSE	7	FALSE
Russia_EarlyMedieval_Heshui_Mohe_1	Tyumen_HG+BMAC+Hungary_EN_HG_Koros+EHG+Mongolia_N_North+China_YR_MN+Russia_Srubnaya	0.172138	Hungary_EN_HG_Koros	0.467218	0.173334	2.69548	FALSE	7	FALSE
Russia_EarlyMedieval_Heshui_Mohe_1	Tyumen_HG+BMAC+Hungary_EN_HG_Koros+EHG+Mongolia_N_North+China_YR_MN+Russia_Srubnaya	0.172138	EHG	-0.621857	0.415302	-1.49736	FALSE	7	FALSE
Russia_EarlyMedieval_Heshui_Mohe_1	Tyumen_HG+BMAC+Hungary_EN_HG_Koros+EHG+Mongolia_N_North+China_YR_MN+Russia_Srubnaya	0.172138	Mongolia_N_North	0.212124	0.123588	1.71638	FALSE	7	FALSE
Russia_EarlyMedieval_Heshui_Mohe_1	Tyumen_HG+BMAC+Hungary_EN_HG_Koros+EHG+Mongolia_N_North+China_YR_MN+Russia_Srubnaya	0.172138	China_YR_MN	0.691926	0.127431	5.42981	FALSE	7	FALSE
Russia_EarlyMedieval_Heshui_Mohe_1	Tyumen_HG+BMAC+Hungary_EN_HG_Koros+EHG+Mongolia_N_North+China_YR_MN+Russia_Srubnaya	0.172138	Russia_Srubnaya	-0.215143	0.304173	-0.707304	FALSE	7	FALSE
Russia_EarlyMedieval_Heshui_Mohe_1	Tyumen_HG+Germany_EN_LBK+Hungary_EN_HG_Koros+EHG+China_YR_MN+Yakutia_LNBA+Russia_Srubnaya	0.17078	Tyumen_HG	0.326483	0.440356	0.741406	FALSE	7	FALSE
Russia_EarlyMedieval_Heshui_Mohe_1	Tyumen_HG+Germany_EN_LBK+Hungary_EN_HG_Koros+EHG+China_YR_MN+Yakutia_LNBA+Russia_Srubnaya	0.17078	Germany_EN_LBK	-0.100202	0.216736	-0.462326	FALSE	7	FALSE
Russia_EarlyMedieval_Heshui_Mohe_1	Tyumen_HG+Germany_EN_LBK+Hungary_EN_HG_Koros+EHG+China_YR_MN+Yakutia_LNBA+Russia_Srubnaya	0.17078	Hungary_EN_HG_Koros	0.445667	0.159609	2.79224	FALSE	7	FALSE
Russia_EarlyMedieval_Heshui_Mohe_1	Tyumen_HG+Germany_EN_LBK+Hungary_EN_HG_Koros+EHG+China_YR_MN+Yakutia_LNBA+Russia_Srubnaya	0.17078	EHG	-0.558793	0.521718	-1.07106	FALSE	7	FALSE
Russia_EarlyMedieval_Heshui_Mohe_1	Tyumen_HG+Germany_EN_LBK+Hungary_EN_HG_Koros+EHG+China_YR_MN+Yakutia_LNBA+Russia_Srubnaya	0.17078	China_YR_MN	0.79665	0.0863345	9.22749	FALSE	7	FALSE
Russia_EarlyMedieval_Heshui_Mohe_1	Tyumen_HG+Germany_EN_LBK+Hungary_EN_HG_Koros+EHG+China_YR_MN+Yakutia_LNBA+Russia_Srubnaya	0.17078	Yakutia_LNBA	0.127245	0.0906649	1.40346	FALSE	7	FALSE
Russia_EarlyMedieval_Heshui_Mohe_1	Tyumen_HG+Germany_EN_LBK+Hungary_EN_HG_Koros+EHG+China_YR_MN+Yakutia_LNBA+Russia_Srubnaya	0.17078	Russia_Srubnaya	-0.0370496	0.274338	-0.135051	FALSE	7	FALSE
Russia_EarlyMedieval_Heshui_Mohe_1	Germany_EN_LBK+Hungary_EN_HG_Koros+EHG+Mongolia_N_North+China_YR_MN+Yakutia_LNBA+Russia_Srubnaya	0.169561	Germany_EN_LBK	-0.21282	0.120504	-1.76608	FALSE	7	FALSE
Russia_EarlyMedieval_Heshui_Mohe_1	Germany_EN_LBK+Hungary_EN_HG_Koros+EHG+Mongolia_N_North+China_YR_MN+Yakutia_LNBA+Russia_Srubnaya	0.169561	Hungary_EN_HG_Koros	0.35234	0.118767	2.96665	FALSE	7	FALSE
Russia_EarlyMedieval_Heshui_Mohe_1	Germany_EN_LBK+Hungary_EN_HG_Koros+EHG+Mongolia_N_North+China_YR_MN+Yakutia_LNBA+Russia_Srubnaya	0.169561	EHG	-0.181417	0.104785	-1.73132	FALSE	7	FALSE
Russia_EarlyMedieval_Heshui_Mohe_1	Germany_EN_LBK+Hungary_EN_HG_Koros+EHG+Mongolia_N_North+China_YR_MN+Yakutia_LNBA+Russia_Srubnaya	0.169561	Mongolia_N_North	0.15516	0.188528	0.823005	FALSE	7	FALSE
Russia_EarlyMedieval_Heshui_Mohe_1	Germany_EN_LBK+Hungary_EN_HG_Koros+EHG+Mongolia_N_North+China_YR_MN+Yakutia_LNBA+Russia_Srubnaya	0.169561	China_YR_MN	0.713823	0.12222	5.84047	FALSE	7	FALSE
Russia_EarlyMedieval_Heshui_Mohe_1	Germany_EN_LBK+Hungary_EN_HG_Koros+EHG+Mongolia_N_North+China_YR_MN+Yakutia_LNBA+Russia_Srubnaya	0.169561	Yakutia_LNBA	0.0692961	0.133033	0.520895	FALSE	7	FALSE
Russia_EarlyMedieval_Heshui_Mohe_1	Germany_EN_LBK+Hungary_EN_HG_Koros+EHG+Mongolia_N_North+China_YR_MN+Yakutia_LNBA+Russia_Srubnaya	0.169561	Russia_Srubnaya	0.103619	0.19026	0.544615	FALSE	7	FALSE
Russia_EarlyMedieval_Heshui_Mohe_1	Altai_N+Tyumen_HG+Hungary_EN_HG_Koros+China_AmurRiver_N+Mongolia_N_North+China_YR_MN+Russia_Srubnaya	0.161583	Altai_N	0.0722864	0.14354	0.503598	FALSE	7	FALSE
Russia_EarlyMedieval_Heshui_Mohe_1	Altai_N+Tyumen_HG+Hungary_EN_HG_Koros+China_AmurRiver_N+Mongolia_N_North+China_YR_MN+Russia_Srubnaya	0.161583	Tyumen_HG	-0.0659532	0.140017	-0.471038	FALSE	7	FALSE
Russia_EarlyMedieval_Heshui_Mohe_1	Altai_N+Tyumen_HG+Hungary_EN_HG_Koros+China_AmurRiver_N+Mongolia_N_North+China_YR_MN+Russia_Srubnaya	0.161583	Hungary_EN_HG_Koros	0.200011	0.105637	1.89338	FALSE	7	FALSE
Russia_EarlyMedieval_Heshui_Mohe_1	Altai_N+Tyumen_HG+Hungary_EN_HG_Koros+China_AmurRiver_N+Mongolia_N_North+China_YR_MN+Russia_Srubnaya	0.161583	China_AmurRiver_N	0.21616	0.124037	1.74271	FALSE	7	FALSE
Russia_EarlyMedieval_Heshui_Mohe_1	Altai_N+Tyumen_HG+Hungary_EN_HG_Koros+China_AmurRiver_N+Mongolia_N_North+China_YR_MN+Russia_Srubnaya	0.161583	Mongolia_N_North	0.0570405	0.143139	0.398497	FALSE	7	FALSE
Russia_EarlyMedieval_Heshui_Mohe_1	Altai_N+Tyumen_HG+Hungary_EN_HG_Koros+China_AmurRiver_N+Mongolia_N_North+China_YR_MN+Russia_Srubnaya	0.161583	China_YR_MN	0.631498	0.127687	4.94568	FALSE	7	FALSE
Russia_EarlyMedieval_Heshui_Mohe_1	Altai_N+Tyumen_HG+Hungary_EN_HG_Koros+China_AmurRiver_N+Mongolia_N_North+China_YR_MN+Russia_Srubnaya	0.161583	Russia_Srubnaya	-0.111042	0.125257	-0.886513	FALSE	7	FALSE
Russia_EarlyMedieval_Heshui_Mohe_1	Tyumen_HG+Germany_EN_LBK+Hungary_EN_HG_Koros+China_AmurRiver_N+China_YR_MN+Yakutia_LNBA+Russia_Srubnaya	0.160492	Tyumen_HG	-0.109528	0.0863395	-1.26857	FALSE	7	FALSE
Russia_EarlyMedieval_Heshui_Mohe_1	Tyumen_HG+Germany_EN_LBK+Hungary_EN_HG_Koros+China_AmurRiver_N+China_YR_MN+Yakutia_LNBA+Russia_Srubnaya	0.160492	Germany_EN_LBK	-0.19724	0.14289	-1.38036	FALSE	7	FALSE
Russia_EarlyMedieval_Heshui_Mohe_1	Tyumen_HG+Germany_EN_LBK+Hungary_EN_HG_Koros+China_AmurRiver_N+China_YR_MN+Yakutia_LNBA+Russia_Srubnaya	0.160492	Hungary_EN_HG_Koros	0.273865	0.112474	2.43492	FALSE	7	FALSE
Russia_EarlyMedieval_Heshui_Mohe_1	Tyumen_HG+Germany_EN_LBK+Hungary_EN_HG_Koros+China_AmurRiver_N+China_YR_MN+Yakutia_LNBA+Russia_Srubnaya	0.160492	China_AmurRiver_N	0.205464	0.112449	1.82717	FALSE	7	FALSE
Russia_EarlyMedieval_Heshui_Mohe_1	Tyumen_HG+Germany_EN_LBK+Hungary_EN_HG_Koros+China_AmurRiver_N+China_YR_MN+Yakutia_LNBA+Russia_Srubnaya	0.160492	China_YR_MN	0.637464	0.111073	5.73914	FALSE	7	FALSE
Russia_EarlyMedieval_Heshui_Mohe_1	Tyumen_HG+Germany_EN_LBK+Hungary_EN_HG_Koros+China_AmurRiver_N+China_YR_MN+Yakutia_LNBA+Russia_Srubnaya	0.160492	Yakutia_LNBA	0.0899739	0.0912384	0.986141	FALSE	7	FALSE
Russia_EarlyMedieval_Heshui_Mohe_1	Tyumen_HG+Germany_EN_LBK+Hungary_EN_HG_Koros+China_AmurRiver_N+China_YR_MN+Yakutia_LNBA+Russia_Srubnaya	0.160492	Russia_Srubnaya	0.100001	0.206243	0.484868	FALSE	7	FALSE
Russia_EarlyMedieval_Heshui_Mohe_1	Altai_N+BMAC+Hungary_EN_HG_Koros+EHG+China_AmurRiver_N+China_YR_MN+Russia_Srubnaya	0.159746	Altai_N	0.145024	0.119138	1.21728	FALSE	7	FALSE
Russia_EarlyMedieval_Heshui_Mohe_1	Altai_N+BMAC+Hungary_EN_HG_Koros+EHG+China_AmurRiver_N+China_YR_MN+Russia_Srubnaya	0.159746	BMAC	0.0465711	0.104768	0.444516	FALSE	7	FALSE
Russia_EarlyMedieval_Heshui_Mohe_1	Altai_N+BMAC+Hungary_EN_HG_Koros+EHG+China_AmurRiver_N+China_YR_MN+Russia_Srubnaya	0.159746	Hungary_EN_HG_Koros	0.317537	0.175756	1.80669	FALSE	7	FALSE
Russia_EarlyMedieval_Heshui_Mohe_1	Altai_N+BMAC+Hungary_EN_HG_Koros+EHG+China_AmurRiver_N+China_YR_MN+Russia_Srubnaya	0.159746	EHG	-0.169476	0.169998	-0.996926	FALSE	7	FALSE
Russia_EarlyMedieval_Heshui_Mohe_1	Altai_N+BMAC+Hungary_EN_HG_Koros+EHG+China_AmurRiver_N+China_YR_MN+Russia_Srubnaya	0.159746	China_AmurRiver_N	0.193363	0.113196	1.70821	FALSE	7	FALSE
Russia_EarlyMedieval_Heshui_Mohe_1	Altai_N+BMAC+Hungary_EN_HG_Koros+EHG+China_AmurRiver_N+China_YR_MN+Russia_Srubnaya	0.159746	China_YR_MN	0.66524	0.110868	6.00028	FALSE	7	FALSE
Russia_EarlyMedieval_Heshui_Mohe_1	Altai_N+BMAC+Hungary_EN_HG_Koros+EHG+China_AmurRiver_N+China_YR_MN+Russia_Srubnaya	0.159746	Russia_Srubnaya	-0.198259	0.293488	-0.675525	FALSE	7	FALSE
Russia_EarlyMedieval_Heshui_Mohe_1	Altai_N+Tyumen_HG+Germany_EN_LBK+Hungary_EN_HG_Koros+Mongolia_N_North+China_YR_MN+Russia_Srubnaya	0.152044	Altai_N	0.117896	0.155112	0.760072	FALSE	7	FALSE
Russia_EarlyMedieval_Heshui_Mohe_1	Altai_N+Tyumen_HG+Germany_EN_LBK+Hungary_EN_HG_Koros+Mongolia_N_North+China_YR_MN+Russia_Srubnaya	0.152044	Tyumen_HG	-0.223637	0.179966	-1.24266	FALSE	7	FALSE
Russia_EarlyMedieval_Heshui_Mohe_1	Altai_N+Tyumen_HG+Germany_EN_LBK+Hungary_EN_HG_Koros+Mongolia_N_North+China_YR_MN+Russia_Srubnaya	0.152044	Germany_EN_LBK	-0.235328	0.153359	-1.53449	FALSE	7	FALSE
Russia_EarlyMedieval_Heshui_Mohe_1	Altai_N+Tyumen_HG+Germany_EN_LBK+Hungary_EN_HG_Koros+Mongolia_N_North+China_YR_MN+Russia_Srubnaya	0.152044	Hungary_EN_HG_Koros	0.318695	0.116249	2.74148	FALSE	7	FALSE
Russia_EarlyMedieval_Heshui_Mohe_1	Altai_N+Tyumen_HG+Germany_EN_LBK+Hungary_EN_HG_Koros+Mongolia_N_North+China_YR_MN+Russia_Srubnaya	0.152044	Mongolia_N_North	0.18632	0.122701	1.51848	FALSE	7	FALSE
Russia_EarlyMedieval_Heshui_Mohe_1	Altai_N+Tyumen_HG+Germany_EN_LBK+Hungary_EN_HG_Koros+Mongolia_N_North+China_YR_MN+Russia_Srubnaya	0.152044	China_YR_MN	0.707011	0.123881	5.70716	FALSE	7	FALSE
Russia_EarlyMedieval_Heshui_Mohe_1	Altai_N+Tyumen_HG+Germany_EN_LBK+Hungary_EN_HG_Koros+Mongolia_N_North+China_YR_MN+Russia_Srubnaya	0.152044	Russia_Srubnaya	0.129043	0.231979	0.556271	FALSE	7	FALSE
Russia_EarlyMedieval_Heshui_Mohe_1	Altai_N+BMAC+Hungary_EN_HG_Koros+EHG+Mongolia_N_North+China_YR_MN+Russia_Srubnaya	0.141022	Altai_N	0.167484	0.114574	1.46179	FALSE	7	FALSE
Russia_EarlyMedieval_Heshui_Mohe_1	Altai_N+BMAC+Hungary_EN_HG_Koros+EHG+Mongolia_N_North+China_YR_MN+Russia_Srubnaya	0.141022	BMAC	0.0964343	0.104594	0.921986	FALSE	7	FALSE
Russia_EarlyMedieval_Heshui_Mohe_1	Altai_N+BMAC+Hungary_EN_HG_Koros+EHG+Mongolia_N_North+China_YR_MN+Russia_Srubnaya	0.141022	Hungary_EN_HG_Koros	0.413173	0.163548	2.52632	FALSE	7	FALSE
Russia_EarlyMedieval_Heshui_Mohe_1	Altai_N+BMAC+Hungary_EN_HG_Koros+EHG+Mongolia_N_North+China_YR_MN+Russia_Srubnaya	0.141022	EHG	-0.198414	0.168035	-1.18079	FALSE	7	FALSE
Russia_EarlyMedieval_Heshui_Mohe_1	Altai_N+BMAC+Hungary_EN_HG_Koros+EHG+Mongolia_N_North+China_YR_MN+Russia_Srubnaya	0.141022	Mongolia_N_North	0.182981	0.124001	1.47564	FALSE	7	FALSE
Russia_EarlyMedieval_Heshui_Mohe_1	Altai_N+BMAC+Hungary_EN_HG_Koros+EHG+Mongolia_N_North+China_YR_MN+Russia_Srubnaya	0.141022	China_YR_MN	0.671743	0.122959	5.46317	FALSE	7	FALSE
Russia_EarlyMedieval_Heshui_Mohe_1	Altai_N+BMAC+Hungary_EN_HG_Koros+EHG+Mongolia_N_North+China_YR_MN+Russia_Srubnaya	0.141022	Russia_Srubnaya	-0.333402	0.289192	-1.15287	FALSE	7	FALSE
Russia_EarlyMedieval_Heshui_Mohe_1	BMAC+Hungary_EN_HG_Koros+China_AmurRiver_N+Mongolia_N_North+China_YR_MN+Yakutia_LNBA+Russia_Srubnaya	0.139217	BMAC	0.0688923	0.0975945	0.705904	FALSE	7	FALSE
Russia_EarlyMedieval_Heshui_Mohe_1	BMAC+Hungary_EN_HG_Koros+China_AmurRiver_N+Mongolia_N_North+China_YR_MN+Yakutia_LNBA+Russia_Srubnaya	0.139217	Hungary_EN_HG_Koros	0.279268	0.159697	1.74874	FALSE	7	FALSE
Russia_EarlyMedieval_Heshui_Mohe_1	BMAC+Hungary_EN_HG_Koros+China_AmurRiver_N+Mongolia_N_North+China_YR_MN+Yakutia_LNBA+Russia_Srubnaya	0.139217	China_AmurRiver_N	0.194096	0.127972	1.51671	FALSE	7	FALSE
Russia_EarlyMedieval_Heshui_Mohe_1	BMAC+Hungary_EN_HG_Koros+China_AmurRiver_N+Mongolia_N_North+China_YR_MN+Yakutia_LNBA+Russia_Srubnaya	0.139217	Mongolia_N_North	0.0125585	0.201641	0.0622812	FALSE	7	FALSE
Russia_EarlyMedieval_Heshui_Mohe_1	BMAC+Hungary_EN_HG_Koros+China_AmurRiver_N+Mongolia_N_North+China_YR_MN+Yakutia_LNBA+Russia_Srubnaya	0.139217	China_YR_MN	0.621008	0.123575	5.02533	FALSE	7	FALSE
Russia_EarlyMedieval_Heshui_Mohe_1	BMAC+Hungary_EN_HG_Koros+China_AmurRiver_N+Mongolia_N_North+China_YR_MN+Yakutia_LNBA+Russia_Srubnaya	0.139217	Yakutia_LNBA	0.100487	0.142329	0.706018	FALSE	7	FALSE
Russia_EarlyMedieval_Heshui_Mohe_1	BMAC+Hungary_EN_HG_Koros+China_AmurRiver_N+Mongolia_N_North+China_YR_MN+Yakutia_LNBA+Russia_Srubnaya	0.139217	Russia_Srubnaya	-0.27631	0.245514	-1.12543	FALSE	7	FALSE
Russia_EarlyMedieval_Heshui_Mohe_1	BMAC+Hungary_EN_HG_Koros+EHG+China_AmurRiver_N+Mongolia_N_North+China_YR_MN+Russia_Srubnaya	0.136463	BMAC	0.0580458	0.106334	0.545882	FALSE	7	FALSE
Russia_EarlyMedieval_Heshui_Mohe_1	BMAC+Hungary_EN_HG_Koros+EHG+China_AmurRiver_N+Mongolia_N_North+China_YR_MN+Russia_Srubnaya	0.136463	Hungary_EN_HG_Koros	0.276735	0.170634	1.62181	FALSE	7	FALSE
Russia_EarlyMedieval_Heshui_Mohe_1	BMAC+Hungary_EN_HG_Koros+EHG+China_AmurRiver_N+Mongolia_N_North+China_YR_MN+Russia_Srubnaya	0.136463	EHG	0.00479034	0.0694029	0.0690222	FALSE	7	FALSE
Russia_EarlyMedieval_Heshui_Mohe_1	BMAC+Hungary_EN_HG_Koros+EHG+China_AmurRiver_N+Mongolia_N_North+China_YR_MN+Russia_Srubnaya	0.136463	China_AmurRiver_N	0.174796	0.135336	1.29157	FALSE	7	FALSE
Russia_EarlyMedieval_Heshui_Mohe_1	BMAC+Hungary_EN_HG_Koros+EHG+China_AmurRiver_N+Mongolia_N_North+China_YR_MN+Russia_Srubnaya	0.136463	Mongolia_N_North	0.122585	0.144459	0.848583	FALSE	7	FALSE
Russia_EarlyMedieval_Heshui_Mohe_1	BMAC+Hungary_EN_HG_Koros+EHG+China_AmurRiver_N+Mongolia_N_North+China_YR_MN+Russia_Srubnaya	0.136463	China_YR_MN	0.623998	0.127184	4.90627	FALSE	7	FALSE
Russia_EarlyMedieval_Heshui_Mohe_1	BMAC+Hungary_EN_HG_Koros+EHG+China_AmurRiver_N+Mongolia_N_North+China_YR_MN+Russia_Srubnaya	0.136463	Russia_Srubnaya	-0.260951	0.298319	-0.87474	FALSE	7	FALSE
Russia_EarlyMedieval_Heshui_Mohe_1	Altai_N+Tyumen_HG+Hungary_EN_HG_Koros+China_AmurRiver_N+China_YR_MN+Yakutia_LNBA+Russia_Srubnaya	0.135771	Altai_N	0.0701533	0.141693	0.495106	FALSE	7	FALSE
Russia_EarlyMedieval_Heshui_Mohe_1	Altai_N+Tyumen_HG+Hungary_EN_HG_Koros+China_AmurRiver_N+China_YR_MN+Yakutia_LNBA+Russia_Srubnaya	0.135771	Tyumen_HG	-0.0675612	0.139576	-0.484045	FALSE	7	FALSE
Russia_EarlyMedieval_Heshui_Mohe_1	Altai_N+Tyumen_HG+Hungary_EN_HG_Koros+China_AmurRiver_N+China_YR_MN+Yakutia_LNBA+Russia_Srubnaya	0.135771	Hungary_EN_HG_Koros	0.200534	0.107303	1.86887	FALSE	7	FALSE
Russia_EarlyMedieval_Heshui_Mohe_1	Altai_N+Tyumen_HG+Hungary_EN_HG_Koros+China_AmurRiver_N+China_YR_MN+Yakutia_LNBA+Russia_Srubnaya	0.135771	China_AmurRiver_N	0.219616	0.114067	1.92531	FALSE	7	FALSE
Russia_EarlyMedieval_Heshui_Mohe_1	Altai_N+Tyumen_HG+Hungary_EN_HG_Koros+China_AmurRiver_N+China_YR_MN+Yakutia_LNBA+Russia_Srubnaya	0.135771	China_YR_MN	0.634989	0.116678	5.44221	FALSE	7	FALSE
Russia_EarlyMedieval_Heshui_Mohe_1	Altai_N+Tyumen_HG+Hungary_EN_HG_Koros+China_AmurRiver_N+China_YR_MN+Yakutia_LNBA+Russia_Srubnaya	0.135771	Yakutia_LNBA	0.053094	0.0925571	0.573635	FALSE	7	FALSE
Russia_EarlyMedieval_Heshui_Mohe_1	Altai_N+Tyumen_HG+Hungary_EN_HG_Koros+China_AmurRiver_N+China_YR_MN+Yakutia_LNBA+Russia_Srubnaya	0.135771	Russia_Srubnaya	-0.110825	0.126516	-0.875971	FALSE	7	FALSE
Russia_EarlyMedieval_Heshui_Mohe_1	Altai_N+Tyumen_HG+Germany_EN_LBK+Hungary_EN_HG_Koros+China_YR_MN+Yakutia_LNBA+Russia_Srubnaya	0.134829	Altai_N	0.139316	0.155962	0.893274	FALSE	7	FALSE
Russia_EarlyMedieval_Heshui_Mohe_1	Altai_N+Tyumen_HG+Germany_EN_LBK+Hungary_EN_HG_Koros+China_YR_MN+Yakutia_LNBA+Russia_Srubnaya	0.134829	Tyumen_HG	-0.262999	0.183957	-1.42968	FALSE	7	FALSE
Russia_EarlyMedieval_Heshui_Mohe_1	Altai_N+Tyumen_HG+Germany_EN_LBK+Hungary_EN_HG_Koros+China_YR_MN+Yakutia_LNBA+Russia_Srubnaya	0.134829	Germany_EN_LBK	-0.259615	0.155384	-1.6708	FALSE	7	FALSE
Russia_EarlyMedieval_Heshui_Mohe_1	Altai_N+Tyumen_HG+Germany_EN_LBK+Hungary_EN_HG_Koros+China_YR_MN+Yakutia_LNBA+Russia_Srubnaya	0.134829	Hungary_EN_HG_Koros	0.33379	0.118325	2.82096	FALSE	7	FALSE
Russia_EarlyMedieval_Heshui_Mohe_1	Altai_N+Tyumen_HG+Germany_EN_LBK+Hungary_EN_HG_Koros+China_YR_MN+Yakutia_LNBA+Russia_Srubnaya	0.134829	China_YR_MN	0.765982	0.0930992	8.22759	FALSE	7	FALSE
Russia_EarlyMedieval_Heshui_Mohe_1	Altai_N+Tyumen_HG+Germany_EN_LBK+Hungary_EN_HG_Koros+China_YR_MN+Yakutia_LNBA+Russia_Srubnaya	0.134829	Yakutia_LNBA	0.129961	0.0888109	1.46334	FALSE	7	FALSE
Russia_EarlyMedieval_Heshui_Mohe_1	Altai_N+Tyumen_HG+Germany_EN_LBK+Hungary_EN_HG_Koros+China_YR_MN+Yakutia_LNBA+Russia_Srubnaya	0.134829	Russia_Srubnaya	0.153565	0.237298	0.647138	FALSE	7	FALSE
Russia_EarlyMedieval_Heshui_Mohe_1	Tyumen_HG+Hungary_EN_HG_Koros+China_AmurRiver_N+Mongolia_N_North+China_YR_MN+Yakutia_LNBA+Russia_Srubnaya	0.130608	Tyumen_HG	-0.00719802	0.0430021	-0.167388	FALSE	7	FALSE
Russia_EarlyMedieval_Heshui_Mohe_1	Tyumen_HG+Hungary_EN_HG_Koros+China_AmurRiver_N+Mongolia_N_North+China_YR_MN+Yakutia_LNBA+Russia_Srubnaya	0.130608	Hungary_EN_HG_Koros	0.196482	0.103822	1.89249	FALSE	7	FALSE
Russia_EarlyMedieval_Heshui_Mohe_1	Tyumen_HG+Hungary_EN_HG_Koros+China_AmurRiver_N+Mongolia_N_North+China_YR_MN+Yakutia_LNBA+Russia_Srubnaya	0.130608	China_AmurRiver_N	0.221275	0.1208	1.83175	FALSE	7	FALSE
Russia_EarlyMedieval_Heshui_Mohe_1	Tyumen_HG+Hungary_EN_HG_Koros+China_AmurRiver_N+Mongolia_N_North+China_YR_MN+Yakutia_LNBA+Russia_Srubnaya	0.130608	Mongolia_N_North	0.0289937	0.202695	0.143041	FALSE	7	FALSE
Russia_EarlyMedieval_Heshui_Mohe_1	Tyumen_HG+Hungary_EN_HG_Koros+China_AmurRiver_N+Mongolia_N_North+China_YR_MN+Yakutia_LNBA+Russia_Srubnaya	0.130608	China_YR_MN	0.633636	0.129553	4.89095	FALSE	7	FALSE
Russia_EarlyMedieval_Heshui_Mohe_1	Tyumen_HG+Hungary_EN_HG_Koros+China_AmurRiver_N+Mongolia_N_North+China_YR_MN+Yakutia_LNBA+Russia_Srubnaya	0.130608	Yakutia_LNBA	0.051324	0.134151	0.382583	FALSE	7	FALSE
Russia_EarlyMedieval_Heshui_Mohe_1	Tyumen_HG+Hungary_EN_HG_Koros+China_AmurRiver_N+Mongolia_N_North+China_YR_MN+Yakutia_LNBA+Russia_Srubnaya	0.130608	Russia_Srubnaya	-0.124512	0.114314	-1.08922	FALSE	7	FALSE
Russia_EarlyMedieval_Heshui_Mohe_1	Altai_N+BMAC+Hungary_EN_HG_Koros+EHG+China_YR_MN+Yakutia_LNBA+Russia_Srubnaya	0.128579	Altai_N	0.163469	0.118026	1.38503	FALSE	7	FALSE
Russia_EarlyMedieval_Heshui_Mohe_1	Altai_N+BMAC+Hungary_EN_HG_Koros+EHG+China_YR_MN+Yakutia_LNBA+Russia_Srubnaya	0.128579	BMAC	0.12757	0.110564	1.15381	FALSE	7	FALSE
Russia_EarlyMedieval_Heshui_Mohe_1	Altai_N+BMAC+Hungary_EN_HG_Koros+EHG+China_YR_MN+Yakutia_LNBA+Russia_Srubnaya	0.128579	Hungary_EN_HG_Koros	0.456654	0.171788	2.65824	FALSE	7	FALSE
Russia_EarlyMedieval_Heshui_Mohe_1	Altai_N+BMAC+Hungary_EN_HG_Koros+EHG+China_YR_MN+Yakutia_LNBA+Russia_Srubnaya	0.128579	EHG	-0.196082	0.173547	-1.12985	FALSE	7	FALSE
Russia_EarlyMedieval_Heshui_Mohe_1	Altai_N+BMAC+Hungary_EN_HG_Koros+EHG+China_YR_MN+Yakutia_LNBA+Russia_Srubnaya	0.128579	China_YR_MN	0.71981	0.091194	7.89318	FALSE	7	FALSE
Russia_EarlyMedieval_Heshui_Mohe_1	Altai_N+BMAC+Hungary_EN_HG_Koros+EHG+China_YR_MN+Yakutia_LNBA+Russia_Srubnaya	0.128579	Yakutia_LNBA	0.144184	0.0913937	1.57762	FALSE	7	FALSE
Russia_EarlyMedieval_Heshui_Mohe_1	Altai_N+BMAC+Hungary_EN_HG_Koros+EHG+China_YR_MN+Yakutia_LNBA+Russia_Srubnaya	0.128579	Russia_Srubnaya	-0.415605	0.303988	-1.36718	FALSE	7	FALSE
Russia_EarlyMedieval_Heshui_Mohe_1	Altai_N+Germany_EN_LBK+Hungary_EN_HG_Koros+China_AmurRiver_N+Mongolia_N_North+China_YR_MN+Russia_Srubnaya	0.125563	Altai_N	-0.045113	0.0711774	-0.63381	FALSE	7	FALSE
Russia_EarlyMedieval_Heshui_Mohe_1	Altai_N+Germany_EN_LBK+Hungary_EN_HG_Koros+China_AmurRiver_N+Mongolia_N_North+China_YR_MN+Russia_Srubnaya	0.125563	Germany_EN_LBK	-0.100854	0.118097	-0.853997	FALSE	7	FALSE
Russia_EarlyMedieval_Heshui_Mohe_1	Altai_N+Germany_EN_LBK+Hungary_EN_HG_Koros+China_AmurRiver_N+Mongolia_N_North+China_YR_MN+Russia_Srubnaya	0.125563	Hungary_EN_HG_Koros	0.244511	0.111609	2.19079	FALSE	7	FALSE
Russia_EarlyMedieval_Heshui_Mohe_1	Altai_N+Germany_EN_LBK+Hungary_EN_HG_Koros+China_AmurRiver_N+Mongolia_N_North+China_YR_MN+Russia_Srubnaya	0.125563	China_AmurRiver_N	0.21672	0.12119	1.78826	FALSE	7	FALSE
Russia_EarlyMedieval_Heshui_Mohe_1	Altai_N+Germany_EN_LBK+Hungary_EN_HG_Koros+China_AmurRiver_N+Mongolia_N_North+China_YR_MN+Russia_Srubnaya	0.125563	Mongolia_N_North	0.0820526	0.136978	0.599019	FALSE	7	FALSE
Russia_EarlyMedieval_Heshui_Mohe_1	Altai_N+Germany_EN_LBK+Hungary_EN_HG_Koros+China_AmurRiver_N+Mongolia_N_North+China_YR_MN+Russia_Srubnaya	0.125563	China_YR_MN	0.641133	0.122907	5.21642	FALSE	7	FALSE
Russia_EarlyMedieval_Heshui_Mohe_1	Altai_N+Germany_EN_LBK+Hungary_EN_HG_Koros+China_AmurRiver_N+Mongolia_N_North+China_YR_MN+Russia_Srubnaya	0.125563	Russia_Srubnaya	-0.03845	0.158658	-0.242345	FALSE	7	FALSE
Russia_EarlyMedieval_Heshui_Mohe_1	Altai_N+Hungary_EN_HG_Koros+China_AmurRiver_N+Mongolia_N_North+China_YR_MN+Yakutia_LNBA+Russia_Srubnaya	0.125304	Altai_N	-0.000605892	0.0434183	-0.0139548	FALSE	7	FALSE
Russia_EarlyMedieval_Heshui_Mohe_1	Altai_N+Hungary_EN_HG_Koros+China_AmurRiver_N+Mongolia_N_North+China_YR_MN+Yakutia_LNBA+Russia_Srubnaya	0.125304	Hungary_EN_HG_Koros	0.19514	0.103636	1.88294	FALSE	7	FALSE
Russia_EarlyMedieval_Heshui_Mohe_1	Altai_N+Hungary_EN_HG_Koros+China_AmurRiver_N+Mongolia_N_North+China_YR_MN+Yakutia_LNBA+Russia_Srubnaya	0.125304	China_AmurRiver_N	0.230398	0.120592	1.91056	FALSE	7	FALSE
Russia_EarlyMedieval_Heshui_Mohe_1	Altai_N+Hungary_EN_HG_Koros+China_AmurRiver_N+Mongolia_N_North+China_YR_MN+Yakutia_LNBA+Russia_Srubnaya	0.125304	Mongolia_N_North	0.0161679	0.202848	0.0797044	FALSE	7	FALSE
Russia_EarlyMedieval_Heshui_Mohe_1	Altai_N+Hungary_EN_HG_Koros+China_AmurRiver_N+Mongolia_N_North+China_YR_MN+Yakutia_LNBA+Russia_Srubnaya	0.125304	China_YR_MN	0.637893	0.128236	4.97437	FALSE	7	FALSE
Russia_EarlyMedieval_Heshui_Mohe_1	Altai_N+Hungary_EN_HG_Koros+China_AmurRiver_N+Mongolia_N_North+China_YR_MN+Yakutia_LNBA+Russia_Srubnaya	0.125304	Yakutia_LNBA	0.0491533	0.133103	0.369289	FALSE	7	FALSE
Russia_EarlyMedieval_Heshui_Mohe_1	Altai_N+Hungary_EN_HG_Koros+China_AmurRiver_N+Mongolia_N_North+China_YR_MN+Yakutia_LNBA+Russia_Srubnaya	0.125304	Russia_Srubnaya	-0.128147	0.10848	-1.1813	FALSE	7	FALSE
Russia_EarlyMedieval_Heshui_Mohe_1	Germany_EN_LBK+Hungary_EN_HG_Koros+China_AmurRiver_N+Mongolia_N_North+China_YR_MN+Yakutia_LNBA+Russia_Srubnaya	0.123996	Germany_EN_LBK	-0.0244499	0.0694996	-0.351799	FALSE	7	FALSE
Russia_EarlyMedieval_Heshui_Mohe_1	Germany_EN_LBK+Hungary_EN_HG_Koros+China_AmurRiver_N+Mongolia_N_North+China_YR_MN+Yakutia_LNBA+Russia_Srubnaya	0.123996	Hungary_EN_HG_Koros	0.219149	0.109415	2.00291	FALSE	7	FALSE
Russia_EarlyMedieval_Heshui_Mohe_1	Germany_EN_LBK+Hungary_EN_HG_Koros+China_AmurRiver_N+Mongolia_N_North+China_YR_MN+Yakutia_LNBA+Russia_Srubnaya	0.123996	China_AmurRiver_N	0.214954	0.120419	1.78504	FALSE	7	FALSE
Russia_EarlyMedieval_Heshui_Mohe_1	Germany_EN_LBK+Hungary_EN_HG_Koros+China_AmurRiver_N+Mongolia_N_North+China_YR_MN+Yakutia_LNBA+Russia_Srubnaya	0.123996	Mongolia_N_North	0.0365472	0.197044	0.185477	FALSE	7	FALSE
Russia_EarlyMedieval_Heshui_Mohe_1	Germany_EN_LBK+Hungary_EN_HG_Koros+China_AmurRiver_N+Mongolia_N_North+China_YR_MN+Yakutia_LNBA+Russia_Srubnaya	0.123996	China_YR_MN	0.644628	0.127681	5.04873	FALSE	7	FALSE
Russia_EarlyMedieval_Heshui_Mohe_1	Germany_EN_LBK+Hungary_EN_HG_Koros+China_AmurRiver_N+Mongolia_N_North+China_YR_MN+Yakutia_LNBA+Russia_Srubnaya	0.123996	Yakutia_LNBA	0.030142	0.12686	0.2376	FALSE	7	FALSE
Russia_EarlyMedieval_Heshui_Mohe_1	Germany_EN_LBK+Hungary_EN_HG_Koros+China_AmurRiver_N+Mongolia_N_North+China_YR_MN+Yakutia_LNBA+Russia_Srubnaya	0.123996	Russia_Srubnaya	-0.12097	0.110914	-1.09067	FALSE	7	FALSE
Russia_EarlyMedieval_Heshui_Mohe_1	BMAC+Hungary_EN_HG_Koros+EHG+China_AmurRiver_N+China_YR_MN+Yakutia_LNBA+Russia_Srubnaya	0.123729	BMAC	0.0844995	0.117541	0.718892	FALSE	7	FALSE
Russia_EarlyMedieval_Heshui_Mohe_1	BMAC+Hungary_EN_HG_Koros+EHG+China_AmurRiver_N+China_YR_MN+Yakutia_LNBA+Russia_Srubnaya	0.123729	Hungary_EN_HG_Koros	0.317591	0.190232	1.66949	FALSE	7	FALSE
Russia_EarlyMedieval_Heshui_Mohe_1	BMAC+Hungary_EN_HG_Koros+EHG+China_AmurRiver_N+China_YR_MN+Yakutia_LNBA+Russia_Srubnaya	0.123729	EHG	-0.00149389	0.0697284	-0.0214244	FALSE	7	FALSE
Russia_EarlyMedieval_Heshui_Mohe_1	BMAC+Hungary_EN_HG_Koros+EHG+China_AmurRiver_N+China_YR_MN+Yakutia_LNBA+Russia_Srubnaya	0.123729	China_AmurRiver_N	0.169349	0.131901	1.28391	FALSE	7	FALSE
Russia_EarlyMedieval_Heshui_Mohe_1	BMAC+Hungary_EN_HG_Koros+EHG+China_AmurRiver_N+China_YR_MN+Yakutia_LNBA+Russia_Srubnaya	0.123729	China_YR_MN	0.640456	0.116486	5.49815	FALSE	7	FALSE
Russia_EarlyMedieval_Heshui_Mohe_1	BMAC+Hungary_EN_HG_Koros+EHG+China_AmurRiver_N+China_YR_MN+Yakutia_LNBA+Russia_Srubnaya	0.123729	Yakutia_LNBA	0.116498	0.100871	1.15492	FALSE	7	FALSE
Russia_EarlyMedieval_Heshui_Mohe_1	BMAC+Hungary_EN_HG_Koros+EHG+China_AmurRiver_N+China_YR_MN+Yakutia_LNBA+Russia_Srubnaya	0.123729	Russia_Srubnaya	-0.3269	0.327663	-0.997672	FALSE	7	FALSE
Russia_EarlyMedieval_Heshui_Mohe_1	BMAC+Germany_EN_LBK+Hungary_EN_HG_Koros+EHG+China_AmurRiver_N+China_YR_MN+Russia_Srubnaya	0.123526	BMAC	-0.0973136	0.123843	-0.785779	FALSE	7	FALSE
Russia_EarlyMedieval_Heshui_Mohe_1	BMAC+Germany_EN_LBK+Hungary_EN_HG_Koros+EHG+China_AmurRiver_N+China_YR_MN+Russia_Srubnaya	0.123526	Germany_EN_LBK	-0.286496	0.151618	-1.88959	FALSE	7	FALSE
Russia_EarlyMedieval_Heshui_Mohe_1	BMAC+Germany_EN_LBK+Hungary_EN_HG_Koros+EHG+China_AmurRiver_N+China_YR_MN+Russia_Srubnaya	0.123526	Hungary_EN_HG_Koros	0.257057	0.15505	1.6579	FALSE	7	FALSE
Russia_EarlyMedieval_Heshui_Mohe_1	BMAC+Germany_EN_LBK+Hungary_EN_HG_Koros+EHG+China_AmurRiver_N+China_YR_MN+Russia_Srubnaya	0.123526	EHG	-0.230246	0.152328	-1.51152	FALSE	7	FALSE
Russia_EarlyMedieval_Heshui_Mohe_1	BMAC+Germany_EN_LBK+Hungary_EN_HG_Koros+EHG+China_AmurRiver_N+China_YR_MN+Russia_Srubnaya	0.123526	China_AmurRiver_N	0.207181	0.0970203	2.13543	FALSE	7	FALSE
Russia_EarlyMedieval_Heshui_Mohe_1	BMAC+Germany_EN_LBK+Hungary_EN_HG_Koros+EHG+China_AmurRiver_N+China_YR_MN+Russia_Srubnaya	0.123526	China_YR_MN	0.708267	0.105908	6.6876	FALSE	7	FALSE
Russia_EarlyMedieval_Heshui_Mohe_1	BMAC+Germany_EN_LBK+Hungary_EN_HG_Koros+EHG+China_AmurRiver_N+China_YR_MN+Russia_Srubnaya	0.123526	Russia_Srubnaya	0.441551	0.457615	0.964897	FALSE	7	FALSE
Russia_EarlyMedieval_Heshui_Mohe_1	Tyumen_HG+BMAC+Hungary_EN_HG_Koros+EHG+China_YR_MN+Yakutia_LNBA+Russia_Srubnaya	0.121296	Tyumen_HG	0.394539	0.286626	1.37649	FALSE	7	FALSE
Russia_EarlyMedieval_Heshui_Mohe_1	Tyumen_HG+BMAC+Hungary_EN_HG_Koros+EHG+China_YR_MN+Yakutia_LNBA+Russia_Srubnaya	0.121296	BMAC	0.0655082	0.127387	0.514244	FALSE	7	FALSE
Russia_EarlyMedieval_Heshui_Mohe_1	Tyumen_HG+BMAC+Hungary_EN_HG_Koros+EHG+China_YR_MN+Yakutia_LNBA+Russia_Srubnaya	0.121296	Hungary_EN_HG_Koros	0.493922	0.178649	2.76477	FALSE	7	FALSE
Russia_EarlyMedieval_Heshui_Mohe_1	Tyumen_HG+BMAC+Hungary_EN_HG_Koros+EHG+China_YR_MN+Yakutia_LNBA+Russia_Srubnaya	0.121296	EHG	-0.561122	0.432945	-1.29606	FALSE	7	FALSE
Russia_EarlyMedieval_Heshui_Mohe_1	Tyumen_HG+BMAC+Hungary_EN_HG_Koros+EHG+China_YR_MN+Yakutia_LNBA+Russia_Srubnaya	0.121296	China_YR_MN	0.777012	0.0911295	8.52646	FALSE	7	FALSE
Russia_EarlyMedieval_Heshui_Mohe_1	Tyumen_HG+BMAC+Hungary_EN_HG_Koros+EHG+China_YR_MN+Yakutia_LNBA+Russia_Srubnaya	0.121296	Yakutia_LNBA	0.136092	0.0936209	1.45365	FALSE	7	FALSE
Russia_EarlyMedieval_Heshui_Mohe_1	Tyumen_HG+BMAC+Hungary_EN_HG_Koros+EHG+China_YR_MN+Yakutia_LNBA+Russia_Srubnaya	0.121296	Russia_Srubnaya	-0.305951	0.340415	-0.898759	FALSE	7	FALSE
Russia_EarlyMedieval_Heshui_Mohe_1	BMAC+Hungary_EN_HG_Koros+EHG+Mongolia_N_North+China_YR_MN+Yakutia_LNBA+Russia_Srubnaya	0.118121	BMAC	0.139215	0.114496	1.2159	FALSE	7	FALSE
Russia_EarlyMedieval_Heshui_Mohe_1	BMAC+Hungary_EN_HG_Koros+EHG+Mongolia_N_North+China_YR_MN+Yakutia_LNBA+Russia_Srubnaya	0.118121	Hungary_EN_HG_Koros	0.410385	0.181946	2.25553	FALSE	7	FALSE
Russia_EarlyMedieval_Heshui_Mohe_1	BMAC+Hungary_EN_HG_Koros+EHG+Mongolia_N_North+China_YR_MN+Yakutia_LNBA+Russia_Srubnaya	0.118121	EHG	0.0125126	0.0721875	0.173334	FALSE	7	FALSE
Russia_EarlyMedieval_Heshui_Mohe_1	BMAC+Hungary_EN_HG_Koros+EHG+Mongolia_N_North+China_YR_MN+Yakutia_LNBA+Russia_Srubnaya	0.118121	Mongolia_N_North	0.076044	0.215437	0.352976	FALSE	7	FALSE
Russia_EarlyMedieval_Heshui_Mohe_1	BMAC+Hungary_EN_HG_Koros+EHG+Mongolia_N_North+China_YR_MN+Yakutia_LNBA+Russia_Srubnaya	0.118121	China_YR_MN	0.717056	0.129336	5.54412	FALSE	7	FALSE
Russia_EarlyMedieval_Heshui_Mohe_1	BMAC+Hungary_EN_HG_Koros+EHG+Mongolia_N_North+China_YR_MN+Yakutia_LNBA+Russia_Srubnaya	0.118121	Yakutia_LNBA	0.140935	0.15284	0.92211	FALSE	7	FALSE
Russia_EarlyMedieval_Heshui_Mohe_1	BMAC+Hungary_EN_HG_Koros+EHG+Mongolia_N_North+China_YR_MN+Yakutia_LNBA+Russia_Srubnaya	0.118121	Russia_Srubnaya	-0.496148	0.314022	-1.57998	FALSE	7	FALSE
Russia_EarlyMedieval_Heshui_Mohe_1	Tyumen_HG+Germany_EN_LBK+Hungary_EN_HG_Koros+Mongolia_N_North+China_YR_MN+Yakutia_LNBA+Russia_Srubnaya	0.106242	Tyumen_HG	-0.117605	0.0892461	-1.31776	FALSE	7	FALSE
Russia_EarlyMedieval_Heshui_Mohe_1	Tyumen_HG+Germany_EN_LBK+Hungary_EN_HG_Koros+Mongolia_N_North+China_YR_MN+Yakutia_LNBA+Russia_Srubnaya	0.106242	Germany_EN_LBK	-0.219714	0.147215	-1.49247	FALSE	7	FALSE
Russia_EarlyMedieval_Heshui_Mohe_1	Tyumen_HG+Germany_EN_LBK+Hungary_EN_HG_Koros+Mongolia_N_North+China_YR_MN+Yakutia_LNBA+Russia_Srubnaya	0.106242	Hungary_EN_HG_Koros	0.310899	0.113534	2.73837	FALSE	7	FALSE
Russia_EarlyMedieval_Heshui_Mohe_1	Tyumen_HG+Germany_EN_LBK+Hungary_EN_HG_Koros+Mongolia_N_North+China_YR_MN+Yakutia_LNBA+Russia_Srubnaya	0.106242	Mongolia_N_North	0.139116	0.189175	0.735384	FALSE	7	FALSE
Russia_EarlyMedieval_Heshui_Mohe_1	Tyumen_HG+Germany_EN_LBK+Hungary_EN_HG_Koros+Mongolia_N_North+China_YR_MN+Yakutia_LNBA+Russia_Srubnaya	0.106242	China_YR_MN	0.726749	0.121977	5.95809	FALSE	7	FALSE
Russia_EarlyMedieval_Heshui_Mohe_1	Tyumen_HG+Germany_EN_LBK+Hungary_EN_HG_Koros+Mongolia_N_North+China_YR_MN+Yakutia_LNBA+Russia_Srubnaya	0.106242	Yakutia_LNBA	0.0772997	0.136758	0.565229	FALSE	7	FALSE
Russia_EarlyMedieval_Heshui_Mohe_1	Tyumen_HG+Germany_EN_LBK+Hungary_EN_HG_Koros+Mongolia_N_North+China_YR_MN+Yakutia_LNBA+Russia_Srubnaya	0.106242	Russia_Srubnaya	0.0832561	0.214162	0.388752	FALSE	7	FALSE
Russia_EarlyMedieval_Heshui_Mohe_1	Altai_N+Germany_EN_LBK+Hungary_EN_HG_Koros+China_AmurRiver_N+China_YR_MN+Yakutia_LNBA+Russia_Srubnaya	0.101167	Altai_N	-0.0513724	0.0727497	-0.706152	FALSE	7	FALSE
Russia_EarlyMedieval_Heshui_Mohe_1	Altai_N+Germany_EN_LBK+Hungary_EN_HG_Koros+China_AmurRiver_N+China_YR_MN+Yakutia_LNBA+Russia_Srubnaya	0.101167	Germany_EN_LBK	-0.106783	0.117066	-0.912163	FALSE	7	FALSE
Russia_EarlyMedieval_Heshui_Mohe_1	Altai_N+Germany_EN_LBK+Hungary_EN_HG_Koros+China_AmurRiver_N+China_YR_MN+Yakutia_LNBA+Russia_Srubnaya	0.101167	Hungary_EN_HG_Koros	0.247902	0.113028	2.19328	FALSE	7	FALSE
Russia_EarlyMedieval_Heshui_Mohe_1	Altai_N+Germany_EN_LBK+Hungary_EN_HG_Koros+China_AmurRiver_N+China_YR_MN+Yakutia_LNBA+Russia_Srubnaya	0.101167	China_AmurRiver_N	0.223922	0.111655	2.00548	FALSE	7	FALSE
Russia_EarlyMedieval_Heshui_Mohe_1	Altai_N+Germany_EN_LBK+Hungary_EN_HG_Koros+China_AmurRiver_N+China_YR_MN+Yakutia_LNBA+Russia_Srubnaya	0.101167	China_YR_MN	0.656083	0.111464	5.88603	FALSE	7	FALSE
Russia_EarlyMedieval_Heshui_Mohe_1	Altai_N+Germany_EN_LBK+Hungary_EN_HG_Koros+China_AmurRiver_N+China_YR_MN+Yakutia_LNBA+Russia_Srubnaya	0.101167	Yakutia_LNBA	0.0649188	0.0907883	0.715057	FALSE	7	FALSE
Russia_EarlyMedieval_Heshui_Mohe_1	Altai_N+Germany_EN_LBK+Hungary_EN_HG_Koros+China_AmurRiver_N+China_YR_MN+Yakutia_LNBA+Russia_Srubnaya	0.101167	Russia_Srubnaya	-0.0346699	0.158395	-0.218883	FALSE	7	FALSE
Russia_EarlyMedieval_Heshui_Mohe_1	Altai_N+Tyumen_HG+BMAC+Hungary_EN_HG_Koros+China_AmurRiver_N+China_YR_MN+Russia_Srubnaya	0.101021	Altai_N	0.0710735	0.148438	0.478808	FALSE	7	FALSE
Russia_EarlyMedieval_Heshui_Mohe_1	Altai_N+Tyumen_HG+BMAC+Hungary_EN_HG_Koros+China_AmurRiver_N+China_YR_MN+Russia_Srubnaya	0.101021	Tyumen_HG	-0.0308466	0.141068	-0.218664	FALSE	7	FALSE
Russia_EarlyMedieval_Heshui_Mohe_1	Altai_N+Tyumen_HG+BMAC+Hungary_EN_HG_Koros+China_AmurRiver_N+China_YR_MN+Russia_Srubnaya	0.101021	BMAC	0.0674273	0.106395	0.633747	FALSE	7	FALSE
Russia_EarlyMedieval_Heshui_Mohe_1	Altai_N+Tyumen_HG+BMAC+Hungary_EN_HG_Koros+China_AmurRiver_N+China_YR_MN+Russia_Srubnaya	0.101021	Hungary_EN_HG_Koros	0.305395	0.185073	1.65013	FALSE	7	FALSE
Russia_EarlyMedieval_Heshui_Mohe_1	Altai_N+Tyumen_HG+BMAC+Hungary_EN_HG_Koros+China_AmurRiver_N+China_YR_MN+Russia_Srubnaya	0.101021	China_AmurRiver_N	0.211712	0.11458	1.84772	FALSE	7	FALSE
Russia_EarlyMedieval_Heshui_Mohe_1	Altai_N+Tyumen_HG+BMAC+Hungary_EN_HG_Koros+China_AmurRiver_N+China_YR_MN+Russia_Srubnaya	0.101021	China_YR_MN	0.674004	0.11643	5.78894	FALSE	7	FALSE
Russia_EarlyMedieval_Heshui_Mohe_1	Altai_N+Tyumen_HG+BMAC+Hungary_EN_HG_Koros+China_AmurRiver_N+China_YR_MN+Russia_Srubnaya	0.101021	Russia_Srubnaya	-0.298765	0.294599	-1.01414	FALSE	7	FALSE
Russia_EarlyMedieval_Heshui_Mohe_1	Tyumen_HG+BMAC+Hungary_EN_HG_Koros+China_AmurRiver_N+Mongolia_N_North+China_YR_MN+Russia_Srubnaya	0.0974326	Tyumen_HG	0.0189348	0.045964	0.411949	FALSE	7	FALSE
Russia_EarlyMedieval_Heshui_Mohe_1	Tyumen_HG+BMAC+Hungary_EN_HG_Koros+China_AmurRiver_N+Mongolia_N_North+China_YR_MN+Russia_Srubnaya	0.0974326	BMAC	0.0666076	0.102005	0.652981	FALSE	7	FALSE
Russia_EarlyMedieval_Heshui_Mohe_1	Tyumen_HG+BMAC+Hungary_EN_HG_Koros+China_AmurRiver_N+Mongolia_N_North+China_YR_MN+Russia_Srubnaya	0.0974326	Hungary_EN_HG_Koros	0.296026	0.175872	1.68319	FALSE	7	FALSE
Russia_EarlyMedieval_Heshui_Mohe_1	Tyumen_HG+BMAC+Hungary_EN_HG_Koros+China_AmurRiver_N+Mongolia_N_North+China_YR_MN+Russia_Srubnaya	0.0974326	China_AmurRiver_N	0.178141	0.134401	1.32545	FALSE	7	FALSE
Russia_EarlyMedieval_Heshui_Mohe_1	Tyumen_HG+BMAC+Hungary_EN_HG_Koros+China_AmurRiver_N+Mongolia_N_North+China_YR_MN+Russia_Srubnaya	0.0974326	Mongolia_N_North	0.109239	0.140197	0.779187	FALSE	7	FALSE
Russia_EarlyMedieval_Heshui_Mohe_1	Tyumen_HG+BMAC+Hungary_EN_HG_Koros+China_AmurRiver_N+Mongolia_N_North+China_YR_MN+Russia_Srubnaya	0.0974326	China_YR_MN	0.62884	0.125956	4.99253	FALSE	7	FALSE
Russia_EarlyMedieval_Heshui_Mohe_1	Tyumen_HG+BMAC+Hungary_EN_HG_Koros+China_AmurRiver_N+Mongolia_N_North+China_YR_MN+Russia_Srubnaya	0.0974326	Russia_Srubnaya	-0.297789	0.283805	-1.04927	FALSE	7	FALSE
Russia_EarlyMedieval_Heshui_Mohe_1	Altai_N+BMAC+Hungary_EN_HG_Koros+China_AmurRiver_N+Mongolia_N_North+China_YR_MN+Russia_Srubnaya	0.0965249	Altai_N	0.0244605	0.0480433	0.509133	FALSE	7	FALSE
Russia_EarlyMedieval_Heshui_Mohe_1	Altai_N+BMAC+Hungary_EN_HG_Koros+China_AmurRiver_N+Mongolia_N_North+China_YR_MN+Russia_Srubnaya	0.0965249	BMAC	0.0675274	0.103835	0.650337	FALSE	7	FALSE
Russia_EarlyMedieval_Heshui_Mohe_1	Altai_N+BMAC+Hungary_EN_HG_Koros+China_AmurRiver_N+Mongolia_N_North+China_YR_MN+Russia_Srubnaya	0.0965249	Hungary_EN_HG_Koros	0.29271	0.17596	1.6635	FALSE	7	FALSE
Russia_EarlyMedieval_Heshui_Mohe_1	Altai_N+BMAC+Hungary_EN_HG_Koros+China_AmurRiver_N+Mongolia_N_North+China_YR_MN+Russia_Srubnaya	0.0965249	China_AmurRiver_N	0.187737	0.13525	1.38808	FALSE	7	FALSE
Russia_EarlyMedieval_Heshui_Mohe_1	Altai_N+BMAC+Hungary_EN_HG_Koros+China_AmurRiver_N+Mongolia_N_North+China_YR_MN+Russia_Srubnaya	0.0965249	Mongolia_N_North	0.096291	0.140709	0.684327	FALSE	7	FALSE
Russia_EarlyMedieval_Heshui_Mohe_1	Altai_N+BMAC+Hungary_EN_HG_Koros+China_AmurRiver_N+Mongolia_N_North+China_YR_MN+Russia_Srubnaya	0.0965249	China_YR_MN	0.622023	0.123198	5.04899	FALSE	7	FALSE
Russia_EarlyMedieval_Heshui_Mohe_1	Altai_N+BMAC+Hungary_EN_HG_Koros+China_AmurRiver_N+Mongolia_N_North+China_YR_MN+Russia_Srubnaya	0.0965249	Russia_Srubnaya	-0.290749	0.277858	-1.0464	FALSE	7	FALSE
Russia_EarlyMedieval_Heshui_Mohe_1	Altai_N+Tyumen_HG+Germany_EN_LBK+EHG+China_AmurRiver_N+China_YR_MN+Russia_Srubnaya	0.0947896	Altai_N	0.159974	0.226364	0.706711	FALSE	7	FALSE
Russia_EarlyMedieval_Heshui_Mohe_1	Altai_N+Tyumen_HG+Germany_EN_LBK+EHG+China_AmurRiver_N+China_YR_MN+Russia_Srubnaya	0.0947896	Tyumen_HG	-0.557249	0.695071	-0.801715	FALSE	7	FALSE
Russia_EarlyMedieval_Heshui_Mohe_1	Altai_N+Tyumen_HG+Germany_EN_LBK+EHG+China_AmurRiver_N+China_YR_MN+Russia_Srubnaya	0.0947896	Germany_EN_LBK	-0.226283	0.303296	-0.74608	FALSE	7	FALSE
Russia_EarlyMedieval_Heshui_Mohe_1	Altai_N+Tyumen_HG+Germany_EN_LBK+EHG+China_AmurRiver_N+China_YR_MN+Russia_Srubnaya	0.0947896	EHG	0.425538	0.596376	0.71354	FALSE	7	FALSE
Russia_EarlyMedieval_Heshui_Mohe_1	Altai_N+Tyumen_HG+Germany_EN_LBK+EHG+China_AmurRiver_N+China_YR_MN+Russia_Srubnaya	0.0947896	China_AmurRiver_N	0.26659	0.111371	2.3937	FALSE	7	FALSE
Russia_EarlyMedieval_Heshui_Mohe_1	Altai_N+Tyumen_HG+Germany_EN_LBK+EHG+China_AmurRiver_N+China_YR_MN+Russia_Srubnaya	0.0947896	China_YR_MN	0.623663	0.119908	5.20118	FALSE	7	FALSE
Russia_EarlyMedieval_Heshui_Mohe_1	Altai_N+Tyumen_HG+Germany_EN_LBK+EHG+China_AmurRiver_N+China_YR_MN+Russia_Srubnaya	0.0947896	Russia_Srubnaya	0.307769	0.326183	0.943545	FALSE	7	FALSE
Russia_EarlyMedieval_Heshui_Mohe_1	BMAC+Germany_EN_LBK+Hungary_EN_HG_Koros+China_AmurRiver_N+Mongolia_N_North+China_YR_MN+Russia_Srubnaya	0.0903529	BMAC	0.0565392	0.0865584	0.653191	FALSE	7	FALSE
Russia_EarlyMedieval_Heshui_Mohe_1	BMAC+Germany_EN_LBK+Hungary_EN_HG_Koros+China_AmurRiver_N+Mongolia_N_North+China_YR_MN+Russia_Srubnaya	0.0903529	Germany_EN_LBK	-0.0500235	0.0675948	-0.740049	FALSE	7	FALSE
Russia_EarlyMedieval_Heshui_Mohe_1	BMAC+Germany_EN_LBK+Hungary_EN_HG_Koros+China_AmurRiver_N+Mongolia_N_North+China_YR_MN+Russia_Srubnaya	0.0903529	Hungary_EN_HG_Koros	0.310363	0.155006	2.00227	FALSE	7	FALSE
Russia_EarlyMedieval_Heshui_Mohe_1	BMAC+Germany_EN_LBK+Hungary_EN_HG_Koros+China_AmurRiver_N+Mongolia_N_North+China_YR_MN+Russia_Srubnaya	0.0903529	China_AmurRiver_N	0.170868	0.130715	1.30718	FALSE	7	FALSE
Russia_EarlyMedieval_Heshui_Mohe_1	BMAC+Germany_EN_LBK+Hungary_EN_HG_Koros+China_AmurRiver_N+Mongolia_N_North+China_YR_MN+Russia_Srubnaya	0.0903529	Mongolia_N_North	0.093975	0.138129	0.680345	FALSE	7	FALSE
Russia_EarlyMedieval_Heshui_Mohe_1	BMAC+Germany_EN_LBK+Hungary_EN_HG_Koros+China_AmurRiver_N+Mongolia_N_North+China_YR_MN+Russia_Srubnaya	0.0903529	China_YR_MN	0.645274	0.121974	5.29027	FALSE	7	FALSE
Russia_EarlyMedieval_Heshui_Mohe_1	BMAC+Germany_EN_LBK+Hungary_EN_HG_Koros+China_AmurRiver_N+Mongolia_N_North+China_YR_MN+Russia_Srubnaya	0.0903529	Russia_Srubnaya	-0.226996	0.209931	-1.08129	FALSE	7	FALSE
Russia_EarlyMedieval_Heshui_Mohe_1	Altai_N+Tyumen_HG+BMAC+Hungary_EN_HG_Koros+China_YR_MN+Yakutia_LNBA+Russia_Srubnaya	0.0887579	Altai_N	0.108441	0.151937	0.713725	FALSE	7	FALSE
Russia_EarlyMedieval_Heshui_Mohe_1	Altai_N+Tyumen_HG+BMAC+Hungary_EN_HG_Koros+China_YR_MN+Yakutia_LNBA+Russia_Srubnaya	0.0887579	Tyumen_HG	-0.0653147	0.147258	-0.443541	FALSE	7	FALSE
Russia_EarlyMedieval_Heshui_Mohe_1	Altai_N+Tyumen_HG+BMAC+Hungary_EN_HG_Koros+China_YR_MN+Yakutia_LNBA+Russia_Srubnaya	0.0887579	BMAC	0.163261	0.107874	1.51344	FALSE	7	FALSE
Russia_EarlyMedieval_Heshui_Mohe_1	Altai_N+Tyumen_HG+BMAC+Hungary_EN_HG_Koros+China_YR_MN+Yakutia_LNBA+Russia_Srubnaya	0.0887579	Hungary_EN_HG_Koros	0.461119	0.179442	2.56973	FALSE	7	FALSE
Russia_EarlyMedieval_Heshui_Mohe_1	Altai_N+Tyumen_HG+BMAC+Hungary_EN_HG_Koros+China_YR_MN+Yakutia_LNBA+Russia_Srubnaya	0.0887579	China_YR_MN	0.731716	0.0986585	7.41666	FALSE	7	FALSE
Russia_EarlyMedieval_Heshui_Mohe_1	Altai_N+Tyumen_HG+BMAC+Hungary_EN_HG_Koros+China_YR_MN+Yakutia_LNBA+Russia_Srubnaya	0.0887579	Yakutia_LNBA	0.154329	0.0915396	1.68593	FALSE	7	FALSE
Russia_EarlyMedieval_Heshui_Mohe_1	Altai_N+Tyumen_HG+BMAC+Hungary_EN_HG_Koros+China_YR_MN+Yakutia_LNBA+Russia_Srubnaya	0.0887579	Russia_Srubnaya	-0.553552	0.283363	-1.95351	FALSE	7	FALSE
Russia_EarlyMedieval_Heshui_Mohe_1	Altai_N+Tyumen_HG+BMAC+Hungary_EN_HG_Koros+Mongolia_N_North+China_YR_MN+Russia_Srubnaya	0.088249	Altai_N	0.0875969	0.152483	0.574469	FALSE	7	FALSE
Russia_EarlyMedieval_Heshui_Mohe_1	Altai_N+Tyumen_HG+BMAC+Hungary_EN_HG_Koros+Mongolia_N_North+China_YR_MN+Russia_Srubnaya	0.088249	Tyumen_HG	-0.0393	0.145653	-0.26982	FALSE	7	FALSE
Russia_EarlyMedieval_Heshui_Mohe_1	Altai_N+Tyumen_HG+BMAC+Hungary_EN_HG_Koros+Mongolia_N_North+China_YR_MN+Russia_Srubnaya	0.088249	BMAC	0.131209	0.103202	1.27137	FALSE	7	FALSE
Russia_EarlyMedieval_Heshui_Mohe_1	Altai_N+Tyumen_HG+BMAC+Hungary_EN_HG_Koros+Mongolia_N_North+China_YR_MN+Russia_Srubnaya	0.088249	Hungary_EN_HG_Koros	0.417499	0.173484	2.40655	FALSE	7	FALSE
Russia_EarlyMedieval_Heshui_Mohe_1	Altai_N+Tyumen_HG+BMAC+Hungary_EN_HG_Koros+Mongolia_N_North+China_YR_MN+Russia_Srubnaya	0.088249	Mongolia_N_North	0.188651	0.12505	1.5086	FALSE	7	FALSE
Russia_EarlyMedieval_Heshui_Mohe_1	Altai_N+Tyumen_HG+BMAC+Hungary_EN_HG_Koros+Mongolia_N_North+China_YR_MN+Russia_Srubnaya	0.088249	China_YR_MN	0.695574	0.125815	5.52854	FALSE	7	FALSE
Russia_EarlyMedieval_Heshui_Mohe_1	Altai_N+Tyumen_HG+BMAC+Hungary_EN_HG_Koros+Mongolia_N_North+China_YR_MN+Russia_Srubnaya	0.088249	Russia_Srubnaya	-0.481229	0.276642	-1.73954	FALSE	7	FALSE
Russia_EarlyMedieval_Heshui_Mohe_1	Altai_N+Tyumen_HG+Hungary_EN_HG_Koros+Mongolia_N_North+China_YR_MN+Yakutia_LNBA+Russia_Srubnaya	0.0872096	Altai_N	0.0878189	0.153649	0.571557	FALSE	7	FALSE
Russia_EarlyMedieval_Heshui_Mohe_1	Altai_N+Tyumen_HG+Hungary_EN_HG_Koros+Mongolia_N_North+China_YR_MN+Yakutia_LNBA+Russia_Srubnaya	0.0872096	Tyumen_HG	-0.0808168	0.151694	-0.532762	FALSE	7	FALSE
Russia_EarlyMedieval_Heshui_Mohe_1	Altai_N+Tyumen_HG+Hungary_EN_HG_Koros+Mongolia_N_North+China_YR_MN+Yakutia_LNBA+Russia_Srubnaya	0.0872096	Hungary_EN_HG_Koros	0.235211	0.110258	2.13328	FALSE	7	FALSE
Russia_EarlyMedieval_Heshui_Mohe_1	Altai_N+Tyumen_HG+Hungary_EN_HG_Koros+Mongolia_N_North+China_YR_MN+Yakutia_LNBA+Russia_Srubnaya	0.0872096	Mongolia_N_North	0.137379	0.200775	0.684243	FALSE	7	FALSE
Russia_EarlyMedieval_Heshui_Mohe_1	Altai_N+Tyumen_HG+Hungary_EN_HG_Koros+Mongolia_N_North+China_YR_MN+Yakutia_LNBA+Russia_Srubnaya	0.0872096	China_YR_MN	0.734168	0.132312	5.54877	FALSE	7	FALSE
Russia_EarlyMedieval_Heshui_Mohe_1	Altai_N+Tyumen_HG+Hungary_EN_HG_Koros+Mongolia_N_North+China_YR_MN+Yakutia_LNBA+Russia_Srubnaya	0.0872096	Yakutia_LNBA	0.0408913	0.139683	0.292744	FALSE	7	FALSE
Russia_EarlyMedieval_Heshui_Mohe_1	Altai_N+Tyumen_HG+Hungary_EN_HG_Koros+Mongolia_N_North+China_YR_MN+Yakutia_LNBA+Russia_Srubnaya	0.0872096	Russia_Srubnaya	-0.154651	0.132134	-1.17041	FALSE	7	FALSE
Russia_EarlyMedieval_Heshui_Mohe_1	Altai_N+BMAC+Hungary_EN_HG_Koros+China_AmurRiver_N+China_YR_MN+Yakutia_LNBA+Russia_Srubnaya	0.0836482	Altai_N	0.0215754	0.0483846	0.445916	FALSE	7	FALSE
Russia_EarlyMedieval_Heshui_Mohe_1	Altai_N+BMAC+Hungary_EN_HG_Koros+China_AmurRiver_N+China_YR_MN+Yakutia_LNBA+Russia_Srubnaya	0.0836482	BMAC	0.0908539	0.115446	0.786984	FALSE	7	FALSE
Russia_EarlyMedieval_Heshui_Mohe_1	Altai_N+BMAC+Hungary_EN_HG_Koros+China_AmurRiver_N+China_YR_MN+Yakutia_LNBA+Russia_Srubnaya	0.0836482	Hungary_EN_HG_Koros	0.32526	0.195293	1.6655	FALSE	7	FALSE
Russia_EarlyMedieval_Heshui_Mohe_1	Altai_N+BMAC+Hungary_EN_HG_Koros+China_AmurRiver_N+China_YR_MN+Yakutia_LNBA+Russia_Srubnaya	0.0836482	China_AmurRiver_N	0.178477	0.133578	1.33612	FALSE	7	FALSE
Russia_EarlyMedieval_Heshui_Mohe_1	Altai_N+BMAC+Hungary_EN_HG_Koros+China_AmurRiver_N+China_YR_MN+Yakutia_LNBA+Russia_Srubnaya	0.0836482	China_YR_MN	0.635272	0.113184	5.61273	FALSE	7	FALSE
Russia_EarlyMedieval_Heshui_Mohe_1	Altai_N+BMAC+Hungary_EN_HG_Koros+China_AmurRiver_N+China_YR_MN+Yakutia_LNBA+Russia_Srubnaya	0.0836482	Yakutia_LNBA	0.0975862	0.100886	0.967288	FALSE	7	FALSE
Russia_EarlyMedieval_Heshui_Mohe_1	Altai_N+BMAC+Hungary_EN_HG_Koros+China_AmurRiver_N+China_YR_MN+Yakutia_LNBA+Russia_Srubnaya	0.0836482	Russia_Srubnaya	-0.349024	0.310113	-1.12548	FALSE	7	FALSE
Russia_EarlyMedieval_Heshui_Mohe_1	Tyumen_HG+BMAC+Hungary_EN_HG_Koros+China_AmurRiver_N+China_YR_MN+Yakutia_LNBA+Russia_Srubnaya	0.083004	Tyumen_HG	0.0148811	0.0466758	0.318819	FALSE	7	FALSE
Russia_EarlyMedieval_Heshui_Mohe_1	Tyumen_HG+BMAC+Hungary_EN_HG_Koros+China_AmurRiver_N+China_YR_MN+Yakutia_LNBA+Russia_Srubnaya	0.083004	BMAC	0.089772	0.112244	0.799796	FALSE	7	FALSE
Russia_EarlyMedieval_Heshui_Mohe_1	Tyumen_HG+BMAC+Hungary_EN_HG_Koros+China_AmurRiver_N+China_YR_MN+Yakutia_LNBA+Russia_Srubnaya	0.083004	Hungary_EN_HG_Koros	0.329921	0.192355	1.71517	FALSE	7	FALSE
Russia_EarlyMedieval_Heshui_Mohe_1	Tyumen_HG+BMAC+Hungary_EN_HG_Koros+China_AmurRiver_N+China_YR_MN+Yakutia_LNBA+Russia_Srubnaya	0.083004	China_AmurRiver_N	0.176184	0.131011	1.3448	FALSE	7	FALSE
Russia_EarlyMedieval_Heshui_Mohe_1	Tyumen_HG+BMAC+Hungary_EN_HG_Koros+China_AmurRiver_N+China_YR_MN+Yakutia_LNBA+Russia_Srubnaya	0.083004	China_YR_MN	0.640216	0.116062	5.51617	FALSE	7	FALSE
Russia_EarlyMedieval_Heshui_Mohe_1	Tyumen_HG+BMAC+Hungary_EN_HG_Koros+China_AmurRiver_N+China_YR_MN+Yakutia_LNBA+Russia_Srubnaya	0.083004	Yakutia_LNBA	0.104152	0.100596	1.03535	FALSE	7	FALSE
Russia_EarlyMedieval_Heshui_Mohe_1	Tyumen_HG+BMAC+Hungary_EN_HG_Koros+China_AmurRiver_N+China_YR_MN+Yakutia_LNBA+Russia_Srubnaya	0.083004	Russia_Srubnaya	-0.355126	0.31035	-1.14428	FALSE	7	FALSE
Russia_EarlyMedieval_Heshui_Mohe_1	Altai_N+BMAC+Hungary_EN_HG_Koros+Mongolia_N_North+China_YR_MN+Yakutia_LNBA+Russia_Srubnaya	0.0812839	Altai_N	0.0352755	0.0492126	0.716798	FALSE	7	FALSE
Russia_EarlyMedieval_Heshui_Mohe_1	Altai_N+BMAC+Hungary_EN_HG_Koros+Mongolia_N_North+China_YR_MN+Yakutia_LNBA+Russia_Srubnaya	0.0812839	BMAC	0.14982	0.110279	1.35855	FALSE	7	FALSE
Russia_EarlyMedieval_Heshui_Mohe_1	Altai_N+BMAC+Hungary_EN_HG_Koros+Mongolia_N_North+China_YR_MN+Yakutia_LNBA+Russia_Srubnaya	0.0812839	Hungary_EN_HG_Koros	0.429862	0.182668	2.35324	FALSE	7	FALSE
Russia_EarlyMedieval_Heshui_Mohe_1	Altai_N+BMAC+Hungary_EN_HG_Koros+Mongolia_N_North+China_YR_MN+Yakutia_LNBA+Russia_Srubnaya	0.0812839	Mongolia_N_North	0.0691392	0.20992	0.329359	FALSE	7	FALSE
Russia_EarlyMedieval_Heshui_Mohe_1	Altai_N+BMAC+Hungary_EN_HG_Koros+Mongolia_N_North+China_YR_MN+Yakutia_LNBA+Russia_Srubnaya	0.0812839	China_YR_MN	0.714929	0.1237	5.77955	FALSE	7	FALSE
Russia_EarlyMedieval_Heshui_Mohe_1	Altai_N+BMAC+Hungary_EN_HG_Koros+Mongolia_N_North+China_YR_MN+Yakutia_LNBA+Russia_Srubnaya	0.0812839	Yakutia_LNBA	0.128611	0.151189	0.850666	FALSE	7	FALSE
Russia_EarlyMedieval_Heshui_Mohe_1	Altai_N+BMAC+Hungary_EN_HG_Koros+Mongolia_N_North+China_YR_MN+Yakutia_LNBA+Russia_Srubnaya	0.0812839	Russia_Srubnaya	-0.527636	0.286627	-1.84085	FALSE	7	FALSE
Russia_EarlyMedieval_Heshui_Mohe_1	Tyumen_HG+BMAC+Hungary_EN_HG_Koros+Mongolia_N_North+China_YR_MN+Yakutia_LNBA+Russia_Srubnaya	0.078618	Tyumen_HG	0.0256199	0.0473278	0.541328	FALSE	7	FALSE
Russia_EarlyMedieval_Heshui_Mohe_1	Tyumen_HG+BMAC+Hungary_EN_HG_Koros+Mongolia_N_North+China_YR_MN+Yakutia_LNBA+Russia_Srubnaya	0.078618	BMAC	0.144446	0.108487	1.33146	FALSE	7	FALSE
Russia_EarlyMedieval_Heshui_Mohe_1	Tyumen_HG+BMAC+Hungary_EN_HG_Koros+Mongolia_N_North+China_YR_MN+Yakutia_LNBA+Russia_Srubnaya	0.078618	Hungary_EN_HG_Koros	0.428736	0.182305	2.35175	FALSE	7	FALSE
Russia_EarlyMedieval_Heshui_Mohe_1	Tyumen_HG+BMAC+Hungary_EN_HG_Koros+Mongolia_N_North+China_YR_MN+Yakutia_LNBA+Russia_Srubnaya	0.078618	Mongolia_N_North	0.0772776	0.208574	0.370504	FALSE	7	FALSE
Russia_EarlyMedieval_Heshui_Mohe_1	Tyumen_HG+BMAC+Hungary_EN_HG_Koros+Mongolia_N_North+China_YR_MN+Yakutia_LNBA+Russia_Srubnaya	0.078618	China_YR_MN	0.719345	0.125888	5.71416	FALSE	7	FALSE
Russia_EarlyMedieval_Heshui_Mohe_1	Tyumen_HG+BMAC+Hungary_EN_HG_Koros+Mongolia_N_North+China_YR_MN+Yakutia_LNBA+Russia_Srubnaya	0.078618	Yakutia_LNBA	0.130758	0.151882	0.860921	FALSE	7	FALSE
Russia_EarlyMedieval_Heshui_Mohe_1	Tyumen_HG+BMAC+Hungary_EN_HG_Koros+Mongolia_N_North+China_YR_MN+Yakutia_LNBA+Russia_Srubnaya	0.078618	Russia_Srubnaya	-0.526183	0.29092	-1.80868	FALSE	7	FALSE
Russia_EarlyMedieval_Heshui_Mohe_1	BMAC+Germany_EN_LBK+Hungary_EN_HG_Koros+EHG+Mongolia_N_North+China_YR_MN+Russia_Srubnaya	0.0767075	BMAC	-0.0306315	0.123594	-0.247839	FALSE	7	FALSE
Russia_EarlyMedieval_Heshui_Mohe_1	BMAC+Germany_EN_LBK+Hungary_EN_HG_Koros+EHG+Mongolia_N_North+China_YR_MN+Russia_Srubnaya	0.0767075	Germany_EN_LBK	-0.260699	0.148384	-1.75692	FALSE	7	FALSE
Russia_EarlyMedieval_Heshui_Mohe_1	BMAC+Germany_EN_LBK+Hungary_EN_HG_Koros+EHG+Mongolia_N_North+China_YR_MN+Russia_Srubnaya	0.0767075	Hungary_EN_HG_Koros	0.353064	0.156268	2.25935	FALSE	7	FALSE
Russia_EarlyMedieval_Heshui_Mohe_1	BMAC+Germany_EN_LBK+Hungary_EN_HG_Koros+EHG+Mongolia_N_North+China_YR_MN+Russia_Srubnaya	0.0767075	EHG	-0.206363	0.145455	-1.41874	FALSE	7	FALSE
Russia_EarlyMedieval_Heshui_Mohe_1	BMAC+Germany_EN_LBK+Hungary_EN_HG_Koros+EHG+Mongolia_N_North+China_YR_MN+Russia_Srubnaya	0.0767075	Mongolia_N_North	0.205111	0.1127	1.81998	FALSE	7	FALSE
Russia_EarlyMedieval_Heshui_Mohe_1	BMAC+Germany_EN_LBK+Hungary_EN_HG_Koros+EHG+Mongolia_N_North+China_YR_MN+Russia_Srubnaya	0.0767075	China_YR_MN	0.715733	0.117695	6.08126	FALSE	7	FALSE
Russia_EarlyMedieval_Heshui_Mohe_1	BMAC+Germany_EN_LBK+Hungary_EN_HG_Koros+EHG+Mongolia_N_North+China_YR_MN+Russia_Srubnaya	0.0767075	Russia_Srubnaya	0.223785	0.44794	0.499588	FALSE	7	FALSE
Russia_EarlyMedieval_Heshui_Mohe_1	Tyumen_HG+BMAC+Germany_EN_LBK+Hungary_EN_HG_Koros+China_AmurRiver_N+China_YR_MN+Russia_Srubnaya	0.0751163	Tyumen_HG	-0.154421	0.139997	-1.10303	FALSE	7	FALSE
Russia_EarlyMedieval_Heshui_Mohe_1	Tyumen_HG+BMAC+Germany_EN_LBK+Hungary_EN_HG_Koros+China_AmurRiver_N+China_YR_MN+Russia_Srubnaya	0.0751163	BMAC	-0.0804148	0.136089	-0.5909	FALSE	7	FALSE
Russia_EarlyMedieval_Heshui_Mohe_1	Tyumen_HG+BMAC+Germany_EN_LBK+Hungary_EN_HG_Koros+China_AmurRiver_N+China_YR_MN+Russia_Srubnaya	0.0751163	Germany_EN_LBK	-0.299924	0.208698	-1.43712	FALSE	7	FALSE
Russia_EarlyMedieval_Heshui_Mohe_1	Tyumen_HG+BMAC+Germany_EN_LBK+Hungary_EN_HG_Koros+China_AmurRiver_N+China_YR_MN+Russia_Srubnaya	0.0751163	Hungary_EN_HG_Koros	0.21791	0.178643	1.2198	FALSE	7	FALSE
Russia_EarlyMedieval_Heshui_Mohe_1	Tyumen_HG+BMAC+Germany_EN_LBK+Hungary_EN_HG_Koros+China_AmurRiver_N+China_YR_MN+Russia_Srubnaya	0.0751163	China_AmurRiver_N	0.234816	0.0983284	2.38808	FALSE	7	FALSE
Russia_EarlyMedieval_Heshui_Mohe_1	Tyumen_HG+BMAC+Germany_EN_LBK+Hungary_EN_HG_Koros+China_AmurRiver_N+China_YR_MN+Russia_Srubnaya	0.0751163	China_YR_MN	0.683693	0.104178	6.56273	FALSE	7	FALSE
Russia_EarlyMedieval_Heshui_Mohe_1	Tyumen_HG+BMAC+Germany_EN_LBK+Hungary_EN_HG_Koros+China_AmurRiver_N+China_YR_MN+Russia_Srubnaya	0.0751163	Russia_Srubnaya	0.39834	0.563945	0.706347	FALSE	7	FALSE
Russia_EarlyMedieval_Heshui_Mohe_1	Altai_N+Tyumen_HG+EHG+China_AmurRiver_N+Mongolia_N_North+China_YR_MN+Russia_Srubnaya	0.0719853	Altai_N	0.0849201	0.155537	0.545981	FALSE	7	FALSE
Russia_EarlyMedieval_Heshui_Mohe_1	Altai_N+Tyumen_HG+EHG+China_AmurRiver_N+Mongolia_N_North+China_YR_MN+Russia_Srubnaya	0.0719853	Tyumen_HG	-0.144158	0.257347	-0.560171	FALSE	7	FALSE
Russia_EarlyMedieval_Heshui_Mohe_1	Altai_N+Tyumen_HG+EHG+China_AmurRiver_N+Mongolia_N_North+China_YR_MN+Russia_Srubnaya	0.0719853	EHG	0.0801464	0.285856	0.280373	FALSE	7	FALSE
Russia_EarlyMedieval_Heshui_Mohe_1	Altai_N+Tyumen_HG+EHG+China_AmurRiver_N+Mongolia_N_North+China_YR_MN+Russia_Srubnaya	0.0719853	China_AmurRiver_N	0.263014	0.125722	2.09202	FALSE	7	FALSE
Russia_EarlyMedieval_Heshui_Mohe_1	Altai_N+Tyumen_HG+EHG+China_AmurRiver_N+Mongolia_N_North+China_YR_MN+Russia_Srubnaya	0.0719853	Mongolia_N_North	0.0219306	0.150329	0.145884	FALSE	7	FALSE
Russia_EarlyMedieval_Heshui_Mohe_1	Altai_N+Tyumen_HG+EHG+China_AmurRiver_N+Mongolia_N_North+China_YR_MN+Russia_Srubnaya	0.0719853	China_YR_MN	0.625248	0.128757	4.85603	FALSE	7	FALSE
Russia_EarlyMedieval_Heshui_Mohe_1	Altai_N+Tyumen_HG+EHG+China_AmurRiver_N+Mongolia_N_North+China_YR_MN+Russia_Srubnaya	0.0719853	Russia_Srubnaya	0.0688994	0.114303	0.602778	FALSE	7	FALSE
Russia_EarlyMedieval_Heshui_Mohe_1	BMAC+Germany_EN_LBK+Hungary_EN_HG_Koros+China_AmurRiver_N+China_YR_MN+Yakutia_LNBA+Russia_Srubnaya	0.0696698	BMAC	0.077131	0.0988052	0.780638	FALSE	7	FALSE
Russia_EarlyMedieval_Heshui_Mohe_1	BMAC+Germany_EN_LBK+Hungary_EN_HG_Koros+China_AmurRiver_N+China_YR_MN+Yakutia_LNBA+Russia_Srubnaya	0.0696698	Germany_EN_LBK	-0.0432613	0.0686054	-0.630581	FALSE	7	FALSE
Russia_EarlyMedieval_Heshui_Mohe_1	BMAC+Germany_EN_LBK+Hungary_EN_HG_Koros+China_AmurRiver_N+China_YR_MN+Yakutia_LNBA+Russia_Srubnaya	0.0696698	Hungary_EN_HG_Koros	0.336746	0.17051	1.97494	FALSE	7	FALSE
Russia_EarlyMedieval_Heshui_Mohe_1	BMAC+Germany_EN_LBK+Hungary_EN_HG_Koros+China_AmurRiver_N+China_YR_MN+Yakutia_LNBA+Russia_Srubnaya	0.0696698	China_AmurRiver_N	0.167751	0.125648	1.33509	FALSE	7	FALSE
Russia_EarlyMedieval_Heshui_Mohe_1	BMAC+Germany_EN_LBK+Hungary_EN_HG_Koros+China_AmurRiver_N+China_YR_MN+Yakutia_LNBA+Russia_Srubnaya	0.0696698	China_YR_MN	0.653208	0.112377	5.81267	FALSE	7	FALSE
Russia_EarlyMedieval_Heshui_Mohe_1	BMAC+Germany_EN_LBK+Hungary_EN_HG_Koros+China_AmurRiver_N+China_YR_MN+Yakutia_LNBA+Russia_Srubnaya	0.0696698	Yakutia_LNBA	0.0925875	0.0999135	0.926677	FALSE	7	FALSE
Russia_EarlyMedieval_Heshui_Mohe_1	BMAC+Germany_EN_LBK+Hungary_EN_HG_Koros+China_AmurRiver_N+China_YR_MN+Yakutia_LNBA+Russia_Srubnaya	0.0696698	Russia_Srubnaya	-0.284162	0.252279	-1.12638	FALSE	7	FALSE
Russia_EarlyMedieval_Heshui_Mohe_1	BMAC+Germany_EN_LBK+EHG+China_AmurRiver_N+Mongolia_N_North+China_YR_MN+Russia_Srubnaya	0.0672175	BMAC	-0.212357	0.119828	-1.77218	FALSE	7	FALSE
Russia_EarlyMedieval_Heshui_Mohe_1	BMAC+Germany_EN_LBK+EHG+China_AmurRiver_N+Mongolia_N_North+China_YR_MN+Russia_Srubnaya	0.0672175	Germany_EN_LBK	-0.280692	0.190757	-1.47146	FALSE	7	FALSE
Russia_EarlyMedieval_Heshui_Mohe_1	BMAC+Germany_EN_LBK+EHG+China_AmurRiver_N+Mongolia_N_North+China_YR_MN+Russia_Srubnaya	0.0672175	EHG	-0.296936	0.185697	-1.59903	FALSE	7	FALSE
Russia_EarlyMedieval_Heshui_Mohe_1	BMAC+Germany_EN_LBK+EHG+China_AmurRiver_N+Mongolia_N_North+China_YR_MN+Russia_Srubnaya	0.0672175	China_AmurRiver_N	0.242696	0.115265	2.10554	FALSE	7	FALSE
Russia_EarlyMedieval_Heshui_Mohe_1	BMAC+Germany_EN_LBK+EHG+China_AmurRiver_N+Mongolia_N_North+China_YR_MN+Russia_Srubnaya	0.0672175	Mongolia_N_North	0.0607407	0.133475	0.455073	FALSE	7	FALSE
Russia_EarlyMedieval_Heshui_Mohe_1	BMAC+Germany_EN_LBK+EHG+China_AmurRiver_N+Mongolia_N_North+China_YR_MN+Russia_Srubnaya	0.0672175	China_YR_MN	0.626448	0.115143	5.44059	FALSE	7	FALSE
Russia_EarlyMedieval_Heshui_Mohe_1	BMAC+Germany_EN_LBK+EHG+China_AmurRiver_N+Mongolia_N_North+China_YR_MN+Russia_Srubnaya	0.0672175	Russia_Srubnaya	0.860101	0.46956	1.83172	FALSE	7	FALSE
Russia_EarlyMedieval_Heshui_Mohe_1	Tyumen_HG+BMAC+Germany_EN_LBK+EHG+China_AmurRiver_N+China_YR_MN+Russia_Srubnaya	0.0642757	Tyumen_HG	-0.124472	0.306382	-0.406263	FALSE	7	FALSE
Russia_EarlyMedieval_Heshui_Mohe_1	Tyumen_HG+BMAC+Germany_EN_LBK+EHG+China_AmurRiver_N+China_YR_MN+Russia_Srubnaya	0.0642757	BMAC	-0.226659	0.127522	-1.77741	FALSE	7	FALSE
Russia_EarlyMedieval_Heshui_Mohe_1	Tyumen_HG+BMAC+Germany_EN_LBK+EHG+China_AmurRiver_N+China_YR_MN+Russia_Srubnaya	0.0642757	Germany_EN_LBK	-0.3748	0.233843	-1.60279	FALSE	7	FALSE
Russia_EarlyMedieval_Heshui_Mohe_1	Tyumen_HG+BMAC+Germany_EN_LBK+EHG+China_AmurRiver_N+China_YR_MN+Russia_Srubnaya	0.0642757	EHG	-0.168352	0.420309	-0.400543	FALSE	7	FALSE
Russia_EarlyMedieval_Heshui_Mohe_1	Tyumen_HG+BMAC+Germany_EN_LBK+EHG+China_AmurRiver_N+China_YR_MN+Russia_Srubnaya	0.0642757	China_AmurRiver_N	0.269088	0.0969154	2.77653	FALSE	7	FALSE
Russia_EarlyMedieval_Heshui_Mohe_1	Tyumen_HG+BMAC+Germany_EN_LBK+EHG+China_AmurRiver_N+China_YR_MN+Russia_Srubnaya	0.0642757	China_YR_MN	0.661011	0.103747	6.37137	FALSE	7	FALSE
Russia_EarlyMedieval_Heshui_Mohe_1	Tyumen_HG+BMAC+Germany_EN_LBK+EHG+China_AmurRiver_N+China_YR_MN+Russia_Srubnaya	0.0642757	Russia_Srubnaya	0.964184	0.497892	1.93653	FALSE	7	FALSE
Russia_EarlyMedieval_Heshui_Mohe_1	BMAC+Germany_EN_LBK+Hungary_EN_HG_Koros+Mongolia_N_North+China_YR_MN+Yakutia_LNBA+Russia_Srubnaya	0.0631855	BMAC	0.115032	0.0976125	1.17846	FALSE	7	FALSE
Russia_EarlyMedieval_Heshui_Mohe_1	BMAC+Germany_EN_LBK+Hungary_EN_HG_Koros+Mongolia_N_North+China_YR_MN+Yakutia_LNBA+Russia_Srubnaya	0.0631855	Germany_EN_LBK	-0.051216	0.0705816	-0.725628	FALSE	7	FALSE
Russia_EarlyMedieval_Heshui_Mohe_1	BMAC+Germany_EN_LBK+Hungary_EN_HG_Koros+Mongolia_N_North+China_YR_MN+Yakutia_LNBA+Russia_Srubnaya	0.0631855	Hungary_EN_HG_Koros	0.408068	0.164346	2.48298	FALSE	7	FALSE
Russia_EarlyMedieval_Heshui_Mohe_1	BMAC+Germany_EN_LBK+Hungary_EN_HG_Koros+Mongolia_N_North+China_YR_MN+Yakutia_LNBA+Russia_Srubnaya	0.0631855	Mongolia_N_North	0.0805642	0.200855	0.401106	FALSE	7	FALSE
Russia_EarlyMedieval_Heshui_Mohe_1	BMAC+Germany_EN_LBK+Hungary_EN_HG_Koros+Mongolia_N_North+China_YR_MN+Yakutia_LNBA+Russia_Srubnaya	0.0631855	China_YR_MN	0.726638	0.121263	5.99227	FALSE	7	FALSE
Russia_EarlyMedieval_Heshui_Mohe_1	BMAC+Germany_EN_LBK+Hungary_EN_HG_Koros+Mongolia_N_North+China_YR_MN+Yakutia_LNBA+Russia_Srubnaya	0.0631855	Yakutia_LNBA	0.114899	0.149881	0.766605	FALSE	7	FALSE
Russia_EarlyMedieval_Heshui_Mohe_1	BMAC+Germany_EN_LBK+Hungary_EN_HG_Koros+Mongolia_N_North+China_YR_MN+Yakutia_LNBA+Russia_Srubnaya	0.0631855	Russia_Srubnaya	-0.393986	0.244854	-1.60907	FALSE	7	FALSE
Russia_EarlyMedieval_Heshui_Mohe_1	Altai_N+Germany_EN_LBK+Hungary_EN_HG_Koros+Mongolia_N_North+China_YR_MN+Yakutia_LNBA+Russia_Srubnaya	0.0629505	Altai_N	-0.0536557	0.0758353	-0.707529	FALSE	7	FALSE
Russia_EarlyMedieval_Heshui_Mohe_1	Altai_N+Germany_EN_LBK+Hungary_EN_HG_Koros+Mongolia_N_North+China_YR_MN+Yakutia_LNBA+Russia_Srubnaya	0.0629505	Germany_EN_LBK	-0.121734	0.12227	-0.995614	FALSE	7	FALSE
Russia_EarlyMedieval_Heshui_Mohe_1	Altai_N+Germany_EN_LBK+Hungary_EN_HG_Koros+Mongolia_N_North+China_YR_MN+Yakutia_LNBA+Russia_Srubnaya	0.0629505	Hungary_EN_HG_Koros	0.285488	0.115077	2.48085	FALSE	7	FALSE
Russia_EarlyMedieval_Heshui_Mohe_1	Altai_N+Germany_EN_LBK+Hungary_EN_HG_Koros+Mongolia_N_North+China_YR_MN+Yakutia_LNBA+Russia_Srubnaya	0.0629505	Mongolia_N_North	0.153522	0.193574	0.793088	FALSE	7	FALSE
Russia_EarlyMedieval_Heshui_Mohe_1	Altai_N+Germany_EN_LBK+Hungary_EN_HG_Koros+Mongolia_N_North+China_YR_MN+Yakutia_LNBA+Russia_Srubnaya	0.0629505	China_YR_MN	0.755815	0.123229	6.13341	FALSE	7	FALSE
Russia_EarlyMedieval_Heshui_Mohe_1	Altai_N+Germany_EN_LBK+Hungary_EN_HG_Koros+Mongolia_N_North+China_YR_MN+Yakutia_LNBA+Russia_Srubnaya	0.0629505	Yakutia_LNBA	0.0467904	0.137884	0.339346	FALSE	7	FALSE
Russia_EarlyMedieval_Heshui_Mohe_1	Altai_N+Germany_EN_LBK+Hungary_EN_HG_Koros+Mongolia_N_North+China_YR_MN+Yakutia_LNBA+Russia_Srubnaya	0.0629505	Russia_Srubnaya	-0.0662252	0.163325	-0.40548	FALSE	7	FALSE
Russia_EarlyMedieval_Heshui_Mohe_1	Altai_N+Tyumen_HG+EHG+China_AmurRiver_N+China_YR_MN+Yakutia_LNBA+Russia_Srubnaya	0.0606069	Altai_N	0.0805908	0.150949	0.533895	FALSE	7	FALSE
Russia_EarlyMedieval_Heshui_Mohe_1	Altai_N+Tyumen_HG+EHG+China_AmurRiver_N+China_YR_MN+Yakutia_LNBA+Russia_Srubnaya	0.0606069	Tyumen_HG	-0.129175	0.25153	-0.513559	FALSE	7	FALSE
Russia_EarlyMedieval_Heshui_Mohe_1	Altai_N+Tyumen_HG+EHG+China_AmurRiver_N+China_YR_MN+Yakutia_LNBA+Russia_Srubnaya	0.0606069	EHG	0.0582445	0.282586	0.206112	FALSE	7	FALSE
Russia_EarlyMedieval_Heshui_Mohe_1	Altai_N+Tyumen_HG+EHG+China_AmurRiver_N+China_YR_MN+Yakutia_LNBA+Russia_Srubnaya	0.0606069	China_AmurRiver_N	0.25703	0.113697	2.26066	FALSE	7	FALSE
Russia_EarlyMedieval_Heshui_Mohe_1	Altai_N+Tyumen_HG+EHG+China_AmurRiver_N+China_YR_MN+Yakutia_LNBA+Russia_Srubnaya	0.0606069	China_YR_MN	0.618995	0.115693	5.35031	FALSE	7	FALSE
Russia_EarlyMedieval_Heshui_Mohe_1	Altai_N+Tyumen_HG+EHG+China_AmurRiver_N+China_YR_MN+Yakutia_LNBA+Russia_Srubnaya	0.0606069	Yakutia_LNBA	0.0369938	0.0925127	0.399878	FALSE	7	FALSE
Russia_EarlyMedieval_Heshui_Mohe_1	Altai_N+Tyumen_HG+EHG+China_AmurRiver_N+China_YR_MN+Yakutia_LNBA+Russia_Srubnaya	0.0606069	Russia_Srubnaya	0.0773213	0.113296	0.682471	FALSE	7	FALSE
Russia_EarlyMedieval_Heshui_Mohe_1	BMAC+Germany_EN_LBK+Hungary_EN_HG_Koros+EHG+China_YR_MN+Yakutia_LNBA+Russia_Srubnaya	0.0554763	BMAC	0.00993612	0.142073	0.0699368	FALSE	7	FALSE
Russia_EarlyMedieval_Heshui_Mohe_1	BMAC+Germany_EN_LBK+Hungary_EN_HG_Koros+EHG+China_YR_MN+Yakutia_LNBA+Russia_Srubnaya	0.0554763	Germany_EN_LBK	-0.233084	0.157416	-1.48068	FALSE	7	FALSE
Russia_EarlyMedieval_Heshui_Mohe_1	BMAC+Germany_EN_LBK+Hungary_EN_HG_Koros+EHG+China_YR_MN+Yakutia_LNBA+Russia_Srubnaya	0.0554763	Hungary_EN_HG_Koros	0.391432	0.171204	2.28635	FALSE	7	FALSE
Russia_EarlyMedieval_Heshui_Mohe_1	BMAC+Germany_EN_LBK+Hungary_EN_HG_Koros+EHG+China_YR_MN+Yakutia_LNBA+Russia_Srubnaya	0.0554763	EHG	-0.180418	0.154897	-1.16477	FALSE	7	FALSE
Russia_EarlyMedieval_Heshui_Mohe_1	BMAC+Germany_EN_LBK+Hungary_EN_HG_Koros+EHG+China_YR_MN+Yakutia_LNBA+Russia_Srubnaya	0.0554763	China_YR_MN	0.785011	0.0870192	9.02112	FALSE	7	FALSE
Russia_EarlyMedieval_Heshui_Mohe_1	BMAC+Germany_EN_LBK+Hungary_EN_HG_Koros+EHG+China_YR_MN+Yakutia_LNBA+Russia_Srubnaya	0.0554763	Yakutia_LNBA	0.143608	0.0860928	1.66807	FALSE	7	FALSE
Russia_EarlyMedieval_Heshui_Mohe_1	BMAC+Germany_EN_LBK+Hungary_EN_HG_Koros+EHG+China_YR_MN+Yakutia_LNBA+Russia_Srubnaya	0.0554763	Russia_Srubnaya	0.0835146	0.509066	0.164055	FALSE	7	FALSE
Russia_EarlyMedieval_Heshui_Mohe_1	Tyumen_HG+EHG+China_AmurRiver_N+Mongolia_N_North+China_YR_MN+Yakutia_LNBA+Russia_Srubnaya	0.0549548	Tyumen_HG	-0.0591699	0.183385	-0.322654	FALSE	7	FALSE
Russia_EarlyMedieval_Heshui_Mohe_1	Tyumen_HG+EHG+China_AmurRiver_N+Mongolia_N_North+China_YR_MN+Yakutia_LNBA+Russia_Srubnaya	0.0549548	EHG	0.059215	0.272298	0.217464	FALSE	7	FALSE
Russia_EarlyMedieval_Heshui_Mohe_1	Tyumen_HG+EHG+China_AmurRiver_N+Mongolia_N_North+China_YR_MN+Yakutia_LNBA+Russia_Srubnaya	0.0549548	China_AmurRiver_N	0.264129	0.122815	2.15062	FALSE	7	FALSE
Russia_EarlyMedieval_Heshui_Mohe_1	Tyumen_HG+EHG+China_AmurRiver_N+Mongolia_N_North+China_YR_MN+Yakutia_LNBA+Russia_Srubnaya	0.0549548	Mongolia_N_North	0.00250278	0.226327	0.0110582	FALSE	7	FALSE
Russia_EarlyMedieval_Heshui_Mohe_1	Tyumen_HG+EHG+China_AmurRiver_N+Mongolia_N_North+China_YR_MN+Yakutia_LNBA+Russia_Srubnaya	0.0549548	China_YR_MN	0.628052	0.133641	4.69953	FALSE	7	FALSE
Russia_EarlyMedieval_Heshui_Mohe_1	Tyumen_HG+EHG+China_AmurRiver_N+Mongolia_N_North+China_YR_MN+Yakutia_LNBA+Russia_Srubnaya	0.0549548	Yakutia_LNBA	0.0503442	0.141844	0.354926	FALSE	7	FALSE
Russia_EarlyMedieval_Heshui_Mohe_1	Tyumen_HG+EHG+China_AmurRiver_N+Mongolia_N_North+China_YR_MN+Yakutia_LNBA+Russia_Srubnaya	0.0549548	Russia_Srubnaya	0.0549274	0.107756	0.509739	FALSE	7	FALSE
Russia_EarlyMedieval_Heshui_Mohe_1	Tyumen_HG+Germany_EN_LBK+EHG+China_AmurRiver_N+Mongolia_N_North+China_YR_MN+Russia_Srubnaya	0.053473	Tyumen_HG	-0.239749	0.385339	-0.622176	FALSE	7	FALSE
Russia_EarlyMedieval_Heshui_Mohe_1	Tyumen_HG+Germany_EN_LBK+EHG+China_AmurRiver_N+Mongolia_N_North+China_YR_MN+Russia_Srubnaya	0.053473	Germany_EN_LBK	-0.129017	0.214031	-0.602798	FALSE	7	FALSE
Russia_EarlyMedieval_Heshui_Mohe_1	Tyumen_HG+Germany_EN_LBK+EHG+China_AmurRiver_N+Mongolia_N_North+China_YR_MN+Russia_Srubnaya	0.053473	EHG	0.240736	0.448341	0.536948	FALSE	7	FALSE
Russia_EarlyMedieval_Heshui_Mohe_1	Tyumen_HG+Germany_EN_LBK+EHG+China_AmurRiver_N+Mongolia_N_North+China_YR_MN+Russia_Srubnaya	0.053473	China_AmurRiver_N	0.265825	0.126398	2.10308	FALSE	7	FALSE
Russia_EarlyMedieval_Heshui_Mohe_1	Tyumen_HG+Germany_EN_LBK+EHG+China_AmurRiver_N+Mongolia_N_North+China_YR_MN+Russia_Srubnaya	0.053473	Mongolia_N_North	0.0526639	0.146251	0.360093	FALSE	7	FALSE
Russia_EarlyMedieval_Heshui_Mohe_1	Tyumen_HG+Germany_EN_LBK+EHG+China_AmurRiver_N+Mongolia_N_North+China_YR_MN+Russia_Srubnaya	0.053473	China_YR_MN	0.623254	0.127188	4.90027	FALSE	7	FALSE
Russia_EarlyMedieval_Heshui_Mohe_1	Tyumen_HG+Germany_EN_LBK+EHG+China_AmurRiver_N+Mongolia_N_North+China_YR_MN+Russia_Srubnaya	0.053473	Russia_Srubnaya	0.186287	0.221745	0.840098	FALSE	7	FALSE
Russia_EarlyMedieval_Heshui_Mohe_1	Altai_N+Tyumen_HG+BMAC+Germany_EN_LBK+China_AmurRiver_N+China_YR_MN+Russia_Srubnaya	0.0523602	Altai_N	0.0822997	0.147264	0.558859	FALSE	7	FALSE
Russia_EarlyMedieval_Heshui_Mohe_1	Altai_N+Tyumen_HG+BMAC+Germany_EN_LBK+China_AmurRiver_N+China_YR_MN+Russia_Srubnaya	0.0523602	Tyumen_HG	-0.311031	0.214569	-1.44956	FALSE	7	FALSE
Russia_EarlyMedieval_Heshui_Mohe_1	Altai_N+Tyumen_HG+BMAC+Germany_EN_LBK+China_AmurRiver_N+China_YR_MN+Russia_Srubnaya	0.0523602	BMAC	-0.197377	0.0995567	-1.98256	FALSE	7	FALSE
Russia_EarlyMedieval_Heshui_Mohe_1	Altai_N+Tyumen_HG+BMAC+Germany_EN_LBK+China_AmurRiver_N+China_YR_MN+Russia_Srubnaya	0.0523602	Germany_EN_LBK	-0.384197	0.226462	-1.69652	FALSE	7	FALSE
Russia_EarlyMedieval_Heshui_Mohe_1	Altai_N+Tyumen_HG+BMAC+Germany_EN_LBK+China_AmurRiver_N+China_YR_MN+Russia_Srubnaya	0.0523602	China_AmurRiver_N	0.281275	0.0965607	2.91293	FALSE	7	FALSE
Russia_EarlyMedieval_Heshui_Mohe_1	Altai_N+Tyumen_HG+BMAC+Germany_EN_LBK+China_AmurRiver_N+China_YR_MN+Russia_Srubnaya	0.0523602	China_YR_MN	0.62087	0.104288	5.9534	FALSE	7	FALSE
Russia_EarlyMedieval_Heshui_Mohe_1	Altai_N+Tyumen_HG+BMAC+Germany_EN_LBK+China_AmurRiver_N+China_YR_MN+Russia_Srubnaya	0.0523602	Russia_Srubnaya	0.90816	0.443808	2.04629	FALSE	7	FALSE
Russia_EarlyMedieval_Heshui_Mohe_1	Altai_N+Tyumen_HG+China_AmurRiver_N+Mongolia_N_North+China_YR_MN+Yakutia_LNBA+Russia_Srubnaya	0.0507331	Altai_N	0.0824456	0.136171	0.605456	FALSE	7	FALSE
Russia_EarlyMedieval_Heshui_Mohe_1	Altai_N+Tyumen_HG+China_AmurRiver_N+Mongolia_N_North+China_YR_MN+Yakutia_LNBA+Russia_Srubnaya	0.0507331	Tyumen_HG	-0.0978483	0.133205	-0.73457	FALSE	7	FALSE
Russia_EarlyMedieval_Heshui_Mohe_1	Altai_N+Tyumen_HG+China_AmurRiver_N+Mongolia_N_North+China_YR_MN+Yakutia_LNBA+Russia_Srubnaya	0.0507331	China_AmurRiver_N	0.263852	0.119341	2.21091	FALSE	7	FALSE
Russia_EarlyMedieval_Heshui_Mohe_1	Altai_N+Tyumen_HG+China_AmurRiver_N+Mongolia_N_North+China_YR_MN+Yakutia_LNBA+Russia_Srubnaya	0.0507331	Mongolia_N_North	0.00436766	0.209448	0.0208532	FALSE	7	FALSE
Russia_EarlyMedieval_Heshui_Mohe_1	Altai_N+Tyumen_HG+China_AmurRiver_N+Mongolia_N_North+China_YR_MN+Yakutia_LNBA+Russia_Srubnaya	0.0507331	China_YR_MN	0.60254	0.12747	4.72691	FALSE	7	FALSE
Russia_EarlyMedieval_Heshui_Mohe_1	Altai_N+Tyumen_HG+China_AmurRiver_N+Mongolia_N_North+China_YR_MN+Yakutia_LNBA+Russia_Srubnaya	0.0507331	Yakutia_LNBA	0.0441827	0.132721	0.3329	FALSE	7	FALSE
Russia_EarlyMedieval_Heshui_Mohe_1	Altai_N+Tyumen_HG+China_AmurRiver_N+Mongolia_N_North+China_YR_MN+Yakutia_LNBA+Russia_Srubnaya	0.0507331	Russia_Srubnaya	0.100461	0.0517809	1.94012	FALSE	7	FALSE
Russia_EarlyMedieval_Heshui_Mohe_1	BMAC+Germany_EN_LBK+EHG+China_AmurRiver_N+China_YR_MN+Yakutia_LNBA+Russia_Srubnaya	0.0503518	BMAC	-0.218165	0.120143	-1.81587	FALSE	7	FALSE
Russia_EarlyMedieval_Heshui_Mohe_1	BMAC+Germany_EN_LBK+EHG+China_AmurRiver_N+China_YR_MN+Yakutia_LNBA+Russia_Srubnaya	0.0503518	Germany_EN_LBK	-0.293819	0.190606	-1.5415	FALSE	7	FALSE
Russia_EarlyMedieval_Heshui_Mohe_1	BMAC+Germany_EN_LBK+EHG+China_AmurRiver_N+China_YR_MN+Yakutia_LNBA+Russia_Srubnaya	0.0503518	EHG	-0.301183	0.181595	-1.65855	FALSE	7	FALSE
Russia_EarlyMedieval_Heshui_Mohe_1	BMAC+Germany_EN_LBK+EHG+China_AmurRiver_N+China_YR_MN+Yakutia_LNBA+Russia_Srubnaya	0.0503518	China_AmurRiver_N	0.269117	0.104637	2.57191	FALSE	7	FALSE
Russia_EarlyMedieval_Heshui_Mohe_1	BMAC+Germany_EN_LBK+EHG+China_AmurRiver_N+China_YR_MN+Yakutia_LNBA+Russia_Srubnaya	0.0503518	China_YR_MN	0.639021	0.104028	6.14278	FALSE	7	FALSE
Russia_EarlyMedieval_Heshui_Mohe_1	BMAC+Germany_EN_LBK+EHG+China_AmurRiver_N+China_YR_MN+Yakutia_LNBA+Russia_Srubnaya	0.0503518	Yakutia_LNBA	0.0203011	0.087696	0.231494	FALSE	7	FALSE
Russia_EarlyMedieval_Heshui_Mohe_1	BMAC+Germany_EN_LBK+EHG+China_AmurRiver_N+China_YR_MN+Yakutia_LNBA+Russia_Srubnaya	0.0503518	Russia_Srubnaya	0.884729	0.466	1.89856	FALSE	7	FALSE
Russia_EarlyMedieval_Heshui_Mohe_1	Altai_N+BMAC+Germany_EN_LBK+EHG+China_AmurRiver_N+China_YR_MN+Russia_Srubnaya	0.0492317	Altai_N	0.00735552	0.11685	0.0629483	FALSE	7	FALSE
Russia_EarlyMedieval_Heshui_Mohe_1	Altai_N+BMAC+Germany_EN_LBK+EHG+China_AmurRiver_N+China_YR_MN+Russia_Srubnaya	0.0492317	BMAC	-0.237364	0.125199	-1.89589	FALSE	7	FALSE
Russia_EarlyMedieval_Heshui_Mohe_1	Altai_N+BMAC+Germany_EN_LBK+EHG+China_AmurRiver_N+China_YR_MN+Russia_Srubnaya	0.0492317	Germany_EN_LBK	-0.321448	0.202315	-1.58885	FALSE	7	FALSE
Russia_EarlyMedieval_Heshui_Mohe_1	Altai_N+BMAC+Germany_EN_LBK+EHG+China_AmurRiver_N+China_YR_MN+Russia_Srubnaya	0.0492317	EHG	-0.327282	0.237997	-1.37515	FALSE	7	FALSE
Russia_EarlyMedieval_Heshui_Mohe_1	Altai_N+BMAC+Germany_EN_LBK+EHG+China_AmurRiver_N+China_YR_MN+Russia_Srubnaya	0.0492317	China_AmurRiver_N	0.272099	0.0974002	2.79361	FALSE	7	FALSE
Russia_EarlyMedieval_Heshui_Mohe_1	Altai_N+BMAC+Germany_EN_LBK+EHG+China_AmurRiver_N+China_YR_MN+Russia_Srubnaya	0.0492317	China_YR_MN	0.649764	0.10386	6.25617	FALSE	7	FALSE
Russia_EarlyMedieval_Heshui_Mohe_1	Altai_N+BMAC+Germany_EN_LBK+EHG+China_AmurRiver_N+China_YR_MN+Russia_Srubnaya	0.0492317	Russia_Srubnaya	0.956876	0.494898	1.93348	FALSE	7	FALSE
Russia_EarlyMedieval_Heshui_Mohe_1	Tyumen_HG+BMAC+Germany_EN_LBK+China_AmurRiver_N+Mongolia_N_North+China_YR_MN+Russia_Srubnaya	0.0480942	Tyumen_HG	-0.204112	0.124755	-1.6361	FALSE	7	FALSE
Russia_EarlyMedieval_Heshui_Mohe_1	Tyumen_HG+BMAC+Germany_EN_LBK+China_AmurRiver_N+Mongolia_N_North+China_YR_MN+Russia_Srubnaya	0.0480942	BMAC	-0.170127	0.0930058	-1.82921	FALSE	7	FALSE
Russia_EarlyMedieval_Heshui_Mohe_1	Tyumen_HG+BMAC+Germany_EN_LBK+China_AmurRiver_N+Mongolia_N_North+China_YR_MN+Russia_Srubnaya	0.0480942	Germany_EN_LBK	-0.316179	0.205826	-1.53614	FALSE	7	FALSE
Russia_EarlyMedieval_Heshui_Mohe_1	Tyumen_HG+BMAC+Germany_EN_LBK+China_AmurRiver_N+Mongolia_N_North+China_YR_MN+Russia_Srubnaya	0.0480942	China_AmurRiver_N	0.263999	0.112431	2.3481	FALSE	7	FALSE
Russia_EarlyMedieval_Heshui_Mohe_1	Tyumen_HG+BMAC+Germany_EN_LBK+China_AmurRiver_N+Mongolia_N_North+China_YR_MN+Russia_Srubnaya	0.0480942	Mongolia_N_North	0.0613391	0.130154	0.471281	FALSE	7	FALSE
Russia_EarlyMedieval_Heshui_Mohe_1	Tyumen_HG+BMAC+Germany_EN_LBK+China_AmurRiver_N+Mongolia_N_North+China_YR_MN+Russia_Srubnaya	0.0480942	China_YR_MN	0.608156	0.112366	5.41228	FALSE	7	FALSE
Russia_EarlyMedieval_Heshui_Mohe_1	Tyumen_HG+BMAC+Germany_EN_LBK+China_AmurRiver_N+Mongolia_N_North+China_YR_MN+Russia_Srubnaya	0.0480942	Russia_Srubnaya	0.756924	0.392464	1.92864	FALSE	7	FALSE
Russia_EarlyMedieval_Heshui_Mohe_1	Altai_N+EHG+China_AmurRiver_N+Mongolia_N_North+China_YR_MN+Yakutia_LNBA+Russia_Srubnaya	0.0459393	Altai_N	0.0288047	0.109837	0.26225	FALSE	7	FALSE
Russia_EarlyMedieval_Heshui_Mohe_1	Altai_N+EHG+China_AmurRiver_N+Mongolia_N_North+China_YR_MN+Yakutia_LNBA+Russia_Srubnaya	0.0459393	EHG	-0.0668575	0.157897	-0.423424	FALSE	7	FALSE
Russia_EarlyMedieval_Heshui_Mohe_1	Altai_N+EHG+China_AmurRiver_N+Mongolia_N_North+China_YR_MN+Yakutia_LNBA+Russia_Srubnaya	0.0459393	China_AmurRiver_N	0.265738	0.121239	2.19185	FALSE	7	FALSE
Russia_EarlyMedieval_Heshui_Mohe_1	Altai_N+EHG+China_AmurRiver_N+Mongolia_N_North+China_YR_MN+Yakutia_LNBA+Russia_Srubnaya	0.0459393	Mongolia_N_North	0.00507004	0.214256	0.0236635	FALSE	7	FALSE
Russia_EarlyMedieval_Heshui_Mohe_1	Altai_N+EHG+China_AmurRiver_N+Mongolia_N_North+China_YR_MN+Yakutia_LNBA+Russia_Srubnaya	0.0459393	China_YR_MN	0.619232	0.130114	4.75917	FALSE	7	FALSE
Russia_EarlyMedieval_Heshui_Mohe_1	Altai_N+EHG+China_AmurRiver_N+Mongolia_N_North+China_YR_MN+Yakutia_LNBA+Russia_Srubnaya	0.0459393	Yakutia_LNBA	0.0403826	0.134368	0.300537	FALSE	7	FALSE
Russia_EarlyMedieval_Heshui_Mohe_1	Altai_N+EHG+China_AmurRiver_N+Mongolia_N_North+China_YR_MN+Yakutia_LNBA+Russia_Srubnaya	0.0459393	Russia_Srubnaya	0.107629	0.0961428	1.11947	FALSE	7	FALSE
Russia_EarlyMedieval_Heshui_Mohe_1	Tyumen_HG+BMAC+Germany_EN_LBK+Hungary_EN_HG_Koros+Mongolia_N_North+China_YR_MN+Russia_Srubnaya	0.045033	Tyumen_HG	-0.0732138	0.140723	-0.52027	FALSE	7	FALSE
Russia_EarlyMedieval_Heshui_Mohe_1	Tyumen_HG+BMAC+Germany_EN_LBK+Hungary_EN_HG_Koros+Mongolia_N_North+China_YR_MN+Russia_Srubnaya	0.045033	BMAC	0.0393836	0.142173	0.277011	FALSE	7	FALSE
Russia_EarlyMedieval_Heshui_Mohe_1	Tyumen_HG+BMAC+Germany_EN_LBK+Hungary_EN_HG_Koros+Mongolia_N_North+China_YR_MN+Russia_Srubnaya	0.045033	Germany_EN_LBK	-0.183546	0.21163	-0.867298	FALSE	7	FALSE
Russia_EarlyMedieval_Heshui_Mohe_1	Tyumen_HG+BMAC+Germany_EN_LBK+Hungary_EN_HG_Koros+Mongolia_N_North+China_YR_MN+Russia_Srubnaya	0.045033	Hungary_EN_HG_Koros	0.370924	0.184448	2.01099	FALSE	7	FALSE
Russia_EarlyMedieval_Heshui_Mohe_1	Tyumen_HG+BMAC+Germany_EN_LBK+Hungary_EN_HG_Koros+Mongolia_N_North+China_YR_MN+Russia_Srubnaya	0.045033	Mongolia_N_North	0.200285	0.112927	1.77358	FALSE	7	FALSE
Russia_EarlyMedieval_Heshui_Mohe_1	Tyumen_HG+BMAC+Germany_EN_LBK+Hungary_EN_HG_Koros+Mongolia_N_North+China_YR_MN+Russia_Srubnaya	0.045033	China_YR_MN	0.71776	0.1163	6.17161	FALSE	7	FALSE
Russia_EarlyMedieval_Heshui_Mohe_1	Tyumen_HG+BMAC+Germany_EN_LBK+Hungary_EN_HG_Koros+Mongolia_N_North+China_YR_MN+Russia_Srubnaya	0.045033	Russia_Srubnaya	-0.0715923	0.577721	-0.123922	FALSE	7	FALSE
Russia_EarlyMedieval_Heshui_Mohe_1	Altai_N+BMAC+Germany_EN_LBK+Hungary_EN_HG_Koros+China_AmurRiver_N+China_YR_MN+Russia_Srubnaya	0.0449968	Altai_N	-0.0364699	0.0964177	-0.378249	FALSE	7	FALSE
Russia_EarlyMedieval_Heshui_Mohe_1	Altai_N+BMAC+Germany_EN_LBK+Hungary_EN_HG_Koros+China_AmurRiver_N+China_YR_MN+Russia_Srubnaya	0.0449968	BMAC	0.00940853	0.116179	0.0809827	FALSE	7	FALSE
Russia_EarlyMedieval_Heshui_Mohe_1	Altai_N+BMAC+Germany_EN_LBK+Hungary_EN_HG_Koros+China_AmurRiver_N+China_YR_MN+Russia_Srubnaya	0.0449968	Germany_EN_LBK	-0.123779	0.138421	-0.894223	FALSE	7	FALSE
Russia_EarlyMedieval_Heshui_Mohe_1	Altai_N+BMAC+Germany_EN_LBK+Hungary_EN_HG_Koros+China_AmurRiver_N+China_YR_MN+Russia_Srubnaya	0.0449968	Hungary_EN_HG_Koros	0.284753	0.172035	1.6552	FALSE	7	FALSE
Russia_EarlyMedieval_Heshui_Mohe_1	Altai_N+BMAC+Germany_EN_LBK+Hungary_EN_HG_Koros+China_AmurRiver_N+China_YR_MN+Russia_Srubnaya	0.0449968	China_AmurRiver_N	0.22683	0.108495	2.09069	FALSE	7	FALSE
Russia_EarlyMedieval_Heshui_Mohe_1	Altai_N+BMAC+Germany_EN_LBK+Hungary_EN_HG_Koros+China_AmurRiver_N+China_YR_MN+Russia_Srubnaya	0.0449968	China_YR_MN	0.692565	0.108849	6.36261	FALSE	7	FALSE
Russia_EarlyMedieval_Heshui_Mohe_1	Altai_N+BMAC+Germany_EN_LBK+Hungary_EN_HG_Koros+China_AmurRiver_N+China_YR_MN+Russia_Srubnaya	0.0449968	Russia_Srubnaya	-0.0533062	0.391001	-0.136333	FALSE	7	FALSE
Russia_EarlyMedieval_Heshui_Mohe_1	Altai_N+Tyumen_HG+Germany_EN_LBK+EHG+China_YR_MN+Yakutia_LNBA+Russia_Srubnaya	0.0445975	Altai_N	0.272856	0.285225	0.956634	FALSE	7	FALSE
Russia_EarlyMedieval_Heshui_Mohe_1	Altai_N+Tyumen_HG+Germany_EN_LBK+EHG+China_YR_MN+Yakutia_LNBA+Russia_Srubnaya	0.0445975	Tyumen_HG	-0.873962	0.91401	-0.956184	FALSE	7	FALSE
Russia_EarlyMedieval_Heshui_Mohe_1	Altai_N+Tyumen_HG+Germany_EN_LBK+EHG+China_YR_MN+Yakutia_LNBA+Russia_Srubnaya	0.0445975	Germany_EN_LBK	-0.339515	0.372869	-0.910547	FALSE	7	FALSE
Russia_EarlyMedieval_Heshui_Mohe_1	Altai_N+Tyumen_HG+Germany_EN_LBK+EHG+China_YR_MN+Yakutia_LNBA+Russia_Srubnaya	0.0445975	EHG	0.638824	0.781545	0.817385	FALSE	7	FALSE
Russia_EarlyMedieval_Heshui_Mohe_1	Altai_N+Tyumen_HG+Germany_EN_LBK+EHG+China_YR_MN+Yakutia_LNBA+Russia_Srubnaya	0.0445975	China_YR_MN	0.758808	0.120483	6.29804	FALSE	7	FALSE
Russia_EarlyMedieval_Heshui_Mohe_1	Altai_N+Tyumen_HG+Germany_EN_LBK+EHG+China_YR_MN+Yakutia_LNBA+Russia_Srubnaya	0.0445975	Yakutia_LNBA	0.12619	0.0995296	1.26787	FALSE	7	FALSE
Russia_EarlyMedieval_Heshui_Mohe_1	Altai_N+Tyumen_HG+Germany_EN_LBK+EHG+China_YR_MN+Yakutia_LNBA+Russia_Srubnaya	0.0445975	Russia_Srubnaya	0.416798	0.387617	1.07528	FALSE	7	FALSE
Russia_EarlyMedieval_Heshui_Mohe_1	Tyumen_HG+Germany_EN_LBK+EHG+China_AmurRiver_N+China_YR_MN+Yakutia_LNBA+Russia_Srubnaya	0.044347	Tyumen_HG	-0.262979	0.402641	-0.653134	FALSE	7	FALSE
Russia_EarlyMedieval_Heshui_Mohe_1	Tyumen_HG+Germany_EN_LBK+EHG+China_AmurRiver_N+China_YR_MN+Yakutia_LNBA+Russia_Srubnaya	0.044347	Germany_EN_LBK	-0.146012	0.222763	-0.655458	FALSE	7	FALSE
Russia_EarlyMedieval_Heshui_Mohe_1	Tyumen_HG+Germany_EN_LBK+EHG+China_AmurRiver_N+China_YR_MN+Yakutia_LNBA+Russia_Srubnaya	0.044347	EHG	0.250833	0.454576	0.551795	FALSE	7	FALSE
Russia_EarlyMedieval_Heshui_Mohe_1	Tyumen_HG+Germany_EN_LBK+EHG+China_AmurRiver_N+China_YR_MN+Yakutia_LNBA+Russia_Srubnaya	0.044347	China_AmurRiver_N	0.261671	0.111964	2.3371	FALSE	7	FALSE
Russia_EarlyMedieval_Heshui_Mohe_1	Tyumen_HG+Germany_EN_LBK+EHG+China_AmurRiver_N+China_YR_MN+Yakutia_LNBA+Russia_Srubnaya	0.044347	China_YR_MN	0.619137	0.112553	5.50086	FALSE	7	FALSE
Russia_EarlyMedieval_Heshui_Mohe_1	Tyumen_HG+Germany_EN_LBK+EHG+China_AmurRiver_N+China_YR_MN+Yakutia_LNBA+Russia_Srubnaya	0.044347	Yakutia_LNBA	0.0655793	0.0939668	0.697899	FALSE	7	FALSE
Russia_EarlyMedieval_Heshui_Mohe_1	Tyumen_HG+Germany_EN_LBK+EHG+China_AmurRiver_N+China_YR_MN+Yakutia_LNBA+Russia_Srubnaya	0.044347	Russia_Srubnaya	0.21177	0.231584	0.914444	FALSE	7	FALSE
Russia_EarlyMedieval_Heshui_Mohe_1	Altai_N+Tyumen_HG+Germany_EN_LBK+EHG+Mongolia_N_North+China_YR_MN+Russia_Srubnaya	0.0441117	Altai_N	0.248211	0.329275	0.753811	FALSE	7	FALSE
Russia_EarlyMedieval_Heshui_Mohe_1	Altai_N+Tyumen_HG+Germany_EN_LBK+EHG+Mongolia_N_North+China_YR_MN+Russia_Srubnaya	0.0441117	Tyumen_HG	-0.748698	1.0335	-0.724431	FALSE	7	FALSE
Russia_EarlyMedieval_Heshui_Mohe_1	Altai_N+Tyumen_HG+Germany_EN_LBK+EHG+Mongolia_N_North+China_YR_MN+Russia_Srubnaya	0.0441117	Germany_EN_LBK	-0.285917	0.408072	-0.700654	FALSE	7	FALSE
Russia_EarlyMedieval_Heshui_Mohe_1	Altai_N+Tyumen_HG+Germany_EN_LBK+EHG+Mongolia_N_North+China_YR_MN+Russia_Srubnaya	0.0441117	EHG	0.544755	0.876279	0.621668	FALSE	7	FALSE
Russia_EarlyMedieval_Heshui_Mohe_1	Altai_N+Tyumen_HG+Germany_EN_LBK+EHG+Mongolia_N_North+China_YR_MN+Russia_Srubnaya	0.0441117	Mongolia_N_North	0.145053	0.160212	0.905381	FALSE	7	FALSE
Russia_EarlyMedieval_Heshui_Mohe_1	Altai_N+Tyumen_HG+Germany_EN_LBK+EHG+Mongolia_N_North+China_YR_MN+Russia_Srubnaya	0.0441117	China_YR_MN	0.734803	0.140474	5.23087	FALSE	7	FALSE
Russia_EarlyMedieval_Heshui_Mohe_1	Altai_N+Tyumen_HG+Germany_EN_LBK+EHG+Mongolia_N_North+China_YR_MN+Russia_Srubnaya	0.0441117	Russia_Srubnaya	0.361793	0.401829	0.900364	FALSE	7	FALSE
Russia_EarlyMedieval_Heshui_Mohe_1	Altai_N+Tyumen_HG+Germany_EN_LBK+China_AmurRiver_N+Mongolia_N_North+China_YR_MN+Russia_Srubnaya	0.0417904	Altai_N	0.0867604	0.140977	0.615423	FALSE	7	FALSE
Russia_EarlyMedieval_Heshui_Mohe_1	Altai_N+Tyumen_HG+Germany_EN_LBK+China_AmurRiver_N+Mongolia_N_North+China_YR_MN+Russia_Srubnaya	0.0417904	Tyumen_HG	-0.126696	0.158193	-0.800896	FALSE	7	FALSE
Russia_EarlyMedieval_Heshui_Mohe_1	Altai_N+Tyumen_HG+Germany_EN_LBK+China_AmurRiver_N+Mongolia_N_North+China_YR_MN+Russia_Srubnaya	0.0417904	Germany_EN_LBK	-0.0529691	0.127805	-0.414452	FALSE	7	FALSE
Russia_EarlyMedieval_Heshui_Mohe_1	Altai_N+Tyumen_HG+Germany_EN_LBK+China_AmurRiver_N+Mongolia_N_North+China_YR_MN+Russia_Srubnaya	0.0417904	China_AmurRiver_N	0.257937	0.119552	2.15754	FALSE	7	FALSE
Russia_EarlyMedieval_Heshui_Mohe_1	Altai_N+Tyumen_HG+Germany_EN_LBK+China_AmurRiver_N+Mongolia_N_North+China_YR_MN+Russia_Srubnaya	0.0417904	Mongolia_N_North	0.0579035	0.142467	0.406434	FALSE	7	FALSE
Russia_EarlyMedieval_Heshui_Mohe_1	Altai_N+Tyumen_HG+Germany_EN_LBK+China_AmurRiver_N+Mongolia_N_North+China_YR_MN+Russia_Srubnaya	0.0417904	China_YR_MN	0.589206	0.120128	4.9048	FALSE	7	FALSE
Russia_EarlyMedieval_Heshui_Mohe_1	Altai_N+Tyumen_HG+Germany_EN_LBK+China_AmurRiver_N+Mongolia_N_North+China_YR_MN+Russia_Srubnaya	0.0417904	Russia_Srubnaya	0.187858	0.202606	0.92721	FALSE	7	FALSE
Russia_EarlyMedieval_Heshui_Mohe_1	Altai_N+BMAC+Germany_EN_LBK+Hungary_EN_HG_Koros+Mongolia_N_North+China_YR_MN+Russia_Srubnaya	0.0416657	Altai_N	0.00863401	0.10558	0.0817767	FALSE	7	FALSE
Russia_EarlyMedieval_Heshui_Mohe_1	Altai_N+BMAC+Germany_EN_LBK+Hungary_EN_HG_Koros+Mongolia_N_North+China_YR_MN+Russia_Srubnaya	0.0416657	BMAC	0.102938	0.124749	0.825156	FALSE	7	FALSE
Russia_EarlyMedieval_Heshui_Mohe_1	Altai_N+BMAC+Germany_EN_LBK+Hungary_EN_HG_Koros+Mongolia_N_North+China_YR_MN+Russia_Srubnaya	0.0416657	Germany_EN_LBK	-0.0660712	0.15308	-0.431613	FALSE	7	FALSE
Russia_EarlyMedieval_Heshui_Mohe_1	Altai_N+BMAC+Germany_EN_LBK+Hungary_EN_HG_Koros+Mongolia_N_North+China_YR_MN+Russia_Srubnaya	0.0416657	Hungary_EN_HG_Koros	0.412618	0.171342	2.40815	FALSE	7	FALSE
Russia_EarlyMedieval_Heshui_Mohe_1	Altai_N+BMAC+Germany_EN_LBK+Hungary_EN_HG_Koros+Mongolia_N_North+China_YR_MN+Russia_Srubnaya	0.0416657	Mongolia_N_North	0.189246	0.119882	1.57861	FALSE	7	FALSE
Russia_EarlyMedieval_Heshui_Mohe_1	Altai_N+BMAC+Germany_EN_LBK+Hungary_EN_HG_Koros+Mongolia_N_North+China_YR_MN+Russia_Srubnaya	0.0416657	China_YR_MN	0.717467	0.119875	5.98514	FALSE	7	FALSE
Russia_EarlyMedieval_Heshui_Mohe_1	Altai_N+BMAC+Germany_EN_LBK+Hungary_EN_HG_Koros+Mongolia_N_North+China_YR_MN+Russia_Srubnaya	0.0416657	Russia_Srubnaya	-0.364831	0.414477	-0.880219	FALSE	7	FALSE
Russia_EarlyMedieval_Heshui_Mohe_1	Altai_N+BMAC+Germany_EN_LBK+Hungary_EN_HG_Koros+China_YR_MN+Yakutia_LNBA+Russia_Srubnaya	0.0372211	Altai_N	0.0175353	0.107763	0.16272	FALSE	7	FALSE
Russia_EarlyMedieval_Heshui_Mohe_1	Altai_N+BMAC+Germany_EN_LBK+Hungary_EN_HG_Koros+China_YR_MN+Yakutia_LNBA+Russia_Srubnaya	0.0372211	BMAC	0.137322	0.136554	1.00562	FALSE	7	FALSE
Russia_EarlyMedieval_Heshui_Mohe_1	Altai_N+BMAC+Germany_EN_LBK+Hungary_EN_HG_Koros+China_YR_MN+Yakutia_LNBA+Russia_Srubnaya	0.0372211	Germany_EN_LBK	-0.046734	0.16067	-0.290869	FALSE	7	FALSE
Russia_EarlyMedieval_Heshui_Mohe_1	Altai_N+BMAC+Germany_EN_LBK+Hungary_EN_HG_Koros+China_YR_MN+Yakutia_LNBA+Russia_Srubnaya	0.0372211	Hungary_EN_HG_Koros	0.451155	0.184209	2.44915	FALSE	7	FALSE
Russia_EarlyMedieval_Heshui_Mohe_1	Altai_N+BMAC+Germany_EN_LBK+Hungary_EN_HG_Koros+China_YR_MN+Yakutia_LNBA+Russia_Srubnaya	0.0372211	China_YR_MN	0.766413	0.097444	7.86517	FALSE	7	FALSE
Russia_EarlyMedieval_Heshui_Mohe_1	Altai_N+BMAC+Germany_EN_LBK+Hungary_EN_HG_Koros+China_YR_MN+Yakutia_LNBA+Russia_Srubnaya	0.0372211	Yakutia_LNBA	0.144823	0.0900907	1.60753	FALSE	7	FALSE
Russia_EarlyMedieval_Heshui_Mohe_1	Altai_N+BMAC+Germany_EN_LBK+Hungary_EN_HG_Koros+China_YR_MN+Yakutia_LNBA+Russia_Srubnaya	0.0372211	Russia_Srubnaya	-0.470515	0.448704	-1.04861	FALSE	7	FALSE
Russia_EarlyMedieval_Heshui_Mohe_1	Tyumen_HG+BMAC+Germany_EN_LBK+Hungary_EN_HG_Koros+China_YR_MN+Yakutia_LNBA+Russia_Srubnaya	0.0369294	Tyumen_HG	-0.0593199	0.169802	-0.349349	FALSE	7	FALSE
Russia_EarlyMedieval_Heshui_Mohe_1	Tyumen_HG+BMAC+Germany_EN_LBK+Hungary_EN_HG_Koros+China_YR_MN+Yakutia_LNBA+Russia_Srubnaya	0.0369294	BMAC	0.0819486	0.179999	0.455273	FALSE	7	FALSE
Russia_EarlyMedieval_Heshui_Mohe_1	Tyumen_HG+BMAC+Germany_EN_LBK+Hungary_EN_HG_Koros+China_YR_MN+Yakutia_LNBA+Russia_Srubnaya	0.0369294	Germany_EN_LBK	-0.155831	0.261315	-0.596335	FALSE	7	FALSE
Russia_EarlyMedieval_Heshui_Mohe_1	Tyumen_HG+BMAC+Germany_EN_LBK+Hungary_EN_HG_Koros+China_YR_MN+Yakutia_LNBA+Russia_Srubnaya	0.0369294	Hungary_EN_HG_Koros	0.420446	0.21288	1.97504	FALSE	7	FALSE
Russia_EarlyMedieval_Heshui_Mohe_1	Tyumen_HG+BMAC+Germany_EN_LBK+Hungary_EN_HG_Koros+China_YR_MN+Yakutia_LNBA+Russia_Srubnaya	0.0369294	China_YR_MN	0.773128	0.0899133	8.5986	FALSE	7	FALSE
Russia_EarlyMedieval_Heshui_Mohe_1	Tyumen_HG+BMAC+Germany_EN_LBK+Hungary_EN_HG_Koros+China_YR_MN+Yakutia_LNBA+Russia_Srubnaya	0.0369294	Yakutia_LNBA	0.152481	0.0875701	1.74124	FALSE	7	FALSE
Russia_EarlyMedieval_Heshui_Mohe_1	Tyumen_HG+BMAC+Germany_EN_LBK+Hungary_EN_HG_Koros+China_YR_MN+Yakutia_LNBA+Russia_Srubnaya	0.0369294	Russia_Srubnaya	-0.212853	0.731111	-0.291136	FALSE	7	FALSE
Russia_EarlyMedieval_Heshui_Mohe_1	Germany_EN_LBK+EHG+China_AmurRiver_N+Mongolia_N_North+China_YR_MN+Yakutia_LNBA+Russia_Srubnaya	0.0351618	Germany_EN_LBK	-0.0112884	0.100402	-0.112431	FALSE	7	FALSE
Russia_EarlyMedieval_Heshui_Mohe_1	Germany_EN_LBK+EHG+China_AmurRiver_N+Mongolia_N_North+China_YR_MN+Yakutia_LNBA+Russia_Srubnaya	0.0351618	EHG	-0.044651	0.0926298	-0.482037	FALSE	7	FALSE
Russia_EarlyMedieval_Heshui_Mohe_1	Germany_EN_LBK+EHG+China_AmurRiver_N+Mongolia_N_North+China_YR_MN+Yakutia_LNBA+Russia_Srubnaya	0.0351618	China_AmurRiver_N	0.251234	0.119461	2.10306	FALSE	7	FALSE
Russia_EarlyMedieval_Heshui_Mohe_1	Germany_EN_LBK+EHG+China_AmurRiver_N+Mongolia_N_North+China_YR_MN+Yakutia_LNBA+Russia_Srubnaya	0.0351618	Mongolia_N_North	0.0470791	0.212173	0.221891	FALSE	7	FALSE
Russia_EarlyMedieval_Heshui_Mohe_1	Germany_EN_LBK+EHG+China_AmurRiver_N+Mongolia_N_North+China_YR_MN+Yakutia_LNBA+Russia_Srubnaya	0.0351618	China_YR_MN	0.605611	0.129392	4.68044	FALSE	7	FALSE
Russia_EarlyMedieval_Heshui_Mohe_1	Germany_EN_LBK+EHG+China_AmurRiver_N+Mongolia_N_North+China_YR_MN+Yakutia_LNBA+Russia_Srubnaya	0.0351618	Yakutia_LNBA	0.0342478	0.130495	0.262446	FALSE	7	FALSE
Russia_EarlyMedieval_Heshui_Mohe_1	Germany_EN_LBK+EHG+China_AmurRiver_N+Mongolia_N_North+China_YR_MN+Yakutia_LNBA+Russia_Srubnaya	0.0351618	Russia_Srubnaya	0.117768	0.179033	0.657801	FALSE	7	FALSE
Russia_EarlyMedieval_Heshui_Mohe_1	Altai_N+Tyumen_HG+Germany_EN_LBK+China_AmurRiver_N+China_YR_MN+Yakutia_LNBA+Russia_Srubnaya	0.0344818	Altai_N	0.0901759	0.138264	0.652202	FALSE	7	FALSE
Russia_EarlyMedieval_Heshui_Mohe_1	Altai_N+Tyumen_HG+Germany_EN_LBK+China_AmurRiver_N+China_YR_MN+Yakutia_LNBA+Russia_Srubnaya	0.0344818	Tyumen_HG	-0.138428	0.157641	-0.878122	FALSE	7	FALSE
Russia_EarlyMedieval_Heshui_Mohe_1	Altai_N+Tyumen_HG+Germany_EN_LBK+China_AmurRiver_N+China_YR_MN+Yakutia_LNBA+Russia_Srubnaya	0.0344818	Germany_EN_LBK	-0.0632754	0.129009	-0.490473	FALSE	7	FALSE
Russia_EarlyMedieval_Heshui_Mohe_1	Altai_N+Tyumen_HG+Germany_EN_LBK+China_AmurRiver_N+China_YR_MN+Yakutia_LNBA+Russia_Srubnaya	0.0344818	China_AmurRiver_N	0.260551	0.109346	2.38282	FALSE	7	FALSE
Russia_EarlyMedieval_Heshui_Mohe_1	Altai_N+Tyumen_HG+Germany_EN_LBK+China_AmurRiver_N+China_YR_MN+Yakutia_LNBA+Russia_Srubnaya	0.0344818	China_YR_MN	0.594571	0.108469	5.48148	FALSE	7	FALSE
Russia_EarlyMedieval_Heshui_Mohe_1	Altai_N+Tyumen_HG+Germany_EN_LBK+China_AmurRiver_N+China_YR_MN+Yakutia_LNBA+Russia_Srubnaya	0.0344818	Yakutia_LNBA	0.0515734	0.0898558	0.573958	FALSE	7	FALSE
Russia_EarlyMedieval_Heshui_Mohe_1	Altai_N+Tyumen_HG+Germany_EN_LBK+China_AmurRiver_N+China_YR_MN+Yakutia_LNBA+Russia_Srubnaya	0.0344818	Russia_Srubnaya	0.204831	0.204741	1.00044	FALSE	7	FALSE
Russia_EarlyMedieval_Heshui_Mohe_1	Tyumen_HG+BMAC+Germany_EN_LBK+China_AmurRiver_N+China_YR_MN+Yakutia_LNBA+Russia_Srubnaya	0.0337999	Tyumen_HG	-0.204982	0.125361	-1.63514	FALSE	7	FALSE
Russia_EarlyMedieval_Heshui_Mohe_1	Tyumen_HG+BMAC+Germany_EN_LBK+China_AmurRiver_N+China_YR_MN+Yakutia_LNBA+Russia_Srubnaya	0.0337999	BMAC	-0.167395	0.0929652	-1.80062	FALSE	7	FALSE
Russia_EarlyMedieval_Heshui_Mohe_1	Tyumen_HG+BMAC+Germany_EN_LBK+China_AmurRiver_N+China_YR_MN+Yakutia_LNBA+Russia_Srubnaya	0.0337999	Germany_EN_LBK	-0.31761	0.204688	-1.55168	FALSE	7	FALSE
Russia_EarlyMedieval_Heshui_Mohe_1	Tyumen_HG+BMAC+Germany_EN_LBK+China_AmurRiver_N+China_YR_MN+Yakutia_LNBA+Russia_Srubnaya	0.0337999	China_AmurRiver_N	0.27585	0.102117	2.70132	FALSE	7	FALSE
Russia_EarlyMedieval_Heshui_Mohe_1	Tyumen_HG+BMAC+Germany_EN_LBK+China_AmurRiver_N+China_YR_MN+Yakutia_LNBA+Russia_Srubnaya	0.0337999	China_YR_MN	0.613792	0.101511	6.04658	FALSE	7	FALSE
Russia_EarlyMedieval_Heshui_Mohe_1	Tyumen_HG+BMAC+Germany_EN_LBK+China_AmurRiver_N+China_YR_MN+Yakutia_LNBA+Russia_Srubnaya	0.0337999	Yakutia_LNBA	0.0450422	0.0871165	0.517034	FALSE	7	FALSE
Russia_EarlyMedieval_Heshui_Mohe_1	Tyumen_HG+BMAC+Germany_EN_LBK+China_AmurRiver_N+China_YR_MN+Yakutia_LNBA+Russia_Srubnaya	0.0337999	Russia_Srubnaya	0.755304	0.390416	1.93461	FALSE	7	FALSE
Russia_EarlyMedieval_Heshui_Mohe_1	Altai_N+Germany_EN_LBK+EHG+China_AmurRiver_N+Mongolia_N_North+China_YR_MN+Russia_Srubnaya	0.0337425	Altai_N	0.0160692	0.120973	0.132832	FALSE	7	FALSE
Russia_EarlyMedieval_Heshui_Mohe_1	Altai_N+Germany_EN_LBK+EHG+China_AmurRiver_N+Mongolia_N_North+China_YR_MN+Russia_Srubnaya	0.0337425	Germany_EN_LBK	-0.00649788	0.11111	-0.0584816	FALSE	7	FALSE
Russia_EarlyMedieval_Heshui_Mohe_1	Altai_N+Germany_EN_LBK+EHG+China_AmurRiver_N+Mongolia_N_North+China_YR_MN+Russia_Srubnaya	0.0337425	EHG	-0.0482596	0.163415	-0.29532	FALSE	7	FALSE
Russia_EarlyMedieval_Heshui_Mohe_1	Altai_N+Germany_EN_LBK+EHG+China_AmurRiver_N+Mongolia_N_North+China_YR_MN+Russia_Srubnaya	0.0337425	China_AmurRiver_N	0.262114	0.121592	2.15569	FALSE	7	FALSE
Russia_EarlyMedieval_Heshui_Mohe_1	Altai_N+Germany_EN_LBK+EHG+China_AmurRiver_N+Mongolia_N_North+China_YR_MN+Russia_Srubnaya	0.0337425	Mongolia_N_North	0.0514837	0.14505	0.354937	FALSE	7	FALSE
Russia_EarlyMedieval_Heshui_Mohe_1	Altai_N+Germany_EN_LBK+EHG+China_AmurRiver_N+Mongolia_N_North+China_YR_MN+Russia_Srubnaya	0.0337425	China_YR_MN	0.612571	0.123674	4.9531	FALSE	7	FALSE
Russia_EarlyMedieval_Heshui_Mohe_1	Altai_N+Germany_EN_LBK+EHG+China_AmurRiver_N+Mongolia_N_North+China_YR_MN+Russia_Srubnaya	0.0337425	Russia_Srubnaya	0.112519	0.184317	0.610465	FALSE	7	FALSE
Russia_EarlyMedieval_Heshui_Mohe_1	Tyumen_HG+BMAC+EHG+China_AmurRiver_N+Mongolia_N_North+China_YR_MN+Russia_Srubnaya	0.033411	Tyumen_HG	0.166695	0.264446	0.630356	FALSE	7	FALSE
Russia_EarlyMedieval_Heshui_Mohe_1	Tyumen_HG+BMAC+EHG+China_AmurRiver_N+Mongolia_N_North+China_YR_MN+Russia_Srubnaya	0.033411	BMAC	-0.115687	0.0979194	-1.18145	FALSE	7	FALSE
Russia_EarlyMedieval_Heshui_Mohe_1	Tyumen_HG+BMAC+EHG+China_AmurRiver_N+Mongolia_N_North+China_YR_MN+Russia_Srubnaya	0.033411	EHG	-0.297293	0.410674	-0.723915	FALSE	7	FALSE
Russia_EarlyMedieval_Heshui_Mohe_1	Tyumen_HG+BMAC+EHG+China_AmurRiver_N+Mongolia_N_North+China_YR_MN+Russia_Srubnaya	0.033411	China_AmurRiver_N	0.24758	0.1148	2.15662	FALSE	7	FALSE
Russia_EarlyMedieval_Heshui_Mohe_1	Tyumen_HG+BMAC+EHG+China_AmurRiver_N+Mongolia_N_North+China_YR_MN+Russia_Srubnaya	0.033411	Mongolia_N_North	0.0661601	0.13492	0.490365	FALSE	7	FALSE
Russia_EarlyMedieval_Heshui_Mohe_1	Tyumen_HG+BMAC+EHG+China_AmurRiver_N+Mongolia_N_North+China_YR_MN+Russia_Srubnaya	0.033411	China_YR_MN	0.612523	0.117436	5.21579	FALSE	7	FALSE
Russia_EarlyMedieval_Heshui_Mohe_1	Tyumen_HG+BMAC+EHG+China_AmurRiver_N+Mongolia_N_North+China_YR_MN+Russia_Srubnaya	0.033411	Russia_Srubnaya	0.320021	0.241474	1.32528	FALSE	7	FALSE
Russia_EarlyMedieval_Heshui_Mohe_1	Tyumen_HG+Germany_EN_LBK+China_AmurRiver_N+Mongolia_N_North+China_YR_MN+Yakutia_LNBA+Russia_Srubnaya	0.0312081	Tyumen_HG	-0.0515396	0.0784606	-0.656885	FALSE	7	FALSE
Russia_EarlyMedieval_Heshui_Mohe_1	Tyumen_HG+Germany_EN_LBK+China_AmurRiver_N+Mongolia_N_North+China_YR_MN+Yakutia_LNBA+Russia_Srubnaya	0.0312081	Germany_EN_LBK	-0.0468501	0.124891	-0.375127	FALSE	7	FALSE
Russia_EarlyMedieval_Heshui_Mohe_1	Tyumen_HG+Germany_EN_LBK+China_AmurRiver_N+Mongolia_N_North+China_YR_MN+Yakutia_LNBA+Russia_Srubnaya	0.0312081	China_AmurRiver_N	0.260806	0.115746	2.25326	FALSE	7	FALSE
Russia_EarlyMedieval_Heshui_Mohe_1	Tyumen_HG+Germany_EN_LBK+China_AmurRiver_N+Mongolia_N_North+China_YR_MN+Yakutia_LNBA+Russia_Srubnaya	0.0312081	Mongolia_N_North	0.0446164	0.202093	0.220772	FALSE	7	FALSE
Russia_EarlyMedieval_Heshui_Mohe_1	Tyumen_HG+Germany_EN_LBK+China_AmurRiver_N+Mongolia_N_North+China_YR_MN+Yakutia_LNBA+Russia_Srubnaya	0.0312081	China_YR_MN	0.589801	0.123794	4.76436	FALSE	7	FALSE
Russia_EarlyMedieval_Heshui_Mohe_1	Tyumen_HG+Germany_EN_LBK+China_AmurRiver_N+Mongolia_N_North+China_YR_MN+Yakutia_LNBA+Russia_Srubnaya	0.0312081	Yakutia_LNBA	0.0457321	0.129502	0.353138	FALSE	7	FALSE
Russia_EarlyMedieval_Heshui_Mohe_1	Tyumen_HG+Germany_EN_LBK+China_AmurRiver_N+Mongolia_N_North+China_YR_MN+Yakutia_LNBA+Russia_Srubnaya	0.0312081	Russia_Srubnaya	0.157434	0.190815	0.825064	FALSE	7	FALSE
Russia_EarlyMedieval_Heshui_Mohe_1	BMAC+EHG+China_AmurRiver_N+Mongolia_N_North+China_YR_MN+Yakutia_LNBA+Russia_Srubnaya	0.0305897	BMAC	-0.0672252	0.0628138	-1.07023	FALSE	7	FALSE
Russia_EarlyMedieval_Heshui_Mohe_1	BMAC+EHG+China_AmurRiver_N+Mongolia_N_North+China_YR_MN+Yakutia_LNBA+Russia_Srubnaya	0.0305897	EHG	-0.0510145	0.0608662	-0.838141	FALSE	7	FALSE
Russia_EarlyMedieval_Heshui_Mohe_1	BMAC+EHG+China_AmurRiver_N+Mongolia_N_North+China_YR_MN+Yakutia_LNBA+Russia_Srubnaya	0.0305897	China_AmurRiver_N	0.254424	0.111596	2.27986	FALSE	7	FALSE
Russia_EarlyMedieval_Heshui_Mohe_1	BMAC+EHG+China_AmurRiver_N+Mongolia_N_North+China_YR_MN+Yakutia_LNBA+Russia_Srubnaya	0.0305897	Mongolia_N_North	0.0687231	0.19264	0.356744	FALSE	7	FALSE
Russia_EarlyMedieval_Heshui_Mohe_1	BMAC+EHG+China_AmurRiver_N+Mongolia_N_North+China_YR_MN+Yakutia_LNBA+Russia_Srubnaya	0.0305897	China_YR_MN	0.588972	0.118477	4.97118	FALSE	7	FALSE
Russia_EarlyMedieval_Heshui_Mohe_1	BMAC+EHG+China_AmurRiver_N+Mongolia_N_North+China_YR_MN+Yakutia_LNBA+Russia_Srubnaya	0.0305897	Yakutia_LNBA	0.0229145	0.124058	0.184708	FALSE	7	FALSE
Russia_EarlyMedieval_Heshui_Mohe_1	BMAC+EHG+China_AmurRiver_N+Mongolia_N_North+China_YR_MN+Yakutia_LNBA+Russia_Srubnaya	0.0305897	Russia_Srubnaya	0.183206	0.0939503	1.95003	FALSE	7	FALSE
Russia_EarlyMedieval_Heshui_Mohe_1	Altai_N+Tyumen_HG+BMAC+EHG+China_AmurRiver_N+China_YR_MN+Russia_Srubnaya	0.0298676	Altai_N	-0.0120668	0.17023	-0.0708855	FALSE	7	FALSE
Russia_EarlyMedieval_Heshui_Mohe_1	Altai_N+Tyumen_HG+BMAC+EHG+China_AmurRiver_N+China_YR_MN+Russia_Srubnaya	0.0298676	Tyumen_HG	0.236435	0.480273	0.492292	FALSE	7	FALSE
Russia_EarlyMedieval_Heshui_Mohe_1	Altai_N+Tyumen_HG+BMAC+EHG+China_AmurRiver_N+China_YR_MN+Russia_Srubnaya	0.0298676	BMAC	-0.135065	0.131462	-1.02741	FALSE	7	FALSE
Russia_EarlyMedieval_Heshui_Mohe_1	Altai_N+Tyumen_HG+BMAC+EHG+China_AmurRiver_N+China_YR_MN+Russia_Srubnaya	0.0298676	EHG	-0.371841	0.590953	-0.629223	FALSE	7	FALSE
Russia_EarlyMedieval_Heshui_Mohe_1	Altai_N+Tyumen_HG+BMAC+EHG+China_AmurRiver_N+China_YR_MN+Russia_Srubnaya	0.0298676	China_AmurRiver_N	0.272658	0.0976343	2.79265	FALSE	7	FALSE
Russia_EarlyMedieval_Heshui_Mohe_1	Altai_N+Tyumen_HG+BMAC+EHG+China_AmurRiver_N+China_YR_MN+Russia_Srubnaya	0.0298676	China_YR_MN	0.652307	0.110424	5.90728	FALSE	7	FALSE
Russia_EarlyMedieval_Heshui_Mohe_1	Altai_N+Tyumen_HG+BMAC+EHG+China_AmurRiver_N+China_YR_MN+Russia_Srubnaya	0.0298676	Russia_Srubnaya	0.357573	0.323926	1.10387	FALSE	7	FALSE
Russia_EarlyMedieval_Heshui_Mohe_1	Altai_N+Tyumen_HG+EHG+Mongolia_N_North+China_YR_MN+Yakutia_LNBA+Russia_Srubnaya	0.0289861	Altai_N	0.119088	0.169905	0.700911	FALSE	7	FALSE
Russia_EarlyMedieval_Heshui_Mohe_1	Altai_N+Tyumen_HG+EHG+Mongolia_N_North+China_YR_MN+Yakutia_LNBA+Russia_Srubnaya	0.0289861	Tyumen_HG	-0.161682	0.318429	-0.50775	FALSE	7	FALSE
Russia_EarlyMedieval_Heshui_Mohe_1	Altai_N+Tyumen_HG+EHG+Mongolia_N_North+China_YR_MN+Yakutia_LNBA+Russia_Srubnaya	0.0289861	EHG	0.0509278	0.34958	0.145683	FALSE	7	FALSE
Russia_EarlyMedieval_Heshui_Mohe_1	Altai_N+Tyumen_HG+EHG+Mongolia_N_North+China_YR_MN+Yakutia_LNBA+Russia_Srubnaya	0.0289861	Mongolia_N_North	0.144644	0.218178	0.662965	FALSE	7	FALSE
Russia_EarlyMedieval_Heshui_Mohe_1	Altai_N+Tyumen_HG+EHG+Mongolia_N_North+China_YR_MN+Yakutia_LNBA+Russia_Srubnaya	0.0289861	China_YR_MN	0.738344	0.13931	5.3	FALSE	7	FALSE
Russia_EarlyMedieval_Heshui_Mohe_1	Altai_N+Tyumen_HG+EHG+Mongolia_N_North+China_YR_MN+Yakutia_LNBA+Russia_Srubnaya	0.0289861	Yakutia_LNBA	0.0335181	0.14578	0.229923	FALSE	7	FALSE
Russia_EarlyMedieval_Heshui_Mohe_1	Altai_N+Tyumen_HG+EHG+Mongolia_N_North+China_YR_MN+Yakutia_LNBA+Russia_Srubnaya	0.0289861	Russia_Srubnaya	0.0751598	0.13143	0.571864	FALSE	7	FALSE
Russia_EarlyMedieval_Heshui_Mohe_1	Altai_N+BMAC+EHG+China_AmurRiver_N+Mongolia_N_North+China_YR_MN+Russia_Srubnaya	0.028911	Altai_N	0.0680006	0.102352	0.66438	FALSE	7	FALSE
Russia_EarlyMedieval_Heshui_Mohe_1	Altai_N+BMAC+EHG+China_AmurRiver_N+Mongolia_N_North+China_YR_MN+Russia_Srubnaya	0.028911	BMAC	-0.0851765	0.0653963	-1.30247	FALSE	7	FALSE
Russia_EarlyMedieval_Heshui_Mohe_1	Altai_N+BMAC+EHG+China_AmurRiver_N+Mongolia_N_North+China_YR_MN+Russia_Srubnaya	0.028911	EHG	-0.136115	0.150162	-0.906455	FALSE	7	FALSE
Russia_EarlyMedieval_Heshui_Mohe_1	Altai_N+BMAC+EHG+China_AmurRiver_N+Mongolia_N_North+China_YR_MN+Russia_Srubnaya	0.028911	China_AmurRiver_N	0.260538	0.114266	2.2801	FALSE	7	FALSE
Russia_EarlyMedieval_Heshui_Mohe_1	Altai_N+BMAC+EHG+China_AmurRiver_N+Mongolia_N_North+China_YR_MN+Russia_Srubnaya	0.028911	Mongolia_N_North	0.047958	0.136495	0.351352	FALSE	7	FALSE
Russia_EarlyMedieval_Heshui_Mohe_1	Altai_N+BMAC+EHG+China_AmurRiver_N+Mongolia_N_North+China_YR_MN+Russia_Srubnaya	0.028911	China_YR_MN	0.594595	0.113202	5.25249	FALSE	7	FALSE
Russia_EarlyMedieval_Heshui_Mohe_1	Altai_N+BMAC+EHG+China_AmurRiver_N+Mongolia_N_North+China_YR_MN+Russia_Srubnaya	0.028911	Russia_Srubnaya	0.2502	0.130579	1.91608	FALSE	7	FALSE
Russia_EarlyMedieval_Heshui_Mohe_1	Altai_N+Germany_EN_LBK+EHG+China_AmurRiver_N+China_YR_MN+Yakutia_LNBA+Russia_Srubnaya	0.0279829	Altai_N	0.0200806	0.121226	0.165645	FALSE	7	FALSE
Russia_EarlyMedieval_Heshui_Mohe_1	Altai_N+Germany_EN_LBK+EHG+China_AmurRiver_N+China_YR_MN+Yakutia_LNBA+Russia_Srubnaya	0.0279829	Germany_EN_LBK	-0.00964428	0.11132	-0.0866354	FALSE	7	FALSE
Russia_EarlyMedieval_Heshui_Mohe_1	Altai_N+Germany_EN_LBK+EHG+China_AmurRiver_N+China_YR_MN+Yakutia_LNBA+Russia_Srubnaya	0.0279829	EHG	-0.0596427	0.162817	-0.366317	FALSE	7	FALSE
Russia_EarlyMedieval_Heshui_Mohe_1	Altai_N+Germany_EN_LBK+EHG+China_AmurRiver_N+China_YR_MN+Yakutia_LNBA+Russia_Srubnaya	0.0279829	China_AmurRiver_N	0.264102	0.110875	2.38197	FALSE	7	FALSE
Russia_EarlyMedieval_Heshui_Mohe_1	Altai_N+Germany_EN_LBK+EHG+China_AmurRiver_N+China_YR_MN+Yakutia_LNBA+Russia_Srubnaya	0.0279829	China_YR_MN	0.619063	0.109572	5.64985	FALSE	7	FALSE
Russia_EarlyMedieval_Heshui_Mohe_1	Altai_N+Germany_EN_LBK+EHG+China_AmurRiver_N+China_YR_MN+Yakutia_LNBA+Russia_Srubnaya	0.0279829	Yakutia_LNBA	0.0434634	0.0899624	0.483129	FALSE	7	FALSE
Russia_EarlyMedieval_Heshui_Mohe_1	Altai_N+Germany_EN_LBK+EHG+China_AmurRiver_N+China_YR_MN+Yakutia_LNBA+Russia_Srubnaya	0.0279829	Russia_Srubnaya	0.122578	0.184432	0.664625	FALSE	7	FALSE
Russia_EarlyMedieval_Heshui_Mohe_1	Altai_N+Germany_EN_LBK+China_AmurRiver_N+Mongolia_N_North+China_YR_MN+Yakutia_LNBA+Russia_Srubnaya	0.0265209	Altai_N	-0.0168004	0.0689616	-0.24362	FALSE	7	FALSE
Russia_EarlyMedieval_Heshui_Mohe_1	Altai_N+Germany_EN_LBK+China_AmurRiver_N+Mongolia_N_North+China_YR_MN+Yakutia_LNBA+Russia_Srubnaya	0.0265209	Germany_EN_LBK	0.00101835	0.106762	0.00953851	FALSE	7	FALSE
Russia_EarlyMedieval_Heshui_Mohe_1	Altai_N+Germany_EN_LBK+China_AmurRiver_N+Mongolia_N_North+China_YR_MN+Yakutia_LNBA+Russia_Srubnaya	0.0265209	China_AmurRiver_N	0.272138	0.11489	2.36868	FALSE	7	FALSE
Russia_EarlyMedieval_Heshui_Mohe_1	Altai_N+Germany_EN_LBK+China_AmurRiver_N+Mongolia_N_North+China_YR_MN+Yakutia_LNBA+Russia_Srubnaya	0.0265209	Mongolia_N_North	0.0312281	0.201652	0.154861	FALSE	7	FALSE
Russia_EarlyMedieval_Heshui_Mohe_1	Altai_N+Germany_EN_LBK+China_AmurRiver_N+Mongolia_N_North+China_YR_MN+Yakutia_LNBA+Russia_Srubnaya	0.0265209	China_YR_MN	0.604228	0.123646	4.88676	FALSE	7	FALSE
Russia_EarlyMedieval_Heshui_Mohe_1	Altai_N+Germany_EN_LBK+China_AmurRiver_N+Mongolia_N_North+China_YR_MN+Yakutia_LNBA+Russia_Srubnaya	0.0265209	Yakutia_LNBA	0.0354354	0.128024	0.276786	FALSE	7	FALSE
Russia_EarlyMedieval_Heshui_Mohe_1	Altai_N+Germany_EN_LBK+China_AmurRiver_N+Mongolia_N_North+China_YR_MN+Yakutia_LNBA+Russia_Srubnaya	0.0265209	Russia_Srubnaya	0.0727532	0.143111	0.508367	FALSE	7	FALSE
Russia_EarlyMedieval_Heshui_Mohe_1	Tyumen_HG+BMAC+EHG+China_AmurRiver_N+China_YR_MN+Yakutia_LNBA+Russia_Srubnaya	0.025963	Tyumen_HG	0.204121	0.304282	0.67083	FALSE	7	FALSE
Russia_EarlyMedieval_Heshui_Mohe_1	Tyumen_HG+BMAC+EHG+China_AmurRiver_N+China_YR_MN+Yakutia_LNBA+Russia_Srubnaya	0.025963	BMAC	-0.126884	0.108878	-1.16538	FALSE	7	FALSE
Russia_EarlyMedieval_Heshui_Mohe_1	Tyumen_HG+BMAC+EHG+China_AmurRiver_N+China_YR_MN+Yakutia_LNBA+Russia_Srubnaya	0.025963	EHG	-0.348881	0.464104	-0.751731	FALSE	7	FALSE
Russia_EarlyMedieval_Heshui_Mohe_1	Tyumen_HG+BMAC+EHG+China_AmurRiver_N+China_YR_MN+Yakutia_LNBA+Russia_Srubnaya	0.025963	China_AmurRiver_N	0.273734	0.104342	2.62343	FALSE	7	FALSE
Russia_EarlyMedieval_Heshui_Mohe_1	Tyumen_HG+BMAC+EHG+China_AmurRiver_N+China_YR_MN+Yakutia_LNBA+Russia_Srubnaya	0.025963	China_YR_MN	0.629081	0.107159	5.87055	FALSE	7	FALSE
Russia_EarlyMedieval_Heshui_Mohe_1	Tyumen_HG+BMAC+EHG+China_AmurRiver_N+China_YR_MN+Yakutia_LNBA+Russia_Srubnaya	0.025963	Yakutia_LNBA	0.0209694	0.0940413	0.222981	FALSE	7	FALSE
Russia_EarlyMedieval_Heshui_Mohe_1	Tyumen_HG+BMAC+EHG+China_AmurRiver_N+China_YR_MN+Yakutia_LNBA+Russia_Srubnaya	0.025963	Russia_Srubnaya	0.34786	0.270561	1.2857	FALSE	7	FALSE
Russia_EarlyMedieval_Heshui_Mohe_1	Altai_N+BMAC+EHG+China_AmurRiver_N+China_YR_MN+Yakutia_LNBA+Russia_Srubnaya	0.0233477	Altai_N	0.0726264	0.104015	0.698229	FALSE	7	FALSE
Russia_EarlyMedieval_Heshui_Mohe_1	Altai_N+BMAC+EHG+China_AmurRiver_N+China_YR_MN+Yakutia_LNBA+Russia_Srubnaya	0.0233477	BMAC	-0.0839918	0.0659625	-1.27333	FALSE	7	FALSE
Russia_EarlyMedieval_Heshui_Mohe_1	Altai_N+BMAC+EHG+China_AmurRiver_N+China_YR_MN+Yakutia_LNBA+Russia_Srubnaya	0.0233477	EHG	-0.140944	0.150863	-0.934251	FALSE	7	FALSE
Russia_EarlyMedieval_Heshui_Mohe_1	Altai_N+BMAC+EHG+China_AmurRiver_N+China_YR_MN+Yakutia_LNBA+Russia_Srubnaya	0.0233477	China_AmurRiver_N	0.268672	0.104967	2.55959	FALSE	7	FALSE
Russia_EarlyMedieval_Heshui_Mohe_1	Altai_N+BMAC+EHG+China_AmurRiver_N+China_YR_MN+Yakutia_LNBA+Russia_Srubnaya	0.0233477	China_YR_MN	0.60245	0.100892	5.97123	FALSE	7	FALSE
Russia_EarlyMedieval_Heshui_Mohe_1	Altai_N+BMAC+EHG+China_AmurRiver_N+China_YR_MN+Yakutia_LNBA+Russia_Srubnaya	0.0233477	Yakutia_LNBA	0.0308637	0.088471	0.348857	FALSE	7	FALSE
Russia_EarlyMedieval_Heshui_Mohe_1	Altai_N+BMAC+EHG+China_AmurRiver_N+China_YR_MN+Yakutia_LNBA+Russia_Srubnaya	0.0233477	Russia_Srubnaya	0.250323	0.131013	1.91068	FALSE	7	FALSE
Russia_EarlyMedieval_Heshui_Mohe_1	Altai_N+Tyumen_HG+BMAC+China_AmurRiver_N+Mongolia_N_North+China_YR_MN+Russia_Srubnaya	0.0208547	Altai_N	0.0396076	0.134045	0.295479	FALSE	7	FALSE
Russia_EarlyMedieval_Heshui_Mohe_1	Altai_N+Tyumen_HG+BMAC+China_AmurRiver_N+Mongolia_N_North+China_YR_MN+Russia_Srubnaya	0.0208547	Tyumen_HG	-0.0540896	0.128634	-0.420493	FALSE	7	FALSE
Russia_EarlyMedieval_Heshui_Mohe_1	Altai_N+Tyumen_HG+BMAC+China_AmurRiver_N+Mongolia_N_North+China_YR_MN+Russia_Srubnaya	0.0208547	BMAC	-0.0624197	0.0607248	-1.02791	FALSE	7	FALSE
Russia_EarlyMedieval_Heshui_Mohe_1	Altai_N+Tyumen_HG+BMAC+China_AmurRiver_N+Mongolia_N_North+China_YR_MN+Russia_Srubnaya	0.0208547	China_AmurRiver_N	0.270348	0.112671	2.39944	FALSE	7	FALSE
Russia_EarlyMedieval_Heshui_Mohe_1	Altai_N+Tyumen_HG+BMAC+China_AmurRiver_N+Mongolia_N_North+China_YR_MN+Russia_Srubnaya	0.0208547	Mongolia_N_North	0.0511548	0.134976	0.378991	FALSE	7	FALSE
Russia_EarlyMedieval_Heshui_Mohe_1	Altai_N+Tyumen_HG+BMAC+China_AmurRiver_N+Mongolia_N_North+China_YR_MN+Russia_Srubnaya	0.0208547	China_YR_MN	0.592548	0.115897	5.1127	FALSE	7	FALSE
Russia_EarlyMedieval_Heshui_Mohe_1	Altai_N+Tyumen_HG+BMAC+China_AmurRiver_N+Mongolia_N_North+China_YR_MN+Russia_Srubnaya	0.0208547	Russia_Srubnaya	0.162851	0.079386	2.05138	FALSE	7	FALSE
Russia_EarlyMedieval_Heshui_Mohe_1	Tyumen_HG+BMAC+China_AmurRiver_N+Mongolia_N_North+China_YR_MN+Yakutia_LNBA+Russia_Srubnaya	0.0203819	Tyumen_HG	-0.0247855	0.040812	-0.607308	FALSE	7	FALSE
Russia_EarlyMedieval_Heshui_Mohe_1	Tyumen_HG+BMAC+China_AmurRiver_N+Mongolia_N_North+China_YR_MN+Yakutia_LNBA+Russia_Srubnaya	0.0203819	BMAC	-0.0563506	0.0601747	-0.936451	FALSE	7	FALSE
Russia_EarlyMedieval_Heshui_Mohe_1	Tyumen_HG+BMAC+China_AmurRiver_N+Mongolia_N_North+China_YR_MN+Yakutia_LNBA+Russia_Srubnaya	0.0203819	China_AmurRiver_N	0.265704	0.108746	2.44335	FALSE	7	FALSE
Russia_EarlyMedieval_Heshui_Mohe_1	Tyumen_HG+BMAC+China_AmurRiver_N+Mongolia_N_North+China_YR_MN+Yakutia_LNBA+Russia_Srubnaya	0.0203819	Mongolia_N_North	0.061294	0.185115	0.331113	FALSE	7	FALSE
Russia_EarlyMedieval_Heshui_Mohe_1	Tyumen_HG+BMAC+China_AmurRiver_N+Mongolia_N_North+China_YR_MN+Yakutia_LNBA+Russia_Srubnaya	0.0203819	China_YR_MN	0.581639	0.116317	5.00046	FALSE	7	FALSE
Russia_EarlyMedieval_Heshui_Mohe_1	Tyumen_HG+BMAC+China_AmurRiver_N+Mongolia_N_North+China_YR_MN+Yakutia_LNBA+Russia_Srubnaya	0.0203819	Yakutia_LNBA	0.024889	0.123625	0.201326	FALSE	7	FALSE
Russia_EarlyMedieval_Heshui_Mohe_1	Tyumen_HG+BMAC+China_AmurRiver_N+Mongolia_N_North+China_YR_MN+Yakutia_LNBA+Russia_Srubnaya	0.0203819	Russia_Srubnaya	0.147611	0.0735933	2.00577	FALSE	7	FALSE
Russia_EarlyMedieval_Heshui_Mohe_1	Altai_N+BMAC+China_AmurRiver_N+Mongolia_N_North+China_YR_MN+Yakutia_LNBA+Russia_Srubnaya	0.0179681	Altai_N	-0.0186594	0.0417668	-0.446752	FALSE	7	FALSE
Russia_EarlyMedieval_Heshui_Mohe_1	Altai_N+BMAC+China_AmurRiver_N+Mongolia_N_North+China_YR_MN+Yakutia_LNBA+Russia_Srubnaya	0.0179681	BMAC	-0.0561068	0.060405	-0.928843	FALSE	7	FALSE
Russia_EarlyMedieval_Heshui_Mohe_1	Altai_N+BMAC+China_AmurRiver_N+Mongolia_N_North+China_YR_MN+Yakutia_LNBA+Russia_Srubnaya	0.0179681	China_AmurRiver_N	0.276241	0.107841	2.56156	FALSE	7	FALSE
Russia_EarlyMedieval_Heshui_Mohe_1	Altai_N+BMAC+China_AmurRiver_N+Mongolia_N_North+China_YR_MN+Yakutia_LNBA+Russia_Srubnaya	0.0179681	Mongolia_N_North	0.0481531	0.185968	0.258932	FALSE	7	FALSE
Russia_EarlyMedieval_Heshui_Mohe_1	Altai_N+BMAC+China_AmurRiver_N+Mongolia_N_North+China_YR_MN+Yakutia_LNBA+Russia_Srubnaya	0.0179681	China_YR_MN	0.590354	0.115879	5.09459	FALSE	7	FALSE
Russia_EarlyMedieval_Heshui_Mohe_1	Altai_N+BMAC+China_AmurRiver_N+Mongolia_N_North+China_YR_MN+Yakutia_LNBA+Russia_Srubnaya	0.0179681	Yakutia_LNBA	0.0234955	0.122235	0.192216	FALSE	7	FALSE
Russia_EarlyMedieval_Heshui_Mohe_1	Altai_N+BMAC+China_AmurRiver_N+Mongolia_N_North+China_YR_MN+Yakutia_LNBA+Russia_Srubnaya	0.0179681	Russia_Srubnaya	0.136522	0.0690793	1.97631	FALSE	7	FALSE
Russia_EarlyMedieval_Heshui_Mohe_1	Tyumen_HG+Germany_EN_LBK+EHG+Mongolia_N_North+China_YR_MN+Yakutia_LNBA+Russia_Srubnaya	0.0175891	Tyumen_HG	-0.297135	0.614527	-0.483517	FALSE	7	FALSE
Russia_EarlyMedieval_Heshui_Mohe_1	Tyumen_HG+Germany_EN_LBK+EHG+Mongolia_N_North+China_YR_MN+Yakutia_LNBA+Russia_Srubnaya	0.0175891	Germany_EN_LBK	-0.165132	0.309591	-0.533388	FALSE	7	FALSE
Russia_EarlyMedieval_Heshui_Mohe_1	Tyumen_HG+Germany_EN_LBK+EHG+Mongolia_N_North+China_YR_MN+Yakutia_LNBA+Russia_Srubnaya	0.0175891	EHG	0.287356	0.699051	0.411065	FALSE	7	FALSE
Russia_EarlyMedieval_Heshui_Mohe_1	Tyumen_HG+Germany_EN_LBK+EHG+Mongolia_N_North+China_YR_MN+Yakutia_LNBA+Russia_Srubnaya	0.0175891	Mongolia_N_North	0.122928	0.265225	0.463485	FALSE	7	FALSE
Russia_EarlyMedieval_Heshui_Mohe_1	Tyumen_HG+Germany_EN_LBK+EHG+Mongolia_N_North+China_YR_MN+Yakutia_LNBA+Russia_Srubnaya	0.0175891	China_YR_MN	0.76305	0.153801	4.96126	FALSE	7	FALSE
Russia_EarlyMedieval_Heshui_Mohe_1	Tyumen_HG+Germany_EN_LBK+EHG+Mongolia_N_North+China_YR_MN+Yakutia_LNBA+Russia_Srubnaya	0.0175891	Yakutia_LNBA	0.0811221	0.187812	0.431932	FALSE	7	FALSE
Russia_EarlyMedieval_Heshui_Mohe_1	Tyumen_HG+Germany_EN_LBK+EHG+Mongolia_N_North+China_YR_MN+Yakutia_LNBA+Russia_Srubnaya	0.0175891	Russia_Srubnaya	0.207812	0.265488	0.782755	FALSE	7	FALSE
Russia_EarlyMedieval_Heshui_Mohe_1	BMAC+Germany_EN_LBK+EHG+Mongolia_N_North+China_YR_MN+Yakutia_LNBA+Russia_Srubnaya	0.0165696	BMAC	-0.227474	0.139338	-1.63254	FALSE	7	FALSE
Russia_EarlyMedieval_Heshui_Mohe_1	BMAC+Germany_EN_LBK+EHG+Mongolia_N_North+China_YR_MN+Yakutia_LNBA+Russia_Srubnaya	0.0165696	Germany_EN_LBK	-0.317811	0.222538	-1.42812	FALSE	7	FALSE
Russia_EarlyMedieval_Heshui_Mohe_1	BMAC+Germany_EN_LBK+EHG+Mongolia_N_North+China_YR_MN+Yakutia_LNBA+Russia_Srubnaya	0.0165696	EHG	-0.328787	0.212769	-1.54527	FALSE	7	FALSE
Russia_EarlyMedieval_Heshui_Mohe_1	BMAC+Germany_EN_LBK+EHG+Mongolia_N_North+China_YR_MN+Yakutia_LNBA+Russia_Srubnaya	0.0165696	Mongolia_N_North	0.26717	0.191922	1.39208	FALSE	7	FALSE
Russia_EarlyMedieval_Heshui_Mohe_1	BMAC+Germany_EN_LBK+EHG+Mongolia_N_North+China_YR_MN+Yakutia_LNBA+Russia_Srubnaya	0.0165696	China_YR_MN	0.706175	0.11978	5.89562	FALSE	7	FALSE
Russia_EarlyMedieval_Heshui_Mohe_1	BMAC+Germany_EN_LBK+EHG+Mongolia_N_North+China_YR_MN+Yakutia_LNBA+Russia_Srubnaya	0.0165696	Yakutia_LNBA	-0.0311788	0.136803	-0.22791	FALSE	7	FALSE
Russia_EarlyMedieval_Heshui_Mohe_1	BMAC+Germany_EN_LBK+EHG+Mongolia_N_North+China_YR_MN+Yakutia_LNBA+Russia_Srubnaya	0.0165696	Russia_Srubnaya	0.931905	0.551046	1.69116	FALSE	7	FALSE
Russia_EarlyMedieval_Heshui_Mohe_1	Altai_N+Tyumen_HG+BMAC+China_AmurRiver_N+China_YR_MN+Yakutia_LNBA+Russia_Srubnaya	0.0160798	Altai_N	0.0420725	0.132811	0.316784	FALSE	7	FALSE
Russia_EarlyMedieval_Heshui_Mohe_1	Altai_N+Tyumen_HG+BMAC+China_AmurRiver_N+China_YR_MN+Yakutia_LNBA+Russia_Srubnaya	0.0160798	Tyumen_HG	-0.0563101	0.129125	-0.436091	FALSE	7	FALSE
Russia_EarlyMedieval_Heshui_Mohe_1	Altai_N+Tyumen_HG+BMAC+China_AmurRiver_N+China_YR_MN+Yakutia_LNBA+Russia_Srubnaya	0.0160798	BMAC	-0.0602377	0.0612446	-0.983559	FALSE	7	FALSE
Russia_EarlyMedieval_Heshui_Mohe_1	Altai_N+Tyumen_HG+BMAC+China_AmurRiver_N+China_YR_MN+Yakutia_LNBA+Russia_Srubnaya	0.0160798	China_AmurRiver_N	0.278344	0.104737	2.65754	FALSE	7	FALSE
Russia_EarlyMedieval_Heshui_Mohe_1	Altai_N+Tyumen_HG+BMAC+China_AmurRiver_N+China_YR_MN+Yakutia_LNBA+Russia_Srubnaya	0.0160798	China_YR_MN	0.598378	0.10554	5.66968	FALSE	7	FALSE
Russia_EarlyMedieval_Heshui_Mohe_1	Altai_N+Tyumen_HG+BMAC+China_AmurRiver_N+China_YR_MN+Yakutia_LNBA+Russia_Srubnaya	0.0160798	Yakutia_LNBA	0.0376806	0.0884752	0.425889	FALSE	7	FALSE
Russia_EarlyMedieval_Heshui_Mohe_1	Altai_N+Tyumen_HG+BMAC+China_AmurRiver_N+China_YR_MN+Yakutia_LNBA+Russia_Srubnaya	0.0160798	Russia_Srubnaya	0.160073	0.0794603	2.0145	FALSE	7	FALSE
Russia_EarlyMedieval_Heshui_Mohe_1	Tyumen_HG+BMAC+Germany_EN_LBK+EHG+Mongolia_N_North+China_YR_MN+Russia_Srubnaya	0.0153172	Tyumen_HG	-0.0492135	0.385456	-0.127676	FALSE	7	FALSE
Russia_EarlyMedieval_Heshui_Mohe_1	Tyumen_HG+BMAC+Germany_EN_LBK+EHG+Mongolia_N_North+China_YR_MN+Russia_Srubnaya	0.0153172	BMAC	-0.22641	0.156428	-1.44738	FALSE	7	FALSE
Russia_EarlyMedieval_Heshui_Mohe_1	Tyumen_HG+BMAC+Germany_EN_LBK+EHG+Mongolia_N_North+China_YR_MN+Russia_Srubnaya	0.0153172	Germany_EN_LBK	-0.343734	0.250965	-1.36965	FALSE	7	FALSE
Russia_EarlyMedieval_Heshui_Mohe_1	Tyumen_HG+BMAC+Germany_EN_LBK+EHG+Mongolia_N_North+China_YR_MN+Russia_Srubnaya	0.0153172	EHG	-0.267739	0.571562	-0.468435	FALSE	7	FALSE
Russia_EarlyMedieval_Heshui_Mohe_1	Tyumen_HG+BMAC+Germany_EN_LBK+EHG+Mongolia_N_North+China_YR_MN+Russia_Srubnaya	0.0153172	Mongolia_N_North	0.197557	0.116187	1.70034	FALSE	7	FALSE
Russia_EarlyMedieval_Heshui_Mohe_1	Tyumen_HG+BMAC+Germany_EN_LBK+EHG+Mongolia_N_North+China_YR_MN+Russia_Srubnaya	0.0153172	China_YR_MN	0.746652	0.118861	6.28175	FALSE	7	FALSE
Russia_EarlyMedieval_Heshui_Mohe_1	Tyumen_HG+BMAC+Germany_EN_LBK+EHG+Mongolia_N_North+China_YR_MN+Russia_Srubnaya	0.0153172	Russia_Srubnaya	0.942888	0.589672	1.59901	FALSE	7	FALSE
Russia_EarlyMedieval_Heshui_Mohe_1	Altai_N+Tyumen_HG+Germany_EN_LBK+Mongolia_N_North+China_YR_MN+Yakutia_LNBA+Russia_Srubnaya	0.0151473	Altai_N	0.12613	0.150584	0.837603	FALSE	7	FALSE
Russia_EarlyMedieval_Heshui_Mohe_1	Altai_N+Tyumen_HG+Germany_EN_LBK+Mongolia_N_North+China_YR_MN+Yakutia_LNBA+Russia_Srubnaya	0.0151473	Tyumen_HG	-0.178798	0.168519	-1.061	FALSE	7	FALSE
Russia_EarlyMedieval_Heshui_Mohe_1	Altai_N+Tyumen_HG+Germany_EN_LBK+Mongolia_N_North+China_YR_MN+Yakutia_LNBA+Russia_Srubnaya	0.0151473	Germany_EN_LBK	-0.073311	0.131577	-0.55717	FALSE	7	FALSE
Russia_EarlyMedieval_Heshui_Mohe_1	Altai_N+Tyumen_HG+Germany_EN_LBK+Mongolia_N_North+China_YR_MN+Yakutia_LNBA+Russia_Srubnaya	0.0151473	Mongolia_N_North	0.166402	0.200185	0.831242	FALSE	7	FALSE
Russia_EarlyMedieval_Heshui_Mohe_1	Altai_N+Tyumen_HG+Germany_EN_LBK+Mongolia_N_North+China_YR_MN+Yakutia_LNBA+Russia_Srubnaya	0.0151473	China_YR_MN	0.701662	0.130831	5.36311	FALSE	7	FALSE
Russia_EarlyMedieval_Heshui_Mohe_1	Altai_N+Tyumen_HG+Germany_EN_LBK+Mongolia_N_North+China_YR_MN+Yakutia_LNBA+Russia_Srubnaya	0.0151473	Yakutia_LNBA	0.0423754	0.137139	0.308997	FALSE	7	FALSE
Russia_EarlyMedieval_Heshui_Mohe_1	Altai_N+Tyumen_HG+Germany_EN_LBK+Mongolia_N_North+China_YR_MN+Yakutia_LNBA+Russia_Srubnaya	0.0151473	Russia_Srubnaya	0.215539	0.209359	1.02952	FALSE	7	FALSE
Russia_EarlyMedieval_Heshui_Mohe_1	BMAC+Germany_EN_LBK+China_AmurRiver_N+Mongolia_N_North+China_YR_MN+Yakutia_LNBA+Russia_Srubnaya	0.0148681	BMAC	-0.051284	0.0599445	-0.855525	FALSE	7	FALSE
Russia_EarlyMedieval_Heshui_Mohe_1	BMAC+Germany_EN_LBK+China_AmurRiver_N+Mongolia_N_North+China_YR_MN+Yakutia_LNBA+Russia_Srubnaya	0.0148681	Germany_EN_LBK	0.0121298	0.0621486	0.195174	FALSE	7	FALSE
Russia_EarlyMedieval_Heshui_Mohe_1	BMAC+Germany_EN_LBK+China_AmurRiver_N+Mongolia_N_North+China_YR_MN+Yakutia_LNBA+Russia_Srubnaya	0.0148681	China_AmurRiver_N	0.263009	0.108104	2.43292	FALSE	7	FALSE
Russia_EarlyMedieval_Heshui_Mohe_1	BMAC+Germany_EN_LBK+China_AmurRiver_N+Mongolia_N_North+China_YR_MN+Yakutia_LNBA+Russia_Srubnaya	0.0148681	Mongolia_N_North	0.0567811	0.178089	0.318836	FALSE	7	FALSE
Russia_EarlyMedieval_Heshui_Mohe_1	BMAC+Germany_EN_LBK+China_AmurRiver_N+Mongolia_N_North+China_YR_MN+Yakutia_LNBA+Russia_Srubnaya	0.0148681	China_YR_MN	0.600533	0.115503	5.19927	FALSE	7	FALSE
Russia_EarlyMedieval_Heshui_Mohe_1	BMAC+Germany_EN_LBK+China_AmurRiver_N+Mongolia_N_North+China_YR_MN+Yakutia_LNBA+Russia_Srubnaya	0.0148681	Yakutia_LNBA	0.00190284	0.11733	0.0162179	FALSE	7	FALSE
Russia_EarlyMedieval_Heshui_Mohe_1	BMAC+Germany_EN_LBK+China_AmurRiver_N+Mongolia_N_North+China_YR_MN+Yakutia_LNBA+Russia_Srubnaya	0.0148681	Russia_Srubnaya	0.116928	0.102236	1.14371	FALSE	7	FALSE
Russia_EarlyMedieval_Heshui_Mohe_1	Altai_N+BMAC+Germany_EN_LBK+China_AmurRiver_N+Mongolia_N_North+China_YR_MN+Russia_Srubnaya	0.0138892	Altai_N	-0.0891613	0.0791066	-1.1271	FALSE	7	FALSE
Russia_EarlyMedieval_Heshui_Mohe_1	Altai_N+BMAC+Germany_EN_LBK+China_AmurRiver_N+Mongolia_N_North+China_YR_MN+Russia_Srubnaya	0.0138892	BMAC	-0.10604	0.0710224	-1.49304	FALSE	7	FALSE
Russia_EarlyMedieval_Heshui_Mohe_1	Altai_N+BMAC+Germany_EN_LBK+China_AmurRiver_N+Mongolia_N_North+China_YR_MN+Russia_Srubnaya	0.0138892	Germany_EN_LBK	-0.126976	0.122725	-1.03463	FALSE	7	FALSE
Russia_EarlyMedieval_Heshui_Mohe_1	Altai_N+BMAC+Germany_EN_LBK+China_AmurRiver_N+Mongolia_N_North+China_YR_MN+Russia_Srubnaya	0.0138892	China_AmurRiver_N	0.27666	0.107856	2.56509	FALSE	7	FALSE
Russia_EarlyMedieval_Heshui_Mohe_1	Altai_N+BMAC+Germany_EN_LBK+China_AmurRiver_N+Mongolia_N_North+China_YR_MN+Russia_Srubnaya	0.0138892	Mongolia_N_North	0.0573775	0.12973	0.442285	FALSE	7	FALSE
Russia_EarlyMedieval_Heshui_Mohe_1	Altai_N+BMAC+Germany_EN_LBK+China_AmurRiver_N+Mongolia_N_North+China_YR_MN+Russia_Srubnaya	0.0138892	China_YR_MN	0.620943	0.114897	5.40435	FALSE	7	FALSE
Russia_EarlyMedieval_Heshui_Mohe_1	Altai_N+BMAC+Germany_EN_LBK+China_AmurRiver_N+Mongolia_N_North+China_YR_MN+Russia_Srubnaya	0.0138892	Russia_Srubnaya	0.367196	0.212351	1.7292	FALSE	7	FALSE
Russia_EarlyMedieval_Heshui_Mohe_1	Altai_N+BMAC+Germany_EN_LBK+EHG+Mongolia_N_North+China_YR_MN+Russia_Srubnaya	0.0132378	Altai_N	0.0378534	0.121516	0.311508	FALSE	7	FALSE
Russia_EarlyMedieval_Heshui_Mohe_1	Altai_N+BMAC+Germany_EN_LBK+EHG+Mongolia_N_North+China_YR_MN+Russia_Srubnaya	0.0132378	BMAC	-0.235893	0.142519	-1.65516	FALSE	7	FALSE
Russia_EarlyMedieval_Heshui_Mohe_1	Altai_N+BMAC+Germany_EN_LBK+EHG+Mongolia_N_North+China_YR_MN+Russia_Srubnaya	0.0132378	Germany_EN_LBK	-0.318998	0.230113	-1.38627	FALSE	7	FALSE
Russia_EarlyMedieval_Heshui_Mohe_1	Altai_N+BMAC+Germany_EN_LBK+EHG+Mongolia_N_North+China_YR_MN+Russia_Srubnaya	0.0132378	EHG	-0.378737	0.265999	-1.42383	FALSE	7	FALSE
Russia_EarlyMedieval_Heshui_Mohe_1	Altai_N+BMAC+Germany_EN_LBK+EHG+Mongolia_N_North+China_YR_MN+Russia_Srubnaya	0.0132378	Mongolia_N_North	0.195544	0.120874	1.61775	FALSE	7	FALSE
Russia_EarlyMedieval_Heshui_Mohe_1	Altai_N+BMAC+Germany_EN_LBK+EHG+Mongolia_N_North+China_YR_MN+Russia_Srubnaya	0.0132378	China_YR_MN	0.731568	0.121268	6.03264	FALSE	7	FALSE
Russia_EarlyMedieval_Heshui_Mohe_1	Altai_N+BMAC+Germany_EN_LBK+EHG+Mongolia_N_North+China_YR_MN+Russia_Srubnaya	0.0132378	Russia_Srubnaya	0.968662	0.570618	1.69757	FALSE	7	FALSE
Russia_EarlyMedieval_Heshui_Mohe_1	Altai_N+Tyumen_HG+BMAC+Germany_EN_LBK+Mongolia_N_North+China_YR_MN+Russia_Srubnaya	0.0131612	Altai_N	0.115425	0.16291	0.708518	FALSE	7	FALSE
Russia_EarlyMedieval_Heshui_Mohe_1	Altai_N+Tyumen_HG+BMAC+Germany_EN_LBK+Mongolia_N_North+China_YR_MN+Russia_Srubnaya	0.0131612	Tyumen_HG	-0.338575	0.238982	-1.41674	FALSE	7	FALSE
Russia_EarlyMedieval_Heshui_Mohe_1	Altai_N+Tyumen_HG+BMAC+Germany_EN_LBK+Mongolia_N_North+China_YR_MN+Russia_Srubnaya	0.0131612	BMAC	-0.184786	0.10807	-1.70988	FALSE	7	FALSE
Russia_EarlyMedieval_Heshui_Mohe_1	Altai_N+Tyumen_HG+BMAC+Germany_EN_LBK+Mongolia_N_North+China_YR_MN+Russia_Srubnaya	0.0131612	Germany_EN_LBK	-0.374588	0.247255	-1.51499	FALSE	7	FALSE
Russia_EarlyMedieval_Heshui_Mohe_1	Altai_N+Tyumen_HG+BMAC+Germany_EN_LBK+Mongolia_N_North+China_YR_MN+Russia_Srubnaya	0.0131612	Mongolia_N_North	0.188304	0.118624	1.5874	FALSE	7	FALSE
Russia_EarlyMedieval_Heshui_Mohe_1	Altai_N+Tyumen_HG+BMAC+Germany_EN_LBK+Mongolia_N_North+China_YR_MN+Russia_Srubnaya	0.0131612	China_YR_MN	0.718291	0.119794	5.99604	FALSE	7	FALSE
Russia_EarlyMedieval_Heshui_Mohe_1	Altai_N+Tyumen_HG+BMAC+Germany_EN_LBK+Mongolia_N_North+China_YR_MN+Russia_Srubnaya	0.0131612	Russia_Srubnaya	0.87593	0.488098	1.79458	FALSE	7	FALSE
Russia_EarlyMedieval_Heshui_Mohe_1	Altai_N+Germany_EN_LBK+EHG+Mongolia_N_North+China_YR_MN+Yakutia_LNBA+Russia_Srubnaya	0.0116878	Altai_N	0.0527199	0.124813	0.422392	FALSE	7	FALSE
Russia_EarlyMedieval_Heshui_Mohe_1	Altai_N+Germany_EN_LBK+EHG+Mongolia_N_North+China_YR_MN+Yakutia_LNBA+Russia_Srubnaya	0.0116878	Germany_EN_LBK	-0.00802622	0.114877	-0.0698679	FALSE	7	FALSE
Russia_EarlyMedieval_Heshui_Mohe_1	Altai_N+Germany_EN_LBK+EHG+Mongolia_N_North+China_YR_MN+Yakutia_LNBA+Russia_Srubnaya	0.0116878	EHG	-0.107001	0.167089	-0.640385	FALSE	7	FALSE
Russia_EarlyMedieval_Heshui_Mohe_1	Altai_N+Germany_EN_LBK+EHG+Mongolia_N_North+China_YR_MN+Yakutia_LNBA+Russia_Srubnaya	0.0116878	Mongolia_N_North	0.187098	0.212001	0.882532	FALSE	7	FALSE
Russia_EarlyMedieval_Heshui_Mohe_1	Altai_N+Germany_EN_LBK+EHG+Mongolia_N_North+China_YR_MN+Yakutia_LNBA+Russia_Srubnaya	0.0116878	China_YR_MN	0.721051	0.137959	5.22657	FALSE	7	FALSE
Russia_EarlyMedieval_Heshui_Mohe_1	Altai_N+Germany_EN_LBK+EHG+Mongolia_N_North+China_YR_MN+Yakutia_LNBA+Russia_Srubnaya	0.0116878	Yakutia_LNBA	0.021686	0.141764	0.152973	FALSE	7	FALSE
Russia_EarlyMedieval_Heshui_Mohe_1	Altai_N+Germany_EN_LBK+EHG+Mongolia_N_North+China_YR_MN+Yakutia_LNBA+Russia_Srubnaya	0.0116878	Russia_Srubnaya	0.132473	0.189343	0.699645	FALSE	7	FALSE
Russia_EarlyMedieval_Heshui_Mohe_1	Tyumen_HG+Germany_EN_LBK+Hungary_EN_HG_Koros+EHG+Mongolia_N_North+Yakutia_LNBA+Russia_Srubnaya	0.011376	Tyumen_HG	2.89648	1.97561	1.46612	FALSE	7	FALSE
Russia_EarlyMedieval_Heshui_Mohe_1	Tyumen_HG+Germany_EN_LBK+Hungary_EN_HG_Koros+EHG+Mongolia_N_North+Yakutia_LNBA+Russia_Srubnaya	0.011376	Germany_EN_LBK	0.740611	0.814627	0.909141	FALSE	7	FALSE
Russia_EarlyMedieval_Heshui_Mohe_1	Tyumen_HG+Germany_EN_LBK+Hungary_EN_HG_Koros+EHG+Mongolia_N_North+Yakutia_LNBA+Russia_Srubnaya	0.011376	Hungary_EN_HG_Koros	1.10316	0.531727	2.07467	FALSE	7	FALSE
Russia_EarlyMedieval_Heshui_Mohe_1	Tyumen_HG+Germany_EN_LBK+Hungary_EN_HG_Koros+EHG+Mongolia_N_North+Yakutia_LNBA+Russia_Srubnaya	0.011376	EHG	-3.73203	2.30256	-1.62082	FALSE	7	FALSE
Russia_EarlyMedieval_Heshui_Mohe_1	Tyumen_HG+Germany_EN_LBK+Hungary_EN_HG_Koros+EHG+Mongolia_N_North+Yakutia_LNBA+Russia_Srubnaya	0.011376	Mongolia_N_North	1.17785	0.378724	3.11004	FALSE	7	FALSE
Russia_EarlyMedieval_Heshui_Mohe_1	Tyumen_HG+Germany_EN_LBK+Hungary_EN_HG_Koros+EHG+Mongolia_N_North+Yakutia_LNBA+Russia_Srubnaya	0.011376	Yakutia_LNBA	-0.443693	0.439621	-1.00926	FALSE	7	FALSE
Russia_EarlyMedieval_Heshui_Mohe_1	Tyumen_HG+Germany_EN_LBK+Hungary_EN_HG_Koros+EHG+Mongolia_N_North+Yakutia_LNBA+Russia_Srubnaya	0.011376	Russia_Srubnaya	-0.74238	0.925533	-0.80211	FALSE	7	FALSE
Russia_EarlyMedieval_Heshui_Mohe_1	Tyumen_HG+BMAC+EHG+Mongolia_N_North+China_YR_MN+Yakutia_LNBA+Russia_Srubnaya	0.011151	Tyumen_HG	0.454362	0.980349	0.46347	FALSE	7	FALSE
Russia_EarlyMedieval_Heshui_Mohe_1	Tyumen_HG+BMAC+EHG+Mongolia_N_North+China_YR_MN+Yakutia_LNBA+Russia_Srubnaya	0.011151	BMAC	-0.203908	0.333361	-0.611674	FALSE	7	FALSE
Russia_EarlyMedieval_Heshui_Mohe_1	Tyumen_HG+BMAC+EHG+Mongolia_N_North+China_YR_MN+Yakutia_LNBA+Russia_Srubnaya	0.011151	EHG	-0.747698	1.51958	-0.492042	FALSE	7	FALSE
Russia_EarlyMedieval_Heshui_Mohe_1	Tyumen_HG+BMAC+EHG+Mongolia_N_North+China_YR_MN+Yakutia_LNBA+Russia_Srubnaya	0.011151	Mongolia_N_North	0.357441	0.393704	0.907893	FALSE	7	FALSE
Russia_EarlyMedieval_Heshui_Mohe_1	Tyumen_HG+BMAC+EHG+Mongolia_N_North+China_YR_MN+Yakutia_LNBA+Russia_Srubnaya	0.011151	China_YR_MN	0.66601	0.172822	3.85374	FALSE	7	FALSE
Russia_EarlyMedieval_Heshui_Mohe_1	Tyumen_HG+BMAC+EHG+Mongolia_N_North+China_YR_MN+Yakutia_LNBA+Russia_Srubnaya	0.011151	Yakutia_LNBA	-0.0971442	0.308292	-0.315105	FALSE	7	FALSE
Russia_EarlyMedieval_Heshui_Mohe_1	Tyumen_HG+BMAC+EHG+Mongolia_N_North+China_YR_MN+Yakutia_LNBA+Russia_Srubnaya	0.011151	Russia_Srubnaya	0.570937	0.917097	0.622548	FALSE	7	FALSE
Russia_EarlyMedieval_Heshui_Mohe_1	Altai_N+BMAC+Germany_EN_LBK+China_AmurRiver_N+China_YR_MN+Yakutia_LNBA+Russia_Srubnaya	0.00982103	Altai_N	-0.0867206	0.0797274	-1.08771	FALSE	7	FALSE
Russia_EarlyMedieval_Heshui_Mohe_1	Altai_N+BMAC+Germany_EN_LBK+China_AmurRiver_N+China_YR_MN+Yakutia_LNBA+Russia_Srubnaya	0.00982103	BMAC	-0.104643	0.0715503	-1.46251	FALSE	7	FALSE
Russia_EarlyMedieval_Heshui_Mohe_1	Altai_N+BMAC+Germany_EN_LBK+China_AmurRiver_N+China_YR_MN+Yakutia_LNBA+Russia_Srubnaya	0.00982103	Germany_EN_LBK	-0.12895	0.123353	-1.04537	FALSE	7	FALSE
Russia_EarlyMedieval_Heshui_Mohe_1	Altai_N+BMAC+Germany_EN_LBK+China_AmurRiver_N+China_YR_MN+Yakutia_LNBA+Russia_Srubnaya	0.00982103	China_AmurRiver_N	0.286435	0.09921	2.88716	FALSE	7	FALSE
Russia_EarlyMedieval_Heshui_Mohe_1	Altai_N+BMAC+Germany_EN_LBK+China_AmurRiver_N+China_YR_MN+Yakutia_LNBA+Russia_Srubnaya	0.00982103	China_YR_MN	0.634486	0.103867	6.10866	FALSE	7	FALSE
Russia_EarlyMedieval_Heshui_Mohe_1	Altai_N+BMAC+Germany_EN_LBK+China_AmurRiver_N+China_YR_MN+Yakutia_LNBA+Russia_Srubnaya	0.00982103	Yakutia_LNBA	0.0334526	0.0856695	0.390484	FALSE	7	FALSE
Russia_EarlyMedieval_Heshui_Mohe_1	Altai_N+BMAC+Germany_EN_LBK+China_AmurRiver_N+China_YR_MN+Yakutia_LNBA+Russia_Srubnaya	0.00982103	Russia_Srubnaya	0.36594	0.213127	1.717	FALSE	7	FALSE
Russia_EarlyMedieval_Heshui_Mohe_1	Tyumen_HG+Germany_EN_LBK+Hungary_EN_HG_Koros+EHG+China_AmurRiver_N+Mongolia_N_North+Russia_Srubnaya	0.00880558	Tyumen_HG	3.78126	4.80553	0.786857	FALSE	7	FALSE
Russia_EarlyMedieval_Heshui_Mohe_1	Tyumen_HG+Germany_EN_LBK+Hungary_EN_HG_Koros+EHG+China_AmurRiver_N+Mongolia_N_North+Russia_Srubnaya	0.00880558	Germany_EN_LBK	1.00031	1.71165	0.584412	FALSE	7	FALSE
Russia_EarlyMedieval_Heshui_Mohe_1	Tyumen_HG+Germany_EN_LBK+Hungary_EN_HG_Koros+EHG+China_AmurRiver_N+Mongolia_N_North+Russia_Srubnaya	0.00880558	Hungary_EN_HG_Koros	1.50798	1.47308	1.02369	FALSE	7	FALSE
Russia_EarlyMedieval_Heshui_Mohe_1	Tyumen_HG+Germany_EN_LBK+Hungary_EN_HG_Koros+EHG+China_AmurRiver_N+Mongolia_N_North+Russia_Srubnaya	0.00880558	EHG	-4.95117	5.87854	-0.842245	FALSE	7	FALSE
Russia_EarlyMedieval_Heshui_Mohe_1	Tyumen_HG+Germany_EN_LBK+Hungary_EN_HG_Koros+EHG+China_AmurRiver_N+Mongolia_N_North+Russia_Srubnaya	0.00880558	China_AmurRiver_N	-0.222009	0.881489	-0.251857	FALSE	7	FALSE
Russia_EarlyMedieval_Heshui_Mohe_1	Tyumen_HG+Germany_EN_LBK+Hungary_EN_HG_Koros+EHG+China_AmurRiver_N+Mongolia_N_North+Russia_Srubnaya	0.00880558	Mongolia_N_North	0.95356	0.738754	1.29077	FALSE	7	FALSE
Russia_EarlyMedieval_Heshui_Mohe_1	Tyumen_HG+Germany_EN_LBK+Hungary_EN_HG_Koros+EHG+China_AmurRiver_N+Mongolia_N_North+Russia_Srubnaya	0.00880558	Russia_Srubnaya	-1.06994	1.94683	-0.549579	FALSE	7	FALSE
Russia_EarlyMedieval_Heshui_Mohe_1	Tyumen_HG+BMAC+Germany_EN_LBK+Mongolia_N_North+China_YR_MN+Yakutia_LNBA+Russia_Srubnaya	0.00873222	Tyumen_HG	-0.196783	0.132178	-1.48878	FALSE	7	FALSE
Russia_EarlyMedieval_Heshui_Mohe_1	Tyumen_HG+BMAC+Germany_EN_LBK+Mongolia_N_North+China_YR_MN+Yakutia_LNBA+Russia_Srubnaya	0.00873222	BMAC	-0.155609	0.0973116	-1.59908	FALSE	7	FALSE
Russia_EarlyMedieval_Heshui_Mohe_1	Tyumen_HG+BMAC+Germany_EN_LBK+Mongolia_N_North+China_YR_MN+Yakutia_LNBA+Russia_Srubnaya	0.00873222	Germany_EN_LBK	-0.303188	0.216537	-1.40017	FALSE	7	FALSE
Russia_EarlyMedieval_Heshui_Mohe_1	Tyumen_HG+BMAC+Germany_EN_LBK+Mongolia_N_North+China_YR_MN+Yakutia_LNBA+Russia_Srubnaya	0.00873222	Mongolia_N_North	0.20116	0.18065	1.11353	FALSE	7	FALSE
Russia_EarlyMedieval_Heshui_Mohe_1	Tyumen_HG+BMAC+Germany_EN_LBK+Mongolia_N_North+China_YR_MN+Yakutia_LNBA+Russia_Srubnaya	0.00873222	China_YR_MN	0.71978	0.116948	6.15471	FALSE	7	FALSE
Russia_EarlyMedieval_Heshui_Mohe_1	Tyumen_HG+BMAC+Germany_EN_LBK+Mongolia_N_North+China_YR_MN+Yakutia_LNBA+Russia_Srubnaya	0.00873222	Yakutia_LNBA	0.029021	0.131803	0.220185	FALSE	7	FALSE
Russia_EarlyMedieval_Heshui_Mohe_1	Tyumen_HG+BMAC+Germany_EN_LBK+Mongolia_N_North+China_YR_MN+Yakutia_LNBA+Russia_Srubnaya	0.00873222	Russia_Srubnaya	0.70562	0.412941	1.70877	FALSE	7	FALSE
Russia_EarlyMedieval_Heshui_Mohe_1	Altai_N+BMAC+EHG+Mongolia_N_North+China_YR_MN+Yakutia_LNBA+Russia_Srubnaya	0.00862249	Altai_N	0.105332	0.108633	0.969608	FALSE	7	FALSE
Russia_EarlyMedieval_Heshui_Mohe_1	Altai_N+BMAC+EHG+Mongolia_N_North+China_YR_MN+Yakutia_LNBA+Russia_Srubnaya	0.00862249	BMAC	-0.08454	0.0685874	-1.23259	FALSE	7	FALSE
Russia_EarlyMedieval_Heshui_Mohe_1	Altai_N+BMAC+EHG+Mongolia_N_North+China_YR_MN+Yakutia_LNBA+Russia_Srubnaya	0.00862249	EHG	-0.192023	0.159537	-1.20363	FALSE	7	FALSE
Russia_EarlyMedieval_Heshui_Mohe_1	Altai_N+BMAC+EHG+Mongolia_N_North+China_YR_MN+Yakutia_LNBA+Russia_Srubnaya	0.00862249	Mongolia_N_North	0.216952	0.194328	1.11642	FALSE	7	FALSE
Russia_EarlyMedieval_Heshui_Mohe_1	Altai_N+BMAC+EHG+Mongolia_N_North+China_YR_MN+Yakutia_LNBA+Russia_Srubnaya	0.00862249	China_YR_MN	0.688303	0.124751	5.51742	FALSE	7	FALSE
Russia_EarlyMedieval_Heshui_Mohe_1	Altai_N+BMAC+EHG+Mongolia_N_North+China_YR_MN+Yakutia_LNBA+Russia_Srubnaya	0.00862249	Yakutia_LNBA	-0.00106033	0.134288	-0.00789589	FALSE	7	FALSE
Russia_EarlyMedieval_Heshui_Mohe_1	Altai_N+BMAC+EHG+Mongolia_N_North+China_YR_MN+Yakutia_LNBA+Russia_Srubnaya	0.00862249	Russia_Srubnaya	0.267037	0.140987	1.89406	FALSE	7	FALSE
Russia_EarlyMedieval_Heshui_Mohe_1	Altai_N+Tyumen_HG+BMAC+Germany_EN_LBK+China_YR_MN+Yakutia_LNBA+Russia_Srubnaya	0.00859397	Altai_N	0.142206	0.164462	0.864674	FALSE	7	FALSE
Russia_EarlyMedieval_Heshui_Mohe_1	Altai_N+Tyumen_HG+BMAC+Germany_EN_LBK+China_YR_MN+Yakutia_LNBA+Russia_Srubnaya	0.00859397	Tyumen_HG	-0.371024	0.243988	-1.52067	FALSE	7	FALSE
Russia_EarlyMedieval_Heshui_Mohe_1	Altai_N+Tyumen_HG+BMAC+Germany_EN_LBK+China_YR_MN+Yakutia_LNBA+Russia_Srubnaya	0.00859397	BMAC	-0.182588	0.111659	-1.63523	FALSE	7	FALSE
Russia_EarlyMedieval_Heshui_Mohe_1	Altai_N+Tyumen_HG+BMAC+Germany_EN_LBK+China_YR_MN+Yakutia_LNBA+Russia_Srubnaya	0.00859397	Germany_EN_LBK	-0.388475	0.253144	-1.5346	FALSE	7	FALSE
Russia_EarlyMedieval_Heshui_Mohe_1	Altai_N+Tyumen_HG+BMAC+Germany_EN_LBK+China_YR_MN+Yakutia_LNBA+Russia_Srubnaya	0.00859397	China_YR_MN	0.795045	0.0910991	8.72725	FALSE	7	FALSE
Russia_EarlyMedieval_Heshui_Mohe_1	Altai_N+Tyumen_HG+BMAC+Germany_EN_LBK+China_YR_MN+Yakutia_LNBA+Russia_Srubnaya	0.00859397	Yakutia_LNBA	0.111975	0.0868349	1.28951	FALSE	7	FALSE
Russia_EarlyMedieval_Heshui_Mohe_1	Altai_N+Tyumen_HG+BMAC+Germany_EN_LBK+China_YR_MN+Yakutia_LNBA+Russia_Srubnaya	0.00859397	Russia_Srubnaya	0.892861	0.502231	1.77779	FALSE	7	FALSE
Russia_EarlyMedieval_Heshui_Mohe_1	Altai_N+Tyumen_HG+BMAC+EHG+Mongolia_N_North+China_YR_MN+Russia_Srubnaya	0.00848956	Altai_N	-0.0287494	0.338933	-0.0848232	FALSE	7	FALSE
Russia_EarlyMedieval_Heshui_Mohe_1	Altai_N+Tyumen_HG+BMAC+EHG+Mongolia_N_North+China_YR_MN+Russia_Srubnaya	0.00848956	Tyumen_HG	0.406772	1.25464	0.324215	FALSE	7	FALSE
Russia_EarlyMedieval_Heshui_Mohe_1	Altai_N+Tyumen_HG+BMAC+EHG+Mongolia_N_North+China_YR_MN+Russia_Srubnaya	0.00848956	BMAC	-0.174378	0.321637	-0.542159	FALSE	7	FALSE
Russia_EarlyMedieval_Heshui_Mohe_1	Altai_N+Tyumen_HG+BMAC+EHG+Mongolia_N_North+China_YR_MN+Russia_Srubnaya	0.00848956	EHG	-0.630888	1.5383	-0.41012	FALSE	7	FALSE
Russia_EarlyMedieval_Heshui_Mohe_1	Altai_N+Tyumen_HG+BMAC+EHG+Mongolia_N_North+China_YR_MN+Russia_Srubnaya	0.00848956	Mongolia_N_North	0.211567	0.139012	1.52193	FALSE	7	FALSE
Russia_EarlyMedieval_Heshui_Mohe_1	Altai_N+Tyumen_HG+BMAC+EHG+Mongolia_N_North+China_YR_MN+Russia_Srubnaya	0.00848956	China_YR_MN	0.732582	0.136576	5.3639	FALSE	7	FALSE
Russia_EarlyMedieval_Heshui_Mohe_1	Altai_N+Tyumen_HG+BMAC+EHG+Mongolia_N_North+China_YR_MN+Russia_Srubnaya	0.00848956	Russia_Srubnaya	0.483095	0.83112	0.581257	FALSE	7	FALSE
Russia_EarlyMedieval_Heshui_Mohe_1	Tyumen_HG+BMAC+Germany_EN_LBK+EHG+China_YR_MN+Yakutia_LNBA+Russia_Srubnaya	0.0080435	Tyumen_HG	-0.0761838	0.493317	-0.154432	FALSE	7	FALSE
Russia_EarlyMedieval_Heshui_Mohe_1	Tyumen_HG+BMAC+Germany_EN_LBK+EHG+China_YR_MN+Yakutia_LNBA+Russia_Srubnaya	0.0080435	BMAC	-0.218126	0.161803	-1.3481	FALSE	7	FALSE
Russia_EarlyMedieval_Heshui_Mohe_1	Tyumen_HG+BMAC+Germany_EN_LBK+EHG+China_YR_MN+Yakutia_LNBA+Russia_Srubnaya	0.0080435	Germany_EN_LBK	-0.356391	0.256001	-1.39215	FALSE	7	FALSE
Russia_EarlyMedieval_Heshui_Mohe_1	Tyumen_HG+BMAC+Germany_EN_LBK+EHG+China_YR_MN+Yakutia_LNBA+Russia_Srubnaya	0.0080435	EHG	-0.227756	0.693036	-0.328635	FALSE	7	FALSE
Russia_EarlyMedieval_Heshui_Mohe_1	Tyumen_HG+BMAC+Germany_EN_LBK+EHG+China_YR_MN+Yakutia_LNBA+Russia_Srubnaya	0.0080435	China_YR_MN	0.847632	0.0852594	9.94179	FALSE	7	FALSE
Russia_EarlyMedieval_Heshui_Mohe_1	Tyumen_HG+BMAC+Germany_EN_LBK+EHG+China_YR_MN+Yakutia_LNBA+Russia_Srubnaya	0.0080435	Yakutia_LNBA	0.105947	0.0937784	1.12976	FALSE	7	FALSE
Russia_EarlyMedieval_Heshui_Mohe_1	Tyumen_HG+BMAC+Germany_EN_LBK+EHG+China_YR_MN+Yakutia_LNBA+Russia_Srubnaya	0.0080435	Russia_Srubnaya	0.924877	0.578903	1.59764	FALSE	7	FALSE
Russia_EarlyMedieval_Heshui_Mohe_1	Tyumen_HG+BMAC+Hungary_EN_HG_Koros+EHG+Mongolia_N_North+Yakutia_LNBA+Russia_Srubnaya	0.00727545	Tyumen_HG	2.39684	1.38581	1.72956	FALSE	7	FALSE
Russia_EarlyMedieval_Heshui_Mohe_1	Tyumen_HG+BMAC+Hungary_EN_HG_Koros+EHG+Mongolia_N_North+Yakutia_LNBA+Russia_Srubnaya	0.00727545	BMAC	-0.557975	0.54018	-1.03294	FALSE	7	FALSE
Russia_EarlyMedieval_Heshui_Mohe_1	Tyumen_HG+BMAC+Hungary_EN_HG_Koros+EHG+Mongolia_N_North+Yakutia_LNBA+Russia_Srubnaya	0.00727545	Hungary_EN_HG_Koros	0.615361	0.482045	1.27656	FALSE	7	FALSE
Russia_EarlyMedieval_Heshui_Mohe_1	Tyumen_HG+BMAC+Hungary_EN_HG_Koros+EHG+Mongolia_N_North+Yakutia_LNBA+Russia_Srubnaya	0.00727545	EHG	-3.73166	2.1241	-1.75682	FALSE	7	FALSE
Russia_EarlyMedieval_Heshui_Mohe_1	Tyumen_HG+BMAC+Hungary_EN_HG_Koros+EHG+Mongolia_N_North+Yakutia_LNBA+Russia_Srubnaya	0.00727545	Mongolia_N_North	1.37963	0.47406	2.91024	FALSE	7	FALSE
Russia_EarlyMedieval_Heshui_Mohe_1	Tyumen_HG+BMAC+Hungary_EN_HG_Koros+EHG+Mongolia_N_North+Yakutia_LNBA+Russia_Srubnaya	0.00727545	Yakutia_LNBA	-0.605451	0.518473	-1.16776	FALSE	7	FALSE
Russia_EarlyMedieval_Heshui_Mohe_1	Tyumen_HG+BMAC+Hungary_EN_HG_Koros+EHG+Mongolia_N_North+Yakutia_LNBA+Russia_Srubnaya	0.00727545	Russia_Srubnaya	1.50326	1.46334	1.02728	FALSE	7	FALSE
Russia_EarlyMedieval_Heshui_Mohe_1	Altai_N+BMAC+Germany_EN_LBK+EHG+China_YR_MN+Yakutia_LNBA+Russia_Srubnaya	0.00677833	Altai_N	0.0549794	0.127088	0.43261	FALSE	7	FALSE
Russia_EarlyMedieval_Heshui_Mohe_1	Altai_N+BMAC+Germany_EN_LBK+EHG+China_YR_MN+Yakutia_LNBA+Russia_Srubnaya	0.00677833	BMAC	-0.234474	0.142156	-1.64941	FALSE	7	FALSE
Russia_EarlyMedieval_Heshui_Mohe_1	Altai_N+BMAC+Germany_EN_LBK+EHG+China_YR_MN+Yakutia_LNBA+Russia_Srubnaya	0.00677833	Germany_EN_LBK	-0.321874	0.227498	-1.41484	FALSE	7	FALSE
Russia_EarlyMedieval_Heshui_Mohe_1	Altai_N+BMAC+Germany_EN_LBK+EHG+China_YR_MN+Yakutia_LNBA+Russia_Srubnaya	0.00677833	EHG	-0.390909	0.265834	-1.4705	FALSE	7	FALSE
Russia_EarlyMedieval_Heshui_Mohe_1	Altai_N+BMAC+Germany_EN_LBK+EHG+China_YR_MN+Yakutia_LNBA+Russia_Srubnaya	0.00677833	China_YR_MN	0.838183	0.0858229	9.76643	FALSE	7	FALSE
Russia_EarlyMedieval_Heshui_Mohe_1	Altai_N+BMAC+Germany_EN_LBK+EHG+China_YR_MN+Yakutia_LNBA+Russia_Srubnaya	0.00677833	Yakutia_LNBA	0.0891307	0.0882058	1.01049	FALSE	7	FALSE
Russia_EarlyMedieval_Heshui_Mohe_1	Altai_N+BMAC+Germany_EN_LBK+EHG+China_YR_MN+Yakutia_LNBA+Russia_Srubnaya	0.00677833	Russia_Srubnaya	0.964964	0.563022	1.7139	FALSE	7	FALSE
Russia_EarlyMedieval_Heshui_Mohe_1	Altai_N+Tyumen_HG+Hungary_EN_HG_Koros+EHG+Mongolia_N_North+Yakutia_LNBA+Russia_Srubnaya	0.0065192	Altai_N	-0.289925	0.535841	-0.541065	FALSE	7	FALSE
Russia_EarlyMedieval_Heshui_Mohe_1	Altai_N+Tyumen_HG+Hungary_EN_HG_Koros+EHG+Mongolia_N_North+Yakutia_LNBA+Russia_Srubnaya	0.0065192	Tyumen_HG	2.25077	1.497	1.50352	FALSE	7	FALSE
Russia_EarlyMedieval_Heshui_Mohe_1	Altai_N+Tyumen_HG+Hungary_EN_HG_Koros+EHG+Mongolia_N_North+Yakutia_LNBA+Russia_Srubnaya	0.0065192	Hungary_EN_HG_Koros	1.12668	0.524527	2.148	FALSE	7	FALSE
Russia_EarlyMedieval_Heshui_Mohe_1	Altai_N+Tyumen_HG+Hungary_EN_HG_Koros+EHG+Mongolia_N_North+Yakutia_LNBA+Russia_Srubnaya	0.0065192	EHG	-2.98688	1.64204	-1.819	FALSE	7	FALSE
Russia_EarlyMedieval_Heshui_Mohe_1	Altai_N+Tyumen_HG+Hungary_EN_HG_Koros+EHG+Mongolia_N_North+Yakutia_LNBA+Russia_Srubnaya	0.0065192	Mongolia_N_North	1.23461	0.38539	3.20353	FALSE	7	FALSE
Russia_EarlyMedieval_Heshui_Mohe_1	Altai_N+Tyumen_HG+Hungary_EN_HG_Koros+EHG+Mongolia_N_North+Yakutia_LNBA+Russia_Srubnaya	0.0065192	Yakutia_LNBA	-0.361619	0.34177	-1.05808	FALSE	7	FALSE
Russia_EarlyMedieval_Heshui_Mohe_1	Altai_N+Tyumen_HG+Hungary_EN_HG_Koros+EHG+Mongolia_N_North+Yakutia_LNBA+Russia_Srubnaya	0.0065192	Russia_Srubnaya	0.0263662	0.321292	0.0820629	FALSE	7	FALSE
Russia_EarlyMedieval_Heshui_Mohe_1	Altai_N+Tyumen_HG+BMAC+EHG+Mongolia_N_North+Yakutia_LNBA+Russia_Srubnaya	0.00629037	Altai_N	-1.0791	1.43922	-0.749777	FALSE	7	FALSE
Russia_EarlyMedieval_Heshui_Mohe_1	Altai_N+Tyumen_HG+BMAC+EHG+Mongolia_N_North+Yakutia_LNBA+Russia_Srubnaya	0.00629037	Tyumen_HG	5.16171	4.74568	1.08767	FALSE	7	FALSE
Russia_EarlyMedieval_Heshui_Mohe_1	Altai_N+Tyumen_HG+BMAC+EHG+Mongolia_N_North+Yakutia_LNBA+Russia_Srubnaya	0.00629037	BMAC	-1.5071	1.27584	-1.18126	FALSE	7	FALSE
Russia_EarlyMedieval_Heshui_Mohe_1	Altai_N+Tyumen_HG+BMAC+EHG+Mongolia_N_North+Yakutia_LNBA+Russia_Srubnaya	0.00629037	EHG	-6.5711	5.55127	-1.18371	FALSE	7	FALSE
Russia_EarlyMedieval_Heshui_Mohe_1	Altai_N+Tyumen_HG+BMAC+EHG+Mongolia_N_North+Yakutia_LNBA+Russia_Srubnaya	0.00629037	Mongolia_N_North	2.44302	1.37723	1.77387	FALSE	7	FALSE
Russia_EarlyMedieval_Heshui_Mohe_1	Altai_N+Tyumen_HG+BMAC+EHG+Mongolia_N_North+Yakutia_LNBA+Russia_Srubnaya	0.00629037	Yakutia_LNBA	-1.35454	1.12864	-1.20015	FALSE	7	FALSE
Russia_EarlyMedieval_Heshui_Mohe_1	Altai_N+Tyumen_HG+BMAC+EHG+Mongolia_N_North+Yakutia_LNBA+Russia_Srubnaya	0.00629037	Russia_Srubnaya	3.9071	3.07108	1.27222	FALSE	7	FALSE
Russia_EarlyMedieval_Heshui_Mohe_1	Altai_N+Tyumen_HG+BMAC+Mongolia_N_North+China_YR_MN+Yakutia_LNBA+Russia_Srubnaya	0.00615388	Altai_N	0.078927	0.150642	0.523939	FALSE	7	FALSE
Russia_EarlyMedieval_Heshui_Mohe_1	Altai_N+Tyumen_HG+BMAC+Mongolia_N_North+China_YR_MN+Yakutia_LNBA+Russia_Srubnaya	0.00615388	Tyumen_HG	-0.0918795	0.146515	-0.627101	FALSE	7	FALSE
Russia_EarlyMedieval_Heshui_Mohe_1	Altai_N+Tyumen_HG+BMAC+Mongolia_N_North+China_YR_MN+Yakutia_LNBA+Russia_Srubnaya	0.00615388	BMAC	-0.0492515	0.0630656	-0.780956	FALSE	7	FALSE
Russia_EarlyMedieval_Heshui_Mohe_1	Altai_N+Tyumen_HG+BMAC+Mongolia_N_North+China_YR_MN+Yakutia_LNBA+Russia_Srubnaya	0.00615388	Mongolia_N_North	0.193818	0.200679	0.965809	FALSE	7	FALSE
Russia_EarlyMedieval_Heshui_Mohe_1	Altai_N+Tyumen_HG+BMAC+Mongolia_N_North+China_YR_MN+Yakutia_LNBA+Russia_Srubnaya	0.00615388	China_YR_MN	0.700985	0.130575	5.36843	FALSE	7	FALSE
Russia_EarlyMedieval_Heshui_Mohe_1	Altai_N+Tyumen_HG+BMAC+Mongolia_N_North+China_YR_MN+Yakutia_LNBA+Russia_Srubnaya	0.00615388	Yakutia_LNBA	0.0226278	0.137719	0.164304	FALSE	7	FALSE
Russia_EarlyMedieval_Heshui_Mohe_1	Altai_N+Tyumen_HG+BMAC+Mongolia_N_North+China_YR_MN+Yakutia_LNBA+Russia_Srubnaya	0.00615388	Russia_Srubnaya	0.144774	0.0853133	1.69697	FALSE	7	FALSE
Russia_EarlyMedieval_Heshui_Mohe_1	Tyumen_HG+Hungary_EN_HG_Koros+EHG+China_AmurRiver_N+Mongolia_N_North+Yakutia_LNBA+Russia_Srubnaya	0.00547907	Tyumen_HG	1.70826	1.15226	1.48254	FALSE	7	FALSE
Russia_EarlyMedieval_Heshui_Mohe_1	Tyumen_HG+Hungary_EN_HG_Koros+EHG+China_AmurRiver_N+Mongolia_N_North+Yakutia_LNBA+Russia_Srubnaya	0.00547907	Hungary_EN_HG_Koros	1.00342	0.565298	1.77502	FALSE	7	FALSE
Russia_EarlyMedieval_Heshui_Mohe_1	Tyumen_HG+Hungary_EN_HG_Koros+EHG+China_AmurRiver_N+Mongolia_N_North+Yakutia_LNBA+Russia_Srubnaya	0.00547907	EHG	-2.58782	1.69178	-1.52964	FALSE	7	FALSE
Russia_EarlyMedieval_Heshui_Mohe_1	Tyumen_HG+Hungary_EN_HG_Koros+EHG+China_AmurRiver_N+Mongolia_N_North+Yakutia_LNBA+Russia_Srubnaya	0.00547907	China_AmurRiver_N	0.0114524	0.364562	0.0314142	FALSE	7	FALSE
Russia_EarlyMedieval_Heshui_Mohe_1	Tyumen_HG+Hungary_EN_HG_Koros+EHG+China_AmurRiver_N+Mongolia_N_North+Yakutia_LNBA+Russia_Srubnaya	0.00547907	Mongolia_N_North	1.08019	0.535979	2.01535	FALSE	7	FALSE
Russia_EarlyMedieval_Heshui_Mohe_1	Tyumen_HG+Hungary_EN_HG_Koros+EHG+China_AmurRiver_N+Mongolia_N_North+Yakutia_LNBA+Russia_Srubnaya	0.00547907	Yakutia_LNBA	-0.296333	0.318925	-0.929163	FALSE	7	FALSE
Russia_EarlyMedieval_Heshui_Mohe_1	Tyumen_HG+Hungary_EN_HG_Koros+EHG+China_AmurRiver_N+Mongolia_N_North+Yakutia_LNBA+Russia_Srubnaya	0.00547907	Russia_Srubnaya	0.0808345	0.272624	0.296506	FALSE	7	FALSE
Russia_EarlyMedieval_Heshui_Mohe_1	Altai_N+Tyumen_HG+Hungary_EN_HG_Koros+EHG+China_AmurRiver_N+Mongolia_N_North+Russia_Srubnaya	0.00453105	Altai_N	-0.321345	0.725746	-0.442779	FALSE	7	FALSE
Russia_EarlyMedieval_Heshui_Mohe_1	Altai_N+Tyumen_HG+Hungary_EN_HG_Koros+EHG+China_AmurRiver_N+Mongolia_N_North+Russia_Srubnaya	0.00453105	Tyumen_HG	2.41325	2.44571	0.986727	FALSE	7	FALSE
Russia_EarlyMedieval_Heshui_Mohe_1	Altai_N+Tyumen_HG+Hungary_EN_HG_Koros+EHG+China_AmurRiver_N+Mongolia_N_North+Russia_Srubnaya	0.00453105	Hungary_EN_HG_Koros	1.26899	0.950072	1.33567	FALSE	7	FALSE
Russia_EarlyMedieval_Heshui_Mohe_1	Altai_N+Tyumen_HG+Hungary_EN_HG_Koros+EHG+China_AmurRiver_N+Mongolia_N_North+Russia_Srubnaya	0.00453105	EHG	-3.2655	2.8374	-1.15088	FALSE	7	FALSE
Russia_EarlyMedieval_Heshui_Mohe_1	Altai_N+Tyumen_HG+Hungary_EN_HG_Koros+EHG+China_AmurRiver_N+Mongolia_N_North+Russia_Srubnaya	0.00453105	China_AmurRiver_N	-0.017707	0.468606	-0.0377866	FALSE	7	FALSE
Russia_EarlyMedieval_Heshui_Mohe_1	Altai_N+Tyumen_HG+Hungary_EN_HG_Koros+EHG+China_AmurRiver_N+Mongolia_N_North+Russia_Srubnaya	0.00453105	Mongolia_N_North	0.918932	0.566241	1.62286	FALSE	7	FALSE
Russia_EarlyMedieval_Heshui_Mohe_1	Altai_N+Tyumen_HG+Hungary_EN_HG_Koros+EHG+China_AmurRiver_N+Mongolia_N_North+Russia_Srubnaya	0.00453105	Russia_Srubnaya	0.00338556	0.352386	0.00960753	FALSE	7	FALSE
Russia_EarlyMedieval_Heshui_Mohe_1	Altai_N+Tyumen_HG+BMAC+EHG+China_YR_MN+Yakutia_LNBA+Russia_Srubnaya	0.00452761	Altai_N	-0.011594	0.339807	-0.0341194	FALSE	7	FALSE
Russia_EarlyMedieval_Heshui_Mohe_1	Altai_N+Tyumen_HG+BMAC+EHG+China_YR_MN+Yakutia_LNBA+Russia_Srubnaya	0.00452761	Tyumen_HG	0.454838	1.42012	0.320282	FALSE	7	FALSE
Russia_EarlyMedieval_Heshui_Mohe_1	Altai_N+Tyumen_HG+BMAC+EHG+China_YR_MN+Yakutia_LNBA+Russia_Srubnaya	0.00452761	BMAC	-0.185719	0.364918	-0.508932	FALSE	7	FALSE
Russia_EarlyMedieval_Heshui_Mohe_1	Altai_N+Tyumen_HG+BMAC+EHG+China_YR_MN+Yakutia_LNBA+Russia_Srubnaya	0.00452761	EHG	-0.712459	1.75838	-0.40518	FALSE	7	FALSE
Russia_EarlyMedieval_Heshui_Mohe_1	Altai_N+Tyumen_HG+BMAC+EHG+China_YR_MN+Yakutia_LNBA+Russia_Srubnaya	0.00452761	China_YR_MN	0.858707	0.163087	5.26532	FALSE	7	FALSE
Russia_EarlyMedieval_Heshui_Mohe_1	Altai_N+Tyumen_HG+BMAC+EHG+China_YR_MN+Yakutia_LNBA+Russia_Srubnaya	0.00452761	Yakutia_LNBA	0.0840167	0.112535	0.746583	FALSE	7	FALSE
Russia_EarlyMedieval_Heshui_Mohe_1	Altai_N+Tyumen_HG+BMAC+EHG+China_YR_MN+Yakutia_LNBA+Russia_Srubnaya	0.00452761	Russia_Srubnaya	0.512209	0.937278	0.546486	FALSE	7	FALSE
Russia_EarlyMedieval_Heshui_Mohe_1	Tyumen_HG+BMAC+EHG+China_AmurRiver_N+Mongolia_N_North+Yakutia_LNBA+Russia_Srubnaya	0.00360457	Tyumen_HG	2.41358	1.95968	1.23162	FALSE	7	FALSE
Russia_EarlyMedieval_Heshui_Mohe_1	Tyumen_HG+BMAC+EHG+China_AmurRiver_N+Mongolia_N_North+Yakutia_LNBA+Russia_Srubnaya	0.00360457	BMAC	-0.876821	0.672313	-1.30418	FALSE	7	FALSE
Russia_EarlyMedieval_Heshui_Mohe_1	Tyumen_HG+BMAC+EHG+China_AmurRiver_N+Mongolia_N_North+Yakutia_LNBA+Russia_Srubnaya	0.00360457	EHG	-3.82475	3.00663	-1.2721	FALSE	7	FALSE
Russia_EarlyMedieval_Heshui_Mohe_1	Tyumen_HG+BMAC+EHG+China_AmurRiver_N+Mongolia_N_North+Yakutia_LNBA+Russia_Srubnaya	0.00360457	China_AmurRiver_N	0.214439	0.379621	0.564877	FALSE	7	FALSE
Russia_EarlyMedieval_Heshui_Mohe_1	Tyumen_HG+BMAC+EHG+China_AmurRiver_N+Mongolia_N_North+Yakutia_LNBA+Russia_Srubnaya	0.00360457	Mongolia_N_North	1.35935	0.878423	1.54749	FALSE	7	FALSE
Russia_EarlyMedieval_Heshui_Mohe_1	Tyumen_HG+BMAC+EHG+China_AmurRiver_N+Mongolia_N_North+Yakutia_LNBA+Russia_Srubnaya	0.00360457	Yakutia_LNBA	-0.782273	0.668115	-1.17087	FALSE	7	FALSE
Russia_EarlyMedieval_Heshui_Mohe_1	Tyumen_HG+BMAC+EHG+China_AmurRiver_N+Mongolia_N_North+Yakutia_LNBA+Russia_Srubnaya	0.00360457	Russia_Srubnaya	2.49647	1.78883	1.39559	FALSE	7	FALSE
Russia_EarlyMedieval_Heshui_Mohe_1	Tyumen_HG+BMAC+Hungary_EN_HG_Koros+EHG+China_AmurRiver_N+Mongolia_N_North+Russia_Srubnaya	0.00311033	Tyumen_HG	2.09493	1.5875	1.31964	FALSE	7	FALSE
Russia_EarlyMedieval_Heshui_Mohe_1	Tyumen_HG+BMAC+Hungary_EN_HG_Koros+EHG+China_AmurRiver_N+Mongolia_N_North+Russia_Srubnaya	0.00311033	BMAC	-0.358112	0.468609	-0.764203	FALSE	7	FALSE
Russia_EarlyMedieval_Heshui_Mohe_1	Tyumen_HG+BMAC+Hungary_EN_HG_Koros+EHG+China_AmurRiver_N+Mongolia_N_North+Russia_Srubnaya	0.00311033	Hungary_EN_HG_Koros	0.811696	0.548278	1.48045	FALSE	7	FALSE
Russia_EarlyMedieval_Heshui_Mohe_1	Tyumen_HG+BMAC+Hungary_EN_HG_Koros+EHG+China_AmurRiver_N+Mongolia_N_North+Russia_Srubnaya	0.00311033	EHG	-3.34056	2.49385	-1.33952	FALSE	7	FALSE
Russia_EarlyMedieval_Heshui_Mohe_1	Tyumen_HG+BMAC+Hungary_EN_HG_Koros+EHG+China_AmurRiver_N+Mongolia_N_North+Russia_Srubnaya	0.00311033	China_AmurRiver_N	0.116815	0.362244	0.322475	FALSE	7	FALSE
Russia_EarlyMedieval_Heshui_Mohe_1	Tyumen_HG+BMAC+Hungary_EN_HG_Koros+EHG+China_AmurRiver_N+Mongolia_N_North+Russia_Srubnaya	0.00311033	Mongolia_N_North	0.692683	0.348647	1.98677	FALSE	7	FALSE
Russia_EarlyMedieval_Heshui_Mohe_1	Tyumen_HG+BMAC+Hungary_EN_HG_Koros+EHG+China_AmurRiver_N+Mongolia_N_North+Russia_Srubnaya	0.00311033	Russia_Srubnaya	0.982546	1.30036	0.755595	FALSE	7	FALSE
Russia_EarlyMedieval_Heshui_Mohe_1	Altai_N+BMAC+Germany_EN_LBK+Mongolia_N_North+China_YR_MN+Yakutia_LNBA+Russia_Srubnaya	0.0026521	Altai_N	-0.0750711	0.0851952	-0.881167	FALSE	7	FALSE
Russia_EarlyMedieval_Heshui_Mohe_1	Altai_N+BMAC+Germany_EN_LBK+Mongolia_N_North+China_YR_MN+Yakutia_LNBA+Russia_Srubnaya	0.0026521	BMAC	-0.0901188	0.0755712	-1.1925	FALSE	7	FALSE
Russia_EarlyMedieval_Heshui_Mohe_1	Altai_N+BMAC+Germany_EN_LBK+Mongolia_N_North+China_YR_MN+Yakutia_LNBA+Russia_Srubnaya	0.0026521	Germany_EN_LBK	-0.112904	0.132729	-0.85064	FALSE	7	FALSE
Russia_EarlyMedieval_Heshui_Mohe_1	Altai_N+BMAC+Germany_EN_LBK+Mongolia_N_North+China_YR_MN+Yakutia_LNBA+Russia_Srubnaya	0.0026521	Mongolia_N_North	0.222828	0.183442	1.21471	FALSE	7	FALSE
Russia_EarlyMedieval_Heshui_Mohe_1	Altai_N+BMAC+Germany_EN_LBK+Mongolia_N_North+China_YR_MN+Yakutia_LNBA+Russia_Srubnaya	0.0026521	China_YR_MN	0.737282	0.12187	6.04977	FALSE	7	FALSE
Russia_EarlyMedieval_Heshui_Mohe_1	Altai_N+BMAC+Germany_EN_LBK+Mongolia_N_North+China_YR_MN+Yakutia_LNBA+Russia_Srubnaya	0.0026521	Yakutia_LNBA	0.00495032	0.130658	0.0378875	FALSE	7	FALSE
Russia_EarlyMedieval_Heshui_Mohe_1	Altai_N+BMAC+Germany_EN_LBK+Mongolia_N_North+China_YR_MN+Yakutia_LNBA+Russia_Srubnaya	0.0026521	Russia_Srubnaya	0.313033	0.230921	1.35559	FALSE	7	FALSE
Russia_EarlyMedieval_Heshui_Mohe_1	Tyumen_HG+BMAC+Germany_EN_LBK+Hungary_EN_HG_Koros+China_AmurRiver_N+Mongolia_N_North+Russia_Srubnaya	0.0024265	Tyumen_HG	-2.07029	2.14534	-0.965017	FALSE	7	FALSE
Russia_EarlyMedieval_Heshui_Mohe_1	Tyumen_HG+BMAC+Germany_EN_LBK+Hungary_EN_HG_Koros+China_AmurRiver_N+Mongolia_N_North+Russia_Srubnaya	0.0024265	BMAC	-1.88754	2.16191	-0.873088	FALSE	7	FALSE
Russia_EarlyMedieval_Heshui_Mohe_1	Tyumen_HG+BMAC+Germany_EN_LBK+Hungary_EN_HG_Koros+China_AmurRiver_N+Mongolia_N_North+Russia_Srubnaya	0.0024265	Germany_EN_LBK	-2.92878	3.02091	-0.969503	FALSE	7	FALSE
Russia_EarlyMedieval_Heshui_Mohe_1	Tyumen_HG+BMAC+Germany_EN_LBK+Hungary_EN_HG_Koros+China_AmurRiver_N+Mongolia_N_North+Russia_Srubnaya	0.0024265	Hungary_EN_HG_Koros	-1.5656	2.2002	-0.711573	FALSE	7	FALSE
Russia_EarlyMedieval_Heshui_Mohe_1	Tyumen_HG+BMAC+Germany_EN_LBK+Hungary_EN_HG_Koros+China_AmurRiver_N+Mongolia_N_North+Russia_Srubnaya	0.0024265	China_AmurRiver_N	1.11095	0.837684	1.32621	FALSE	7	FALSE
Russia_EarlyMedieval_Heshui_Mohe_1	Tyumen_HG+BMAC+Germany_EN_LBK+Hungary_EN_HG_Koros+China_AmurRiver_N+Mongolia_N_North+Russia_Srubnaya	0.0024265	Mongolia_N_North	-0.0454381	0.660252	-0.0688193	FALSE	7	FALSE
Russia_EarlyMedieval_Heshui_Mohe_1	Tyumen_HG+BMAC+Germany_EN_LBK+Hungary_EN_HG_Koros+China_AmurRiver_N+Mongolia_N_North+Russia_Srubnaya	0.0024265	Russia_Srubnaya	8.3867	9.23796	0.907852	FALSE	7	FALSE
Russia_EarlyMedieval_Heshui_Mohe_1	Tyumen_HG+BMAC+Germany_EN_LBK+EHG+Mongolia_N_North+Yakutia_LNBA+Russia_Srubnaya	0.00226599	Tyumen_HG	2.15159	1.87884	1.14517	FALSE	7	FALSE
Russia_EarlyMedieval_Heshui_Mohe_1	Tyumen_HG+BMAC+Germany_EN_LBK+EHG+Mongolia_N_North+Yakutia_LNBA+Russia_Srubnaya	0.00226599	BMAC	-1.14581	0.624502	-1.83476	FALSE	7	FALSE
Russia_EarlyMedieval_Heshui_Mohe_1	Tyumen_HG+BMAC+Germany_EN_LBK+EHG+Mongolia_N_North+Yakutia_LNBA+Russia_Srubnaya	0.00226599	Germany_EN_LBK	-0.610607	0.851924	-0.716739	FALSE	7	FALSE
Russia_EarlyMedieval_Heshui_Mohe_1	Tyumen_HG+BMAC+Germany_EN_LBK+EHG+Mongolia_N_North+Yakutia_LNBA+Russia_Srubnaya	0.00226599	EHG	-4.02501	2.61194	-1.54101	FALSE	7	FALSE
Russia_EarlyMedieval_Heshui_Mohe_1	Tyumen_HG+BMAC+Germany_EN_LBK+EHG+Mongolia_N_North+Yakutia_LNBA+Russia_Srubnaya	0.00226599	Mongolia_N_North	1.66781	0.502844	3.31676	FALSE	7	FALSE
Russia_EarlyMedieval_Heshui_Mohe_1	Tyumen_HG+BMAC+Germany_EN_LBK+EHG+Mongolia_N_North+Yakutia_LNBA+Russia_Srubnaya	0.00226599	Yakutia_LNBA	-0.859691	0.572526	-1.50158	FALSE	7	FALSE
Russia_EarlyMedieval_Heshui_Mohe_1	Tyumen_HG+BMAC+Germany_EN_LBK+EHG+Mongolia_N_North+Yakutia_LNBA+Russia_Srubnaya	0.00226599	Russia_Srubnaya	3.82171	2.07086	1.84547	FALSE	7	FALSE
Russia_EarlyMedieval_Heshui_Mohe_1	Tyumen_HG+Germany_EN_LBK+Hungary_EN_HG_Koros+EHG+China_AmurRiver_N+Yakutia_LNBA+Russia_Srubnaya	0.00220503	Tyumen_HG	15.2155	68.4589	0.222257	FALSE	7	FALSE
Russia_EarlyMedieval_Heshui_Mohe_1	Tyumen_HG+Germany_EN_LBK+Hungary_EN_HG_Koros+EHG+China_AmurRiver_N+Yakutia_LNBA+Russia_Srubnaya	0.00220503	Germany_EN_LBK	4.91355	23.6529	0.207736	FALSE	7	FALSE
Russia_EarlyMedieval_Heshui_Mohe_1	Tyumen_HG+Germany_EN_LBK+Hungary_EN_HG_Koros+EHG+China_AmurRiver_N+Yakutia_LNBA+Russia_Srubnaya	0.00220503	Hungary_EN_HG_Koros	4.52392	18.7775	0.240923	FALSE	7	FALSE
Russia_EarlyMedieval_Heshui_Mohe_1	Tyumen_HG+Germany_EN_LBK+Hungary_EN_HG_Koros+EHG+China_AmurRiver_N+Yakutia_LNBA+Russia_Srubnaya	0.00220503	EHG	-18.6902	82.4256	-0.226753	FALSE	7	FALSE
Russia_EarlyMedieval_Heshui_Mohe_1	Tyumen_HG+Germany_EN_LBK+Hungary_EN_HG_Koros+EHG+China_AmurRiver_N+Yakutia_LNBA+Russia_Srubnaya	0.00220503	China_AmurRiver_N	-0.206427	3.96463	-0.0520672	FALSE	7	FALSE
Russia_EarlyMedieval_Heshui_Mohe_1	Tyumen_HG+Germany_EN_LBK+Hungary_EN_HG_Koros+EHG+China_AmurRiver_N+Yakutia_LNBA+Russia_Srubnaya	0.00220503	Yakutia_LNBA	0.385048	1.41062	0.272963	FALSE	7	FALSE
Russia_EarlyMedieval_Heshui_Mohe_1	Tyumen_HG+Germany_EN_LBK+Hungary_EN_HG_Koros+EHG+China_AmurRiver_N+Yakutia_LNBA+Russia_Srubnaya	0.00220503	Russia_Srubnaya	-5.14136	25.3679	-0.202672	FALSE	7	FALSE
Russia_EarlyMedieval_Heshui_Mohe_1	BMAC+Germany_EN_LBK+Hungary_EN_HG_Koros+EHG+China_AmurRiver_N+Mongolia_N_North+Russia_Srubnaya	0.00192698	BMAC	-1.04633	0.778081	-1.34476	FALSE	7	FALSE
Russia_EarlyMedieval_Heshui_Mohe_1	BMAC+Germany_EN_LBK+Hungary_EN_HG_Koros+EHG+China_AmurRiver_N+Mongolia_N_North+Russia_Srubnaya	0.00192698	Germany_EN_LBK	-1.37291	0.862198	-1.59234	FALSE	7	FALSE
Russia_EarlyMedieval_Heshui_Mohe_1	BMAC+Germany_EN_LBK+Hungary_EN_HG_Koros+EHG+China_AmurRiver_N+Mongolia_N_North+Russia_Srubnaya	0.00192698	Hungary_EN_HG_Koros	-0.321204	0.607142	-0.529042	FALSE	7	FALSE
Russia_EarlyMedieval_Heshui_Mohe_1	BMAC+Germany_EN_LBK+Hungary_EN_HG_Koros+EHG+China_AmurRiver_N+Mongolia_N_North+Russia_Srubnaya	0.00192698	EHG	-1.56142	0.957746	-1.6303	FALSE	7	FALSE
Russia_EarlyMedieval_Heshui_Mohe_1	BMAC+Germany_EN_LBK+Hungary_EN_HG_Koros+EHG+China_AmurRiver_N+Mongolia_N_North+Russia_Srubnaya	0.00192698	China_AmurRiver_N	0.608654	0.309956	1.96368	FALSE	7	FALSE
Russia_EarlyMedieval_Heshui_Mohe_1	BMAC+Germany_EN_LBK+Hungary_EN_HG_Koros+EHG+China_AmurRiver_N+Mongolia_N_North+Russia_Srubnaya	0.00192698	Mongolia_N_North	0.32378	0.295983	1.09391	FALSE	7	FALSE
Russia_EarlyMedieval_Heshui_Mohe_1	BMAC+Germany_EN_LBK+Hungary_EN_HG_Koros+EHG+China_AmurRiver_N+Mongolia_N_North+Russia_Srubnaya	0.00192698	Russia_Srubnaya	4.36943	3.06661	1.42484	FALSE	7	FALSE
Russia_EarlyMedieval_Heshui_Mohe_1	Tyumen_HG+BMAC+Germany_EN_LBK+Hungary_EN_HG_Koros+China_AmurRiver_N+Yakutia_LNBA+Russia_Srubnaya	0.00191735	Tyumen_HG	-2.57157	2.72811	-0.942619	FALSE	7	FALSE
Russia_EarlyMedieval_Heshui_Mohe_1	Tyumen_HG+BMAC+Germany_EN_LBK+Hungary_EN_HG_Koros+China_AmurRiver_N+Yakutia_LNBA+Russia_Srubnaya	0.00191735	BMAC	-2.59761	3.0187	-0.860507	FALSE	7	FALSE
Russia_EarlyMedieval_Heshui_Mohe_1	Tyumen_HG+BMAC+Germany_EN_LBK+Hungary_EN_HG_Koros+China_AmurRiver_N+Yakutia_LNBA+Russia_Srubnaya	0.00191735	Germany_EN_LBK	-3.72102	3.95729	-0.940294	FALSE	7	FALSE
Russia_EarlyMedieval_Heshui_Mohe_1	Tyumen_HG+BMAC+Germany_EN_LBK+Hungary_EN_HG_Koros+China_AmurRiver_N+Yakutia_LNBA+Russia_Srubnaya	0.00191735	Hungary_EN_HG_Koros	-2.38801	3.19434	-0.747573	FALSE	7	FALSE
Russia_EarlyMedieval_Heshui_Mohe_1	Tyumen_HG+BMAC+Germany_EN_LBK+Hungary_EN_HG_Koros+China_AmurRiver_N+Yakutia_LNBA+Russia_Srubnaya	0.00191735	China_AmurRiver_N	1.55238	1.0997	1.41164	FALSE	7	FALSE
Russia_EarlyMedieval_Heshui_Mohe_1	Tyumen_HG+BMAC+Germany_EN_LBK+Hungary_EN_HG_Koros+China_AmurRiver_N+Yakutia_LNBA+Russia_Srubnaya	0.00191735	Yakutia_LNBA	-0.470134	0.892426	-0.526804	FALSE	7	FALSE
Russia_EarlyMedieval_Heshui_Mohe_1	Tyumen_HG+BMAC+Germany_EN_LBK+Hungary_EN_HG_Koros+China_AmurRiver_N+Yakutia_LNBA+Russia_Srubnaya	0.00191735	Russia_Srubnaya	11.196	12.559	0.891472	FALSE	7	FALSE
Russia_EarlyMedieval_Heshui_Mohe_1	Altai_N+Tyumen_HG+Germany_EN_LBK+EHG+China_AmurRiver_N+Mongolia_N_North+Russia_Srubnaya	0.0018747	Altai_N	1.38703	1.61857	0.85695	FALSE	7	FALSE
Russia_EarlyMedieval_Heshui_Mohe_1	Altai_N+Tyumen_HG+Germany_EN_LBK+EHG+China_AmurRiver_N+Mongolia_N_North+Russia_Srubnaya	0.0018747	Tyumen_HG	-4.83761	5.87763	-0.823054	FALSE	7	FALSE
Russia_EarlyMedieval_Heshui_Mohe_1	Altai_N+Tyumen_HG+Germany_EN_LBK+EHG+China_AmurRiver_N+Mongolia_N_North+Russia_Srubnaya	0.0018747	Germany_EN_LBK	-1.90834	2.25242	-0.847241	FALSE	7	FALSE
Russia_EarlyMedieval_Heshui_Mohe_1	Altai_N+Tyumen_HG+Germany_EN_LBK+EHG+China_AmurRiver_N+Mongolia_N_North+Russia_Srubnaya	0.0018747	EHG	3.76739	5.04601	0.746608	FALSE	7	FALSE
Russia_EarlyMedieval_Heshui_Mohe_1	Altai_N+Tyumen_HG+Germany_EN_LBK+EHG+China_AmurRiver_N+Mongolia_N_North+Russia_Srubnaya	0.0018747	China_AmurRiver_N	0.64462	0.448916	1.43595	FALSE	7	FALSE
Russia_EarlyMedieval_Heshui_Mohe_1	Altai_N+Tyumen_HG+Germany_EN_LBK+EHG+China_AmurRiver_N+Mongolia_N_North+Russia_Srubnaya	0.0018747	Mongolia_N_North	-0.11501	0.694733	-0.165546	FALSE	7	FALSE
Russia_EarlyMedieval_Heshui_Mohe_1	Altai_N+Tyumen_HG+Germany_EN_LBK+EHG+China_AmurRiver_N+Mongolia_N_North+Russia_Srubnaya	0.0018747	Russia_Srubnaya	2.06192	2.04803	1.00678	FALSE	7	FALSE
Russia_EarlyMedieval_Heshui_Mohe_1	Altai_N+Tyumen_HG+Germany_EN_LBK+EHG+Mongolia_N_North+Yakutia_LNBA+Russia_Srubnaya	0.00183377	Altai_N	25.6134	6869.34	0.00372865	FALSE	7	FALSE
Russia_EarlyMedieval_Heshui_Mohe_1	Altai_N+Tyumen_HG+Germany_EN_LBK+EHG+Mongolia_N_North+Yakutia_LNBA+Russia_Srubnaya	0.00183377	Tyumen_HG	-99.7512	27340.8	-0.00364844	FALSE	7	FALSE
Russia_EarlyMedieval_Heshui_Mohe_1	Altai_N+Tyumen_HG+Germany_EN_LBK+EHG+Mongolia_N_North+Yakutia_LNBA+Russia_Srubnaya	0.00183377	Germany_EN_LBK	-37.1003	10267.4	-0.00361341	FALSE	7	FALSE
Russia_EarlyMedieval_Heshui_Mohe_1	Altai_N+Tyumen_HG+Germany_EN_LBK+EHG+Mongolia_N_North+Yakutia_LNBA+Russia_Srubnaya	0.00183377	EHG	81.8536	22559.9	0.00362827	FALSE	7	FALSE
Russia_EarlyMedieval_Heshui_Mohe_1	Altai_N+Tyumen_HG+Germany_EN_LBK+EHG+Mongolia_N_North+Yakutia_LNBA+Russia_Srubnaya	0.00183377	Mongolia_N_North	-18.6977	5321.34	-0.00351373	FALSE	7	FALSE
Russia_EarlyMedieval_Heshui_Mohe_1	Altai_N+Tyumen_HG+Germany_EN_LBK+EHG+Mongolia_N_North+Yakutia_LNBA+Russia_Srubnaya	0.00183377	Yakutia_LNBA	14.527	3973.72	0.00365577	FALSE	7	FALSE
Russia_EarlyMedieval_Heshui_Mohe_1	Altai_N+Tyumen_HG+Germany_EN_LBK+EHG+Mongolia_N_North+Yakutia_LNBA+Russia_Srubnaya	0.00183377	Russia_Srubnaya	34.5552	9529.86	0.00362599	FALSE	7	FALSE
Russia_EarlyMedieval_Heshui_Mohe_1	Altai_N+Tyumen_HG+BMAC+EHG+China_AmurRiver_N+Mongolia_N_North+Russia_Srubnaya	0.00162316	Altai_N	-1.39403	2.73479	-0.50974	FALSE	7	FALSE
Russia_EarlyMedieval_Heshui_Mohe_1	Altai_N+Tyumen_HG+BMAC+EHG+China_AmurRiver_N+Mongolia_N_North+Russia_Srubnaya	0.00162316	Tyumen_HG	5.90022	9.37736	0.629198	FALSE	7	FALSE
Russia_EarlyMedieval_Heshui_Mohe_1	Altai_N+Tyumen_HG+BMAC+EHG+China_AmurRiver_N+Mongolia_N_North+Russia_Srubnaya	0.00162316	BMAC	-1.6596	2.44121	-0.679825	FALSE	7	FALSE
Russia_EarlyMedieval_Heshui_Mohe_1	Altai_N+Tyumen_HG+BMAC+EHG+China_AmurRiver_N+Mongolia_N_North+Russia_Srubnaya	0.00162316	EHG	-7.57417	11.2687	-0.672143	FALSE	7	FALSE
Russia_EarlyMedieval_Heshui_Mohe_1	Altai_N+Tyumen_HG+BMAC+EHG+China_AmurRiver_N+Mongolia_N_North+Russia_Srubnaya	0.00162316	China_AmurRiver_N	0.406446	0.604856	0.671972	FALSE	7	FALSE
Russia_EarlyMedieval_Heshui_Mohe_1	Altai_N+Tyumen_HG+BMAC+EHG+China_AmurRiver_N+Mongolia_N_North+Russia_Srubnaya	0.00162316	Mongolia_N_North	0.852457	1.01734	0.837928	FALSE	7	FALSE
Russia_EarlyMedieval_Heshui_Mohe_1	Altai_N+Tyumen_HG+BMAC+EHG+China_AmurRiver_N+Mongolia_N_North+Russia_Srubnaya	0.00162316	Russia_Srubnaya	4.46867	6.21498	0.719016	FALSE	7	FALSE
Russia_EarlyMedieval_Heshui_Mohe_1	BMAC+Germany_EN_LBK+Hungary_EN_HG_Koros+EHG+China_AmurRiver_N+Yakutia_LNBA+Russia_Srubnaya	0.00160895	BMAC	-1.9446	1.562	-1.24494	FALSE	7	FALSE
Russia_EarlyMedieval_Heshui_Mohe_1	BMAC+Germany_EN_LBK+Hungary_EN_HG_Koros+EHG+China_AmurRiver_N+Yakutia_LNBA+Russia_Srubnaya	0.00160895	Germany_EN_LBK	-2.2125	1.60056	-1.38233	FALSE	7	FALSE
Russia_EarlyMedieval_Heshui_Mohe_1	BMAC+Germany_EN_LBK+Hungary_EN_HG_Koros+EHG+China_AmurRiver_N+Yakutia_LNBA+Russia_Srubnaya	0.00160895	Hungary_EN_HG_Koros	-1.14246	1.30735	-0.873871	FALSE	7	FALSE
Russia_EarlyMedieval_Heshui_Mohe_1	BMAC+Germany_EN_LBK+Hungary_EN_HG_Koros+EHG+China_AmurRiver_N+Yakutia_LNBA+Russia_Srubnaya	0.00160895	EHG	-2.41865	1.69645	-1.42571	FALSE	7	FALSE
Russia_EarlyMedieval_Heshui_Mohe_1	BMAC+Germany_EN_LBK+Hungary_EN_HG_Koros+EHG+China_AmurRiver_N+Yakutia_LNBA+Russia_Srubnaya	0.00160895	China_AmurRiver_N	1.24374	0.558513	2.22687	FALSE	7	FALSE
Russia_EarlyMedieval_Heshui_Mohe_1	BMAC+Germany_EN_LBK+Hungary_EN_HG_Koros+EHG+China_AmurRiver_N+Yakutia_LNBA+Russia_Srubnaya	0.00160895	Yakutia_LNBA	-0.313961	0.531387	-0.590833	FALSE	7	FALSE
Russia_EarlyMedieval_Heshui_Mohe_1	BMAC+Germany_EN_LBK+Hungary_EN_HG_Koros+EHG+China_AmurRiver_N+Yakutia_LNBA+Russia_Srubnaya	0.00160895	Russia_Srubnaya	7.78843	5.98533	1.30125	FALSE	7	FALSE
Russia_EarlyMedieval_Heshui_Mohe_1	BMAC+Germany_EN_LBK+EHG+China_AmurRiver_N+Mongolia_N_North+Yakutia_LNBA+Russia_Srubnaya	0.00158313	BMAC	-0.658015	0.304164	-2.16336	FALSE	7	FALSE
Russia_EarlyMedieval_Heshui_Mohe_1	BMAC+Germany_EN_LBK+EHG+China_AmurRiver_N+Mongolia_N_North+Yakutia_LNBA+Russia_Srubnaya	0.00158313	Germany_EN_LBK	-0.990798	0.483398	-2.04965	FALSE	7	FALSE
Russia_EarlyMedieval_Heshui_Mohe_1	BMAC+Germany_EN_LBK+EHG+China_AmurRiver_N+Mongolia_N_North+Yakutia_LNBA+Russia_Srubnaya	0.00158313	EHG	-1.05618	0.476389	-2.21706	FALSE	7	FALSE
Russia_EarlyMedieval_Heshui_Mohe_1	BMAC+Germany_EN_LBK+EHG+China_AmurRiver_N+Mongolia_N_North+Yakutia_LNBA+Russia_Srubnaya	0.00158313	China_AmurRiver_N	0.445751	0.165647	2.69097	FALSE	7	FALSE
Russia_EarlyMedieval_Heshui_Mohe_1	BMAC+Germany_EN_LBK+EHG+China_AmurRiver_N+Mongolia_N_North+Yakutia_LNBA+Russia_Srubnaya	0.00158313	Mongolia_N_North	0.7254	0.278	2.60935	FALSE	7	FALSE
Russia_EarlyMedieval_Heshui_Mohe_1	BMAC+Germany_EN_LBK+EHG+China_AmurRiver_N+Mongolia_N_North+Yakutia_LNBA+Russia_Srubnaya	0.00158313	Yakutia_LNBA	-0.274227	0.198985	-1.37813	FALSE	7	FALSE
Russia_EarlyMedieval_Heshui_Mohe_1	BMAC+Germany_EN_LBK+EHG+China_AmurRiver_N+Mongolia_N_North+Yakutia_LNBA+Russia_Srubnaya	0.00158313	Russia_Srubnaya	2.80807	1.2381	2.26804	FALSE	7	FALSE
Russia_EarlyMedieval_Heshui_Mohe_1	Altai_N+Tyumen_HG+Germany_EN_LBK+EHG+China_AmurRiver_N+Yakutia_LNBA+Russia_Srubnaya	0.0014093	Altai_N	1.06299	0.889539	1.19499	FALSE	7	FALSE
Russia_EarlyMedieval_Heshui_Mohe_1	Altai_N+Tyumen_HG+Germany_EN_LBK+EHG+China_AmurRiver_N+Yakutia_LNBA+Russia_Srubnaya	0.0014093	Tyumen_HG	-3.89567	3.32354	-1.17214	FALSE	7	FALSE
Russia_EarlyMedieval_Heshui_Mohe_1	Altai_N+Tyumen_HG+Germany_EN_LBK+EHG+China_AmurRiver_N+Yakutia_LNBA+Russia_Srubnaya	0.0014093	Germany_EN_LBK	-1.56139	1.30201	-1.19921	FALSE	7	FALSE
Russia_EarlyMedieval_Heshui_Mohe_1	Altai_N+Tyumen_HG+Germany_EN_LBK+EHG+China_AmurRiver_N+Yakutia_LNBA+Russia_Srubnaya	0.0014093	EHG	2.99938	2.94224	1.01942	FALSE	7	FALSE
Russia_EarlyMedieval_Heshui_Mohe_1	Altai_N+Tyumen_HG+Germany_EN_LBK+EHG+China_AmurRiver_N+Yakutia_LNBA+Russia_Srubnaya	0.0014093	China_AmurRiver_N	0.458828	0.299716	1.53088	FALSE	7	FALSE
Russia_EarlyMedieval_Heshui_Mohe_1	Altai_N+Tyumen_HG+Germany_EN_LBK+EHG+China_AmurRiver_N+Yakutia_LNBA+Russia_Srubnaya	0.0014093	Yakutia_LNBA	0.186722	0.244864	0.762554	FALSE	7	FALSE
Russia_EarlyMedieval_Heshui_Mohe_1	Altai_N+Tyumen_HG+Germany_EN_LBK+EHG+China_AmurRiver_N+Yakutia_LNBA+Russia_Srubnaya	0.0014093	Russia_Srubnaya	1.74913	1.19817	1.45984	FALSE	7	FALSE
Russia_EarlyMedieval_Heshui_Mohe_1	BMAC+Germany_EN_LBK+Hungary_EN_HG_Koros+EHG+Mongolia_N_North+Yakutia_LNBA+Russia_Srubnaya	0.00112303	BMAC	-2.23804	2.33663	-0.957806	FALSE	7	FALSE
Russia_EarlyMedieval_Heshui_Mohe_1	BMAC+Germany_EN_LBK+Hungary_EN_HG_Koros+EHG+Mongolia_N_North+Yakutia_LNBA+Russia_Srubnaya	0.00112303	Germany_EN_LBK	-2.69337	2.46317	-1.09345	FALSE	7	FALSE
Russia_EarlyMedieval_Heshui_Mohe_1	BMAC+Germany_EN_LBK+Hungary_EN_HG_Koros+EHG+Mongolia_N_North+Yakutia_LNBA+Russia_Srubnaya	0.00112303	Hungary_EN_HG_Koros	-1.10968	1.7874	-0.620835	FALSE	7	FALSE
Russia_EarlyMedieval_Heshui_Mohe_1	BMAC+Germany_EN_LBK+Hungary_EN_HG_Koros+EHG+Mongolia_N_North+Yakutia_LNBA+Russia_Srubnaya	0.00112303	EHG	-2.86094	2.58463	-1.10691	FALSE	7	FALSE
Russia_EarlyMedieval_Heshui_Mohe_1	BMAC+Germany_EN_LBK+Hungary_EN_HG_Koros+EHG+Mongolia_N_North+Yakutia_LNBA+Russia_Srubnaya	0.00112303	Mongolia_N_North	2.0374	1.24129	1.64136	FALSE	7	FALSE
Russia_EarlyMedieval_Heshui_Mohe_1	BMAC+Germany_EN_LBK+Hungary_EN_HG_Koros+EHG+Mongolia_N_North+Yakutia_LNBA+Russia_Srubnaya	0.00112303	Yakutia_LNBA	-1.07811	1.17708	-0.915916	FALSE	7	FALSE
Russia_EarlyMedieval_Heshui_Mohe_1	BMAC+Germany_EN_LBK+Hungary_EN_HG_Koros+EHG+Mongolia_N_North+Yakutia_LNBA+Russia_Srubnaya	0.00112303	Russia_Srubnaya	8.94274	8.96651	0.997349	FALSE	7	FALSE
Russia_EarlyMedieval_Heshui_Mohe_1	Tyumen_HG+BMAC+Germany_EN_LBK+EHG+China_AmurRiver_N+Mongolia_N_North+Russia_Srubnaya	0.000899291	Tyumen_HG	0.804706	3.18029	0.253029	FALSE	7	FALSE
Russia_EarlyMedieval_Heshui_Mohe_1	Tyumen_HG+BMAC+Germany_EN_LBK+EHG+China_AmurRiver_N+Mongolia_N_North+Russia_Srubnaya	0.000899291	BMAC	-0.839819	0.748488	-1.12202	FALSE	7	FALSE
Russia_EarlyMedieval_Heshui_Mohe_1	Tyumen_HG+BMAC+Germany_EN_LBK+EHG+China_AmurRiver_N+Mongolia_N_North+Russia_Srubnaya	0.000899291	Germany_EN_LBK	-0.84311	0.88127	-0.956699	FALSE	7	FALSE
Russia_EarlyMedieval_Heshui_Mohe_1	Tyumen_HG+BMAC+Germany_EN_LBK+EHG+China_AmurRiver_N+Mongolia_N_North+Russia_Srubnaya	0.000899291	EHG	-2.26051	4.49502	-0.502891	FALSE	7	FALSE
Russia_EarlyMedieval_Heshui_Mohe_1	Tyumen_HG+BMAC+Germany_EN_LBK+EHG+China_AmurRiver_N+Mongolia_N_North+Russia_Srubnaya	0.000899291	China_AmurRiver_N	0.452428	0.261568	1.72968	FALSE	7	FALSE
Russia_EarlyMedieval_Heshui_Mohe_1	Tyumen_HG+BMAC+Germany_EN_LBK+EHG+China_AmurRiver_N+Mongolia_N_North+Russia_Srubnaya	0.000899291	Mongolia_N_North	0.434215	0.23811	1.82359	FALSE	7	FALSE
Russia_EarlyMedieval_Heshui_Mohe_1	Tyumen_HG+BMAC+Germany_EN_LBK+EHG+China_AmurRiver_N+Mongolia_N_North+Russia_Srubnaya	0.000899291	Russia_Srubnaya	3.25209	2.04795	1.58797	FALSE	7	FALSE
Russia_EarlyMedieval_Heshui_Mohe_1	Altai_N+Tyumen_HG+BMAC+EHG+China_AmurRiver_N+Yakutia_LNBA+Russia_Srubnaya	0.000804232	Altai_N	-3.36579	16.0799	-0.209316	FALSE	7	FALSE
Russia_EarlyMedieval_Heshui_Mohe_1	Altai_N+Tyumen_HG+BMAC+EHG+China_AmurRiver_N+Yakutia_LNBA+Russia_Srubnaya	0.000804232	Tyumen_HG	16.1905	70.2134	0.23059	FALSE	7	FALSE
Russia_EarlyMedieval_Heshui_Mohe_1	Altai_N+Tyumen_HG+BMAC+EHG+China_AmurRiver_N+Yakutia_LNBA+Russia_Srubnaya	0.000804232	BMAC	-4.50875	19.0384	-0.236823	FALSE	7	FALSE
Russia_EarlyMedieval_Heshui_Mohe_1	Altai_N+Tyumen_HG+BMAC+EHG+China_AmurRiver_N+Yakutia_LNBA+Russia_Srubnaya	0.000804232	EHG	-20.7578	87.6219	-0.236902	FALSE	7	FALSE
Russia_EarlyMedieval_Heshui_Mohe_1	Altai_N+Tyumen_HG+BMAC+EHG+China_AmurRiver_N+Yakutia_LNBA+Russia_Srubnaya	0.000804232	China_AmurRiver_N	2.10322	6.39175	0.329052	FALSE	7	FALSE
Russia_EarlyMedieval_Heshui_Mohe_1	Altai_N+Tyumen_HG+BMAC+EHG+China_AmurRiver_N+Yakutia_LNBA+Russia_Srubnaya	0.000804232	Yakutia_LNBA	-0.554325	3.12734	-0.177252	FALSE	7	FALSE
Russia_EarlyMedieval_Heshui_Mohe_1	Altai_N+Tyumen_HG+BMAC+EHG+China_AmurRiver_N+Yakutia_LNBA+Russia_Srubnaya	0.000804232	Russia_Srubnaya	11.8929	48.9439	0.24299	FALSE	7	FALSE
Russia_EarlyMedieval_Heshui_Mohe_1	Tyumen_HG+BMAC+Hungary_EN_HG_Koros+EHG+China_AmurRiver_N+Yakutia_LNBA+Russia_Srubnaya	0.000795478	Tyumen_HG	4.18367	4.61539	0.906462	FALSE	7	FALSE
Russia_EarlyMedieval_Heshui_Mohe_1	Tyumen_HG+BMAC+Hungary_EN_HG_Koros+EHG+China_AmurRiver_N+Yakutia_LNBA+Russia_Srubnaya	0.000795478	BMAC	-1.0535	1.43176	-0.735811	FALSE	7	FALSE
Russia_EarlyMedieval_Heshui_Mohe_1	Tyumen_HG+BMAC+Hungary_EN_HG_Koros+EHG+China_AmurRiver_N+Yakutia_LNBA+Russia_Srubnaya	0.000795478	Hungary_EN_HG_Koros	0.755153	1.0335	0.730673	FALSE	7	FALSE
Russia_EarlyMedieval_Heshui_Mohe_1	Tyumen_HG+BMAC+Hungary_EN_HG_Koros+EHG+China_AmurRiver_N+Yakutia_LNBA+Russia_Srubnaya	0.000795478	EHG	-6.57023	7.15677	-0.918043	FALSE	7	FALSE
Russia_EarlyMedieval_Heshui_Mohe_1	Tyumen_HG+BMAC+Hungary_EN_HG_Koros+EHG+China_AmurRiver_N+Yakutia_LNBA+Russia_Srubnaya	0.000795478	China_AmurRiver_N	0.703263	0.439025	1.60187	FALSE	7	FALSE
Russia_EarlyMedieval_Heshui_Mohe_1	Tyumen_HG+BMAC+Hungary_EN_HG_Koros+EHG+China_AmurRiver_N+Yakutia_LNBA+Russia_Srubnaya	0.000795478	Yakutia_LNBA	0.00303953	0.52569	0.00578198	FALSE	7	FALSE
Russia_EarlyMedieval_Heshui_Mohe_1	Tyumen_HG+BMAC+Hungary_EN_HG_Koros+EHG+China_AmurRiver_N+Yakutia_LNBA+Russia_Srubnaya	0.000795478	Russia_Srubnaya	2.9786	3.94732	0.754589	FALSE	7	FALSE
Russia_EarlyMedieval_Heshui_Mohe_1	Altai_N+BMAC+Germany_EN_LBK+EHG+China_AmurRiver_N+Mongolia_N_North+Russia_Srubnaya	0.000624401	Altai_N	0.171846	0.195712	0.878054	FALSE	7	FALSE
Russia_EarlyMedieval_Heshui_Mohe_1	Altai_N+BMAC+Germany_EN_LBK+EHG+China_AmurRiver_N+Mongolia_N_North+Russia_Srubnaya	0.000624401	BMAC	-0.66447	0.31278	-2.1244	FALSE	7	FALSE
Russia_EarlyMedieval_Heshui_Mohe_1	Altai_N+BMAC+Germany_EN_LBK+EHG+China_AmurRiver_N+Mongolia_N_North+Russia_Srubnaya	0.000624401	Germany_EN_LBK	-0.92519	0.488564	-1.89369	FALSE	7	FALSE
Russia_EarlyMedieval_Heshui_Mohe_1	Altai_N+BMAC+Germany_EN_LBK+EHG+China_AmurRiver_N+Mongolia_N_North+Russia_Srubnaya	0.000624401	EHG	-1.29265	0.582828	-2.2179	FALSE	7	FALSE
Russia_EarlyMedieval_Heshui_Mohe_1	Altai_N+BMAC+Germany_EN_LBK+EHG+China_AmurRiver_N+Mongolia_N_North+Russia_Srubnaya	0.000624401	China_AmurRiver_N	0.472363	0.177283	2.66446	FALSE	7	FALSE
Russia_EarlyMedieval_Heshui_Mohe_1	Altai_N+BMAC+Germany_EN_LBK+EHG+China_AmurRiver_N+Mongolia_N_North+Russia_Srubnaya	0.000624401	Mongolia_N_North	0.3724	0.191453	1.94512	FALSE	7	FALSE
Russia_EarlyMedieval_Heshui_Mohe_1	Altai_N+BMAC+Germany_EN_LBK+EHG+China_AmurRiver_N+Mongolia_N_North+Russia_Srubnaya	0.000624401	Russia_Srubnaya	2.8657	1.28856	2.22395	FALSE	7	FALSE
Russia_EarlyMedieval_Heshui_Mohe_1	Altai_N+Tyumen_HG+Hungary_EN_HG_Koros+EHG+China_AmurRiver_N+Yakutia_LNBA+Russia_Srubnaya	0.000451898	Altai_N	-0.604574	2.03022	-0.297788	FALSE	7	FALSE
Russia_EarlyMedieval_Heshui_Mohe_1	Altai_N+Tyumen_HG+Hungary_EN_HG_Koros+EHG+China_AmurRiver_N+Yakutia_LNBA+Russia_Srubnaya	0.000451898	Tyumen_HG	4.77116	8.4168	0.566862	FALSE	7	FALSE
Russia_EarlyMedieval_Heshui_Mohe_1	Altai_N+Tyumen_HG+Hungary_EN_HG_Koros+EHG+China_AmurRiver_N+Yakutia_LNBA+Russia_Srubnaya	0.000451898	Hungary_EN_HG_Koros	2.13484	3.16437	0.67465	FALSE	7	FALSE
Russia_EarlyMedieval_Heshui_Mohe_1	Altai_N+Tyumen_HG+Hungary_EN_HG_Koros+EHG+China_AmurRiver_N+Yakutia_LNBA+Russia_Srubnaya	0.000451898	EHG	-6.36922	10.0023	-0.636778	FALSE	7	FALSE
Russia_EarlyMedieval_Heshui_Mohe_1	Altai_N+Tyumen_HG+Hungary_EN_HG_Koros+EHG+China_AmurRiver_N+Yakutia_LNBA+Russia_Srubnaya	0.000451898	China_AmurRiver_N	0.413204	0.501534	0.82388	FALSE	7	FALSE
Russia_EarlyMedieval_Heshui_Mohe_1	Altai_N+Tyumen_HG+Hungary_EN_HG_Koros+EHG+China_AmurRiver_N+Yakutia_LNBA+Russia_Srubnaya	0.000451898	Yakutia_LNBA	0.457308	0.685963	0.666665	FALSE	7	FALSE
Russia_EarlyMedieval_Heshui_Mohe_1	Altai_N+Tyumen_HG+Hungary_EN_HG_Koros+EHG+China_AmurRiver_N+Yakutia_LNBA+Russia_Srubnaya	0.000451898	Russia_Srubnaya	0.197283	0.674096	0.292664	FALSE	7	FALSE
Russia_EarlyMedieval_Heshui_Mohe_1	Altai_N+Tyumen_HG+BMAC+Germany_EN_LBK+China_AmurRiver_N+Mongolia_N_North+Russia_Srubnaya	0.000409364	Altai_N	0.416352	0.275152	1.51317	FALSE	7	FALSE
Russia_EarlyMedieval_Heshui_Mohe_1	Altai_N+Tyumen_HG+BMAC+Germany_EN_LBK+China_AmurRiver_N+Mongolia_N_North+Russia_Srubnaya	0.000409364	Tyumen_HG	-1.06077	0.479566	-2.21193	FALSE	7	FALSE
Russia_EarlyMedieval_Heshui_Mohe_1	Altai_N+Tyumen_HG+BMAC+Germany_EN_LBK+China_AmurRiver_N+Mongolia_N_North+Russia_Srubnaya	0.000409364	BMAC	-0.419425	0.20383	-2.05773	FALSE	7	FALSE
Russia_EarlyMedieval_Heshui_Mohe_1	Altai_N+Tyumen_HG+BMAC+Germany_EN_LBK+China_AmurRiver_N+Mongolia_N_North+Russia_Srubnaya	0.000409364	Germany_EN_LBK	-1.01106	0.506012	-1.9981	FALSE	7	FALSE
Russia_EarlyMedieval_Heshui_Mohe_1	Altai_N+Tyumen_HG+BMAC+Germany_EN_LBK+China_AmurRiver_N+Mongolia_N_North+Russia_Srubnaya	0.000409364	China_AmurRiver_N	0.513677	0.160894	3.19263	FALSE	7	FALSE
Russia_EarlyMedieval_Heshui_Mohe_1	Altai_N+Tyumen_HG+BMAC+Germany_EN_LBK+China_AmurRiver_N+Mongolia_N_North+Russia_Srubnaya	0.000409364	Mongolia_N_North	0.264718	0.18114	1.46139	FALSE	7	FALSE
Russia_EarlyMedieval_Heshui_Mohe_1	Altai_N+Tyumen_HG+BMAC+Germany_EN_LBK+China_AmurRiver_N+Mongolia_N_North+Russia_Srubnaya	0.000409364	Russia_Srubnaya	2.29651	1.01514	2.26226	FALSE	7	FALSE
Russia_EarlyMedieval_Heshui_Mohe_1	Tyumen_HG+Germany_EN_LBK+EHG+China_AmurRiver_N+Mongolia_N_North+Yakutia_LNBA+Russia_Srubnaya	0.000362461	Tyumen_HG	-17.6361	209.454	-0.0842003	FALSE	7	FALSE
Russia_EarlyMedieval_Heshui_Mohe_1	Tyumen_HG+Germany_EN_LBK+EHG+China_AmurRiver_N+Mongolia_N_North+Yakutia_LNBA+Russia_Srubnaya	0.000362461	Germany_EN_LBK	-8.26621	95.6622	-0.0864104	FALSE	7	FALSE
Russia_EarlyMedieval_Heshui_Mohe_1	Tyumen_HG+Germany_EN_LBK+EHG+China_AmurRiver_N+Mongolia_N_North+Yakutia_LNBA+Russia_Srubnaya	0.000362461	EHG	18.9592	228.28	0.0830525	FALSE	7	FALSE
Russia_EarlyMedieval_Heshui_Mohe_1	Tyumen_HG+Germany_EN_LBK+EHG+China_AmurRiver_N+Mongolia_N_North+Yakutia_LNBA+Russia_Srubnaya	0.000362461	China_AmurRiver_N	2.51723	23.3976	0.107585	FALSE	7	FALSE
Russia_EarlyMedieval_Heshui_Mohe_1	Tyumen_HG+Germany_EN_LBK+EHG+China_AmurRiver_N+Mongolia_N_North+Yakutia_LNBA+Russia_Srubnaya	0.000362461	Mongolia_N_North	-4.44736	57.7907	-0.0769563	FALSE	7	FALSE
Russia_EarlyMedieval_Heshui_Mohe_1	Tyumen_HG+Germany_EN_LBK+EHG+China_AmurRiver_N+Mongolia_N_North+Yakutia_LNBA+Russia_Srubnaya	0.000362461	Yakutia_LNBA	3.606	44.0773	0.0818109	FALSE	7	FALSE
Russia_EarlyMedieval_Heshui_Mohe_1	Tyumen_HG+Germany_EN_LBK+EHG+China_AmurRiver_N+Mongolia_N_North+Yakutia_LNBA+Russia_Srubnaya	0.000362461	Russia_Srubnaya	6.26721	67.2835	0.0931463	FALSE	7	FALSE
Russia_EarlyMedieval_Heshui_Mohe_1	Tyumen_HG+BMAC+Germany_EN_LBK+Hungary_EN_HG_Koros+Mongolia_N_North+Yakutia_LNBA+Russia_Srubnaya	0.000342166	Tyumen_HG	12.5314	86.5921	0.144717	FALSE	7	FALSE
Russia_EarlyMedieval_Heshui_Mohe_1	Tyumen_HG+BMAC+Germany_EN_LBK+Hungary_EN_HG_Koros+Mongolia_N_North+Yakutia_LNBA+Russia_Srubnaya	0.000342166	BMAC	13.434	90.8811	0.14782	FALSE	7	FALSE
Russia_EarlyMedieval_Heshui_Mohe_1	Tyumen_HG+BMAC+Germany_EN_LBK+Hungary_EN_HG_Koros+Mongolia_N_North+Yakutia_LNBA+Russia_Srubnaya	0.000342166	Germany_EN_LBK	18.1823	125.522	0.144854	FALSE	7	FALSE
Russia_EarlyMedieval_Heshui_Mohe_1	Tyumen_HG+BMAC+Germany_EN_LBK+Hungary_EN_HG_Koros+Mongolia_N_North+Yakutia_LNBA+Russia_Srubnaya	0.000342166	Hungary_EN_HG_Koros	13.5041	88.8955	0.15191	FALSE	7	FALSE
Russia_EarlyMedieval_Heshui_Mohe_1	Tyumen_HG+BMAC+Germany_EN_LBK+Hungary_EN_HG_Koros+Mongolia_N_North+Yakutia_LNBA+Russia_Srubnaya	0.000342166	Mongolia_N_North	-4.54147	37.0085	-0.122714	FALSE	7	FALSE
Russia_EarlyMedieval_Heshui_Mohe_1	Tyumen_HG+BMAC+Germany_EN_LBK+Hungary_EN_HG_Koros+Mongolia_N_North+Yakutia_LNBA+Russia_Srubnaya	0.000342166	Yakutia_LNBA	4.19745	28.7011	0.146247	FALSE	7	FALSE
Russia_EarlyMedieval_Heshui_Mohe_1	Tyumen_HG+BMAC+Germany_EN_LBK+Hungary_EN_HG_Koros+Mongolia_N_North+Yakutia_LNBA+Russia_Srubnaya	0.000342166	Russia_Srubnaya	-56.3078	383.42	-0.146857	FALSE	7	FALSE
Russia_EarlyMedieval_Heshui_Mohe_1	Altai_N+BMAC+Germany_EN_LBK+EHG+Mongolia_N_North+Yakutia_LNBA+Russia_Srubnaya	0.000319655	Altai_N	0.351726	0.244978	1.43574	FALSE	7	FALSE
Russia_EarlyMedieval_Heshui_Mohe_1	Altai_N+BMAC+Germany_EN_LBK+EHG+Mongolia_N_North+Yakutia_LNBA+Russia_Srubnaya	0.000319655	BMAC	-0.902714	0.411193	-2.19535	FALSE	7	FALSE
Russia_EarlyMedieval_Heshui_Mohe_1	Altai_N+BMAC+Germany_EN_LBK+EHG+Mongolia_N_North+Yakutia_LNBA+Russia_Srubnaya	0.000319655	Germany_EN_LBK	-1.24673	0.626654	-1.9895	FALSE	7	FALSE
Russia_EarlyMedieval_Heshui_Mohe_1	Altai_N+BMAC+Germany_EN_LBK+EHG+Mongolia_N_North+Yakutia_LNBA+Russia_Srubnaya	0.000319655	EHG	-1.80661	0.741663	-2.43589	FALSE	7	FALSE
Russia_EarlyMedieval_Heshui_Mohe_1	Altai_N+BMAC+Germany_EN_LBK+EHG+Mongolia_N_North+Yakutia_LNBA+Russia_Srubnaya	0.000319655	Mongolia_N_North	1.24088	0.259987	4.77285	FALSE	7	FALSE
Russia_EarlyMedieval_Heshui_Mohe_1	Altai_N+BMAC+Germany_EN_LBK+EHG+Mongolia_N_North+Yakutia_LNBA+Russia_Srubnaya	0.000319655	Yakutia_LNBA	-0.467541	0.276692	-1.68975	FALSE	7	FALSE
Russia_EarlyMedieval_Heshui_Mohe_1	Altai_N+BMAC+Germany_EN_LBK+EHG+Mongolia_N_North+Yakutia_LNBA+Russia_Srubnaya	0.000319655	Russia_Srubnaya	3.83099	1.65887	2.30941	FALSE	7	FALSE
Russia_EarlyMedieval_Heshui_Mohe_1	Tyumen_HG+BMAC+Germany_EN_LBK+EHG+China_AmurRiver_N+Yakutia_LNBA+Russia_Srubnaya	0.000278316	Tyumen_HG	2.18793	4.22637	0.517686	FALSE	7	FALSE
Russia_EarlyMedieval_Heshui_Mohe_1	Tyumen_HG+BMAC+Germany_EN_LBK+EHG+China_AmurRiver_N+Yakutia_LNBA+Russia_Srubnaya	0.000278316	BMAC	-1.29669	1.16093	-1.11694	FALSE	7	FALSE
Russia_EarlyMedieval_Heshui_Mohe_1	Tyumen_HG+BMAC+Germany_EN_LBK+EHG+China_AmurRiver_N+Yakutia_LNBA+Russia_Srubnaya	0.000278316	Germany_EN_LBK	-0.868896	1.12305	-0.773692	FALSE	7	FALSE
Russia_EarlyMedieval_Heshui_Mohe_1	Tyumen_HG+BMAC+Germany_EN_LBK+EHG+China_AmurRiver_N+Yakutia_LNBA+Russia_Srubnaya	0.000278316	EHG	-4.40475	6.05862	-0.727021	FALSE	7	FALSE
Russia_EarlyMedieval_Heshui_Mohe_1	Tyumen_HG+BMAC+Germany_EN_LBK+EHG+China_AmurRiver_N+Yakutia_LNBA+Russia_Srubnaya	0.000278316	China_AmurRiver_N	0.883874	0.277379	3.18652	FALSE	7	FALSE
Russia_EarlyMedieval_Heshui_Mohe_1	Tyumen_HG+BMAC+Germany_EN_LBK+EHG+China_AmurRiver_N+Yakutia_LNBA+Russia_Srubnaya	0.000278316	Yakutia_LNBA	-0.0750833	0.40288	-0.186367	FALSE	7	FALSE
Russia_EarlyMedieval_Heshui_Mohe_1	Tyumen_HG+BMAC+Germany_EN_LBK+EHG+China_AmurRiver_N+Yakutia_LNBA+Russia_Srubnaya	0.000278316	Russia_Srubnaya	4.5736	3.33729	1.37045	FALSE	7	FALSE
Russia_EarlyMedieval_Heshui_Mohe_1	Altai_N+Tyumen_HG+BMAC+Germany_EN_LBK+China_AmurRiver_N+Yakutia_LNBA+Russia_Srubnaya	0.000168435	Altai_N	0.514539	0.276703	1.85953	FALSE	7	FALSE
Russia_EarlyMedieval_Heshui_Mohe_1	Altai_N+Tyumen_HG+BMAC+Germany_EN_LBK+China_AmurRiver_N+Yakutia_LNBA+Russia_Srubnaya	0.000168435	Tyumen_HG	-1.22308	0.475936	-2.56984	FALSE	7	FALSE
Russia_EarlyMedieval_Heshui_Mohe_1	Altai_N+Tyumen_HG+BMAC+Germany_EN_LBK+China_AmurRiver_N+Yakutia_LNBA+Russia_Srubnaya	0.000168435	BMAC	-0.460975	0.210483	-2.19008	FALSE	7	FALSE
Russia_EarlyMedieval_Heshui_Mohe_1	Altai_N+Tyumen_HG+BMAC+Germany_EN_LBK+China_AmurRiver_N+Yakutia_LNBA+Russia_Srubnaya	0.000168435	Germany_EN_LBK	-1.13129	0.514917	-2.19703	FALSE	7	FALSE
Russia_EarlyMedieval_Heshui_Mohe_1	Altai_N+Tyumen_HG+BMAC+Germany_EN_LBK+China_AmurRiver_N+Yakutia_LNBA+Russia_Srubnaya	0.000168435	China_AmurRiver_N	0.641388	0.126632	5.06499	FALSE	7	FALSE
Russia_EarlyMedieval_Heshui_Mohe_1	Altai_N+Tyumen_HG+BMAC+Germany_EN_LBK+China_AmurRiver_N+Yakutia_LNBA+Russia_Srubnaya	0.000168435	Yakutia_LNBA	0.105914	0.128302	0.825503	FALSE	7	FALSE
Russia_EarlyMedieval_Heshui_Mohe_1	Altai_N+Tyumen_HG+BMAC+Germany_EN_LBK+China_AmurRiver_N+Yakutia_LNBA+Russia_Srubnaya	0.000168435	Russia_Srubnaya	2.5535	1.02876	2.48211	FALSE	7	FALSE
Russia_EarlyMedieval_Heshui_Mohe_1	Altai_N+BMAC+Germany_EN_LBK+EHG+China_AmurRiver_N+Yakutia_LNBA+Russia_Srubnaya	0.000149525	Altai_N	0.283235	0.230125	1.23079	FALSE	7	FALSE
Russia_EarlyMedieval_Heshui_Mohe_1	Altai_N+BMAC+Germany_EN_LBK+EHG+China_AmurRiver_N+Yakutia_LNBA+Russia_Srubnaya	0.000149525	BMAC	-0.798916	0.373305	-2.14012	FALSE	7	FALSE
Russia_EarlyMedieval_Heshui_Mohe_1	Altai_N+BMAC+Germany_EN_LBK+EHG+China_AmurRiver_N+Yakutia_LNBA+Russia_Srubnaya	0.000149525	Germany_EN_LBK	-1.10872	0.573468	-1.93335	FALSE	7	FALSE
Russia_EarlyMedieval_Heshui_Mohe_1	Altai_N+BMAC+Germany_EN_LBK+EHG+China_AmurRiver_N+Yakutia_LNBA+Russia_Srubnaya	0.000149525	EHG	-1.59855	0.689834	-2.31729	FALSE	7	FALSE
Russia_EarlyMedieval_Heshui_Mohe_1	Altai_N+BMAC+Germany_EN_LBK+EHG+China_AmurRiver_N+Yakutia_LNBA+Russia_Srubnaya	0.000149525	China_AmurRiver_N	0.752812	0.138648	5.42966	FALSE	7	FALSE
Russia_EarlyMedieval_Heshui_Mohe_1	Altai_N+BMAC+Germany_EN_LBK+EHG+China_AmurRiver_N+Yakutia_LNBA+Russia_Srubnaya	0.000149525	Yakutia_LNBA	0.0337006	0.152626	0.220806	FALSE	7	FALSE
Russia_EarlyMedieval_Heshui_Mohe_1	Altai_N+BMAC+Germany_EN_LBK+EHG+China_AmurRiver_N+Yakutia_LNBA+Russia_Srubnaya	0.000149525	Russia_Srubnaya	3.43643	1.52496	2.25346	FALSE	7	FALSE
Russia_EarlyMedieval_Heshui_Mohe_1	Altai_N+Germany_EN_LBK+Hungary_EN_HG_Koros+EHG+China_AmurRiver_N+Mongolia_N_North+Russia_Srubnaya	0.000124338	Altai_N	0.256393	0.172939	1.48256	FALSE	7	FALSE
Russia_EarlyMedieval_Heshui_Mohe_1	Altai_N+Germany_EN_LBK+Hungary_EN_HG_Koros+EHG+China_AmurRiver_N+Mongolia_N_North+Russia_Srubnaya	0.000124338	Germany_EN_LBK	-0.220581	0.163272	-1.351	FALSE	7	FALSE
Russia_EarlyMedieval_Heshui_Mohe_1	Altai_N+Germany_EN_LBK+Hungary_EN_HG_Koros+EHG+China_AmurRiver_N+Mongolia_N_North+Russia_Srubnaya	0.000124338	Hungary_EN_HG_Koros	0.48126	0.173516	2.77357	FALSE	7	FALSE
Russia_EarlyMedieval_Heshui_Mohe_1	Altai_N+Germany_EN_LBK+Hungary_EN_HG_Koros+EHG+China_AmurRiver_N+Mongolia_N_North+Russia_Srubnaya	0.000124338	EHG	-0.633435	0.278662	-2.27313	FALSE	7	FALSE
Russia_EarlyMedieval_Heshui_Mohe_1	Altai_N+Germany_EN_LBK+Hungary_EN_HG_Koros+EHG+China_AmurRiver_N+Mongolia_N_North+Russia_Srubnaya	0.000124338	China_AmurRiver_N	0.288843	0.158656	1.82057	FALSE	7	FALSE
Russia_EarlyMedieval_Heshui_Mohe_1	Altai_N+Germany_EN_LBK+Hungary_EN_HG_Koros+EHG+China_AmurRiver_N+Mongolia_N_North+Russia_Srubnaya	0.000124338	Mongolia_N_North	0.502912	0.155902	3.22583	FALSE	7	FALSE
Russia_EarlyMedieval_Heshui_Mohe_1	Altai_N+Germany_EN_LBK+Hungary_EN_HG_Koros+EHG+China_AmurRiver_N+Mongolia_N_North+Russia_Srubnaya	0.000124338	Russia_Srubnaya	0.324609	0.247073	1.31382	FALSE	7	FALSE
Russia_EarlyMedieval_Heshui_Mohe_1	Altai_N+Tyumen_HG+Germany_EN_LBK+Hungary_EN_HG_Koros+China_AmurRiver_N+Mongolia_N_North+Russia_Srubnaya	9.66606e-05	Altai_N	0.351159	0.22844	1.5372	FALSE	7	FALSE
Russia_EarlyMedieval_Heshui_Mohe_1	Altai_N+Tyumen_HG+Germany_EN_LBK+Hungary_EN_HG_Koros+China_AmurRiver_N+Mongolia_N_North+Russia_Srubnaya	9.66606e-05	Tyumen_HG	-0.59289	0.275152	-2.15477	FALSE	7	FALSE
Russia_EarlyMedieval_Heshui_Mohe_1	Altai_N+Tyumen_HG+Germany_EN_LBK+Hungary_EN_HG_Koros+China_AmurRiver_N+Mongolia_N_North+Russia_Srubnaya	9.66606e-05	Germany_EN_LBK	-0.380799	0.202296	-1.88238	FALSE	7	FALSE
Russia_EarlyMedieval_Heshui_Mohe_1	Altai_N+Tyumen_HG+Germany_EN_LBK+Hungary_EN_HG_Koros+China_AmurRiver_N+Mongolia_N_North+Russia_Srubnaya	9.66606e-05	Hungary_EN_HG_Koros	0.320436	0.137193	2.33566	FALSE	7	FALSE
Russia_EarlyMedieval_Heshui_Mohe_1	Altai_N+Tyumen_HG+Germany_EN_LBK+Hungary_EN_HG_Koros+China_AmurRiver_N+Mongolia_N_North+Russia_Srubnaya	9.66606e-05	China_AmurRiver_N	0.369832	0.143867	2.57065	FALSE	7	FALSE
Russia_EarlyMedieval_Heshui_Mohe_1	Altai_N+Tyumen_HG+Germany_EN_LBK+Hungary_EN_HG_Koros+China_AmurRiver_N+Mongolia_N_North+Russia_Srubnaya	9.66606e-05	Mongolia_N_North	0.408997	0.15421	2.65222	FALSE	7	FALSE
Russia_EarlyMedieval_Heshui_Mohe_1	Altai_N+Tyumen_HG+Germany_EN_LBK+Hungary_EN_HG_Koros+China_AmurRiver_N+Mongolia_N_North+Russia_Srubnaya	9.66606e-05	Russia_Srubnaya	0.523265	0.308131	1.69819	FALSE	7	FALSE
Russia_EarlyMedieval_Heshui_Mohe_1	Altai_N+Hungary_EN_HG_Koros+EHG+China_AmurRiver_N+Mongolia_N_North+Yakutia_LNBA+Russia_Srubnaya	9.21594e-05	Altai_N	0.298164	0.170243	1.7514	FALSE	7	FALSE
Russia_EarlyMedieval_Heshui_Mohe_1	Altai_N+Hungary_EN_HG_Koros+EHG+China_AmurRiver_N+Mongolia_N_North+Yakutia_LNBA+Russia_Srubnaya	9.21594e-05	Hungary_EN_HG_Koros	0.343979	0.147417	2.33338	FALSE	7	FALSE
Russia_EarlyMedieval_Heshui_Mohe_1	Altai_N+Hungary_EN_HG_Koros+EHG+China_AmurRiver_N+Mongolia_N_North+Yakutia_LNBA+Russia_Srubnaya	9.21594e-05	EHG	-0.516038	0.24699	-2.0893	FALSE	7	FALSE
Russia_EarlyMedieval_Heshui_Mohe_1	Altai_N+Hungary_EN_HG_Koros+EHG+China_AmurRiver_N+Mongolia_N_North+Yakutia_LNBA+Russia_Srubnaya	9.21594e-05	China_AmurRiver_N	0.307254	0.149718	2.05222	FALSE	7	FALSE
Russia_EarlyMedieval_Heshui_Mohe_1	Altai_N+Hungary_EN_HG_Koros+EHG+China_AmurRiver_N+Mongolia_N_North+Yakutia_LNBA+Russia_Srubnaya	9.21594e-05	Mongolia_N_North	0.546568	0.224884	2.43044	FALSE	7	FALSE
Russia_EarlyMedieval_Heshui_Mohe_1	Altai_N+Hungary_EN_HG_Koros+EHG+China_AmurRiver_N+Mongolia_N_North+Yakutia_LNBA+Russia_Srubnaya	9.21594e-05	Yakutia_LNBA	-0.0721573	0.151654	-0.475801	FALSE	7	FALSE
Russia_EarlyMedieval_Heshui_Mohe_1	Altai_N+Hungary_EN_HG_Koros+EHG+China_AmurRiver_N+Mongolia_N_North+Yakutia_LNBA+Russia_Srubnaya	9.21594e-05	Russia_Srubnaya	0.0922296	0.144881	0.636587	FALSE	7	FALSE
Russia_EarlyMedieval_Heshui_Mohe_1	Tyumen_HG+BMAC+Germany_EN_LBK+China_AmurRiver_N+Mongolia_N_North+Yakutia_LNBA+Russia_Srubnaya	5.55656e-05	Tyumen_HG	-0.559259	0.310288	-1.80239	FALSE	7	FALSE
Russia_EarlyMedieval_Heshui_Mohe_1	Tyumen_HG+BMAC+Germany_EN_LBK+China_AmurRiver_N+Mongolia_N_North+Yakutia_LNBA+Russia_Srubnaya	5.55656e-05	BMAC	-0.36238	0.208996	-1.73391	FALSE	7	FALSE
Russia_EarlyMedieval_Heshui_Mohe_1	Tyumen_HG+BMAC+Germany_EN_LBK+China_AmurRiver_N+Mongolia_N_North+Yakutia_LNBA+Russia_Srubnaya	5.55656e-05	Germany_EN_LBK	-0.825004	0.513719	-1.60594	FALSE	7	FALSE
Russia_EarlyMedieval_Heshui_Mohe_1	Tyumen_HG+BMAC+Germany_EN_LBK+China_AmurRiver_N+Mongolia_N_North+Yakutia_LNBA+Russia_Srubnaya	5.55656e-05	China_AmurRiver_N	0.524638	0.150464	3.48679	FALSE	7	FALSE
Russia_EarlyMedieval_Heshui_Mohe_1	Tyumen_HG+BMAC+Germany_EN_LBK+China_AmurRiver_N+Mongolia_N_North+Yakutia_LNBA+Russia_Srubnaya	5.55656e-05	Mongolia_N_North	0.469877	0.238697	1.96851	FALSE	7	FALSE
Russia_EarlyMedieval_Heshui_Mohe_1	Tyumen_HG+BMAC+Germany_EN_LBK+China_AmurRiver_N+Mongolia_N_North+Yakutia_LNBA+Russia_Srubnaya	5.55656e-05	Yakutia_LNBA	-0.0839335	0.166784	-0.503246	FALSE	7	FALSE
Russia_EarlyMedieval_Heshui_Mohe_1	Tyumen_HG+BMAC+Germany_EN_LBK+China_AmurRiver_N+Mongolia_N_North+Yakutia_LNBA+Russia_Srubnaya	5.55656e-05	Russia_Srubnaya	1.83606	1.00183	1.83271	FALSE	7	FALSE
Russia_EarlyMedieval_Heshui_Mohe_1	Altai_N+Germany_EN_LBK+Hungary_EN_HG_Koros+EHG+Mongolia_N_North+Yakutia_LNBA+Russia_Srubnaya	5.23238e-05	Altai_N	0.358712	0.173034	2.07307	FALSE	7	FALSE
Russia_EarlyMedieval_Heshui_Mohe_1	Altai_N+Germany_EN_LBK+Hungary_EN_HG_Koros+EHG+Mongolia_N_North+Yakutia_LNBA+Russia_Srubnaya	5.23238e-05	Germany_EN_LBK	-0.272651	0.179436	-1.51949	FALSE	7	FALSE
Russia_EarlyMedieval_Heshui_Mohe_1	Altai_N+Germany_EN_LBK+Hungary_EN_HG_Koros+EHG+Mongolia_N_North+Yakutia_LNBA+Russia_Srubnaya	5.23238e-05	Hungary_EN_HG_Koros	0.577375	0.185721	3.10884	FALSE	7	FALSE
Russia_EarlyMedieval_Heshui_Mohe_1	Altai_N+Germany_EN_LBK+Hungary_EN_HG_Koros+EHG+Mongolia_N_North+Yakutia_LNBA+Russia_Srubnaya	5.23238e-05	EHG	-0.81568	0.284662	-2.86543	FALSE	7	FALSE
Russia_EarlyMedieval_Heshui_Mohe_1	Altai_N+Germany_EN_LBK+Hungary_EN_HG_Koros+EHG+Mongolia_N_North+Yakutia_LNBA+Russia_Srubnaya	5.23238e-05	Mongolia_N_North	0.852349	0.180149	4.73137	FALSE	7	FALSE
Russia_EarlyMedieval_Heshui_Mohe_1	Altai_N+Germany_EN_LBK+Hungary_EN_HG_Koros+EHG+Mongolia_N_North+Yakutia_LNBA+Russia_Srubnaya	5.23238e-05	Yakutia_LNBA	-0.0979191	0.169304	-0.578361	FALSE	7	FALSE
Russia_EarlyMedieval_Heshui_Mohe_1	Altai_N+Germany_EN_LBK+Hungary_EN_HG_Koros+EHG+Mongolia_N_North+Yakutia_LNBA+Russia_Srubnaya	5.23238e-05	Russia_Srubnaya	0.397814	0.271279	1.46644	FALSE	7	FALSE
Russia_EarlyMedieval_Heshui_Mohe_1	Altai_N+BMAC+Hungary_EN_HG_Koros+EHG+China_AmurRiver_N+Mongolia_N_North+Russia_Srubnaya	3.10414e-05	Altai_N	0.287086	0.171339	1.67555	FALSE	7	FALSE
Russia_EarlyMedieval_Heshui_Mohe_1	Altai_N+BMAC+Hungary_EN_HG_Koros+EHG+China_AmurRiver_N+Mongolia_N_North+Russia_Srubnaya	3.10414e-05	BMAC	0.0618039	0.149583	0.413175	FALSE	7	FALSE
Russia_EarlyMedieval_Heshui_Mohe_1	Altai_N+BMAC+Hungary_EN_HG_Koros+EHG+China_AmurRiver_N+Mongolia_N_North+Russia_Srubnaya	3.10414e-05	Hungary_EN_HG_Koros	0.457472	0.246083	1.85901	FALSE	7	FALSE
Russia_EarlyMedieval_Heshui_Mohe_1	Altai_N+BMAC+Hungary_EN_HG_Koros+EHG+China_AmurRiver_N+Mongolia_N_North+Russia_Srubnaya	3.10414e-05	EHG	-0.482778	0.259363	-1.8614	FALSE	7	FALSE
Russia_EarlyMedieval_Heshui_Mohe_1	Altai_N+BMAC+Hungary_EN_HG_Koros+EHG+China_AmurRiver_N+Mongolia_N_North+Russia_Srubnaya	3.10414e-05	China_AmurRiver_N	0.282136	0.162768	1.73336	FALSE	7	FALSE
Russia_EarlyMedieval_Heshui_Mohe_1	Altai_N+BMAC+Hungary_EN_HG_Koros+EHG+China_AmurRiver_N+Mongolia_N_North+Russia_Srubnaya	3.10414e-05	Mongolia_N_North	0.493765	0.158526	3.11473	FALSE	7	FALSE
Russia_EarlyMedieval_Heshui_Mohe_1	Altai_N+BMAC+Hungary_EN_HG_Koros+EHG+China_AmurRiver_N+Mongolia_N_North+Russia_Srubnaya	3.10414e-05	Russia_Srubnaya	-0.0994848	0.439888	-0.22616	FALSE	7	FALSE
Russia_EarlyMedieval_Heshui_Mohe_1	Altai_N+Tyumen_HG+Germany_EN_LBK+Hungary_EN_HG_Koros+China_AmurRiver_N+Yakutia_LNBA+Russia_Srubnaya	2.50003e-05	Altai_N	0.486715	0.237228	2.05168	FALSE	7	FALSE
Russia_EarlyMedieval_Heshui_Mohe_1	Altai_N+Tyumen_HG+Germany_EN_LBK+Hungary_EN_HG_Koros+China_AmurRiver_N+Yakutia_LNBA+Russia_Srubnaya	2.50003e-05	Tyumen_HG	-0.775352	0.293075	-2.64557	FALSE	7	FALSE
Russia_EarlyMedieval_Heshui_Mohe_1	Altai_N+Tyumen_HG+Germany_EN_LBK+Hungary_EN_HG_Koros+China_AmurRiver_N+Yakutia_LNBA+Russia_Srubnaya	2.50003e-05	Germany_EN_LBK	-0.45631	0.219919	-2.07491	FALSE	7	FALSE
Russia_EarlyMedieval_Heshui_Mohe_1	Altai_N+Tyumen_HG+Germany_EN_LBK+Hungary_EN_HG_Koros+China_AmurRiver_N+Yakutia_LNBA+Russia_Srubnaya	2.50003e-05	Hungary_EN_HG_Koros	0.342407	0.151219	2.26431	FALSE	7	FALSE
Russia_EarlyMedieval_Heshui_Mohe_1	Altai_N+Tyumen_HG+Germany_EN_LBK+Hungary_EN_HG_Koros+China_AmurRiver_N+Yakutia_LNBA+Russia_Srubnaya	2.50003e-05	China_AmurRiver_N	0.52297	0.116726	4.48033	FALSE	7	FALSE
Russia_EarlyMedieval_Heshui_Mohe_1	Altai_N+Tyumen_HG+Germany_EN_LBK+Hungary_EN_HG_Koros+China_AmurRiver_N+Yakutia_LNBA+Russia_Srubnaya	2.50003e-05	Yakutia_LNBA	0.215628	0.105191	2.04987	FALSE	7	FALSE
Russia_EarlyMedieval_Heshui_Mohe_1	Altai_N+Tyumen_HG+Germany_EN_LBK+Hungary_EN_HG_Koros+China_AmurRiver_N+Yakutia_LNBA+Russia_Srubnaya	2.50003e-05	Russia_Srubnaya	0.663942	0.335228	1.98057	FALSE	7	FALSE
Russia_EarlyMedieval_Heshui_Mohe_1	Germany_EN_LBK+Hungary_EN_HG_Koros+EHG+China_AmurRiver_N+Mongolia_N_North+Yakutia_LNBA+Russia_Srubnaya	2.31382e-05	Germany_EN_LBK	-0.258372	0.158418	-1.63096	FALSE	7	FALSE
Russia_EarlyMedieval_Heshui_Mohe_1	Germany_EN_LBK+Hungary_EN_HG_Koros+EHG+China_AmurRiver_N+Mongolia_N_North+Yakutia_LNBA+Russia_Srubnaya	2.31382e-05	Hungary_EN_HG_Koros	0.374866	0.162943	2.3006	FALSE	7	FALSE
Russia_EarlyMedieval_Heshui_Mohe_1	Germany_EN_LBK+Hungary_EN_HG_Koros+EHG+China_AmurRiver_N+Mongolia_N_North+Yakutia_LNBA+Russia_Srubnaya	2.31382e-05	EHG	-0.306876	0.135104	-2.2714	FALSE	7	FALSE
Russia_EarlyMedieval_Heshui_Mohe_1	Germany_EN_LBK+Hungary_EN_HG_Koros+EHG+China_AmurRiver_N+Mongolia_N_North+Yakutia_LNBA+Russia_Srubnaya	2.31382e-05	China_AmurRiver_N	0.345873	0.141022	2.45262	FALSE	7	FALSE
Russia_EarlyMedieval_Heshui_Mohe_1	Germany_EN_LBK+Hungary_EN_HG_Koros+EHG+China_AmurRiver_N+Mongolia_N_North+Yakutia_LNBA+Russia_Srubnaya	2.31382e-05	Mongolia_N_North	0.60099	0.221754	2.71017	FALSE	7	FALSE
Russia_EarlyMedieval_Heshui_Mohe_1	Germany_EN_LBK+Hungary_EN_HG_Koros+EHG+China_AmurRiver_N+Mongolia_N_North+Yakutia_LNBA+Russia_Srubnaya	2.31382e-05	Yakutia_LNBA	-0.0584519	0.15024	-0.389057	FALSE	7	FALSE
Russia_EarlyMedieval_Heshui_Mohe_1	Germany_EN_LBK+Hungary_EN_HG_Koros+EHG+China_AmurRiver_N+Mongolia_N_North+Yakutia_LNBA+Russia_Srubnaya	2.31382e-05	Russia_Srubnaya	0.301971	0.220001	1.37259	FALSE	7	FALSE
Russia_EarlyMedieval_Heshui_Mohe_1	Altai_N+Tyumen_HG+BMAC+Germany_EN_LBK+Mongolia_N_North+Yakutia_LNBA+Russia_Srubnaya	1.51693e-05	Altai_N	0.791902	0.464234	1.70582	FALSE	7	FALSE
Russia_EarlyMedieval_Heshui_Mohe_1	Altai_N+Tyumen_HG+BMAC+Germany_EN_LBK+Mongolia_N_North+Yakutia_LNBA+Russia_Srubnaya	1.51693e-05	Tyumen_HG	-1.70202	0.904088	-1.88258	FALSE	7	FALSE
Russia_EarlyMedieval_Heshui_Mohe_1	Altai_N+Tyumen_HG+BMAC+Germany_EN_LBK+Mongolia_N_North+Yakutia_LNBA+Russia_Srubnaya	1.51693e-05	BMAC	-0.585916	0.358909	-1.63249	FALSE	7	FALSE
Russia_EarlyMedieval_Heshui_Mohe_1	Altai_N+Tyumen_HG+BMAC+Germany_EN_LBK+Mongolia_N_North+Yakutia_LNBA+Russia_Srubnaya	1.51693e-05	Germany_EN_LBK	-1.50207	0.923327	-1.62681	FALSE	7	FALSE
Russia_EarlyMedieval_Heshui_Mohe_1	Altai_N+Tyumen_HG+BMAC+Germany_EN_LBK+Mongolia_N_North+Yakutia_LNBA+Russia_Srubnaya	1.51693e-05	Mongolia_N_North	0.792976	0.286137	2.77132	FALSE	7	FALSE
Russia_EarlyMedieval_Heshui_Mohe_1	Altai_N+Tyumen_HG+BMAC+Germany_EN_LBK+Mongolia_N_North+Yakutia_LNBA+Russia_Srubnaya	1.51693e-05	Yakutia_LNBA	-0.114063	0.250153	-0.455975	FALSE	7	FALSE
Russia_EarlyMedieval_Heshui_Mohe_1	Altai_N+Tyumen_HG+BMAC+Germany_EN_LBK+Mongolia_N_North+Yakutia_LNBA+Russia_Srubnaya	1.51693e-05	Russia_Srubnaya	3.31919	1.87066	1.77434	FALSE	7	FALSE
Russia_EarlyMedieval_Heshui_Mohe_1	Altai_N+BMAC+Hungary_EN_HG_Koros+EHG+Mongolia_N_North+Yakutia_LNBA+Russia_Srubnaya	9.99476e-06	Altai_N	0.379558	0.175292	2.16529	FALSE	7	FALSE
Russia_EarlyMedieval_Heshui_Mohe_1	Altai_N+BMAC+Hungary_EN_HG_Koros+EHG+Mongolia_N_North+Yakutia_LNBA+Russia_Srubnaya	9.99476e-06	BMAC	0.135177	0.179974	0.751093	FALSE	7	FALSE
Russia_EarlyMedieval_Heshui_Mohe_1	Altai_N+BMAC+Hungary_EN_HG_Koros+EHG+Mongolia_N_North+Yakutia_LNBA+Russia_Srubnaya	9.99476e-06	Hungary_EN_HG_Koros	0.624555	0.29508	2.11656	FALSE	7	FALSE
Russia_EarlyMedieval_Heshui_Mohe_1	Altai_N+BMAC+Hungary_EN_HG_Koros+EHG+Mongolia_N_North+Yakutia_LNBA+Russia_Srubnaya	9.99476e-06	EHG	-0.594447	0.272825	-2.17886	FALSE	7	FALSE
Russia_EarlyMedieval_Heshui_Mohe_1	Altai_N+BMAC+Hungary_EN_HG_Koros+EHG+Mongolia_N_North+Yakutia_LNBA+Russia_Srubnaya	9.99476e-06	Mongolia_N_North	0.762926	0.207879	3.67004	FALSE	7	FALSE
Russia_EarlyMedieval_Heshui_Mohe_1	Altai_N+BMAC+Hungary_EN_HG_Koros+EHG+Mongolia_N_North+Yakutia_LNBA+Russia_Srubnaya	9.99476e-06	Yakutia_LNBA	-0.0216562	0.19699	-0.109935	FALSE	7	FALSE
Russia_EarlyMedieval_Heshui_Mohe_1	Altai_N+BMAC+Hungary_EN_HG_Koros+EHG+Mongolia_N_North+Yakutia_LNBA+Russia_Srubnaya	9.99476e-06	Russia_Srubnaya	-0.286115	0.537223	-0.53258	FALSE	7	FALSE
Russia_EarlyMedieval_Heshui_Mohe_1	Altai_N+Tyumen_HG+Hungary_EN_HG_Koros+China_AmurRiver_N+Mongolia_N_North+Yakutia_LNBA+Russia_Srubnaya	9.9004e-06	Altai_N	0.226541	0.205176	1.10413	FALSE	7	FALSE
Russia_EarlyMedieval_Heshui_Mohe_1	Altai_N+Tyumen_HG+Hungary_EN_HG_Koros+China_AmurRiver_N+Mongolia_N_North+Yakutia_LNBA+Russia_Srubnaya	9.9004e-06	Tyumen_HG	-0.27466	0.20247	-1.35655	FALSE	7	FALSE
Russia_EarlyMedieval_Heshui_Mohe_1	Altai_N+Tyumen_HG+Hungary_EN_HG_Koros+China_AmurRiver_N+Mongolia_N_North+Yakutia_LNBA+Russia_Srubnaya	9.9004e-06	Hungary_EN_HG_Koros	0.172935	0.123949	1.39521	FALSE	7	FALSE
Russia_EarlyMedieval_Heshui_Mohe_1	Altai_N+Tyumen_HG+Hungary_EN_HG_Koros+China_AmurRiver_N+Mongolia_N_North+Yakutia_LNBA+Russia_Srubnaya	9.9004e-06	China_AmurRiver_N	0.391357	0.135534	2.88751	FALSE	7	FALSE
Russia_EarlyMedieval_Heshui_Mohe_1	Altai_N+Tyumen_HG+Hungary_EN_HG_Koros+China_AmurRiver_N+Mongolia_N_North+Yakutia_LNBA+Russia_Srubnaya	9.9004e-06	Mongolia_N_North	0.499969	0.229218	2.18119	FALSE	7	FALSE
Russia_EarlyMedieval_Heshui_Mohe_1	Altai_N+Tyumen_HG+Hungary_EN_HG_Koros+China_AmurRiver_N+Mongolia_N_North+Yakutia_LNBA+Russia_Srubnaya	9.9004e-06	Yakutia_LNBA	-0.0711724	0.151132	-0.470928	FALSE	7	FALSE
Russia_EarlyMedieval_Heshui_Mohe_1	Altai_N+Tyumen_HG+Hungary_EN_HG_Koros+China_AmurRiver_N+Mongolia_N_North+Yakutia_LNBA+Russia_Srubnaya	9.9004e-06	Russia_Srubnaya	0.055031	0.145731	0.377619	FALSE	7	FALSE
Russia_EarlyMedieval_Heshui_Mohe_1	Altai_N+Tyumen_HG+Germany_EN_LBK+Hungary_EN_HG_Koros+Mongolia_N_North+Yakutia_LNBA+Russia_Srubnaya	8.54125e-06	Altai_N	0.521754	0.286879	1.81873	FALSE	7	FALSE
Russia_EarlyMedieval_Heshui_Mohe_1	Altai_N+Tyumen_HG+Germany_EN_LBK+Hungary_EN_HG_Koros+Mongolia_N_North+Yakutia_LNBA+Russia_Srubnaya	8.54125e-06	Tyumen_HG	-0.812759	0.362803	-2.24022	FALSE	7	FALSE
Russia_EarlyMedieval_Heshui_Mohe_1	Altai_N+Tyumen_HG+Germany_EN_LBK+Hungary_EN_HG_Koros+Mongolia_N_North+Yakutia_LNBA+Russia_Srubnaya	8.54125e-06	Germany_EN_LBK	-0.482468	0.250548	-1.92565	FALSE	7	FALSE
Russia_EarlyMedieval_Heshui_Mohe_1	Altai_N+Tyumen_HG+Germany_EN_LBK+Hungary_EN_HG_Koros+Mongolia_N_North+Yakutia_LNBA+Russia_Srubnaya	8.54125e-06	Hungary_EN_HG_Koros	0.397372	0.157645	2.52069	FALSE	7	FALSE
Russia_EarlyMedieval_Heshui_Mohe_1	Altai_N+Tyumen_HG+Germany_EN_LBK+Hungary_EN_HG_Koros+Mongolia_N_North+Yakutia_LNBA+Russia_Srubnaya	8.54125e-06	Mongolia_N_North	0.754202	0.222694	3.38671	FALSE	7	FALSE
Russia_EarlyMedieval_Heshui_Mohe_1	Altai_N+Tyumen_HG+Germany_EN_LBK+Hungary_EN_HG_Koros+Mongolia_N_North+Yakutia_LNBA+Russia_Srubnaya	8.54125e-06	Yakutia_LNBA	-0.021725	0.184551	-0.117718	FALSE	7	FALSE
Russia_EarlyMedieval_Heshui_Mohe_1	Altai_N+Tyumen_HG+Germany_EN_LBK+Hungary_EN_HG_Koros+Mongolia_N_North+Yakutia_LNBA+Russia_Srubnaya	8.54125e-06	Russia_Srubnaya	0.643623	0.38057	1.69121	FALSE	7	FALSE
Russia_EarlyMedieval_Heshui_Mohe_1	Altai_N+BMAC+EHG+China_AmurRiver_N+Mongolia_N_North+Yakutia_LNBA+Russia_Srubnaya	8.29381e-06	Altai_N	0.230027	0.174642	1.31713	FALSE	7	FALSE
Russia_EarlyMedieval_Heshui_Mohe_1	Altai_N+BMAC+EHG+China_AmurRiver_N+Mongolia_N_North+Yakutia_LNBA+Russia_Srubnaya	8.29381e-06	BMAC	-0.156271	0.0877489	-1.78089	FALSE	7	FALSE
Russia_EarlyMedieval_Heshui_Mohe_1	Altai_N+BMAC+EHG+China_AmurRiver_N+Mongolia_N_North+Yakutia_LNBA+Russia_Srubnaya	8.29381e-06	EHG	-0.463167	0.267797	-1.72954	FALSE	7	FALSE
Russia_EarlyMedieval_Heshui_Mohe_1	Altai_N+BMAC+EHG+China_AmurRiver_N+Mongolia_N_North+Yakutia_LNBA+Russia_Srubnaya	8.29381e-06	China_AmurRiver_N	0.395524	0.135123	2.92714	FALSE	7	FALSE
Russia_EarlyMedieval_Heshui_Mohe_1	Altai_N+BMAC+EHG+China_AmurRiver_N+Mongolia_N_North+Yakutia_LNBA+Russia_Srubnaya	8.29381e-06	Mongolia_N_North	0.565001	0.213082	2.65156	FALSE	7	FALSE
Russia_EarlyMedieval_Heshui_Mohe_1	Altai_N+BMAC+EHG+China_AmurRiver_N+Mongolia_N_North+Yakutia_LNBA+Russia_Srubnaya	8.29381e-06	Yakutia_LNBA	-0.151822	0.142287	-1.06701	FALSE	7	FALSE
Russia_EarlyMedieval_Heshui_Mohe_1	Altai_N+BMAC+EHG+China_AmurRiver_N+Mongolia_N_North+Yakutia_LNBA+Russia_Srubnaya	8.29381e-06	Russia_Srubnaya	0.580707	0.225681	2.57313	FALSE	7	FALSE
Russia_EarlyMedieval_Heshui_Mohe_1	Altai_N+Tyumen_HG+BMAC+Hungary_EN_HG_Koros+China_AmurRiver_N+Mongolia_N_North+Russia_Srubnaya	6.81785e-06	Altai_N	0.237086	0.198036	1.19719	FALSE	7	FALSE
Russia_EarlyMedieval_Heshui_Mohe_1	Altai_N+Tyumen_HG+BMAC+Hungary_EN_HG_Koros+China_AmurRiver_N+Mongolia_N_North+Russia_Srubnaya	6.81785e-06	Tyumen_HG	-0.244388	0.188466	-1.29672	FALSE	7	FALSE
Russia_EarlyMedieval_Heshui_Mohe_1	Altai_N+Tyumen_HG+BMAC+Hungary_EN_HG_Koros+China_AmurRiver_N+Mongolia_N_North+Russia_Srubnaya	6.81785e-06	BMAC	0.160453	0.159187	1.00795	FALSE	7	FALSE
Russia_EarlyMedieval_Heshui_Mohe_1	Altai_N+Tyumen_HG+BMAC+Hungary_EN_HG_Koros+China_AmurRiver_N+Mongolia_N_North+Russia_Srubnaya	6.81785e-06	Hungary_EN_HG_Koros	0.455439	0.294551	1.54622	FALSE	7	FALSE
Russia_EarlyMedieval_Heshui_Mohe_1	Altai_N+Tyumen_HG+BMAC+Hungary_EN_HG_Koros+China_AmurRiver_N+Mongolia_N_North+Russia_Srubnaya	6.81785e-06	China_AmurRiver_N	0.31181	0.171965	1.81321	FALSE	7	FALSE
Russia_EarlyMedieval_Heshui_Mohe_1	Altai_N+Tyumen_HG+BMAC+Hungary_EN_HG_Koros+China_AmurRiver_N+Mongolia_N_North+Russia_Srubnaya	6.81785e-06	Mongolia_N_North	0.484229	0.167596	2.88926	FALSE	7	FALSE
Russia_EarlyMedieval_Heshui_Mohe_1	Altai_N+Tyumen_HG+BMAC+Hungary_EN_HG_Koros+China_AmurRiver_N+Mongolia_N_North+Russia_Srubnaya	6.81785e-06	Russia_Srubnaya	-0.404629	0.47039	-0.8602	FALSE	7	FALSE
Russia_EarlyMedieval_Heshui_Mohe_1	Tyumen_HG+Germany_EN_LBK+Hungary_EN_HG_Koros+China_AmurRiver_N+Mongolia_N_North+Yakutia_LNBA+Russia_Srubnaya	6.60831e-06	Tyumen_HG	-0.208468	0.101198	-2.06001	FALSE	7	FALSE
Russia_EarlyMedieval_Heshui_Mohe_1	Tyumen_HG+Germany_EN_LBK+Hungary_EN_HG_Koros+China_AmurRiver_N+Mongolia_N_North+Yakutia_LNBA+Russia_Srubnaya	6.60831e-06	Germany_EN_LBK	-0.274249	0.174854	-1.56845	FALSE	7	FALSE
Russia_EarlyMedieval_Heshui_Mohe_1	Tyumen_HG+Germany_EN_LBK+Hungary_EN_HG_Koros+China_AmurRiver_N+Mongolia_N_North+Yakutia_LNBA+Russia_Srubnaya	6.60831e-06	Hungary_EN_HG_Koros	0.277947	0.137968	2.01458	FALSE	7	FALSE
Russia_EarlyMedieval_Heshui_Mohe_1	Tyumen_HG+Germany_EN_LBK+Hungary_EN_HG_Koros+China_AmurRiver_N+Mongolia_N_North+Yakutia_LNBA+Russia_Srubnaya	6.60831e-06	China_AmurRiver_N	0.410864	0.132144	3.10922	FALSE	7	FALSE
Russia_EarlyMedieval_Heshui_Mohe_1	Tyumen_HG+Germany_EN_LBK+Hungary_EN_HG_Koros+China_AmurRiver_N+Mongolia_N_North+Yakutia_LNBA+Russia_Srubnaya	6.60831e-06	Mongolia_N_North	0.515706	0.21855	2.35967	FALSE	7	FALSE
Russia_EarlyMedieval_Heshui_Mohe_1	Tyumen_HG+Germany_EN_LBK+Hungary_EN_HG_Koros+China_AmurRiver_N+Mongolia_N_North+Yakutia_LNBA+Russia_Srubnaya	6.60831e-06	Yakutia_LNBA	-0.0309176	0.153494	-0.201426	FALSE	7	FALSE
Russia_EarlyMedieval_Heshui_Mohe_1	Tyumen_HG+Germany_EN_LBK+Hungary_EN_HG_Koros+China_AmurRiver_N+Mongolia_N_North+Yakutia_LNBA+Russia_Srubnaya	6.60831e-06	Russia_Srubnaya	0.309117	0.238604	1.29552	FALSE	7	FALSE
Russia_EarlyMedieval_Heshui_Mohe_1	Altai_N+Tyumen_HG+Germany_EN_LBK+China_AmurRiver_N+Mongolia_N_North+Yakutia_LNBA+Russia_Srubnaya	6.54455e-06	Altai_N	0.289193	0.231492	1.24926	FALSE	7	FALSE
Russia_EarlyMedieval_Heshui_Mohe_1	Altai_N+Tyumen_HG+Germany_EN_LBK+China_AmurRiver_N+Mongolia_N_North+Yakutia_LNBA+Russia_Srubnaya	6.54455e-06	Tyumen_HG	-0.435399	0.287006	-1.51704	FALSE	7	FALSE
Russia_EarlyMedieval_Heshui_Mohe_1	Altai_N+Tyumen_HG+Germany_EN_LBK+China_AmurRiver_N+Mongolia_N_North+Yakutia_LNBA+Russia_Srubnaya	6.54455e-06	Germany_EN_LBK	-0.160285	0.186306	-0.860332	FALSE	7	FALSE
Russia_EarlyMedieval_Heshui_Mohe_1	Altai_N+Tyumen_HG+Germany_EN_LBK+China_AmurRiver_N+Mongolia_N_North+Yakutia_LNBA+Russia_Srubnaya	6.54455e-06	China_AmurRiver_N	0.431506	0.138904	3.10651	FALSE	7	FALSE
Russia_EarlyMedieval_Heshui_Mohe_1	Altai_N+Tyumen_HG+Germany_EN_LBK+China_AmurRiver_N+Mongolia_N_North+Yakutia_LNBA+Russia_Srubnaya	6.54455e-06	Mongolia_N_North	0.423539	0.252683	1.67617	FALSE	7	FALSE
Russia_EarlyMedieval_Heshui_Mohe_1	Altai_N+Tyumen_HG+Germany_EN_LBK+China_AmurRiver_N+Mongolia_N_North+Yakutia_LNBA+Russia_Srubnaya	6.54455e-06	Yakutia_LNBA	-0.0476795	0.15804	-0.301692	FALSE	7	FALSE
Russia_EarlyMedieval_Heshui_Mohe_1	Altai_N+Tyumen_HG+Germany_EN_LBK+China_AmurRiver_N+Mongolia_N_North+Yakutia_LNBA+Russia_Srubnaya	6.54455e-06	Russia_Srubnaya	0.499126	0.320779	1.55598	FALSE	7	FALSE
Russia_EarlyMedieval_Heshui_Mohe_1	Altai_N+BMAC+Germany_EN_LBK+Hungary_EN_HG_Koros+Mongolia_N_North+Yakutia_LNBA+Russia_Srubnaya	4.20303e-06	Altai_N	0.588433	0.738522	0.796771	FALSE	7	FALSE
Russia_EarlyMedieval_Heshui_Mohe_1	Altai_N+BMAC+Germany_EN_LBK+Hungary_EN_HG_Koros+Mongolia_N_North+Yakutia_LNBA+Russia_Srubnaya	4.20303e-06	BMAC	1.02345	1.00314	1.02025	FALSE	7	FALSE
Russia_EarlyMedieval_Heshui_Mohe_1	Altai_N+BMAC+Germany_EN_LBK+Hungary_EN_HG_Koros+Mongolia_N_North+Yakutia_LNBA+Russia_Srubnaya	4.20303e-06	Germany_EN_LBK	0.762625	0.940349	0.811002	FALSE	7	FALSE
Russia_EarlyMedieval_Heshui_Mohe_1	Altai_N+BMAC+Germany_EN_LBK+Hungary_EN_HG_Koros+Mongolia_N_North+Yakutia_LNBA+Russia_Srubnaya	4.20303e-06	Hungary_EN_HG_Koros	1.54511	1.26576	1.2207	FALSE	7	FALSE
Russia_EarlyMedieval_Heshui_Mohe_1	Altai_N+BMAC+Germany_EN_LBK+Hungary_EN_HG_Koros+Mongolia_N_North+Yakutia_LNBA+Russia_Srubnaya	4.20303e-06	Mongolia_N_North	0.165128	0.980811	0.168359	FALSE	7	FALSE
Russia_EarlyMedieval_Heshui_Mohe_1	Altai_N+BMAC+Germany_EN_LBK+Hungary_EN_HG_Koros+Mongolia_N_North+Yakutia_LNBA+Russia_Srubnaya	4.20303e-06	Yakutia_LNBA	0.444652	0.681189	0.652759	FALSE	7	FALSE
Russia_EarlyMedieval_Heshui_Mohe_1	Altai_N+BMAC+Germany_EN_LBK+Hungary_EN_HG_Koros+Mongolia_N_North+Yakutia_LNBA+Russia_Srubnaya	4.20303e-06	Russia_Srubnaya	-3.52941	3.55783	-0.992012	FALSE	7	FALSE
Russia_EarlyMedieval_Heshui_Mohe_1	Altai_N+Germany_EN_LBK+Hungary_EN_HG_Koros+EHG+China_AmurRiver_N+Yakutia_LNBA+Russia_Srubnaya	4.05381e-06	Altai_N	0.349283	0.208837	1.67251	FALSE	7	FALSE
Russia_EarlyMedieval_Heshui_Mohe_1	Altai_N+Germany_EN_LBK+Hungary_EN_HG_Koros+EHG+China_AmurRiver_N+Yakutia_LNBA+Russia_Srubnaya	4.05381e-06	Germany_EN_LBK	-0.20734	0.177945	-1.16519	FALSE	7	FALSE
Russia_EarlyMedieval_Heshui_Mohe_1	Altai_N+Germany_EN_LBK+Hungary_EN_HG_Koros+EHG+China_AmurRiver_N+Yakutia_LNBA+Russia_Srubnaya	4.05381e-06	Hungary_EN_HG_Koros	0.512497	0.196552	2.60744	FALSE	7	FALSE
Russia_EarlyMedieval_Heshui_Mohe_1	Altai_N+Germany_EN_LBK+Hungary_EN_HG_Koros+EHG+China_AmurRiver_N+Yakutia_LNBA+Russia_Srubnaya	4.05381e-06	EHG	-0.756582	0.344203	-2.19807	FALSE	7	FALSE
Russia_EarlyMedieval_Heshui_Mohe_1	Altai_N+Germany_EN_LBK+Hungary_EN_HG_Koros+EHG+China_AmurRiver_N+Yakutia_LNBA+Russia_Srubnaya	4.05381e-06	China_AmurRiver_N	0.532378	0.123716	4.30322	FALSE	7	FALSE
Russia_EarlyMedieval_Heshui_Mohe_1	Altai_N+Germany_EN_LBK+Hungary_EN_HG_Koros+EHG+China_AmurRiver_N+Yakutia_LNBA+Russia_Srubnaya	4.05381e-06	Yakutia_LNBA	0.2187	0.106828	2.04722	FALSE	7	FALSE
Russia_EarlyMedieval_Heshui_Mohe_1	Altai_N+Germany_EN_LBK+Hungary_EN_HG_Koros+EHG+China_AmurRiver_N+Yakutia_LNBA+Russia_Srubnaya	4.05381e-06	Russia_Srubnaya	0.351064	0.291514	1.20428	FALSE	7	FALSE
Russia_EarlyMedieval_Heshui_Mohe_1	Altai_N+BMAC+Germany_EN_LBK+Hungary_EN_HG_Koros+China_AmurRiver_N+Yakutia_LNBA+Russia_Srubnaya	3.42903e-06	Altai_N	1.20831	2.56344	0.471364	FALSE	7	FALSE
Russia_EarlyMedieval_Heshui_Mohe_1	Altai_N+BMAC+Germany_EN_LBK+Hungary_EN_HG_Koros+China_AmurRiver_N+Yakutia_LNBA+Russia_Srubnaya	3.42903e-06	BMAC	1.94166	3.73436	0.519946	FALSE	7	FALSE
Russia_EarlyMedieval_Heshui_Mohe_1	Altai_N+BMAC+Germany_EN_LBK+Hungary_EN_HG_Koros+China_AmurRiver_N+Yakutia_LNBA+Russia_Srubnaya	3.42903e-06	Germany_EN_LBK	1.52463	3.17044	0.48089	FALSE	7	FALSE
Russia_EarlyMedieval_Heshui_Mohe_1	Altai_N+BMAC+Germany_EN_LBK+Hungary_EN_HG_Koros+China_AmurRiver_N+Yakutia_LNBA+Russia_Srubnaya	3.42903e-06	Hungary_EN_HG_Koros	2.78125	5.02634	0.553335	FALSE	7	FALSE
Russia_EarlyMedieval_Heshui_Mohe_1	Altai_N+BMAC+Germany_EN_LBK+Hungary_EN_HG_Koros+China_AmurRiver_N+Yakutia_LNBA+Russia_Srubnaya	3.42903e-06	China_AmurRiver_N	-0.508111	2.37321	-0.214103	FALSE	7	FALSE
Russia_EarlyMedieval_Heshui_Mohe_1	Altai_N+BMAC+Germany_EN_LBK+Hungary_EN_HG_Koros+China_AmurRiver_N+Yakutia_LNBA+Russia_Srubnaya	3.42903e-06	Yakutia_LNBA	0.852725	1.31419	0.648861	FALSE	7	FALSE
Russia_EarlyMedieval_Heshui_Mohe_1	Altai_N+BMAC+Germany_EN_LBK+Hungary_EN_HG_Koros+China_AmurRiver_N+Yakutia_LNBA+Russia_Srubnaya	3.42903e-06	Russia_Srubnaya	-6.80047	13.356	-0.50917	FALSE	7	FALSE
Russia_EarlyMedieval_Heshui_Mohe_1	Altai_N+BMAC+Germany_EN_LBK+Hungary_EN_HG_Koros+China_AmurRiver_N+Mongolia_N_North+Russia_Srubnaya	2.98586e-06	Altai_N	0.286434	1.0156	0.282035	FALSE	7	FALSE
Russia_EarlyMedieval_Heshui_Mohe_1	Altai_N+BMAC+Germany_EN_LBK+Hungary_EN_HG_Koros+China_AmurRiver_N+Mongolia_N_North+Russia_Srubnaya	2.98586e-06	BMAC	0.539666	1.31751	0.409611	FALSE	7	FALSE
Russia_EarlyMedieval_Heshui_Mohe_1	Altai_N+BMAC+Germany_EN_LBK+Hungary_EN_HG_Koros+China_AmurRiver_N+Mongolia_N_North+Russia_Srubnaya	2.98586e-06	Germany_EN_LBK	0.364843	1.1538	0.316209	FALSE	7	FALSE
Russia_EarlyMedieval_Heshui_Mohe_1	Altai_N+BMAC+Germany_EN_LBK+Hungary_EN_HG_Koros+China_AmurRiver_N+Mongolia_N_North+Russia_Srubnaya	2.98586e-06	Hungary_EN_HG_Koros	0.932182	1.69919	0.548605	FALSE	7	FALSE
Russia_EarlyMedieval_Heshui_Mohe_1	Altai_N+BMAC+Germany_EN_LBK+Hungary_EN_HG_Koros+China_AmurRiver_N+Mongolia_N_North+Russia_Srubnaya	2.98586e-06	China_AmurRiver_N	0.133203	0.768072	0.173425	FALSE	7	FALSE
Russia_EarlyMedieval_Heshui_Mohe_1	Altai_N+BMAC+Germany_EN_LBK+Hungary_EN_HG_Koros+China_AmurRiver_N+Mongolia_N_North+Russia_Srubnaya	2.98586e-06	Mongolia_N_North	0.601454	0.336572	1.787	FALSE	7	FALSE
Russia_EarlyMedieval_Heshui_Mohe_1	Altai_N+BMAC+Germany_EN_LBK+Hungary_EN_HG_Koros+China_AmurRiver_N+Mongolia_N_North+Russia_Srubnaya	2.98586e-06	Russia_Srubnaya	-1.85778	4.68614	-0.396441	FALSE	7	FALSE
Russia_EarlyMedieval_Heshui_Mohe_1	BMAC+Hungary_EN_HG_Koros+EHG+China_AmurRiver_N+Mongolia_N_North+Yakutia_LNBA+Russia_Srubnaya	2.72713e-06	BMAC	0.108718	1.44176	0.0754064	FALSE	7	FALSE
Russia_EarlyMedieval_Heshui_Mohe_1	BMAC+Hungary_EN_HG_Koros+EHG+China_AmurRiver_N+Mongolia_N_North+Yakutia_LNBA+Russia_Srubnaya	2.72713e-06	Hungary_EN_HG_Koros	0.397395	2.73639	0.145226	FALSE	7	FALSE
Russia_EarlyMedieval_Heshui_Mohe_1	BMAC+Hungary_EN_HG_Koros+EHG+China_AmurRiver_N+Mongolia_N_North+Yakutia_LNBA+Russia_Srubnaya	2.72713e-06	EHG	-0.0807227	0.504534	-0.159995	FALSE	7	FALSE
Russia_EarlyMedieval_Heshui_Mohe_1	BMAC+Hungary_EN_HG_Koros+EHG+China_AmurRiver_N+Mongolia_N_North+Yakutia_LNBA+Russia_Srubnaya	2.72713e-06	China_AmurRiver_N	0.347336	0.669894	0.518494	FALSE	7	FALSE
Russia_EarlyMedieval_Heshui_Mohe_1	BMAC+Hungary_EN_HG_Koros+EHG+China_AmurRiver_N+Mongolia_N_North+Yakutia_LNBA+Russia_Srubnaya	2.72713e-06	Mongolia_N_North	0.530362	0.426326	1.24403	FALSE	7	FALSE
Russia_EarlyMedieval_Heshui_Mohe_1	BMAC+Hungary_EN_HG_Koros+EHG+China_AmurRiver_N+Mongolia_N_North+Yakutia_LNBA+Russia_Srubnaya	2.72713e-06	Yakutia_LNBA	0.0073628	0.960458	0.00766592	FALSE	7	FALSE
Russia_EarlyMedieval_Heshui_Mohe_1	BMAC+Hungary_EN_HG_Koros+EHG+China_AmurRiver_N+Mongolia_N_North+Yakutia_LNBA+Russia_Srubnaya	2.72713e-06	Russia_Srubnaya	-0.31045	4.61066	-0.0673331	FALSE	7	FALSE
Russia_EarlyMedieval_Heshui_Mohe_1	Altai_N+Tyumen_HG+EHG+China_AmurRiver_N+Mongolia_N_North+Yakutia_LNBA+Russia_Srubnaya	2.05396e-06	Altai_N	-0.568501	3.1338	-0.181409	FALSE	7	FALSE
Russia_EarlyMedieval_Heshui_Mohe_1	Altai_N+Tyumen_HG+EHG+China_AmurRiver_N+Mongolia_N_North+Yakutia_LNBA+Russia_Srubnaya	2.05396e-06	Tyumen_HG	2.75406	10.3513	0.266059	FALSE	7	FALSE
Russia_EarlyMedieval_Heshui_Mohe_1	Altai_N+Tyumen_HG+EHG+China_AmurRiver_N+Mongolia_N_North+Yakutia_LNBA+Russia_Srubnaya	2.05396e-06	EHG	-3.37383	11.06	-0.305047	FALSE	7	FALSE
Russia_EarlyMedieval_Heshui_Mohe_1	Altai_N+Tyumen_HG+EHG+China_AmurRiver_N+Mongolia_N_North+Yakutia_LNBA+Russia_Srubnaya	2.05396e-06	China_AmurRiver_N	0.277703	0.594126	0.467415	FALSE	7	FALSE
Russia_EarlyMedieval_Heshui_Mohe_1	Altai_N+Tyumen_HG+EHG+China_AmurRiver_N+Mongolia_N_North+Yakutia_LNBA+Russia_Srubnaya	2.05396e-06	Mongolia_N_North	1.37867	3.06039	0.45049	FALSE	7	FALSE
Russia_EarlyMedieval_Heshui_Mohe_1	Altai_N+Tyumen_HG+EHG+China_AmurRiver_N+Mongolia_N_North+Yakutia_LNBA+Russia_Srubnaya	2.05396e-06	Yakutia_LNBA	-0.678023	1.89784	-0.35726	FALSE	7	FALSE
Russia_EarlyMedieval_Heshui_Mohe_1	Altai_N+Tyumen_HG+EHG+China_AmurRiver_N+Mongolia_N_North+Yakutia_LNBA+Russia_Srubnaya	2.05396e-06	Russia_Srubnaya	1.20992	3.13744	0.385638	FALSE	7	FALSE
Russia_EarlyMedieval_Heshui_Mohe_1	Altai_N+Germany_EN_LBK+EHG+China_AmurRiver_N+Mongolia_N_North+Yakutia_LNBA+Russia_Srubnaya	1.57282e-06	Altai_N	0.132593	0.160718	0.825006	FALSE	7	FALSE
Russia_EarlyMedieval_Heshui_Mohe_1	Altai_N+Germany_EN_LBK+EHG+China_AmurRiver_N+Mongolia_N_North+Yakutia_LNBA+Russia_Srubnaya	1.57282e-06	Germany_EN_LBK	0.0137986	0.126445	0.109127	FALSE	7	FALSE
Russia_EarlyMedieval_Heshui_Mohe_1	Altai_N+Germany_EN_LBK+EHG+China_AmurRiver_N+Mongolia_N_North+Yakutia_LNBA+Russia_Srubnaya	1.57282e-06	EHG	-0.28336	0.22441	-1.26269	FALSE	7	FALSE
Russia_EarlyMedieval_Heshui_Mohe_1	Altai_N+Germany_EN_LBK+EHG+China_AmurRiver_N+Mongolia_N_North+Yakutia_LNBA+Russia_Srubnaya	1.57282e-06	China_AmurRiver_N	0.408836	0.142359	2.87187	FALSE	7	FALSE
Russia_EarlyMedieval_Heshui_Mohe_1	Altai_N+Germany_EN_LBK+EHG+China_AmurRiver_N+Mongolia_N_North+Yakutia_LNBA+Russia_Srubnaya	1.57282e-06	Mongolia_N_North	0.567809	0.231742	2.45018	FALSE	7	FALSE
Russia_EarlyMedieval_Heshui_Mohe_1	Altai_N+Germany_EN_LBK+EHG+China_AmurRiver_N+Mongolia_N_North+Yakutia_LNBA+Russia_Srubnaya	1.57282e-06	Yakutia_LNBA	-0.131165	0.148736	-0.881866	FALSE	7	FALSE
Russia_EarlyMedieval_Heshui_Mohe_1	Altai_N+Germany_EN_LBK+EHG+China_AmurRiver_N+Mongolia_N_North+Yakutia_LNBA+Russia_Srubnaya	1.57282e-06	Russia_Srubnaya	0.291488	0.222893	1.30775	FALSE	7	FALSE
Russia_EarlyMedieval_Heshui_Mohe_1	Altai_N+Tyumen_HG+BMAC+Hungary_EN_HG_Koros+Mongolia_N_North+Yakutia_LNBA+Russia_Srubnaya	1.36039e-06	Altai_N	0.350147	0.230229	1.52087	FALSE	7	FALSE
Russia_EarlyMedieval_Heshui_Mohe_1	Altai_N+Tyumen_HG+BMAC+Hungary_EN_HG_Koros+Mongolia_N_North+Yakutia_LNBA+Russia_Srubnaya	1.36039e-06	Tyumen_HG	-0.318546	0.231725	-1.37467	FALSE	7	FALSE
Russia_EarlyMedieval_Heshui_Mohe_1	Altai_N+Tyumen_HG+BMAC+Hungary_EN_HG_Koros+Mongolia_N_North+Yakutia_LNBA+Russia_Srubnaya	1.36039e-06	BMAC	0.347964	0.251141	1.38553	FALSE	7	FALSE
Russia_EarlyMedieval_Heshui_Mohe_1	Altai_N+Tyumen_HG+BMAC+Hungary_EN_HG_Koros+Mongolia_N_North+Yakutia_LNBA+Russia_Srubnaya	1.36039e-06	Hungary_EN_HG_Koros	0.791008	0.48694	1.62444	FALSE	7	FALSE
Russia_EarlyMedieval_Heshui_Mohe_1	Altai_N+Tyumen_HG+BMAC+Hungary_EN_HG_Koros+Mongolia_N_North+Yakutia_LNBA+Russia_Srubnaya	1.36039e-06	Mongolia_N_North	0.64124	0.284658	2.25267	FALSE	7	FALSE
Russia_EarlyMedieval_Heshui_Mohe_1	Altai_N+Tyumen_HG+BMAC+Hungary_EN_HG_Koros+Mongolia_N_North+Yakutia_LNBA+Russia_Srubnaya	1.36039e-06	Yakutia_LNBA	0.112182	0.249807	0.449073	FALSE	7	FALSE
Russia_EarlyMedieval_Heshui_Mohe_1	Altai_N+Tyumen_HG+BMAC+Hungary_EN_HG_Koros+Mongolia_N_North+Yakutia_LNBA+Russia_Srubnaya	1.36039e-06	Russia_Srubnaya	-0.923995	0.771001	-1.19843	FALSE	7	FALSE
Russia_EarlyMedieval_Heshui_Mohe_1	Altai_N+Tyumen_HG+BMAC+China_AmurRiver_N+Mongolia_N_North+Yakutia_LNBA+Russia_Srubnaya	1.25219e-06	Altai_N	0.173317	0.183957	0.942162	FALSE	7	FALSE
Russia_EarlyMedieval_Heshui_Mohe_1	Altai_N+Tyumen_HG+BMAC+China_AmurRiver_N+Mongolia_N_North+Yakutia_LNBA+Russia_Srubnaya	1.25219e-06	Tyumen_HG	-0.234388	0.180164	-1.30097	FALSE	7	FALSE
Russia_EarlyMedieval_Heshui_Mohe_1	Altai_N+Tyumen_HG+BMAC+China_AmurRiver_N+Mongolia_N_North+Yakutia_LNBA+Russia_Srubnaya	1.25219e-06	BMAC	-0.0556475	0.062046	-0.896876	FALSE	7	FALSE
Russia_EarlyMedieval_Heshui_Mohe_1	Altai_N+Tyumen_HG+BMAC+China_AmurRiver_N+Mongolia_N_North+Yakutia_LNBA+Russia_Srubnaya	1.25219e-06	China_AmurRiver_N	0.434294	0.12517	3.46963	FALSE	7	FALSE
Russia_EarlyMedieval_Heshui_Mohe_1	Altai_N+Tyumen_HG+BMAC+China_AmurRiver_N+Mongolia_N_North+Yakutia_LNBA+Russia_Srubnaya	1.25219e-06	Mongolia_N_North	0.485767	0.211031	2.30188	FALSE	7	FALSE
Russia_EarlyMedieval_Heshui_Mohe_1	Altai_N+Tyumen_HG+BMAC+China_AmurRiver_N+Mongolia_N_North+Yakutia_LNBA+Russia_Srubnaya	1.25219e-06	Yakutia_LNBA	-0.0838954	0.139195	-0.602718	FALSE	7	FALSE
Russia_EarlyMedieval_Heshui_Mohe_1	Altai_N+Tyumen_HG+BMAC+China_AmurRiver_N+Mongolia_N_North+Yakutia_LNBA+Russia_Srubnaya	1.25219e-06	Russia_Srubnaya	0.280552	0.088249	3.1791	FALSE	7	FALSE
Russia_EarlyMedieval_Heshui_Mohe_1	Tyumen_HG+BMAC+Hungary_EN_HG_Koros+China_AmurRiver_N+Mongolia_N_North+Yakutia_LNBA+Russia_Srubnaya	1.16042e-06	Tyumen_HG	-0.0335672	0.0552891	-0.607122	FALSE	7	FALSE
Russia_EarlyMedieval_Heshui_Mohe_1	Tyumen_HG+BMAC+Hungary_EN_HG_Koros+China_AmurRiver_N+Mongolia_N_North+Yakutia_LNBA+Russia_Srubnaya	1.16042e-06	BMAC	0.132956	0.178184	0.746173	FALSE	7	FALSE
Russia_EarlyMedieval_Heshui_Mohe_1	Tyumen_HG+BMAC+Hungary_EN_HG_Koros+China_AmurRiver_N+Mongolia_N_North+Yakutia_LNBA+Russia_Srubnaya	1.16042e-06	Hungary_EN_HG_Koros	0.409104	0.338552	1.20839	FALSE	7	FALSE
Russia_EarlyMedieval_Heshui_Mohe_1	Tyumen_HG+BMAC+Hungary_EN_HG_Koros+China_AmurRiver_N+Mongolia_N_North+Yakutia_LNBA+Russia_Srubnaya	1.16042e-06	China_AmurRiver_N	0.363246	0.161075	2.25514	FALSE	7	FALSE
Russia_EarlyMedieval_Heshui_Mohe_1	Tyumen_HG+BMAC+Hungary_EN_HG_Koros+China_AmurRiver_N+Mongolia_N_North+Yakutia_LNBA+Russia_Srubnaya	1.16042e-06	Mongolia_N_North	0.502284	0.227839	2.20455	FALSE	7	FALSE
Russia_EarlyMedieval_Heshui_Mohe_1	Tyumen_HG+BMAC+Hungary_EN_HG_Koros+China_AmurRiver_N+Mongolia_N_North+Yakutia_LNBA+Russia_Srubnaya	1.16042e-06	Yakutia_LNBA	0.0147108	0.184552	0.0797106	FALSE	7	FALSE
Russia_EarlyMedieval_Heshui_Mohe_1	Tyumen_HG+BMAC+Hungary_EN_HG_Koros+China_AmurRiver_N+Mongolia_N_North+Yakutia_LNBA+Russia_Srubnaya	1.16042e-06	Russia_Srubnaya	-0.388733	0.534261	-0.72761	FALSE	7	FALSE
Russia_EarlyMedieval_Heshui_Mohe_1	Altai_N+Germany_EN_LBK+Hungary_EN_HG_Koros+China_AmurRiver_N+Mongolia_N_North+Yakutia_LNBA+Russia_Srubnaya	9.02288e-07	Altai_N	-0.0726909	0.0768024	-0.946466	FALSE	7	FALSE
Russia_EarlyMedieval_Heshui_Mohe_1	Altai_N+Germany_EN_LBK+Hungary_EN_HG_Koros+China_AmurRiver_N+Mongolia_N_North+Yakutia_LNBA+Russia_Srubnaya	9.02288e-07	Germany_EN_LBK	-0.0536039	0.132251	-0.405318	FALSE	7	FALSE
Russia_EarlyMedieval_Heshui_Mohe_1	Altai_N+Germany_EN_LBK+Hungary_EN_HG_Koros+China_AmurRiver_N+Mongolia_N_North+Yakutia_LNBA+Russia_Srubnaya	9.02288e-07	Hungary_EN_HG_Koros	0.210575	0.140753	1.49606	FALSE	7	FALSE
Russia_EarlyMedieval_Heshui_Mohe_1	Altai_N+Germany_EN_LBK+Hungary_EN_HG_Koros+China_AmurRiver_N+Mongolia_N_North+Yakutia_LNBA+Russia_Srubnaya	9.02288e-07	China_AmurRiver_N	0.425337	0.13129	3.23969	FALSE	7	FALSE
Russia_EarlyMedieval_Heshui_Mohe_1	Altai_N+Germany_EN_LBK+Hungary_EN_HG_Koros+China_AmurRiver_N+Mongolia_N_North+Yakutia_LNBA+Russia_Srubnaya	9.02288e-07	Mongolia_N_North	0.59893	0.223964	2.67422	FALSE	7	FALSE
Russia_EarlyMedieval_Heshui_Mohe_1	Altai_N+Germany_EN_LBK+Hungary_EN_HG_Koros+China_AmurRiver_N+Mongolia_N_North+Yakutia_LNBA+Russia_Srubnaya	9.02288e-07	Yakutia_LNBA	-0.117076	0.15204	-0.770031	FALSE	7	FALSE
Russia_EarlyMedieval_Heshui_Mohe_1	Altai_N+Germany_EN_LBK+Hungary_EN_HG_Koros+China_AmurRiver_N+Mongolia_N_North+Yakutia_LNBA+Russia_Srubnaya	9.02288e-07	Russia_Srubnaya	0.00852831	0.163845	0.0520511	FALSE	7	FALSE
Russia_EarlyMedieval_Heshui_Mohe_1	BMAC+Germany_EN_LBK+Hungary_EN_HG_Koros+China_AmurRiver_N+Mongolia_N_North+Yakutia_LNBA+Russia_Srubnaya	8.88588e-07	BMAC	0.174672	0.159468	1.09535	FALSE	7	FALSE
Russia_EarlyMedieval_Heshui_Mohe_1	BMAC+Germany_EN_LBK+Hungary_EN_HG_Koros+China_AmurRiver_N+Mongolia_N_North+Yakutia_LNBA+Russia_Srubnaya	8.88588e-07	Germany_EN_LBK	0.0359567	0.0751513	0.478458	FALSE	7	FALSE
Russia_EarlyMedieval_Heshui_Mohe_1	BMAC+Germany_EN_LBK+Hungary_EN_HG_Koros+China_AmurRiver_N+Mongolia_N_North+Yakutia_LNBA+Russia_Srubnaya	8.88588e-07	Hungary_EN_HG_Koros	0.463021	0.319355	1.44987	FALSE	7	FALSE
Russia_EarlyMedieval_Heshui_Mohe_1	BMAC+Germany_EN_LBK+Hungary_EN_HG_Koros+China_AmurRiver_N+Mongolia_N_North+Yakutia_LNBA+Russia_Srubnaya	8.88588e-07	China_AmurRiver_N	0.345376	0.16411	2.10454	FALSE	7	FALSE
Russia_EarlyMedieval_Heshui_Mohe_1	BMAC+Germany_EN_LBK+Hungary_EN_HG_Koros+China_AmurRiver_N+Mongolia_N_North+Yakutia_LNBA+Russia_Srubnaya	8.88588e-07	Mongolia_N_North	0.509327	0.242245	2.10253	FALSE	7	FALSE
Russia_EarlyMedieval_Heshui_Mohe_1	BMAC+Germany_EN_LBK+Hungary_EN_HG_Koros+China_AmurRiver_N+Mongolia_N_North+Yakutia_LNBA+Russia_Srubnaya	8.88588e-07	Yakutia_LNBA	0.0144599	0.202998	0.0712319	FALSE	7	FALSE
Russia_EarlyMedieval_Heshui_Mohe_1	BMAC+Germany_EN_LBK+Hungary_EN_HG_Koros+China_AmurRiver_N+Mongolia_N_North+Yakutia_LNBA+Russia_Srubnaya	8.88588e-07	Russia_Srubnaya	-0.542813	0.449959	-1.20636	FALSE	7	FALSE
Russia_EarlyMedieval_Heshui_Mohe_1	Altai_N+BMAC+Hungary_EN_HG_Koros+EHG+China_AmurRiver_N+Yakutia_LNBA+Russia_Srubnaya	8.1034e-07	Altai_N	0.343659	0.218043	1.57611	FALSE	7	FALSE
Russia_EarlyMedieval_Heshui_Mohe_1	Altai_N+BMAC+Hungary_EN_HG_Koros+EHG+China_AmurRiver_N+Yakutia_LNBA+Russia_Srubnaya	8.1034e-07	BMAC	0.12662	0.243287	0.520454	FALSE	7	FALSE
Russia_EarlyMedieval_Heshui_Mohe_1	Altai_N+BMAC+Hungary_EN_HG_Koros+EHG+China_AmurRiver_N+Yakutia_LNBA+Russia_Srubnaya	8.1034e-07	Hungary_EN_HG_Koros	0.595493	0.41057	1.4504	FALSE	7	FALSE
Russia_EarlyMedieval_Heshui_Mohe_1	Altai_N+BMAC+Hungary_EN_HG_Koros+EHG+China_AmurRiver_N+Yakutia_LNBA+Russia_Srubnaya	8.1034e-07	EHG	-0.542534	0.34882	-1.55534	FALSE	7	FALSE
Russia_EarlyMedieval_Heshui_Mohe_1	Altai_N+BMAC+Hungary_EN_HG_Koros+EHG+China_AmurRiver_N+Yakutia_LNBA+Russia_Srubnaya	8.1034e-07	China_AmurRiver_N	0.484654	0.160983	3.01059	FALSE	7	FALSE
Russia_EarlyMedieval_Heshui_Mohe_1	Altai_N+BMAC+Hungary_EN_HG_Koros+EHG+China_AmurRiver_N+Yakutia_LNBA+Russia_Srubnaya	8.1034e-07	Yakutia_LNBA	0.261872	0.15138	1.72989	FALSE	7	FALSE
Russia_EarlyMedieval_Heshui_Mohe_1	Altai_N+BMAC+Hungary_EN_HG_Koros+EHG+China_AmurRiver_N+Yakutia_LNBA+Russia_Srubnaya	8.1034e-07	Russia_Srubnaya	-0.269764	0.756518	-0.356586	FALSE	7	FALSE
Russia_EarlyMedieval_Heshui_Mohe_1	Altai_N+BMAC+Hungary_EN_HG_Koros+China_AmurRiver_N+Mongolia_N_North+Yakutia_LNBA+Russia_Srubnaya	7.41118e-07	Altai_N	-0.0105334	0.0668155	-0.157649	FALSE	7	FALSE
Russia_EarlyMedieval_Heshui_Mohe_1	Altai_N+BMAC+Hungary_EN_HG_Koros+China_AmurRiver_N+Mongolia_N_North+Yakutia_LNBA+Russia_Srubnaya	7.41118e-07	BMAC	0.160515	0.22128	0.725394	FALSE	7	FALSE
Russia_EarlyMedieval_Heshui_Mohe_1	Altai_N+BMAC+Hungary_EN_HG_Koros+China_AmurRiver_N+Mongolia_N_North+Yakutia_LNBA+Russia_Srubnaya	7.41118e-07	Hungary_EN_HG_Koros	0.45785	0.419114	1.09242	FALSE	7	FALSE
Russia_EarlyMedieval_Heshui_Mohe_1	Altai_N+BMAC+Hungary_EN_HG_Koros+China_AmurRiver_N+Mongolia_N_North+Yakutia_LNBA+Russia_Srubnaya	7.41118e-07	China_AmurRiver_N	0.362962	0.180381	2.01219	FALSE	7	FALSE
Russia_EarlyMedieval_Heshui_Mohe_1	Altai_N+BMAC+Hungary_EN_HG_Koros+China_AmurRiver_N+Mongolia_N_North+Yakutia_LNBA+Russia_Srubnaya	7.41118e-07	Mongolia_N_North	0.501809	0.236699	2.12003	FALSE	7	FALSE
Russia_EarlyMedieval_Heshui_Mohe_1	Altai_N+BMAC+Hungary_EN_HG_Koros+China_AmurRiver_N+Mongolia_N_North+Yakutia_LNBA+Russia_Srubnaya	7.41118e-07	Yakutia_LNBA	0.0108392	0.203491	0.0532665	FALSE	7	FALSE
Russia_EarlyMedieval_Heshui_Mohe_1	Altai_N+BMAC+Hungary_EN_HG_Koros+China_AmurRiver_N+Mongolia_N_North+Yakutia_LNBA+Russia_Srubnaya	7.41118e-07	Russia_Srubnaya	-0.483442	0.652842	-0.740518	FALSE	7	FALSE
Russia_EarlyMedieval_Heshui_Mohe_1	Altai_N+Tyumen_HG+BMAC+Hungary_EN_HG_Koros+China_AmurRiver_N+Yakutia_LNBA+Russia_Srubnaya	7.36266e-07	Altai_N	0.367063	0.218923	1.67668	FALSE	7	FALSE
Russia_EarlyMedieval_Heshui_Mohe_1	Altai_N+Tyumen_HG+BMAC+Hungary_EN_HG_Koros+China_AmurRiver_N+Yakutia_LNBA+Russia_Srubnaya	7.36266e-07	Tyumen_HG	-0.364041	0.216127	-1.68439	FALSE	7	FALSE
Russia_EarlyMedieval_Heshui_Mohe_1	Altai_N+Tyumen_HG+BMAC+Hungary_EN_HG_Koros+China_AmurRiver_N+Yakutia_LNBA+Russia_Srubnaya	7.36266e-07	BMAC	0.24785	0.260792	0.950377	FALSE	7	FALSE
Russia_EarlyMedieval_Heshui_Mohe_1	Altai_N+Tyumen_HG+BMAC+Hungary_EN_HG_Koros+China_AmurRiver_N+Yakutia_LNBA+Russia_Srubnaya	7.36266e-07	Hungary_EN_HG_Koros	0.611042	0.499375	1.22361	FALSE	7	FALSE
Russia_EarlyMedieval_Heshui_Mohe_1	Altai_N+Tyumen_HG+BMAC+Hungary_EN_HG_Koros+China_AmurRiver_N+Yakutia_LNBA+Russia_Srubnaya	7.36266e-07	China_AmurRiver_N	0.453154	0.190413	2.37985	FALSE	7	FALSE
Russia_EarlyMedieval_Heshui_Mohe_1	Altai_N+Tyumen_HG+BMAC+Hungary_EN_HG_Koros+China_AmurRiver_N+Yakutia_LNBA+Russia_Srubnaya	7.36266e-07	Yakutia_LNBA	0.29777	0.162413	1.83341	FALSE	7	FALSE
Russia_EarlyMedieval_Heshui_Mohe_1	Altai_N+Tyumen_HG+BMAC+Hungary_EN_HG_Koros+China_AmurRiver_N+Yakutia_LNBA+Russia_Srubnaya	7.36266e-07	Russia_Srubnaya	-0.612838	0.791747	-0.774033	FALSE	7	FALSE
Russia_EarlyMedieval_Heshui_Mohe_1	Altai_N+BMAC+Germany_EN_LBK+China_AmurRiver_N+Mongolia_N_North+Yakutia_LNBA+Russia_Srubnaya	1.20174e-07	Altai_N	-0.125863	0.109853	-1.14574	FALSE	7	FALSE
Russia_EarlyMedieval_Heshui_Mohe_1	Altai_N+BMAC+Germany_EN_LBK+China_AmurRiver_N+Mongolia_N_North+Yakutia_LNBA+Russia_Srubnaya	1.20174e-07	BMAC	-0.100351	0.092004	-1.09073	FALSE	7	FALSE
Russia_EarlyMedieval_Heshui_Mohe_1	Altai_N+BMAC+Germany_EN_LBK+China_AmurRiver_N+Mongolia_N_North+Yakutia_LNBA+Russia_Srubnaya	1.20174e-07	Germany_EN_LBK	-0.111106	0.178989	-0.620743	FALSE	7	FALSE
Russia_EarlyMedieval_Heshui_Mohe_1	Altai_N+BMAC+Germany_EN_LBK+China_AmurRiver_N+Mongolia_N_North+Yakutia_LNBA+Russia_Srubnaya	1.20174e-07	China_AmurRiver_N	0.481025	0.125531	3.83194	FALSE	7	FALSE
Russia_EarlyMedieval_Heshui_Mohe_1	Altai_N+BMAC+Germany_EN_LBK+China_AmurRiver_N+Mongolia_N_North+Yakutia_LNBA+Russia_Srubnaya	1.20174e-07	Mongolia_N_North	0.58588	0.217346	2.69561	FALSE	7	FALSE
Russia_EarlyMedieval_Heshui_Mohe_1	Altai_N+BMAC+Germany_EN_LBK+China_AmurRiver_N+Mongolia_N_North+Yakutia_LNBA+Russia_Srubnaya	1.20174e-07	Yakutia_LNBA	-0.143919	0.150002	-0.959447	FALSE	7	FALSE
Russia_EarlyMedieval_Heshui_Mohe_1	Altai_N+BMAC+Germany_EN_LBK+China_AmurRiver_N+Mongolia_N_North+Yakutia_LNBA+Russia_Srubnaya	1.20174e-07	Russia_Srubnaya	0.414334	0.322069	1.28648	FALSE	7	FALSE
Russia_EarlyMedieval_Heshui_Mohe_1	Altai_N+Tyumen_HG+Hungary_EN_HG_Koros+EHG+China_AmurRiver_N+Mongolia_N_North+China_YR_MN+Russia_Srubnaya	0.126524	Altai_N	0.0156371	0.150366	0.103993	FALSE	8	FALSE
Russia_EarlyMedieval_Heshui_Mohe_1	Altai_N+Tyumen_HG+Hungary_EN_HG_Koros+EHG+China_AmurRiver_N+Mongolia_N_North+China_YR_MN+Russia_Srubnaya	0.126524	Tyumen_HG	0.359618	0.332429	1.08179	FALSE	8	FALSE
Russia_EarlyMedieval_Heshui_Mohe_1	Altai_N+Tyumen_HG+Hungary_EN_HG_Koros+EHG+China_AmurRiver_N+Mongolia_N_North+China_YR_MN+Russia_Srubnaya	0.126524	Hungary_EN_HG_Koros	0.372251	0.164039	2.26929	FALSE	8	FALSE
Russia_EarlyMedieval_Heshui_Mohe_1	Altai_N+Tyumen_HG+Hungary_EN_HG_Koros+EHG+China_AmurRiver_N+Mongolia_N_North+China_YR_MN+Russia_Srubnaya	0.126524	EHG	-0.547931	0.392118	-1.39736	FALSE	8	FALSE
Russia_EarlyMedieval_Heshui_Mohe_1	Altai_N+Tyumen_HG+Hungary_EN_HG_Koros+EHG+China_AmurRiver_N+Mongolia_N_North+China_YR_MN+Russia_Srubnaya	0.126524	China_AmurRiver_N	0.144109	0.140281	1.02729	FALSE	8	FALSE
Russia_EarlyMedieval_Heshui_Mohe_1	Altai_N+Tyumen_HG+Hungary_EN_HG_Koros+EHG+China_AmurRiver_N+Mongolia_N_North+China_YR_MN+Russia_Srubnaya	0.126524	Mongolia_N_North	0.140349	0.153389	0.914991	FALSE	8	FALSE
Russia_EarlyMedieval_Heshui_Mohe_1	Altai_N+Tyumen_HG+Hungary_EN_HG_Koros+EHG+China_AmurRiver_N+Mongolia_N_North+China_YR_MN+Russia_Srubnaya	0.126524	China_YR_MN	0.616546	0.129199	4.77208	FALSE	8	FALSE
Russia_EarlyMedieval_Heshui_Mohe_1	Altai_N+Tyumen_HG+Hungary_EN_HG_Koros+EHG+China_AmurRiver_N+Mongolia_N_North+China_YR_MN+Russia_Srubnaya	0.126524	Russia_Srubnaya	-0.10058	0.129585	-0.776167	FALSE	8	FALSE
Russia_EarlyMedieval_Heshui_Mohe_1	Tyumen_HG+Hungary_EN_HG_Koros+EHG+China_AmurRiver_N+Mongolia_N_North+China_YR_MN+Yakutia_LNBA+Russia_Srubnaya	0.110349	Tyumen_HG	0.365479	0.250611	1.45835	FALSE	8	FALSE
Russia_EarlyMedieval_Heshui_Mohe_1	Tyumen_HG+Hungary_EN_HG_Koros+EHG+China_AmurRiver_N+Mongolia_N_North+China_YR_MN+Yakutia_LNBA+Russia_Srubnaya	0.110349	Hungary_EN_HG_Koros	0.367489	0.152534	2.40922	FALSE	8	FALSE
Russia_EarlyMedieval_Heshui_Mohe_1	Tyumen_HG+Hungary_EN_HG_Koros+EHG+China_AmurRiver_N+Mongolia_N_North+China_YR_MN+Yakutia_LNBA+Russia_Srubnaya	0.110349	EHG	-0.5454	0.362143	-1.50603	FALSE	8	FALSE
Russia_EarlyMedieval_Heshui_Mohe_1	Tyumen_HG+Hungary_EN_HG_Koros+EHG+China_AmurRiver_N+Mongolia_N_North+China_YR_MN+Yakutia_LNBA+Russia_Srubnaya	0.110349	China_AmurRiver_N	0.144383	0.13853	1.04225	FALSE	8	FALSE
Russia_EarlyMedieval_Heshui_Mohe_1	Tyumen_HG+Hungary_EN_HG_Koros+EHG+China_AmurRiver_N+Mongolia_N_North+China_YR_MN+Yakutia_LNBA+Russia_Srubnaya	0.110349	Mongolia_N_North	0.135354	0.212662	0.636473	FALSE	8	FALSE
Russia_EarlyMedieval_Heshui_Mohe_1	Tyumen_HG+Hungary_EN_HG_Koros+EHG+China_AmurRiver_N+Mongolia_N_North+China_YR_MN+Yakutia_LNBA+Russia_Srubnaya	0.110349	China_YR_MN	0.603885	0.128335	4.70555	FALSE	8	FALSE
Russia_EarlyMedieval_Heshui_Mohe_1	Tyumen_HG+Hungary_EN_HG_Koros+EHG+China_AmurRiver_N+Mongolia_N_North+China_YR_MN+Yakutia_LNBA+Russia_Srubnaya	0.110349	Yakutia_LNBA	0.0257551	0.135954	0.189439	FALSE	8	FALSE
Russia_EarlyMedieval_Heshui_Mohe_1	Tyumen_HG+Hungary_EN_HG_Koros+EHG+China_AmurRiver_N+Mongolia_N_North+China_YR_MN+Yakutia_LNBA+Russia_Srubnaya	0.110349	Russia_Srubnaya	-0.0969458	0.119367	-0.812166	FALSE	8	FALSE
Russia_EarlyMedieval_Heshui_Mohe_1	Altai_N+Tyumen_HG+Hungary_EN_HG_Koros+EHG+China_AmurRiver_N+China_YR_MN+Yakutia_LNBA+Russia_Srubnaya	0.0922021	Altai_N	0.034668	0.144499	0.239919	FALSE	8	FALSE
Russia_EarlyMedieval_Heshui_Mohe_1	Altai_N+Tyumen_HG+Hungary_EN_HG_Koros+EHG+China_AmurRiver_N+China_YR_MN+Yakutia_LNBA+Russia_Srubnaya	0.0922021	Tyumen_HG	0.322078	0.30338	1.06163	FALSE	8	FALSE
Russia_EarlyMedieval_Heshui_Mohe_1	Altai_N+Tyumen_HG+Hungary_EN_HG_Koros+EHG+China_AmurRiver_N+China_YR_MN+Yakutia_LNBA+Russia_Srubnaya	0.0922021	Hungary_EN_HG_Koros	0.361328	0.152158	2.37469	FALSE	8	FALSE
Russia_EarlyMedieval_Heshui_Mohe_1	Altai_N+Tyumen_HG+Hungary_EN_HG_Koros+EHG+China_AmurRiver_N+China_YR_MN+Yakutia_LNBA+Russia_Srubnaya	0.0922021	EHG	-0.51892	0.357982	-1.44957	FALSE	8	FALSE
Russia_EarlyMedieval_Heshui_Mohe_1	Altai_N+Tyumen_HG+Hungary_EN_HG_Koros+EHG+China_AmurRiver_N+China_YR_MN+Yakutia_LNBA+Russia_Srubnaya	0.0922021	China_AmurRiver_N	0.174491	0.122602	1.42322	FALSE	8	FALSE
Russia_EarlyMedieval_Heshui_Mohe_1	Altai_N+Tyumen_HG+Hungary_EN_HG_Koros+EHG+China_AmurRiver_N+China_YR_MN+Yakutia_LNBA+Russia_Srubnaya	0.0922021	China_YR_MN	0.646438	0.121355	5.32685	FALSE	8	FALSE
Russia_EarlyMedieval_Heshui_Mohe_1	Altai_N+Tyumen_HG+Hungary_EN_HG_Koros+EHG+China_AmurRiver_N+China_YR_MN+Yakutia_LNBA+Russia_Srubnaya	0.0922021	Yakutia_LNBA	0.0767429	0.094059	0.815902	FALSE	8	FALSE
Russia_EarlyMedieval_Heshui_Mohe_1	Altai_N+Tyumen_HG+Hungary_EN_HG_Koros+EHG+China_AmurRiver_N+China_YR_MN+Yakutia_LNBA+Russia_Srubnaya	0.0922021	Russia_Srubnaya	-0.0968257	0.129553	-0.747384	FALSE	8	FALSE
Russia_EarlyMedieval_Heshui_Mohe_1	Tyumen_HG+Germany_EN_LBK+Hungary_EN_HG_Koros+EHG+China_AmurRiver_N+Mongolia_N_North+China_YR_MN+Russia_Srubnaya	0.0912176	Tyumen_HG	0.242775	0.322582	0.752601	FALSE	8	FALSE
Russia_EarlyMedieval_Heshui_Mohe_1	Tyumen_HG+Germany_EN_LBK+Hungary_EN_HG_Koros+EHG+China_AmurRiver_N+Mongolia_N_North+China_YR_MN+Russia_Srubnaya	0.0912176	Germany_EN_LBK	-0.0921081	0.170472	-0.540313	FALSE	8	FALSE
Russia_EarlyMedieval_Heshui_Mohe_1	Tyumen_HG+Germany_EN_LBK+Hungary_EN_HG_Koros+EHG+China_AmurRiver_N+Mongolia_N_North+China_YR_MN+Russia_Srubnaya	0.0912176	Hungary_EN_HG_Koros	0.370214	0.146717	2.52332	FALSE	8	FALSE
Russia_EarlyMedieval_Heshui_Mohe_1	Tyumen_HG+Germany_EN_LBK+Hungary_EN_HG_Koros+EHG+China_AmurRiver_N+Mongolia_N_North+China_YR_MN+Russia_Srubnaya	0.0912176	EHG	-0.425565	0.39241	-1.08449	FALSE	8	FALSE
Russia_EarlyMedieval_Heshui_Mohe_1	Tyumen_HG+Germany_EN_LBK+Hungary_EN_HG_Koros+EHG+China_AmurRiver_N+Mongolia_N_North+China_YR_MN+Russia_Srubnaya	0.0912176	China_AmurRiver_N	0.144613	0.133101	1.08649	FALSE	8	FALSE
Russia_EarlyMedieval_Heshui_Mohe_1	Tyumen_HG+Germany_EN_LBK+Hungary_EN_HG_Koros+EHG+China_AmurRiver_N+Mongolia_N_North+China_YR_MN+Russia_Srubnaya	0.0912176	Mongolia_N_North	0.149297	0.138083	1.08121	FALSE	8	FALSE
Russia_EarlyMedieval_Heshui_Mohe_1	Tyumen_HG+Germany_EN_LBK+Hungary_EN_HG_Koros+EHG+China_AmurRiver_N+Mongolia_N_North+China_YR_MN+Russia_Srubnaya	0.0912176	China_YR_MN	0.613235	0.120586	5.08544	FALSE	8	FALSE
Russia_EarlyMedieval_Heshui_Mohe_1	Tyumen_HG+Germany_EN_LBK+Hungary_EN_HG_Koros+EHG+China_AmurRiver_N+Mongolia_N_North+China_YR_MN+Russia_Srubnaya	0.0912176	Russia_Srubnaya	-0.00245986	0.23183	-0.0106106	FALSE	8	FALSE
Russia_EarlyMedieval_Heshui_Mohe_1	Altai_N+Tyumen_HG+Hungary_EN_HG_Koros+EHG+Mongolia_N_North+China_YR_MN+Yakutia_LNBA+Russia_Srubnaya	0.0902979	Altai_N	0.0180277	0.1618	0.11142	FALSE	8	FALSE
Russia_EarlyMedieval_Heshui_Mohe_1	Altai_N+Tyumen_HG+Hungary_EN_HG_Koros+EHG+Mongolia_N_North+China_YR_MN+Yakutia_LNBA+Russia_Srubnaya	0.0902979	Tyumen_HG	0.468526	0.359701	1.30254	FALSE	8	FALSE
Russia_EarlyMedieval_Heshui_Mohe_1	Altai_N+Tyumen_HG+Hungary_EN_HG_Koros+EHG+Mongolia_N_North+China_YR_MN+Yakutia_LNBA+Russia_Srubnaya	0.0902979	Hungary_EN_HG_Koros	0.43965	0.1604	2.74096	FALSE	8	FALSE
Russia_EarlyMedieval_Heshui_Mohe_1	Altai_N+Tyumen_HG+Hungary_EN_HG_Koros+EHG+Mongolia_N_North+China_YR_MN+Yakutia_LNBA+Russia_Srubnaya	0.0902979	EHG	-0.715559	0.408579	-1.75134	FALSE	8	FALSE
Russia_EarlyMedieval_Heshui_Mohe_1	Altai_N+Tyumen_HG+Hungary_EN_HG_Koros+EHG+Mongolia_N_North+China_YR_MN+Yakutia_LNBA+Russia_Srubnaya	0.0902979	Mongolia_N_North	0.233704	0.211498	1.10499	FALSE	8	FALSE
Russia_EarlyMedieval_Heshui_Mohe_1	Altai_N+Tyumen_HG+Hungary_EN_HG_Koros+EHG+Mongolia_N_North+China_YR_MN+Yakutia_LNBA+Russia_Srubnaya	0.0902979	China_YR_MN	0.656789	0.132939	4.94052	FALSE	8	FALSE
Russia_EarlyMedieval_Heshui_Mohe_1	Altai_N+Tyumen_HG+Hungary_EN_HG_Koros+EHG+Mongolia_N_North+China_YR_MN+Yakutia_LNBA+Russia_Srubnaya	0.0902979	Yakutia_LNBA	0.010385	0.146552	0.0708626	FALSE	8	FALSE
Russia_EarlyMedieval_Heshui_Mohe_1	Altai_N+Tyumen_HG+Hungary_EN_HG_Koros+EHG+Mongolia_N_North+China_YR_MN+Yakutia_LNBA+Russia_Srubnaya	0.0902979	Russia_Srubnaya	-0.111522	0.135972	-0.820183	FALSE	8	FALSE
Russia_EarlyMedieval_Heshui_Mohe_1	Altai_N+Germany_EN_LBK+Hungary_EN_HG_Koros+EHG+China_AmurRiver_N+Mongolia_N_North+China_YR_MN+Russia_Srubnaya	0.0834844	Altai_N	0.0865564	0.110375	0.784206	FALSE	8	FALSE
Russia_EarlyMedieval_Heshui_Mohe_1	Altai_N+Germany_EN_LBK+Hungary_EN_HG_Koros+EHG+China_AmurRiver_N+Mongolia_N_North+China_YR_MN+Russia_Srubnaya	0.0834844	Germany_EN_LBK	-0.157782	0.120803	-1.30611	FALSE	8	FALSE
Russia_EarlyMedieval_Heshui_Mohe_1	Altai_N+Germany_EN_LBK+Hungary_EN_HG_Koros+EHG+China_AmurRiver_N+Mongolia_N_North+China_YR_MN+Russia_Srubnaya	0.0834844	Hungary_EN_HG_Koros	0.323683	0.118598	2.72924	FALSE	8	FALSE
Russia_EarlyMedieval_Heshui_Mohe_1	Altai_N+Germany_EN_LBK+Hungary_EN_HG_Koros+EHG+China_AmurRiver_N+Mongolia_N_North+China_YR_MN+Russia_Srubnaya	0.0834844	EHG	-0.23764	0.155185	-1.53134	FALSE	8	FALSE
Russia_EarlyMedieval_Heshui_Mohe_1	Altai_N+Germany_EN_LBK+Hungary_EN_HG_Koros+EHG+China_AmurRiver_N+Mongolia_N_North+China_YR_MN+Russia_Srubnaya	0.0834844	China_AmurRiver_N	0.172149	0.124431	1.38349	FALSE	8	FALSE
Russia_EarlyMedieval_Heshui_Mohe_1	Altai_N+Germany_EN_LBK+Hungary_EN_HG_Koros+EHG+China_AmurRiver_N+Mongolia_N_North+China_YR_MN+Russia_Srubnaya	0.0834844	Mongolia_N_North	0.117623	0.135485	0.868158	FALSE	8	FALSE
Russia_EarlyMedieval_Heshui_Mohe_1	Altai_N+Germany_EN_LBK+Hungary_EN_HG_Koros+EHG+China_AmurRiver_N+Mongolia_N_North+China_YR_MN+Russia_Srubnaya	0.0834844	China_YR_MN	0.592407	0.115831	5.11439	FALSE	8	FALSE
Russia_EarlyMedieval_Heshui_Mohe_1	Altai_N+Germany_EN_LBK+Hungary_EN_HG_Koros+EHG+China_AmurRiver_N+Mongolia_N_North+China_YR_MN+Russia_Srubnaya	0.0834844	Russia_Srubnaya	0.103005	0.177906	0.578985	FALSE	8	FALSE
Russia_EarlyMedieval_Heshui_Mohe_1	Altai_N+Hungary_EN_HG_Koros+EHG+China_AmurRiver_N+Mongolia_N_North+China_YR_MN+Yakutia_LNBA+Russia_Srubnaya	0.0760474	Altai_N	0.133243	0.105328	1.26503	FALSE	8	FALSE
Russia_EarlyMedieval_Heshui_Mohe_1	Altai_N+Hungary_EN_HG_Koros+EHG+China_AmurRiver_N+Mongolia_N_North+China_YR_MN+Yakutia_LNBA+Russia_Srubnaya	0.0760474	Hungary_EN_HG_Koros	0.248523	0.106739	2.32831	FALSE	8	FALSE
Russia_EarlyMedieval_Heshui_Mohe_1	Altai_N+Hungary_EN_HG_Koros+EHG+China_AmurRiver_N+Mongolia_N_North+China_YR_MN+Yakutia_LNBA+Russia_Srubnaya	0.0760474	EHG	-0.200575	0.146201	-1.37192	FALSE	8	FALSE
Russia_EarlyMedieval_Heshui_Mohe_1	Altai_N+Hungary_EN_HG_Koros+EHG+China_AmurRiver_N+Mongolia_N_North+China_YR_MN+Yakutia_LNBA+Russia_Srubnaya	0.0760474	China_AmurRiver_N	0.203169	0.122179	1.66288	FALSE	8	FALSE
Russia_EarlyMedieval_Heshui_Mohe_1	Altai_N+Hungary_EN_HG_Koros+EHG+China_AmurRiver_N+Mongolia_N_North+China_YR_MN+Yakutia_LNBA+Russia_Srubnaya	0.0760474	Mongolia_N_North	0.0268474	0.193642	0.138644	FALSE	8	FALSE
Russia_EarlyMedieval_Heshui_Mohe_1	Altai_N+Hungary_EN_HG_Koros+EHG+China_AmurRiver_N+Mongolia_N_North+China_YR_MN+Yakutia_LNBA+Russia_Srubnaya	0.0760474	China_YR_MN	0.584345	0.1201	4.86548	FALSE	8	FALSE
Russia_EarlyMedieval_Heshui_Mohe_1	Altai_N+Hungary_EN_HG_Koros+EHG+China_AmurRiver_N+Mongolia_N_North+China_YR_MN+Yakutia_LNBA+Russia_Srubnaya	0.0760474	Yakutia_LNBA	0.0616862	0.126467	0.487766	FALSE	8	FALSE
Russia_EarlyMedieval_Heshui_Mohe_1	Altai_N+Hungary_EN_HG_Koros+EHG+China_AmurRiver_N+Mongolia_N_North+China_YR_MN+Yakutia_LNBA+Russia_Srubnaya	0.0760474	Russia_Srubnaya	-0.0572381	0.116423	-0.491638	FALSE	8	FALSE
Russia_EarlyMedieval_Heshui_Mohe_1	Germany_EN_LBK+Hungary_EN_HG_Koros+EHG+China_AmurRiver_N+Mongolia_N_North+China_YR_MN+Yakutia_LNBA+Russia_Srubnaya	0.0712057	Germany_EN_LBK	-0.173907	0.111572	-1.55869	FALSE	8	FALSE
Russia_EarlyMedieval_Heshui_Mohe_1	Germany_EN_LBK+Hungary_EN_HG_Koros+EHG+China_AmurRiver_N+Mongolia_N_North+China_YR_MN+Yakutia_LNBA+Russia_Srubnaya	0.0712057	Hungary_EN_HG_Koros	0.297575	0.113109	2.63086	FALSE	8	FALSE
Russia_EarlyMedieval_Heshui_Mohe_1	Germany_EN_LBK+Hungary_EN_HG_Koros+EHG+China_AmurRiver_N+Mongolia_N_North+China_YR_MN+Yakutia_LNBA+Russia_Srubnaya	0.0712057	EHG	-0.153284	0.0954528	-1.60586	FALSE	8	FALSE
Russia_EarlyMedieval_Heshui_Mohe_1	Germany_EN_LBK+Hungary_EN_HG_Koros+EHG+China_AmurRiver_N+Mongolia_N_North+China_YR_MN+Yakutia_LNBA+Russia_Srubnaya	0.0712057	China_AmurRiver_N	0.182495	0.119357	1.52898	FALSE	8	FALSE
Russia_EarlyMedieval_Heshui_Mohe_1	Germany_EN_LBK+Hungary_EN_HG_Koros+EHG+China_AmurRiver_N+Mongolia_N_North+China_YR_MN+Yakutia_LNBA+Russia_Srubnaya	0.0712057	Mongolia_N_North	0.0617911	0.185456	0.333185	FALSE	8	FALSE
Russia_EarlyMedieval_Heshui_Mohe_1	Germany_EN_LBK+Hungary_EN_HG_Koros+EHG+China_AmurRiver_N+Mongolia_N_North+China_YR_MN+Yakutia_LNBA+Russia_Srubnaya	0.0712057	China_YR_MN	0.601622	0.119479	5.03539	FALSE	8	FALSE
Russia_EarlyMedieval_Heshui_Mohe_1	Germany_EN_LBK+Hungary_EN_HG_Koros+EHG+China_AmurRiver_N+Mongolia_N_North+China_YR_MN+Yakutia_LNBA+Russia_Srubnaya	0.0712057	Yakutia_LNBA	0.078595	0.121958	0.644444	FALSE	8	FALSE
Russia_EarlyMedieval_Heshui_Mohe_1	Germany_EN_LBK+Hungary_EN_HG_Koros+EHG+China_AmurRiver_N+Mongolia_N_North+China_YR_MN+Yakutia_LNBA+Russia_Srubnaya	0.0712057	Russia_Srubnaya	0.105112	0.172411	0.609661	FALSE	8	FALSE
Russia_EarlyMedieval_Heshui_Mohe_1	Altai_N+Germany_EN_LBK+Hungary_EN_HG_Koros+EHG+China_AmurRiver_N+China_YR_MN+Yakutia_LNBA+Russia_Srubnaya	0.0625015	Altai_N	0.0871015	0.110681	0.78696	FALSE	8	FALSE
Russia_EarlyMedieval_Heshui_Mohe_1	Altai_N+Germany_EN_LBK+Hungary_EN_HG_Koros+EHG+China_AmurRiver_N+China_YR_MN+Yakutia_LNBA+Russia_Srubnaya	0.0625015	Germany_EN_LBK	-0.161785	0.119556	-1.35321	FALSE	8	FALSE
Russia_EarlyMedieval_Heshui_Mohe_1	Altai_N+Germany_EN_LBK+Hungary_EN_HG_Koros+EHG+China_AmurRiver_N+China_YR_MN+Yakutia_LNBA+Russia_Srubnaya	0.0625015	Hungary_EN_HG_Koros	0.331319	0.118767	2.78965	FALSE	8	FALSE
Russia_EarlyMedieval_Heshui_Mohe_1	Altai_N+Germany_EN_LBK+Hungary_EN_HG_Koros+EHG+China_AmurRiver_N+China_YR_MN+Yakutia_LNBA+Russia_Srubnaya	0.0625015	EHG	-0.248445	0.154162	-1.61159	FALSE	8	FALSE
Russia_EarlyMedieval_Heshui_Mohe_1	Altai_N+Germany_EN_LBK+Hungary_EN_HG_Koros+EHG+China_AmurRiver_N+China_YR_MN+Yakutia_LNBA+Russia_Srubnaya	0.0625015	China_AmurRiver_N	0.183257	0.113461	1.61515	FALSE	8	FALSE
Russia_EarlyMedieval_Heshui_Mohe_1	Altai_N+Germany_EN_LBK+Hungary_EN_HG_Koros+EHG+China_AmurRiver_N+China_YR_MN+Yakutia_LNBA+Russia_Srubnaya	0.0625015	China_YR_MN	0.613876	0.106298	5.77504	FALSE	8	FALSE
Russia_EarlyMedieval_Heshui_Mohe_1	Altai_N+Germany_EN_LBK+Hungary_EN_HG_Koros+EHG+China_AmurRiver_N+China_YR_MN+Yakutia_LNBA+Russia_Srubnaya	0.0625015	Yakutia_LNBA	0.0888649	0.0890956	0.997411	FALSE	8	FALSE
Russia_EarlyMedieval_Heshui_Mohe_1	Altai_N+Germany_EN_LBK+Hungary_EN_HG_Koros+EHG+China_AmurRiver_N+China_YR_MN+Yakutia_LNBA+Russia_Srubnaya	0.0625015	Russia_Srubnaya	0.105812	0.178041	0.594312	FALSE	8	FALSE
Russia_EarlyMedieval_Heshui_Mohe_1	Tyumen_HG+Germany_EN_LBK+Hungary_EN_HG_Koros+EHG+China_AmurRiver_N+China_YR_MN+Yakutia_LNBA+Russia_Srubnaya	0.0618325	Tyumen_HG	0.194411	0.318062	0.611235	FALSE	8	FALSE
Russia_EarlyMedieval_Heshui_Mohe_1	Tyumen_HG+Germany_EN_LBK+Hungary_EN_HG_Koros+EHG+China_AmurRiver_N+China_YR_MN+Yakutia_LNBA+Russia_Srubnaya	0.0618325	Germany_EN_LBK	-0.114029	0.171525	-0.664792	FALSE	8	FALSE
Russia_EarlyMedieval_Heshui_Mohe_1	Tyumen_HG+Germany_EN_LBK+Hungary_EN_HG_Koros+EHG+China_AmurRiver_N+China_YR_MN+Yakutia_LNBA+Russia_Srubnaya	0.0618325	Hungary_EN_HG_Koros	0.362438	0.138739	2.61237	FALSE	8	FALSE
Russia_EarlyMedieval_Heshui_Mohe_1	Tyumen_HG+Germany_EN_LBK+Hungary_EN_HG_Koros+EHG+China_AmurRiver_N+China_YR_MN+Yakutia_LNBA+Russia_Srubnaya	0.0618325	EHG	-0.375053	0.37615	-0.997085	FALSE	8	FALSE
Russia_EarlyMedieval_Heshui_Mohe_1	Tyumen_HG+Germany_EN_LBK+Hungary_EN_HG_Koros+EHG+China_AmurRiver_N+China_YR_MN+Yakutia_LNBA+Russia_Srubnaya	0.0618325	China_AmurRiver_N	0.178032	0.115748	1.5381	FALSE	8	FALSE
Russia_EarlyMedieval_Heshui_Mohe_1	Tyumen_HG+Germany_EN_LBK+Hungary_EN_HG_Koros+EHG+China_AmurRiver_N+China_YR_MN+Yakutia_LNBA+Russia_Srubnaya	0.0618325	China_YR_MN	0.641953	0.11186	5.73889	FALSE	8	FALSE
Russia_EarlyMedieval_Heshui_Mohe_1	Tyumen_HG+Germany_EN_LBK+Hungary_EN_HG_Koros+EHG+China_AmurRiver_N+China_YR_MN+Yakutia_LNBA+Russia_Srubnaya	0.0618325	Yakutia_LNBA	0.0922929	0.0910097	1.0141	FALSE	8	FALSE
Russia_EarlyMedieval_Heshui_Mohe_1	Tyumen_HG+Germany_EN_LBK+Hungary_EN_HG_Koros+EHG+China_AmurRiver_N+China_YR_MN+Yakutia_LNBA+Russia_Srubnaya	0.0618325	Russia_Srubnaya	0.0199557	0.231118	0.0863442	FALSE	8	FALSE
Russia_EarlyMedieval_Heshui_Mohe_1	Tyumen_HG+Germany_EN_LBK+Hungary_EN_HG_Koros+EHG+Mongolia_N_North+China_YR_MN+Yakutia_LNBA+Russia_Srubnaya	0.0566229	Tyumen_HG	0.361697	0.377485	0.958176	FALSE	8	FALSE
Russia_EarlyMedieval_Heshui_Mohe_1	Tyumen_HG+Germany_EN_LBK+Hungary_EN_HG_Koros+EHG+Mongolia_N_North+China_YR_MN+Yakutia_LNBA+Russia_Srubnaya	0.0566229	Germany_EN_LBK	-0.0741608	0.191255	-0.387758	FALSE	8	FALSE
Russia_EarlyMedieval_Heshui_Mohe_1	Tyumen_HG+Germany_EN_LBK+Hungary_EN_HG_Koros+EHG+Mongolia_N_North+China_YR_MN+Yakutia_LNBA+Russia_Srubnaya	0.0566229	Hungary_EN_HG_Koros	0.433481	0.147422	2.94041	FALSE	8	FALSE
Russia_EarlyMedieval_Heshui_Mohe_1	Tyumen_HG+Germany_EN_LBK+Hungary_EN_HG_Koros+EHG+Mongolia_N_North+China_YR_MN+Yakutia_LNBA+Russia_Srubnaya	0.0566229	EHG	-0.593613	0.447873	-1.3254	FALSE	8	FALSE
Russia_EarlyMedieval_Heshui_Mohe_1	Tyumen_HG+Germany_EN_LBK+Hungary_EN_HG_Koros+EHG+Mongolia_N_North+China_YR_MN+Yakutia_LNBA+Russia_Srubnaya	0.0566229	Mongolia_N_North	0.220509	0.196854	1.12016	FALSE	8	FALSE
Russia_EarlyMedieval_Heshui_Mohe_1	Tyumen_HG+Germany_EN_LBK+Hungary_EN_HG_Koros+EHG+Mongolia_N_North+China_YR_MN+Yakutia_LNBA+Russia_Srubnaya	0.0566229	China_YR_MN	0.658787	0.124433	5.29429	FALSE	8	FALSE
Russia_EarlyMedieval_Heshui_Mohe_1	Tyumen_HG+Germany_EN_LBK+Hungary_EN_HG_Koros+EHG+Mongolia_N_North+China_YR_MN+Yakutia_LNBA+Russia_Srubnaya	0.0566229	Yakutia_LNBA	0.0298322	0.143684	0.207624	FALSE	8	FALSE
Russia_EarlyMedieval_Heshui_Mohe_1	Tyumen_HG+Germany_EN_LBK+Hungary_EN_HG_Koros+EHG+Mongolia_N_North+China_YR_MN+Yakutia_LNBA+Russia_Srubnaya	0.0566229	Russia_Srubnaya	-0.0365328	0.247601	-0.147547	FALSE	8	FALSE
Russia_EarlyMedieval_Heshui_Mohe_1	Altai_N+Tyumen_HG+Germany_EN_LBK+Hungary_EN_HG_Koros+China_AmurRiver_N+Mongolia_N_North+China_YR_MN+Russia_Srubnaya	0.0564926	Altai_N	0.0875686	0.133254	0.657154	FALSE	8	FALSE
Russia_EarlyMedieval_Heshui_Mohe_1	Altai_N+Tyumen_HG+Germany_EN_LBK+Hungary_EN_HG_Koros+China_AmurRiver_N+Mongolia_N_North+China_YR_MN+Russia_Srubnaya	0.0564926	Tyumen_HG	-0.176228	0.152234	-1.15761	FALSE	8	FALSE
Russia_EarlyMedieval_Heshui_Mohe_1	Altai_N+Tyumen_HG+Germany_EN_LBK+Hungary_EN_HG_Koros+China_AmurRiver_N+Mongolia_N_North+China_YR_MN+Russia_Srubnaya	0.0564926	Germany_EN_LBK	-0.195248	0.13906	-1.40406	FALSE	8	FALSE
Russia_EarlyMedieval_Heshui_Mohe_1	Altai_N+Tyumen_HG+Germany_EN_LBK+Hungary_EN_HG_Koros+China_AmurRiver_N+Mongolia_N_North+China_YR_MN+Russia_Srubnaya	0.0564926	Hungary_EN_HG_Koros	0.268401	0.109733	2.44596	FALSE	8	FALSE
Russia_EarlyMedieval_Heshui_Mohe_1	Altai_N+Tyumen_HG+Germany_EN_LBK+Hungary_EN_HG_Koros+China_AmurRiver_N+Mongolia_N_North+China_YR_MN+Russia_Srubnaya	0.0564926	China_AmurRiver_N	0.200316	0.120613	1.66081	FALSE	8	FALSE
Russia_EarlyMedieval_Heshui_Mohe_1	Altai_N+Tyumen_HG+Germany_EN_LBK+Hungary_EN_HG_Koros+China_AmurRiver_N+Mongolia_N_North+China_YR_MN+Russia_Srubnaya	0.0564926	Mongolia_N_North	0.101752	0.134317	0.757551	FALSE	8	FALSE
Russia_EarlyMedieval_Heshui_Mohe_1	Altai_N+Tyumen_HG+Germany_EN_LBK+Hungary_EN_HG_Koros+China_AmurRiver_N+Mongolia_N_North+China_YR_MN+Russia_Srubnaya	0.0564926	China_YR_MN	0.586262	0.116076	5.05067	FALSE	8	FALSE
Russia_EarlyMedieval_Heshui_Mohe_1	Altai_N+Tyumen_HG+Germany_EN_LBK+Hungary_EN_HG_Koros+China_AmurRiver_N+Mongolia_N_North+China_YR_MN+Russia_Srubnaya	0.0564926	Russia_Srubnaya	0.127176	0.204784	0.621026	FALSE	8	FALSE
Russia_EarlyMedieval_Heshui_Mohe_1	Altai_N+Germany_EN_LBK+Hungary_EN_HG_Koros+EHG+Mongolia_N_North+China_YR_MN+Yakutia_LNBA+Russia_Srubnaya	0.0491442	Altai_N	0.115778	0.111084	1.04226	FALSE	8	FALSE
Russia_EarlyMedieval_Heshui_Mohe_1	Altai_N+Germany_EN_LBK+Hungary_EN_HG_Koros+EHG+Mongolia_N_North+China_YR_MN+Yakutia_LNBA+Russia_Srubnaya	0.0491442	Germany_EN_LBK	-0.180898	0.122221	-1.48009	FALSE	8	FALSE
Russia_EarlyMedieval_Heshui_Mohe_1	Altai_N+Germany_EN_LBK+Hungary_EN_HG_Koros+EHG+Mongolia_N_North+China_YR_MN+Yakutia_LNBA+Russia_Srubnaya	0.0491442	Hungary_EN_HG_Koros	0.373895	0.116913	3.19806	FALSE	8	FALSE
Russia_EarlyMedieval_Heshui_Mohe_1	Altai_N+Germany_EN_LBK+Hungary_EN_HG_Koros+EHG+Mongolia_N_North+China_YR_MN+Yakutia_LNBA+Russia_Srubnaya	0.0491442	EHG	-0.304733	0.152557	-1.9975	FALSE	8	FALSE
Russia_EarlyMedieval_Heshui_Mohe_1	Altai_N+Germany_EN_LBK+Hungary_EN_HG_Koros+EHG+Mongolia_N_North+China_YR_MN+Yakutia_LNBA+Russia_Srubnaya	0.0491442	Mongolia_N_North	0.152754	0.180705	0.845321	FALSE	8	FALSE
Russia_EarlyMedieval_Heshui_Mohe_1	Altai_N+Germany_EN_LBK+Hungary_EN_HG_Koros+EHG+Mongolia_N_North+China_YR_MN+Yakutia_LNBA+Russia_Srubnaya	0.0491442	China_YR_MN	0.663232	0.117935	5.62371	FALSE	8	FALSE
Russia_EarlyMedieval_Heshui_Mohe_1	Altai_N+Germany_EN_LBK+Hungary_EN_HG_Koros+EHG+Mongolia_N_North+China_YR_MN+Yakutia_LNBA+Russia_Srubnaya	0.0491442	Yakutia_LNBA	0.0665804	0.128919	0.51645	FALSE	8	FALSE
Russia_EarlyMedieval_Heshui_Mohe_1	Altai_N+Germany_EN_LBK+Hungary_EN_HG_Koros+EHG+Mongolia_N_North+China_YR_MN+Yakutia_LNBA+Russia_Srubnaya	0.0491442	Russia_Srubnaya	0.113393	0.183481	0.618006	FALSE	8	FALSE
Russia_EarlyMedieval_Heshui_Mohe_1	Tyumen_HG+BMAC+Hungary_EN_HG_Koros+EHG+China_AmurRiver_N+Mongolia_N_North+China_YR_MN+Russia_Srubnaya	0.0463509	Tyumen_HG	0.379041	0.242228	1.56481	FALSE	8	FALSE
Russia_EarlyMedieval_Heshui_Mohe_1	Tyumen_HG+BMAC+Hungary_EN_HG_Koros+EHG+China_AmurRiver_N+Mongolia_N_North+China_YR_MN+Russia_Srubnaya	0.0463509	BMAC	-0.00371924	0.100092	-0.0371583	FALSE	8	FALSE
Russia_EarlyMedieval_Heshui_Mohe_1	Tyumen_HG+BMAC+Hungary_EN_HG_Koros+EHG+China_AmurRiver_N+Mongolia_N_North+China_YR_MN+Russia_Srubnaya	0.0463509	Hungary_EN_HG_Koros	0.375387	0.17485	2.1469	FALSE	8	FALSE
Russia_EarlyMedieval_Heshui_Mohe_1	Tyumen_HG+BMAC+Hungary_EN_HG_Koros+EHG+China_AmurRiver_N+Mongolia_N_North+China_YR_MN+Russia_Srubnaya	0.0463509	EHG	-0.553949	0.359696	-1.54005	FALSE	8	FALSE
Russia_EarlyMedieval_Heshui_Mohe_1	Tyumen_HG+BMAC+Hungary_EN_HG_Koros+EHG+China_AmurRiver_N+Mongolia_N_North+China_YR_MN+Russia_Srubnaya	0.0463509	China_AmurRiver_N	0.128161	0.136481	0.939042	FALSE	8	FALSE
Russia_EarlyMedieval_Heshui_Mohe_1	Tyumen_HG+BMAC+Hungary_EN_HG_Koros+EHG+China_AmurRiver_N+Mongolia_N_North+China_YR_MN+Russia_Srubnaya	0.0463509	Mongolia_N_North	0.15413	0.142684	1.08022	FALSE	8	FALSE
Russia_EarlyMedieval_Heshui_Mohe_1	Tyumen_HG+BMAC+Hungary_EN_HG_Koros+EHG+China_AmurRiver_N+Mongolia_N_North+China_YR_MN+Russia_Srubnaya	0.0463509	China_YR_MN	0.615773	0.122667	5.01989	FALSE	8	FALSE
Russia_EarlyMedieval_Heshui_Mohe_1	Tyumen_HG+BMAC+Hungary_EN_HG_Koros+EHG+China_AmurRiver_N+Mongolia_N_North+China_YR_MN+Russia_Srubnaya	0.0463509	Russia_Srubnaya	-0.0948228	0.257556	-0.368164	FALSE	8	FALSE
Russia_EarlyMedieval_Heshui_Mohe_1	Altai_N+Tyumen_HG+Germany_EN_LBK+Hungary_EN_HG_Koros+China_AmurRiver_N+China_YR_MN+Yakutia_LNBA+Russia_Srubnaya	0.0445267	Altai_N	0.0926258	0.131433	0.704737	FALSE	8	FALSE
Russia_EarlyMedieval_Heshui_Mohe_1	Altai_N+Tyumen_HG+Germany_EN_LBK+Hungary_EN_HG_Koros+China_AmurRiver_N+China_YR_MN+Yakutia_LNBA+Russia_Srubnaya	0.0445267	Tyumen_HG	-0.197316	0.152822	-1.29115	FALSE	8	FALSE
Russia_EarlyMedieval_Heshui_Mohe_1	Altai_N+Tyumen_HG+Germany_EN_LBK+Hungary_EN_HG_Koros+China_AmurRiver_N+China_YR_MN+Yakutia_LNBA+Russia_Srubnaya	0.0445267	Germany_EN_LBK	-0.212521	0.139224	-1.52647	FALSE	8	FALSE
Russia_EarlyMedieval_Heshui_Mohe_1	Altai_N+Tyumen_HG+Germany_EN_LBK+Hungary_EN_HG_Koros+China_AmurRiver_N+China_YR_MN+Yakutia_LNBA+Russia_Srubnaya	0.0445267	Hungary_EN_HG_Koros	0.278684	0.110857	2.51392	FALSE	8	FALSE
Russia_EarlyMedieval_Heshui_Mohe_1	Altai_N+Tyumen_HG+Germany_EN_LBK+Hungary_EN_HG_Koros+China_AmurRiver_N+China_YR_MN+Yakutia_LNBA+Russia_Srubnaya	0.0445267	China_AmurRiver_N	0.204001	0.111149	1.83538	FALSE	8	FALSE
Russia_EarlyMedieval_Heshui_Mohe_1	Altai_N+Tyumen_HG+Germany_EN_LBK+Hungary_EN_HG_Koros+China_AmurRiver_N+China_YR_MN+Yakutia_LNBA+Russia_Srubnaya	0.0445267	China_YR_MN	0.596821	0.106602	5.5986	FALSE	8	FALSE
Russia_EarlyMedieval_Heshui_Mohe_1	Altai_N+Tyumen_HG+Germany_EN_LBK+Hungary_EN_HG_Koros+China_AmurRiver_N+China_YR_MN+Yakutia_LNBA+Russia_Srubnaya	0.0445267	Yakutia_LNBA	0.0910615	0.0892783	1.01997	FALSE	8	FALSE
Russia_EarlyMedieval_Heshui_Mohe_1	Altai_N+Tyumen_HG+Germany_EN_LBK+Hungary_EN_HG_Koros+China_AmurRiver_N+China_YR_MN+Yakutia_LNBA+Russia_Srubnaya	0.0445267	Russia_Srubnaya	0.146643	0.206075	0.7116	FALSE	8	FALSE
Russia_EarlyMedieval_Heshui_Mohe_1	Tyumen_HG+Germany_EN_LBK+Hungary_EN_HG_Koros+China_AmurRiver_N+Mongolia_N_North+China_YR_MN+Yakutia_LNBA+Russia_Srubnaya	0.0426819	Tyumen_HG	-0.10305	0.0794977	-1.29626	FALSE	8	FALSE
Russia_EarlyMedieval_Heshui_Mohe_1	Tyumen_HG+Germany_EN_LBK+Hungary_EN_HG_Koros+China_AmurRiver_N+Mongolia_N_North+China_YR_MN+Yakutia_LNBA+Russia_Srubnaya	0.0426819	Germany_EN_LBK	-0.182658	0.13179	-1.38598	FALSE	8	FALSE
Russia_EarlyMedieval_Heshui_Mohe_1	Tyumen_HG+Germany_EN_LBK+Hungary_EN_HG_Koros+China_AmurRiver_N+Mongolia_N_North+China_YR_MN+Yakutia_LNBA+Russia_Srubnaya	0.0426819	Hungary_EN_HG_Koros	0.259826	0.105965	2.45199	FALSE	8	FALSE
Russia_EarlyMedieval_Heshui_Mohe_1	Tyumen_HG+Germany_EN_LBK+Hungary_EN_HG_Koros+China_AmurRiver_N+Mongolia_N_North+China_YR_MN+Yakutia_LNBA+Russia_Srubnaya	0.0426819	China_AmurRiver_N	0.210036	0.115021	1.82607	FALSE	8	FALSE
Russia_EarlyMedieval_Heshui_Mohe_1	Tyumen_HG+Germany_EN_LBK+Hungary_EN_HG_Koros+China_AmurRiver_N+Mongolia_N_North+China_YR_MN+Yakutia_LNBA+Russia_Srubnaya	0.0426819	Mongolia_N_North	0.0364213	0.183756	0.198205	FALSE	8	FALSE
Russia_EarlyMedieval_Heshui_Mohe_1	Tyumen_HG+Germany_EN_LBK+Hungary_EN_HG_Koros+China_AmurRiver_N+Mongolia_N_North+China_YR_MN+Yakutia_LNBA+Russia_Srubnaya	0.0426819	China_YR_MN	0.593426	0.118259	5.01803	FALSE	8	FALSE
Russia_EarlyMedieval_Heshui_Mohe_1	Tyumen_HG+Germany_EN_LBK+Hungary_EN_HG_Koros+China_AmurRiver_N+Mongolia_N_North+China_YR_MN+Yakutia_LNBA+Russia_Srubnaya	0.0426819	Yakutia_LNBA	0.0877385	0.124113	0.706924	FALSE	8	FALSE
Russia_EarlyMedieval_Heshui_Mohe_1	Tyumen_HG+Germany_EN_LBK+Hungary_EN_HG_Koros+China_AmurRiver_N+Mongolia_N_North+China_YR_MN+Yakutia_LNBA+Russia_Srubnaya	0.0426819	Russia_Srubnaya	0.0982595	0.190761	0.515092	FALSE	8	FALSE
Russia_EarlyMedieval_Heshui_Mohe_1	Altai_N+Tyumen_HG+Hungary_EN_HG_Koros+China_AmurRiver_N+Mongolia_N_North+China_YR_MN+Yakutia_LNBA+Russia_Srubnaya	0.0373259	Altai_N	0.0654569	0.129958	0.503677	FALSE	8	FALSE
Russia_EarlyMedieval_Heshui_Mohe_1	Altai_N+Tyumen_HG+Hungary_EN_HG_Koros+China_AmurRiver_N+Mongolia_N_North+China_YR_MN+Yakutia_LNBA+Russia_Srubnaya	0.0373259	Tyumen_HG	-0.0633404	0.126346	-0.501323	FALSE	8	FALSE
Russia_EarlyMedieval_Heshui_Mohe_1	Altai_N+Tyumen_HG+Hungary_EN_HG_Koros+China_AmurRiver_N+Mongolia_N_North+China_YR_MN+Yakutia_LNBA+Russia_Srubnaya	0.0373259	Hungary_EN_HG_Koros	0.193052	0.101888	1.89474	FALSE	8	FALSE
Russia_EarlyMedieval_Heshui_Mohe_1	Altai_N+Tyumen_HG+Hungary_EN_HG_Koros+China_AmurRiver_N+Mongolia_N_North+China_YR_MN+Yakutia_LNBA+Russia_Srubnaya	0.0373259	China_AmurRiver_N	0.232838	0.117847	1.97576	FALSE	8	FALSE
Russia_EarlyMedieval_Heshui_Mohe_1	Altai_N+Tyumen_HG+Hungary_EN_HG_Koros+China_AmurRiver_N+Mongolia_N_North+China_YR_MN+Yakutia_LNBA+Russia_Srubnaya	0.0373259	Mongolia_N_North	0.0124768	0.195996	0.0636586	FALSE	8	FALSE
Russia_EarlyMedieval_Heshui_Mohe_1	Altai_N+Tyumen_HG+Hungary_EN_HG_Koros+China_AmurRiver_N+Mongolia_N_North+China_YR_MN+Yakutia_LNBA+Russia_Srubnaya	0.0373259	China_YR_MN	0.596197	0.123945	4.81019	FALSE	8	FALSE
Russia_EarlyMedieval_Heshui_Mohe_1	Altai_N+Tyumen_HG+Hungary_EN_HG_Koros+China_AmurRiver_N+Mongolia_N_North+China_YR_MN+Yakutia_LNBA+Russia_Srubnaya	0.0373259	Yakutia_LNBA	0.0630818	0.128762	0.489909	FALSE	8	FALSE
Russia_EarlyMedieval_Heshui_Mohe_1	Altai_N+Tyumen_HG+Hungary_EN_HG_Koros+China_AmurRiver_N+Mongolia_N_North+China_YR_MN+Yakutia_LNBA+Russia_Srubnaya	0.0373259	Russia_Srubnaya	-0.0997619	0.118631	-0.840944	FALSE	8	FALSE
Russia_EarlyMedieval_Heshui_Mohe_1	Altai_N+BMAC+Hungary_EN_HG_Koros+EHG+China_AmurRiver_N+Mongolia_N_North+China_YR_MN+Russia_Srubnaya	0.0325736	Altai_N	0.136291	0.106364	1.28136	FALSE	8	FALSE
Russia_EarlyMedieval_Heshui_Mohe_1	Altai_N+BMAC+Hungary_EN_HG_Koros+EHG+China_AmurRiver_N+Mongolia_N_North+China_YR_MN+Russia_Srubnaya	0.0325736	BMAC	0.0360512	0.0993015	0.363048	FALSE	8	FALSE
Russia_EarlyMedieval_Heshui_Mohe_1	Altai_N+BMAC+Hungary_EN_HG_Koros+EHG+China_AmurRiver_N+Mongolia_N_North+China_YR_MN+Russia_Srubnaya	0.0325736	Hungary_EN_HG_Koros	0.298983	0.163706	1.82634	FALSE	8	FALSE
Russia_EarlyMedieval_Heshui_Mohe_1	Altai_N+BMAC+Hungary_EN_HG_Koros+EHG+China_AmurRiver_N+Mongolia_N_North+China_YR_MN+Russia_Srubnaya	0.0325736	EHG	-0.174804	0.146794	-1.19081	FALSE	8	FALSE
Russia_EarlyMedieval_Heshui_Mohe_1	Altai_N+BMAC+Hungary_EN_HG_Koros+EHG+China_AmurRiver_N+Mongolia_N_North+China_YR_MN+Russia_Srubnaya	0.0325736	China_AmurRiver_N	0.170766	0.13149	1.2987	FALSE	8	FALSE
Russia_EarlyMedieval_Heshui_Mohe_1	Altai_N+BMAC+Hungary_EN_HG_Koros+EHG+China_AmurRiver_N+Mongolia_N_North+China_YR_MN+Russia_Srubnaya	0.0325736	Mongolia_N_North	0.108137	0.137859	0.784402	FALSE	8	FALSE
Russia_EarlyMedieval_Heshui_Mohe_1	Altai_N+BMAC+Hungary_EN_HG_Koros+EHG+China_AmurRiver_N+Mongolia_N_North+China_YR_MN+Russia_Srubnaya	0.0325736	China_YR_MN	0.57881	0.11425	5.06615	FALSE	8	FALSE
Russia_EarlyMedieval_Heshui_Mohe_1	Altai_N+BMAC+Hungary_EN_HG_Koros+EHG+China_AmurRiver_N+Mongolia_N_North+China_YR_MN+Russia_Srubnaya	0.0325736	Russia_Srubnaya	-0.154234	0.266781	-0.578129	FALSE	8	FALSE
Russia_EarlyMedieval_Heshui_Mohe_1	Altai_N+Tyumen_HG+Germany_EN_LBK+Hungary_EN_HG_Koros+Mongolia_N_North+China_YR_MN+Yakutia_LNBA+Russia_Srubnaya	0.0290926	Altai_N	0.118052	0.140761	0.83867	FALSE	8	FALSE
Russia_EarlyMedieval_Heshui_Mohe_1	Altai_N+Tyumen_HG+Germany_EN_LBK+Hungary_EN_HG_Koros+Mongolia_N_North+China_YR_MN+Yakutia_LNBA+Russia_Srubnaya	0.0290926	Tyumen_HG	-0.233859	0.162632	-1.43796	FALSE	8	FALSE
Russia_EarlyMedieval_Heshui_Mohe_1	Altai_N+Tyumen_HG+Germany_EN_LBK+Hungary_EN_HG_Koros+Mongolia_N_North+China_YR_MN+Yakutia_LNBA+Russia_Srubnaya	0.0290926	Germany_EN_LBK	-0.240455	0.143069	-1.68069	FALSE	8	FALSE
Russia_EarlyMedieval_Heshui_Mohe_1	Altai_N+Tyumen_HG+Germany_EN_LBK+Hungary_EN_HG_Koros+Mongolia_N_North+China_YR_MN+Yakutia_LNBA+Russia_Srubnaya	0.0290926	Hungary_EN_HG_Koros	0.317561	0.112124	2.83224	FALSE	8	FALSE
Russia_EarlyMedieval_Heshui_Mohe_1	Altai_N+Tyumen_HG+Germany_EN_LBK+Hungary_EN_HG_Koros+Mongolia_N_North+China_YR_MN+Yakutia_LNBA+Russia_Srubnaya	0.0290926	Mongolia_N_North	0.120092	0.185075	0.648881	FALSE	8	FALSE
Russia_EarlyMedieval_Heshui_Mohe_1	Altai_N+Tyumen_HG+Germany_EN_LBK+Hungary_EN_HG_Koros+Mongolia_N_North+China_YR_MN+Yakutia_LNBA+Russia_Srubnaya	0.0290926	China_YR_MN	0.682692	0.120074	5.68557	FALSE	8	FALSE
Russia_EarlyMedieval_Heshui_Mohe_1	Altai_N+Tyumen_HG+Germany_EN_LBK+Hungary_EN_HG_Koros+Mongolia_N_North+China_YR_MN+Yakutia_LNBA+Russia_Srubnaya	0.0290926	Yakutia_LNBA	0.0911148	0.132086	0.689813	FALSE	8	FALSE
Russia_EarlyMedieval_Heshui_Mohe_1	Altai_N+Tyumen_HG+Germany_EN_LBK+Hungary_EN_HG_Koros+Mongolia_N_North+China_YR_MN+Yakutia_LNBA+Russia_Srubnaya	0.0290926	Russia_Srubnaya	0.144802	0.215078	0.673256	FALSE	8	FALSE
Russia_EarlyMedieval_Heshui_Mohe_1	Tyumen_HG+BMAC+Hungary_EN_HG_Koros+EHG+China_AmurRiver_N+China_YR_MN+Yakutia_LNBA+Russia_Srubnaya	0.0289254	Tyumen_HG	0.348431	0.232207	1.50052	FALSE	8	FALSE
Russia_EarlyMedieval_Heshui_Mohe_1	Tyumen_HG+BMAC+Hungary_EN_HG_Koros+EHG+China_AmurRiver_N+China_YR_MN+Yakutia_LNBA+Russia_Srubnaya	0.0289254	BMAC	0.00801544	0.108344	0.0739815	FALSE	8	FALSE
Russia_EarlyMedieval_Heshui_Mohe_1	Tyumen_HG+BMAC+Hungary_EN_HG_Koros+EHG+China_AmurRiver_N+China_YR_MN+Yakutia_LNBA+Russia_Srubnaya	0.0289254	Hungary_EN_HG_Koros	0.374157	0.17624	2.12299	FALSE	8	FALSE
Russia_EarlyMedieval_Heshui_Mohe_1	Tyumen_HG+BMAC+Hungary_EN_HG_Koros+EHG+China_AmurRiver_N+China_YR_MN+Yakutia_LNBA+Russia_Srubnaya	0.0289254	EHG	-0.507802	0.340256	-1.49241	FALSE	8	FALSE
Russia_EarlyMedieval_Heshui_Mohe_1	Tyumen_HG+BMAC+Hungary_EN_HG_Koros+EHG+China_AmurRiver_N+China_YR_MN+Yakutia_LNBA+Russia_Srubnaya	0.0289254	China_AmurRiver_N	0.163169	0.123959	1.31631	FALSE	8	FALSE
Russia_EarlyMedieval_Heshui_Mohe_1	Tyumen_HG+BMAC+Hungary_EN_HG_Koros+EHG+China_AmurRiver_N+China_YR_MN+Yakutia_LNBA+Russia_Srubnaya	0.0289254	China_YR_MN	0.646866	0.113722	5.68812	FALSE	8	FALSE
Russia_EarlyMedieval_Heshui_Mohe_1	Tyumen_HG+BMAC+Hungary_EN_HG_Koros+EHG+China_AmurRiver_N+China_YR_MN+Yakutia_LNBA+Russia_Srubnaya	0.0289254	Yakutia_LNBA	0.0917943	0.0984588	0.932312	FALSE	8	FALSE
Russia_EarlyMedieval_Heshui_Mohe_1	Tyumen_HG+BMAC+Hungary_EN_HG_Koros+EHG+China_AmurRiver_N+China_YR_MN+Yakutia_LNBA+Russia_Srubnaya	0.0289254	Russia_Srubnaya	-0.124631	0.282018	-0.441925	FALSE	8	FALSE
Russia_EarlyMedieval_Heshui_Mohe_1	Tyumen_HG+BMAC+Hungary_EN_HG_Koros+EHG+Mongolia_N_North+China_YR_MN+Yakutia_LNBA+Russia_Srubnaya	0.0286295	Tyumen_HG	0.439862	0.271366	1.62092	FALSE	8	FALSE
Russia_EarlyMedieval_Heshui_Mohe_1	Tyumen_HG+BMAC+Hungary_EN_HG_Koros+EHG+Mongolia_N_North+China_YR_MN+Yakutia_LNBA+Russia_Srubnaya	0.0286295	BMAC	0.0122508	0.12237	0.100113	FALSE	8	FALSE
Russia_EarlyMedieval_Heshui_Mohe_1	Tyumen_HG+BMAC+Hungary_EN_HG_Koros+EHG+Mongolia_N_North+China_YR_MN+Yakutia_LNBA+Russia_Srubnaya	0.0286295	Hungary_EN_HG_Koros	0.438138	0.168387	2.60196	FALSE	8	FALSE
Russia_EarlyMedieval_Heshui_Mohe_1	Tyumen_HG+BMAC+Hungary_EN_HG_Koros+EHG+Mongolia_N_North+China_YR_MN+Yakutia_LNBA+Russia_Srubnaya	0.0286295	EHG	-0.646341	0.40633	-1.59068	FALSE	8	FALSE
Russia_EarlyMedieval_Heshui_Mohe_1	Tyumen_HG+BMAC+Hungary_EN_HG_Koros+EHG+Mongolia_N_North+China_YR_MN+Yakutia_LNBA+Russia_Srubnaya	0.0286295	Mongolia_N_North	0.215867	0.20679	1.0439	FALSE	8	FALSE
Russia_EarlyMedieval_Heshui_Mohe_1	Tyumen_HG+BMAC+Hungary_EN_HG_Koros+EHG+Mongolia_N_North+China_YR_MN+Yakutia_LNBA+Russia_Srubnaya	0.0286295	China_YR_MN	0.651318	0.123299	5.28242	FALSE	8	FALSE
Russia_EarlyMedieval_Heshui_Mohe_1	Tyumen_HG+BMAC+Hungary_EN_HG_Koros+EHG+Mongolia_N_North+China_YR_MN+Yakutia_LNBA+Russia_Srubnaya	0.0286295	Yakutia_LNBA	0.0341492	0.155461	0.219664	FALSE	8	FALSE
Russia_EarlyMedieval_Heshui_Mohe_1	Tyumen_HG+BMAC+Hungary_EN_HG_Koros+EHG+Mongolia_N_North+China_YR_MN+Yakutia_LNBA+Russia_Srubnaya	0.0286295	Russia_Srubnaya	-0.145244	0.319091	-0.455181	FALSE	8	FALSE
Russia_EarlyMedieval_Heshui_Mohe_1	BMAC+Hungary_EN_HG_Koros+EHG+China_AmurRiver_N+Mongolia_N_North+China_YR_MN+Yakutia_LNBA+Russia_Srubnaya	0.0280563	BMAC	0.064046	0.11299	0.566827	FALSE	8	FALSE
Russia_EarlyMedieval_Heshui_Mohe_1	BMAC+Hungary_EN_HG_Koros+EHG+China_AmurRiver_N+Mongolia_N_North+China_YR_MN+Yakutia_LNBA+Russia_Srubnaya	0.0280563	Hungary_EN_HG_Koros	0.283535	0.180916	1.56722	FALSE	8	FALSE
Russia_EarlyMedieval_Heshui_Mohe_1	BMAC+Hungary_EN_HG_Koros+EHG+China_AmurRiver_N+Mongolia_N_North+China_YR_MN+Yakutia_LNBA+Russia_Srubnaya	0.0280563	EHG	-0.00992336	0.0663937	-0.149462	FALSE	8	FALSE
Russia_EarlyMedieval_Heshui_Mohe_1	BMAC+Hungary_EN_HG_Koros+EHG+China_AmurRiver_N+Mongolia_N_North+China_YR_MN+Yakutia_LNBA+Russia_Srubnaya	0.0280563	China_AmurRiver_N	0.190261	0.128625	1.47919	FALSE	8	FALSE
Russia_EarlyMedieval_Heshui_Mohe_1	BMAC+Hungary_EN_HG_Koros+EHG+China_AmurRiver_N+Mongolia_N_North+China_YR_MN+Yakutia_LNBA+Russia_Srubnaya	0.0280563	Mongolia_N_North	0.0158228	0.199736	0.0792186	FALSE	8	FALSE
Russia_EarlyMedieval_Heshui_Mohe_1	BMAC+Hungary_EN_HG_Koros+EHG+China_AmurRiver_N+Mongolia_N_North+China_YR_MN+Yakutia_LNBA+Russia_Srubnaya	0.0280563	China_YR_MN	0.597365	0.127741	4.67637	FALSE	8	FALSE
Russia_EarlyMedieval_Heshui_Mohe_1	BMAC+Hungary_EN_HG_Koros+EHG+China_AmurRiver_N+Mongolia_N_North+China_YR_MN+Yakutia_LNBA+Russia_Srubnaya	0.0280563	Yakutia_LNBA	0.118664	0.141163	0.840615	FALSE	8	FALSE
Russia_EarlyMedieval_Heshui_Mohe_1	BMAC+Hungary_EN_HG_Koros+EHG+China_AmurRiver_N+Mongolia_N_North+China_YR_MN+Yakutia_LNBA+Russia_Srubnaya	0.0280563	Russia_Srubnaya	-0.25977	0.314722	-0.825397	FALSE	8	FALSE
Russia_EarlyMedieval_Heshui_Mohe_1	BMAC+Germany_EN_LBK+Hungary_EN_HG_Koros+EHG+China_AmurRiver_N+Mongolia_N_North+China_YR_MN+Russia_Srubnaya	0.0260906	BMAC	-0.0857334	0.105761	-0.81063	FALSE	8	FALSE
Russia_EarlyMedieval_Heshui_Mohe_1	BMAC+Germany_EN_LBK+Hungary_EN_HG_Koros+EHG+China_AmurRiver_N+Mongolia_N_North+China_YR_MN+Russia_Srubnaya	0.0260906	Germany_EN_LBK	-0.264855	0.130041	-2.0367	FALSE	8	FALSE
Russia_EarlyMedieval_Heshui_Mohe_1	BMAC+Germany_EN_LBK+Hungary_EN_HG_Koros+EHG+China_AmurRiver_N+Mongolia_N_North+China_YR_MN+Russia_Srubnaya	0.0260906	Hungary_EN_HG_Koros	0.256495	0.13819	1.8561	FALSE	8	FALSE
Russia_EarlyMedieval_Heshui_Mohe_1	BMAC+Germany_EN_LBK+Hungary_EN_HG_Koros+EHG+China_AmurRiver_N+Mongolia_N_North+China_YR_MN+Russia_Srubnaya	0.0260906	EHG	-0.227723	0.124314	-1.83183	FALSE	8	FALSE
Russia_EarlyMedieval_Heshui_Mohe_1	BMAC+Germany_EN_LBK+Hungary_EN_HG_Koros+EHG+China_AmurRiver_N+Mongolia_N_North+China_YR_MN+Russia_Srubnaya	0.0260906	China_AmurRiver_N	0.174005	0.116611	1.49219	FALSE	8	FALSE
Russia_EarlyMedieval_Heshui_Mohe_1	BMAC+Germany_EN_LBK+Hungary_EN_HG_Koros+EHG+China_AmurRiver_N+Mongolia_N_North+China_YR_MN+Russia_Srubnaya	0.0260906	Mongolia_N_North	0.122007	0.131598	0.927122	FALSE	8	FALSE
Russia_EarlyMedieval_Heshui_Mohe_1	BMAC+Germany_EN_LBK+Hungary_EN_HG_Koros+EHG+China_AmurRiver_N+Mongolia_N_North+China_YR_MN+Russia_Srubnaya	0.0260906	China_YR_MN	0.61471	0.11247	5.46556	FALSE	8	FALSE
Russia_EarlyMedieval_Heshui_Mohe_1	BMAC+Germany_EN_LBK+Hungary_EN_HG_Koros+EHG+China_AmurRiver_N+Mongolia_N_North+China_YR_MN+Russia_Srubnaya	0.0260906	Russia_Srubnaya	0.411095	0.365551	1.12459	FALSE	8	FALSE
Russia_EarlyMedieval_Heshui_Mohe_1	Altai_N+BMAC+Hungary_EN_HG_Koros+EHG+China_AmurRiver_N+China_YR_MN+Yakutia_LNBA+Russia_Srubnaya	0.0256232	Altai_N	0.134083	0.1069	1.25429	FALSE	8	FALSE
Russia_EarlyMedieval_Heshui_Mohe_1	Altai_N+BMAC+Hungary_EN_HG_Koros+EHG+China_AmurRiver_N+China_YR_MN+Yakutia_LNBA+Russia_Srubnaya	0.0256232	BMAC	0.0608825	0.111052	0.548234	FALSE	8	FALSE
Russia_EarlyMedieval_Heshui_Mohe_1	Altai_N+BMAC+Hungary_EN_HG_Koros+EHG+China_AmurRiver_N+China_YR_MN+Yakutia_LNBA+Russia_Srubnaya	0.0256232	Hungary_EN_HG_Koros	0.333549	0.181793	1.83477	FALSE	8	FALSE
Russia_EarlyMedieval_Heshui_Mohe_1	Altai_N+BMAC+Hungary_EN_HG_Koros+EHG+China_AmurRiver_N+China_YR_MN+Yakutia_LNBA+Russia_Srubnaya	0.0256232	EHG	-0.175489	0.149077	-1.17717	FALSE	8	FALSE
Russia_EarlyMedieval_Heshui_Mohe_1	Altai_N+BMAC+Hungary_EN_HG_Koros+EHG+China_AmurRiver_N+China_YR_MN+Yakutia_LNBA+Russia_Srubnaya	0.0256232	China_AmurRiver_N	0.164086	0.128091	1.28101	FALSE	8	FALSE
Russia_EarlyMedieval_Heshui_Mohe_1	Altai_N+BMAC+Hungary_EN_HG_Koros+EHG+China_AmurRiver_N+China_YR_MN+Yakutia_LNBA+Russia_Srubnaya	0.0256232	China_YR_MN	0.594995	0.106084	5.60872	FALSE	8	FALSE
Russia_EarlyMedieval_Heshui_Mohe_1	Altai_N+BMAC+Hungary_EN_HG_Koros+EHG+China_AmurRiver_N+China_YR_MN+Yakutia_LNBA+Russia_Srubnaya	0.0256232	Yakutia_LNBA	0.103959	0.0981244	1.05946	FALSE	8	FALSE
Russia_EarlyMedieval_Heshui_Mohe_1	Altai_N+BMAC+Hungary_EN_HG_Koros+EHG+China_AmurRiver_N+China_YR_MN+Yakutia_LNBA+Russia_Srubnaya	0.0256232	Russia_Srubnaya	-0.216065	0.301796	-0.715931	FALSE	8	FALSE
Russia_EarlyMedieval_Heshui_Mohe_1	Altai_N+Germany_EN_LBK+Hungary_EN_HG_Koros+China_AmurRiver_N+Mongolia_N_North+China_YR_MN+Yakutia_LNBA+Russia_Srubnaya	0.025217	Altai_N	-0.050901	0.06879	-0.739948	FALSE	8	FALSE
Russia_EarlyMedieval_Heshui_Mohe_1	Altai_N+Germany_EN_LBK+Hungary_EN_HG_Koros+China_AmurRiver_N+Mongolia_N_North+China_YR_MN+Yakutia_LNBA+Russia_Srubnaya	0.025217	Germany_EN_LBK	-0.101228	0.109495	-0.9245	FALSE	8	FALSE
Russia_EarlyMedieval_Heshui_Mohe_1	Altai_N+Germany_EN_LBK+Hungary_EN_HG_Koros+China_AmurRiver_N+Mongolia_N_North+China_YR_MN+Yakutia_LNBA+Russia_Srubnaya	0.025217	Hungary_EN_HG_Koros	0.235864	0.106663	2.2113	FALSE	8	FALSE
Russia_EarlyMedieval_Heshui_Mohe_1	Altai_N+Germany_EN_LBK+Hungary_EN_HG_Koros+China_AmurRiver_N+Mongolia_N_North+China_YR_MN+Yakutia_LNBA+Russia_Srubnaya	0.025217	China_AmurRiver_N	0.230903	0.114213	2.02169	FALSE	8	FALSE
Russia_EarlyMedieval_Heshui_Mohe_1	Altai_N+Germany_EN_LBK+Hungary_EN_HG_Koros+China_AmurRiver_N+Mongolia_N_North+China_YR_MN+Yakutia_LNBA+Russia_Srubnaya	0.025217	Mongolia_N_North	0.0332929	0.186585	0.178433	FALSE	8	FALSE
Russia_EarlyMedieval_Heshui_Mohe_1	Altai_N+Germany_EN_LBK+Hungary_EN_HG_Koros+China_AmurRiver_N+Mongolia_N_North+China_YR_MN+Yakutia_LNBA+Russia_Srubnaya	0.025217	China_YR_MN	0.609007	0.120231	5.0653	FALSE	8	FALSE
Russia_EarlyMedieval_Heshui_Mohe_1	Altai_N+Germany_EN_LBK+Hungary_EN_HG_Koros+China_AmurRiver_N+Mongolia_N_North+China_YR_MN+Yakutia_LNBA+Russia_Srubnaya	0.025217	Yakutia_LNBA	0.0666297	0.12516	0.532354	FALSE	8	FALSE
Russia_EarlyMedieval_Heshui_Mohe_1	Altai_N+Germany_EN_LBK+Hungary_EN_HG_Koros+China_AmurRiver_N+Mongolia_N_North+China_YR_MN+Yakutia_LNBA+Russia_Srubnaya	0.025217	Russia_Srubnaya	-0.0235672	0.149574	-0.157562	FALSE	8	FALSE
Russia_EarlyMedieval_Heshui_Mohe_1	Altai_N+BMAC+Hungary_EN_HG_Koros+EHG+Mongolia_N_North+China_YR_MN+Yakutia_LNBA+Russia_Srubnaya	0.0239573	Altai_N	0.160196	0.106358	1.5062	FALSE	8	FALSE
Russia_EarlyMedieval_Heshui_Mohe_1	Altai_N+BMAC+Hungary_EN_HG_Koros+EHG+Mongolia_N_North+China_YR_MN+Yakutia_LNBA+Russia_Srubnaya	0.0239573	BMAC	0.103223	0.111478	0.925951	FALSE	8	FALSE
Russia_EarlyMedieval_Heshui_Mohe_1	Altai_N+BMAC+Hungary_EN_HG_Koros+EHG+Mongolia_N_North+China_YR_MN+Yakutia_LNBA+Russia_Srubnaya	0.0239573	Hungary_EN_HG_Koros	0.417328	0.172751	2.41578	FALSE	8	FALSE
Russia_EarlyMedieval_Heshui_Mohe_1	Altai_N+BMAC+Hungary_EN_HG_Koros+EHG+Mongolia_N_North+China_YR_MN+Yakutia_LNBA+Russia_Srubnaya	0.0239573	EHG	-0.201786	0.154031	-1.31003	FALSE	8	FALSE
Russia_EarlyMedieval_Heshui_Mohe_1	Altai_N+BMAC+Hungary_EN_HG_Koros+EHG+Mongolia_N_North+China_YR_MN+Yakutia_LNBA+Russia_Srubnaya	0.0239573	Mongolia_N_North	0.0865649	0.19888	0.435262	FALSE	8	FALSE
Russia_EarlyMedieval_Heshui_Mohe_1	Altai_N+BMAC+Hungary_EN_HG_Koros+EHG+Mongolia_N_North+China_YR_MN+Yakutia_LNBA+Russia_Srubnaya	0.0239573	China_YR_MN	0.652404	0.120423	5.41758	FALSE	8	FALSE
Russia_EarlyMedieval_Heshui_Mohe_1	Altai_N+BMAC+Hungary_EN_HG_Koros+EHG+Mongolia_N_North+China_YR_MN+Yakutia_LNBA+Russia_Srubnaya	0.0239573	Yakutia_LNBA	0.120707	0.144127	0.837501	FALSE	8	FALSE
Russia_EarlyMedieval_Heshui_Mohe_1	Altai_N+BMAC+Hungary_EN_HG_Koros+EHG+Mongolia_N_North+China_YR_MN+Yakutia_LNBA+Russia_Srubnaya	0.0239573	Russia_Srubnaya	-0.338636	0.307768	-1.1003	FALSE	8	FALSE
Russia_EarlyMedieval_Heshui_Mohe_1	Altai_N+Tyumen_HG+BMAC+Hungary_EN_HG_Koros+China_AmurRiver_N+Mongolia_N_North+China_YR_MN+Russia_Srubnaya	0.0167338	Altai_N	0.0566617	0.13406	0.422658	FALSE	8	FALSE
Russia_EarlyMedieval_Heshui_Mohe_1	Altai_N+Tyumen_HG+BMAC+Hungary_EN_HG_Koros+China_AmurRiver_N+Mongolia_N_North+China_YR_MN+Russia_Srubnaya	0.0167338	Tyumen_HG	-0.0286955	0.125531	-0.228592	FALSE	8	FALSE
Russia_EarlyMedieval_Heshui_Mohe_1	Altai_N+Tyumen_HG+BMAC+Hungary_EN_HG_Koros+China_AmurRiver_N+Mongolia_N_North+China_YR_MN+Russia_Srubnaya	0.0167338	BMAC	0.0573107	0.104687	0.547448	FALSE	8	FALSE
Russia_EarlyMedieval_Heshui_Mohe_1	Altai_N+Tyumen_HG+BMAC+Hungary_EN_HG_Koros+China_AmurRiver_N+Mongolia_N_North+China_YR_MN+Russia_Srubnaya	0.0167338	Hungary_EN_HG_Koros	0.283937	0.179191	1.58455	FALSE	8	FALSE
Russia_EarlyMedieval_Heshui_Mohe_1	Altai_N+Tyumen_HG+BMAC+Hungary_EN_HG_Koros+China_AmurRiver_N+Mongolia_N_North+China_YR_MN+Russia_Srubnaya	0.0167338	China_AmurRiver_N	0.191289	0.133248	1.43559	FALSE	8	FALSE
Russia_EarlyMedieval_Heshui_Mohe_1	Altai_N+Tyumen_HG+BMAC+Hungary_EN_HG_Koros+China_AmurRiver_N+Mongolia_N_North+China_YR_MN+Russia_Srubnaya	0.0167338	Mongolia_N_North	0.108063	0.137924	0.783495	FALSE	8	FALSE
Russia_EarlyMedieval_Heshui_Mohe_1	Altai_N+Tyumen_HG+BMAC+Hungary_EN_HG_Koros+China_AmurRiver_N+Mongolia_N_North+China_YR_MN+Russia_Srubnaya	0.0167338	China_YR_MN	0.58759	0.119212	4.92893	FALSE	8	FALSE
Russia_EarlyMedieval_Heshui_Mohe_1	Altai_N+Tyumen_HG+BMAC+Hungary_EN_HG_Koros+China_AmurRiver_N+Mongolia_N_North+China_YR_MN+Russia_Srubnaya	0.0167338	Russia_Srubnaya	-0.256156	0.287583	-0.89072	FALSE	8	FALSE
Russia_EarlyMedieval_Heshui_Mohe_1	Altai_N+Tyumen_HG+Germany_EN_LBK+EHG+China_AmurRiver_N+Mongolia_N_North+China_YR_MN+Russia_Srubnaya	0.0162513	Altai_N	0.138411	0.215206	0.643155	FALSE	8	FALSE
Russia_EarlyMedieval_Heshui_Mohe_1	Altai_N+Tyumen_HG+Germany_EN_LBK+EHG+China_AmurRiver_N+Mongolia_N_North+China_YR_MN+Russia_Srubnaya	0.0162513	Tyumen_HG	-0.485259	0.680728	-0.712853	FALSE	8	FALSE
Russia_EarlyMedieval_Heshui_Mohe_1	Altai_N+Tyumen_HG+Germany_EN_LBK+EHG+China_AmurRiver_N+Mongolia_N_North+China_YR_MN+Russia_Srubnaya	0.0162513	Germany_EN_LBK	-0.199906	0.291533	-0.685705	FALSE	8	FALSE
Russia_EarlyMedieval_Heshui_Mohe_1	Altai_N+Tyumen_HG+Germany_EN_LBK+EHG+China_AmurRiver_N+Mongolia_N_North+China_YR_MN+Russia_Srubnaya	0.0162513	EHG	0.371054	0.597776	0.620724	FALSE	8	FALSE
Russia_EarlyMedieval_Heshui_Mohe_1	Altai_N+Tyumen_HG+Germany_EN_LBK+EHG+China_AmurRiver_N+Mongolia_N_North+China_YR_MN+Russia_Srubnaya	0.0162513	China_AmurRiver_N	0.279486	0.126407	2.21101	FALSE	8	FALSE
Russia_EarlyMedieval_Heshui_Mohe_1	Altai_N+Tyumen_HG+Germany_EN_LBK+EHG+China_AmurRiver_N+Mongolia_N_North+China_YR_MN+Russia_Srubnaya	0.0162513	Mongolia_N_North	0.0290737	0.156582	0.185678	FALSE	8	FALSE
Russia_EarlyMedieval_Heshui_Mohe_1	Altai_N+Tyumen_HG+Germany_EN_LBK+EHG+China_AmurRiver_N+Mongolia_N_North+China_YR_MN+Russia_Srubnaya	0.0162513	China_YR_MN	0.580316	0.123298	4.70663	FALSE	8	FALSE
Russia_EarlyMedieval_Heshui_Mohe_1	Altai_N+Tyumen_HG+Germany_EN_LBK+EHG+China_AmurRiver_N+Mongolia_N_North+China_YR_MN+Russia_Srubnaya	0.0162513	Russia_Srubnaya	0.286824	0.299621	0.957289	FALSE	8	FALSE
Russia_EarlyMedieval_Heshui_Mohe_1	BMAC+Germany_EN_LBK+Hungary_EN_HG_Koros+EHG+China_AmurRiver_N+China_YR_MN+Yakutia_LNBA+Russia_Srubnaya	0.0160132	BMAC	-0.0791979	0.110494	-0.716762	FALSE	8	FALSE
Russia_EarlyMedieval_Heshui_Mohe_1	BMAC+Germany_EN_LBK+Hungary_EN_HG_Koros+EHG+China_AmurRiver_N+China_YR_MN+Yakutia_LNBA+Russia_Srubnaya	0.0160132	Germany_EN_LBK	-0.262236	0.138712	-1.89051	FALSE	8	FALSE
Russia_EarlyMedieval_Heshui_Mohe_1	BMAC+Germany_EN_LBK+Hungary_EN_HG_Koros+EHG+China_AmurRiver_N+China_YR_MN+Yakutia_LNBA+Russia_Srubnaya	0.0160132	Hungary_EN_HG_Koros	0.260352	0.141697	1.83739	FALSE	8	FALSE
Russia_EarlyMedieval_Heshui_Mohe_1	BMAC+Germany_EN_LBK+Hungary_EN_HG_Koros+EHG+China_AmurRiver_N+China_YR_MN+Yakutia_LNBA+Russia_Srubnaya	0.0160132	EHG	-0.229258	0.130703	-1.75404	FALSE	8	FALSE
Russia_EarlyMedieval_Heshui_Mohe_1	BMAC+Germany_EN_LBK+Hungary_EN_HG_Koros+EHG+China_AmurRiver_N+China_YR_MN+Yakutia_LNBA+Russia_Srubnaya	0.0160132	China_AmurRiver_N	0.194656	0.107309	1.81398	FALSE	8	FALSE
Russia_EarlyMedieval_Heshui_Mohe_1	BMAC+Germany_EN_LBK+Hungary_EN_HG_Koros+EHG+China_AmurRiver_N+China_YR_MN+Yakutia_LNBA+Russia_Srubnaya	0.0160132	China_YR_MN	0.632585	0.101984	6.20281	FALSE	8	FALSE
Russia_EarlyMedieval_Heshui_Mohe_1	BMAC+Germany_EN_LBK+Hungary_EN_HG_Koros+EHG+China_AmurRiver_N+China_YR_MN+Yakutia_LNBA+Russia_Srubnaya	0.0160132	Yakutia_LNBA	0.0865366	0.0922839	0.937722	FALSE	8	FALSE
Russia_EarlyMedieval_Heshui_Mohe_1	BMAC+Germany_EN_LBK+Hungary_EN_HG_Koros+EHG+China_AmurRiver_N+China_YR_MN+Yakutia_LNBA+Russia_Srubnaya	0.0160132	Russia_Srubnaya	0.396562	0.394307	1.00572	FALSE	8	FALSE
Russia_EarlyMedieval_Heshui_Mohe_1	Altai_N+BMAC+Hungary_EN_HG_Koros+China_AmurRiver_N+Mongolia_N_North+China_YR_MN+Yakutia_LNBA+Russia_Srubnaya	0.0159185	Altai_N	0.0159194	0.0467549	0.340487	FALSE	8	FALSE
Russia_EarlyMedieval_Heshui_Mohe_1	Altai_N+BMAC+Hungary_EN_HG_Koros+China_AmurRiver_N+Mongolia_N_North+China_YR_MN+Yakutia_LNBA+Russia_Srubnaya	0.0159185	BMAC	0.0726388	0.110735	0.655971	FALSE	8	FALSE
Russia_EarlyMedieval_Heshui_Mohe_1	Altai_N+BMAC+Hungary_EN_HG_Koros+China_AmurRiver_N+Mongolia_N_North+China_YR_MN+Yakutia_LNBA+Russia_Srubnaya	0.0159185	Hungary_EN_HG_Koros	0.291837	0.185419	1.57394	FALSE	8	FALSE
Russia_EarlyMedieval_Heshui_Mohe_1	Altai_N+BMAC+Hungary_EN_HG_Koros+China_AmurRiver_N+Mongolia_N_North+China_YR_MN+Yakutia_LNBA+Russia_Srubnaya	0.0159185	China_AmurRiver_N	0.202757	0.129136	1.5701	FALSE	8	FALSE
Russia_EarlyMedieval_Heshui_Mohe_1	Altai_N+BMAC+Hungary_EN_HG_Koros+China_AmurRiver_N+Mongolia_N_North+China_YR_MN+Yakutia_LNBA+Russia_Srubnaya	0.0159185	Mongolia_N_North	0.00506957	0.192545	0.0263293	FALSE	8	FALSE
Russia_EarlyMedieval_Heshui_Mohe_1	Altai_N+BMAC+Hungary_EN_HG_Koros+China_AmurRiver_N+Mongolia_N_North+China_YR_MN+Yakutia_LNBA+Russia_Srubnaya	0.0159185	China_YR_MN	0.594501	0.123491	4.81415	FALSE	8	FALSE
Russia_EarlyMedieval_Heshui_Mohe_1	Altai_N+BMAC+Hungary_EN_HG_Koros+China_AmurRiver_N+Mongolia_N_North+China_YR_MN+Yakutia_LNBA+Russia_Srubnaya	0.0159185	Yakutia_LNBA	0.107347	0.138862	0.773043	FALSE	8	FALSE
Russia_EarlyMedieval_Heshui_Mohe_1	Altai_N+BMAC+Hungary_EN_HG_Koros+China_AmurRiver_N+Mongolia_N_North+China_YR_MN+Yakutia_LNBA+Russia_Srubnaya	0.0159185	Russia_Srubnaya	-0.29007	0.296984	-0.97672	FALSE	8	FALSE
Russia_EarlyMedieval_Heshui_Mohe_1	Tyumen_HG+BMAC+Hungary_EN_HG_Koros+China_AmurRiver_N+Mongolia_N_North+China_YR_MN+Yakutia_LNBA+Russia_Srubnaya	0.0158562	Tyumen_HG	0.00951222	0.0446461	0.213058	FALSE	8	FALSE
Russia_EarlyMedieval_Heshui_Mohe_1	Tyumen_HG+BMAC+Hungary_EN_HG_Koros+China_AmurRiver_N+Mongolia_N_North+China_YR_MN+Yakutia_LNBA+Russia_Srubnaya	0.0158562	BMAC	0.0715195	0.107121	0.667653	FALSE	8	FALSE
Russia_EarlyMedieval_Heshui_Mohe_1	Tyumen_HG+BMAC+Hungary_EN_HG_Koros+China_AmurRiver_N+Mongolia_N_North+China_YR_MN+Yakutia_LNBA+Russia_Srubnaya	0.0158562	Hungary_EN_HG_Koros	0.295203	0.181612	1.62546	FALSE	8	FALSE
Russia_EarlyMedieval_Heshui_Mohe_1	Tyumen_HG+BMAC+Hungary_EN_HG_Koros+China_AmurRiver_N+Mongolia_N_North+China_YR_MN+Yakutia_LNBA+Russia_Srubnaya	0.0158562	China_AmurRiver_N	0.195557	0.127099	1.53862	FALSE	8	FALSE
Russia_EarlyMedieval_Heshui_Mohe_1	Tyumen_HG+BMAC+Hungary_EN_HG_Koros+China_AmurRiver_N+Mongolia_N_North+China_YR_MN+Yakutia_LNBA+Russia_Srubnaya	0.0158562	Mongolia_N_North	0.016377	0.19178	0.0853948	FALSE	8	FALSE
Russia_EarlyMedieval_Heshui_Mohe_1	Tyumen_HG+BMAC+Hungary_EN_HG_Koros+China_AmurRiver_N+Mongolia_N_North+China_YR_MN+Yakutia_LNBA+Russia_Srubnaya	0.0158562	China_YR_MN	0.596316	0.12529	4.75948	FALSE	8	FALSE
Russia_EarlyMedieval_Heshui_Mohe_1	Tyumen_HG+BMAC+Hungary_EN_HG_Koros+China_AmurRiver_N+Mongolia_N_North+China_YR_MN+Yakutia_LNBA+Russia_Srubnaya	0.0158562	Yakutia_LNBA	0.108566	0.138626	0.783159	FALSE	8	FALSE
Russia_EarlyMedieval_Heshui_Mohe_1	Tyumen_HG+BMAC+Hungary_EN_HG_Koros+China_AmurRiver_N+Mongolia_N_North+China_YR_MN+Yakutia_LNBA+Russia_Srubnaya	0.0158562	Russia_Srubnaya	-0.293051	0.295448	-0.99189	FALSE	8	FALSE
Russia_EarlyMedieval_Heshui_Mohe_1	Altai_N+Tyumen_HG+EHG+China_AmurRiver_N+Mongolia_N_North+China_YR_MN+Yakutia_LNBA+Russia_Srubnaya	0.0147879	Altai_N	0.0709949	0.139981	0.507177	FALSE	8	FALSE
Russia_EarlyMedieval_Heshui_Mohe_1	Altai_N+Tyumen_HG+EHG+China_AmurRiver_N+Mongolia_N_North+China_YR_MN+Yakutia_LNBA+Russia_Srubnaya	0.0147879	Tyumen_HG	-0.12219	0.248806	-0.491106	FALSE	8	FALSE
Russia_EarlyMedieval_Heshui_Mohe_1	Altai_N+Tyumen_HG+EHG+China_AmurRiver_N+Mongolia_N_North+China_YR_MN+Yakutia_LNBA+Russia_Srubnaya	0.0147879	EHG	0.0631809	0.283233	0.22307	FALSE	8	FALSE
Russia_EarlyMedieval_Heshui_Mohe_1	Altai_N+Tyumen_HG+EHG+China_AmurRiver_N+Mongolia_N_North+China_YR_MN+Yakutia_LNBA+Russia_Srubnaya	0.0147879	China_AmurRiver_N	0.277531	0.120124	2.31037	FALSE	8	FALSE
Russia_EarlyMedieval_Heshui_Mohe_1	Altai_N+Tyumen_HG+EHG+China_AmurRiver_N+Mongolia_N_North+China_YR_MN+Yakutia_LNBA+Russia_Srubnaya	0.0147879	Mongolia_N_North	-0.020867	0.222488	-0.0937893	FALSE	8	FALSE
Russia_EarlyMedieval_Heshui_Mohe_1	Altai_N+Tyumen_HG+EHG+China_AmurRiver_N+Mongolia_N_North+China_YR_MN+Yakutia_LNBA+Russia_Srubnaya	0.0147879	China_YR_MN	0.594131	0.126561	4.69441	FALSE	8	FALSE
Russia_EarlyMedieval_Heshui_Mohe_1	Altai_N+Tyumen_HG+EHG+China_AmurRiver_N+Mongolia_N_North+China_YR_MN+Yakutia_LNBA+Russia_Srubnaya	0.0147879	Yakutia_LNBA	0.0616456	0.137949	0.446871	FALSE	8	FALSE
Russia_EarlyMedieval_Heshui_Mohe_1	Altai_N+Tyumen_HG+EHG+China_AmurRiver_N+Mongolia_N_North+China_YR_MN+Yakutia_LNBA+Russia_Srubnaya	0.0147879	Russia_Srubnaya	0.0755743	0.110659	0.682947	FALSE	8	FALSE
Russia_EarlyMedieval_Heshui_Mohe_1	Altai_N+Tyumen_HG+BMAC+Hungary_EN_HG_Koros+Mongolia_N_North+China_YR_MN+Yakutia_LNBA+Russia_Srubnaya	0.0135665	Altai_N	0.0995201	0.142275	0.699489	FALSE	8	FALSE
Russia_EarlyMedieval_Heshui_Mohe_1	Altai_N+Tyumen_HG+BMAC+Hungary_EN_HG_Koros+Mongolia_N_North+China_YR_MN+Yakutia_LNBA+Russia_Srubnaya	0.0135665	Tyumen_HG	-0.0618065	0.136257	-0.453602	FALSE	8	FALSE
Russia_EarlyMedieval_Heshui_Mohe_1	Altai_N+Tyumen_HG+BMAC+Hungary_EN_HG_Koros+Mongolia_N_North+China_YR_MN+Yakutia_LNBA+Russia_Srubnaya	0.0135665	BMAC	0.146085	0.109955	1.32858	FALSE	8	FALSE
Russia_EarlyMedieval_Heshui_Mohe_1	Altai_N+Tyumen_HG+BMAC+Hungary_EN_HG_Koros+Mongolia_N_North+China_YR_MN+Yakutia_LNBA+Russia_Srubnaya	0.0135665	Hungary_EN_HG_Koros	0.433649	0.182706	2.37347	FALSE	8	FALSE
Russia_EarlyMedieval_Heshui_Mohe_1	Altai_N+Tyumen_HG+BMAC+Hungary_EN_HG_Koros+Mongolia_N_North+China_YR_MN+Yakutia_LNBA+Russia_Srubnaya	0.0135665	Mongolia_N_North	0.0614164	0.206183	0.297873	FALSE	8	FALSE
Russia_EarlyMedieval_Heshui_Mohe_1	Altai_N+Tyumen_HG+BMAC+Hungary_EN_HG_Koros+Mongolia_N_North+China_YR_MN+Yakutia_LNBA+Russia_Srubnaya	0.0135665	China_YR_MN	0.675444	0.124629	5.41962	FALSE	8	FALSE
Russia_EarlyMedieval_Heshui_Mohe_1	Altai_N+Tyumen_HG+BMAC+Hungary_EN_HG_Koros+Mongolia_N_North+China_YR_MN+Yakutia_LNBA+Russia_Srubnaya	0.0135665	Yakutia_LNBA	0.147371	0.147424	0.999643	FALSE	8	FALSE
Russia_EarlyMedieval_Heshui_Mohe_1	Altai_N+Tyumen_HG+BMAC+Hungary_EN_HG_Koros+Mongolia_N_North+China_YR_MN+Yakutia_LNBA+Russia_Srubnaya	0.0135665	Russia_Srubnaya	-0.501679	0.292697	-1.71399	FALSE	8	FALSE
Russia_EarlyMedieval_Heshui_Mohe_1	Altai_N+Tyumen_HG+BMAC+Hungary_EN_HG_Koros+China_AmurRiver_N+China_YR_MN+Yakutia_LNBA+Russia_Srubnaya	0.0134639	Altai_N	0.0649591	0.13364	0.486074	FALSE	8	FALSE
Russia_EarlyMedieval_Heshui_Mohe_1	Altai_N+Tyumen_HG+BMAC+Hungary_EN_HG_Koros+China_AmurRiver_N+China_YR_MN+Yakutia_LNBA+Russia_Srubnaya	0.0134639	Tyumen_HG	-0.0398955	0.126311	-0.31585	FALSE	8	FALSE
Russia_EarlyMedieval_Heshui_Mohe_1	Altai_N+Tyumen_HG+BMAC+Hungary_EN_HG_Koros+China_AmurRiver_N+China_YR_MN+Yakutia_LNBA+Russia_Srubnaya	0.0134639	BMAC	0.0851942	0.115772	0.735881	FALSE	8	FALSE
Russia_EarlyMedieval_Heshui_Mohe_1	Altai_N+Tyumen_HG+BMAC+Hungary_EN_HG_Koros+China_AmurRiver_N+China_YR_MN+Yakutia_LNBA+Russia_Srubnaya	0.0134639	Hungary_EN_HG_Koros	0.325156	0.196733	1.65278	FALSE	8	FALSE
Russia_EarlyMedieval_Heshui_Mohe_1	Altai_N+Tyumen_HG+BMAC+Hungary_EN_HG_Koros+China_AmurRiver_N+China_YR_MN+Yakutia_LNBA+Russia_Srubnaya	0.0134639	China_AmurRiver_N	0.180444	0.132369	1.36319	FALSE	8	FALSE
Russia_EarlyMedieval_Heshui_Mohe_1	Altai_N+Tyumen_HG+BMAC+Hungary_EN_HG_Koros+China_AmurRiver_N+China_YR_MN+Yakutia_LNBA+Russia_Srubnaya	0.0134639	China_YR_MN	0.599602	0.111876	5.35953	FALSE	8	FALSE
Russia_EarlyMedieval_Heshui_Mohe_1	Altai_N+Tyumen_HG+BMAC+Hungary_EN_HG_Koros+China_AmurRiver_N+China_YR_MN+Yakutia_LNBA+Russia_Srubnaya	0.0134639	Yakutia_LNBA	0.108925	0.0990146	1.10009	FALSE	8	FALSE
Russia_EarlyMedieval_Heshui_Mohe_1	Altai_N+Tyumen_HG+BMAC+Hungary_EN_HG_Koros+China_AmurRiver_N+China_YR_MN+Yakutia_LNBA+Russia_Srubnaya	0.0134639	Russia_Srubnaya	-0.324385	0.315537	-1.02804	FALSE	8	FALSE
Russia_EarlyMedieval_Heshui_Mohe_1	BMAC+Germany_EN_LBK+Hungary_EN_HG_Koros+China_AmurRiver_N+Mongolia_N_North+China_YR_MN+Yakutia_LNBA+Russia_Srubnaya	0.0131056	BMAC	0.0615117	0.0926542	0.663885	FALSE	8	FALSE
Russia_EarlyMedieval_Heshui_Mohe_1	BMAC+Germany_EN_LBK+Hungary_EN_HG_Koros+China_AmurRiver_N+Mongolia_N_North+China_YR_MN+Yakutia_LNBA+Russia_Srubnaya	0.0131056	Germany_EN_LBK	-0.0364982	0.0646034	-0.564957	FALSE	8	FALSE
Russia_EarlyMedieval_Heshui_Mohe_1	BMAC+Germany_EN_LBK+Hungary_EN_HG_Koros+China_AmurRiver_N+Mongolia_N_North+China_YR_MN+Yakutia_LNBA+Russia_Srubnaya	0.0131056	Hungary_EN_HG_Koros	0.300403	0.160082	1.87655	FALSE	8	FALSE
Russia_EarlyMedieval_Heshui_Mohe_1	BMAC+Germany_EN_LBK+Hungary_EN_HG_Koros+China_AmurRiver_N+Mongolia_N_North+China_YR_MN+Yakutia_LNBA+Russia_Srubnaya	0.0131056	China_AmurRiver_N	0.189351	0.123365	1.53489	FALSE	8	FALSE
Russia_EarlyMedieval_Heshui_Mohe_1	BMAC+Germany_EN_LBK+Hungary_EN_HG_Koros+China_AmurRiver_N+Mongolia_N_North+China_YR_MN+Yakutia_LNBA+Russia_Srubnaya	0.0131056	Mongolia_N_North	0.013191	0.187104	0.0705006	FALSE	8	FALSE
Russia_EarlyMedieval_Heshui_Mohe_1	BMAC+Germany_EN_LBK+Hungary_EN_HG_Koros+China_AmurRiver_N+Mongolia_N_North+China_YR_MN+Yakutia_LNBA+Russia_Srubnaya	0.0131056	China_YR_MN	0.610475	0.120016	5.08661	FALSE	8	FALSE
Russia_EarlyMedieval_Heshui_Mohe_1	BMAC+Germany_EN_LBK+Hungary_EN_HG_Koros+China_AmurRiver_N+Mongolia_N_North+China_YR_MN+Yakutia_LNBA+Russia_Srubnaya	0.0131056	Yakutia_LNBA	0.0960019	0.135756	0.707165	FALSE	8	FALSE
Russia_EarlyMedieval_Heshui_Mohe_1	BMAC+Germany_EN_LBK+Hungary_EN_HG_Koros+China_AmurRiver_N+Mongolia_N_North+China_YR_MN+Yakutia_LNBA+Russia_Srubnaya	0.0131056	Russia_Srubnaya	-0.234435	0.234113	-1.00137	FALSE	8	FALSE
Russia_EarlyMedieval_Heshui_Mohe_1	Tyumen_HG+BMAC+Germany_EN_LBK+Hungary_EN_HG_Koros+China_AmurRiver_N+Mongolia_N_North+China_YR_MN+Russia_Srubnaya	0.0123417	Tyumen_HG	-0.142545	0.108673	-1.31169	FALSE	8	FALSE
Russia_EarlyMedieval_Heshui_Mohe_1	Tyumen_HG+BMAC+Germany_EN_LBK+Hungary_EN_HG_Koros+China_AmurRiver_N+Mongolia_N_North+China_YR_MN+Russia_Srubnaya	0.0123417	BMAC	-0.0654667	0.111925	-0.584915	FALSE	8	FALSE
Russia_EarlyMedieval_Heshui_Mohe_1	Tyumen_HG+BMAC+Germany_EN_LBK+Hungary_EN_HG_Koros+China_AmurRiver_N+Mongolia_N_North+China_YR_MN+Russia_Srubnaya	0.0123417	Germany_EN_LBK	-0.264895	0.167611	-1.58041	FALSE	8	FALSE
Russia_EarlyMedieval_Heshui_Mohe_1	Tyumen_HG+BMAC+Germany_EN_LBK+Hungary_EN_HG_Koros+China_AmurRiver_N+Mongolia_N_North+China_YR_MN+Russia_Srubnaya	0.0123417	Hungary_EN_HG_Koros	0.215529	0.154694	1.39327	FALSE	8	FALSE
Russia_EarlyMedieval_Heshui_Mohe_1	Tyumen_HG+BMAC+Germany_EN_LBK+Hungary_EN_HG_Koros+China_AmurRiver_N+Mongolia_N_North+China_YR_MN+Russia_Srubnaya	0.0123417	China_AmurRiver_N	0.206518	0.117129	1.76316	FALSE	8	FALSE
Russia_EarlyMedieval_Heshui_Mohe_1	Tyumen_HG+BMAC+Germany_EN_LBK+Hungary_EN_HG_Koros+China_AmurRiver_N+Mongolia_N_North+China_YR_MN+Russia_Srubnaya	0.0123417	Mongolia_N_North	0.106107	0.129778	0.817606	FALSE	8	FALSE
Russia_EarlyMedieval_Heshui_Mohe_1	Tyumen_HG+BMAC+Germany_EN_LBK+Hungary_EN_HG_Koros+China_AmurRiver_N+Mongolia_N_North+China_YR_MN+Russia_Srubnaya	0.0123417	China_YR_MN	0.600267	0.108505	5.53216	FALSE	8	FALSE
Russia_EarlyMedieval_Heshui_Mohe_1	Tyumen_HG+BMAC+Germany_EN_LBK+Hungary_EN_HG_Koros+China_AmurRiver_N+Mongolia_N_North+China_YR_MN+Russia_Srubnaya	0.0123417	Russia_Srubnaya	0.344486	0.437303	0.787752	FALSE	8	FALSE
Russia_EarlyMedieval_Heshui_Mohe_1	Altai_N+Tyumen_HG+Germany_EN_LBK+EHG+China_AmurRiver_N+China_YR_MN+Yakutia_LNBA+Russia_Srubnaya	0.0123403	Altai_N	0.128468	0.19435	0.661016	FALSE	8	FALSE
Russia_EarlyMedieval_Heshui_Mohe_1	Altai_N+Tyumen_HG+Germany_EN_LBK+EHG+China_AmurRiver_N+China_YR_MN+Yakutia_LNBA+Russia_Srubnaya	0.0123403	Tyumen_HG	-0.465947	0.624505	-0.746107	FALSE	8	FALSE
Russia_EarlyMedieval_Heshui_Mohe_1	Altai_N+Tyumen_HG+Germany_EN_LBK+EHG+China_AmurRiver_N+China_YR_MN+Yakutia_LNBA+Russia_Srubnaya	0.0123403	Germany_EN_LBK	-0.198191	0.27182	-0.729125	FALSE	8	FALSE
Russia_EarlyMedieval_Heshui_Mohe_1	Altai_N+Tyumen_HG+Germany_EN_LBK+EHG+China_AmurRiver_N+China_YR_MN+Yakutia_LNBA+Russia_Srubnaya	0.0123403	EHG	0.341748	0.550177	0.62116	FALSE	8	FALSE
Russia_EarlyMedieval_Heshui_Mohe_1	Altai_N+Tyumen_HG+Germany_EN_LBK+EHG+China_AmurRiver_N+China_YR_MN+Yakutia_LNBA+Russia_Srubnaya	0.0123403	China_AmurRiver_N	0.259893	0.114149	2.27679	FALSE	8	FALSE
Russia_EarlyMedieval_Heshui_Mohe_1	Altai_N+Tyumen_HG+Germany_EN_LBK+EHG+China_AmurRiver_N+China_YR_MN+Yakutia_LNBA+Russia_Srubnaya	0.0123403	China_YR_MN	0.569267	0.111147	5.12176	FALSE	8	FALSE
Russia_EarlyMedieval_Heshui_Mohe_1	Altai_N+Tyumen_HG+Germany_EN_LBK+EHG+China_AmurRiver_N+China_YR_MN+Yakutia_LNBA+Russia_Srubnaya	0.0123403	Yakutia_LNBA	0.067946	0.0926473	0.733383	FALSE	8	FALSE
Russia_EarlyMedieval_Heshui_Mohe_1	Altai_N+Tyumen_HG+Germany_EN_LBK+EHG+China_AmurRiver_N+China_YR_MN+Yakutia_LNBA+Russia_Srubnaya	0.0123403	Russia_Srubnaya	0.296815	0.287431	1.03265	FALSE	8	FALSE
Russia_EarlyMedieval_Heshui_Mohe_1	BMAC+Germany_EN_LBK+EHG+China_AmurRiver_N+Mongolia_N_North+China_YR_MN+Yakutia_LNBA+Russia_Srubnaya	0.0111492	BMAC	-0.201555	0.108392	-1.8595	FALSE	8	FALSE
Russia_EarlyMedieval_Heshui_Mohe_1	BMAC+Germany_EN_LBK+EHG+China_AmurRiver_N+Mongolia_N_North+China_YR_MN+Yakutia_LNBA+Russia_Srubnaya	0.0111492	Germany_EN_LBK	-0.262164	0.170042	-1.54176	FALSE	8	FALSE
Russia_EarlyMedieval_Heshui_Mohe_1	BMAC+Germany_EN_LBK+EHG+China_AmurRiver_N+Mongolia_N_North+China_YR_MN+Yakutia_LNBA+Russia_Srubnaya	0.0111492	EHG	-0.276442	0.160008	-1.72768	FALSE	8	FALSE
Russia_EarlyMedieval_Heshui_Mohe_1	BMAC+Germany_EN_LBK+EHG+China_AmurRiver_N+Mongolia_N_North+China_YR_MN+Yakutia_LNBA+Russia_Srubnaya	0.0111492	China_AmurRiver_N	0.241898	0.107116	2.25828	FALSE	8	FALSE
Russia_EarlyMedieval_Heshui_Mohe_1	BMAC+Germany_EN_LBK+EHG+China_AmurRiver_N+Mongolia_N_North+China_YR_MN+Yakutia_LNBA+Russia_Srubnaya	0.0111492	Mongolia_N_North	0.122857	0.177091	0.693747	FALSE	8	FALSE
Russia_EarlyMedieval_Heshui_Mohe_1	BMAC+Germany_EN_LBK+EHG+China_AmurRiver_N+Mongolia_N_North+China_YR_MN+Yakutia_LNBA+Russia_Srubnaya	0.0111492	China_YR_MN	0.571816	0.109363	5.22858	FALSE	8	FALSE
Russia_EarlyMedieval_Heshui_Mohe_1	BMAC+Germany_EN_LBK+EHG+China_AmurRiver_N+Mongolia_N_North+China_YR_MN+Yakutia_LNBA+Russia_Srubnaya	0.0111492	Yakutia_LNBA	-0.0142826	0.11757	-0.121481	FALSE	8	FALSE
Russia_EarlyMedieval_Heshui_Mohe_1	BMAC+Germany_EN_LBK+EHG+China_AmurRiver_N+Mongolia_N_North+China_YR_MN+Yakutia_LNBA+Russia_Srubnaya	0.0111492	Russia_Srubnaya	0.817873	0.411153	1.98922	FALSE	8	FALSE
Russia_EarlyMedieval_Heshui_Mohe_1	BMAC+Germany_EN_LBK+Hungary_EN_HG_Koros+EHG+Mongolia_N_North+China_YR_MN+Yakutia_LNBA+Russia_Srubnaya	0.00997448	BMAC	-0.0378146	0.122336	-0.309105	FALSE	8	FALSE
Russia_EarlyMedieval_Heshui_Mohe_1	BMAC+Germany_EN_LBK+Hungary_EN_HG_Koros+EHG+Mongolia_N_North+China_YR_MN+Yakutia_LNBA+Russia_Srubnaya	0.00997448	Germany_EN_LBK	-0.256247	0.135772	-1.88733	FALSE	8	FALSE
Russia_EarlyMedieval_Heshui_Mohe_1	BMAC+Germany_EN_LBK+Hungary_EN_HG_Koros+EHG+Mongolia_N_North+China_YR_MN+Yakutia_LNBA+Russia_Srubnaya	0.00997448	Hungary_EN_HG_Koros	0.330049	0.153954	2.14382	FALSE	8	FALSE
Russia_EarlyMedieval_Heshui_Mohe_1	BMAC+Germany_EN_LBK+Hungary_EN_HG_Koros+EHG+Mongolia_N_North+China_YR_MN+Yakutia_LNBA+Russia_Srubnaya	0.00997448	EHG	-0.217335	0.131092	-1.65788	FALSE	8	FALSE
Russia_EarlyMedieval_Heshui_Mohe_1	BMAC+Germany_EN_LBK+Hungary_EN_HG_Koros+EHG+Mongolia_N_North+China_YR_MN+Yakutia_LNBA+Russia_Srubnaya	0.00997448	Mongolia_N_North	0.168588	0.18092	0.931837	FALSE	8	FALSE
Russia_EarlyMedieval_Heshui_Mohe_1	BMAC+Germany_EN_LBK+Hungary_EN_HG_Koros+EHG+Mongolia_N_North+China_YR_MN+Yakutia_LNBA+Russia_Srubnaya	0.00997448	China_YR_MN	0.679809	0.110307	6.16286	FALSE	8	FALSE
Russia_EarlyMedieval_Heshui_Mohe_1	BMAC+Germany_EN_LBK+Hungary_EN_HG_Koros+EHG+Mongolia_N_North+China_YR_MN+Yakutia_LNBA+Russia_Srubnaya	0.00997448	Yakutia_LNBA	0.0724573	0.13633	0.531486	FALSE	8	FALSE
Russia_EarlyMedieval_Heshui_Mohe_1	BMAC+Germany_EN_LBK+Hungary_EN_HG_Koros+EHG+Mongolia_N_North+China_YR_MN+Yakutia_LNBA+Russia_Srubnaya	0.00997448	Russia_Srubnaya	0.260492	0.427867	0.608814	FALSE	8	FALSE
Russia_EarlyMedieval_Heshui_Mohe_1	Tyumen_HG+BMAC+Germany_EN_LBK+EHG+China_AmurRiver_N+Mongolia_N_North+China_YR_MN+Russia_Srubnaya	0.00988101	Tyumen_HG	-0.0837602	0.252346	-0.331926	FALSE	8	FALSE
Russia_EarlyMedieval_Heshui_Mohe_1	Tyumen_HG+BMAC+Germany_EN_LBK+EHG+China_AmurRiver_N+Mongolia_N_North+China_YR_MN+Russia_Srubnaya	0.00988101	BMAC	-0.205798	0.111289	-1.84923	FALSE	8	FALSE
Russia_EarlyMedieval_Heshui_Mohe_1	Tyumen_HG+BMAC+Germany_EN_LBK+EHG+China_AmurRiver_N+Mongolia_N_North+China_YR_MN+Russia_Srubnaya	0.00988101	Germany_EN_LBK	-0.314212	0.202629	-1.55067	FALSE	8	FALSE
Russia_EarlyMedieval_Heshui_Mohe_1	Tyumen_HG+BMAC+Germany_EN_LBK+EHG+China_AmurRiver_N+Mongolia_N_North+China_YR_MN+Russia_Srubnaya	0.00988101	EHG	-0.181932	0.343348	-0.529876	FALSE	8	FALSE
Russia_EarlyMedieval_Heshui_Mohe_1	Tyumen_HG+BMAC+Germany_EN_LBK+EHG+China_AmurRiver_N+Mongolia_N_North+China_YR_MN+Russia_Srubnaya	0.00988101	China_AmurRiver_N	0.252951	0.111578	2.26703	FALSE	8	FALSE
Russia_EarlyMedieval_Heshui_Mohe_1	Tyumen_HG+BMAC+Germany_EN_LBK+EHG+China_AmurRiver_N+Mongolia_N_North+China_YR_MN+Russia_Srubnaya	0.00988101	Mongolia_N_North	0.069131	0.128456	0.538168	FALSE	8	FALSE
Russia_EarlyMedieval_Heshui_Mohe_1	Tyumen_HG+BMAC+Germany_EN_LBK+EHG+China_AmurRiver_N+Mongolia_N_North+China_YR_MN+Russia_Srubnaya	0.00988101	China_YR_MN	0.600939	0.109884	5.46886	FALSE	8	FALSE
Russia_EarlyMedieval_Heshui_Mohe_1	Tyumen_HG+BMAC+Germany_EN_LBK+EHG+China_AmurRiver_N+Mongolia_N_North+China_YR_MN+Russia_Srubnaya	0.00988101	Russia_Srubnaya	0.862681	0.425325	2.02829	FALSE	8	FALSE
Russia_EarlyMedieval_Heshui_Mohe_1	Tyumen_HG+Germany_EN_LBK+EHG+China_AmurRiver_N+Mongolia_N_North+China_YR_MN+Yakutia_LNBA+Russia_Srubnaya	0.00977404	Tyumen_HG	-0.310129	0.490869	-0.631796	FALSE	8	FALSE
Russia_EarlyMedieval_Heshui_Mohe_1	Tyumen_HG+Germany_EN_LBK+EHG+China_AmurRiver_N+Mongolia_N_North+China_YR_MN+Yakutia_LNBA+Russia_Srubnaya	0.00977404	Germany_EN_LBK	-0.166485	0.25633	-0.649493	FALSE	8	FALSE
Russia_EarlyMedieval_Heshui_Mohe_1	Tyumen_HG+Germany_EN_LBK+EHG+China_AmurRiver_N+Mongolia_N_North+China_YR_MN+Yakutia_LNBA+Russia_Srubnaya	0.00977404	EHG	0.30196	0.549281	0.549737	FALSE	8	FALSE
Russia_EarlyMedieval_Heshui_Mohe_1	Tyumen_HG+Germany_EN_LBK+EHG+China_AmurRiver_N+Mongolia_N_North+China_YR_MN+Yakutia_LNBA+Russia_Srubnaya	0.00977404	China_AmurRiver_N	0.288435	0.125339	2.30124	FALSE	8	FALSE
Russia_EarlyMedieval_Heshui_Mohe_1	Tyumen_HG+Germany_EN_LBK+EHG+China_AmurRiver_N+Mongolia_N_North+China_YR_MN+Yakutia_LNBA+Russia_Srubnaya	0.00977404	Mongolia_N_North	-0.0531244	0.279651	-0.189967	FALSE	8	FALSE
Russia_EarlyMedieval_Heshui_Mohe_1	Tyumen_HG+Germany_EN_LBK+EHG+China_AmurRiver_N+Mongolia_N_North+China_YR_MN+Yakutia_LNBA+Russia_Srubnaya	0.00977404	China_YR_MN	0.597886	0.134335	4.45069	FALSE	8	FALSE
Russia_EarlyMedieval_Heshui_Mohe_1	Tyumen_HG+Germany_EN_LBK+EHG+China_AmurRiver_N+Mongolia_N_North+China_YR_MN+Yakutia_LNBA+Russia_Srubnaya	0.00977404	Yakutia_LNBA	0.112106	0.176826	0.633991	FALSE	8	FALSE
Russia_EarlyMedieval_Heshui_Mohe_1	Tyumen_HG+Germany_EN_LBK+EHG+China_AmurRiver_N+Mongolia_N_North+China_YR_MN+Yakutia_LNBA+Russia_Srubnaya	0.00977404	Russia_Srubnaya	0.229352	0.237368	0.966228	FALSE	8	FALSE
Russia_EarlyMedieval_Heshui_Mohe_1	Altai_N+BMAC+Germany_EN_LBK+EHG+China_AmurRiver_N+Mongolia_N_North+China_YR_MN+Russia_Srubnaya	0.00784824	Altai_N	0.00395517	0.105018	0.0376618	FALSE	8	FALSE
Russia_EarlyMedieval_Heshui_Mohe_1	Altai_N+BMAC+Germany_EN_LBK+EHG+China_AmurRiver_N+Mongolia_N_North+China_YR_MN+Russia_Srubnaya	0.00784824	BMAC	-0.211904	0.109098	-1.94233	FALSE	8	FALSE
Russia_EarlyMedieval_Heshui_Mohe_1	Altai_N+BMAC+Germany_EN_LBK+EHG+China_AmurRiver_N+Mongolia_N_North+China_YR_MN+Russia_Srubnaya	0.00784824	Germany_EN_LBK	-0.27763	0.176215	-1.57552	FALSE	8	FALSE
Russia_EarlyMedieval_Heshui_Mohe_1	Altai_N+BMAC+Germany_EN_LBK+EHG+China_AmurRiver_N+Mongolia_N_North+China_YR_MN+Russia_Srubnaya	0.00784824	EHG	-0.286778	0.198395	-1.44549	FALSE	8	FALSE
Russia_EarlyMedieval_Heshui_Mohe_1	Altai_N+BMAC+Germany_EN_LBK+EHG+China_AmurRiver_N+Mongolia_N_North+China_YR_MN+Russia_Srubnaya	0.00784824	China_AmurRiver_N	0.256066	0.109881	2.33038	FALSE	8	FALSE
Russia_EarlyMedieval_Heshui_Mohe_1	Altai_N+BMAC+Germany_EN_LBK+EHG+China_AmurRiver_N+Mongolia_N_North+China_YR_MN+Russia_Srubnaya	0.00784824	Mongolia_N_North	0.0681524	0.130277	0.523136	FALSE	8	FALSE
Russia_EarlyMedieval_Heshui_Mohe_1	Altai_N+BMAC+Germany_EN_LBK+EHG+China_AmurRiver_N+Mongolia_N_North+China_YR_MN+Russia_Srubnaya	0.00784824	China_YR_MN	0.593593	0.110178	5.38757	FALSE	8	FALSE
Russia_EarlyMedieval_Heshui_Mohe_1	Altai_N+BMAC+Germany_EN_LBK+EHG+China_AmurRiver_N+Mongolia_N_North+China_YR_MN+Russia_Srubnaya	0.00784824	Russia_Srubnaya	0.854546	0.418717	2.04087	FALSE	8	FALSE
Russia_EarlyMedieval_Heshui_Mohe_1	Tyumen_HG+BMAC+Germany_EN_LBK+Hungary_EN_HG_Koros+China_AmurRiver_N+China_YR_MN+Yakutia_LNBA+Russia_Srubnaya	0.00760856	Tyumen_HG	-0.143714	0.112125	-1.28173	FALSE	8	FALSE
Russia_EarlyMedieval_Heshui_Mohe_1	Tyumen_HG+BMAC+Germany_EN_LBK+Hungary_EN_HG_Koros+China_AmurRiver_N+China_YR_MN+Yakutia_LNBA+Russia_Srubnaya	0.00760856	BMAC	-0.0482071	0.119969	-0.401832	FALSE	8	FALSE
Russia_EarlyMedieval_Heshui_Mohe_1	Tyumen_HG+BMAC+Germany_EN_LBK+Hungary_EN_HG_Koros+China_AmurRiver_N+China_YR_MN+Yakutia_LNBA+Russia_Srubnaya	0.00760856	Germany_EN_LBK	-0.260854	0.173497	-1.5035	FALSE	8	FALSE
Russia_EarlyMedieval_Heshui_Mohe_1	Tyumen_HG+BMAC+Germany_EN_LBK+Hungary_EN_HG_Koros+China_AmurRiver_N+China_YR_MN+Yakutia_LNBA+Russia_Srubnaya	0.00760856	Hungary_EN_HG_Koros	0.237166	0.16337	1.45171	FALSE	8	FALSE
Russia_EarlyMedieval_Heshui_Mohe_1	Tyumen_HG+BMAC+Germany_EN_LBK+Hungary_EN_HG_Koros+China_AmurRiver_N+China_YR_MN+Yakutia_LNBA+Russia_Srubnaya	0.00760856	China_AmurRiver_N	0.211316	0.108768	1.94282	FALSE	8	FALSE
Russia_EarlyMedieval_Heshui_Mohe_1	Tyumen_HG+BMAC+Germany_EN_LBK+Hungary_EN_HG_Koros+China_AmurRiver_N+China_YR_MN+Yakutia_LNBA+Russia_Srubnaya	0.00760856	China_YR_MN	0.610609	0.0993588	6.1455	FALSE	8	FALSE
Russia_EarlyMedieval_Heshui_Mohe_1	Tyumen_HG+BMAC+Germany_EN_LBK+Hungary_EN_HG_Koros+China_AmurRiver_N+China_YR_MN+Yakutia_LNBA+Russia_Srubnaya	0.00760856	Yakutia_LNBA	0.0945372	0.0929366	1.01722	FALSE	8	FALSE
Russia_EarlyMedieval_Heshui_Mohe_1	Tyumen_HG+BMAC+Germany_EN_LBK+Hungary_EN_HG_Koros+China_AmurRiver_N+China_YR_MN+Yakutia_LNBA+Russia_Srubnaya	0.00760856	Russia_Srubnaya	0.299147	0.462505	0.646796	FALSE	8	FALSE
Russia_EarlyMedieval_Heshui_Mohe_1	Altai_N+Tyumen_HG+BMAC+Germany_EN_LBK+China_AmurRiver_N+Mongolia_N_North+China_YR_MN+Russia_Srubnaya	0.00709172	Altai_N	0.0644417	0.130078	0.495409	FALSE	8	FALSE
Russia_EarlyMedieval_Heshui_Mohe_1	Altai_N+Tyumen_HG+BMAC+Germany_EN_LBK+China_AmurRiver_N+Mongolia_N_North+China_YR_MN+Russia_Srubnaya	0.00709172	Tyumen_HG	-0.259517	0.181714	-1.42816	FALSE	8	FALSE
Russia_EarlyMedieval_Heshui_Mohe_1	Altai_N+Tyumen_HG+BMAC+Germany_EN_LBK+China_AmurRiver_N+Mongolia_N_North+China_YR_MN+Russia_Srubnaya	0.00709172	BMAC	-0.173557	0.089187	-1.94599	FALSE	8	FALSE
Russia_EarlyMedieval_Heshui_Mohe_1	Altai_N+Tyumen_HG+BMAC+Germany_EN_LBK+China_AmurRiver_N+Mongolia_N_North+China_YR_MN+Russia_Srubnaya	0.00709172	Germany_EN_LBK	-0.322596	0.197473	-1.63362	FALSE	8	FALSE
Russia_EarlyMedieval_Heshui_Mohe_1	Altai_N+Tyumen_HG+BMAC+Germany_EN_LBK+China_AmurRiver_N+Mongolia_N_North+China_YR_MN+Russia_Srubnaya	0.00709172	China_AmurRiver_N	0.268825	0.108714	2.47276	FALSE	8	FALSE
Russia_EarlyMedieval_Heshui_Mohe_1	Altai_N+Tyumen_HG+BMAC+Germany_EN_LBK+China_AmurRiver_N+Mongolia_N_North+China_YR_MN+Russia_Srubnaya	0.00709172	Mongolia_N_North	0.0593923	0.129447	0.458816	FALSE	8	FALSE
Russia_EarlyMedieval_Heshui_Mohe_1	Altai_N+Tyumen_HG+BMAC+Germany_EN_LBK+China_AmurRiver_N+Mongolia_N_North+China_YR_MN+Russia_Srubnaya	0.00709172	China_YR_MN	0.573151	0.107811	5.31626	FALSE	8	FALSE
Russia_EarlyMedieval_Heshui_Mohe_1	Altai_N+Tyumen_HG+BMAC+Germany_EN_LBK+China_AmurRiver_N+Mongolia_N_North+China_YR_MN+Russia_Srubnaya	0.00709172	Russia_Srubnaya	0.789861	0.381124	2.07245	FALSE	8	FALSE
Russia_EarlyMedieval_Heshui_Mohe_1	Altai_N+Tyumen_HG+Germany_EN_LBK+EHG+Mongolia_N_North+China_YR_MN+Yakutia_LNBA+Russia_Srubnaya	0.00694917	Altai_N	0.288332	0.398035	0.72439	FALSE	8	FALSE
Russia_EarlyMedieval_Heshui_Mohe_1	Altai_N+Tyumen_HG+Germany_EN_LBK+EHG+Mongolia_N_North+China_YR_MN+Yakutia_LNBA+Russia_Srubnaya	0.00694917	Tyumen_HG	-0.96182	1.45115	-0.662797	FALSE	8	FALSE
Russia_EarlyMedieval_Heshui_Mohe_1	Altai_N+Tyumen_HG+Germany_EN_LBK+EHG+Mongolia_N_North+China_YR_MN+Yakutia_LNBA+Russia_Srubnaya	0.00694917	Germany_EN_LBK	-0.375275	0.562003	-0.667746	FALSE	8	FALSE
Russia_EarlyMedieval_Heshui_Mohe_1	Altai_N+Tyumen_HG+Germany_EN_LBK+EHG+Mongolia_N_North+China_YR_MN+Yakutia_LNBA+Russia_Srubnaya	0.00694917	EHG	0.716488	1.23771	0.578882	FALSE	8	FALSE
Russia_EarlyMedieval_Heshui_Mohe_1	Altai_N+Tyumen_HG+Germany_EN_LBK+EHG+Mongolia_N_North+China_YR_MN+Yakutia_LNBA+Russia_Srubnaya	0.00694917	Mongolia_N_North	-0.0256693	0.450208	-0.0570166	FALSE	8	FALSE
Russia_EarlyMedieval_Heshui_Mohe_1	Altai_N+Tyumen_HG+Germany_EN_LBK+EHG+Mongolia_N_North+China_YR_MN+Yakutia_LNBA+Russia_Srubnaya	0.00694917	China_YR_MN	0.732446	0.173325	4.22586	FALSE	8	FALSE
Russia_EarlyMedieval_Heshui_Mohe_1	Altai_N+Tyumen_HG+Germany_EN_LBK+EHG+Mongolia_N_North+China_YR_MN+Yakutia_LNBA+Russia_Srubnaya	0.00694917	Yakutia_LNBA	0.173305	0.286265	0.605402	FALSE	8	FALSE
Russia_EarlyMedieval_Heshui_Mohe_1	Altai_N+Tyumen_HG+Germany_EN_LBK+EHG+Mongolia_N_North+China_YR_MN+Yakutia_LNBA+Russia_Srubnaya	0.00694917	Russia_Srubnaya	0.452193	0.518823	0.871575	FALSE	8	FALSE
Russia_EarlyMedieval_Heshui_Mohe_1	Altai_N+Tyumen_HG+Germany_EN_LBK+China_AmurRiver_N+Mongolia_N_North+China_YR_MN+Yakutia_LNBA+Russia_Srubnaya	0.00671261	Altai_N	0.0752359	0.124338	0.60509	FALSE	8	FALSE
Russia_EarlyMedieval_Heshui_Mohe_1	Altai_N+Tyumen_HG+Germany_EN_LBK+China_AmurRiver_N+Mongolia_N_North+China_YR_MN+Yakutia_LNBA+Russia_Srubnaya	0.00671261	Tyumen_HG	-0.120585	0.139193	-0.866319	FALSE	8	FALSE
Russia_EarlyMedieval_Heshui_Mohe_1	Altai_N+Tyumen_HG+Germany_EN_LBK+China_AmurRiver_N+Mongolia_N_North+China_YR_MN+Yakutia_LNBA+Russia_Srubnaya	0.00671261	Germany_EN_LBK	-0.0568579	0.119382	-0.476268	FALSE	8	FALSE
Russia_EarlyMedieval_Heshui_Mohe_1	Altai_N+Tyumen_HG+Germany_EN_LBK+China_AmurRiver_N+Mongolia_N_North+China_YR_MN+Yakutia_LNBA+Russia_Srubnaya	0.00671261	China_AmurRiver_N	0.268052	0.112537	2.38191	FALSE	8	FALSE
Russia_EarlyMedieval_Heshui_Mohe_1	Altai_N+Tyumen_HG+Germany_EN_LBK+China_AmurRiver_N+Mongolia_N_North+China_YR_MN+Yakutia_LNBA+Russia_Srubnaya	0.00671261	Mongolia_N_North	0.0263102	0.195528	0.13456	FALSE	8	FALSE
Russia_EarlyMedieval_Heshui_Mohe_1	Altai_N+Tyumen_HG+Germany_EN_LBK+China_AmurRiver_N+Mongolia_N_North+China_YR_MN+Yakutia_LNBA+Russia_Srubnaya	0.00671261	China_YR_MN	0.555046	0.116666	4.75755	FALSE	8	FALSE
Russia_EarlyMedieval_Heshui_Mohe_1	Altai_N+Tyumen_HG+Germany_EN_LBK+China_AmurRiver_N+Mongolia_N_North+China_YR_MN+Yakutia_LNBA+Russia_Srubnaya	0.00671261	Yakutia_LNBA	0.0571009	0.123228	0.463376	FALSE	8	FALSE
Russia_EarlyMedieval_Heshui_Mohe_1	Altai_N+Tyumen_HG+Germany_EN_LBK+China_AmurRiver_N+Mongolia_N_North+China_YR_MN+Yakutia_LNBA+Russia_Srubnaya	0.00671261	Russia_Srubnaya	0.195697	0.186364	1.05008	FALSE	8	FALSE
Russia_EarlyMedieval_Heshui_Mohe_1	Altai_N+BMAC+Germany_EN_LBK+Hungary_EN_HG_Koros+China_AmurRiver_N+Mongolia_N_North+China_YR_MN+Russia_Srubnaya	0.00659352	Altai_N	-0.0461099	0.0805125	-0.572705	FALSE	8	FALSE
Russia_EarlyMedieval_Heshui_Mohe_1	Altai_N+BMAC+Germany_EN_LBK+Hungary_EN_HG_Koros+China_AmurRiver_N+Mongolia_N_North+China_YR_MN+Russia_Srubnaya	0.00659352	BMAC	0.00590215	0.0995231	0.0593043	FALSE	8	FALSE
Russia_EarlyMedieval_Heshui_Mohe_1	Altai_N+BMAC+Germany_EN_LBK+Hungary_EN_HG_Koros+China_AmurRiver_N+Mongolia_N_North+China_YR_MN+Russia_Srubnaya	0.00659352	Germany_EN_LBK	-0.118995	0.115224	-1.03272	FALSE	8	FALSE
Russia_EarlyMedieval_Heshui_Mohe_1	Altai_N+BMAC+Germany_EN_LBK+Hungary_EN_HG_Koros+China_AmurRiver_N+Mongolia_N_North+China_YR_MN+Russia_Srubnaya	0.00659352	Hungary_EN_HG_Koros	0.266355	0.154271	1.72654	FALSE	8	FALSE
Russia_EarlyMedieval_Heshui_Mohe_1	Altai_N+BMAC+Germany_EN_LBK+Hungary_EN_HG_Koros+China_AmurRiver_N+Mongolia_N_North+China_YR_MN+Russia_Srubnaya	0.00659352	China_AmurRiver_N	0.20581	0.122597	1.67875	FALSE	8	FALSE
Russia_EarlyMedieval_Heshui_Mohe_1	Altai_N+BMAC+Germany_EN_LBK+Hungary_EN_HG_Koros+China_AmurRiver_N+Mongolia_N_North+China_YR_MN+Russia_Srubnaya	0.00659352	Mongolia_N_North	0.107703	0.130197	0.827231	FALSE	8	FALSE
Russia_EarlyMedieval_Heshui_Mohe_1	Altai_N+BMAC+Germany_EN_LBK+Hungary_EN_HG_Koros+China_AmurRiver_N+Mongolia_N_North+China_YR_MN+Russia_Srubnaya	0.00659352	China_YR_MN	0.605266	0.112416	5.38418	FALSE	8	FALSE
Russia_EarlyMedieval_Heshui_Mohe_1	Altai_N+BMAC+Germany_EN_LBK+Hungary_EN_HG_Koros+China_AmurRiver_N+Mongolia_N_North+China_YR_MN+Russia_Srubnaya	0.00659352	Russia_Srubnaya	-0.0259317	0.316068	-0.0820446	FALSE	8	FALSE
Russia_EarlyMedieval_Heshui_Mohe_1	Tyumen_HG+BMAC+Germany_EN_LBK+EHG+China_AmurRiver_N+China_YR_MN+Yakutia_LNBA+Russia_Srubnaya	0.0063025	Tyumen_HG	-0.0592369	0.275556	-0.214972	FALSE	8	FALSE
Russia_EarlyMedieval_Heshui_Mohe_1	Tyumen_HG+BMAC+Germany_EN_LBK+EHG+China_AmurRiver_N+China_YR_MN+Yakutia_LNBA+Russia_Srubnaya	0.0063025	BMAC	-0.210749	0.115307	-1.82772	FALSE	8	FALSE
Russia_EarlyMedieval_Heshui_Mohe_1	Tyumen_HG+BMAC+Germany_EN_LBK+EHG+China_AmurRiver_N+China_YR_MN+Yakutia_LNBA+Russia_Srubnaya	0.0063025	Germany_EN_LBK	-0.313797	0.199933	-1.56951	FALSE	8	FALSE
Russia_EarlyMedieval_Heshui_Mohe_1	Tyumen_HG+BMAC+Germany_EN_LBK+EHG+China_AmurRiver_N+China_YR_MN+Yakutia_LNBA+Russia_Srubnaya	0.0063025	EHG	-0.215398	0.372608	-0.578083	FALSE	8	FALSE
Russia_EarlyMedieval_Heshui_Mohe_1	Tyumen_HG+BMAC+Germany_EN_LBK+EHG+China_AmurRiver_N+China_YR_MN+Yakutia_LNBA+Russia_Srubnaya	0.0063025	China_AmurRiver_N	0.275383	0.100097	2.75117	FALSE	8	FALSE
Russia_EarlyMedieval_Heshui_Mohe_1	Tyumen_HG+BMAC+Germany_EN_LBK+EHG+China_AmurRiver_N+China_YR_MN+Yakutia_LNBA+Russia_Srubnaya	0.0063025	China_YR_MN	0.611451	0.100875	6.0615	FALSE	8	FALSE
Russia_EarlyMedieval_Heshui_Mohe_1	Tyumen_HG+BMAC+Germany_EN_LBK+EHG+China_AmurRiver_N+China_YR_MN+Yakutia_LNBA+Russia_Srubnaya	0.0063025	Yakutia_LNBA	0.0352589	0.0900122	0.391712	FALSE	8	FALSE
Russia_EarlyMedieval_Heshui_Mohe_1	Tyumen_HG+BMAC+Germany_EN_LBK+EHG+China_AmurRiver_N+China_YR_MN+Yakutia_LNBA+Russia_Srubnaya	0.0063025	Russia_Srubnaya	0.877089	0.425498	2.06132	FALSE	8	FALSE
Russia_EarlyMedieval_Heshui_Mohe_1	Tyumen_HG+BMAC+Germany_EN_LBK+China_AmurRiver_N+Mongolia_N_North+China_YR_MN+Yakutia_LNBA+Russia_Srubnaya	0.00589968	Tyumen_HG	-0.178269	0.108499	-1.64305	FALSE	8	FALSE
Russia_EarlyMedieval_Heshui_Mohe_1	Tyumen_HG+BMAC+Germany_EN_LBK+China_AmurRiver_N+Mongolia_N_North+China_YR_MN+Yakutia_LNBA+Russia_Srubnaya	0.00589968	BMAC	-0.147412	0.0827934	-1.78048	FALSE	8	FALSE
Russia_EarlyMedieval_Heshui_Mohe_1	Tyumen_HG+BMAC+Germany_EN_LBK+China_AmurRiver_N+Mongolia_N_North+China_YR_MN+Yakutia_LNBA+Russia_Srubnaya	0.00589968	Germany_EN_LBK	-0.268251	0.177876	-1.50808	FALSE	8	FALSE
Russia_EarlyMedieval_Heshui_Mohe_1	Tyumen_HG+BMAC+Germany_EN_LBK+China_AmurRiver_N+Mongolia_N_North+China_YR_MN+Yakutia_LNBA+Russia_Srubnaya	0.00589968	China_AmurRiver_N	0.263825	0.103948	2.53806	FALSE	8	FALSE
Russia_EarlyMedieval_Heshui_Mohe_1	Tyumen_HG+BMAC+Germany_EN_LBK+China_AmurRiver_N+Mongolia_N_North+China_YR_MN+Yakutia_LNBA+Russia_Srubnaya	0.00589968	Mongolia_N_North	0.0550067	0.172051	0.319712	FALSE	8	FALSE
Russia_EarlyMedieval_Heshui_Mohe_1	Tyumen_HG+BMAC+Germany_EN_LBK+China_AmurRiver_N+Mongolia_N_North+China_YR_MN+Yakutia_LNBA+Russia_Srubnaya	0.00589968	China_YR_MN	0.568166	0.107702	5.27533	FALSE	8	FALSE
Russia_EarlyMedieval_Heshui_Mohe_1	Tyumen_HG+BMAC+Germany_EN_LBK+China_AmurRiver_N+Mongolia_N_North+China_YR_MN+Yakutia_LNBA+Russia_Srubnaya	0.00589968	Yakutia_LNBA	0.0419928	0.114761	0.365916	FALSE	8	FALSE
Russia_EarlyMedieval_Heshui_Mohe_1	Tyumen_HG+BMAC+Germany_EN_LBK+China_AmurRiver_N+Mongolia_N_North+China_YR_MN+Yakutia_LNBA+Russia_Srubnaya	0.00589968	Russia_Srubnaya	0.664942	0.334642	1.98702	FALSE	8	FALSE
Russia_EarlyMedieval_Heshui_Mohe_1	Tyumen_HG+BMAC+EHG+China_AmurRiver_N+Mongolia_N_North+China_YR_MN+Yakutia_LNBA+Russia_Srubnaya	0.0056244	Tyumen_HG	0.225747	0.301476	0.748807	FALSE	8	FALSE
Russia_EarlyMedieval_Heshui_Mohe_1	Tyumen_HG+BMAC+EHG+China_AmurRiver_N+Mongolia_N_North+China_YR_MN+Yakutia_LNBA+Russia_Srubnaya	0.0056244	BMAC	-0.137351	0.110034	-1.24826	FALSE	8	FALSE
Russia_EarlyMedieval_Heshui_Mohe_1	Tyumen_HG+BMAC+EHG+China_AmurRiver_N+Mongolia_N_North+China_YR_MN+Yakutia_LNBA+Russia_Srubnaya	0.0056244	EHG	-0.385263	0.458457	-0.840347	FALSE	8	FALSE
Russia_EarlyMedieval_Heshui_Mohe_1	Tyumen_HG+BMAC+EHG+China_AmurRiver_N+Mongolia_N_North+China_YR_MN+Yakutia_LNBA+Russia_Srubnaya	0.0056244	China_AmurRiver_N	0.246054	0.110442	2.22789	FALSE	8	FALSE
Russia_EarlyMedieval_Heshui_Mohe_1	Tyumen_HG+BMAC+EHG+China_AmurRiver_N+Mongolia_N_North+China_YR_MN+Yakutia_LNBA+Russia_Srubnaya	0.0056244	Mongolia_N_North	0.150931	0.199412	0.756878	FALSE	8	FALSE
Russia_EarlyMedieval_Heshui_Mohe_1	Tyumen_HG+BMAC+EHG+China_AmurRiver_N+Mongolia_N_North+China_YR_MN+Yakutia_LNBA+Russia_Srubnaya	0.0056244	China_YR_MN	0.550301	0.111064	4.95483	FALSE	8	FALSE
Russia_EarlyMedieval_Heshui_Mohe_1	Tyumen_HG+BMAC+EHG+China_AmurRiver_N+Mongolia_N_North+China_YR_MN+Yakutia_LNBA+Russia_Srubnaya	0.0056244	Yakutia_LNBA	-0.0310459	0.140409	-0.22111	FALSE	8	FALSE
Russia_EarlyMedieval_Heshui_Mohe_1	Tyumen_HG+BMAC+EHG+China_AmurRiver_N+Mongolia_N_North+China_YR_MN+Yakutia_LNBA+Russia_Srubnaya	0.0056244	Russia_Srubnaya	0.380628	0.270919	1.40495	FALSE	8	FALSE
Russia_EarlyMedieval_Heshui_Mohe_1	Altai_N+Germany_EN_LBK+EHG+China_AmurRiver_N+Mongolia_N_North+China_YR_MN+Yakutia_LNBA+Russia_Srubnaya	0.0055436	Altai_N	0.0150089	0.111392	0.13474	FALSE	8	FALSE
Russia_EarlyMedieval_Heshui_Mohe_1	Altai_N+Germany_EN_LBK+EHG+China_AmurRiver_N+Mongolia_N_North+China_YR_MN+Yakutia_LNBA+Russia_Srubnaya	0.0055436	Germany_EN_LBK	-0.0126414	0.10421	-0.121307	FALSE	8	FALSE
Russia_EarlyMedieval_Heshui_Mohe_1	Altai_N+Germany_EN_LBK+EHG+China_AmurRiver_N+Mongolia_N_North+China_YR_MN+Yakutia_LNBA+Russia_Srubnaya	0.0055436	EHG	-0.0562284	0.147673	-0.380764	FALSE	8	FALSE
Russia_EarlyMedieval_Heshui_Mohe_1	Altai_N+Germany_EN_LBK+EHG+China_AmurRiver_N+Mongolia_N_North+China_YR_MN+Yakutia_LNBA+Russia_Srubnaya	0.0055436	China_AmurRiver_N	0.269949	0.115618	2.33484	FALSE	8	FALSE
Russia_EarlyMedieval_Heshui_Mohe_1	Altai_N+Germany_EN_LBK+EHG+China_AmurRiver_N+Mongolia_N_North+China_YR_MN+Yakutia_LNBA+Russia_Srubnaya	0.0055436	Mongolia_N_North	0.0334642	0.206291	0.162219	FALSE	8	FALSE
Russia_EarlyMedieval_Heshui_Mohe_1	Altai_N+Germany_EN_LBK+EHG+China_AmurRiver_N+Mongolia_N_North+China_YR_MN+Yakutia_LNBA+Russia_Srubnaya	0.0055436	China_YR_MN	0.573559	0.12344	4.64648	FALSE	8	FALSE
Russia_EarlyMedieval_Heshui_Mohe_1	Altai_N+Germany_EN_LBK+EHG+China_AmurRiver_N+Mongolia_N_North+China_YR_MN+Yakutia_LNBA+Russia_Srubnaya	0.0055436	Yakutia_LNBA	0.0460526	0.12701	0.362591	FALSE	8	FALSE
Russia_EarlyMedieval_Heshui_Mohe_1	Altai_N+Germany_EN_LBK+EHG+China_AmurRiver_N+Mongolia_N_North+China_YR_MN+Yakutia_LNBA+Russia_Srubnaya	0.0055436	Russia_Srubnaya	0.130836	0.171716	0.761931	FALSE	8	FALSE
Russia_EarlyMedieval_Heshui_Mohe_1	Altai_N+BMAC+Germany_EN_LBK+EHG+China_AmurRiver_N+China_YR_MN+Yakutia_LNBA+Russia_Srubnaya	0.00522942	Altai_N	0.0171351	0.106747	0.160521	FALSE	8	FALSE
Russia_EarlyMedieval_Heshui_Mohe_1	Altai_N+BMAC+Germany_EN_LBK+EHG+China_AmurRiver_N+China_YR_MN+Yakutia_LNBA+Russia_Srubnaya	0.00522942	BMAC	-0.219083	0.111213	-1.96995	FALSE	8	FALSE
Russia_EarlyMedieval_Heshui_Mohe_1	Altai_N+BMAC+Germany_EN_LBK+EHG+China_AmurRiver_N+China_YR_MN+Yakutia_LNBA+Russia_Srubnaya	0.00522942	Germany_EN_LBK	-0.288676	0.177226	-1.62886	FALSE	8	FALSE
Russia_EarlyMedieval_Heshui_Mohe_1	Altai_N+BMAC+Germany_EN_LBK+EHG+China_AmurRiver_N+China_YR_MN+Yakutia_LNBA+Russia_Srubnaya	0.00522942	EHG	-0.306812	0.19931	-1.53937	FALSE	8	FALSE
Russia_EarlyMedieval_Heshui_Mohe_1	Altai_N+BMAC+Germany_EN_LBK+EHG+China_AmurRiver_N+China_YR_MN+Yakutia_LNBA+Russia_Srubnaya	0.00522942	China_AmurRiver_N	0.277579	0.100324	2.76683	FALSE	8	FALSE
Russia_EarlyMedieval_Heshui_Mohe_1	Altai_N+BMAC+Germany_EN_LBK+EHG+China_AmurRiver_N+China_YR_MN+Yakutia_LNBA+Russia_Srubnaya	0.00522942	China_YR_MN	0.60919	0.100251	6.07663	FALSE	8	FALSE
Russia_EarlyMedieval_Heshui_Mohe_1	Altai_N+BMAC+Germany_EN_LBK+EHG+China_AmurRiver_N+China_YR_MN+Yakutia_LNBA+Russia_Srubnaya	0.00522942	Yakutia_LNBA	0.0249772	0.0874938	0.285474	FALSE	8	FALSE
Russia_EarlyMedieval_Heshui_Mohe_1	Altai_N+BMAC+Germany_EN_LBK+EHG+China_AmurRiver_N+China_YR_MN+Yakutia_LNBA+Russia_Srubnaya	0.00522942	Russia_Srubnaya	0.88569	0.422298	2.09731	FALSE	8	FALSE
Russia_EarlyMedieval_Heshui_Mohe_1	Altai_N+Tyumen_HG+BMAC+EHG+China_AmurRiver_N+Mongolia_N_North+China_YR_MN+Russia_Srubnaya	0.00486304	Altai_N	-0.0189488	0.152986	-0.12386	FALSE	8	FALSE
Russia_EarlyMedieval_Heshui_Mohe_1	Altai_N+Tyumen_HG+BMAC+EHG+China_AmurRiver_N+Mongolia_N_North+China_YR_MN+Russia_Srubnaya	0.00486304	Tyumen_HG	0.224958	0.388396	0.579197	FALSE	8	FALSE
Russia_EarlyMedieval_Heshui_Mohe_1	Altai_N+Tyumen_HG+BMAC+EHG+China_AmurRiver_N+Mongolia_N_North+China_YR_MN+Russia_Srubnaya	0.00486304	BMAC	-0.132632	0.108848	-1.21851	FALSE	8	FALSE
Russia_EarlyMedieval_Heshui_Mohe_1	Altai_N+Tyumen_HG+BMAC+EHG+China_AmurRiver_N+Mongolia_N_North+China_YR_MN+Russia_Srubnaya	0.00486304	EHG	-0.349981	0.465499	-0.75184	FALSE	8	FALSE
Russia_EarlyMedieval_Heshui_Mohe_1	Altai_N+Tyumen_HG+BMAC+EHG+China_AmurRiver_N+Mongolia_N_North+China_YR_MN+Russia_Srubnaya	0.00486304	China_AmurRiver_N	0.258166	0.111087	2.32401	FALSE	8	FALSE
Russia_EarlyMedieval_Heshui_Mohe_1	Altai_N+Tyumen_HG+BMAC+EHG+China_AmurRiver_N+Mongolia_N_North+China_YR_MN+Russia_Srubnaya	0.00486304	Mongolia_N_North	0.07725	0.13213	0.584652	FALSE	8	FALSE
Russia_EarlyMedieval_Heshui_Mohe_1	Altai_N+Tyumen_HG+BMAC+EHG+China_AmurRiver_N+Mongolia_N_North+China_YR_MN+Russia_Srubnaya	0.00486304	China_YR_MN	0.587447	0.116762	5.03114	FALSE	8	FALSE
Russia_EarlyMedieval_Heshui_Mohe_1	Altai_N+Tyumen_HG+BMAC+EHG+China_AmurRiver_N+Mongolia_N_North+China_YR_MN+Russia_Srubnaya	0.00486304	Russia_Srubnaya	0.353741	0.254592	1.38944	FALSE	8	FALSE
Russia_EarlyMedieval_Heshui_Mohe_1	Tyumen_HG+BMAC+Germany_EN_LBK+Hungary_EN_HG_Koros+Mongolia_N_North+China_YR_MN+Yakutia_LNBA+Russia_Srubnaya	0.0048404	Tyumen_HG	-0.0781413	0.144961	-0.539049	FALSE	8	FALSE
Russia_EarlyMedieval_Heshui_Mohe_1	Tyumen_HG+BMAC+Germany_EN_LBK+Hungary_EN_HG_Koros+Mongolia_N_North+China_YR_MN+Yakutia_LNBA+Russia_Srubnaya	0.0048404	BMAC	0.0500306	0.165315	0.302637	FALSE	8	FALSE
Russia_EarlyMedieval_Heshui_Mohe_1	Tyumen_HG+BMAC+Germany_EN_LBK+Hungary_EN_HG_Koros+Mongolia_N_North+China_YR_MN+Yakutia_LNBA+Russia_Srubnaya	0.0048404	Germany_EN_LBK	-0.173383	0.220243	-0.787235	FALSE	8	FALSE
Russia_EarlyMedieval_Heshui_Mohe_1	Tyumen_HG+BMAC+Germany_EN_LBK+Hungary_EN_HG_Koros+Mongolia_N_North+China_YR_MN+Yakutia_LNBA+Russia_Srubnaya	0.0048404	Hungary_EN_HG_Koros	0.369978	0.20719	1.7857	FALSE	8	FALSE
Russia_EarlyMedieval_Heshui_Mohe_1	Tyumen_HG+BMAC+Germany_EN_LBK+Hungary_EN_HG_Koros+Mongolia_N_North+China_YR_MN+Yakutia_LNBA+Russia_Srubnaya	0.0048404	Mongolia_N_North	0.112857	0.18959	0.595267	FALSE	8	FALSE
Russia_EarlyMedieval_Heshui_Mohe_1	Tyumen_HG+BMAC+Germany_EN_LBK+Hungary_EN_HG_Koros+Mongolia_N_North+China_YR_MN+Yakutia_LNBA+Russia_Srubnaya	0.0048404	China_YR_MN	0.68968	0.112313	6.1407	FALSE	8	FALSE
Russia_EarlyMedieval_Heshui_Mohe_1	Tyumen_HG+BMAC+Germany_EN_LBK+Hungary_EN_HG_Koros+Mongolia_N_North+China_YR_MN+Yakutia_LNBA+Russia_Srubnaya	0.0048404	Yakutia_LNBA	0.117453	0.142391	0.824859	FALSE	8	FALSE
Russia_EarlyMedieval_Heshui_Mohe_1	Tyumen_HG+BMAC+Germany_EN_LBK+Hungary_EN_HG_Koros+Mongolia_N_North+China_YR_MN+Yakutia_LNBA+Russia_Srubnaya	0.0048404	Russia_Srubnaya	-0.0884741	0.653123	-0.135463	FALSE	8	FALSE
Russia_EarlyMedieval_Heshui_Mohe_1	Altai_N+BMAC+Germany_EN_LBK+Hungary_EN_HG_Koros+Mongolia_N_North+China_YR_MN+Yakutia_LNBA+Russia_Srubnaya	0.00453031	Altai_N	0.00102519	0.102255	0.0100258	FALSE	8	FALSE
Russia_EarlyMedieval_Heshui_Mohe_1	Altai_N+BMAC+Germany_EN_LBK+Hungary_EN_HG_Koros+Mongolia_N_North+China_YR_MN+Yakutia_LNBA+Russia_Srubnaya	0.00453031	BMAC	0.109873	0.136585	0.804428	FALSE	8	FALSE
Russia_EarlyMedieval_Heshui_Mohe_1	Altai_N+BMAC+Germany_EN_LBK+Hungary_EN_HG_Koros+Mongolia_N_North+China_YR_MN+Yakutia_LNBA+Russia_Srubnaya	0.00453031	Germany_EN_LBK	-0.061482	0.147485	-0.416871	FALSE	8	FALSE
Russia_EarlyMedieval_Heshui_Mohe_1	Altai_N+BMAC+Germany_EN_LBK+Hungary_EN_HG_Koros+Mongolia_N_North+China_YR_MN+Yakutia_LNBA+Russia_Srubnaya	0.00453031	Hungary_EN_HG_Koros	0.409049	0.187441	2.18228	FALSE	8	FALSE
Russia_EarlyMedieval_Heshui_Mohe_1	Altai_N+BMAC+Germany_EN_LBK+Hungary_EN_HG_Koros+Mongolia_N_North+China_YR_MN+Yakutia_LNBA+Russia_Srubnaya	0.00453031	Mongolia_N_North	0.0979277	0.202586	0.483388	FALSE	8	FALSE
Russia_EarlyMedieval_Heshui_Mohe_1	Altai_N+BMAC+Germany_EN_LBK+Hungary_EN_HG_Koros+Mongolia_N_North+China_YR_MN+Yakutia_LNBA+Russia_Srubnaya	0.00453031	China_YR_MN	0.693672	0.116511	5.95371	FALSE	8	FALSE
Russia_EarlyMedieval_Heshui_Mohe_1	Altai_N+BMAC+Germany_EN_LBK+Hungary_EN_HG_Koros+Mongolia_N_North+China_YR_MN+Yakutia_LNBA+Russia_Srubnaya	0.00453031	Yakutia_LNBA	0.120005	0.14746	0.813813	FALSE	8	FALSE
Russia_EarlyMedieval_Heshui_Mohe_1	Altai_N+BMAC+Germany_EN_LBK+Hungary_EN_HG_Koros+Mongolia_N_North+China_YR_MN+Yakutia_LNBA+Russia_Srubnaya	0.00453031	Russia_Srubnaya	-0.37007	0.448249	-0.82559	FALSE	8	FALSE
Russia_EarlyMedieval_Heshui_Mohe_1	Altai_N+BMAC+EHG+China_AmurRiver_N+Mongolia_N_North+China_YR_MN+Yakutia_LNBA+Russia_Srubnaya	0.00438549	Altai_N	0.0630143	0.0928999	0.678303	FALSE	8	FALSE
Russia_EarlyMedieval_Heshui_Mohe_1	Altai_N+BMAC+EHG+China_AmurRiver_N+Mongolia_N_North+China_YR_MN+Yakutia_LNBA+Russia_Srubnaya	0.00438549	BMAC	-0.0827359	0.0627572	-1.31835	FALSE	8	FALSE
Russia_EarlyMedieval_Heshui_Mohe_1	Altai_N+BMAC+EHG+China_AmurRiver_N+Mongolia_N_North+China_YR_MN+Yakutia_LNBA+Russia_Srubnaya	0.00438549	EHG	-0.127765	0.13109	-0.974641	FALSE	8	FALSE
Russia_EarlyMedieval_Heshui_Mohe_1	Altai_N+BMAC+EHG+China_AmurRiver_N+Mongolia_N_North+China_YR_MN+Yakutia_LNBA+Russia_Srubnaya	0.00438549	China_AmurRiver_N	0.262054	0.107161	2.44541	FALSE	8	FALSE
Russia_EarlyMedieval_Heshui_Mohe_1	Altai_N+BMAC+EHG+China_AmurRiver_N+Mongolia_N_North+China_YR_MN+Yakutia_LNBA+Russia_Srubnaya	0.00438549	Mongolia_N_North	0.0656262	0.180044	0.364501	FALSE	8	FALSE
Russia_EarlyMedieval_Heshui_Mohe_1	Altai_N+BMAC+EHG+China_AmurRiver_N+Mongolia_N_North+China_YR_MN+Yakutia_LNBA+Russia_Srubnaya	0.00438549	China_YR_MN	0.55099	0.10824	5.09043	FALSE	8	FALSE
Russia_EarlyMedieval_Heshui_Mohe_1	Altai_N+BMAC+EHG+China_AmurRiver_N+Mongolia_N_North+China_YR_MN+Yakutia_LNBA+Russia_Srubnaya	0.00438549	Yakutia_LNBA	0.0216021	0.116656	0.185177	FALSE	8	FALSE
Russia_EarlyMedieval_Heshui_Mohe_1	Altai_N+BMAC+EHG+China_AmurRiver_N+Mongolia_N_North+China_YR_MN+Yakutia_LNBA+Russia_Srubnaya	0.00438549	Russia_Srubnaya	0.247215	0.115755	2.13567	FALSE	8	FALSE
Russia_EarlyMedieval_Heshui_Mohe_1	Altai_N+Tyumen_HG+BMAC+Germany_EN_LBK+China_AmurRiver_N+China_YR_MN+Yakutia_LNBA+Russia_Srubnaya	0.0043812	Altai_N	0.0719993	0.127847	0.563169	FALSE	8	FALSE
Russia_EarlyMedieval_Heshui_Mohe_1	Altai_N+Tyumen_HG+BMAC+Germany_EN_LBK+China_AmurRiver_N+China_YR_MN+Yakutia_LNBA+Russia_Srubnaya	0.0043812	Tyumen_HG	-0.267781	0.177932	-1.50496	FALSE	8	FALSE
Russia_EarlyMedieval_Heshui_Mohe_1	Altai_N+Tyumen_HG+BMAC+Germany_EN_LBK+China_AmurRiver_N+China_YR_MN+Yakutia_LNBA+Russia_Srubnaya	0.0043812	BMAC	-0.170775	0.0891377	-1.91586	FALSE	8	FALSE
Russia_EarlyMedieval_Heshui_Mohe_1	Altai_N+Tyumen_HG+BMAC+Germany_EN_LBK+China_AmurRiver_N+China_YR_MN+Yakutia_LNBA+Russia_Srubnaya	0.0043812	Germany_EN_LBK	-0.32493	0.195371	-1.66314	FALSE	8	FALSE
Russia_EarlyMedieval_Heshui_Mohe_1	Altai_N+Tyumen_HG+BMAC+Germany_EN_LBK+China_AmurRiver_N+China_YR_MN+Yakutia_LNBA+Russia_Srubnaya	0.0043812	China_AmurRiver_N	0.275953	0.099412	2.77585	FALSE	8	FALSE
Russia_EarlyMedieval_Heshui_Mohe_1	Altai_N+Tyumen_HG+BMAC+Germany_EN_LBK+China_AmurRiver_N+China_YR_MN+Yakutia_LNBA+Russia_Srubnaya	0.0043812	China_YR_MN	0.577382	0.0984927	5.86219	FALSE	8	FALSE
Russia_EarlyMedieval_Heshui_Mohe_1	Altai_N+Tyumen_HG+BMAC+Germany_EN_LBK+China_AmurRiver_N+China_YR_MN+Yakutia_LNBA+Russia_Srubnaya	0.0043812	Yakutia_LNBA	0.0470029	0.0855613	0.549347	FALSE	8	FALSE
Russia_EarlyMedieval_Heshui_Mohe_1	Altai_N+Tyumen_HG+BMAC+Germany_EN_LBK+China_AmurRiver_N+China_YR_MN+Yakutia_LNBA+Russia_Srubnaya	0.0043812	Russia_Srubnaya	0.791148	0.376768	2.09983	FALSE	8	FALSE
Russia_EarlyMedieval_Heshui_Mohe_1	Altai_N+BMAC+Germany_EN_LBK+Hungary_EN_HG_Koros+China_AmurRiver_N+China_YR_MN+Yakutia_LNBA+Russia_Srubnaya	0.0042158	Altai_N	-0.0458702	0.082902	-0.553306	FALSE	8	FALSE
Russia_EarlyMedieval_Heshui_Mohe_1	Altai_N+BMAC+Germany_EN_LBK+Hungary_EN_HG_Koros+China_AmurRiver_N+China_YR_MN+Yakutia_LNBA+Russia_Srubnaya	0.0042158	BMAC	0.0222058	0.114033	0.194732	FALSE	8	FALSE
Russia_EarlyMedieval_Heshui_Mohe_1	Altai_N+BMAC+Germany_EN_LBK+Hungary_EN_HG_Koros+China_AmurRiver_N+China_YR_MN+Yakutia_LNBA+Russia_Srubnaya	0.0042158	Germany_EN_LBK	-0.115283	0.118612	-0.971934	FALSE	8	FALSE
Russia_EarlyMedieval_Heshui_Mohe_1	Altai_N+BMAC+Germany_EN_LBK+Hungary_EN_HG_Koros+China_AmurRiver_N+China_YR_MN+Yakutia_LNBA+Russia_Srubnaya	0.0042158	Hungary_EN_HG_Koros	0.285509	0.173723	1.64348	FALSE	8	FALSE
Russia_EarlyMedieval_Heshui_Mohe_1	Altai_N+BMAC+Germany_EN_LBK+Hungary_EN_HG_Koros+China_AmurRiver_N+China_YR_MN+Yakutia_LNBA+Russia_Srubnaya	0.0042158	China_AmurRiver_N	0.203593	0.12101	1.68245	FALSE	8	FALSE
Russia_EarlyMedieval_Heshui_Mohe_1	Altai_N+BMAC+Germany_EN_LBK+Hungary_EN_HG_Koros+China_AmurRiver_N+China_YR_MN+Yakutia_LNBA+Russia_Srubnaya	0.0042158	China_YR_MN	0.624271	0.104218	5.99007	FALSE	8	FALSE
Russia_EarlyMedieval_Heshui_Mohe_1	Altai_N+BMAC+Germany_EN_LBK+Hungary_EN_HG_Koros+China_AmurRiver_N+China_YR_MN+Yakutia_LNBA+Russia_Srubnaya	0.0042158	Yakutia_LNBA	0.0947284	0.0947414	0.999862	FALSE	8	FALSE
Russia_EarlyMedieval_Heshui_Mohe_1	Altai_N+BMAC+Germany_EN_LBK+Hungary_EN_HG_Koros+China_AmurRiver_N+China_YR_MN+Yakutia_LNBA+Russia_Srubnaya	0.0042158	Russia_Srubnaya	-0.0691537	0.363039	-0.190486	FALSE	8	FALSE
Russia_EarlyMedieval_Heshui_Mohe_1	Altai_N+Tyumen_HG+BMAC+EHG+China_AmurRiver_N+China_YR_MN+Yakutia_LNBA+Russia_Srubnaya	0.00334738	Altai_N	-0.0179331	0.152015	-0.117969	FALSE	8	FALSE
Russia_EarlyMedieval_Heshui_Mohe_1	Altai_N+Tyumen_HG+BMAC+EHG+China_AmurRiver_N+China_YR_MN+Yakutia_LNBA+Russia_Srubnaya	0.00334738	Tyumen_HG	0.272766	0.423728	0.643729	FALSE	8	FALSE
Russia_EarlyMedieval_Heshui_Mohe_1	Altai_N+Tyumen_HG+BMAC+EHG+China_AmurRiver_N+China_YR_MN+Yakutia_LNBA+Russia_Srubnaya	0.00334738	BMAC	-0.145686	0.119794	-1.21614	FALSE	8	FALSE
Russia_EarlyMedieval_Heshui_Mohe_1	Altai_N+Tyumen_HG+BMAC+EHG+China_AmurRiver_N+China_YR_MN+Yakutia_LNBA+Russia_Srubnaya	0.00334738	EHG	-0.415821	0.51652	-0.805044	FALSE	8	FALSE
Russia_EarlyMedieval_Heshui_Mohe_1	Altai_N+Tyumen_HG+BMAC+EHG+China_AmurRiver_N+China_YR_MN+Yakutia_LNBA+Russia_Srubnaya	0.00334738	China_AmurRiver_N	0.284819	0.102248	2.78556	FALSE	8	FALSE
Russia_EarlyMedieval_Heshui_Mohe_1	Altai_N+Tyumen_HG+BMAC+EHG+China_AmurRiver_N+China_YR_MN+Yakutia_LNBA+Russia_Srubnaya	0.00334738	China_YR_MN	0.610884	0.112739	5.41856	FALSE	8	FALSE
Russia_EarlyMedieval_Heshui_Mohe_1	Altai_N+Tyumen_HG+BMAC+EHG+China_AmurRiver_N+China_YR_MN+Yakutia_LNBA+Russia_Srubnaya	0.00334738	Yakutia_LNBA	0.0239178	0.0918687	0.260347	FALSE	8	FALSE
Russia_EarlyMedieval_Heshui_Mohe_1	Altai_N+Tyumen_HG+BMAC+EHG+China_AmurRiver_N+China_YR_MN+Yakutia_LNBA+Russia_Srubnaya	0.00334738	Russia_Srubnaya	0.387054	0.282084	1.37212	FALSE	8	FALSE
Russia_EarlyMedieval_Heshui_Mohe_1	Altai_N+Tyumen_HG+BMAC+China_AmurRiver_N+Mongolia_N_North+China_YR_MN+Yakutia_LNBA+Russia_Srubnaya	0.00268359	Altai_N	0.0339497	0.117114	0.289887	FALSE	8	FALSE
Russia_EarlyMedieval_Heshui_Mohe_1	Altai_N+Tyumen_HG+BMAC+China_AmurRiver_N+Mongolia_N_North+China_YR_MN+Yakutia_LNBA+Russia_Srubnaya	0.00268359	Tyumen_HG	-0.0496883	0.111956	-0.443819	FALSE	8	FALSE
Russia_EarlyMedieval_Heshui_Mohe_1	Altai_N+Tyumen_HG+BMAC+China_AmurRiver_N+Mongolia_N_North+China_YR_MN+Yakutia_LNBA+Russia_Srubnaya	0.00268359	BMAC	-0.0607537	0.0593928	-1.02291	FALSE	8	FALSE
Russia_EarlyMedieval_Heshui_Mohe_1	Altai_N+Tyumen_HG+BMAC+China_AmurRiver_N+Mongolia_N_North+China_YR_MN+Yakutia_LNBA+Russia_Srubnaya	0.00268359	China_AmurRiver_N	0.275662	0.10449	2.63817	FALSE	8	FALSE
Russia_EarlyMedieval_Heshui_Mohe_1	Altai_N+Tyumen_HG+BMAC+China_AmurRiver_N+Mongolia_N_North+China_YR_MN+Yakutia_LNBA+Russia_Srubnaya	0.00268359	Mongolia_N_North	0.0483661	0.17906	0.270112	FALSE	8	FALSE
Russia_EarlyMedieval_Heshui_Mohe_1	Altai_N+Tyumen_HG+BMAC+China_AmurRiver_N+Mongolia_N_North+China_YR_MN+Yakutia_LNBA+Russia_Srubnaya	0.00268359	China_YR_MN	0.550829	0.110836	4.96975	FALSE	8	FALSE
Russia_EarlyMedieval_Heshui_Mohe_1	Altai_N+Tyumen_HG+BMAC+China_AmurRiver_N+Mongolia_N_North+China_YR_MN+Yakutia_LNBA+Russia_Srubnaya	0.00268359	Yakutia_LNBA	0.0377384	0.117424	0.321386	FALSE	8	FALSE
Russia_EarlyMedieval_Heshui_Mohe_1	Altai_N+Tyumen_HG+BMAC+China_AmurRiver_N+Mongolia_N_North+China_YR_MN+Yakutia_LNBA+Russia_Srubnaya	0.00268359	Russia_Srubnaya	0.163897	0.0748037	2.19102	FALSE	8	FALSE
Russia_EarlyMedieval_Heshui_Mohe_1	Altai_N+Tyumen_HG+BMAC+EHG+Mongolia_N_North+China_YR_MN+Yakutia_LNBA+Russia_Srubnaya	0.00211357	Altai_N	-0.233433	1.04627	-0.223111	FALSE	8	FALSE
Russia_EarlyMedieval_Heshui_Mohe_1	Altai_N+Tyumen_HG+BMAC+EHG+Mongolia_N_North+China_YR_MN+Yakutia_LNBA+Russia_Srubnaya	0.00211357	Tyumen_HG	1.30399	4.31894	0.301924	FALSE	8	FALSE
Russia_EarlyMedieval_Heshui_Mohe_1	Altai_N+Tyumen_HG+BMAC+EHG+Mongolia_N_North+China_YR_MN+Yakutia_LNBA+Russia_Srubnaya	0.00211357	BMAC	-0.42851	1.18772	-0.360783	FALSE	8	FALSE
Russia_EarlyMedieval_Heshui_Mohe_1	Altai_N+Tyumen_HG+BMAC+EHG+Mongolia_N_North+China_YR_MN+Yakutia_LNBA+Russia_Srubnaya	0.00211357	EHG	-1.72263	5.27703	-0.32644	FALSE	8	FALSE
Russia_EarlyMedieval_Heshui_Mohe_1	Altai_N+Tyumen_HG+BMAC+EHG+Mongolia_N_North+China_YR_MN+Yakutia_LNBA+Russia_Srubnaya	0.00211357	Mongolia_N_North	0.654878	1.62536	0.402913	FALSE	8	FALSE
Russia_EarlyMedieval_Heshui_Mohe_1	Altai_N+Tyumen_HG+BMAC+EHG+Mongolia_N_North+China_YR_MN+Yakutia_LNBA+Russia_Srubnaya	0.00211357	China_YR_MN	0.59872	0.399665	1.49806	FALSE	8	FALSE
Russia_EarlyMedieval_Heshui_Mohe_1	Altai_N+Tyumen_HG+BMAC+EHG+Mongolia_N_North+China_YR_MN+Yakutia_LNBA+Russia_Srubnaya	0.00211357	Yakutia_LNBA	-0.286086	1.08639	-0.263336	FALSE	8	FALSE
Russia_EarlyMedieval_Heshui_Mohe_1	Altai_N+Tyumen_HG+BMAC+EHG+Mongolia_N_North+China_YR_MN+Yakutia_LNBA+Russia_Srubnaya	0.00211357	Russia_Srubnaya	1.11307	2.98965	0.372309	FALSE	8	FALSE
Russia_EarlyMedieval_Heshui_Mohe_1	Tyumen_HG+Germany_EN_LBK+Hungary_EN_HG_Koros+EHG+China_AmurRiver_N+Mongolia_N_North+Yakutia_LNBA+Russia_Srubnaya	0.00190017	Tyumen_HG	3.4701	4.00919	0.865538	FALSE	8	FALSE
Russia_EarlyMedieval_Heshui_Mohe_1	Tyumen_HG+Germany_EN_LBK+Hungary_EN_HG_Koros+EHG+China_AmurRiver_N+Mongolia_N_North+Yakutia_LNBA+Russia_Srubnaya	0.00190017	Germany_EN_LBK	0.947668	1.47325	0.643249	FALSE	8	FALSE
Russia_EarlyMedieval_Heshui_Mohe_1	Tyumen_HG+Germany_EN_LBK+Hungary_EN_HG_Koros+EHG+China_AmurRiver_N+Mongolia_N_North+Yakutia_LNBA+Russia_Srubnaya	0.00190017	Hungary_EN_HG_Koros	1.28328	1.13694	1.12871	FALSE	8	FALSE
Russia_EarlyMedieval_Heshui_Mohe_1	Tyumen_HG+Germany_EN_LBK+Hungary_EN_HG_Koros+EHG+China_AmurRiver_N+Mongolia_N_North+Yakutia_LNBA+Russia_Srubnaya	0.00190017	EHG	-4.39954	4.74195	-0.927791	FALSE	8	FALSE
Russia_EarlyMedieval_Heshui_Mohe_1	Tyumen_HG+Germany_EN_LBK+Hungary_EN_HG_Koros+EHG+China_AmurRiver_N+Mongolia_N_North+Yakutia_LNBA+Russia_Srubnaya	0.00190017	China_AmurRiver_N	-0.210864	0.793625	-0.265697	FALSE	8	FALSE
Russia_EarlyMedieval_Heshui_Mohe_1	Tyumen_HG+Germany_EN_LBK+Hungary_EN_HG_Koros+EHG+China_AmurRiver_N+Mongolia_N_North+Yakutia_LNBA+Russia_Srubnaya	0.00190017	Mongolia_N_North	1.45488	1.25358	1.16058	FALSE	8	FALSE
Russia_EarlyMedieval_Heshui_Mohe_1	Tyumen_HG+Germany_EN_LBK+Hungary_EN_HG_Koros+EHG+China_AmurRiver_N+Mongolia_N_North+Yakutia_LNBA+Russia_Srubnaya	0.00190017	Yakutia_LNBA	-0.536984	0.73522	-0.730372	FALSE	8	FALSE
Russia_EarlyMedieval_Heshui_Mohe_1	Tyumen_HG+Germany_EN_LBK+Hungary_EN_HG_Koros+EHG+China_AmurRiver_N+Mongolia_N_North+Yakutia_LNBA+Russia_Srubnaya	0.00190017	Russia_Srubnaya	-1.00854	1.69068	-0.59653	FALSE	8	FALSE
Russia_EarlyMedieval_Heshui_Mohe_1	Tyumen_HG+BMAC+Germany_EN_LBK+EHG+Mongolia_N_North+China_YR_MN+Yakutia_LNBA+Russia_Srubnaya	0.0017623	Tyumen_HG	0.0986071	0.467231	0.211046	FALSE	8	FALSE
Russia_EarlyMedieval_Heshui_Mohe_1	Tyumen_HG+BMAC+Germany_EN_LBK+EHG+Mongolia_N_North+China_YR_MN+Yakutia_LNBA+Russia_Srubnaya	0.0017623	BMAC	-0.250451	0.18457	-1.35695	FALSE	8	FALSE
Russia_EarlyMedieval_Heshui_Mohe_1	Tyumen_HG+BMAC+Germany_EN_LBK+EHG+Mongolia_N_North+China_YR_MN+Yakutia_LNBA+Russia_Srubnaya	0.0017623	Germany_EN_LBK	-0.29827	0.220519	-1.35258	FALSE	8	FALSE
Russia_EarlyMedieval_Heshui_Mohe_1	Tyumen_HG+BMAC+Germany_EN_LBK+EHG+Mongolia_N_North+China_YR_MN+Yakutia_LNBA+Russia_Srubnaya	0.0017623	EHG	-0.454982	0.711659	-0.639326	FALSE	8	FALSE
Russia_EarlyMedieval_Heshui_Mohe_1	Tyumen_HG+BMAC+Germany_EN_LBK+EHG+Mongolia_N_North+China_YR_MN+Yakutia_LNBA+Russia_Srubnaya	0.0017623	Mongolia_N_North	0.297937	0.243404	1.22404	FALSE	8	FALSE
Russia_EarlyMedieval_Heshui_Mohe_1	Tyumen_HG+BMAC+Germany_EN_LBK+EHG+Mongolia_N_North+China_YR_MN+Yakutia_LNBA+Russia_Srubnaya	0.0017623	China_YR_MN	0.674691	0.126875	5.31777	FALSE	8	FALSE
Russia_EarlyMedieval_Heshui_Mohe_1	Tyumen_HG+BMAC+Germany_EN_LBK+EHG+Mongolia_N_North+China_YR_MN+Yakutia_LNBA+Russia_Srubnaya	0.0017623	Yakutia_LNBA	-0.0429757	0.186752	-0.230122	FALSE	8	FALSE
Russia_EarlyMedieval_Heshui_Mohe_1	Tyumen_HG+BMAC+Germany_EN_LBK+EHG+Mongolia_N_North+China_YR_MN+Yakutia_LNBA+Russia_Srubnaya	0.0017623	Russia_Srubnaya	0.975445	0.615138	1.58573	FALSE	8	FALSE
Russia_EarlyMedieval_Heshui_Mohe_1	Altai_N+BMAC+Germany_EN_LBK+China_AmurRiver_N+Mongolia_N_North+China_YR_MN+Yakutia_LNBA+Russia_Srubnaya	0.00166011	Altai_N	-0.0807548	0.072248	-1.11774	FALSE	8	FALSE
Russia_EarlyMedieval_Heshui_Mohe_1	Altai_N+BMAC+Germany_EN_LBK+China_AmurRiver_N+Mongolia_N_North+China_YR_MN+Yakutia_LNBA+Russia_Srubnaya	0.00166011	BMAC	-0.0964847	0.0660851	-1.46001	FALSE	8	FALSE
Russia_EarlyMedieval_Heshui_Mohe_1	Altai_N+BMAC+Germany_EN_LBK+China_AmurRiver_N+Mongolia_N_North+China_YR_MN+Yakutia_LNBA+Russia_Srubnaya	0.00166011	Germany_EN_LBK	-0.11125	0.110129	-1.01018	FALSE	8	FALSE
Russia_EarlyMedieval_Heshui_Mohe_1	Altai_N+BMAC+Germany_EN_LBK+China_AmurRiver_N+Mongolia_N_North+China_YR_MN+Yakutia_LNBA+Russia_Srubnaya	0.00166011	China_AmurRiver_N	0.274957	0.100376	2.73929	FALSE	8	FALSE
Russia_EarlyMedieval_Heshui_Mohe_1	Altai_N+BMAC+Germany_EN_LBK+China_AmurRiver_N+Mongolia_N_North+China_YR_MN+Yakutia_LNBA+Russia_Srubnaya	0.00166011	Mongolia_N_North	0.0708666	0.169995	0.416875	FALSE	8	FALSE
Russia_EarlyMedieval_Heshui_Mohe_1	Altai_N+BMAC+Germany_EN_LBK+China_AmurRiver_N+Mongolia_N_North+China_YR_MN+Yakutia_LNBA+Russia_Srubnaya	0.00166011	China_YR_MN	0.576177	0.111089	5.18664	FALSE	8	FALSE
Russia_EarlyMedieval_Heshui_Mohe_1	Altai_N+BMAC+Germany_EN_LBK+China_AmurRiver_N+Mongolia_N_North+China_YR_MN+Yakutia_LNBA+Russia_Srubnaya	0.00166011	Yakutia_LNBA	0.0255512	0.112366	0.227392	FALSE	8	FALSE
Russia_EarlyMedieval_Heshui_Mohe_1	Altai_N+BMAC+Germany_EN_LBK+China_AmurRiver_N+Mongolia_N_North+China_YR_MN+Yakutia_LNBA+Russia_Srubnaya	0.00166011	Russia_Srubnaya	0.340937	0.187755	1.81586	FALSE	8	FALSE
Russia_EarlyMedieval_Heshui_Mohe_1	Altai_N+BMAC+Germany_EN_LBK+EHG+Mongolia_N_North+China_YR_MN+Yakutia_LNBA+Russia_Srubnaya	0.0015781	Altai_N	0.0510377	0.113113	0.45121	FALSE	8	FALSE
Russia_EarlyMedieval_Heshui_Mohe_1	Altai_N+BMAC+Germany_EN_LBK+EHG+Mongolia_N_North+China_YR_MN+Yakutia_LNBA+Russia_Srubnaya	0.0015781	BMAC	-0.236379	0.131794	-1.79355	FALSE	8	FALSE
Russia_EarlyMedieval_Heshui_Mohe_1	Altai_N+BMAC+Germany_EN_LBK+EHG+Mongolia_N_North+China_YR_MN+Yakutia_LNBA+Russia_Srubnaya	0.0015781	Germany_EN_LBK	-0.310744	0.208195	-1.49256	FALSE	8	FALSE
Russia_EarlyMedieval_Heshui_Mohe_1	Altai_N+BMAC+Germany_EN_LBK+EHG+Mongolia_N_North+China_YR_MN+Yakutia_LNBA+Russia_Srubnaya	0.0015781	EHG	-0.382579	0.236152	-1.62005	FALSE	8	FALSE
Russia_EarlyMedieval_Heshui_Mohe_1	Altai_N+BMAC+Germany_EN_LBK+EHG+Mongolia_N_North+China_YR_MN+Yakutia_LNBA+Russia_Srubnaya	0.0015781	Mongolia_N_North	0.274627	0.18442	1.48914	FALSE	8	FALSE
Russia_EarlyMedieval_Heshui_Mohe_1	Altai_N+BMAC+Germany_EN_LBK+EHG+Mongolia_N_North+China_YR_MN+Yakutia_LNBA+Russia_Srubnaya	0.0015781	China_YR_MN	0.670052	0.117999	5.67846	FALSE	8	FALSE
Russia_EarlyMedieval_Heshui_Mohe_1	Altai_N+BMAC+Germany_EN_LBK+EHG+Mongolia_N_North+China_YR_MN+Yakutia_LNBA+Russia_Srubnaya	0.0015781	Yakutia_LNBA	-0.0321085	0.135548	-0.236878	FALSE	8	FALSE
Russia_EarlyMedieval_Heshui_Mohe_1	Altai_N+BMAC+Germany_EN_LBK+EHG+Mongolia_N_North+China_YR_MN+Yakutia_LNBA+Russia_Srubnaya	0.0015781	Russia_Srubnaya	0.966095	0.51221	1.88613	FALSE	8	FALSE
Russia_EarlyMedieval_Heshui_Mohe_1	Altai_N+Tyumen_HG+Hungary_EN_HG_Koros+EHG+China_AmurRiver_N+Mongolia_N_North+Yakutia_LNBA+Russia_Srubnaya	0.00111325	Altai_N	-0.290061	0.558768	-0.519109	FALSE	8	FALSE
Russia_EarlyMedieval_Heshui_Mohe_1	Altai_N+Tyumen_HG+Hungary_EN_HG_Koros+EHG+China_AmurRiver_N+Mongolia_N_North+Yakutia_LNBA+Russia_Srubnaya	0.00111325	Tyumen_HG	2.19313	1.8674	1.17443	FALSE	8	FALSE
Russia_EarlyMedieval_Heshui_Mohe_1	Altai_N+Tyumen_HG+Hungary_EN_HG_Koros+EHG+China_AmurRiver_N+Mongolia_N_North+Yakutia_LNBA+Russia_Srubnaya	0.00111325	Hungary_EN_HG_Koros	1.10743	0.72911	1.51888	FALSE	8	FALSE
Russia_EarlyMedieval_Heshui_Mohe_1	Altai_N+Tyumen_HG+Hungary_EN_HG_Koros+EHG+China_AmurRiver_N+Mongolia_N_North+Yakutia_LNBA+Russia_Srubnaya	0.00111325	EHG	-2.89433	2.15225	-1.34479	FALSE	8	FALSE
Russia_EarlyMedieval_Heshui_Mohe_1	Altai_N+Tyumen_HG+Hungary_EN_HG_Koros+EHG+China_AmurRiver_N+Mongolia_N_North+Yakutia_LNBA+Russia_Srubnaya	0.00111325	China_AmurRiver_N	-0.00739794	0.410677	-0.018014	FALSE	8	FALSE
Russia_EarlyMedieval_Heshui_Mohe_1	Altai_N+Tyumen_HG+Hungary_EN_HG_Koros+EHG+China_AmurRiver_N+Mongolia_N_North+Yakutia_LNBA+Russia_Srubnaya	0.00111325	Mongolia_N_North	1.22464	0.729138	1.67957	FALSE	8	FALSE
Russia_EarlyMedieval_Heshui_Mohe_1	Altai_N+Tyumen_HG+Hungary_EN_HG_Koros+EHG+China_AmurRiver_N+Mongolia_N_North+Yakutia_LNBA+Russia_Srubnaya	0.00111325	Yakutia_LNBA	-0.342983	0.379402	-0.904008	FALSE	8	FALSE
Russia_EarlyMedieval_Heshui_Mohe_1	Altai_N+Tyumen_HG+Hungary_EN_HG_Koros+EHG+China_AmurRiver_N+Mongolia_N_North+Yakutia_LNBA+Russia_Srubnaya	0.00111325	Russia_Srubnaya	0.00957188	0.313049	0.0305764	FALSE	8	FALSE
Russia_EarlyMedieval_Heshui_Mohe_1	Altai_N+Tyumen_HG+BMAC+Germany_EN_LBK+Mongolia_N_North+China_YR_MN+Yakutia_LNBA+Russia_Srubnaya	0.00107967	Altai_N	0.105518	0.143428	0.735686	FALSE	8	FALSE
Russia_EarlyMedieval_Heshui_Mohe_1	Altai_N+Tyumen_HG+BMAC+Germany_EN_LBK+Mongolia_N_North+China_YR_MN+Yakutia_LNBA+Russia_Srubnaya	0.00107967	Tyumen_HG	-0.302242	0.201923	-1.49682	FALSE	8	FALSE
Russia_EarlyMedieval_Heshui_Mohe_1	Altai_N+Tyumen_HG+BMAC+Germany_EN_LBK+Mongolia_N_North+China_YR_MN+Yakutia_LNBA+Russia_Srubnaya	0.00107967	BMAC	-0.164295	0.0954338	-1.72156	FALSE	8	FALSE
Russia_EarlyMedieval_Heshui_Mohe_1	Altai_N+Tyumen_HG+BMAC+Germany_EN_LBK+Mongolia_N_North+China_YR_MN+Yakutia_LNBA+Russia_Srubnaya	0.00107967	Germany_EN_LBK	-0.327117	0.213237	-1.53406	FALSE	8	FALSE
Russia_EarlyMedieval_Heshui_Mohe_1	Altai_N+Tyumen_HG+BMAC+Germany_EN_LBK+Mongolia_N_North+China_YR_MN+Yakutia_LNBA+Russia_Srubnaya	0.00107967	Mongolia_N_North	0.187295	0.175868	1.06497	FALSE	8	FALSE
Russia_EarlyMedieval_Heshui_Mohe_1	Altai_N+Tyumen_HG+BMAC+Germany_EN_LBK+Mongolia_N_North+China_YR_MN+Yakutia_LNBA+Russia_Srubnaya	0.00107967	China_YR_MN	0.678234	0.114853	5.90523	FALSE	8	FALSE
Russia_EarlyMedieval_Heshui_Mohe_1	Altai_N+Tyumen_HG+BMAC+Germany_EN_LBK+Mongolia_N_North+China_YR_MN+Yakutia_LNBA+Russia_Srubnaya	0.00107967	Yakutia_LNBA	0.0393434	0.126974	0.309854	FALSE	8	FALSE
Russia_EarlyMedieval_Heshui_Mohe_1	Altai_N+Tyumen_HG+BMAC+Germany_EN_LBK+Mongolia_N_North+China_YR_MN+Yakutia_LNBA+Russia_Srubnaya	0.00107967	Russia_Srubnaya	0.783264	0.414266	1.89073	FALSE	8	FALSE
Russia_EarlyMedieval_Heshui_Mohe_1	Tyumen_HG+BMAC+Hungary_EN_HG_Koros+EHG+China_AmurRiver_N+Mongolia_N_North+Yakutia_LNBA+Russia_Srubnaya	0.000966986	Tyumen_HG	2.07384	1.43812	1.44205	FALSE	8	FALSE
Russia_EarlyMedieval_Heshui_Mohe_1	Tyumen_HG+BMAC+Hungary_EN_HG_Koros+EHG+China_AmurRiver_N+Mongolia_N_North+Yakutia_LNBA+Russia_Srubnaya	0.000966986	BMAC	-0.502543	0.494138	-1.01701	FALSE	8	FALSE
Russia_EarlyMedieval_Heshui_Mohe_1	Tyumen_HG+BMAC+Hungary_EN_HG_Koros+EHG+China_AmurRiver_N+Mongolia_N_North+Yakutia_LNBA+Russia_Srubnaya	0.000966986	Hungary_EN_HG_Koros	0.521644	0.486822	1.07153	FALSE	8	FALSE
Russia_EarlyMedieval_Heshui_Mohe_1	Tyumen_HG+BMAC+Hungary_EN_HG_Koros+EHG+China_AmurRiver_N+Mongolia_N_North+Yakutia_LNBA+Russia_Srubnaya	0.000966986	EHG	-3.23078	2.19442	-1.47227	FALSE	8	FALSE
Russia_EarlyMedieval_Heshui_Mohe_1	Tyumen_HG+BMAC+Hungary_EN_HG_Koros+EHG+China_AmurRiver_N+Mongolia_N_North+Yakutia_LNBA+Russia_Srubnaya	0.000966986	China_AmurRiver_N	0.111465	0.349315	0.319096	FALSE	8	FALSE
Russia_EarlyMedieval_Heshui_Mohe_1	Tyumen_HG+BMAC+Hungary_EN_HG_Koros+EHG+China_AmurRiver_N+Mongolia_N_North+Yakutia_LNBA+Russia_Srubnaya	0.000966986	Mongolia_N_North	1.20353	0.67722	1.77716	FALSE	8	FALSE
Russia_EarlyMedieval_Heshui_Mohe_1	Tyumen_HG+BMAC+Hungary_EN_HG_Koros+EHG+China_AmurRiver_N+Mongolia_N_North+Yakutia_LNBA+Russia_Srubnaya	0.000966986	Yakutia_LNBA	-0.53003	0.505291	-1.04896	FALSE	8	FALSE
Russia_EarlyMedieval_Heshui_Mohe_1	Tyumen_HG+BMAC+Hungary_EN_HG_Koros+EHG+China_AmurRiver_N+Mongolia_N_North+Yakutia_LNBA+Russia_Srubnaya	0.000966986	Russia_Srubnaya	1.35287	1.32661	1.0198	FALSE	8	FALSE
Russia_EarlyMedieval_Heshui_Mohe_1	Altai_N+Tyumen_HG+BMAC+EHG+China_AmurRiver_N+Mongolia_N_North+Yakutia_LNBA+Russia_Srubnaya	0.000807991	Altai_N	-0.811689	1.11637	-0.72708	FALSE	8	FALSE
Russia_EarlyMedieval_Heshui_Mohe_1	Altai_N+Tyumen_HG+BMAC+EHG+China_AmurRiver_N+Mongolia_N_North+Yakutia_LNBA+Russia_Srubnaya	0.000807991	Tyumen_HG	3.88196	3.8789	1.00079	FALSE	8	FALSE
Russia_EarlyMedieval_Heshui_Mohe_1	Altai_N+Tyumen_HG+BMAC+EHG+China_AmurRiver_N+Mongolia_N_North+Yakutia_LNBA+Russia_Srubnaya	0.000807991	BMAC	-1.15373	1.06023	-1.08818	FALSE	8	FALSE
Russia_EarlyMedieval_Heshui_Mohe_1	Altai_N+Tyumen_HG+BMAC+EHG+China_AmurRiver_N+Mongolia_N_North+Yakutia_LNBA+Russia_Srubnaya	0.000807991	EHG	-4.94672	4.61344	-1.07224	FALSE	8	FALSE
Russia_EarlyMedieval_Heshui_Mohe_1	Altai_N+Tyumen_HG+BMAC+EHG+China_AmurRiver_N+Mongolia_N_North+Yakutia_LNBA+Russia_Srubnaya	0.000807991	China_AmurRiver_N	0.218933	0.46391	0.471931	FALSE	8	FALSE
Russia_EarlyMedieval_Heshui_Mohe_1	Altai_N+Tyumen_HG+BMAC+EHG+China_AmurRiver_N+Mongolia_N_North+Yakutia_LNBA+Russia_Srubnaya	0.000807991	Mongolia_N_North	1.83476	1.47091	1.24737	FALSE	8	FALSE
Russia_EarlyMedieval_Heshui_Mohe_1	Altai_N+Tyumen_HG+BMAC+EHG+China_AmurRiver_N+Mongolia_N_North+Yakutia_LNBA+Russia_Srubnaya	0.000807991	Yakutia_LNBA	-1.02118	0.998401	-1.02281	FALSE	8	FALSE
Russia_EarlyMedieval_Heshui_Mohe_1	Altai_N+Tyumen_HG+BMAC+EHG+China_AmurRiver_N+Mongolia_N_North+Yakutia_LNBA+Russia_Srubnaya	0.000807991	Russia_Srubnaya	2.99765	2.56323	1.16948	FALSE	8	FALSE
Russia_EarlyMedieval_Heshui_Mohe_1	BMAC+Germany_EN_LBK+Hungary_EN_HG_Koros+EHG+China_AmurRiver_N+Mongolia_N_North+Yakutia_LNBA+Russia_Srubnaya	0.000710847	BMAC	-1.13497	0.742515	-1.52855	FALSE	8	FALSE
Russia_EarlyMedieval_Heshui_Mohe_1	BMAC+Germany_EN_LBK+Hungary_EN_HG_Koros+EHG+China_AmurRiver_N+Mongolia_N_North+Yakutia_LNBA+Russia_Srubnaya	0.000710847	Germany_EN_LBK	-1.34695	0.772095	-1.74454	FALSE	8	FALSE
Russia_EarlyMedieval_Heshui_Mohe_1	BMAC+Germany_EN_LBK+Hungary_EN_HG_Koros+EHG+China_AmurRiver_N+Mongolia_N_North+Yakutia_LNBA+Russia_Srubnaya	0.000710847	Hungary_EN_HG_Koros	-0.540931	0.642434	-0.842002	FALSE	8	FALSE
Russia_EarlyMedieval_Heshui_Mohe_1	BMAC+Germany_EN_LBK+Hungary_EN_HG_Koros+EHG+China_AmurRiver_N+Mongolia_N_North+Yakutia_LNBA+Russia_Srubnaya	0.000710847	EHG	-1.4527	0.808207	-1.79744	FALSE	8	FALSE
Russia_EarlyMedieval_Heshui_Mohe_1	BMAC+Germany_EN_LBK+Hungary_EN_HG_Koros+EHG+China_AmurRiver_N+Mongolia_N_North+Yakutia_LNBA+Russia_Srubnaya	0.000710847	China_AmurRiver_N	0.58591	0.27577	2.12464	FALSE	8	FALSE
Russia_EarlyMedieval_Heshui_Mohe_1	BMAC+Germany_EN_LBK+Hungary_EN_HG_Koros+EHG+China_AmurRiver_N+Mongolia_N_North+Yakutia_LNBA+Russia_Srubnaya	0.000710847	Mongolia_N_North	0.833629	0.403156	2.06776	FALSE	8	FALSE
Russia_EarlyMedieval_Heshui_Mohe_1	BMAC+Germany_EN_LBK+Hungary_EN_HG_Koros+EHG+China_AmurRiver_N+Mongolia_N_North+Yakutia_LNBA+Russia_Srubnaya	0.000710847	Yakutia_LNBA	-0.517675	0.405272	-1.27735	FALSE	8	FALSE
Russia_EarlyMedieval_Heshui_Mohe_1	BMAC+Germany_EN_LBK+Hungary_EN_HG_Koros+EHG+China_AmurRiver_N+Mongolia_N_North+Yakutia_LNBA+Russia_Srubnaya	0.000710847	Russia_Srubnaya	4.57369	2.83434	1.61367	FALSE	8	FALSE
Russia_EarlyMedieval_Heshui_Mohe_1	Altai_N+Tyumen_HG+Germany_EN_LBK+EHG+China_AmurRiver_N+Mongolia_N_North+Yakutia_LNBA+Russia_Srubnaya	0.000375969	Altai_N	1.96104	3.68099	0.532748	FALSE	8	FALSE
Russia_EarlyMedieval_Heshui_Mohe_1	Altai_N+Tyumen_HG+Germany_EN_LBK+EHG+China_AmurRiver_N+Mongolia_N_North+Yakutia_LNBA+Russia_Srubnaya	0.000375969	Tyumen_HG	-7.70798	15.2581	-0.505175	FALSE	8	FALSE
Russia_EarlyMedieval_Heshui_Mohe_1	Altai_N+Tyumen_HG+Germany_EN_LBK+EHG+China_AmurRiver_N+Mongolia_N_North+Yakutia_LNBA+Russia_Srubnaya	0.000375969	Germany_EN_LBK	-3.01113	5.82375	-0.517044	FALSE	8	FALSE
Russia_EarlyMedieval_Heshui_Mohe_1	Altai_N+Tyumen_HG+Germany_EN_LBK+EHG+China_AmurRiver_N+Mongolia_N_North+Yakutia_LNBA+Russia_Srubnaya	0.000375969	EHG	6.1875	12.9461	0.477942	FALSE	8	FALSE
Russia_EarlyMedieval_Heshui_Mohe_1	Altai_N+Tyumen_HG+Germany_EN_LBK+EHG+China_AmurRiver_N+Mongolia_N_North+Yakutia_LNBA+Russia_Srubnaya	0.000375969	China_AmurRiver_N	0.909936	1.08307	0.840142	FALSE	8	FALSE
Russia_EarlyMedieval_Heshui_Mohe_1	Altai_N+Tyumen_HG+Germany_EN_LBK+EHG+China_AmurRiver_N+Mongolia_N_North+Yakutia_LNBA+Russia_Srubnaya	0.000375969	Mongolia_N_North	-1.5802	4.19341	-0.376829	FALSE	8	FALSE
Russia_EarlyMedieval_Heshui_Mohe_1	Altai_N+Tyumen_HG+Germany_EN_LBK+EHG+China_AmurRiver_N+Mongolia_N_North+Yakutia_LNBA+Russia_Srubnaya	0.000375969	Yakutia_LNBA	1.14838	2.6481	0.43366	FALSE	8	FALSE
Russia_EarlyMedieval_Heshui_Mohe_1	Altai_N+Tyumen_HG+Germany_EN_LBK+EHG+China_AmurRiver_N+Mongolia_N_North+Yakutia_LNBA+Russia_Srubnaya	0.000375969	Russia_Srubnaya	3.09246	5.326	0.580636	FALSE	8	FALSE
Russia_EarlyMedieval_Heshui_Mohe_1	Tyumen_HG+BMAC+Germany_EN_LBK+EHG+China_AmurRiver_N+Mongolia_N_North+Yakutia_LNBA+Russia_Srubnaya	0.000358064	Tyumen_HG	1.24246	1.42093	0.874405	FALSE	8	FALSE
Russia_EarlyMedieval_Heshui_Mohe_1	Tyumen_HG+BMAC+Germany_EN_LBK+EHG+China_AmurRiver_N+Mongolia_N_North+Yakutia_LNBA+Russia_Srubnaya	0.000358064	BMAC	-0.80978	0.462151	-1.7522	FALSE	8	FALSE
Russia_EarlyMedieval_Heshui_Mohe_1	Tyumen_HG+BMAC+Germany_EN_LBK+EHG+China_AmurRiver_N+Mongolia_N_North+Yakutia_LNBA+Russia_Srubnaya	0.000358064	Germany_EN_LBK	-0.557206	0.56477	-0.986606	FALSE	8	FALSE
Russia_EarlyMedieval_Heshui_Mohe_1	Tyumen_HG+BMAC+Germany_EN_LBK+EHG+China_AmurRiver_N+Mongolia_N_North+Yakutia_LNBA+Russia_Srubnaya	0.000358064	EHG	-2.55017	2.01657	-1.26461	FALSE	8	FALSE
Russia_EarlyMedieval_Heshui_Mohe_1	Tyumen_HG+BMAC+Germany_EN_LBK+EHG+China_AmurRiver_N+Mongolia_N_North+Yakutia_LNBA+Russia_Srubnaya	0.000358064	China_AmurRiver_N	0.31526	0.274131	1.15003	FALSE	8	FALSE
Russia_EarlyMedieval_Heshui_Mohe_1	Tyumen_HG+BMAC+Germany_EN_LBK+EHG+China_AmurRiver_N+Mongolia_N_North+Yakutia_LNBA+Russia_Srubnaya	0.000358064	Mongolia_N_North	1.05537	0.605288	1.74359	FALSE	8	FALSE
Russia_EarlyMedieval_Heshui_Mohe_1	Tyumen_HG+BMAC+Germany_EN_LBK+EHG+China_AmurRiver_N+Mongolia_N_North+Yakutia_LNBA+Russia_Srubnaya	0.000358064	Yakutia_LNBA	-0.536269	0.457208	-1.17292	FALSE	8	FALSE
Russia_EarlyMedieval_Heshui_Mohe_1	Tyumen_HG+BMAC+Germany_EN_LBK+EHG+China_AmurRiver_N+Mongolia_N_North+Yakutia_LNBA+Russia_Srubnaya	0.000358064	Russia_Srubnaya	2.84033	1.46834	1.93438	FALSE	8	FALSE
Russia_EarlyMedieval_Heshui_Mohe_1	Tyumen_HG+BMAC+Germany_EN_LBK+Hungary_EN_HG_Koros+China_AmurRiver_N+Mongolia_N_North+Yakutia_LNBA+Russia_Srubnaya	0.00026967	Tyumen_HG	-1.83253	1.86357	-0.983347	FALSE	8	FALSE
Russia_EarlyMedieval_Heshui_Mohe_1	Tyumen_HG+BMAC+Germany_EN_LBK+Hungary_EN_HG_Koros+China_AmurRiver_N+Mongolia_N_North+Yakutia_LNBA+Russia_Srubnaya	0.00026967	BMAC	-1.85965	2.07253	-0.897286	FALSE	8	FALSE
Russia_EarlyMedieval_Heshui_Mohe_1	Tyumen_HG+BMAC+Germany_EN_LBK+Hungary_EN_HG_Koros+China_AmurRiver_N+Mongolia_N_North+Yakutia_LNBA+Russia_Srubnaya	0.00026967	Germany_EN_LBK	-2.65964	2.69718	-0.986084	FALSE	8	FALSE
Russia_EarlyMedieval_Heshui_Mohe_1	Tyumen_HG+BMAC+Germany_EN_LBK+Hungary_EN_HG_Koros+China_AmurRiver_N+Mongolia_N_North+Yakutia_LNBA+Russia_Srubnaya	0.00026967	Hungary_EN_HG_Koros	-1.68683	2.2304	-0.756292	FALSE	8	FALSE
Russia_EarlyMedieval_Heshui_Mohe_1	Tyumen_HG+BMAC+Germany_EN_LBK+Hungary_EN_HG_Koros+China_AmurRiver_N+Mongolia_N_North+Yakutia_LNBA+Russia_Srubnaya	0.00026967	China_AmurRiver_N	1.04475	0.756827	1.38044	FALSE	8	FALSE
Russia_EarlyMedieval_Heshui_Mohe_1	Tyumen_HG+BMAC+Germany_EN_LBK+Hungary_EN_HG_Koros+China_AmurRiver_N+Mongolia_N_North+Yakutia_LNBA+Russia_Srubnaya	0.00026967	Mongolia_N_North	0.536668	0.564852	0.950103	FALSE	8	FALSE
Russia_EarlyMedieval_Heshui_Mohe_1	Tyumen_HG+BMAC+Germany_EN_LBK+Hungary_EN_HG_Koros+China_AmurRiver_N+Mongolia_N_North+Yakutia_LNBA+Russia_Srubnaya	0.00026967	Yakutia_LNBA	-0.567967	0.752006	-0.755269	FALSE	8	FALSE
Russia_EarlyMedieval_Heshui_Mohe_1	Tyumen_HG+BMAC+Germany_EN_LBK+Hungary_EN_HG_Koros+China_AmurRiver_N+Mongolia_N_North+Yakutia_LNBA+Russia_Srubnaya	0.00026967	Russia_Srubnaya	8.0252	8.6229	0.930686	FALSE	8	FALSE
Russia_EarlyMedieval_Heshui_Mohe_1	Altai_N+BMAC+Germany_EN_LBK+EHG+China_AmurRiver_N+Mongolia_N_North+Yakutia_LNBA+Russia_Srubnaya	0.000159175	Altai_N	0.19042	0.183983	1.03499	FALSE	8	FALSE
Russia_EarlyMedieval_Heshui_Mohe_1	Altai_N+BMAC+Germany_EN_LBK+EHG+China_AmurRiver_N+Mongolia_N_North+Yakutia_LNBA+Russia_Srubnaya	0.000159175	BMAC	-0.605105	0.278976	-2.16902	FALSE	8	FALSE
Russia_EarlyMedieval_Heshui_Mohe_1	Altai_N+BMAC+Germany_EN_LBK+EHG+China_AmurRiver_N+Mongolia_N_North+Yakutia_LNBA+Russia_Srubnaya	0.000159175	Germany_EN_LBK	-0.823753	0.423449	-1.94534	FALSE	8	FALSE
Russia_EarlyMedieval_Heshui_Mohe_1	Altai_N+BMAC+Germany_EN_LBK+EHG+China_AmurRiver_N+Mongolia_N_North+Yakutia_LNBA+Russia_Srubnaya	0.000159175	EHG	-1.14718	0.520696	-2.20317	FALSE	8	FALSE
Russia_EarlyMedieval_Heshui_Mohe_1	Altai_N+BMAC+Germany_EN_LBK+EHG+China_AmurRiver_N+Mongolia_N_North+Yakutia_LNBA+Russia_Srubnaya	0.000159175	China_AmurRiver_N	0.406037	0.165818	2.44869	FALSE	8	FALSE
Russia_EarlyMedieval_Heshui_Mohe_1	Altai_N+BMAC+Germany_EN_LBK+EHG+China_AmurRiver_N+Mongolia_N_North+Yakutia_LNBA+Russia_Srubnaya	0.000159175	Mongolia_N_North	0.685011	0.272062	2.51785	FALSE	8	FALSE
Russia_EarlyMedieval_Heshui_Mohe_1	Altai_N+BMAC+Germany_EN_LBK+EHG+China_AmurRiver_N+Mongolia_N_North+Yakutia_LNBA+Russia_Srubnaya	0.000159175	Yakutia_LNBA	-0.277151	0.199323	-1.39046	FALSE	8	FALSE
Russia_EarlyMedieval_Heshui_Mohe_1	Altai_N+BMAC+Germany_EN_LBK+EHG+China_AmurRiver_N+Mongolia_N_North+Yakutia_LNBA+Russia_Srubnaya	0.000159175	Russia_Srubnaya	2.57172	1.12567	2.28461	FALSE	8	FALSE
Russia_EarlyMedieval_Heshui_Mohe_1	Altai_N+Tyumen_HG+BMAC+Germany_EN_LBK+China_AmurRiver_N+Mongolia_N_North+Yakutia_LNBA+Russia_Srubnaya	2.83558e-05	Altai_N	0.366723	0.266547	1.37583	FALSE	8	FALSE
Russia_EarlyMedieval_Heshui_Mohe_1	Altai_N+Tyumen_HG+BMAC+Germany_EN_LBK+China_AmurRiver_N+Mongolia_N_North+Yakutia_LNBA+Russia_Srubnaya	2.83558e-05	Tyumen_HG	-0.915114	0.483577	-1.89239	FALSE	8	FALSE
Russia_EarlyMedieval_Heshui_Mohe_1	Altai_N+Tyumen_HG+BMAC+Germany_EN_LBK+China_AmurRiver_N+Mongolia_N_North+Yakutia_LNBA+Russia_Srubnaya	2.83558e-05	BMAC	-0.36656	0.197662	-1.85448	FALSE	8	FALSE
Russia_EarlyMedieval_Heshui_Mohe_1	Altai_N+Tyumen_HG+BMAC+Germany_EN_LBK+China_AmurRiver_N+Mongolia_N_North+Yakutia_LNBA+Russia_Srubnaya	2.83558e-05	Germany_EN_LBK	-0.870425	0.498864	-1.74482	FALSE	8	FALSE
Russia_EarlyMedieval_Heshui_Mohe_1	Altai_N+Tyumen_HG+BMAC+Germany_EN_LBK+China_AmurRiver_N+Mongolia_N_North+Yakutia_LNBA+Russia_Srubnaya	2.83558e-05	China_AmurRiver_N	0.483602	0.149529	3.23416	FALSE	8	FALSE
Russia_EarlyMedieval_Heshui_Mohe_1	Altai_N+Tyumen_HG+BMAC+Germany_EN_LBK+China_AmurRiver_N+Mongolia_N_North+Yakutia_LNBA+Russia_Srubnaya	2.83558e-05	Mongolia_N_North	0.344484	0.254662	1.35271	FALSE	8	FALSE
Russia_EarlyMedieval_Heshui_Mohe_1	Altai_N+Tyumen_HG+BMAC+Germany_EN_LBK+China_AmurRiver_N+Mongolia_N_North+Yakutia_LNBA+Russia_Srubnaya	2.83558e-05	Yakutia_LNBA	-0.0460674	0.169521	-0.271751	FALSE	8	FALSE
Russia_EarlyMedieval_Heshui_Mohe_1	Altai_N+Tyumen_HG+BMAC+Germany_EN_LBK+China_AmurRiver_N+Mongolia_N_North+Yakutia_LNBA+Russia_Srubnaya	2.83558e-05	Russia_Srubnaya	2.00336	1.00381	1.99575	FALSE	8	FALSE
Russia_EarlyMedieval_Heshui_Mohe_1	Altai_N+Germany_EN_LBK+Hungary_EN_HG_Koros+EHG+China_AmurRiver_N+Mongolia_N_North+Yakutia_LNBA+Russia_Srubnaya	1.69458e-05	Altai_N	0.234324	0.159737	1.46694	FALSE	8	FALSE
Russia_EarlyMedieval_Heshui_Mohe_1	Altai_N+Germany_EN_LBK+Hungary_EN_HG_Koros+EHG+China_AmurRiver_N+Mongolia_N_North+Yakutia_LNBA+Russia_Srubnaya	1.69458e-05	Germany_EN_LBK	-0.201849	0.153008	-1.31921	FALSE	8	FALSE
Russia_EarlyMedieval_Heshui_Mohe_1	Altai_N+Germany_EN_LBK+Hungary_EN_HG_Koros+EHG+China_AmurRiver_N+Mongolia_N_North+Yakutia_LNBA+Russia_Srubnaya	1.69458e-05	Hungary_EN_HG_Koros	0.433146	0.170817	2.53573	FALSE	8	FALSE
Russia_EarlyMedieval_Heshui_Mohe_1	Altai_N+Germany_EN_LBK+Hungary_EN_HG_Koros+EHG+China_AmurRiver_N+Mongolia_N_North+Yakutia_LNBA+Russia_Srubnaya	1.69458e-05	EHG	-0.568537	0.25993	-2.18727	FALSE	8	FALSE
Russia_EarlyMedieval_Heshui_Mohe_1	Altai_N+Germany_EN_LBK+Hungary_EN_HG_Koros+EHG+China_AmurRiver_N+Mongolia_N_North+Yakutia_LNBA+Russia_Srubnaya	1.69458e-05	China_AmurRiver_N	0.289302	0.152106	1.90198	FALSE	8	FALSE
Russia_EarlyMedieval_Heshui_Mohe_1	Altai_N+Germany_EN_LBK+Hungary_EN_HG_Koros+EHG+China_AmurRiver_N+Mongolia_N_North+Yakutia_LNBA+Russia_Srubnaya	1.69458e-05	Mongolia_N_North	0.552183	0.217225	2.54199	FALSE	8	FALSE
Russia_EarlyMedieval_Heshui_Mohe_1	Altai_N+Germany_EN_LBK+Hungary_EN_HG_Koros+EHG+China_AmurRiver_N+Mongolia_N_North+Yakutia_LNBA+Russia_Srubnaya	1.69458e-05	Yakutia_LNBA	-0.0491906	0.145395	-0.338324	FALSE	8	FALSE
Russia_EarlyMedieval_Heshui_Mohe_1	Altai_N+Germany_EN_LBK+Hungary_EN_HG_Koros+EHG+China_AmurRiver_N+Mongolia_N_North+Yakutia_LNBA+Russia_Srubnaya	1.69458e-05	Russia_Srubnaya	0.310621	0.228533	1.35919	FALSE	8	FALSE
Russia_EarlyMedieval_Heshui_Mohe_1	Altai_N+Tyumen_HG+Germany_EN_LBK+Hungary_EN_HG_Koros+China_AmurRiver_N+Mongolia_N_North+Yakutia_LNBA+Russia_Srubnaya	8.63008e-06	Altai_N	0.303476	0.211117	1.43748	FALSE	8	FALSE
Russia_EarlyMedieval_Heshui_Mohe_1	Altai_N+Tyumen_HG+Germany_EN_LBK+Hungary_EN_HG_Koros+China_AmurRiver_N+Mongolia_N_North+Yakutia_LNBA+Russia_Srubnaya	8.63008e-06	Tyumen_HG	-0.520787	0.26629	-1.95572	FALSE	8	FALSE
Russia_EarlyMedieval_Heshui_Mohe_1	Altai_N+Tyumen_HG+Germany_EN_LBK+Hungary_EN_HG_Koros+China_AmurRiver_N+Mongolia_N_North+Yakutia_LNBA+Russia_Srubnaya	8.63008e-06	Germany_EN_LBK	-0.339481	0.196322	-1.7292	FALSE	8	FALSE
Russia_EarlyMedieval_Heshui_Mohe_1	Altai_N+Tyumen_HG+Germany_EN_LBK+Hungary_EN_HG_Koros+China_AmurRiver_N+Mongolia_N_North+Yakutia_LNBA+Russia_Srubnaya	8.63008e-06	Hungary_EN_HG_Koros	0.298106	0.135359	2.20234	FALSE	8	FALSE
Russia_EarlyMedieval_Heshui_Mohe_1	Altai_N+Tyumen_HG+Germany_EN_LBK+Hungary_EN_HG_Koros+China_AmurRiver_N+Mongolia_N_North+Yakutia_LNBA+Russia_Srubnaya	8.63008e-06	China_AmurRiver_N	0.374229	0.13688	2.734	FALSE	8	FALSE
Russia_EarlyMedieval_Heshui_Mohe_1	Altai_N+Tyumen_HG+Germany_EN_LBK+Hungary_EN_HG_Koros+China_AmurRiver_N+Mongolia_N_North+Yakutia_LNBA+Russia_Srubnaya	8.63008e-06	Mongolia_N_North	0.393836	0.227508	1.73109	FALSE	8	FALSE
Russia_EarlyMedieval_Heshui_Mohe_1	Altai_N+Tyumen_HG+Germany_EN_LBK+Hungary_EN_HG_Koros+China_AmurRiver_N+Mongolia_N_North+Yakutia_LNBA+Russia_Srubnaya	8.63008e-06	Yakutia_LNBA	0.0221515	0.152267	0.145478	FALSE	8	FALSE
Russia_EarlyMedieval_Heshui_Mohe_1	Altai_N+Tyumen_HG+Germany_EN_LBK+Hungary_EN_HG_Koros+China_AmurRiver_N+Mongolia_N_North+Yakutia_LNBA+Russia_Srubnaya	8.63008e-06	Russia_Srubnaya	0.468468	0.291903	1.60488	FALSE	8	FALSE
Russia_EarlyMedieval_Heshui_Mohe_1	Altai_N+BMAC+Hungary_EN_HG_Koros+EHG+China_AmurRiver_N+Mongolia_N_North+Yakutia_LNBA+Russia_Srubnaya	2.98577e-06	Altai_N	0.258029	0.159409	1.61866	FALSE	8	FALSE
Russia_EarlyMedieval_Heshui_Mohe_1	Altai_N+BMAC+Hungary_EN_HG_Koros+EHG+China_AmurRiver_N+Mongolia_N_North+Yakutia_LNBA+Russia_Srubnaya	2.98577e-06	BMAC	-0.0158182	0.496183	-0.0318797	FALSE	8	FALSE
Russia_EarlyMedieval_Heshui_Mohe_1	Altai_N+BMAC+Hungary_EN_HG_Koros+EHG+China_AmurRiver_N+Mongolia_N_North+Yakutia_LNBA+Russia_Srubnaya	2.98577e-06	Hungary_EN_HG_Koros	0.294201	0.866417	0.33956	FALSE	8	FALSE
Russia_EarlyMedieval_Heshui_Mohe_1	Altai_N+BMAC+Hungary_EN_HG_Koros+EHG+China_AmurRiver_N+Mongolia_N_North+Yakutia_LNBA+Russia_Srubnaya	2.98577e-06	EHG	-0.45323	0.291562	-1.55449	FALSE	8	FALSE
Russia_EarlyMedieval_Heshui_Mohe_1	Altai_N+BMAC+Hungary_EN_HG_Koros+EHG+China_AmurRiver_N+Mongolia_N_North+Yakutia_LNBA+Russia_Srubnaya	2.98577e-06	China_AmurRiver_N	0.32558	0.277713	1.17236	FALSE	8	FALSE
Russia_EarlyMedieval_Heshui_Mohe_1	Altai_N+BMAC+Hungary_EN_HG_Koros+EHG+China_AmurRiver_N+Mongolia_N_North+Yakutia_LNBA+Russia_Srubnaya	2.98577e-06	Mongolia_N_North	0.506964	0.218693	2.31816	FALSE	8	FALSE
Russia_EarlyMedieval_Heshui_Mohe_1	Altai_N+BMAC+Hungary_EN_HG_Koros+EHG+China_AmurRiver_N+Mongolia_N_North+Yakutia_LNBA+Russia_Srubnaya	2.98577e-06	Yakutia_LNBA	-0.0473831	0.321715	-0.147283	FALSE	8	FALSE
Russia_EarlyMedieval_Heshui_Mohe_1	Altai_N+BMAC+Hungary_EN_HG_Koros+EHG+China_AmurRiver_N+Mongolia_N_North+Yakutia_LNBA+Russia_Srubnaya	2.98577e-06	Russia_Srubnaya	0.131658	1.50343	0.0875714	FALSE	8	FALSE
Russia_EarlyMedieval_Heshui_Mohe_1	Altai_N+Tyumen_HG+BMAC+Hungary_EN_HG_Koros+China_AmurRiver_N+Mongolia_N_North+Yakutia_LNBA+Russia_Srubnaya	4.27949e-07	Altai_N	0.215844	0.18461	1.16919	FALSE	8	FALSE
Russia_EarlyMedieval_Heshui_Mohe_1	Altai_N+Tyumen_HG+BMAC+Hungary_EN_HG_Koros+China_AmurRiver_N+Mongolia_N_North+Yakutia_LNBA+Russia_Srubnaya	4.27949e-07	Tyumen_HG	-0.224601	0.17125	-1.31154	FALSE	8	FALSE
Russia_EarlyMedieval_Heshui_Mohe_1	Altai_N+Tyumen_HG+BMAC+Hungary_EN_HG_Koros+China_AmurRiver_N+Mongolia_N_North+Yakutia_LNBA+Russia_Srubnaya	4.27949e-07	BMAC	0.154535	0.178793	0.864319	FALSE	8	FALSE
Russia_EarlyMedieval_Heshui_Mohe_1	Altai_N+Tyumen_HG+BMAC+Hungary_EN_HG_Koros+China_AmurRiver_N+Mongolia_N_North+Yakutia_LNBA+Russia_Srubnaya	4.27949e-07	Hungary_EN_HG_Koros	0.438096	0.329936	1.32782	FALSE	8	FALSE
Russia_EarlyMedieval_Heshui_Mohe_1	Altai_N+Tyumen_HG+BMAC+Hungary_EN_HG_Koros+China_AmurRiver_N+Mongolia_N_North+Yakutia_LNBA+Russia_Srubnaya	4.27949e-07	China_AmurRiver_N	0.331569	0.164063	2.02099	FALSE	8	FALSE
Russia_EarlyMedieval_Heshui_Mohe_1	Altai_N+Tyumen_HG+BMAC+Hungary_EN_HG_Koros+China_AmurRiver_N+Mongolia_N_North+Yakutia_LNBA+Russia_Srubnaya	4.27949e-07	Mongolia_N_North	0.401832	0.227891	1.76327	FALSE	8	FALSE
Russia_EarlyMedieval_Heshui_Mohe_1	Altai_N+Tyumen_HG+BMAC+Hungary_EN_HG_Koros+China_AmurRiver_N+Mongolia_N_North+Yakutia_LNBA+Russia_Srubnaya	4.27949e-07	Yakutia_LNBA	0.0683424	0.179981	0.37972	FALSE	8	FALSE
Russia_EarlyMedieval_Heshui_Mohe_1	Altai_N+Tyumen_HG+BMAC+Hungary_EN_HG_Koros+China_AmurRiver_N+Mongolia_N_North+Yakutia_LNBA+Russia_Srubnaya	4.27949e-07	Russia_Srubnaya	-0.385616	0.513868	-0.750419	FALSE	8	FALSE
Russia_EarlyMedieval_Heshui_Mohe_1	Altai_N+BMAC+Germany_EN_LBK+Hungary_EN_HG_Koros+China_AmurRiver_N+Mongolia_N_North+Yakutia_LNBA+Russia_Srubnaya	3.11237e-07	Altai_N	2.936	120.569	0.0243511	FALSE	8	FALSE
Russia_EarlyMedieval_Heshui_Mohe_1	Altai_N+BMAC+Germany_EN_LBK+Hungary_EN_HG_Koros+China_AmurRiver_N+Mongolia_N_North+Yakutia_LNBA+Russia_Srubnaya	3.11237e-07	BMAC	4.50295	177.708	0.025339	FALSE	8	FALSE
Russia_EarlyMedieval_Heshui_Mohe_1	Altai_N+BMAC+Germany_EN_LBK+Hungary_EN_HG_Koros+China_AmurRiver_N+Mongolia_N_North+Yakutia_LNBA+Russia_Srubnaya	3.11237e-07	Germany_EN_LBK	3.69537	152.451	0.0242397	FALSE	8	FALSE
Russia_EarlyMedieval_Heshui_Mohe_1	Altai_N+BMAC+Germany_EN_LBK+Hungary_EN_HG_Koros+China_AmurRiver_N+Mongolia_N_North+Yakutia_LNBA+Russia_Srubnaya	3.11237e-07	Hungary_EN_HG_Koros	6.20397	238.115	0.0260545	FALSE	8	FALSE
Russia_EarlyMedieval_Heshui_Mohe_1	Altai_N+BMAC+Germany_EN_LBK+Hungary_EN_HG_Koros+China_AmurRiver_N+Mongolia_N_North+Yakutia_LNBA+Russia_Srubnaya	3.11237e-07	China_AmurRiver_N	-1.60807	80.4506	-0.0199883	FALSE	8	FALSE
Russia_EarlyMedieval_Heshui_Mohe_1	Altai_N+BMAC+Germany_EN_LBK+Hungary_EN_HG_Koros+China_AmurRiver_N+Mongolia_N_North+Yakutia_LNBA+Russia_Srubnaya	3.11237e-07	Mongolia_N_North	-1.09178	65.7248	-0.0166114	FALSE	8	FALSE
Russia_EarlyMedieval_Heshui_Mohe_1	Altai_N+BMAC+Germany_EN_LBK+Hungary_EN_HG_Koros+China_AmurRiver_N+Mongolia_N_North+Yakutia_LNBA+Russia_Srubnaya	3.11237e-07	Yakutia_LNBA	2.32071	95.8857	0.0242028	FALSE	8	FALSE
Russia_EarlyMedieval_Heshui_Mohe_1	Altai_N+BMAC+Germany_EN_LBK+Hungary_EN_HG_Koros+China_AmurRiver_N+Mongolia_N_North+Yakutia_LNBA+Russia_Srubnaya	3.11237e-07	Russia_Srubnaya	-15.9591	638.579	-0.0249917	FALSE	8	FALSE
Russia_EarlyMedieval_Heshui_Mohe_1	Altai_N+Tyumen_HG+Hungary_EN_HG_Koros+EHG+China_AmurRiver_N+Mongolia_N_North+China_YR_MN+Yakutia_LNBA+Russia_Srubnaya	0.0206796	Altai_N	0.0130464	0.139078	0.0938062	FALSE	9	FALSE
Russia_EarlyMedieval_Heshui_Mohe_1	Altai_N+Tyumen_HG+Hungary_EN_HG_Koros+EHG+China_AmurRiver_N+Mongolia_N_North+China_YR_MN+Yakutia_LNBA+Russia_Srubnaya	0.0206796	Tyumen_HG	0.356333	0.313732	1.13579	FALSE	9	FALSE
Russia_EarlyMedieval_Heshui_Mohe_1	Altai_N+Tyumen_HG+Hungary_EN_HG_Koros+EHG+China_AmurRiver_N+Mongolia_N_North+China_YR_MN+Yakutia_LNBA+Russia_Srubnaya	0.0206796	Hungary_EN_HG_Koros	0.362027	0.15314	2.36402	FALSE	9	FALSE
Russia_EarlyMedieval_Heshui_Mohe_1	Altai_N+Tyumen_HG+Hungary_EN_HG_Koros+EHG+China_AmurRiver_N+Mongolia_N_North+China_YR_MN+Yakutia_LNBA+Russia_Srubnaya	0.0206796	EHG	-0.540069	0.365695	-1.47683	FALSE	9	FALSE
Russia_EarlyMedieval_Heshui_Mohe_1	Altai_N+Tyumen_HG+Hungary_EN_HG_Koros+EHG+China_AmurRiver_N+Mongolia_N_North+China_YR_MN+Yakutia_LNBA+Russia_Srubnaya	0.0206796	China_AmurRiver_N	0.151833	0.135599	1.11972	FALSE	9	FALSE
Russia_EarlyMedieval_Heshui_Mohe_1	Altai_N+Tyumen_HG+Hungary_EN_HG_Koros+EHG+China_AmurRiver_N+Mongolia_N_North+China_YR_MN+Yakutia_LNBA+Russia_Srubnaya	0.0206796	Mongolia_N_North	0.133998	0.207978	0.644289	FALSE	9	FALSE
Russia_EarlyMedieval_Heshui_Mohe_1	Altai_N+Tyumen_HG+Hungary_EN_HG_Koros+EHG+China_AmurRiver_N+Mongolia_N_North+China_YR_MN+Yakutia_LNBA+Russia_Srubnaya	0.0206796	China_YR_MN	0.577972	0.123589	4.67654	FALSE	9	FALSE
Russia_EarlyMedieval_Heshui_Mohe_1	Altai_N+Tyumen_HG+Hungary_EN_HG_Koros+EHG+China_AmurRiver_N+Mongolia_N_North+China_YR_MN+Yakutia_LNBA+Russia_Srubnaya	0.0206796	Yakutia_LNBA	0.0336784	0.131294	0.256513	FALSE	9	FALSE
Russia_EarlyMedieval_Heshui_Mohe_1	Altai_N+Tyumen_HG+Hungary_EN_HG_Koros+EHG+China_AmurRiver_N+Mongolia_N_North+China_YR_MN+Yakutia_LNBA+Russia_Srubnaya	0.0206796	Russia_Srubnaya	-0.0888184	0.122416	-0.725545	FALSE	9	FALSE
Russia_EarlyMedieval_Heshui_Mohe_1	Tyumen_HG+Germany_EN_LBK+Hungary_EN_HG_Koros+EHG+China_AmurRiver_N+Mongolia_N_North+China_YR_MN+Yakutia_LNBA+Russia_Srubnaya	0.0112498	Tyumen_HG	0.230236	0.307118	0.749665	FALSE	9	FALSE
Russia_EarlyMedieval_Heshui_Mohe_1	Tyumen_HG+Germany_EN_LBK+Hungary_EN_HG_Koros+EHG+China_AmurRiver_N+Mongolia_N_North+China_YR_MN+Yakutia_LNBA+Russia_Srubnaya	0.0112498	Germany_EN_LBK	-0.0913362	0.158158	-0.577499	FALSE	9	FALSE
Russia_EarlyMedieval_Heshui_Mohe_1	Tyumen_HG+Germany_EN_LBK+Hungary_EN_HG_Koros+EHG+China_AmurRiver_N+Mongolia_N_North+China_YR_MN+Yakutia_LNBA+Russia_Srubnaya	0.0112498	Hungary_EN_HG_Koros	0.357864	0.138126	2.59085	FALSE	9	FALSE
Russia_EarlyMedieval_Heshui_Mohe_1	Tyumen_HG+Germany_EN_LBK+Hungary_EN_HG_Koros+EHG+China_AmurRiver_N+Mongolia_N_North+China_YR_MN+Yakutia_LNBA+Russia_Srubnaya	0.0112498	EHG	-0.411648	0.366549	-1.12304	FALSE	9	FALSE
Russia_EarlyMedieval_Heshui_Mohe_1	Tyumen_HG+Germany_EN_LBK+Hungary_EN_HG_Koros+EHG+China_AmurRiver_N+Mongolia_N_North+China_YR_MN+Yakutia_LNBA+Russia_Srubnaya	0.0112498	China_AmurRiver_N	0.1543	0.127589	1.20936	FALSE	9	FALSE
Russia_EarlyMedieval_Heshui_Mohe_1	Tyumen_HG+Germany_EN_LBK+Hungary_EN_HG_Koros+EHG+China_AmurRiver_N+Mongolia_N_North+China_YR_MN+Yakutia_LNBA+Russia_Srubnaya	0.0112498	Mongolia_N_North	0.121601	0.190703	0.637644	FALSE	9	FALSE
Russia_EarlyMedieval_Heshui_Mohe_1	Tyumen_HG+Germany_EN_LBK+Hungary_EN_HG_Koros+EHG+China_AmurRiver_N+Mongolia_N_North+China_YR_MN+Yakutia_LNBA+Russia_Srubnaya	0.0112498	China_YR_MN	0.575639	0.115434	4.98673	FALSE	9	FALSE
Russia_EarlyMedieval_Heshui_Mohe_1	Tyumen_HG+Germany_EN_LBK+Hungary_EN_HG_Koros+EHG+China_AmurRiver_N+Mongolia_N_North+China_YR_MN+Yakutia_LNBA+Russia_Srubnaya	0.0112498	Yakutia_LNBA	0.0522195	0.126963	0.411297	FALSE	9	FALSE
Russia_EarlyMedieval_Heshui_Mohe_1	Tyumen_HG+Germany_EN_LBK+Hungary_EN_HG_Koros+EHG+China_AmurRiver_N+Mongolia_N_North+China_YR_MN+Yakutia_LNBA+Russia_Srubnaya	0.0112498	Russia_Srubnaya	0.0111249	0.216526	0.051379	FALSE	9	FALSE
Russia_EarlyMedieval_Heshui_Mohe_1	Altai_N+Germany_EN_LBK+Hungary_EN_HG_Koros+EHG+China_AmurRiver_N+Mongolia_N_North+China_YR_MN+Yakutia_LNBA+Russia_Srubnaya	0.010462	Altai_N	0.0776019	0.101288	0.766151	FALSE	9	FALSE
Russia_EarlyMedieval_Heshui_Mohe_1	Altai_N+Germany_EN_LBK+Hungary_EN_HG_Koros+EHG+China_AmurRiver_N+Mongolia_N_North+China_YR_MN+Yakutia_LNBA+Russia_Srubnaya	0.010462	Germany_EN_LBK	-0.154341	0.110953	-1.39105	FALSE	9	FALSE
Russia_EarlyMedieval_Heshui_Mohe_1	Altai_N+Germany_EN_LBK+Hungary_EN_HG_Koros+EHG+China_AmurRiver_N+Mongolia_N_North+China_YR_MN+Yakutia_LNBA+Russia_Srubnaya	0.010462	Hungary_EN_HG_Koros	0.31315	0.111461	2.8095	FALSE	9	FALSE
Russia_EarlyMedieval_Heshui_Mohe_1	Altai_N+Germany_EN_LBK+Hungary_EN_HG_Koros+EHG+China_AmurRiver_N+Mongolia_N_North+China_YR_MN+Yakutia_LNBA+Russia_Srubnaya	0.010462	EHG	-0.230935	0.138818	-1.66359	FALSE	9	FALSE
Russia_EarlyMedieval_Heshui_Mohe_1	Altai_N+Germany_EN_LBK+Hungary_EN_HG_Koros+EHG+China_AmurRiver_N+Mongolia_N_North+China_YR_MN+Yakutia_LNBA+Russia_Srubnaya	0.010462	China_AmurRiver_N	0.180661	0.11751	1.5374	FALSE	9	FALSE
Russia_EarlyMedieval_Heshui_Mohe_1	Altai_N+Germany_EN_LBK+Hungary_EN_HG_Koros+EHG+China_AmurRiver_N+Mongolia_N_North+China_YR_MN+Yakutia_LNBA+Russia_Srubnaya	0.010462	Mongolia_N_North	0.0604327	0.176297	0.342789	FALSE	9	FALSE
Russia_EarlyMedieval_Heshui_Mohe_1	Altai_N+Germany_EN_LBK+Hungary_EN_HG_Koros+EHG+China_AmurRiver_N+Mongolia_N_North+China_YR_MN+Yakutia_LNBA+Russia_Srubnaya	0.010462	China_YR_MN	0.56529	0.111745	5.05874	FALSE	9	FALSE
Russia_EarlyMedieval_Heshui_Mohe_1	Altai_N+Germany_EN_LBK+Hungary_EN_HG_Koros+EHG+China_AmurRiver_N+Mongolia_N_North+China_YR_MN+Yakutia_LNBA+Russia_Srubnaya	0.010462	Yakutia_LNBA	0.077728	0.116847	0.665209	FALSE	9	FALSE
Russia_EarlyMedieval_Heshui_Mohe_1	Altai_N+Germany_EN_LBK+Hungary_EN_HG_Koros+EHG+China_AmurRiver_N+Mongolia_N_North+China_YR_MN+Yakutia_LNBA+Russia_Srubnaya	0.010462	Russia_Srubnaya	0.110414	0.164692	0.670425	FALSE	9	FALSE
Russia_EarlyMedieval_Heshui_Mohe_1	Altai_N+Tyumen_HG+Germany_EN_LBK+Hungary_EN_HG_Koros+China_AmurRiver_N+Mongolia_N_North+China_YR_MN+Yakutia_LNBA+Russia_Srubnaya	0.00636143	Altai_N	0.0805884	0.118541	0.679836	FALSE	9	FALSE
Russia_EarlyMedieval_Heshui_Mohe_1	Altai_N+Tyumen_HG+Germany_EN_LBK+Hungary_EN_HG_Koros+China_AmurRiver_N+Mongolia_N_North+China_YR_MN+Yakutia_LNBA+Russia_Srubnaya	0.00636143	Tyumen_HG	-0.177569	0.135502	-1.31045	FALSE	9	FALSE
Russia_EarlyMedieval_Heshui_Mohe_1	Altai_N+Tyumen_HG+Germany_EN_LBK+Hungary_EN_HG_Koros+China_AmurRiver_N+Mongolia_N_North+China_YR_MN+Yakutia_LNBA+Russia_Srubnaya	0.00636143	Germany_EN_LBK	-0.194891	0.128147	-1.52084	FALSE	9	FALSE
Russia_EarlyMedieval_Heshui_Mohe_1	Altai_N+Tyumen_HG+Germany_EN_LBK+Hungary_EN_HG_Koros+China_AmurRiver_N+Mongolia_N_North+China_YR_MN+Yakutia_LNBA+Russia_Srubnaya	0.00636143	Hungary_EN_HG_Koros	0.262924	0.104321	2.52034	FALSE	9	FALSE
Russia_EarlyMedieval_Heshui_Mohe_1	Altai_N+Tyumen_HG+Germany_EN_LBK+Hungary_EN_HG_Koros+China_AmurRiver_N+Mongolia_N_North+China_YR_MN+Yakutia_LNBA+Russia_Srubnaya	0.00636143	China_AmurRiver_N	0.211981	0.113141	1.8736	FALSE	9	FALSE
Russia_EarlyMedieval_Heshui_Mohe_1	Altai_N+Tyumen_HG+Germany_EN_LBK+Hungary_EN_HG_Koros+China_AmurRiver_N+Mongolia_N_North+China_YR_MN+Yakutia_LNBA+Russia_Srubnaya	0.00636143	Mongolia_N_North	0.0208452	0.179344	0.11623	FALSE	9	FALSE
Russia_EarlyMedieval_Heshui_Mohe_1	Altai_N+Tyumen_HG+Germany_EN_LBK+Hungary_EN_HG_Koros+China_AmurRiver_N+Mongolia_N_North+China_YR_MN+Yakutia_LNBA+Russia_Srubnaya	0.00636143	China_YR_MN	0.559636	0.112279	4.98433	FALSE	9	FALSE
Russia_EarlyMedieval_Heshui_Mohe_1	Altai_N+Tyumen_HG+Germany_EN_LBK+Hungary_EN_HG_Koros+China_AmurRiver_N+Mongolia_N_North+China_YR_MN+Yakutia_LNBA+Russia_Srubnaya	0.00636143	Yakutia_LNBA	0.0984585	0.119139	0.82642	FALSE	9	FALSE
Russia_EarlyMedieval_Heshui_Mohe_1	Altai_N+Tyumen_HG+Germany_EN_LBK+Hungary_EN_HG_Koros+China_AmurRiver_N+Mongolia_N_North+China_YR_MN+Yakutia_LNBA+Russia_Srubnaya	0.00636143	Russia_Srubnaya	0.138027	0.187715	0.7353	FALSE	9	FALSE
Russia_EarlyMedieval_Heshui_Mohe_1	Tyumen_HG+BMAC+Hungary_EN_HG_Koros+EHG+China_AmurRiver_N+Mongolia_N_North+China_YR_MN+Yakutia_LNBA+Russia_Srubnaya	0.00421495	Tyumen_HG	0.36282	0.234168	1.5494	FALSE	9	FALSE
Russia_EarlyMedieval_Heshui_Mohe_1	Tyumen_HG+BMAC+Hungary_EN_HG_Koros+EHG+China_AmurRiver_N+Mongolia_N_North+China_YR_MN+Yakutia_LNBA+Russia_Srubnaya	0.00421495	BMAC	-0.0174223	0.101489	-0.171667	FALSE	9	FALSE
Russia_EarlyMedieval_Heshui_Mohe_1	Tyumen_HG+BMAC+Hungary_EN_HG_Koros+EHG+China_AmurRiver_N+Mongolia_N_North+China_YR_MN+Yakutia_LNBA+Russia_Srubnaya	0.00421495	Hungary_EN_HG_Koros	0.342432	0.163164	2.0987	FALSE	9	FALSE
Russia_EarlyMedieval_Heshui_Mohe_1	Tyumen_HG+BMAC+Hungary_EN_HG_Koros+EHG+China_AmurRiver_N+Mongolia_N_North+China_YR_MN+Yakutia_LNBA+Russia_Srubnaya	0.00421495	EHG	-0.537686	0.341759	-1.57329	FALSE	9	FALSE
Russia_EarlyMedieval_Heshui_Mohe_1	Tyumen_HG+BMAC+Hungary_EN_HG_Koros+EHG+China_AmurRiver_N+Mongolia_N_North+China_YR_MN+Yakutia_LNBA+Russia_Srubnaya	0.00421495	China_AmurRiver_N	0.145127	0.128379	1.13045	FALSE	9	FALSE
Russia_EarlyMedieval_Heshui_Mohe_1	Tyumen_HG+BMAC+Hungary_EN_HG_Koros+EHG+China_AmurRiver_N+Mongolia_N_North+China_YR_MN+Yakutia_LNBA+Russia_Srubnaya	0.00421495	Mongolia_N_North	0.146621	0.191186	0.766903	FALSE	9	FALSE
Russia_EarlyMedieval_Heshui_Mohe_1	Tyumen_HG+BMAC+Hungary_EN_HG_Koros+EHG+China_AmurRiver_N+Mongolia_N_North+China_YR_MN+Yakutia_LNBA+Russia_Srubnaya	0.00421495	China_YR_MN	0.567766	0.115912	4.89825	FALSE	9	FALSE
Russia_EarlyMedieval_Heshui_Mohe_1	Tyumen_HG+BMAC+Hungary_EN_HG_Koros+EHG+China_AmurRiver_N+Mongolia_N_North+China_YR_MN+Yakutia_LNBA+Russia_Srubnaya	0.00421495	Yakutia_LNBA	0.0350636	0.135428	0.25891	FALSE	9	FALSE
Russia_EarlyMedieval_Heshui_Mohe_1	Tyumen_HG+BMAC+Hungary_EN_HG_Koros+EHG+China_AmurRiver_N+Mongolia_N_North+China_YR_MN+Yakutia_LNBA+Russia_Srubnaya	0.00421495	Russia_Srubnaya	-0.0447209	0.255682	-0.174908	FALSE	9	FALSE
Russia_EarlyMedieval_Heshui_Mohe_1	Altai_N+BMAC+Hungary_EN_HG_Koros+EHG+China_AmurRiver_N+Mongolia_N_North+China_YR_MN+Yakutia_LNBA+Russia_Srubnaya	0.00289494	Altai_N	0.121485	0.0975913	1.24483	FALSE	9	FALSE
Russia_EarlyMedieval_Heshui_Mohe_1	Altai_N+BMAC+Hungary_EN_HG_Koros+EHG+China_AmurRiver_N+Mongolia_N_North+China_YR_MN+Yakutia_LNBA+Russia_Srubnaya	0.00289494	BMAC	0.0425422	0.103807	0.40982	FALSE	9	FALSE
Russia_EarlyMedieval_Heshui_Mohe_1	Altai_N+BMAC+Hungary_EN_HG_Koros+EHG+China_AmurRiver_N+Mongolia_N_North+China_YR_MN+Yakutia_LNBA+Russia_Srubnaya	0.00289494	Hungary_EN_HG_Koros	0.296343	0.169289	1.75051	FALSE	9	FALSE
Russia_EarlyMedieval_Heshui_Mohe_1	Altai_N+BMAC+Hungary_EN_HG_Koros+EHG+China_AmurRiver_N+Mongolia_N_North+China_YR_MN+Yakutia_LNBA+Russia_Srubnaya	0.00289494	EHG	-0.164266	0.13159	-1.24832	FALSE	9	FALSE
Russia_EarlyMedieval_Heshui_Mohe_1	Altai_N+BMAC+Hungary_EN_HG_Koros+EHG+China_AmurRiver_N+Mongolia_N_North+China_YR_MN+Yakutia_LNBA+Russia_Srubnaya	0.00289494	China_AmurRiver_N	0.180776	0.12489	1.44749	FALSE	9	FALSE
Russia_EarlyMedieval_Heshui_Mohe_1	Altai_N+BMAC+Hungary_EN_HG_Koros+EHG+China_AmurRiver_N+Mongolia_N_North+China_YR_MN+Yakutia_LNBA+Russia_Srubnaya	0.00289494	Mongolia_N_North	0.0275757	0.181884	0.151611	FALSE	9	FALSE
Russia_EarlyMedieval_Heshui_Mohe_1	Altai_N+BMAC+Hungary_EN_HG_Koros+EHG+China_AmurRiver_N+Mongolia_N_North+China_YR_MN+Yakutia_LNBA+Russia_Srubnaya	0.00289494	China_YR_MN	0.551341	0.112513	4.90026	FALSE	9	FALSE
Russia_EarlyMedieval_Heshui_Mohe_1	Altai_N+BMAC+Hungary_EN_HG_Koros+EHG+China_AmurRiver_N+Mongolia_N_North+China_YR_MN+Yakutia_LNBA+Russia_Srubnaya	0.00289494	Yakutia_LNBA	0.10356	0.130485	0.793655	FALSE	9	FALSE
Russia_EarlyMedieval_Heshui_Mohe_1	Altai_N+BMAC+Hungary_EN_HG_Koros+EHG+China_AmurRiver_N+Mongolia_N_North+China_YR_MN+Yakutia_LNBA+Russia_Srubnaya	0.00289494	Russia_Srubnaya	-0.159357	0.27768	-0.573889	FALSE	9	FALSE
Russia_EarlyMedieval_Heshui_Mohe_1	BMAC+Germany_EN_LBK+Hungary_EN_HG_Koros+EHG+China_AmurRiver_N+Mongolia_N_North+China_YR_MN+Yakutia_LNBA+Russia_Srubnaya	0.00211388	BMAC	-0.0862716	0.0993763	-0.86813	FALSE	9	FALSE
Russia_EarlyMedieval_Heshui_Mohe_1	BMAC+Germany_EN_LBK+Hungary_EN_HG_Koros+EHG+China_AmurRiver_N+Mongolia_N_North+China_YR_MN+Yakutia_LNBA+Russia_Srubnaya	0.00211388	Germany_EN_LBK	-0.24732	0.121654	-2.03299	FALSE	9	FALSE
Russia_EarlyMedieval_Heshui_Mohe_1	BMAC+Germany_EN_LBK+Hungary_EN_HG_Koros+EHG+China_AmurRiver_N+Mongolia_N_North+China_YR_MN+Yakutia_LNBA+Russia_Srubnaya	0.00211388	Hungary_EN_HG_Koros	0.23105	0.130041	1.77675	FALSE	9	FALSE
Russia_EarlyMedieval_Heshui_Mohe_1	BMAC+Germany_EN_LBK+Hungary_EN_HG_Koros+EHG+China_AmurRiver_N+Mongolia_N_North+China_YR_MN+Yakutia_LNBA+Russia_Srubnaya	0.00211388	EHG	-0.224422	0.112461	-1.99555	FALSE	9	FALSE
Russia_EarlyMedieval_Heshui_Mohe_1	BMAC+Germany_EN_LBK+Hungary_EN_HG_Koros+EHG+China_AmurRiver_N+Mongolia_N_North+China_YR_MN+Yakutia_LNBA+Russia_Srubnaya	0.00211388	China_AmurRiver_N	0.184667	0.108467	1.70251	FALSE	9	FALSE
Russia_EarlyMedieval_Heshui_Mohe_1	BMAC+Germany_EN_LBK+Hungary_EN_HG_Koros+EHG+China_AmurRiver_N+Mongolia_N_North+China_YR_MN+Yakutia_LNBA+Russia_Srubnaya	0.00211388	Mongolia_N_North	0.099344	0.166232	0.597624	FALSE	9	FALSE
Russia_EarlyMedieval_Heshui_Mohe_1	BMAC+Germany_EN_LBK+Hungary_EN_HG_Koros+EHG+China_AmurRiver_N+Mongolia_N_North+China_YR_MN+Yakutia_LNBA+Russia_Srubnaya	0.00211388	China_YR_MN	0.569742	0.104317	5.46164	FALSE	9	FALSE
Russia_EarlyMedieval_Heshui_Mohe_1	BMAC+Germany_EN_LBK+Hungary_EN_HG_Koros+EHG+China_AmurRiver_N+Mongolia_N_North+China_YR_MN+Yakutia_LNBA+Russia_Srubnaya	0.00211388	Yakutia_LNBA	0.0544975	0.119751	0.455092	FALSE	9	FALSE
Russia_EarlyMedieval_Heshui_Mohe_1	BMAC+Germany_EN_LBK+Hungary_EN_HG_Koros+EHG+China_AmurRiver_N+Mongolia_N_North+China_YR_MN+Yakutia_LNBA+Russia_Srubnaya	0.00211388	Russia_Srubnaya	0.418713	0.338304	1.23768	FALSE	9	FALSE
Russia_EarlyMedieval_Heshui_Mohe_1	Altai_N+Tyumen_HG+Germany_EN_LBK+EHG+China_AmurRiver_N+Mongolia_N_North+China_YR_MN+Yakutia_LNBA+Russia_Srubnaya	0.00180772	Altai_N	0.152865	0.220923	0.691935	FALSE	9	FALSE
Russia_EarlyMedieval_Heshui_Mohe_1	Altai_N+Tyumen_HG+Germany_EN_LBK+EHG+China_AmurRiver_N+Mongolia_N_North+China_YR_MN+Yakutia_LNBA+Russia_Srubnaya	0.00180772	Tyumen_HG	-0.62743	0.81255	-0.772173	FALSE	9	FALSE
Russia_EarlyMedieval_Heshui_Mohe_1	Altai_N+Tyumen_HG+Germany_EN_LBK+EHG+China_AmurRiver_N+Mongolia_N_North+China_YR_MN+Yakutia_LNBA+Russia_Srubnaya	0.00180772	Germany_EN_LBK	-0.264207	0.341773	-0.773048	FALSE	9	FALSE
Russia_EarlyMedieval_Heshui_Mohe_1	Altai_N+Tyumen_HG+Germany_EN_LBK+EHG+China_AmurRiver_N+Mongolia_N_North+China_YR_MN+Yakutia_LNBA+Russia_Srubnaya	0.00180772	EHG	0.494082	0.714868	0.691152	FALSE	9	FALSE
Russia_EarlyMedieval_Heshui_Mohe_1	Altai_N+Tyumen_HG+Germany_EN_LBK+EHG+China_AmurRiver_N+Mongolia_N_North+China_YR_MN+Yakutia_LNBA+Russia_Srubnaya	0.00180772	China_AmurRiver_N	0.302118	0.127598	2.36773	FALSE	9	FALSE
Russia_EarlyMedieval_Heshui_Mohe_1	Altai_N+Tyumen_HG+Germany_EN_LBK+EHG+China_AmurRiver_N+Mongolia_N_North+China_YR_MN+Yakutia_LNBA+Russia_Srubnaya	0.00180772	Mongolia_N_North	-0.137996	0.331835	-0.415857	FALSE	9	FALSE
Russia_EarlyMedieval_Heshui_Mohe_1	Altai_N+Tyumen_HG+Germany_EN_LBK+EHG+China_AmurRiver_N+Mongolia_N_North+China_YR_MN+Yakutia_LNBA+Russia_Srubnaya	0.00180772	China_YR_MN	0.567929	0.134491	4.22281	FALSE	9	FALSE
Russia_EarlyMedieval_Heshui_Mohe_1	Altai_N+Tyumen_HG+Germany_EN_LBK+EHG+China_AmurRiver_N+Mongolia_N_North+China_YR_MN+Yakutia_LNBA+Russia_Srubnaya	0.00180772	Yakutia_LNBA	0.16108	0.199928	0.805688	FALSE	9	FALSE
Russia_EarlyMedieval_Heshui_Mohe_1	Altai_N+Tyumen_HG+Germany_EN_LBK+EHG+China_AmurRiver_N+Mongolia_N_North+China_YR_MN+Yakutia_LNBA+Russia_Srubnaya	0.00180772	Russia_Srubnaya	0.35156	0.33334	1.05466	FALSE	9	FALSE
Russia_EarlyMedieval_Heshui_Mohe_1	Altai_N+Tyumen_HG+BMAC+Hungary_EN_HG_Koros+China_AmurRiver_N+Mongolia_N_North+China_YR_MN+Yakutia_LNBA+Russia_Srubnaya	0.00129256	Altai_N	0.0593282	0.120911	0.490676	FALSE	9	FALSE
Russia_EarlyMedieval_Heshui_Mohe_1	Altai_N+Tyumen_HG+BMAC+Hungary_EN_HG_Koros+China_AmurRiver_N+Mongolia_N_North+China_YR_MN+Yakutia_LNBA+Russia_Srubnaya	0.00129256	Tyumen_HG	-0.0399516	0.112451	-0.35528	FALSE	9	FALSE
Russia_EarlyMedieval_Heshui_Mohe_1	Altai_N+Tyumen_HG+BMAC+Hungary_EN_HG_Koros+China_AmurRiver_N+Mongolia_N_North+China_YR_MN+Yakutia_LNBA+Russia_Srubnaya	0.00129256	BMAC	0.0668192	0.110764	0.603258	FALSE	9	FALSE
Russia_EarlyMedieval_Heshui_Mohe_1	Altai_N+Tyumen_HG+BMAC+Hungary_EN_HG_Koros+China_AmurRiver_N+Mongolia_N_North+China_YR_MN+Yakutia_LNBA+Russia_Srubnaya	0.00129256	Hungary_EN_HG_Koros	0.289731	0.18697	1.54961	FALSE	9	FALSE
Russia_EarlyMedieval_Heshui_Mohe_1	Altai_N+Tyumen_HG+BMAC+Hungary_EN_HG_Koros+China_AmurRiver_N+Mongolia_N_North+China_YR_MN+Yakutia_LNBA+Russia_Srubnaya	0.00129256	China_AmurRiver_N	0.202071	0.126371	1.59903	FALSE	9	FALSE
Russia_EarlyMedieval_Heshui_Mohe_1	Altai_N+Tyumen_HG+BMAC+Hungary_EN_HG_Koros+China_AmurRiver_N+Mongolia_N_North+China_YR_MN+Yakutia_LNBA+Russia_Srubnaya	0.00129256	Mongolia_N_North	0.00683994	0.186245	0.0367255	FALSE	9	FALSE
Russia_EarlyMedieval_Heshui_Mohe_1	Altai_N+Tyumen_HG+BMAC+Hungary_EN_HG_Koros+China_AmurRiver_N+Mongolia_N_North+China_YR_MN+Yakutia_LNBA+Russia_Srubnaya	0.00129256	China_YR_MN	0.558002	0.119548	4.66759	FALSE	9	FALSE
Russia_EarlyMedieval_Heshui_Mohe_1	Altai_N+Tyumen_HG+BMAC+Hungary_EN_HG_Koros+China_AmurRiver_N+Mongolia_N_North+China_YR_MN+Yakutia_LNBA+Russia_Srubnaya	0.00129256	Yakutia_LNBA	0.12032	0.134124	0.897078	FALSE	9	FALSE
Russia_EarlyMedieval_Heshui_Mohe_1	Altai_N+Tyumen_HG+BMAC+Hungary_EN_HG_Koros+China_AmurRiver_N+Mongolia_N_North+China_YR_MN+Yakutia_LNBA+Russia_Srubnaya	0.00129256	Russia_Srubnaya	-0.263159	0.301685	-0.8723	FALSE	9	FALSE
Russia_EarlyMedieval_Heshui_Mohe_1	Tyumen_HG+BMAC+Germany_EN_LBK+Hungary_EN_HG_Koros+China_AmurRiver_N+Mongolia_N_North+China_YR_MN+Yakutia_LNBA+Russia_Srubnaya	0.000782017	Tyumen_HG	-0.133475	0.0960511	-1.38962	FALSE	9	FALSE
Russia_EarlyMedieval_Heshui_Mohe_1	Tyumen_HG+BMAC+Germany_EN_LBK+Hungary_EN_HG_Koros+China_AmurRiver_N+Mongolia_N_North+China_YR_MN+Yakutia_LNBA+Russia_Srubnaya	0.000782017	BMAC	-0.0489608	0.105952	-0.462104	FALSE	9	FALSE
Russia_EarlyMedieval_Heshui_Mohe_1	Tyumen_HG+BMAC+Germany_EN_LBK+Hungary_EN_HG_Koros+China_AmurRiver_N+Mongolia_N_North+China_YR_MN+Yakutia_LNBA+Russia_Srubnaya	0.000782017	Germany_EN_LBK	-0.234417	0.150035	-1.56241	FALSE	9	FALSE
Russia_EarlyMedieval_Heshui_Mohe_1	Tyumen_HG+BMAC+Germany_EN_LBK+Hungary_EN_HG_Koros+China_AmurRiver_N+Mongolia_N_North+China_YR_MN+Yakutia_LNBA+Russia_Srubnaya	0.000782017	Hungary_EN_HG_Koros	0.211868	0.147789	1.43358	FALSE	9	FALSE
Russia_EarlyMedieval_Heshui_Mohe_1	Tyumen_HG+BMAC+Germany_EN_LBK+Hungary_EN_HG_Koros+China_AmurRiver_N+Mongolia_N_North+China_YR_MN+Yakutia_LNBA+Russia_Srubnaya	0.000782017	China_AmurRiver_N	0.21384	0.107436	1.9904	FALSE	9	FALSE
Russia_EarlyMedieval_Heshui_Mohe_1	Tyumen_HG+BMAC+Germany_EN_LBK+Hungary_EN_HG_Koros+China_AmurRiver_N+Mongolia_N_North+China_YR_MN+Yakutia_LNBA+Russia_Srubnaya	0.000782017	Mongolia_N_North	0.0445924	0.164699	0.270752	FALSE	9	FALSE
Russia_EarlyMedieval_Heshui_Mohe_1	Tyumen_HG+BMAC+Germany_EN_LBK+Hungary_EN_HG_Koros+China_AmurRiver_N+Mongolia_N_North+China_YR_MN+Yakutia_LNBA+Russia_Srubnaya	0.000782017	China_YR_MN	0.562076	0.103938	5.40779	FALSE	9	FALSE
Russia_EarlyMedieval_Heshui_Mohe_1	Tyumen_HG+BMAC+Germany_EN_LBK+Hungary_EN_HG_Koros+China_AmurRiver_N+Mongolia_N_North+China_YR_MN+Yakutia_LNBA+Russia_Srubnaya	0.000782017	Yakutia_LNBA	0.0910595	0.11964	0.761114	FALSE	9	FALSE
Russia_EarlyMedieval_Heshui_Mohe_1	Tyumen_HG+BMAC+Germany_EN_LBK+Hungary_EN_HG_Koros+China_AmurRiver_N+Mongolia_N_North+China_YR_MN+Yakutia_LNBA+Russia_Srubnaya	0.000782017	Russia_Srubnaya	0.293417	0.394994	0.74284	FALSE	9	FALSE
Russia_EarlyMedieval_Heshui_Mohe_1	Tyumen_HG+BMAC+Germany_EN_LBK+EHG+China_AmurRiver_N+Mongolia_N_North+China_YR_MN+Yakutia_LNBA+Russia_Srubnaya	0.00067414	Tyumen_HG	-0.0169087	0.268059	-0.0630783	FALSE	9	FALSE
Russia_EarlyMedieval_Heshui_Mohe_1	Tyumen_HG+BMAC+Germany_EN_LBK+EHG+China_AmurRiver_N+Mongolia_N_North+China_YR_MN+Yakutia_LNBA+Russia_Srubnaya	0.00067414	BMAC	-0.195611	0.109071	-1.79342	FALSE	9	FALSE
Russia_EarlyMedieval_Heshui_Mohe_1	Tyumen_HG+BMAC+Germany_EN_LBK+EHG+China_AmurRiver_N+Mongolia_N_North+China_YR_MN+Yakutia_LNBA+Russia_Srubnaya	0.00067414	Germany_EN_LBK	-0.261142	0.175999	-1.48377	FALSE	9	FALSE
Russia_EarlyMedieval_Heshui_Mohe_1	Tyumen_HG+BMAC+Germany_EN_LBK+EHG+China_AmurRiver_N+Mongolia_N_North+China_YR_MN+Yakutia_LNBA+Russia_Srubnaya	0.00067414	EHG	-0.236373	0.368516	-0.641418	FALSE	9	FALSE
Russia_EarlyMedieval_Heshui_Mohe_1	Tyumen_HG+BMAC+Germany_EN_LBK+EHG+China_AmurRiver_N+Mongolia_N_North+China_YR_MN+Yakutia_LNBA+Russia_Srubnaya	0.00067414	China_AmurRiver_N	0.248651	0.104704	2.37481	FALSE	9	FALSE
Russia_EarlyMedieval_Heshui_Mohe_1	Tyumen_HG+BMAC+Germany_EN_LBK+EHG+China_AmurRiver_N+Mongolia_N_North+China_YR_MN+Yakutia_LNBA+Russia_Srubnaya	0.00067414	Mongolia_N_North	0.110959	0.189345	0.586015	FALSE	9	FALSE
Russia_EarlyMedieval_Heshui_Mohe_1	Tyumen_HG+BMAC+Germany_EN_LBK+EHG+China_AmurRiver_N+Mongolia_N_North+China_YR_MN+Yakutia_LNBA+Russia_Srubnaya	0.00067414	China_YR_MN	0.549514	0.10468	5.24945	FALSE	9	FALSE
Russia_EarlyMedieval_Heshui_Mohe_1	Tyumen_HG+BMAC+Germany_EN_LBK+EHG+China_AmurRiver_N+Mongolia_N_North+China_YR_MN+Yakutia_LNBA+Russia_Srubnaya	0.00067414	Yakutia_LNBA	0.00493219	0.132637	0.0371855	FALSE	9	FALSE
Russia_EarlyMedieval_Heshui_Mohe_1	Tyumen_HG+BMAC+Germany_EN_LBK+EHG+China_AmurRiver_N+Mongolia_N_North+China_YR_MN+Yakutia_LNBA+Russia_Srubnaya	0.00067414	Russia_Srubnaya	0.795978	0.380367	2.09266	FALSE	9	FALSE
Russia_EarlyMedieval_Heshui_Mohe_1	Altai_N+BMAC+Germany_EN_LBK+EHG+China_AmurRiver_N+Mongolia_N_North+China_YR_MN+Yakutia_LNBA+Russia_Srubnaya	0.0006055	Altai_N	0.0136113	0.0957509	0.142154	FALSE	9	FALSE
Russia_EarlyMedieval_Heshui_Mohe_1	Altai_N+BMAC+Germany_EN_LBK+EHG+China_AmurRiver_N+Mongolia_N_North+China_YR_MN+Yakutia_LNBA+Russia_Srubnaya	0.0006055	BMAC	-0.198321	0.100456	-1.97421	FALSE	9	FALSE
Russia_EarlyMedieval_Heshui_Mohe_1	Altai_N+BMAC+Germany_EN_LBK+EHG+China_AmurRiver_N+Mongolia_N_North+China_YR_MN+Yakutia_LNBA+Russia_Srubnaya	0.0006055	Germany_EN_LBK	-0.252475	0.158885	-1.58904	FALSE	9	FALSE
Russia_EarlyMedieval_Heshui_Mohe_1	Altai_N+BMAC+Germany_EN_LBK+EHG+China_AmurRiver_N+Mongolia_N_North+China_YR_MN+Yakutia_LNBA+Russia_Srubnaya	0.0006055	EHG	-0.272768	0.17421	-1.56574	FALSE	9	FALSE
Russia_EarlyMedieval_Heshui_Mohe_1	Altai_N+BMAC+Germany_EN_LBK+EHG+China_AmurRiver_N+Mongolia_N_North+China_YR_MN+Yakutia_LNBA+Russia_Srubnaya	0.0006055	China_AmurRiver_N	0.248398	0.102771	2.417	FALSE	9	FALSE
Russia_EarlyMedieval_Heshui_Mohe_1	Altai_N+BMAC+Germany_EN_LBK+EHG+China_AmurRiver_N+Mongolia_N_North+China_YR_MN+Yakutia_LNBA+Russia_Srubnaya	0.0006055	Mongolia_N_North	0.11986	0.16761	0.715109	FALSE	9	FALSE
Russia_EarlyMedieval_Heshui_Mohe_1	Altai_N+BMAC+Germany_EN_LBK+EHG+China_AmurRiver_N+Mongolia_N_North+China_YR_MN+Yakutia_LNBA+Russia_Srubnaya	0.0006055	China_YR_MN	0.543691	0.104664	5.19461	FALSE	9	FALSE
Russia_EarlyMedieval_Heshui_Mohe_1	Altai_N+BMAC+Germany_EN_LBK+EHG+China_AmurRiver_N+Mongolia_N_North+China_YR_MN+Yakutia_LNBA+Russia_Srubnaya	0.0006055	Yakutia_LNBA	-0.00509579	0.113409	-0.0449329	FALSE	9	FALSE
Russia_EarlyMedieval_Heshui_Mohe_1	Altai_N+BMAC+Germany_EN_LBK+EHG+China_AmurRiver_N+Mongolia_N_North+China_YR_MN+Yakutia_LNBA+Russia_Srubnaya	0.0006055	Russia_Srubnaya	0.8031	0.373064	2.15271	FALSE	9	FALSE
Russia_EarlyMedieval_Heshui_Mohe_1	Altai_N+Tyumen_HG+BMAC+EHG+China_AmurRiver_N+Mongolia_N_North+China_YR_MN+Yakutia_LNBA+Russia_Srubnaya	0.000430517	Altai_N	-0.0508538	0.173576	-0.292977	FALSE	9	FALSE
Russia_EarlyMedieval_Heshui_Mohe_1	Altai_N+Tyumen_HG+BMAC+EHG+China_AmurRiver_N+Mongolia_N_North+China_YR_MN+Yakutia_LNBA+Russia_Srubnaya	0.000430517	Tyumen_HG	0.356945	0.566809	0.629745	FALSE	9	FALSE
Russia_EarlyMedieval_Heshui_Mohe_1	Altai_N+Tyumen_HG+BMAC+EHG+China_AmurRiver_N+Mongolia_N_North+China_YR_MN+Yakutia_LNBA+Russia_Srubnaya	0.000430517	BMAC	-0.16785	0.15696	-1.06938	FALSE	9	FALSE
Russia_EarlyMedieval_Heshui_Mohe_1	Altai_N+Tyumen_HG+BMAC+EHG+China_AmurRiver_N+Mongolia_N_North+China_YR_MN+Yakutia_LNBA+Russia_Srubnaya	0.000430517	EHG	-0.501693	0.683342	-0.734176	FALSE	9	FALSE
Russia_EarlyMedieval_Heshui_Mohe_1	Altai_N+Tyumen_HG+BMAC+EHG+China_AmurRiver_N+Mongolia_N_North+China_YR_MN+Yakutia_LNBA+Russia_Srubnaya	0.000430517	China_AmurRiver_N	0.249972	0.110934	2.25333	FALSE	9	FALSE
Russia_EarlyMedieval_Heshui_Mohe_1	Altai_N+Tyumen_HG+BMAC+EHG+China_AmurRiver_N+Mongolia_N_North+China_YR_MN+Yakutia_LNBA+Russia_Srubnaya	0.000430517	Mongolia_N_North	0.187823	0.249187	0.753741	FALSE	9	FALSE
Russia_EarlyMedieval_Heshui_Mohe_1	Altai_N+Tyumen_HG+BMAC+EHG+China_AmurRiver_N+Mongolia_N_North+China_YR_MN+Yakutia_LNBA+Russia_Srubnaya	0.000430517	China_YR_MN	0.528507	0.112091	4.71497	FALSE	9	FALSE
Russia_EarlyMedieval_Heshui_Mohe_1	Altai_N+Tyumen_HG+BMAC+EHG+China_AmurRiver_N+Mongolia_N_North+China_YR_MN+Yakutia_LNBA+Russia_Srubnaya	0.000430517	Yakutia_LNBA	-0.0445422	0.169564	-0.262687	FALSE	9	FALSE
Russia_EarlyMedieval_Heshui_Mohe_1	Altai_N+Tyumen_HG+BMAC+EHG+China_AmurRiver_N+Mongolia_N_North+China_YR_MN+Yakutia_LNBA+Russia_Srubnaya	0.000430517	Russia_Srubnaya	0.441693	0.375129	1.17744	FALSE	9	FALSE
Russia_EarlyMedieval_Heshui_Mohe_1	Altai_N+BMAC+Germany_EN_LBK+Hungary_EN_HG_Koros+China_AmurRiver_N+Mongolia_N_North+China_YR_MN+Yakutia_LNBA+Russia_Srubnaya	0.000402512	Altai_N	-0.0486723	0.074575	-0.652661	FALSE	9	FALSE
Russia_EarlyMedieval_Heshui_Mohe_1	Altai_N+BMAC+Germany_EN_LBK+Hungary_EN_HG_Koros+China_AmurRiver_N+Mongolia_N_North+China_YR_MN+Yakutia_LNBA+Russia_Srubnaya	0.000402512	BMAC	0.011218	0.103231	0.10867	FALSE	9	FALSE
Russia_EarlyMedieval_Heshui_Mohe_1	Altai_N+BMAC+Germany_EN_LBK+Hungary_EN_HG_Koros+China_AmurRiver_N+Mongolia_N_North+China_YR_MN+Yakutia_LNBA+Russia_Srubnaya	0.000402512	Germany_EN_LBK	-0.107641	0.104842	-1.0267	FALSE	9	FALSE
Russia_EarlyMedieval_Heshui_Mohe_1	Altai_N+BMAC+Germany_EN_LBK+Hungary_EN_HG_Koros+China_AmurRiver_N+Mongolia_N_North+China_YR_MN+Yakutia_LNBA+Russia_Srubnaya	0.000402512	Hungary_EN_HG_Koros	0.253183	0.160049	1.58191	FALSE	9	FALSE
Russia_EarlyMedieval_Heshui_Mohe_1	Altai_N+BMAC+Germany_EN_LBK+Hungary_EN_HG_Koros+China_AmurRiver_N+Mongolia_N_North+China_YR_MN+Yakutia_LNBA+Russia_Srubnaya	0.000402512	China_AmurRiver_N	0.213892	0.114204	1.87289	FALSE	9	FALSE
Russia_EarlyMedieval_Heshui_Mohe_1	Altai_N+BMAC+Germany_EN_LBK+Hungary_EN_HG_Koros+China_AmurRiver_N+Mongolia_N_North+China_YR_MN+Yakutia_LNBA+Russia_Srubnaya	0.000402512	Mongolia_N_North	0.0419387	0.172044	0.243767	FALSE	9	FALSE
Russia_EarlyMedieval_Heshui_Mohe_1	Altai_N+BMAC+Germany_EN_LBK+Hungary_EN_HG_Koros+China_AmurRiver_N+Mongolia_N_North+China_YR_MN+Yakutia_LNBA+Russia_Srubnaya	0.000402512	China_YR_MN	0.571454	0.110026	5.1938	FALSE	9	FALSE
Russia_EarlyMedieval_Heshui_Mohe_1	Altai_N+BMAC+Germany_EN_LBK+Hungary_EN_HG_Koros+China_AmurRiver_N+Mongolia_N_North+China_YR_MN+Yakutia_LNBA+Russia_Srubnaya	0.000402512	Yakutia_LNBA	0.0921097	0.124661	0.738884	FALSE	9	FALSE
Russia_EarlyMedieval_Heshui_Mohe_1	Altai_N+BMAC+Germany_EN_LBK+Hungary_EN_HG_Koros+China_AmurRiver_N+Mongolia_N_North+China_YR_MN+Yakutia_LNBA+Russia_Srubnaya	0.000402512	Russia_Srubnaya	-0.0274819	0.321625	-0.0854472	FALSE	9	FALSE
Russia_EarlyMedieval_Heshui_Mohe_1	Altai_N+Tyumen_HG+BMAC+Germany_EN_LBK+China_AmurRiver_N+Mongolia_N_North+China_YR_MN+Yakutia_LNBA+Russia_Srubnaya	0.00039614	Altai_N	0.0558441	0.113586	0.491646	FALSE	9	FALSE
Russia_EarlyMedieval_Heshui_Mohe_1	Altai_N+Tyumen_HG+BMAC+Germany_EN_LBK+China_AmurRiver_N+Mongolia_N_North+China_YR_MN+Yakutia_LNBA+Russia_Srubnaya	0.00039614	Tyumen_HG	-0.222478	0.153784	-1.44669	FALSE	9	FALSE
Russia_EarlyMedieval_Heshui_Mohe_1	Altai_N+Tyumen_HG+BMAC+Germany_EN_LBK+China_AmurRiver_N+Mongolia_N_North+China_YR_MN+Yakutia_LNBA+Russia_Srubnaya	0.00039614	BMAC	-0.148669	0.0796738	-1.86598	FALSE	9	FALSE
Russia_EarlyMedieval_Heshui_Mohe_1	Altai_N+Tyumen_HG+BMAC+Germany_EN_LBK+China_AmurRiver_N+Mongolia_N_North+China_YR_MN+Yakutia_LNBA+Russia_Srubnaya	0.00039614	Germany_EN_LBK	-0.270139	0.170919	-1.58051	FALSE	9	FALSE
Russia_EarlyMedieval_Heshui_Mohe_1	Altai_N+Tyumen_HG+BMAC+Germany_EN_LBK+China_AmurRiver_N+Mongolia_N_North+China_YR_MN+Yakutia_LNBA+Russia_Srubnaya	0.00039614	China_AmurRiver_N	0.265017	0.100544	2.63585	FALSE	9	FALSE
Russia_EarlyMedieval_Heshui_Mohe_1	Altai_N+Tyumen_HG+BMAC+Germany_EN_LBK+China_AmurRiver_N+Mongolia_N_North+China_YR_MN+Yakutia_LNBA+Russia_Srubnaya	0.00039614	Mongolia_N_North	0.0472384	0.166572	0.283591	FALSE	9	FALSE
Russia_EarlyMedieval_Heshui_Mohe_1	Altai_N+Tyumen_HG+BMAC+Germany_EN_LBK+China_AmurRiver_N+Mongolia_N_North+China_YR_MN+Yakutia_LNBA+Russia_Srubnaya	0.00039614	China_YR_MN	0.537436	0.103287	5.20332	FALSE	9	FALSE
Russia_EarlyMedieval_Heshui_Mohe_1	Altai_N+Tyumen_HG+BMAC+Germany_EN_LBK+China_AmurRiver_N+Mongolia_N_North+China_YR_MN+Yakutia_LNBA+Russia_Srubnaya	0.00039614	Yakutia_LNBA	0.0502879	0.109455	0.459438	FALSE	9	FALSE
Russia_EarlyMedieval_Heshui_Mohe_1	Altai_N+Tyumen_HG+BMAC+Germany_EN_LBK+China_AmurRiver_N+Mongolia_N_North+China_YR_MN+Yakutia_LNBA+Russia_Srubnaya	0.00039614	Russia_Srubnaya	0.685462	0.324434	2.11279	FALSE	9	FALSE
Russia_EarlyMedieval_Heshui_Mohe_2	Russia_Srubnaya	1.2219e-228	Russia_Srubnaya	1	2.48866e-14	4.01823e+13	FALSE	1	TRUE
Russia_EarlyMedieval_Heshui_Mohe_2	Mongolia_N_North+Russia_Srubnaya	0.0503871	Mongolia_N_North	0.73166	0.0216757	33.7548	TRUE	2	TRUE
Russia_EarlyMedieval_Heshui_Mohe_2	Mongolia_N_North+Russia_Srubnaya	0.0503871	Russia_Srubnaya	0.26834	0.0216757	12.3797	TRUE	2	TRUE
Russia_EarlyMedieval_Heshui_Mohe_2	China_AmurRiver_N+Russia_Srubnaya	0.0409112	China_AmurRiver_N	0.709518	0.0209547	33.8596	FALSE	2	TRUE
Russia_EarlyMedieval_Heshui_Mohe_2	China_AmurRiver_N+Russia_Srubnaya	0.0409112	Russia_Srubnaya	0.290482	0.0209547	13.8623	FALSE	2	TRUE
Russia_EarlyMedieval_Heshui_Mohe_2	China_YR_MN+Russia_Srubnaya	0.016084	China_YR_MN	0.783646	0.0233829	33.5136	FALSE	2	TRUE
Russia_EarlyMedieval_Heshui_Mohe_2	China_YR_MN+Russia_Srubnaya	0.016084	Russia_Srubnaya	0.216354	0.0233829	9.25263	FALSE	2	TRUE
Russia_EarlyMedieval_Heshui_Mohe_2	Yakutia_LNBA+Russia_Srubnaya	2.75024e-05	Yakutia_LNBA	0.736587	0.0224002	32.8831	FALSE	2	TRUE
Russia_EarlyMedieval_Heshui_Mohe_2	Yakutia_LNBA+Russia_Srubnaya	2.75024e-05	Russia_Srubnaya	0.263413	0.0224002	11.7594	FALSE	2	TRUE
Russia_EarlyMedieval_Heshui_Mohe_2	Altai_N+Russia_Srubnaya	3.49957e-62	Altai_N	0.85534	0.0319476	26.7732	FALSE	2	TRUE
Russia_EarlyMedieval_Heshui_Mohe_2	Altai_N+Russia_Srubnaya	3.49957e-62	Russia_Srubnaya	0.14466	0.0319476	4.52804	FALSE	2	TRUE
Russia_EarlyMedieval_Heshui_Mohe_2	China_YR_MN+Yakutia_LNBA+Russia_Srubnaya	0.16912	China_YR_MN	0.495042	0.0942398	5.253	TRUE	3	TRUE
Russia_EarlyMedieval_Heshui_Mohe_2	China_YR_MN+Yakutia_LNBA+Russia_Srubnaya	0.16912	Yakutia_LNBA	0.281498	0.0897941	3.13493	TRUE	3	TRUE
Russia_EarlyMedieval_Heshui_Mohe_2	China_YR_MN+Yakutia_LNBA+Russia_Srubnaya	0.16912	Russia_Srubnaya	0.22346	0.0230374	9.69989	TRUE	3	TRUE
Russia_EarlyMedieval_Heshui_Mohe_2	Mongolia_N_North+China_YR_MN+Russia_Srubnaya	0.144538	Mongolia_N_North	0.412979	0.13871	2.97728	TRUE	3	TRUE
Russia_EarlyMedieval_Heshui_Mohe_2	Mongolia_N_North+China_YR_MN+Russia_Srubnaya	0.144538	China_YR_MN	0.345847	0.148344	2.33139	TRUE	3	TRUE
Russia_EarlyMedieval_Heshui_Mohe_2	Mongolia_N_North+China_YR_MN+Russia_Srubnaya	0.144538	Russia_Srubnaya	0.241174	0.0241241	9.99722	TRUE	3	TRUE
Russia_EarlyMedieval_Heshui_Mohe_2	China_AmurRiver_N+Mongolia_N_North+Russia_Srubnaya	0.131202	China_AmurRiver_N	0.340246	0.158815	2.1424	TRUE	3	TRUE
Russia_EarlyMedieval_Heshui_Mohe_2	China_AmurRiver_N+Mongolia_N_North+Russia_Srubnaya	0.131202	Mongolia_N_North	0.383344	0.163863	2.33942	TRUE	3	TRUE
Russia_EarlyMedieval_Heshui_Mohe_2	China_AmurRiver_N+Mongolia_N_North+Russia_Srubnaya	0.131202	Russia_Srubnaya	0.27641	0.0215508	12.826	TRUE	3	TRUE
Russia_EarlyMedieval_Heshui_Mohe_2	China_AmurRiver_N+Yakutia_LNBA+Russia_Srubnaya	0.124143	China_AmurRiver_N	0.485796	0.0966572	5.02597	TRUE	3	TRUE
Russia_EarlyMedieval_Heshui_Mohe_2	China_AmurRiver_N+Yakutia_LNBA+Russia_Srubnaya	0.124143	Yakutia_LNBA	0.239521	0.101632	2.35676	TRUE	3	TRUE
Russia_EarlyMedieval_Heshui_Mohe_2	China_AmurRiver_N+Yakutia_LNBA+Russia_Srubnaya	0.124143	Russia_Srubnaya	0.274683	0.0219252	12.5282	TRUE	3	TRUE
Russia_EarlyMedieval_Heshui_Mohe_2	China_AmurRiver_N+China_YR_MN+Russia_Srubnaya	0.0832296	China_AmurRiver_N	0.406052	0.156347	2.59713	TRUE	3	TRUE
Russia_EarlyMedieval_Heshui_Mohe_2	China_AmurRiver_N+China_YR_MN+Russia_Srubnaya	0.0832296	China_YR_MN	0.337825	0.172336	1.96027	TRUE	3	TRUE
Russia_EarlyMedieval_Heshui_Mohe_2	China_AmurRiver_N+China_YR_MN+Russia_Srubnaya	0.0832296	Russia_Srubnaya	0.256123	0.0269661	9.49798	TRUE	3	TRUE
Russia_EarlyMedieval_Heshui_Mohe_2	Germany_EN_LBK+Mongolia_N_North+Russia_Srubnaya	0.0394619	Germany_EN_LBK	0.0840653	0.0868588	0.967839	FALSE	3	TRUE
Russia_EarlyMedieval_Heshui_Mohe_2	Germany_EN_LBK+Mongolia_N_North+Russia_Srubnaya	0.0394619	Mongolia_N_North	0.741599	0.0257886	28.7569	FALSE	3	TRUE
Russia_EarlyMedieval_Heshui_Mohe_2	Germany_EN_LBK+Mongolia_N_North+Russia_Srubnaya	0.0394619	Russia_Srubnaya	0.174335	0.103303	1.68761	FALSE	3	TRUE
Russia_EarlyMedieval_Heshui_Mohe_2	Hungary_EN_HG_Koros+Mongolia_N_North+Russia_Srubnaya	0.0362613	Hungary_EN_HG_Koros	0.0930599	0.146294	0.636117	FALSE	3	TRUE
Russia_EarlyMedieval_Heshui_Mohe_2	Hungary_EN_HG_Koros+Mongolia_N_North+Russia_Srubnaya	0.0362613	Mongolia_N_North	0.727474	0.0220742	32.9558	FALSE	3	TRUE
Russia_EarlyMedieval_Heshui_Mohe_2	Hungary_EN_HG_Koros+Mongolia_N_North+Russia_Srubnaya	0.0362613	Russia_Srubnaya	0.179466	0.143227	1.25302	FALSE	3	TRUE
Russia_EarlyMedieval_Heshui_Mohe_2	BMAC+Mongolia_N_North+Russia_Srubnaya	0.0333353	BMAC	0.0528401	0.0798328	0.661885	FALSE	3	TRUE
Russia_EarlyMedieval_Heshui_Mohe_2	BMAC+Mongolia_N_North+Russia_Srubnaya	0.0333353	Mongolia_N_North	0.727858	0.0215867	33.7179	FALSE	3	TRUE
Russia_EarlyMedieval_Heshui_Mohe_2	BMAC+Mongolia_N_North+Russia_Srubnaya	0.0333353	Russia_Srubnaya	0.219302	0.0856162	2.56145	FALSE	3	TRUE
Russia_EarlyMedieval_Heshui_Mohe_2	BMAC+China_AmurRiver_N+Russia_Srubnaya	0.0234325	BMAC	0.0127476	0.0783478	0.162705	FALSE	3	TRUE
Russia_EarlyMedieval_Heshui_Mohe_2	BMAC+China_AmurRiver_N+Russia_Srubnaya	0.0234325	China_AmurRiver_N	0.704494	0.0209332	33.6544	FALSE	3	TRUE
Russia_EarlyMedieval_Heshui_Mohe_2	BMAC+China_AmurRiver_N+Russia_Srubnaya	0.0234325	Russia_Srubnaya	0.282758	0.0840759	3.36313	FALSE	3	TRUE
Russia_EarlyMedieval_Heshui_Mohe_2	Tyumen_HG+China_YR_MN+Russia_Srubnaya	0.0140557	Tyumen_HG	0.0646763	0.050926	1.27	FALSE	3	TRUE
Russia_EarlyMedieval_Heshui_Mohe_2	Tyumen_HG+China_YR_MN+Russia_Srubnaya	0.0140557	China_YR_MN	0.75916	0.0285613	26.58	FALSE	3	TRUE
Russia_EarlyMedieval_Heshui_Mohe_2	Tyumen_HG+China_YR_MN+Russia_Srubnaya	0.0140557	Russia_Srubnaya	0.176164	0.0413765	4.25758	FALSE	3	TRUE
Russia_EarlyMedieval_Heshui_Mohe_2	EHG+China_YR_MN+Russia_Srubnaya	0.0140529	EHG	0.0914992	0.0792465	1.15461	FALSE	3	TRUE
Russia_EarlyMedieval_Heshui_Mohe_2	EHG+China_YR_MN+Russia_Srubnaya	0.0140529	China_YR_MN	0.763505	0.0274872	27.7767	FALSE	3	TRUE
Russia_EarlyMedieval_Heshui_Mohe_2	EHG+China_YR_MN+Russia_Srubnaya	0.0140529	Russia_Srubnaya	0.144996	0.0685105	2.11641	FALSE	3	TRUE
Russia_EarlyMedieval_Heshui_Mohe_2	Altai_N+China_YR_MN+Russia_Srubnaya	0.0123218	Altai_N	0.0567534	0.0505112	1.12358	FALSE	3	TRUE
Russia_EarlyMedieval_Heshui_Mohe_2	Altai_N+China_YR_MN+Russia_Srubnaya	0.0123218	China_YR_MN	0.742719	0.0409648	18.1306	FALSE	3	TRUE
Russia_EarlyMedieval_Heshui_Mohe_2	Altai_N+China_YR_MN+Russia_Srubnaya	0.0123218	Russia_Srubnaya	0.200528	0.0285613	7.02097	FALSE	3	TRUE
Russia_EarlyMedieval_Heshui_Mohe_2	BMAC+Yakutia_LNBA+Russia_Srubnaya	2.47483e-05	BMAC	0.119441	0.0804172	1.48527	FALSE	3	TRUE
Russia_EarlyMedieval_Heshui_Mohe_2	BMAC+Yakutia_LNBA+Russia_Srubnaya	2.47483e-05	Yakutia_LNBA	0.735118	0.0224435	32.7542	FALSE	3	TRUE
Russia_EarlyMedieval_Heshui_Mohe_2	BMAC+Yakutia_LNBA+Russia_Srubnaya	2.47483e-05	Russia_Srubnaya	0.145442	0.0867487	1.67658	FALSE	3	TRUE
Russia_EarlyMedieval_Heshui_Mohe_2	China_AmurRiver_N+China_YR_MN+Yakutia_LNBA+Russia_Srubnaya	0.194735	China_AmurRiver_N	0.235929	0.161613	1.45984	TRUE	4	TRUE
Russia_EarlyMedieval_Heshui_Mohe_2	China_AmurRiver_N+China_YR_MN+Yakutia_LNBA+Russia_Srubnaya	0.194735	China_YR_MN	0.300788	0.15237	1.97406	TRUE	4	TRUE
Russia_EarlyMedieval_Heshui_Mohe_2	China_AmurRiver_N+China_YR_MN+Yakutia_LNBA+Russia_Srubnaya	0.194735	Yakutia_LNBA	0.218941	0.0991134	2.209	TRUE	4	TRUE
Russia_EarlyMedieval_Heshui_Mohe_2	China_AmurRiver_N+China_YR_MN+Yakutia_LNBA+Russia_Srubnaya	0.194735	Russia_Srubnaya	0.244342	0.0263892	9.25915	TRUE	4	TRUE
Russia_EarlyMedieval_Heshui_Mohe_2	China_AmurRiver_N+Mongolia_N_North+China_YR_MN+Russia_Srubnaya	0.135232	China_AmurRiver_N	0.20416	0.183795	1.1108	TRUE	4	TRUE
Russia_EarlyMedieval_Heshui_Mohe_2	China_AmurRiver_N+Mongolia_N_North+China_YR_MN+Russia_Srubnaya	0.135232	Mongolia_N_North	0.302241	0.16802	1.79883	TRUE	4	TRUE
Russia_EarlyMedieval_Heshui_Mohe_2	China_AmurRiver_N+Mongolia_N_North+China_YR_MN+Russia_Srubnaya	0.135232	China_YR_MN	0.239712	0.162775	1.47266	TRUE	4	TRUE
Russia_EarlyMedieval_Heshui_Mohe_2	China_AmurRiver_N+Mongolia_N_North+China_YR_MN+Russia_Srubnaya	0.135232	Russia_Srubnaya	0.253887	0.0258613	9.81726	TRUE	4	TRUE
Russia_EarlyMedieval_Heshui_Mohe_2	Mongolia_N_North+China_YR_MN+Yakutia_LNBA+Russia_Srubnaya	0.126654	Mongolia_N_North	0.169904	0.271921	0.624829	TRUE	4	TRUE
Russia_EarlyMedieval_Heshui_Mohe_2	Mongolia_N_North+China_YR_MN+Yakutia_LNBA+Russia_Srubnaya	0.126654	China_YR_MN	0.410079	0.155233	2.64171	TRUE	4	TRUE
Russia_EarlyMedieval_Heshui_Mohe_2	Mongolia_N_North+China_YR_MN+Yakutia_LNBA+Russia_Srubnaya	0.126654	Yakutia_LNBA	0.188849	0.180517	1.04616	TRUE	4	TRUE
Russia_EarlyMedieval_Heshui_Mohe_2	Mongolia_N_North+China_YR_MN+Yakutia_LNBA+Russia_Srubnaya	0.126654	Russia_Srubnaya	0.231167	0.0258575	8.94003	TRUE	4	TRUE
Russia_EarlyMedieval_Heshui_Mohe_2	BMAC+China_YR_MN+Yakutia_LNBA+Russia_Srubnaya	0.114536	BMAC	0.0506153	0.0800838	0.63203	TRUE	4	TRUE
Russia_EarlyMedieval_Heshui_Mohe_2	BMAC+China_YR_MN+Yakutia_LNBA+Russia_Srubnaya	0.114536	China_YR_MN	0.463937	0.0879949	5.27231	TRUE	4	TRUE
Russia_EarlyMedieval_Heshui_Mohe_2	BMAC+China_YR_MN+Yakutia_LNBA+Russia_Srubnaya	0.114536	Yakutia_LNBA	0.30527	0.0849424	3.59385	TRUE	4	TRUE
Russia_EarlyMedieval_Heshui_Mohe_2	BMAC+China_YR_MN+Yakutia_LNBA+Russia_Srubnaya	0.114536	Russia_Srubnaya	0.180178	0.0850049	2.11961	TRUE	4	TRUE
Russia_EarlyMedieval_Heshui_Mohe_2	Hungary_EN_HG_Koros+China_YR_MN+Yakutia_LNBA+Russia_Srubnaya	0.113671	Hungary_EN_HG_Koros	0.068344	0.139512	0.489878	TRUE	4	TRUE
Russia_EarlyMedieval_Heshui_Mohe_2	Hungary_EN_HG_Koros+China_YR_MN+Yakutia_LNBA+Russia_Srubnaya	0.113671	China_YR_MN	0.470176	0.0989619	4.75108	TRUE	4	TRUE
Russia_EarlyMedieval_Heshui_Mohe_2	Hungary_EN_HG_Koros+China_YR_MN+Yakutia_LNBA+Russia_Srubnaya	0.113671	Yakutia_LNBA	0.300486	0.0929323	3.23338	TRUE	4	TRUE
Russia_EarlyMedieval_Heshui_Mohe_2	Hungary_EN_HG_Koros+China_YR_MN+Yakutia_LNBA+Russia_Srubnaya	0.113671	Russia_Srubnaya	0.160994	0.135329	1.18965	TRUE	4	TRUE
Russia_EarlyMedieval_Heshui_Mohe_2	Germany_EN_LBK+China_YR_MN+Yakutia_LNBA+Russia_Srubnaya	0.10857	Germany_EN_LBK	0.0450492	0.0948467	0.474969	TRUE	4	TRUE
Russia_EarlyMedieval_Heshui_Mohe_2	Germany_EN_LBK+China_YR_MN+Yakutia_LNBA+Russia_Srubnaya	0.10857	China_YR_MN	0.463086	0.0987326	4.69031	TRUE	4	TRUE
Russia_EarlyMedieval_Heshui_Mohe_2	Germany_EN_LBK+China_YR_MN+Yakutia_LNBA+Russia_Srubnaya	0.10857	Yakutia_LNBA	0.313895	0.101786	3.08386	TRUE	4	TRUE
Russia_EarlyMedieval_Heshui_Mohe_2	Germany_EN_LBK+China_YR_MN+Yakutia_LNBA+Russia_Srubnaya	0.10857	Russia_Srubnaya	0.17797	0.110699	1.60769	TRUE	4	TRUE
Russia_EarlyMedieval_Heshui_Mohe_2	China_AmurRiver_N+Mongolia_N_North+Yakutia_LNBA+Russia_Srubnaya	0.0968106	China_AmurRiver_N	0.379003	0.156847	2.41638	TRUE	4	TRUE
Russia_EarlyMedieval_Heshui_Mohe_2	China_AmurRiver_N+Mongolia_N_North+Yakutia_LNBA+Russia_Srubnaya	0.0968106	Mongolia_N_North	0.216093	0.262674	0.822666	TRUE	4	TRUE
Russia_EarlyMedieval_Heshui_Mohe_2	China_AmurRiver_N+Mongolia_N_North+Yakutia_LNBA+Russia_Srubnaya	0.0968106	Yakutia_LNBA	0.131838	0.169327	0.778599	TRUE	4	TRUE
Russia_EarlyMedieval_Heshui_Mohe_2	China_AmurRiver_N+Mongolia_N_North+Yakutia_LNBA+Russia_Srubnaya	0.0968106	Russia_Srubnaya	0.273066	0.0216289	12.625	TRUE	4	TRUE
Russia_EarlyMedieval_Heshui_Mohe_2	Germany_EN_LBK+China_AmurRiver_N+Yakutia_LNBA+Russia_Srubnaya	0.0947127	Germany_EN_LBK	0.0841913	0.0931824	0.903511	TRUE	4	TRUE
Russia_EarlyMedieval_Heshui_Mohe_2	Germany_EN_LBK+China_AmurRiver_N+Yakutia_LNBA+Russia_Srubnaya	0.0947127	China_AmurRiver_N	0.451261	0.102068	4.42118	TRUE	4	TRUE
Russia_EarlyMedieval_Heshui_Mohe_2	Germany_EN_LBK+China_AmurRiver_N+Yakutia_LNBA+Russia_Srubnaya	0.0947127	Yakutia_LNBA	0.28422	0.114767	2.4765	TRUE	4	TRUE
Russia_EarlyMedieval_Heshui_Mohe_2	Germany_EN_LBK+China_AmurRiver_N+Yakutia_LNBA+Russia_Srubnaya	0.0947127	Russia_Srubnaya	0.180328	0.113055	1.59505	TRUE	4	TRUE
Russia_EarlyMedieval_Heshui_Mohe_2	Hungary_EN_HG_Koros+Mongolia_N_North+China_YR_MN+Russia_Srubnaya	0.0942523	Hungary_EN_HG_Koros	0.0228871	0.13584	0.168486	TRUE	4	TRUE
Russia_EarlyMedieval_Heshui_Mohe_2	Hungary_EN_HG_Koros+Mongolia_N_North+China_YR_MN+Russia_Srubnaya	0.0942523	Mongolia_N_North	0.422761	0.139912	3.02163	TRUE	4	TRUE
Russia_EarlyMedieval_Heshui_Mohe_2	Hungary_EN_HG_Koros+Mongolia_N_North+China_YR_MN+Russia_Srubnaya	0.0942523	China_YR_MN	0.332273	0.150991	2.20061	TRUE	4	TRUE
Russia_EarlyMedieval_Heshui_Mohe_2	Hungary_EN_HG_Koros+Mongolia_N_North+China_YR_MN+Russia_Srubnaya	0.0942523	Russia_Srubnaya	0.222079	0.130215	1.70547	TRUE	4	TRUE
Russia_EarlyMedieval_Heshui_Mohe_2	BMAC+Mongolia_N_North+China_YR_MN+Russia_Srubnaya	0.09014	BMAC	0.0350896	0.0797999	0.439719	TRUE	4	TRUE
Russia_EarlyMedieval_Heshui_Mohe_2	BMAC+Mongolia_N_North+China_YR_MN+Russia_Srubnaya	0.09014	Mongolia_N_North	0.424915	0.153189	2.7738	TRUE	4	TRUE
Russia_EarlyMedieval_Heshui_Mohe_2	BMAC+Mongolia_N_North+China_YR_MN+Russia_Srubnaya	0.09014	China_YR_MN	0.327523	0.162223	2.01896	TRUE	4	TRUE
Russia_EarlyMedieval_Heshui_Mohe_2	BMAC+Mongolia_N_North+China_YR_MN+Russia_Srubnaya	0.09014	Russia_Srubnaya	0.212472	0.0835611	2.54271	TRUE	4	TRUE
Russia_EarlyMedieval_Heshui_Mohe_2	Germany_EN_LBK+Mongolia_N_North+China_YR_MN+Russia_Srubnaya	0.0842284	Germany_EN_LBK	0.010665	0.0891182	0.119672	TRUE	4	TRUE
Russia_EarlyMedieval_Heshui_Mohe_2	Germany_EN_LBK+Mongolia_N_North+China_YR_MN+Russia_Srubnaya	0.0842284	Mongolia_N_North	0.423886	0.144013	2.94339	TRUE	4	TRUE
Russia_EarlyMedieval_Heshui_Mohe_2	Germany_EN_LBK+Mongolia_N_North+China_YR_MN+Russia_Srubnaya	0.0842284	China_YR_MN	0.330694	0.147598	2.24051	TRUE	4	TRUE
Russia_EarlyMedieval_Heshui_Mohe_2	Germany_EN_LBK+Mongolia_N_North+China_YR_MN+Russia_Srubnaya	0.0842284	Russia_Srubnaya	0.234754	0.101771	2.30669	TRUE	4	TRUE
Russia_EarlyMedieval_Heshui_Mohe_2	Germany_EN_LBK+China_AmurRiver_N+Mongolia_N_North+Russia_Srubnaya	0.0828197	Germany_EN_LBK	0.0448057	0.0836104	0.535886	TRUE	4	TRUE
Russia_EarlyMedieval_Heshui_Mohe_2	Germany_EN_LBK+China_AmurRiver_N+Mongolia_N_North+Russia_Srubnaya	0.0828197	China_AmurRiver_N	0.319521	0.146655	2.17873	TRUE	4	TRUE
Russia_EarlyMedieval_Heshui_Mohe_2	Germany_EN_LBK+China_AmurRiver_N+Mongolia_N_North+Russia_Srubnaya	0.0828197	Mongolia_N_North	0.407133	0.153922	2.64507	TRUE	4	TRUE
Russia_EarlyMedieval_Heshui_Mohe_2	Germany_EN_LBK+China_AmurRiver_N+Mongolia_N_North+Russia_Srubnaya	0.0828197	Russia_Srubnaya	0.22854	0.0994301	2.2985	TRUE	4	TRUE
Russia_EarlyMedieval_Heshui_Mohe_2	Hungary_EN_HG_Koros+China_AmurRiver_N+Yakutia_LNBA+Russia_Srubnaya	0.081459	Hungary_EN_HG_Koros	0.0198234	0.149246	0.132824	TRUE	4	TRUE
Russia_EarlyMedieval_Heshui_Mohe_2	Hungary_EN_HG_Koros+China_AmurRiver_N+Yakutia_LNBA+Russia_Srubnaya	0.081459	China_AmurRiver_N	0.475801	0.104978	4.5324	TRUE	4	TRUE
Russia_EarlyMedieval_Heshui_Mohe_2	Hungary_EN_HG_Koros+China_AmurRiver_N+Yakutia_LNBA+Russia_Srubnaya	0.081459	Yakutia_LNBA	0.246866	0.108462	2.27606	TRUE	4	TRUE
Russia_EarlyMedieval_Heshui_Mohe_2	Hungary_EN_HG_Koros+China_AmurRiver_N+Yakutia_LNBA+Russia_Srubnaya	0.081459	Russia_Srubnaya	0.25751	0.148235	1.73717	TRUE	4	TRUE
Russia_EarlyMedieval_Heshui_Mohe_2	BMAC+China_AmurRiver_N+Mongolia_N_North+Russia_Srubnaya	0.0801487	BMAC	0.0360326	0.0766372	0.47017	TRUE	4	TRUE
Russia_EarlyMedieval_Heshui_Mohe_2	BMAC+China_AmurRiver_N+Mongolia_N_North+Russia_Srubnaya	0.0801487	China_AmurRiver_N	0.325665	0.14261	2.2836	TRUE	4	TRUE
Russia_EarlyMedieval_Heshui_Mohe_2	BMAC+China_AmurRiver_N+Mongolia_N_North+Russia_Srubnaya	0.0801487	Mongolia_N_North	0.393763	0.147489	2.66978	TRUE	4	TRUE
Russia_EarlyMedieval_Heshui_Mohe_2	BMAC+China_AmurRiver_N+Mongolia_N_North+Russia_Srubnaya	0.0801487	Russia_Srubnaya	0.244539	0.0824363	2.9664	TRUE	4	TRUE
Russia_EarlyMedieval_Heshui_Mohe_2	BMAC+China_AmurRiver_N+Yakutia_LNBA+Russia_Srubnaya	0.0786985	BMAC	0.0508497	0.0769796	0.66056	TRUE	4	TRUE
Russia_EarlyMedieval_Heshui_Mohe_2	BMAC+China_AmurRiver_N+Yakutia_LNBA+Russia_Srubnaya	0.0786985	China_AmurRiver_N	0.46299	0.0891161	5.19536	TRUE	4	TRUE
Russia_EarlyMedieval_Heshui_Mohe_2	BMAC+China_AmurRiver_N+Yakutia_LNBA+Russia_Srubnaya	0.0786985	Yakutia_LNBA	0.258172	0.0939666	2.74749	TRUE	4	TRUE
Russia_EarlyMedieval_Heshui_Mohe_2	BMAC+China_AmurRiver_N+Yakutia_LNBA+Russia_Srubnaya	0.0786985	Russia_Srubnaya	0.227988	0.083221	2.73955	TRUE	4	TRUE
Russia_EarlyMedieval_Heshui_Mohe_2	EHG+China_AmurRiver_N+China_YR_MN+Russia_Srubnaya	0.0490935	EHG	0.035201	0.0794973	0.442795	FALSE	4	TRUE
Russia_EarlyMedieval_Heshui_Mohe_2	EHG+China_AmurRiver_N+China_YR_MN+Russia_Srubnaya	0.0490935	China_AmurRiver_N	0.395696	0.152489	2.59492	FALSE	4	TRUE
Russia_EarlyMedieval_Heshui_Mohe_2	EHG+China_AmurRiver_N+China_YR_MN+Russia_Srubnaya	0.0490935	China_YR_MN	0.339068	0.163492	2.07391	FALSE	4	TRUE
Russia_EarlyMedieval_Heshui_Mohe_2	EHG+China_AmurRiver_N+China_YR_MN+Russia_Srubnaya	0.0490935	Russia_Srubnaya	0.230035	0.0744895	3.08815	FALSE	4	TRUE
Russia_EarlyMedieval_Heshui_Mohe_2	Tyumen_HG+China_AmurRiver_N+China_YR_MN+Russia_Srubnaya	0.0481982	Tyumen_HG	0.0286581	0.0521093	0.549961	FALSE	4	TRUE
Russia_EarlyMedieval_Heshui_Mohe_2	Tyumen_HG+China_AmurRiver_N+China_YR_MN+Russia_Srubnaya	0.0481982	China_AmurRiver_N	0.397138	0.1469	2.70347	FALSE	4	TRUE
Russia_EarlyMedieval_Heshui_Mohe_2	Tyumen_HG+China_AmurRiver_N+China_YR_MN+Russia_Srubnaya	0.0481982	China_YR_MN	0.334405	0.156729	2.13365	FALSE	4	TRUE
Russia_EarlyMedieval_Heshui_Mohe_2	Tyumen_HG+China_AmurRiver_N+China_YR_MN+Russia_Srubnaya	0.0481982	Russia_Srubnaya	0.239798	0.0477482	5.02214	FALSE	4	TRUE
Russia_EarlyMedieval_Heshui_Mohe_2	Altai_N+China_AmurRiver_N+China_YR_MN+Russia_Srubnaya	0.0465824	Altai_N	0.0144816	0.0529823	0.273329	FALSE	4	TRUE
Russia_EarlyMedieval_Heshui_Mohe_2	Altai_N+China_AmurRiver_N+China_YR_MN+Russia_Srubnaya	0.0465824	China_AmurRiver_N	0.407588	0.150771	2.70335	FALSE	4	TRUE
Russia_EarlyMedieval_Heshui_Mohe_2	Altai_N+China_AmurRiver_N+China_YR_MN+Russia_Srubnaya	0.0465824	China_YR_MN	0.323516	0.154995	2.08727	FALSE	4	TRUE
Russia_EarlyMedieval_Heshui_Mohe_2	Altai_N+China_AmurRiver_N+China_YR_MN+Russia_Srubnaya	0.0465824	Russia_Srubnaya	0.254414	0.0348351	7.30338	FALSE	4	TRUE
Russia_EarlyMedieval_Heshui_Mohe_2	BMAC+China_AmurRiver_N+China_YR_MN+Russia_Srubnaya	0.0458479	BMAC	0.0137379	0.076846	0.178772	FALSE	4	TRUE
Russia_EarlyMedieval_Heshui_Mohe_2	BMAC+China_AmurRiver_N+China_YR_MN+Russia_Srubnaya	0.0458479	China_AmurRiver_N	0.406326	0.12819	3.16972	FALSE	4	TRUE
Russia_EarlyMedieval_Heshui_Mohe_2	BMAC+China_AmurRiver_N+China_YR_MN+Russia_Srubnaya	0.0458479	China_YR_MN	0.331256	0.140604	2.35596	FALSE	4	TRUE
Russia_EarlyMedieval_Heshui_Mohe_2	BMAC+China_AmurRiver_N+China_YR_MN+Russia_Srubnaya	0.0458479	Russia_Srubnaya	0.24868	0.0815396	3.04981	FALSE	4	TRUE
Russia_EarlyMedieval_Heshui_Mohe_2	Germany_EN_LBK+Mongolia_N_North+Yakutia_LNBA+Russia_Srubnaya	0.0222407	Germany_EN_LBK	0.0958786	0.0934089	1.02644	FALSE	4	TRUE
Russia_EarlyMedieval_Heshui_Mohe_2	Germany_EN_LBK+Mongolia_N_North+Yakutia_LNBA+Russia_Srubnaya	0.0222407	Mongolia_N_North	0.662473	0.181335	3.65331	FALSE	4	TRUE
Russia_EarlyMedieval_Heshui_Mohe_2	Germany_EN_LBK+Mongolia_N_North+Yakutia_LNBA+Russia_Srubnaya	0.0222407	Yakutia_LNBA	0.0810806	0.191643	0.423081	FALSE	4	TRUE
Russia_EarlyMedieval_Heshui_Mohe_2	Germany_EN_LBK+Mongolia_N_North+Yakutia_LNBA+Russia_Srubnaya	0.0222407	Russia_Srubnaya	0.160568	0.112791	1.42359	FALSE	4	TRUE
Russia_EarlyMedieval_Heshui_Mohe_2	Germany_EN_LBK+Hungary_EN_HG_Koros+Mongolia_N_North+Russia_Srubnaya	0.0220713	Germany_EN_LBK	0.0525221	0.0992331	0.52928	FALSE	4	TRUE
Russia_EarlyMedieval_Heshui_Mohe_2	Germany_EN_LBK+Hungary_EN_HG_Koros+Mongolia_N_North+Russia_Srubnaya	0.0220713	Hungary_EN_HG_Koros	0.081658	0.164688	0.495834	FALSE	4	TRUE
Russia_EarlyMedieval_Heshui_Mohe_2	Germany_EN_LBK+Hungary_EN_HG_Koros+Mongolia_N_North+Russia_Srubnaya	0.0220713	Mongolia_N_North	0.729904	0.0287835	25.3585	FALSE	4	TRUE
Russia_EarlyMedieval_Heshui_Mohe_2	Germany_EN_LBK+Hungary_EN_HG_Koros+Mongolia_N_North+Russia_Srubnaya	0.0220713	Russia_Srubnaya	0.135916	0.145799	0.932211	FALSE	4	TRUE
Russia_EarlyMedieval_Heshui_Mohe_2	BMAC+Germany_EN_LBK+Mongolia_N_North+Russia_Srubnaya	0.0218868	BMAC	0.0570247	0.0794451	0.717787	FALSE	4	TRUE
Russia_EarlyMedieval_Heshui_Mohe_2	BMAC+Germany_EN_LBK+Mongolia_N_North+Russia_Srubnaya	0.0218868	Germany_EN_LBK	0.0794457	0.082807	0.959408	FALSE	4	TRUE
Russia_EarlyMedieval_Heshui_Mohe_2	BMAC+Germany_EN_LBK+Mongolia_N_North+Russia_Srubnaya	0.0218868	Mongolia_N_North	0.726407	0.0250714	28.9735	FALSE	4	TRUE
Russia_EarlyMedieval_Heshui_Mohe_2	BMAC+Germany_EN_LBK+Mongolia_N_North+Russia_Srubnaya	0.0218868	Russia_Srubnaya	0.137122	0.137946	0.994028	FALSE	4	TRUE
Russia_EarlyMedieval_Heshui_Mohe_2	Hungary_EN_HG_Koros+Mongolia_N_North+Yakutia_LNBA+Russia_Srubnaya	0.0198917	Hungary_EN_HG_Koros	0.110767	0.149145	0.742675	FALSE	4	TRUE
Russia_EarlyMedieval_Heshui_Mohe_2	Hungary_EN_HG_Koros+Mongolia_N_North+Yakutia_LNBA+Russia_Srubnaya	0.0198917	Mongolia_N_North	0.692433	0.190295	3.63874	FALSE	4	TRUE
Russia_EarlyMedieval_Heshui_Mohe_2	Hungary_EN_HG_Koros+Mongolia_N_North+Yakutia_LNBA+Russia_Srubnaya	0.0198917	Yakutia_LNBA	0.0338133	0.192741	0.175433	FALSE	4	TRUE
Russia_EarlyMedieval_Heshui_Mohe_2	Hungary_EN_HG_Koros+Mongolia_N_North+Yakutia_LNBA+Russia_Srubnaya	0.0198917	Russia_Srubnaya	0.162987	0.147915	1.1019	FALSE	4	TRUE
Russia_EarlyMedieval_Heshui_Mohe_2	BMAC+Mongolia_N_North+Yakutia_LNBA+Russia_Srubnaya	0.0176256	BMAC	0.0520601	0.0798349	0.652098	FALSE	4	TRUE
Russia_EarlyMedieval_Heshui_Mohe_2	BMAC+Mongolia_N_North+Yakutia_LNBA+Russia_Srubnaya	0.0176256	Mongolia_N_North	0.682196	0.165411	4.12424	FALSE	4	TRUE
Russia_EarlyMedieval_Heshui_Mohe_2	BMAC+Mongolia_N_North+Yakutia_LNBA+Russia_Srubnaya	0.0176256	Yakutia_LNBA	0.0450314	0.169699	0.265361	FALSE	4	TRUE
Russia_EarlyMedieval_Heshui_Mohe_2	BMAC+Mongolia_N_North+Yakutia_LNBA+Russia_Srubnaya	0.0176256	Russia_Srubnaya	0.220712	0.0864162	2.55406	FALSE	4	TRUE
Russia_EarlyMedieval_Heshui_Mohe_2	BMAC+EHG+China_AmurRiver_N+Russia_Srubnaya	0.0102476	BMAC	0.00472284	0.0846573	0.0557877	FALSE	4	TRUE
Russia_EarlyMedieval_Heshui_Mohe_2	BMAC+EHG+China_AmurRiver_N+Russia_Srubnaya	0.0102476	EHG	0.0123627	0.0835468	0.147974	FALSE	4	TRUE
Russia_EarlyMedieval_Heshui_Mohe_2	BMAC+EHG+China_AmurRiver_N+Russia_Srubnaya	0.0102476	China_AmurRiver_N	0.694134	0.0242712	28.5991	FALSE	4	TRUE
Russia_EarlyMedieval_Heshui_Mohe_2	BMAC+EHG+China_AmurRiver_N+Russia_Srubnaya	0.0102476	Russia_Srubnaya	0.28878	0.133715	2.15967	FALSE	4	TRUE
Russia_EarlyMedieval_Heshui_Mohe_2	Altai_N+BMAC+China_AmurRiver_N+Russia_Srubnaya	0.00955029	Altai_N	0.00988341	0.0544381	0.181553	FALSE	4	TRUE
Russia_EarlyMedieval_Heshui_Mohe_2	Altai_N+BMAC+China_AmurRiver_N+Russia_Srubnaya	0.00955029	BMAC	0.00369454	0.0800353	0.0461614	FALSE	4	TRUE
Russia_EarlyMedieval_Heshui_Mohe_2	Altai_N+BMAC+China_AmurRiver_N+Russia_Srubnaya	0.00955029	China_AmurRiver_N	0.691047	0.0383169	18.0351	FALSE	4	TRUE
Russia_EarlyMedieval_Heshui_Mohe_2	Altai_N+BMAC+China_AmurRiver_N+Russia_Srubnaya	0.00955029	Russia_Srubnaya	0.295375	0.0932491	3.16759	FALSE	4	TRUE
Russia_EarlyMedieval_Heshui_Mohe_2	Tyumen_HG+BMAC+China_AmurRiver_N+Russia_Srubnaya	0.00905963	Tyumen_HG	0.0182392	0.0523738	0.348251	FALSE	4	TRUE
Russia_EarlyMedieval_Heshui_Mohe_2	Tyumen_HG+BMAC+China_AmurRiver_N+Russia_Srubnaya	0.00905963	BMAC	0.00476828	0.0797014	0.0598268	FALSE	4	TRUE
Russia_EarlyMedieval_Heshui_Mohe_2	Tyumen_HG+BMAC+China_AmurRiver_N+Russia_Srubnaya	0.00905963	China_AmurRiver_N	0.689623	0.0255955	26.9431	FALSE	4	TRUE
Russia_EarlyMedieval_Heshui_Mohe_2	Tyumen_HG+BMAC+China_AmurRiver_N+Russia_Srubnaya	0.00905963	Russia_Srubnaya	0.287369	0.100317	2.86461	FALSE	4	TRUE
Russia_EarlyMedieval_Heshui_Mohe_2	BMAC+EHG+China_YR_MN+Russia_Srubnaya	0.00640901	BMAC	0.0364827	0.0875163	0.416867	FALSE	4	TRUE
Russia_EarlyMedieval_Heshui_Mohe_2	BMAC+EHG+China_YR_MN+Russia_Srubnaya	0.00640901	EHG	0.126632	0.084225	1.5035	FALSE	4	TRUE
Russia_EarlyMedieval_Heshui_Mohe_2	BMAC+EHG+China_YR_MN+Russia_Srubnaya	0.00640901	China_YR_MN	0.744308	0.0271408	27.424	FALSE	4	TRUE
Russia_EarlyMedieval_Heshui_Mohe_2	BMAC+EHG+China_YR_MN+Russia_Srubnaya	0.00640901	Russia_Srubnaya	0.0925776	0.135851	0.681463	FALSE	4	TRUE
Russia_EarlyMedieval_Heshui_Mohe_2	Tyumen_HG+BMAC+China_YR_MN+Russia_Srubnaya	0.00533392	Tyumen_HG	0.0845848	0.051077	1.65602	FALSE	4	TRUE
Russia_EarlyMedieval_Heshui_Mohe_2	Tyumen_HG+BMAC+China_YR_MN+Russia_Srubnaya	0.00533392	BMAC	0.0109821	0.08091	0.135733	FALSE	4	TRUE
Russia_EarlyMedieval_Heshui_Mohe_2	Tyumen_HG+BMAC+China_YR_MN+Russia_Srubnaya	0.00533392	China_YR_MN	0.737658	0.0280366	26.3105	FALSE	4	TRUE
Russia_EarlyMedieval_Heshui_Mohe_2	Tyumen_HG+BMAC+China_YR_MN+Russia_Srubnaya	0.00533392	Russia_Srubnaya	0.166775	0.0996806	1.6731	FALSE	4	TRUE
Russia_EarlyMedieval_Heshui_Mohe_2	Altai_N+BMAC+China_YR_MN+Russia_Srubnaya	0.00480797	Altai_N	0.0774333	0.0512386	1.51123	FALSE	4	TRUE
Russia_EarlyMedieval_Heshui_Mohe_2	Altai_N+BMAC+China_YR_MN+Russia_Srubnaya	0.00480797	BMAC	0.0118587	0.0812714	0.145914	FALSE	4	TRUE
Russia_EarlyMedieval_Heshui_Mohe_2	Altai_N+BMAC+China_YR_MN+Russia_Srubnaya	0.00480797	China_YR_MN	0.715565	0.0405772	17.6347	FALSE	4	TRUE
Russia_EarlyMedieval_Heshui_Mohe_2	Altai_N+BMAC+China_YR_MN+Russia_Srubnaya	0.00480797	Russia_Srubnaya	0.195143	0.0919143	2.12309	FALSE	4	TRUE
Russia_EarlyMedieval_Heshui_Mohe_2	China_AmurRiver_N+Mongolia_N_North+China_YR_MN+Yakutia_LNBA+Russia_Srubnaya	0.132792	China_AmurRiver_N	0.232878	0.162257	1.43524	TRUE	5	TRUE
Russia_EarlyMedieval_Heshui_Mohe_2	China_AmurRiver_N+Mongolia_N_North+China_YR_MN+Yakutia_LNBA+Russia_Srubnaya	0.132792	Mongolia_N_North	0.0269716	0.261181	0.103268	TRUE	5	TRUE
Russia_EarlyMedieval_Heshui_Mohe_2	China_AmurRiver_N+Mongolia_N_North+China_YR_MN+Yakutia_LNBA+Russia_Srubnaya	0.132792	China_YR_MN	0.289693	0.149745	1.93458	TRUE	5	TRUE
Russia_EarlyMedieval_Heshui_Mohe_2	China_AmurRiver_N+Mongolia_N_North+China_YR_MN+Yakutia_LNBA+Russia_Srubnaya	0.132792	Yakutia_LNBA	0.206702	0.160005	1.29185	TRUE	5	TRUE
Russia_EarlyMedieval_Heshui_Mohe_2	China_AmurRiver_N+Mongolia_N_North+China_YR_MN+Yakutia_LNBA+Russia_Srubnaya	0.132792	Russia_Srubnaya	0.243755	0.0257186	9.47776	TRUE	5	TRUE
Russia_EarlyMedieval_Heshui_Mohe_2	Hungary_EN_HG_Koros+China_AmurRiver_N+China_YR_MN+Yakutia_LNBA+Russia_Srubnaya	0.125523	Hungary_EN_HG_Koros	0.031163	0.132261	0.235617	TRUE	5	TRUE
Russia_EarlyMedieval_Heshui_Mohe_2	Hungary_EN_HG_Koros+China_AmurRiver_N+China_YR_MN+Yakutia_LNBA+Russia_Srubnaya	0.125523	China_AmurRiver_N	0.239693	0.160321	1.49508	TRUE	5	TRUE
Russia_EarlyMedieval_Heshui_Mohe_2	Hungary_EN_HG_Koros+China_AmurRiver_N+China_YR_MN+Yakutia_LNBA+Russia_Srubnaya	0.125523	China_YR_MN	0.280066	0.141055	1.98551	TRUE	5	TRUE
Russia_EarlyMedieval_Heshui_Mohe_2	Hungary_EN_HG_Koros+China_AmurRiver_N+China_YR_MN+Yakutia_LNBA+Russia_Srubnaya	0.125523	Yakutia_LNBA	0.230164	0.105282	2.18616	TRUE	5	TRUE
Russia_EarlyMedieval_Heshui_Mohe_2	Hungary_EN_HG_Koros+China_AmurRiver_N+China_YR_MN+Yakutia_LNBA+Russia_Srubnaya	0.125523	Russia_Srubnaya	0.218914	0.133326	1.64195	TRUE	5	TRUE
Russia_EarlyMedieval_Heshui_Mohe_2	BMAC+China_AmurRiver_N+China_YR_MN+Yakutia_LNBA+Russia_Srubnaya	0.124939	BMAC	0.0496254	0.0762789	0.650578	TRUE	5	TRUE
Russia_EarlyMedieval_Heshui_Mohe_2	BMAC+China_AmurRiver_N+China_YR_MN+Yakutia_LNBA+Russia_Srubnaya	0.124939	China_AmurRiver_N	0.236248	0.130971	1.80382	TRUE	5	TRUE
Russia_EarlyMedieval_Heshui_Mohe_2	BMAC+China_AmurRiver_N+China_YR_MN+Yakutia_LNBA+Russia_Srubnaya	0.124939	China_YR_MN	0.277874	0.117173	2.37148	TRUE	5	TRUE
Russia_EarlyMedieval_Heshui_Mohe_2	BMAC+China_AmurRiver_N+China_YR_MN+Yakutia_LNBA+Russia_Srubnaya	0.124939	Yakutia_LNBA	0.235411	0.0931359	2.52761	TRUE	5	TRUE
Russia_EarlyMedieval_Heshui_Mohe_2	BMAC+China_AmurRiver_N+China_YR_MN+Yakutia_LNBA+Russia_Srubnaya	0.124939	Russia_Srubnaya	0.20084	0.0810502	2.47797	TRUE	5	TRUE
Russia_EarlyMedieval_Heshui_Mohe_2	Germany_EN_LBK+China_AmurRiver_N+China_YR_MN+Yakutia_LNBA+Russia_Srubnaya	0.121152	Germany_EN_LBK	0.0497037	0.0883821	0.562373	TRUE	5	TRUE
Russia_EarlyMedieval_Heshui_Mohe_2	Germany_EN_LBK+China_AmurRiver_N+China_YR_MN+Yakutia_LNBA+Russia_Srubnaya	0.121152	China_AmurRiver_N	0.245042	0.138711	1.76656	TRUE	5	TRUE
Russia_EarlyMedieval_Heshui_Mohe_2	Germany_EN_LBK+China_AmurRiver_N+China_YR_MN+Yakutia_LNBA+Russia_Srubnaya	0.121152	China_YR_MN	0.263978	0.128419	2.05561	TRUE	5	TRUE
Russia_EarlyMedieval_Heshui_Mohe_2	Germany_EN_LBK+China_AmurRiver_N+China_YR_MN+Yakutia_LNBA+Russia_Srubnaya	0.121152	Yakutia_LNBA	0.246601	0.106501	2.31549	TRUE	5	TRUE
Russia_EarlyMedieval_Heshui_Mohe_2	Germany_EN_LBK+China_AmurRiver_N+China_YR_MN+Yakutia_LNBA+Russia_Srubnaya	0.121152	Russia_Srubnaya	0.194675	0.103993	1.872	TRUE	5	TRUE
Russia_EarlyMedieval_Heshui_Mohe_2	BMAC+China_AmurRiver_N+Mongolia_N_North+China_YR_MN+Russia_Srubnaya	0.0791306	BMAC	0.0350932	0.0752452	0.466385	TRUE	5	TRUE
Russia_EarlyMedieval_Heshui_Mohe_2	BMAC+China_AmurRiver_N+Mongolia_N_North+China_YR_MN+Russia_Srubnaya	0.0791306	China_AmurRiver_N	0.203179	0.143215	1.41869	TRUE	5	TRUE
Russia_EarlyMedieval_Heshui_Mohe_2	BMAC+China_AmurRiver_N+Mongolia_N_North+China_YR_MN+Russia_Srubnaya	0.0791306	Mongolia_N_North	0.30836	0.140516	2.19448	TRUE	5	TRUE
Russia_EarlyMedieval_Heshui_Mohe_2	BMAC+China_AmurRiver_N+Mongolia_N_North+China_YR_MN+Russia_Srubnaya	0.0791306	China_YR_MN	0.229263	0.126323	1.8149	TRUE	5	TRUE
Russia_EarlyMedieval_Heshui_Mohe_2	BMAC+China_AmurRiver_N+Mongolia_N_North+China_YR_MN+Russia_Srubnaya	0.0791306	Russia_Srubnaya	0.224105	0.0790086	2.83646	TRUE	5	TRUE
Russia_EarlyMedieval_Heshui_Mohe_2	Hungary_EN_HG_Koros+Mongolia_N_North+China_YR_MN+Yakutia_LNBA+Russia_Srubnaya	0.0778096	Hungary_EN_HG_Koros	0.0713607	0.128592	0.554938	TRUE	5	TRUE
Russia_EarlyMedieval_Heshui_Mohe_2	Hungary_EN_HG_Koros+Mongolia_N_North+China_YR_MN+Yakutia_LNBA+Russia_Srubnaya	0.0778096	Mongolia_N_North	0.166637	0.251558	0.662418	TRUE	5	TRUE
Russia_EarlyMedieval_Heshui_Mohe_2	Hungary_EN_HG_Koros+Mongolia_N_North+China_YR_MN+Yakutia_LNBA+Russia_Srubnaya	0.0778096	China_YR_MN	0.382758	0.14529	2.63444	TRUE	5	TRUE
Russia_EarlyMedieval_Heshui_Mohe_2	Hungary_EN_HG_Koros+Mongolia_N_North+China_YR_MN+Yakutia_LNBA+Russia_Srubnaya	0.0778096	Yakutia_LNBA	0.2125	0.174234	1.21962	TRUE	5	TRUE
Russia_EarlyMedieval_Heshui_Mohe_2	Hungary_EN_HG_Koros+Mongolia_N_North+China_YR_MN+Yakutia_LNBA+Russia_Srubnaya	0.0778096	Russia_Srubnaya	0.166745	0.126749	1.31556	TRUE	5	TRUE
Russia_EarlyMedieval_Heshui_Mohe_2	BMAC+Mongolia_N_North+China_YR_MN+Yakutia_LNBA+Russia_Srubnaya	0.0767659	BMAC	0.0496835	0.0763586	0.65066	TRUE	5	TRUE
Russia_EarlyMedieval_Heshui_Mohe_2	BMAC+Mongolia_N_North+China_YR_MN+Yakutia_LNBA+Russia_Srubnaya	0.0767659	Mongolia_N_North	0.179192	0.196309	0.912804	TRUE	5	TRUE
Russia_EarlyMedieval_Heshui_Mohe_2	BMAC+Mongolia_N_North+China_YR_MN+Yakutia_LNBA+Russia_Srubnaya	0.0767659	China_YR_MN	0.373219	0.119083	3.13411	TRUE	5	TRUE
Russia_EarlyMedieval_Heshui_Mohe_2	BMAC+Mongolia_N_North+China_YR_MN+Yakutia_LNBA+Russia_Srubnaya	0.0767659	Yakutia_LNBA	0.209111	0.141718	1.47554	TRUE	5	TRUE
Russia_EarlyMedieval_Heshui_Mohe_2	BMAC+Mongolia_N_North+China_YR_MN+Yakutia_LNBA+Russia_Srubnaya	0.0767659	Russia_Srubnaya	0.188794	0.0811743	2.32579	TRUE	5	TRUE
Russia_EarlyMedieval_Heshui_Mohe_2	Germany_EN_LBK+China_AmurRiver_N+Mongolia_N_North+China_YR_MN+Russia_Srubnaya	0.0760617	Germany_EN_LBK	0.0125423	0.0834597	0.15028	TRUE	5	TRUE
Russia_EarlyMedieval_Heshui_Mohe_2	Germany_EN_LBK+China_AmurRiver_N+Mongolia_N_North+China_YR_MN+Russia_Srubnaya	0.0760617	China_AmurRiver_N	0.205529	0.152833	1.3448	TRUE	5	TRUE
Russia_EarlyMedieval_Heshui_Mohe_2	Germany_EN_LBK+China_AmurRiver_N+Mongolia_N_North+China_YR_MN+Russia_Srubnaya	0.0760617	Mongolia_N_North	0.309311	0.155039	1.99505	TRUE	5	TRUE
Russia_EarlyMedieval_Heshui_Mohe_2	Germany_EN_LBK+China_AmurRiver_N+Mongolia_N_North+China_YR_MN+Russia_Srubnaya	0.0760617	China_YR_MN	0.227247	0.139021	1.63463	TRUE	5	TRUE
Russia_EarlyMedieval_Heshui_Mohe_2	Germany_EN_LBK+China_AmurRiver_N+Mongolia_N_North+China_YR_MN+Russia_Srubnaya	0.0760617	Russia_Srubnaya	0.24537	0.0958844	2.55902	TRUE	5	TRUE
Russia_EarlyMedieval_Heshui_Mohe_2	Germany_EN_LBK+Mongolia_N_North+China_YR_MN+Yakutia_LNBA+Russia_Srubnaya	0.0724746	Germany_EN_LBK	0.0477458	0.0892065	0.535228	TRUE	5	TRUE
Russia_EarlyMedieval_Heshui_Mohe_2	Germany_EN_LBK+Mongolia_N_North+China_YR_MN+Yakutia_LNBA+Russia_Srubnaya	0.0724746	Mongolia_N_North	0.187136	0.206655	0.905551	TRUE	5	TRUE
Russia_EarlyMedieval_Heshui_Mohe_2	Germany_EN_LBK+Mongolia_N_North+China_YR_MN+Yakutia_LNBA+Russia_Srubnaya	0.0724746	China_YR_MN	0.366509	0.127748	2.86901	TRUE	5	TRUE
Russia_EarlyMedieval_Heshui_Mohe_2	Germany_EN_LBK+Mongolia_N_North+China_YR_MN+Yakutia_LNBA+Russia_Srubnaya	0.0724746	Yakutia_LNBA	0.214417	0.157298	1.36313	TRUE	5	TRUE
Russia_EarlyMedieval_Heshui_Mohe_2	Germany_EN_LBK+Mongolia_N_North+China_YR_MN+Yakutia_LNBA+Russia_Srubnaya	0.0724746	Russia_Srubnaya	0.184191	0.104886	1.75612	TRUE	5	TRUE
Russia_EarlyMedieval_Heshui_Mohe_2	Germany_EN_LBK+China_AmurRiver_N+Mongolia_N_North+Yakutia_LNBA+Russia_Srubnaya	0.0669937	Germany_EN_LBK	0.0802181	0.0862892	0.929642	TRUE	5	TRUE
Russia_EarlyMedieval_Heshui_Mohe_2	Germany_EN_LBK+China_AmurRiver_N+Mongolia_N_North+Yakutia_LNBA+Russia_Srubnaya	0.0669937	China_AmurRiver_N	0.35696	0.14037	2.543	TRUE	5	TRUE
Russia_EarlyMedieval_Heshui_Mohe_2	Germany_EN_LBK+China_AmurRiver_N+Mongolia_N_North+Yakutia_LNBA+Russia_Srubnaya	0.0669937	Mongolia_N_North	0.189482	0.223292	0.848585	TRUE	5	TRUE
Russia_EarlyMedieval_Heshui_Mohe_2	Germany_EN_LBK+China_AmurRiver_N+Mongolia_N_North+Yakutia_LNBA+Russia_Srubnaya	0.0669937	Yakutia_LNBA	0.189498	0.160029	1.18415	TRUE	5	TRUE
Russia_EarlyMedieval_Heshui_Mohe_2	Germany_EN_LBK+China_AmurRiver_N+Mongolia_N_North+Yakutia_LNBA+Russia_Srubnaya	0.0669937	Russia_Srubnaya	0.183841	0.103764	1.77172	TRUE	5	TRUE
Russia_EarlyMedieval_Heshui_Mohe_2	BMAC+China_AmurRiver_N+Mongolia_N_North+Yakutia_LNBA+Russia_Srubnaya	0.0587314	BMAC	0.0491912	0.0753054	0.653223	TRUE	5	TRUE
Russia_EarlyMedieval_Heshui_Mohe_2	BMAC+China_AmurRiver_N+Mongolia_N_North+Yakutia_LNBA+Russia_Srubnaya	0.0587314	China_AmurRiver_N	0.363142	0.134726	2.69541	TRUE	5	TRUE
Russia_EarlyMedieval_Heshui_Mohe_2	BMAC+China_AmurRiver_N+Mongolia_N_North+Yakutia_LNBA+Russia_Srubnaya	0.0587314	Mongolia_N_North	0.199041	0.209457	0.950269	TRUE	5	TRUE
Russia_EarlyMedieval_Heshui_Mohe_2	BMAC+China_AmurRiver_N+Mongolia_N_North+Yakutia_LNBA+Russia_Srubnaya	0.0587314	Yakutia_LNBA	0.161374	0.142071	1.13586	TRUE	5	TRUE
Russia_EarlyMedieval_Heshui_Mohe_2	BMAC+China_AmurRiver_N+Mongolia_N_North+Yakutia_LNBA+Russia_Srubnaya	0.0587314	Russia_Srubnaya	0.227252	0.0814049	2.79163	TRUE	5	TRUE
Russia_EarlyMedieval_Heshui_Mohe_2	Hungary_EN_HG_Koros+China_AmurRiver_N+Mongolia_N_North+Yakutia_LNBA+Russia_Srubnaya	0.0577647	Hungary_EN_HG_Koros	0.035026	0.135603	0.258298	TRUE	5	TRUE
Russia_EarlyMedieval_Heshui_Mohe_2	Hungary_EN_HG_Koros+China_AmurRiver_N+Mongolia_N_North+Yakutia_LNBA+Russia_Srubnaya	0.0577647	China_AmurRiver_N	0.368414	0.148754	2.47667	TRUE	5	TRUE
Russia_EarlyMedieval_Heshui_Mohe_2	Hungary_EN_HG_Koros+China_AmurRiver_N+Mongolia_N_North+Yakutia_LNBA+Russia_Srubnaya	0.0577647	Mongolia_N_North	0.205967	0.232772	0.884844	TRUE	5	TRUE
Russia_EarlyMedieval_Heshui_Mohe_2	Hungary_EN_HG_Koros+China_AmurRiver_N+Mongolia_N_North+Yakutia_LNBA+Russia_Srubnaya	0.0577647	Yakutia_LNBA	0.148646	0.162135	0.916807	TRUE	5	TRUE
Russia_EarlyMedieval_Heshui_Mohe_2	Hungary_EN_HG_Koros+China_AmurRiver_N+Mongolia_N_North+Yakutia_LNBA+Russia_Srubnaya	0.0577647	Russia_Srubnaya	0.241947	0.134883	1.79376	TRUE	5	TRUE
Russia_EarlyMedieval_Heshui_Mohe_2	Germany_EN_LBK+Hungary_EN_HG_Koros+China_YR_MN+Yakutia_LNBA+Russia_Srubnaya	0.0569989	Germany_EN_LBK	0.013621	0.0989983	0.137588	TRUE	5	TRUE
Russia_EarlyMedieval_Heshui_Mohe_2	Germany_EN_LBK+Hungary_EN_HG_Koros+China_YR_MN+Yakutia_LNBA+Russia_Srubnaya	0.0569989	Hungary_EN_HG_Koros	0.0981916	0.16275	0.603326	TRUE	5	TRUE
Russia_EarlyMedieval_Heshui_Mohe_2	Germany_EN_LBK+Hungary_EN_HG_Koros+China_YR_MN+Yakutia_LNBA+Russia_Srubnaya	0.0569989	China_YR_MN	0.440705	0.102089	4.31688	TRUE	5	TRUE
Russia_EarlyMedieval_Heshui_Mohe_2	Germany_EN_LBK+Hungary_EN_HG_Koros+China_YR_MN+Yakutia_LNBA+Russia_Srubnaya	0.0569989	Yakutia_LNBA	0.321581	0.101754	3.16037	TRUE	5	TRUE
Russia_EarlyMedieval_Heshui_Mohe_2	Germany_EN_LBK+Hungary_EN_HG_Koros+China_YR_MN+Yakutia_LNBA+Russia_Srubnaya	0.0569989	Russia_Srubnaya	0.125902	0.161036	0.781823	TRUE	5	TRUE
Russia_EarlyMedieval_Heshui_Mohe_2	BMAC+Germany_EN_LBK+China_AmurRiver_N+Yakutia_LNBA+Russia_Srubnaya	0.0556302	BMAC	0.06412	0.0732585	0.875257	TRUE	5	TRUE
Russia_EarlyMedieval_Heshui_Mohe_2	BMAC+Germany_EN_LBK+China_AmurRiver_N+Yakutia_LNBA+Russia_Srubnaya	0.0556302	Germany_EN_LBK	0.0918603	0.0789802	1.16308	TRUE	5	TRUE
Russia_EarlyMedieval_Heshui_Mohe_2	BMAC+Germany_EN_LBK+China_AmurRiver_N+Yakutia_LNBA+Russia_Srubnaya	0.0556302	China_AmurRiver_N	0.414028	0.0917649	4.51183	TRUE	5	TRUE
Russia_EarlyMedieval_Heshui_Mohe_2	BMAC+Germany_EN_LBK+China_AmurRiver_N+Yakutia_LNBA+Russia_Srubnaya	0.0556302	Yakutia_LNBA	0.310975	0.101926	3.05098	TRUE	5	TRUE
Russia_EarlyMedieval_Heshui_Mohe_2	BMAC+Germany_EN_LBK+China_AmurRiver_N+Yakutia_LNBA+Russia_Srubnaya	0.0556302	Russia_Srubnaya	0.119017	0.128139	0.928808	TRUE	5	TRUE
Russia_EarlyMedieval_Heshui_Mohe_2	BMAC+Germany_EN_LBK+China_YR_MN+Yakutia_LNBA+Russia_Srubnaya	0.0544936	BMAC	0.0562716	0.0773521	0.727473	TRUE	5	TRUE
Russia_EarlyMedieval_Heshui_Mohe_2	BMAC+Germany_EN_LBK+China_YR_MN+Yakutia_LNBA+Russia_Srubnaya	0.0544936	Germany_EN_LBK	0.0539097	0.086848	0.620736	TRUE	5	TRUE
Russia_EarlyMedieval_Heshui_Mohe_2	BMAC+Germany_EN_LBK+China_YR_MN+Yakutia_LNBA+Russia_Srubnaya	0.0544936	China_YR_MN	0.418957	0.0915004	4.57875	TRUE	5	TRUE
Russia_EarlyMedieval_Heshui_Mohe_2	BMAC+Germany_EN_LBK+China_YR_MN+Yakutia_LNBA+Russia_Srubnaya	0.0544936	Yakutia_LNBA	0.341978	0.0954238	3.58378	TRUE	5	TRUE
Russia_EarlyMedieval_Heshui_Mohe_2	BMAC+Germany_EN_LBK+China_YR_MN+Yakutia_LNBA+Russia_Srubnaya	0.0544936	Russia_Srubnaya	0.128883	0.139801	0.921907	TRUE	5	TRUE
Russia_EarlyMedieval_Heshui_Mohe_2	BMAC+Hungary_EN_HG_Koros+Mongolia_N_North+China_YR_MN+Russia_Srubnaya	0.0538084	BMAC	0.0891455	0.096706	0.921819	TRUE	5	TRUE
Russia_EarlyMedieval_Heshui_Mohe_2	BMAC+Hungary_EN_HG_Koros+Mongolia_N_North+China_YR_MN+Russia_Srubnaya	0.0538084	Hungary_EN_HG_Koros	0.150016	0.144203	1.04031	TRUE	5	TRUE
Russia_EarlyMedieval_Heshui_Mohe_2	BMAC+Hungary_EN_HG_Koros+Mongolia_N_North+China_YR_MN+Russia_Srubnaya	0.0538084	Mongolia_N_North	0.475041	0.126895	3.74357	TRUE	5	TRUE
Russia_EarlyMedieval_Heshui_Mohe_2	BMAC+Hungary_EN_HG_Koros+Mongolia_N_North+China_YR_MN+Russia_Srubnaya	0.0538084	China_YR_MN	0.263205	0.135977	1.93566	TRUE	5	TRUE
Russia_EarlyMedieval_Heshui_Mohe_2	BMAC+Hungary_EN_HG_Koros+Mongolia_N_North+China_YR_MN+Russia_Srubnaya	0.0538084	Russia_Srubnaya	0.0225921	0.210749	0.107199	TRUE	5	TRUE
Russia_EarlyMedieval_Heshui_Mohe_2	Germany_EN_LBK+Hungary_EN_HG_Koros+China_AmurRiver_N+Yakutia_LNBA+Russia_Srubnaya	0.0525274	Germany_EN_LBK	0.0707471	0.0944979	0.748663	TRUE	5	TRUE
Russia_EarlyMedieval_Heshui_Mohe_2	Germany_EN_LBK+Hungary_EN_HG_Koros+China_AmurRiver_N+Yakutia_LNBA+Russia_Srubnaya	0.0525274	Hungary_EN_HG_Koros	0.0167606	0.143275	0.116982	TRUE	5	TRUE
Russia_EarlyMedieval_Heshui_Mohe_2	Germany_EN_LBK+Hungary_EN_HG_Koros+China_AmurRiver_N+Yakutia_LNBA+Russia_Srubnaya	0.0525274	China_AmurRiver_N	0.445979	0.101573	4.39073	TRUE	5	TRUE
Russia_EarlyMedieval_Heshui_Mohe_2	Germany_EN_LBK+Hungary_EN_HG_Koros+China_AmurRiver_N+Yakutia_LNBA+Russia_Srubnaya	0.0525274	Yakutia_LNBA	0.281846	0.109941	2.56362	TRUE	5	TRUE
Russia_EarlyMedieval_Heshui_Mohe_2	Germany_EN_LBK+Hungary_EN_HG_Koros+China_AmurRiver_N+Yakutia_LNBA+Russia_Srubnaya	0.0525274	Russia_Srubnaya	0.184668	0.147162	1.25486	TRUE	5	TRUE
Russia_EarlyMedieval_Heshui_Mohe_2	Germany_EN_LBK+Hungary_EN_HG_Koros+China_AmurRiver_N+Mongolia_N_North+Russia_Srubnaya	0.0462152	Germany_EN_LBK	0.0317873	0.0915368	0.347262	FALSE	5	TRUE
Russia_EarlyMedieval_Heshui_Mohe_2	Germany_EN_LBK+Hungary_EN_HG_Koros+China_AmurRiver_N+Mongolia_N_North+Russia_Srubnaya	0.0462152	Hungary_EN_HG_Koros	0.00760734	0.143515	0.0530072	FALSE	5	TRUE
Russia_EarlyMedieval_Heshui_Mohe_2	Germany_EN_LBK+Hungary_EN_HG_Koros+China_AmurRiver_N+Mongolia_N_North+Russia_Srubnaya	0.0462152	China_AmurRiver_N	0.333258	0.154355	2.15903	FALSE	5	TRUE
Russia_EarlyMedieval_Heshui_Mohe_2	Germany_EN_LBK+Hungary_EN_HG_Koros+China_AmurRiver_N+Mongolia_N_North+Russia_Srubnaya	0.0462152	Mongolia_N_North	0.385816	0.160078	2.41018	FALSE	5	TRUE
Russia_EarlyMedieval_Heshui_Mohe_2	Germany_EN_LBK+Hungary_EN_HG_Koros+China_AmurRiver_N+Mongolia_N_North+Russia_Srubnaya	0.0462152	Russia_Srubnaya	0.241532	0.135622	1.78092	FALSE	5	TRUE
Russia_EarlyMedieval_Heshui_Mohe_2	BMAC+Hungary_EN_HG_Koros+China_AmurRiver_N+Mongolia_N_North+Russia_Srubnaya	0.0442498	BMAC	0.0775272	0.0969624	0.799559	FALSE	5	TRUE
Russia_EarlyMedieval_Heshui_Mohe_2	BMAC+Hungary_EN_HG_Koros+China_AmurRiver_N+Mongolia_N_North+Russia_Srubnaya	0.0442498	Hungary_EN_HG_Koros	0.120777	0.154423	0.782117	FALSE	5	TRUE
Russia_EarlyMedieval_Heshui_Mohe_2	BMAC+Hungary_EN_HG_Koros+China_AmurRiver_N+Mongolia_N_North+Russia_Srubnaya	0.0442498	China_AmurRiver_N	0.276594	0.156388	1.76864	FALSE	5	TRUE
Russia_EarlyMedieval_Heshui_Mohe_2	BMAC+Hungary_EN_HG_Koros+China_AmurRiver_N+Mongolia_N_North+Russia_Srubnaya	0.0442498	Mongolia_N_North	0.435115	0.15973	2.72406	FALSE	5	TRUE
Russia_EarlyMedieval_Heshui_Mohe_2	BMAC+Hungary_EN_HG_Koros+China_AmurRiver_N+Mongolia_N_North+Russia_Srubnaya	0.0442498	Russia_Srubnaya	0.0899872	0.227043	0.396343	FALSE	5	TRUE
Russia_EarlyMedieval_Heshui_Mohe_2	BMAC+Germany_EN_LBK+China_AmurRiver_N+Mongolia_N_North+Russia_Srubnaya	0.0404205	BMAC	0.0365711	0.0723665	0.505359	FALSE	5	TRUE
Russia_EarlyMedieval_Heshui_Mohe_2	BMAC+Germany_EN_LBK+China_AmurRiver_N+Mongolia_N_North+Russia_Srubnaya	0.0404205	Germany_EN_LBK	0.0440394	0.0726136	0.60649	FALSE	5	TRUE
Russia_EarlyMedieval_Heshui_Mohe_2	BMAC+Germany_EN_LBK+China_AmurRiver_N+Mongolia_N_North+Russia_Srubnaya	0.0404205	China_AmurRiver_N	0.304374	0.111181	2.73765	FALSE	5	TRUE
Russia_EarlyMedieval_Heshui_Mohe_2	BMAC+Germany_EN_LBK+China_AmurRiver_N+Mongolia_N_North+Russia_Srubnaya	0.0404205	Mongolia_N_North	0.408569	0.116009	3.52186	FALSE	5	TRUE
Russia_EarlyMedieval_Heshui_Mohe_2	BMAC+Germany_EN_LBK+China_AmurRiver_N+Mongolia_N_North+Russia_Srubnaya	0.0404205	Russia_Srubnaya	0.206447	0.115433	1.78846	FALSE	5	TRUE
Russia_EarlyMedieval_Heshui_Mohe_2	BMAC+Germany_EN_LBK+Mongolia_N_North+China_YR_MN+Russia_Srubnaya	0.0387824	BMAC	0.0284479	0.0740021	0.38442	FALSE	5	TRUE
Russia_EarlyMedieval_Heshui_Mohe_2	BMAC+Germany_EN_LBK+Mongolia_N_North+China_YR_MN+Russia_Srubnaya	0.0387824	Germany_EN_LBK	0.00947484	0.0754103	0.125644	FALSE	5	TRUE
Russia_EarlyMedieval_Heshui_Mohe_2	BMAC+Germany_EN_LBK+Mongolia_N_North+China_YR_MN+Russia_Srubnaya	0.0387824	Mongolia_N_North	0.428853	0.0999905	4.28893	FALSE	5	TRUE
Russia_EarlyMedieval_Heshui_Mohe_2	BMAC+Germany_EN_LBK+Mongolia_N_North+China_YR_MN+Russia_Srubnaya	0.0387824	China_YR_MN	0.309212	0.102284	3.02308	FALSE	5	TRUE
Russia_EarlyMedieval_Heshui_Mohe_2	BMAC+Germany_EN_LBK+Mongolia_N_North+China_YR_MN+Russia_Srubnaya	0.0387824	Russia_Srubnaya	0.224013	0.118875	1.88444	FALSE	5	TRUE
Russia_EarlyMedieval_Heshui_Mohe_2	Tyumen_HG+BMAC+Mongolia_N_North+China_YR_MN+Russia_Srubnaya	0.0381328	Tyumen_HG	0.000647994	0.0550966	0.0117611	FALSE	5	TRUE
Russia_EarlyMedieval_Heshui_Mohe_2	Tyumen_HG+BMAC+Mongolia_N_North+China_YR_MN+Russia_Srubnaya	0.0381328	BMAC	0.0225096	0.0787995	0.285657	FALSE	5	TRUE
Russia_EarlyMedieval_Heshui_Mohe_2	Tyumen_HG+BMAC+Mongolia_N_North+China_YR_MN+Russia_Srubnaya	0.0381328	Mongolia_N_North	0.446895	0.130293	3.42994	FALSE	5	TRUE
Russia_EarlyMedieval_Heshui_Mohe_2	Tyumen_HG+BMAC+Mongolia_N_North+China_YR_MN+Russia_Srubnaya	0.0381328	China_YR_MN	0.293048	0.129884	2.25622	FALSE	5	TRUE
Russia_EarlyMedieval_Heshui_Mohe_2	Tyumen_HG+BMAC+Mongolia_N_North+China_YR_MN+Russia_Srubnaya	0.0381328	Russia_Srubnaya	0.236899	0.0984612	2.40602	FALSE	5	TRUE
Russia_EarlyMedieval_Heshui_Mohe_2	BMAC+EHG+China_AmurRiver_N+China_YR_MN+Russia_Srubnaya	0.0214221	BMAC	0.0245008	0.0810862	0.302157	FALSE	5	TRUE
Russia_EarlyMedieval_Heshui_Mohe_2	BMAC+EHG+China_AmurRiver_N+China_YR_MN+Russia_Srubnaya	0.0214221	EHG	0.0605488	0.0776552	0.779714	FALSE	5	TRUE
Russia_EarlyMedieval_Heshui_Mohe_2	BMAC+EHG+China_AmurRiver_N+China_YR_MN+Russia_Srubnaya	0.0214221	China_AmurRiver_N	0.391864	0.12168	3.22046	FALSE	5	TRUE
Russia_EarlyMedieval_Heshui_Mohe_2	BMAC+EHG+China_AmurRiver_N+China_YR_MN+Russia_Srubnaya	0.0214221	China_YR_MN	0.3272	0.130172	2.51361	FALSE	5	TRUE
Russia_EarlyMedieval_Heshui_Mohe_2	BMAC+EHG+China_AmurRiver_N+China_YR_MN+Russia_Srubnaya	0.0214221	Russia_Srubnaya	0.195886	0.125267	1.56375	FALSE	5	TRUE
Russia_EarlyMedieval_Heshui_Mohe_2	Tyumen_HG+BMAC+China_AmurRiver_N+China_YR_MN+Russia_Srubnaya	0.0182494	Tyumen_HG	0.0464876	0.0505232	0.920123	FALSE	5	TRUE
Russia_EarlyMedieval_Heshui_Mohe_2	Tyumen_HG+BMAC+China_AmurRiver_N+China_YR_MN+Russia_Srubnaya	0.0182494	BMAC	0.015168	0.0770487	0.196862	FALSE	5	TRUE
Russia_EarlyMedieval_Heshui_Mohe_2	Tyumen_HG+BMAC+China_AmurRiver_N+China_YR_MN+Russia_Srubnaya	0.0182494	China_AmurRiver_N	0.390477	0.125767	3.10477	FALSE	5	TRUE
Russia_EarlyMedieval_Heshui_Mohe_2	Tyumen_HG+BMAC+China_AmurRiver_N+China_YR_MN+Russia_Srubnaya	0.0182494	China_YR_MN	0.323278	0.133516	2.42127	FALSE	5	TRUE
Russia_EarlyMedieval_Heshui_Mohe_2	Tyumen_HG+BMAC+China_AmurRiver_N+China_YR_MN+Russia_Srubnaya	0.0182494	Russia_Srubnaya	0.22459	0.0975003	2.30348	FALSE	5	TRUE
Russia_EarlyMedieval_Heshui_Mohe_2	Altai_N+BMAC+China_AmurRiver_N+China_YR_MN+Russia_Srubnaya	0.0180914	Altai_N	0.0319525	0.0521637	0.612542	FALSE	5	TRUE
Russia_EarlyMedieval_Heshui_Mohe_2	Altai_N+BMAC+China_AmurRiver_N+China_YR_MN+Russia_Srubnaya	0.0180914	BMAC	0.0123621	0.0772527	0.160022	FALSE	5	TRUE
Russia_EarlyMedieval_Heshui_Mohe_2	Altai_N+BMAC+China_AmurRiver_N+China_YR_MN+Russia_Srubnaya	0.0180914	China_AmurRiver_N	0.399018	0.1303	3.06229	FALSE	5	TRUE
Russia_EarlyMedieval_Heshui_Mohe_2	Altai_N+BMAC+China_AmurRiver_N+China_YR_MN+Russia_Srubnaya	0.0180914	China_YR_MN	0.310342	0.132486	2.34245	FALSE	5	TRUE
Russia_EarlyMedieval_Heshui_Mohe_2	Altai_N+BMAC+China_AmurRiver_N+China_YR_MN+Russia_Srubnaya	0.0180914	Russia_Srubnaya	0.246325	0.0896845	2.74658	FALSE	5	TRUE
Russia_EarlyMedieval_Heshui_Mohe_2	BMAC+Germany_EN_LBK+Mongolia_N_North+Yakutia_LNBA+Russia_Srubnaya	0.0107595	BMAC	0.0685429	0.0759456	0.902527	FALSE	5	TRUE
Russia_EarlyMedieval_Heshui_Mohe_2	BMAC+Germany_EN_LBK+Mongolia_N_North+Yakutia_LNBA+Russia_Srubnaya	0.0107595	Germany_EN_LBK	0.103323	0.0819327	1.26107	FALSE	5	TRUE
Russia_EarlyMedieval_Heshui_Mohe_2	BMAC+Germany_EN_LBK+Mongolia_N_North+Yakutia_LNBA+Russia_Srubnaya	0.0107595	Mongolia_N_North	0.56448	0.154469	3.65433	FALSE	5	TRUE
Russia_EarlyMedieval_Heshui_Mohe_2	BMAC+Germany_EN_LBK+Mongolia_N_North+Yakutia_LNBA+Russia_Srubnaya	0.0107595	Yakutia_LNBA	0.168451	0.163245	1.03189	FALSE	5	TRUE
Russia_EarlyMedieval_Heshui_Mohe_2	BMAC+Germany_EN_LBK+Mongolia_N_North+Yakutia_LNBA+Russia_Srubnaya	0.0107595	Russia_Srubnaya	0.0952025	0.134861	0.705933	FALSE	5	TRUE
Russia_EarlyMedieval_Heshui_Mohe_2	Germany_EN_LBK+Hungary_EN_HG_Koros+Mongolia_N_North+Yakutia_LNBA+Russia_Srubnaya	0.010508	Germany_EN_LBK	0.0608191	0.0990277	0.614163	FALSE	5	TRUE
Russia_EarlyMedieval_Heshui_Mohe_2	Germany_EN_LBK+Hungary_EN_HG_Koros+Mongolia_N_North+Yakutia_LNBA+Russia_Srubnaya	0.010508	Hungary_EN_HG_Koros	0.1035	0.1468	0.705042	FALSE	5	TRUE
Russia_EarlyMedieval_Heshui_Mohe_2	Germany_EN_LBK+Hungary_EN_HG_Koros+Mongolia_N_North+Yakutia_LNBA+Russia_Srubnaya	0.010508	Mongolia_N_North	0.625856	0.180196	3.47319	FALSE	5	TRUE
Russia_EarlyMedieval_Heshui_Mohe_2	Germany_EN_LBK+Hungary_EN_HG_Koros+Mongolia_N_North+Yakutia_LNBA+Russia_Srubnaya	0.010508	Yakutia_LNBA	0.104309	0.188051	0.554685	FALSE	5	TRUE
Russia_EarlyMedieval_Heshui_Mohe_2	Germany_EN_LBK+Hungary_EN_HG_Koros+Mongolia_N_North+Yakutia_LNBA+Russia_Srubnaya	0.010508	Russia_Srubnaya	0.105516	0.149491	0.705833	FALSE	5	TRUE
Russia_EarlyMedieval_Heshui_Mohe_2	Altai_N+BMAC+EHG+China_YR_MN+Russia_Srubnaya	0.00203479	Altai_N	0.0420305	2.00717	0.0209402	FALSE	5	TRUE
Russia_EarlyMedieval_Heshui_Mohe_2	Altai_N+BMAC+EHG+China_YR_MN+Russia_Srubnaya	0.00203479	BMAC	0.0195926	0.626296	0.0312834	FALSE	5	TRUE
Russia_EarlyMedieval_Heshui_Mohe_2	Altai_N+BMAC+EHG+China_YR_MN+Russia_Srubnaya	0.00203479	EHG	0.0754219	3.35618	0.0224725	FALSE	5	TRUE
Russia_EarlyMedieval_Heshui_Mohe_2	Altai_N+BMAC+EHG+China_YR_MN+Russia_Srubnaya	0.00203479	China_YR_MN	0.718446	0.729732	0.984533	FALSE	5	TRUE
Russia_EarlyMedieval_Heshui_Mohe_2	Altai_N+BMAC+EHG+China_YR_MN+Russia_Srubnaya	0.00203479	Russia_Srubnaya	0.144509	2.7008	0.0535061	FALSE	5	TRUE
Russia_EarlyMedieval_Heshui_Mohe_2	BMAC+China_AmurRiver_N+Mongolia_N_North+China_YR_MN+Yakutia_LNBA+Russia_Srubnaya	0.0765393	BMAC	0.0525189	0.0730367	0.719076	TRUE	6	TRUE
Russia_EarlyMedieval_Heshui_Mohe_2	BMAC+China_AmurRiver_N+Mongolia_N_North+China_YR_MN+Yakutia_LNBA+Russia_Srubnaya	0.0765393	China_AmurRiver_N	0.224135	0.124948	1.79382	TRUE	6	TRUE
Russia_EarlyMedieval_Heshui_Mohe_2	BMAC+China_AmurRiver_N+Mongolia_N_North+China_YR_MN+Yakutia_LNBA+Russia_Srubnaya	0.0765393	Mongolia_N_North	0.0610449	0.180448	0.338295	TRUE	6	TRUE
Russia_EarlyMedieval_Heshui_Mohe_2	BMAC+China_AmurRiver_N+Mongolia_N_North+China_YR_MN+Yakutia_LNBA+Russia_Srubnaya	0.0765393	China_YR_MN	0.25729	0.109472	2.35028	TRUE	6	TRUE
Russia_EarlyMedieval_Heshui_Mohe_2	BMAC+China_AmurRiver_N+Mongolia_N_North+China_YR_MN+Yakutia_LNBA+Russia_Srubnaya	0.0765393	Yakutia_LNBA	0.207343	0.122526	1.69223	TRUE	6	TRUE
Russia_EarlyMedieval_Heshui_Mohe_2	BMAC+China_AmurRiver_N+Mongolia_N_North+China_YR_MN+Yakutia_LNBA+Russia_Srubnaya	0.0765393	Russia_Srubnaya	0.197668	0.0771786	2.56117	TRUE	6	TRUE
Russia_EarlyMedieval_Heshui_Mohe_2	Hungary_EN_HG_Koros+China_AmurRiver_N+Mongolia_N_North+China_YR_MN+Yakutia_LNBA+Russia_Srubnaya	0.075088	Hungary_EN_HG_Koros	0.0401176	0.118613	0.338223	TRUE	6	TRUE
Russia_EarlyMedieval_Heshui_Mohe_2	Hungary_EN_HG_Koros+China_AmurRiver_N+Mongolia_N_North+China_YR_MN+Yakutia_LNBA+Russia_Srubnaya	0.075088	China_AmurRiver_N	0.231316	0.153966	1.50238	TRUE	6	TRUE
Russia_EarlyMedieval_Heshui_Mohe_2	Hungary_EN_HG_Koros+China_AmurRiver_N+Mongolia_N_North+China_YR_MN+Yakutia_LNBA+Russia_Srubnaya	0.075088	Mongolia_N_North	0.0432507	0.232234	0.186238	TRUE	6	TRUE
Russia_EarlyMedieval_Heshui_Mohe_2	Hungary_EN_HG_Koros+China_AmurRiver_N+Mongolia_N_North+China_YR_MN+Yakutia_LNBA+Russia_Srubnaya	0.075088	China_YR_MN	0.261904	0.135967	1.92624	TRUE	6	TRUE
Russia_EarlyMedieval_Heshui_Mohe_2	Hungary_EN_HG_Koros+China_AmurRiver_N+Mongolia_N_North+China_YR_MN+Yakutia_LNBA+Russia_Srubnaya	0.075088	Yakutia_LNBA	0.212349	0.151951	1.39749	TRUE	6	TRUE
Russia_EarlyMedieval_Heshui_Mohe_2	Hungary_EN_HG_Koros+China_AmurRiver_N+Mongolia_N_North+China_YR_MN+Yakutia_LNBA+Russia_Srubnaya	0.075088	Russia_Srubnaya	0.211062	0.119555	1.76539	TRUE	6	TRUE
Russia_EarlyMedieval_Heshui_Mohe_2	Germany_EN_LBK+China_AmurRiver_N+Mongolia_N_North+China_YR_MN+Yakutia_LNBA+Russia_Srubnaya	0.0734058	Germany_EN_LBK	0.0557655	0.0824355	0.676474	TRUE	6	TRUE
Russia_EarlyMedieval_Heshui_Mohe_2	Germany_EN_LBK+China_AmurRiver_N+Mongolia_N_North+China_YR_MN+Yakutia_LNBA+Russia_Srubnaya	0.0734058	China_AmurRiver_N	0.230904	0.13236	1.74451	TRUE	6	TRUE
Russia_EarlyMedieval_Heshui_Mohe_2	Germany_EN_LBK+China_AmurRiver_N+Mongolia_N_North+China_YR_MN+Yakutia_LNBA+Russia_Srubnaya	0.0734058	Mongolia_N_North	0.0676373	0.191815	0.352617	TRUE	6	TRUE
Russia_EarlyMedieval_Heshui_Mohe_2	Germany_EN_LBK+China_AmurRiver_N+Mongolia_N_North+China_YR_MN+Yakutia_LNBA+Russia_Srubnaya	0.0734058	China_YR_MN	0.240113	0.11513	2.08558	TRUE	6	TRUE
Russia_EarlyMedieval_Heshui_Mohe_2	Germany_EN_LBK+China_AmurRiver_N+Mongolia_N_North+China_YR_MN+Yakutia_LNBA+Russia_Srubnaya	0.0734058	Yakutia_LNBA	0.21696	0.137829	1.57412	TRUE	6	TRUE
Russia_EarlyMedieval_Heshui_Mohe_2	Germany_EN_LBK+China_AmurRiver_N+Mongolia_N_North+China_YR_MN+Yakutia_LNBA+Russia_Srubnaya	0.0734058	Russia_Srubnaya	0.188621	0.0971585	1.94138	TRUE	6	TRUE
Russia_EarlyMedieval_Heshui_Mohe_2	BMAC+Germany_EN_LBK+China_AmurRiver_N+China_YR_MN+Yakutia_LNBA+Russia_Srubnaya	0.0603746	BMAC	0.0580941	0.0708264	0.820232	TRUE	6	TRUE
Russia_EarlyMedieval_Heshui_Mohe_2	BMAC+Germany_EN_LBK+China_AmurRiver_N+China_YR_MN+Yakutia_LNBA+Russia_Srubnaya	0.0603746	Germany_EN_LBK	0.0607488	0.0744331	0.816153	TRUE	6	TRUE
Russia_EarlyMedieval_Heshui_Mohe_2	BMAC+Germany_EN_LBK+China_AmurRiver_N+China_YR_MN+Yakutia_LNBA+Russia_Srubnaya	0.0603746	China_AmurRiver_N	0.235861	0.110222	2.13987	TRUE	6	TRUE
Russia_EarlyMedieval_Heshui_Mohe_2	BMAC+Germany_EN_LBK+China_AmurRiver_N+China_YR_MN+Yakutia_LNBA+Russia_Srubnaya	0.0603746	China_YR_MN	0.241589	0.0970244	2.48998	TRUE	6	TRUE
Russia_EarlyMedieval_Heshui_Mohe_2	BMAC+Germany_EN_LBK+China_AmurRiver_N+China_YR_MN+Yakutia_LNBA+Russia_Srubnaya	0.0603746	Yakutia_LNBA	0.265987	0.0951106	2.79661	TRUE	6	TRUE
Russia_EarlyMedieval_Heshui_Mohe_2	BMAC+Germany_EN_LBK+China_AmurRiver_N+China_YR_MN+Yakutia_LNBA+Russia_Srubnaya	0.0603746	Russia_Srubnaya	0.13772	0.116825	1.17886	TRUE	6	TRUE
Russia_EarlyMedieval_Heshui_Mohe_2	Germany_EN_LBK+Hungary_EN_HG_Koros+China_AmurRiver_N+China_YR_MN+Yakutia_LNBA+Russia_Srubnaya	0.059235	Germany_EN_LBK	0.0304718	0.0913864	0.333439	TRUE	6	TRUE
Russia_EarlyMedieval_Heshui_Mohe_2	Germany_EN_LBK+Hungary_EN_HG_Koros+China_AmurRiver_N+China_YR_MN+Yakutia_LNBA+Russia_Srubnaya	0.059235	Hungary_EN_HG_Koros	0.0446931	0.113879	0.392461	TRUE	6	TRUE
Russia_EarlyMedieval_Heshui_Mohe_2	Germany_EN_LBK+Hungary_EN_HG_Koros+China_AmurRiver_N+China_YR_MN+Yakutia_LNBA+Russia_Srubnaya	0.059235	China_AmurRiver_N	0.2525	0.126364	1.9982	TRUE	6	TRUE
Russia_EarlyMedieval_Heshui_Mohe_2	Germany_EN_LBK+Hungary_EN_HG_Koros+China_AmurRiver_N+China_YR_MN+Yakutia_LNBA+Russia_Srubnaya	0.059235	China_YR_MN	0.242859	0.114459	2.1218	TRUE	6	TRUE
Russia_EarlyMedieval_Heshui_Mohe_2	Germany_EN_LBK+Hungary_EN_HG_Koros+China_AmurRiver_N+China_YR_MN+Yakutia_LNBA+Russia_Srubnaya	0.059235	Yakutia_LNBA	0.248106	0.104139	2.38245	TRUE	6	TRUE
Russia_EarlyMedieval_Heshui_Mohe_2	Germany_EN_LBK+Hungary_EN_HG_Koros+China_AmurRiver_N+China_YR_MN+Yakutia_LNBA+Russia_Srubnaya	0.059235	Russia_Srubnaya	0.18137	0.125902	1.44056	TRUE	6	TRUE
Russia_EarlyMedieval_Heshui_Mohe_2	BMAC+Hungary_EN_HG_Koros+China_AmurRiver_N+Mongolia_N_North+China_YR_MN+Russia_Srubnaya	0.038105	BMAC	0.0550133	0.0976221	0.563533	FALSE	6	TRUE
Russia_EarlyMedieval_Heshui_Mohe_2	BMAC+Hungary_EN_HG_Koros+China_AmurRiver_N+Mongolia_N_North+China_YR_MN+Russia_Srubnaya	0.038105	Hungary_EN_HG_Koros	0.0716168	0.156921	0.456388	FALSE	6	TRUE
Russia_EarlyMedieval_Heshui_Mohe_2	BMAC+Hungary_EN_HG_Koros+China_AmurRiver_N+Mongolia_N_North+China_YR_MN+Russia_Srubnaya	0.038105	China_AmurRiver_N	0.199478	0.1593	1.25221	FALSE	6	TRUE
Russia_EarlyMedieval_Heshui_Mohe_2	BMAC+Hungary_EN_HG_Koros+China_AmurRiver_N+Mongolia_N_North+China_YR_MN+Russia_Srubnaya	0.038105	Mongolia_N_North	0.332447	0.168044	1.97834	FALSE	6	TRUE
Russia_EarlyMedieval_Heshui_Mohe_2	BMAC+Hungary_EN_HG_Koros+China_AmurRiver_N+Mongolia_N_North+China_YR_MN+Russia_Srubnaya	0.038105	China_YR_MN	0.197664	0.119807	1.64985	FALSE	6	TRUE
Russia_EarlyMedieval_Heshui_Mohe_2	BMAC+Hungary_EN_HG_Koros+China_AmurRiver_N+Mongolia_N_North+China_YR_MN+Russia_Srubnaya	0.038105	Russia_Srubnaya	0.143781	0.229322	0.626985	FALSE	6	TRUE
Russia_EarlyMedieval_Heshui_Mohe_2	BMAC+Germany_EN_LBK+China_AmurRiver_N+Mongolia_N_North+Yakutia_LNBA+Russia_Srubnaya	0.0355105	BMAC	0.0614452	0.068266	0.900086	FALSE	6	TRUE
Russia_EarlyMedieval_Heshui_Mohe_2	BMAC+Germany_EN_LBK+China_AmurRiver_N+Mongolia_N_North+Yakutia_LNBA+Russia_Srubnaya	0.0355105	Germany_EN_LBK	0.0886782	0.0703506	1.26052	FALSE	6	TRUE
Russia_EarlyMedieval_Heshui_Mohe_2	BMAC+Germany_EN_LBK+China_AmurRiver_N+Mongolia_N_North+Yakutia_LNBA+Russia_Srubnaya	0.0355105	China_AmurRiver_N	0.340152	0.107612	3.1609	FALSE	6	TRUE
Russia_EarlyMedieval_Heshui_Mohe_2	BMAC+Germany_EN_LBK+China_AmurRiver_N+Mongolia_N_North+Yakutia_LNBA+Russia_Srubnaya	0.0355105	Mongolia_N_North	0.154365	0.145734	1.05923	FALSE	6	TRUE
Russia_EarlyMedieval_Heshui_Mohe_2	BMAC+Germany_EN_LBK+China_AmurRiver_N+Mongolia_N_North+Yakutia_LNBA+Russia_Srubnaya	0.0355105	Yakutia_LNBA	0.231644	0.119204	1.94325	FALSE	6	TRUE
Russia_EarlyMedieval_Heshui_Mohe_2	BMAC+Germany_EN_LBK+China_AmurRiver_N+Mongolia_N_North+Yakutia_LNBA+Russia_Srubnaya	0.0355105	Russia_Srubnaya	0.123715	0.109627	1.12851	FALSE	6	TRUE
Russia_EarlyMedieval_Heshui_Mohe_2	BMAC+EHG+China_AmurRiver_N+Mongolia_N_North+China_YR_MN+Russia_Srubnaya	0.0348343	BMAC	0.0251004	0.0780271	0.321689	FALSE	6	TRUE
Russia_EarlyMedieval_Heshui_Mohe_2	BMAC+EHG+China_AmurRiver_N+Mongolia_N_North+China_YR_MN+Russia_Srubnaya	0.0348343	EHG	0.00586945	0.0748978	0.0783662	FALSE	6	TRUE
Russia_EarlyMedieval_Heshui_Mohe_2	BMAC+EHG+China_AmurRiver_N+Mongolia_N_North+China_YR_MN+Russia_Srubnaya	0.0348343	China_AmurRiver_N	0.212175	0.132959	1.5958	FALSE	6	TRUE
Russia_EarlyMedieval_Heshui_Mohe_2	BMAC+EHG+China_AmurRiver_N+Mongolia_N_North+China_YR_MN+Russia_Srubnaya	0.0348343	Mongolia_N_North	0.31017	0.141789	2.18755	FALSE	6	TRUE
Russia_EarlyMedieval_Heshui_Mohe_2	BMAC+EHG+China_AmurRiver_N+Mongolia_N_North+China_YR_MN+Russia_Srubnaya	0.0348343	China_YR_MN	0.206993	0.113689	1.82069	FALSE	6	TRUE
Russia_EarlyMedieval_Heshui_Mohe_2	BMAC+EHG+China_AmurRiver_N+Mongolia_N_North+China_YR_MN+Russia_Srubnaya	0.0348343	Russia_Srubnaya	0.239692	0.116763	2.0528	FALSE	6	TRUE
Russia_EarlyMedieval_Heshui_Mohe_2	Germany_EN_LBK+Hungary_EN_HG_Koros+Mongolia_N_North+China_YR_MN+Yakutia_LNBA+Russia_Srubnaya	0.0332616	Germany_EN_LBK	0.0164244	0.0922669	0.17801	FALSE	6	TRUE
Russia_EarlyMedieval_Heshui_Mohe_2	Germany_EN_LBK+Hungary_EN_HG_Koros+Mongolia_N_North+China_YR_MN+Yakutia_LNBA+Russia_Srubnaya	0.0332616	Hungary_EN_HG_Koros	0.0935301	0.118644	0.788326	FALSE	6	TRUE
Russia_EarlyMedieval_Heshui_Mohe_2	Germany_EN_LBK+Hungary_EN_HG_Koros+Mongolia_N_North+China_YR_MN+Yakutia_LNBA+Russia_Srubnaya	0.0332616	Mongolia_N_North	0.179113	0.190328	0.941074	FALSE	6	TRUE
Russia_EarlyMedieval_Heshui_Mohe_2	Germany_EN_LBK+Hungary_EN_HG_Koros+Mongolia_N_North+China_YR_MN+Yakutia_LNBA+Russia_Srubnaya	0.0332616	China_YR_MN	0.347623	0.118279	2.93902	FALSE	6	TRUE
Russia_EarlyMedieval_Heshui_Mohe_2	Germany_EN_LBK+Hungary_EN_HG_Koros+Mongolia_N_North+China_YR_MN+Yakutia_LNBA+Russia_Srubnaya	0.0332616	Yakutia_LNBA	0.226432	0.149286	1.51677	FALSE	6	TRUE
Russia_EarlyMedieval_Heshui_Mohe_2	Germany_EN_LBK+Hungary_EN_HG_Koros+Mongolia_N_North+China_YR_MN+Yakutia_LNBA+Russia_Srubnaya	0.0332616	Russia_Srubnaya	0.136877	0.12994	1.05339	FALSE	6	TRUE
Russia_EarlyMedieval_Heshui_Mohe_2	BMAC+Germany_EN_LBK+Mongolia_N_North+China_YR_MN+Yakutia_LNBA+Russia_Srubnaya	0.0326221	BMAC	0.0552849	0.0715011	0.773203	FALSE	6	TRUE
Russia_EarlyMedieval_Heshui_Mohe_2	BMAC+Germany_EN_LBK+Mongolia_N_North+China_YR_MN+Yakutia_LNBA+Russia_Srubnaya	0.0326221	Germany_EN_LBK	0.0564938	0.0758382	0.744925	FALSE	6	TRUE
Russia_EarlyMedieval_Heshui_Mohe_2	BMAC+Germany_EN_LBK+Mongolia_N_North+China_YR_MN+Yakutia_LNBA+Russia_Srubnaya	0.0326221	Mongolia_N_North	0.174486	0.145689	1.19766	FALSE	6	TRUE
Russia_EarlyMedieval_Heshui_Mohe_2	BMAC+Germany_EN_LBK+Mongolia_N_North+China_YR_MN+Yakutia_LNBA+Russia_Srubnaya	0.0326221	China_YR_MN	0.330389	0.0993432	3.32573	FALSE	6	TRUE
Russia_EarlyMedieval_Heshui_Mohe_2	BMAC+Germany_EN_LBK+Mongolia_N_North+China_YR_MN+Yakutia_LNBA+Russia_Srubnaya	0.0326221	Yakutia_LNBA	0.249198	0.121339	2.05373	FALSE	6	TRUE
Russia_EarlyMedieval_Heshui_Mohe_2	BMAC+Germany_EN_LBK+Mongolia_N_North+China_YR_MN+Yakutia_LNBA+Russia_Srubnaya	0.0326221	Russia_Srubnaya	0.134149	0.118393	1.13308	FALSE	6	TRUE
Russia_EarlyMedieval_Heshui_Mohe_2	BMAC+Germany_EN_LBK+China_AmurRiver_N+Mongolia_N_North+China_YR_MN+Russia_Srubnaya	0.0320923	BMAC	0.0360854	0.0697772	0.517152	FALSE	6	TRUE
Russia_EarlyMedieval_Heshui_Mohe_2	BMAC+Germany_EN_LBK+China_AmurRiver_N+Mongolia_N_North+China_YR_MN+Russia_Srubnaya	0.0320923	Germany_EN_LBK	0.0205308	0.0685454	0.299521	FALSE	6	TRUE
Russia_EarlyMedieval_Heshui_Mohe_2	BMAC+Germany_EN_LBK+China_AmurRiver_N+Mongolia_N_North+China_YR_MN+Russia_Srubnaya	0.0320923	China_AmurRiver_N	0.194662	0.109562	1.77673	FALSE	6	TRUE
Russia_EarlyMedieval_Heshui_Mohe_2	BMAC+Germany_EN_LBK+China_AmurRiver_N+Mongolia_N_North+China_YR_MN+Russia_Srubnaya	0.0320923	Mongolia_N_North	0.317434	0.104054	3.05067	FALSE	6	TRUE
Russia_EarlyMedieval_Heshui_Mohe_2	BMAC+Germany_EN_LBK+China_AmurRiver_N+Mongolia_N_North+China_YR_MN+Russia_Srubnaya	0.0320923	China_YR_MN	0.217881	0.105606	2.06314	FALSE	6	TRUE
Russia_EarlyMedieval_Heshui_Mohe_2	BMAC+Germany_EN_LBK+China_AmurRiver_N+Mongolia_N_North+China_YR_MN+Russia_Srubnaya	0.0320923	Russia_Srubnaya	0.213407	0.104111	2.04979	FALSE	6	TRUE
Russia_EarlyMedieval_Heshui_Mohe_2	Germany_EN_LBK+Hungary_EN_HG_Koros+China_AmurRiver_N+Mongolia_N_North+Yakutia_LNBA+Russia_Srubnaya	0.0314305	Germany_EN_LBK	0.062021	0.0879043	0.705552	FALSE	6	TRUE
Russia_EarlyMedieval_Heshui_Mohe_2	Germany_EN_LBK+Hungary_EN_HG_Koros+China_AmurRiver_N+Mongolia_N_North+Yakutia_LNBA+Russia_Srubnaya	0.0314305	Hungary_EN_HG_Koros	0.0367428	0.12299	0.298745	FALSE	6	TRUE
Russia_EarlyMedieval_Heshui_Mohe_2	Germany_EN_LBK+Hungary_EN_HG_Koros+China_AmurRiver_N+Mongolia_N_North+Yakutia_LNBA+Russia_Srubnaya	0.0314305	China_AmurRiver_N	0.353378	0.129176	2.73565	FALSE	6	TRUE
Russia_EarlyMedieval_Heshui_Mohe_2	Germany_EN_LBK+Hungary_EN_HG_Koros+China_AmurRiver_N+Mongolia_N_North+Yakutia_LNBA+Russia_Srubnaya	0.0314305	Mongolia_N_North	0.17625	0.187381	0.940599	FALSE	6	TRUE
Russia_EarlyMedieval_Heshui_Mohe_2	Germany_EN_LBK+Hungary_EN_HG_Koros+China_AmurRiver_N+Mongolia_N_North+Yakutia_LNBA+Russia_Srubnaya	0.0314305	Yakutia_LNBA	0.196566	0.144777	1.35771	FALSE	6	TRUE
Russia_EarlyMedieval_Heshui_Mohe_2	Germany_EN_LBK+Hungary_EN_HG_Koros+China_AmurRiver_N+Mongolia_N_North+Yakutia_LNBA+Russia_Srubnaya	0.0314305	Russia_Srubnaya	0.175041	0.133592	1.31027	FALSE	6	TRUE
Russia_EarlyMedieval_Heshui_Mohe_2	Tyumen_HG+BMAC+China_AmurRiver_N+Mongolia_N_North+China_YR_MN+Russia_Srubnaya	0.029348	Tyumen_HG	0.00807212	0.0505126	0.159804	FALSE	6	TRUE
Russia_EarlyMedieval_Heshui_Mohe_2	Tyumen_HG+BMAC+China_AmurRiver_N+Mongolia_N_North+China_YR_MN+Russia_Srubnaya	0.029348	BMAC	0.0253532	0.0743727	0.340895	FALSE	6	TRUE
Russia_EarlyMedieval_Heshui_Mohe_2	Tyumen_HG+BMAC+China_AmurRiver_N+Mongolia_N_North+China_YR_MN+Russia_Srubnaya	0.029348	China_AmurRiver_N	0.21903	0.121835	1.79777	FALSE	6	TRUE
Russia_EarlyMedieval_Heshui_Mohe_2	Tyumen_HG+BMAC+China_AmurRiver_N+Mongolia_N_North+China_YR_MN+Russia_Srubnaya	0.029348	Mongolia_N_North	0.30903	0.13398	2.30654	FALSE	6	TRUE
Russia_EarlyMedieval_Heshui_Mohe_2	Tyumen_HG+BMAC+China_AmurRiver_N+Mongolia_N_North+China_YR_MN+Russia_Srubnaya	0.029348	China_YR_MN	0.198037	0.112606	1.75867	FALSE	6	TRUE
Russia_EarlyMedieval_Heshui_Mohe_2	Tyumen_HG+BMAC+China_AmurRiver_N+Mongolia_N_North+China_YR_MN+Russia_Srubnaya	0.029348	Russia_Srubnaya	0.240478	0.0917469	2.6211	FALSE	6	TRUE
Russia_EarlyMedieval_Heshui_Mohe_2	BMAC+Hungary_EN_HG_Koros+EHG+Mongolia_N_North+China_YR_MN+Russia_Srubnaya	0.0207244	BMAC	0.0643348	0.0840304	0.765613	FALSE	6	TRUE
Russia_EarlyMedieval_Heshui_Mohe_2	BMAC+Hungary_EN_HG_Koros+EHG+Mongolia_N_North+China_YR_MN+Russia_Srubnaya	0.0207244	Hungary_EN_HG_Koros	0.107997	0.0947246	1.14011	FALSE	6	TRUE
Russia_EarlyMedieval_Heshui_Mohe_2	BMAC+Hungary_EN_HG_Koros+EHG+Mongolia_N_North+China_YR_MN+Russia_Srubnaya	0.0207244	EHG	0.0173219	0.0784514	0.220797	FALSE	6	TRUE
Russia_EarlyMedieval_Heshui_Mohe_2	BMAC+Hungary_EN_HG_Koros+EHG+Mongolia_N_North+China_YR_MN+Russia_Srubnaya	0.0207244	Mongolia_N_North	0.461335	0.121826	3.78683	FALSE	6	TRUE
Russia_EarlyMedieval_Heshui_Mohe_2	BMAC+Hungary_EN_HG_Koros+EHG+Mongolia_N_North+China_YR_MN+Russia_Srubnaya	0.0207244	China_YR_MN	0.26572	0.124793	2.12928	FALSE	6	TRUE
Russia_EarlyMedieval_Heshui_Mohe_2	BMAC+Hungary_EN_HG_Koros+EHG+Mongolia_N_North+China_YR_MN+Russia_Srubnaya	0.0207244	Russia_Srubnaya	0.0832921	0.16672	0.499592	FALSE	6	TRUE
Russia_EarlyMedieval_Heshui_Mohe_2	Tyumen_HG+BMAC+Hungary_EN_HG_Koros+Mongolia_N_North+China_YR_MN+Russia_Srubnaya	0.0150205	Tyumen_HG	0.0229683	0.176478	0.130148	FALSE	6	TRUE
Russia_EarlyMedieval_Heshui_Mohe_2	Tyumen_HG+BMAC+Hungary_EN_HG_Koros+Mongolia_N_North+China_YR_MN+Russia_Srubnaya	0.0150205	BMAC	0.0595249	0.519395	0.114604	FALSE	6	TRUE
Russia_EarlyMedieval_Heshui_Mohe_2	Tyumen_HG+BMAC+Hungary_EN_HG_Koros+Mongolia_N_North+China_YR_MN+Russia_Srubnaya	0.0150205	Hungary_EN_HG_Koros	0.10576	1.03594	0.102091	FALSE	6	TRUE
Russia_EarlyMedieval_Heshui_Mohe_2	Tyumen_HG+BMAC+Hungary_EN_HG_Koros+Mongolia_N_North+China_YR_MN+Russia_Srubnaya	0.0150205	Mongolia_N_North	0.445957	0.134078	3.32609	FALSE	6	TRUE
Russia_EarlyMedieval_Heshui_Mohe_2	Tyumen_HG+BMAC+Hungary_EN_HG_Koros+Mongolia_N_North+China_YR_MN+Russia_Srubnaya	0.0150205	China_YR_MN	0.275377	0.182865	1.5059	FALSE	6	TRUE
Russia_EarlyMedieval_Heshui_Mohe_2	Tyumen_HG+BMAC+Hungary_EN_HG_Koros+Mongolia_N_North+China_YR_MN+Russia_Srubnaya	0.0150205	Russia_Srubnaya	0.0904119	1.63913	0.0551585	FALSE	6	TRUE
Russia_EarlyMedieval_Heshui_Mohe_2	BMAC+Germany_EN_LBK+China_AmurRiver_N+Mongolia_N_North+China_YR_MN+Yakutia_LNBA+Russia_Srubnaya	0.0334554	BMAC	0.0613445	0.065577	0.935458	FALSE	7	TRUE
Russia_EarlyMedieval_Heshui_Mohe_2	BMAC+Germany_EN_LBK+China_AmurRiver_N+Mongolia_N_North+China_YR_MN+Yakutia_LNBA+Russia_Srubnaya	0.0334554	Germany_EN_LBK	0.0660843	0.0652406	1.01293	FALSE	7	TRUE
Russia_EarlyMedieval_Heshui_Mohe_2	BMAC+Germany_EN_LBK+China_AmurRiver_N+Mongolia_N_North+China_YR_MN+Yakutia_LNBA+Russia_Srubnaya	0.0334554	China_AmurRiver_N	0.221094	0.101055	2.18786	FALSE	7	TRUE
Russia_EarlyMedieval_Heshui_Mohe_2	BMAC+Germany_EN_LBK+China_AmurRiver_N+Mongolia_N_North+China_YR_MN+Yakutia_LNBA+Russia_Srubnaya	0.0334554	Mongolia_N_North	0.074965	0.133858	0.560035	FALSE	7	TRUE
Russia_EarlyMedieval_Heshui_Mohe_2	BMAC+Germany_EN_LBK+China_AmurRiver_N+Mongolia_N_North+China_YR_MN+Yakutia_LNBA+Russia_Srubnaya	0.0334554	China_YR_MN	0.216582	0.0858046	2.52413	FALSE	7	TRUE
Russia_EarlyMedieval_Heshui_Mohe_2	BMAC+Germany_EN_LBK+China_AmurRiver_N+Mongolia_N_North+China_YR_MN+Yakutia_LNBA+Russia_Srubnaya	0.0334554	Yakutia_LNBA	0.231662	0.104009	2.22733	FALSE	7	TRUE
Russia_EarlyMedieval_Heshui_Mohe_2	BMAC+Germany_EN_LBK+China_AmurRiver_N+Mongolia_N_North+China_YR_MN+Yakutia_LNBA+Russia_Srubnaya	0.0334554	Russia_Srubnaya	0.128268	0.0978521	1.31084	FALSE	7	TRUE
Russia_EarlyMedieval_Heshui_Mohe_2	Germany_EN_LBK+Hungary_EN_HG_Koros+China_AmurRiver_N+Mongolia_N_North+China_YR_MN+Yakutia_LNBA+Russia_Srubnaya	0.0305578	Germany_EN_LBK	0.0339621	0.0830833	0.408772	FALSE	7	TRUE
Russia_EarlyMedieval_Heshui_Mohe_2	Germany_EN_LBK+Hungary_EN_HG_Koros+China_AmurRiver_N+Mongolia_N_North+China_YR_MN+Yakutia_LNBA+Russia_Srubnaya	0.0305578	Hungary_EN_HG_Koros	0.0537062	0.10306	0.521116	FALSE	7	TRUE
Russia_EarlyMedieval_Heshui_Mohe_2	Germany_EN_LBK+Hungary_EN_HG_Koros+China_AmurRiver_N+Mongolia_N_North+China_YR_MN+Yakutia_LNBA+Russia_Srubnaya	0.0305578	China_AmurRiver_N	0.225614	0.125288	1.80077	FALSE	7	TRUE
Russia_EarlyMedieval_Heshui_Mohe_2	Germany_EN_LBK+Hungary_EN_HG_Koros+China_AmurRiver_N+Mongolia_N_North+China_YR_MN+Yakutia_LNBA+Russia_Srubnaya	0.0305578	Mongolia_N_North	0.0735103	0.172231	0.426813	FALSE	7	TRUE
Russia_EarlyMedieval_Heshui_Mohe_2	Germany_EN_LBK+Hungary_EN_HG_Koros+China_AmurRiver_N+Mongolia_N_North+China_YR_MN+Yakutia_LNBA+Russia_Srubnaya	0.0305578	China_YR_MN	0.226623	0.106225	2.13342	FALSE	7	TRUE
Russia_EarlyMedieval_Heshui_Mohe_2	Germany_EN_LBK+Hungary_EN_HG_Koros+China_AmurRiver_N+Mongolia_N_North+China_YR_MN+Yakutia_LNBA+Russia_Srubnaya	0.0305578	Yakutia_LNBA	0.217207	0.130417	1.66548	FALSE	7	TRUE
Russia_EarlyMedieval_Heshui_Mohe_2	Germany_EN_LBK+Hungary_EN_HG_Koros+China_AmurRiver_N+Mongolia_N_North+China_YR_MN+Yakutia_LNBA+Russia_Srubnaya	0.0305578	Russia_Srubnaya	0.169378	0.118347	1.43119	FALSE	7	TRUE
Russia_EarlyMedieval_Heshui_Mohe_2	BMAC+Germany_EN_LBK+EHG+China_AmurRiver_N+China_YR_MN+Yakutia_LNBA+Russia_Srubnaya	0.0175762	BMAC	0.0401638	0.072585	0.553335	FALSE	7	TRUE
Russia_EarlyMedieval_Heshui_Mohe_2	BMAC+Germany_EN_LBK+EHG+China_AmurRiver_N+China_YR_MN+Yakutia_LNBA+Russia_Srubnaya	0.0175762	Germany_EN_LBK	0.0312507	0.0950787	0.328682	FALSE	7	TRUE
Russia_EarlyMedieval_Heshui_Mohe_2	BMAC+Germany_EN_LBK+EHG+China_AmurRiver_N+China_YR_MN+Yakutia_LNBA+Russia_Srubnaya	0.0175762	EHG	0.00505437	0.0901487	0.0560671	FALSE	7	TRUE
Russia_EarlyMedieval_Heshui_Mohe_2	BMAC+Germany_EN_LBK+EHG+China_AmurRiver_N+China_YR_MN+Yakutia_LNBA+Russia_Srubnaya	0.0175762	China_AmurRiver_N	0.234585	0.101466	2.31196	FALSE	7	TRUE
Russia_EarlyMedieval_Heshui_Mohe_2	BMAC+Germany_EN_LBK+EHG+China_AmurRiver_N+China_YR_MN+Yakutia_LNBA+Russia_Srubnaya	0.0175762	China_YR_MN	0.237535	0.0892583	2.66121	FALSE	7	TRUE
Russia_EarlyMedieval_Heshui_Mohe_2	BMAC+Germany_EN_LBK+EHG+China_AmurRiver_N+China_YR_MN+Yakutia_LNBA+Russia_Srubnaya	0.0175762	Yakutia_LNBA	0.255162	0.0897169	2.84408	FALSE	7	TRUE
Russia_EarlyMedieval_Heshui_Mohe_2	BMAC+Germany_EN_LBK+EHG+China_AmurRiver_N+China_YR_MN+Yakutia_LNBA+Russia_Srubnaya	0.0175762	Russia_Srubnaya	0.196249	0.199328	0.984556	FALSE	7	TRUE
Russia_EarlyMedieval_Heshui_Mohe_2	BMAC+Hungary_EN_HG_Koros+EHG+China_AmurRiver_N+Mongolia_N_North+China_YR_MN+Russia_Srubnaya	0.0120619	BMAC	0.0454849	0.0847627	0.536614	FALSE	7	TRUE
Russia_EarlyMedieval_Heshui_Mohe_2	BMAC+Hungary_EN_HG_Koros+EHG+China_AmurRiver_N+Mongolia_N_North+China_YR_MN+Russia_Srubnaya	0.0120619	Hungary_EN_HG_Koros	0.0602645	0.0995693	0.605253	FALSE	7	TRUE
Russia_EarlyMedieval_Heshui_Mohe_2	BMAC+Hungary_EN_HG_Koros+EHG+China_AmurRiver_N+Mongolia_N_North+China_YR_MN+Russia_Srubnaya	0.0120619	EHG	0.0223269	0.0723832	0.308454	FALSE	7	TRUE
Russia_EarlyMedieval_Heshui_Mohe_2	BMAC+Hungary_EN_HG_Koros+EHG+China_AmurRiver_N+Mongolia_N_North+China_YR_MN+Russia_Srubnaya	0.0120619	China_AmurRiver_N	0.209862	0.128397	1.63448	FALSE	7	TRUE
Russia_EarlyMedieval_Heshui_Mohe_2	BMAC+Hungary_EN_HG_Koros+EHG+China_AmurRiver_N+Mongolia_N_North+China_YR_MN+Russia_Srubnaya	0.0120619	Mongolia_N_North	0.31592	0.140493	2.24865	FALSE	7	TRUE
Russia_EarlyMedieval_Heshui_Mohe_2	BMAC+Hungary_EN_HG_Koros+EHG+China_AmurRiver_N+Mongolia_N_North+China_YR_MN+Russia_Srubnaya	0.0120619	China_YR_MN	0.189727	0.104437	1.81667	FALSE	7	TRUE
Russia_EarlyMedieval_Heshui_Mohe_2	BMAC+Hungary_EN_HG_Koros+EHG+China_AmurRiver_N+Mongolia_N_North+China_YR_MN+Russia_Srubnaya	0.0120619	Russia_Srubnaya	0.156415	0.179822	0.86983	FALSE	7	TRUE
Russia_EarlyMedieval_Heshui_Mohe_2	Tyumen_HG+BMAC+EHG+China_AmurRiver_N+Mongolia_N_North+China_YR_MN+Russia_Srubnaya	0.00996976	Tyumen_HG	0.0240226	0.169758	0.141511	FALSE	7	TRUE
Russia_EarlyMedieval_Heshui_Mohe_2	Tyumen_HG+BMAC+EHG+China_AmurRiver_N+Mongolia_N_North+China_YR_MN+Russia_Srubnaya	0.00996976	BMAC	0.0178317	0.0862034	0.206856	FALSE	7	TRUE
Russia_EarlyMedieval_Heshui_Mohe_2	Tyumen_HG+BMAC+EHG+China_AmurRiver_N+Mongolia_N_North+China_YR_MN+Russia_Srubnaya	0.00996976	EHG	0.00214874	0.263398	0.00815777	FALSE	7	TRUE
Russia_EarlyMedieval_Heshui_Mohe_2	Tyumen_HG+BMAC+EHG+China_AmurRiver_N+Mongolia_N_North+China_YR_MN+Russia_Srubnaya	0.00996976	China_AmurRiver_N	0.223011	0.119686	1.8633	FALSE	7	TRUE
Russia_EarlyMedieval_Heshui_Mohe_2	Tyumen_HG+BMAC+EHG+China_AmurRiver_N+Mongolia_N_North+China_YR_MN+Russia_Srubnaya	0.00996976	Mongolia_N_North	0.28883	0.133145	2.16929	FALSE	7	TRUE
Russia_EarlyMedieval_Heshui_Mohe_2	Tyumen_HG+BMAC+EHG+China_AmurRiver_N+Mongolia_N_North+China_YR_MN+Russia_Srubnaya	0.00996976	China_YR_MN	0.201195	0.104269	1.92958	FALSE	7	TRUE
Russia_EarlyMedieval_Heshui_Mohe_2	Tyumen_HG+BMAC+EHG+China_AmurRiver_N+Mongolia_N_North+China_YR_MN+Russia_Srubnaya	0.00996976	Russia_Srubnaya	0.242961	0.172344	1.40975	FALSE	7	TRUE
Russia_EarlyMedieval_Heshui_Mohe_2	Tyumen_HG+BMAC+Hungary_EN_HG_Koros+China_AmurRiver_N+Mongolia_N_North+China_YR_MN+Russia_Srubnaya	0.00852895	Tyumen_HG	0.023349	0.0511472	0.456506	FALSE	7	TRUE
Russia_EarlyMedieval_Heshui_Mohe_2	Tyumen_HG+BMAC+Hungary_EN_HG_Koros+China_AmurRiver_N+Mongolia_N_North+China_YR_MN+Russia_Srubnaya	0.00852895	BMAC	0.0436242	0.0810992	0.537912	FALSE	7	TRUE
Russia_EarlyMedieval_Heshui_Mohe_2	Tyumen_HG+BMAC+Hungary_EN_HG_Koros+China_AmurRiver_N+Mongolia_N_North+China_YR_MN+Russia_Srubnaya	0.00852895	Hungary_EN_HG_Koros	0.0636836	0.0983166	0.64774	FALSE	7	TRUE
Russia_EarlyMedieval_Heshui_Mohe_2	Tyumen_HG+BMAC+Hungary_EN_HG_Koros+China_AmurRiver_N+Mongolia_N_North+China_YR_MN+Russia_Srubnaya	0.00852895	China_AmurRiver_N	0.220578	0.120419	1.83175	FALSE	7	TRUE
Russia_EarlyMedieval_Heshui_Mohe_2	Tyumen_HG+BMAC+Hungary_EN_HG_Koros+China_AmurRiver_N+Mongolia_N_North+China_YR_MN+Russia_Srubnaya	0.00852895	Mongolia_N_North	0.303776	0.13507	2.24903	FALSE	7	TRUE
Russia_EarlyMedieval_Heshui_Mohe_2	Tyumen_HG+BMAC+Hungary_EN_HG_Koros+China_AmurRiver_N+Mongolia_N_North+China_YR_MN+Russia_Srubnaya	0.00852895	China_YR_MN	0.185643	0.103149	1.79977	FALSE	7	TRUE
Russia_EarlyMedieval_Heshui_Mohe_2	Tyumen_HG+BMAC+Hungary_EN_HG_Koros+China_AmurRiver_N+Mongolia_N_North+China_YR_MN+Russia_Srubnaya	0.00852895	Russia_Srubnaya	0.159346	0.165264	0.964193	FALSE	7	TRUE
Russia_EarlyMedieval_Heshui_Mohe_2	Tyumen_HG+BMAC+Hungary_EN_HG_Koros+China_AmurRiver_N+Mongolia_N_North+China_YR_MN+Yakutia_LNBA+Russia_Srubnaya	0.00846893	Tyumen_HG	7.17005e-05	0.0482181	0.001487	FALSE	8	TRUE
Russia_EarlyMedieval_Heshui_Mohe_2	Tyumen_HG+BMAC+Hungary_EN_HG_Koros+China_AmurRiver_N+Mongolia_N_North+China_YR_MN+Yakutia_LNBA+Russia_Srubnaya	0.00846893	BMAC	0.0874228	0.0769084	1.13671	FALSE	8	TRUE
Russia_EarlyMedieval_Heshui_Mohe_2	Tyumen_HG+BMAC+Hungary_EN_HG_Koros+China_AmurRiver_N+Mongolia_N_North+China_YR_MN+Yakutia_LNBA+Russia_Srubnaya	0.00846893	Hungary_EN_HG_Koros	0.134279	0.0909614	1.47622	FALSE	8	TRUE
Russia_EarlyMedieval_Heshui_Mohe_2	Tyumen_HG+BMAC+Hungary_EN_HG_Koros+China_AmurRiver_N+Mongolia_N_North+China_YR_MN+Yakutia_LNBA+Russia_Srubnaya	0.00846893	China_AmurRiver_N	0.199976	0.100815	1.9836	FALSE	8	TRUE
Russia_EarlyMedieval_Heshui_Mohe_2	Tyumen_HG+BMAC+Hungary_EN_HG_Koros+China_AmurRiver_N+Mongolia_N_North+China_YR_MN+Yakutia_LNBA+Russia_Srubnaya	0.00846893	Mongolia_N_North	0.0579565	0.1406	0.412207	FALSE	8	TRUE
Russia_EarlyMedieval_Heshui_Mohe_2	Tyumen_HG+BMAC+Hungary_EN_HG_Koros+China_AmurRiver_N+Mongolia_N_North+China_YR_MN+Yakutia_LNBA+Russia_Srubnaya	0.00846893	China_YR_MN	0.191899	0.0849988	2.25767	FALSE	8	TRUE
Russia_EarlyMedieval_Heshui_Mohe_2	Tyumen_HG+BMAC+Hungary_EN_HG_Koros+China_AmurRiver_N+Mongolia_N_North+China_YR_MN+Yakutia_LNBA+Russia_Srubnaya	0.00846893	Yakutia_LNBA	0.275453	0.119333	2.30827	FALSE	8	TRUE
Russia_EarlyMedieval_Heshui_Mohe_2	Tyumen_HG+BMAC+Hungary_EN_HG_Koros+China_AmurRiver_N+Mongolia_N_North+China_YR_MN+Yakutia_LNBA+Russia_Srubnaya	0.00846893	Russia_Srubnaya	0.0529415	0.151883	0.348568	FALSE	8	TRUE
Russia_EarlyMedieval_Heshui_Mohe_2	BMAC+Germany_EN_LBK+EHG+China_AmurRiver_N+Mongolia_N_North+China_YR_MN+Yakutia_LNBA+Russia_Srubnaya	0.00759312	BMAC	0.0492835	0.062206	0.792263	FALSE	8	TRUE
Russia_EarlyMedieval_Heshui_Mohe_2	BMAC+Germany_EN_LBK+EHG+China_AmurRiver_N+Mongolia_N_North+China_YR_MN+Yakutia_LNBA+Russia_Srubnaya	0.00759312	Germany_EN_LBK	0.0452839	0.0733289	0.617545	FALSE	8	TRUE
Russia_EarlyMedieval_Heshui_Mohe_2	BMAC+Germany_EN_LBK+EHG+China_AmurRiver_N+Mongolia_N_North+China_YR_MN+Yakutia_LNBA+Russia_Srubnaya	0.00759312	EHG	0.0161584	0.0683719	0.236331	FALSE	8	TRUE
Russia_EarlyMedieval_Heshui_Mohe_2	BMAC+Germany_EN_LBK+EHG+China_AmurRiver_N+Mongolia_N_North+China_YR_MN+Yakutia_LNBA+Russia_Srubnaya	0.00759312	China_AmurRiver_N	0.21468	0.093119	2.30544	FALSE	8	TRUE
Russia_EarlyMedieval_Heshui_Mohe_2	BMAC+Germany_EN_LBK+EHG+China_AmurRiver_N+Mongolia_N_North+China_YR_MN+Yakutia_LNBA+Russia_Srubnaya	0.00759312	Mongolia_N_North	0.0800543	0.121087	0.661128	FALSE	8	TRUE
Russia_EarlyMedieval_Heshui_Mohe_2	BMAC+Germany_EN_LBK+EHG+China_AmurRiver_N+Mongolia_N_North+China_YR_MN+Yakutia_LNBA+Russia_Srubnaya	0.00759312	China_YR_MN	0.210509	0.0777983	2.70583	FALSE	8	TRUE
Russia_EarlyMedieval_Heshui_Mohe_2	BMAC+Germany_EN_LBK+EHG+China_AmurRiver_N+Mongolia_N_North+China_YR_MN+Yakutia_LNBA+Russia_Srubnaya	0.00759312	Yakutia_LNBA	0.2215	0.0971286	2.28048	FALSE	8	TRUE
Russia_EarlyMedieval_Heshui_Mohe_2	BMAC+Germany_EN_LBK+EHG+China_AmurRiver_N+Mongolia_N_North+China_YR_MN+Yakutia_LNBA+Russia_Srubnaya	0.00759312	Russia_Srubnaya	0.162531	0.137005	1.18631	FALSE	8	TRUE
Russia_EarlyMedieval_Heshui_Mohe_2	BMAC+Germany_EN_LBK+Hungary_EN_HG_Koros+EHG+China_AmurRiver_N+Mongolia_N_North+China_YR_MN+Yakutia_LNBA+Russia_Srubnaya	0.00137618	BMAC	0.0942921	0.069861	1.34971	FALSE	9	TRUE
Russia_EarlyMedieval_Heshui_Mohe_2	BMAC+Germany_EN_LBK+Hungary_EN_HG_Koros+EHG+China_AmurRiver_N+Mongolia_N_North+China_YR_MN+Yakutia_LNBA+Russia_Srubnaya	0.00137618	Germany_EN_LBK	0.00131924	0.0784207	0.0168225	FALSE	9	TRUE
Russia_EarlyMedieval_Heshui_Mohe_2	BMAC+Germany_EN_LBK+Hungary_EN_HG_Koros+EHG+China_AmurRiver_N+Mongolia_N_North+China_YR_MN+Yakutia_LNBA+Russia_Srubnaya	0.00137618	Hungary_EN_HG_Koros	0.153826	0.0942943	1.63134	FALSE	9	TRUE
Russia_EarlyMedieval_Heshui_Mohe_2	BMAC+Germany_EN_LBK+Hungary_EN_HG_Koros+EHG+China_AmurRiver_N+Mongolia_N_North+China_YR_MN+Yakutia_LNBA+Russia_Srubnaya	0.00137618	EHG	0.00624268	0.0692258	0.0901786	FALSE	9	TRUE
Russia_EarlyMedieval_Heshui_Mohe_2	BMAC+Germany_EN_LBK+Hungary_EN_HG_Koros+EHG+China_AmurRiver_N+Mongolia_N_North+China_YR_MN+Yakutia_LNBA+Russia_Srubnaya	0.00137618	China_AmurRiver_N	0.176305	0.0941278	1.87304	FALSE	9	TRUE
Russia_EarlyMedieval_Heshui_Mohe_2	BMAC+Germany_EN_LBK+Hungary_EN_HG_Koros+EHG+China_AmurRiver_N+Mongolia_N_North+China_YR_MN+Yakutia_LNBA+Russia_Srubnaya	0.00137618	Mongolia_N_North	0.0651968	0.124723	0.522734	FALSE	9	TRUE
Russia_EarlyMedieval_Heshui_Mohe_2	BMAC+Germany_EN_LBK+Hungary_EN_HG_Koros+EHG+China_AmurRiver_N+Mongolia_N_North+China_YR_MN+Yakutia_LNBA+Russia_Srubnaya	0.00137618	China_YR_MN	0.202919	0.0746769	2.7173	FALSE	9	TRUE
Russia_EarlyMedieval_Heshui_Mohe_2	BMAC+Germany_EN_LBK+Hungary_EN_HG_Koros+EHG+China_AmurRiver_N+Mongolia_N_North+China_YR_MN+Yakutia_LNBA+Russia_Srubnaya	0.00137618	Yakutia_LNBA	0.26532	0.106917	2.48154	FALSE	9	TRUE
Russia_EarlyMedieval_Heshui_Mohe_2	BMAC+Germany_EN_LBK+Hungary_EN_HG_Koros+EHG+China_AmurRiver_N+Mongolia_N_North+China_YR_MN+Yakutia_LNBA+Russia_Srubnaya	0.00137618	Russia_Srubnaya	0.0345782	0.16827	0.205493	FALSE	9	TRUE
Russia_EarlyMedieval_Heshui_Mohe_2	Hungary_EN_HG_Koros+Russia_Srubnaya	1.8087e-27	Hungary_EN_HG_Koros	22.3801	11.1871	2.00052	FALSE	2	FALSE
Russia_EarlyMedieval_Heshui_Mohe_2	Hungary_EN_HG_Koros+Russia_Srubnaya	1.8087e-27	Russia_Srubnaya	-21.3801	11.1871	-1.91113	FALSE	2	FALSE
Russia_EarlyMedieval_Heshui_Mohe_2	EHG+Russia_Srubnaya	2.57656e-105	EHG	2.60788	0.264619	9.85521	FALSE	2	FALSE
Russia_EarlyMedieval_Heshui_Mohe_2	EHG+Russia_Srubnaya	2.57656e-105	Russia_Srubnaya	-1.60788	0.264619	-6.0762	FALSE	2	FALSE
Russia_EarlyMedieval_Heshui_Mohe_2	Tyumen_HG+Russia_Srubnaya	9.9307e-130	Tyumen_HG	1.0293	0.0573872	17.9361	FALSE	2	FALSE
Russia_EarlyMedieval_Heshui_Mohe_2	Tyumen_HG+Russia_Srubnaya	9.9307e-130	Russia_Srubnaya	-0.0293039	0.0573872	-0.510635	FALSE	2	FALSE
Russia_EarlyMedieval_Heshui_Mohe_2	Germany_EN_LBK+Russia_Srubnaya	9.47718e-130	Germany_EN_LBK	-2.02417	0.17653	-11.4664	FALSE	2	FALSE
Russia_EarlyMedieval_Heshui_Mohe_2	Germany_EN_LBK+Russia_Srubnaya	9.47718e-130	Russia_Srubnaya	3.02417	0.17653	17.1312	FALSE	2	FALSE
Russia_EarlyMedieval_Heshui_Mohe_2	BMAC+Russia_Srubnaya	1.07861e-200	BMAC	-1.27417	0.203774	-6.25283	FALSE	2	FALSE
Russia_EarlyMedieval_Heshui_Mohe_2	BMAC+Russia_Srubnaya	1.07861e-200	Russia_Srubnaya	2.27417	0.203774	11.1602	FALSE	2	FALSE
Russia_EarlyMedieval_Heshui_Mohe_2	EHG+Mongolia_N_North+Russia_Srubnaya	0.07048	EHG	-0.126929	0.0816361	-1.55481	FALSE	3	FALSE
Russia_EarlyMedieval_Heshui_Mohe_2	EHG+Mongolia_N_North+Russia_Srubnaya	0.07048	Mongolia_N_North	0.75569	0.0272064	27.7762	FALSE	3	FALSE
Russia_EarlyMedieval_Heshui_Mohe_2	EHG+Mongolia_N_North+Russia_Srubnaya	0.07048	Russia_Srubnaya	0.371239	0.0688334	5.3933	FALSE	3	FALSE
Russia_EarlyMedieval_Heshui_Mohe_2	Altai_N+Mongolia_N_North+Russia_Srubnaya	0.0684867	Altai_N	-0.0910716	0.0575677	-1.58199	FALSE	3	FALSE
Russia_EarlyMedieval_Heshui_Mohe_2	Altai_N+Mongolia_N_North+Russia_Srubnaya	0.0684867	Mongolia_N_North	0.789406	0.0434895	18.1517	FALSE	3	FALSE
Russia_EarlyMedieval_Heshui_Mohe_2	Altai_N+Mongolia_N_North+Russia_Srubnaya	0.0684867	Russia_Srubnaya	0.301665	0.0293894	10.2644	FALSE	3	FALSE
Russia_EarlyMedieval_Heshui_Mohe_2	Tyumen_HG+Mongolia_N_North+Russia_Srubnaya	0.0631233	Tyumen_HG	-0.0793729	0.0542333	-1.46355	FALSE	3	FALSE
Russia_EarlyMedieval_Heshui_Mohe_2	Tyumen_HG+Mongolia_N_North+Russia_Srubnaya	0.0631233	Mongolia_N_North	0.756412	0.0281993	26.8238	FALSE	3	FALSE
Russia_EarlyMedieval_Heshui_Mohe_2	Tyumen_HG+Mongolia_N_North+Russia_Srubnaya	0.0631233	Russia_Srubnaya	0.322961	0.042078	7.6753	FALSE	3	FALSE
Russia_EarlyMedieval_Heshui_Mohe_2	Hungary_EN_HG_Koros+China_AmurRiver_N+Russia_Srubnaya	0.0350267	Hungary_EN_HG_Koros	-0.127631	0.15191	-0.840177	FALSE	3	FALSE
Russia_EarlyMedieval_Heshui_Mohe_2	Hungary_EN_HG_Koros+China_AmurRiver_N+Russia_Srubnaya	0.0350267	China_AmurRiver_N	0.713056	0.0219028	32.5554	FALSE	3	FALSE
Russia_EarlyMedieval_Heshui_Mohe_2	Hungary_EN_HG_Koros+China_AmurRiver_N+Russia_Srubnaya	0.0350267	Russia_Srubnaya	0.414576	0.147525	2.81022	FALSE	3	FALSE
Russia_EarlyMedieval_Heshui_Mohe_2	Mongolia_N_North+Yakutia_LNBA+Russia_Srubnaya	0.0301807	Mongolia_N_North	0.753487	0.18252	4.12825	FALSE	3	FALSE
Russia_EarlyMedieval_Heshui_Mohe_2	Mongolia_N_North+Yakutia_LNBA+Russia_Srubnaya	0.0301807	Yakutia_LNBA	-0.0227764	0.186295	-0.12226	FALSE	3	FALSE
Russia_EarlyMedieval_Heshui_Mohe_2	Mongolia_N_North+Yakutia_LNBA+Russia_Srubnaya	0.0301807	Russia_Srubnaya	0.269289	0.022152	12.1564	FALSE	3	FALSE
Russia_EarlyMedieval_Heshui_Mohe_2	EHG+China_AmurRiver_N+Russia_Srubnaya	0.0247281	EHG	-0.0124291	0.0802224	-0.154933	FALSE	3	FALSE
Russia_EarlyMedieval_Heshui_Mohe_2	EHG+China_AmurRiver_N+Russia_Srubnaya	0.0247281	China_AmurRiver_N	0.709647	0.0249519	28.4406	FALSE	3	FALSE
Russia_EarlyMedieval_Heshui_Mohe_2	EHG+China_AmurRiver_N+Russia_Srubnaya	0.0247281	Russia_Srubnaya	0.302782	0.0697484	4.34107	FALSE	3	FALSE
Russia_EarlyMedieval_Heshui_Mohe_2	Altai_N+China_AmurRiver_N+Russia_Srubnaya	0.0236093	Altai_N	-0.00807545	0.0541559	-0.149115	FALSE	3	FALSE
Russia_EarlyMedieval_Heshui_Mohe_2	Altai_N+China_AmurRiver_N+Russia_Srubnaya	0.0236093	China_AmurRiver_N	0.712562	0.0389388	18.2995	FALSE	3	FALSE
Russia_EarlyMedieval_Heshui_Mohe_2	Altai_N+China_AmurRiver_N+Russia_Srubnaya	0.0236093	Russia_Srubnaya	0.295513	0.0297685	9.92705	FALSE	3	FALSE
Russia_EarlyMedieval_Heshui_Mohe_2	Tyumen_HG+China_AmurRiver_N+Russia_Srubnaya	0.0234963	Tyumen_HG	-0.00218146	0.052718	-0.0413797	FALSE	3	FALSE
Russia_EarlyMedieval_Heshui_Mohe_2	Tyumen_HG+China_AmurRiver_N+Russia_Srubnaya	0.0234963	China_AmurRiver_N	0.708003	0.0260021	27.2287	FALSE	3	FALSE
Russia_EarlyMedieval_Heshui_Mohe_2	Tyumen_HG+China_AmurRiver_N+Russia_Srubnaya	0.0234963	Russia_Srubnaya	0.294178	0.0426053	6.90473	FALSE	3	FALSE
Russia_EarlyMedieval_Heshui_Mohe_2	Germany_EN_LBK+China_AmurRiver_N+Russia_Srubnaya	0.0232433	Germany_EN_LBK	-0.015529	0.085323	-0.182003	FALSE	3	FALSE
Russia_EarlyMedieval_Heshui_Mohe_2	Germany_EN_LBK+China_AmurRiver_N+Russia_Srubnaya	0.0232433	China_AmurRiver_N	0.703418	0.0242872	28.9625	FALSE	3	FALSE
Russia_EarlyMedieval_Heshui_Mohe_2	Germany_EN_LBK+China_AmurRiver_N+Russia_Srubnaya	0.0232433	Russia_Srubnaya	0.312111	0.10005	3.11955	FALSE	3	FALSE
Russia_EarlyMedieval_Heshui_Mohe_2	Germany_EN_LBK+China_YR_MN+Russia_Srubnaya	0.0138472	Germany_EN_LBK	-0.103276	0.0843532	-1.22433	FALSE	3	FALSE
Russia_EarlyMedieval_Heshui_Mohe_2	Germany_EN_LBK+China_YR_MN+Russia_Srubnaya	0.0138472	China_YR_MN	0.762524	0.0266822	28.578	FALSE	3	FALSE
Russia_EarlyMedieval_Heshui_Mohe_2	Germany_EN_LBK+China_YR_MN+Russia_Srubnaya	0.0138472	Russia_Srubnaya	0.340752	0.100304	3.39721	FALSE	3	FALSE
Russia_EarlyMedieval_Heshui_Mohe_2	Hungary_EN_HG_Koros+China_YR_MN+Russia_Srubnaya	0.011089	Hungary_EN_HG_Koros	-0.0818705	0.146184	-0.560053	FALSE	3	FALSE
Russia_EarlyMedieval_Heshui_Mohe_2	Hungary_EN_HG_Koros+China_YR_MN+Russia_Srubnaya	0.011089	China_YR_MN	0.78567	0.0243265	32.2969	FALSE	3	FALSE
Russia_EarlyMedieval_Heshui_Mohe_2	Hungary_EN_HG_Koros+China_YR_MN+Russia_Srubnaya	0.011089	Russia_Srubnaya	0.2962	0.141654	2.09101	FALSE	3	FALSE
Russia_EarlyMedieval_Heshui_Mohe_2	BMAC+China_YR_MN+Russia_Srubnaya	0.00850685	BMAC	-0.00335172	0.0797569	-0.0420243	FALSE	3	FALSE
Russia_EarlyMedieval_Heshui_Mohe_2	BMAC+China_YR_MN+Russia_Srubnaya	0.00850685	China_YR_MN	0.776229	0.023174	33.4957	FALSE	3	FALSE
Russia_EarlyMedieval_Heshui_Mohe_2	BMAC+China_YR_MN+Russia_Srubnaya	0.00850685	Russia_Srubnaya	0.227123	0.0850266	2.6712	FALSE	3	FALSE
Russia_EarlyMedieval_Heshui_Mohe_2	Tyumen_HG+Yakutia_LNBA+Russia_Srubnaya	0.00153899	Tyumen_HG	-0.191058	0.056718	-3.36857	FALSE	3	FALSE
Russia_EarlyMedieval_Heshui_Mohe_2	Tyumen_HG+Yakutia_LNBA+Russia_Srubnaya	0.00153899	Yakutia_LNBA	0.806489	0.0309809	26.0318	FALSE	3	FALSE
Russia_EarlyMedieval_Heshui_Mohe_2	Tyumen_HG+Yakutia_LNBA+Russia_Srubnaya	0.00153899	Russia_Srubnaya	0.38457	0.0420608	9.14319	FALSE	3	FALSE
Russia_EarlyMedieval_Heshui_Mohe_2	EHG+Yakutia_LNBA+Russia_Srubnaya	0.00129881	EHG	-0.280298	0.086216	-3.25112	FALSE	3	FALSE
Russia_EarlyMedieval_Heshui_Mohe_2	EHG+Yakutia_LNBA+Russia_Srubnaya	0.00129881	Yakutia_LNBA	0.797051	0.0296779	26.8567	FALSE	3	FALSE
Russia_EarlyMedieval_Heshui_Mohe_2	EHG+Yakutia_LNBA+Russia_Srubnaya	0.00129881	Russia_Srubnaya	0.483247	0.0710738	6.79923	FALSE	3	FALSE
Russia_EarlyMedieval_Heshui_Mohe_2	Altai_N+Yakutia_LNBA+Russia_Srubnaya	0.000385606	Altai_N	-0.177391	0.0632584	-2.80422	FALSE	3	FALSE
Russia_EarlyMedieval_Heshui_Mohe_2	Altai_N+Yakutia_LNBA+Russia_Srubnaya	0.000385606	Yakutia_LNBA	0.857791	0.0497173	17.2534	FALSE	3	FALSE
Russia_EarlyMedieval_Heshui_Mohe_2	Altai_N+Yakutia_LNBA+Russia_Srubnaya	0.000385606	Russia_Srubnaya	0.3196	0.0295773	10.8056	FALSE	3	FALSE
Russia_EarlyMedieval_Heshui_Mohe_2	Germany_EN_LBK+Yakutia_LNBA+Russia_Srubnaya	0.000148805	Germany_EN_LBK	0.227429	0.0928955	2.44822	FALSE	3	FALSE
Russia_EarlyMedieval_Heshui_Mohe_2	Germany_EN_LBK+Yakutia_LNBA+Russia_Srubnaya	0.000148805	Yakutia_LNBA	0.77332	0.0281339	27.4871	FALSE	3	FALSE
Russia_EarlyMedieval_Heshui_Mohe_2	Germany_EN_LBK+Yakutia_LNBA+Russia_Srubnaya	0.000148805	Russia_Srubnaya	-0.000749164	0.112185	-0.0066779	FALSE	3	FALSE
Russia_EarlyMedieval_Heshui_Mohe_2	Hungary_EN_HG_Koros+Yakutia_LNBA+Russia_Srubnaya	9.01637e-05	Hungary_EN_HG_Koros	0.32231	0.179566	1.79494	FALSE	3	FALSE
Russia_EarlyMedieval_Heshui_Mohe_2	Hungary_EN_HG_Koros+Yakutia_LNBA+Russia_Srubnaya	9.01637e-05	Yakutia_LNBA	0.72962	0.0226373	32.2308	FALSE	3	FALSE
Russia_EarlyMedieval_Heshui_Mohe_2	Hungary_EN_HG_Koros+Yakutia_LNBA+Russia_Srubnaya	9.01637e-05	Russia_Srubnaya	-0.0519293	0.178964	-0.290167	FALSE	3	FALSE
Russia_EarlyMedieval_Heshui_Mohe_2	Tyumen_HG+EHG+Russia_Srubnaya	6.5712e-05	Tyumen_HG	17.4885	8.01676	2.18149	FALSE	3	FALSE
Russia_EarlyMedieval_Heshui_Mohe_2	Tyumen_HG+EHG+Russia_Srubnaya	6.5712e-05	EHG	-26.4281	12.6375	-2.09125	FALSE	3	FALSE
Russia_EarlyMedieval_Heshui_Mohe_2	Tyumen_HG+EHG+Russia_Srubnaya	6.5712e-05	Russia_Srubnaya	9.93956	4.68102	2.12337	FALSE	3	FALSE
Russia_EarlyMedieval_Heshui_Mohe_2	Altai_N+Tyumen_HG+Russia_Srubnaya	2.21723e-08	Altai_N	2.11463	0.117029	18.0693	FALSE	3	FALSE
Russia_EarlyMedieval_Heshui_Mohe_2	Altai_N+Tyumen_HG+Russia_Srubnaya	2.21723e-08	Tyumen_HG	-1.97494	0.166216	-11.8818	FALSE	3	FALSE
Russia_EarlyMedieval_Heshui_Mohe_2	Altai_N+Tyumen_HG+Russia_Srubnaya	2.21723e-08	Russia_Srubnaya	0.860307	0.0716157	12.0128	FALSE	3	FALSE
Russia_EarlyMedieval_Heshui_Mohe_2	Altai_N+EHG+Russia_Srubnaya	9.48636e-10	Altai_N	1.84606	0.117366	15.729	FALSE	3	FALSE
Russia_EarlyMedieval_Heshui_Mohe_2	Altai_N+EHG+Russia_Srubnaya	9.48636e-10	EHG	-2.64099	0.278304	-9.48961	FALSE	3	FALSE
Russia_EarlyMedieval_Heshui_Mohe_2	Altai_N+EHG+Russia_Srubnaya	9.48636e-10	Russia_Srubnaya	1.79494	0.181567	9.88579	FALSE	3	FALSE
Russia_EarlyMedieval_Heshui_Mohe_2	BMAC+Hungary_EN_HG_Koros+Russia_Srubnaya	2.62835e-15	BMAC	8.16552	3.6992	2.20738	FALSE	3	FALSE
Russia_EarlyMedieval_Heshui_Mohe_2	BMAC+Hungary_EN_HG_Koros+Russia_Srubnaya	2.62835e-15	Hungary_EN_HG_Koros	20.0489	8.8218	2.27265	FALSE	3	FALSE
Russia_EarlyMedieval_Heshui_Mohe_2	BMAC+Hungary_EN_HG_Koros+Russia_Srubnaya	2.62835e-15	Russia_Srubnaya	-27.2144	12.3907	-2.19636	FALSE	3	FALSE
Russia_EarlyMedieval_Heshui_Mohe_2	Tyumen_HG+Germany_EN_LBK+Russia_Srubnaya	2.5595e-22	Tyumen_HG	16.9701	9.43785	1.79809	FALSE	3	FALSE
Russia_EarlyMedieval_Heshui_Mohe_2	Tyumen_HG+Germany_EN_LBK+Russia_Srubnaya	2.5595e-22	Germany_EN_LBK	29.6584	17.1603	1.72831	FALSE	3	FALSE
Russia_EarlyMedieval_Heshui_Mohe_2	Tyumen_HG+Germany_EN_LBK+Russia_Srubnaya	2.5595e-22	Russia_Srubnaya	-45.6285	26.5826	-1.71648	FALSE	3	FALSE
Russia_EarlyMedieval_Heshui_Mohe_2	Germany_EN_LBK+Hungary_EN_HG_Koros+Russia_Srubnaya	1.64147e-23	Germany_EN_LBK	-2.89789	0.810719	-3.57447	FALSE	3	FALSE
Russia_EarlyMedieval_Heshui_Mohe_2	Germany_EN_LBK+Hungary_EN_HG_Koros+Russia_Srubnaya	1.64147e-23	Hungary_EN_HG_Koros	12.2004	3.71028	3.28826	FALSE	3	FALSE
Russia_EarlyMedieval_Heshui_Mohe_2	Germany_EN_LBK+Hungary_EN_HG_Koros+Russia_Srubnaya	1.64147e-23	Russia_Srubnaya	-8.30247	3.24364	-2.55962	FALSE	3	FALSE
Russia_EarlyMedieval_Heshui_Mohe_2	Germany_EN_LBK+EHG+Russia_Srubnaya	6.33619e-24	Germany_EN_LBK	92.5654	218.945	0.422779	FALSE	3	FALSE
Russia_EarlyMedieval_Heshui_Mohe_2	Germany_EN_LBK+EHG+Russia_Srubnaya	6.33619e-24	EHG	86.6796	202.238	0.428602	FALSE	3	FALSE
Russia_EarlyMedieval_Heshui_Mohe_2	Germany_EN_LBK+EHG+Russia_Srubnaya	6.33619e-24	Russia_Srubnaya	-178.245	421.15	-0.423234	FALSE	3	FALSE
Russia_EarlyMedieval_Heshui_Mohe_2	Tyumen_HG+Hungary_EN_HG_Koros+Russia_Srubnaya	4.21696e-24	Tyumen_HG	1.49116	0.404416	3.6872	FALSE	3	FALSE
Russia_EarlyMedieval_Heshui_Mohe_2	Tyumen_HG+Hungary_EN_HG_Koros+Russia_Srubnaya	4.21696e-24	Hungary_EN_HG_Koros	11.0904	3.35827	3.30241	FALSE	3	FALSE
Russia_EarlyMedieval_Heshui_Mohe_2	Tyumen_HG+Hungary_EN_HG_Koros+Russia_Srubnaya	4.21696e-24	Russia_Srubnaya	-11.5815	3.59044	-3.22566	FALSE	3	FALSE
Russia_EarlyMedieval_Heshui_Mohe_2	Altai_N+Hungary_EN_HG_Koros+Russia_Srubnaya	2.3098e-24	Altai_N	0.901248	0.130515	6.90534	FALSE	3	FALSE
Russia_EarlyMedieval_Heshui_Mohe_2	Altai_N+Hungary_EN_HG_Koros+Russia_Srubnaya	2.3098e-24	Hungary_EN_HG_Koros	6.14913	1.96695	3.12623	FALSE	3	FALSE
Russia_EarlyMedieval_Heshui_Mohe_2	Altai_N+Hungary_EN_HG_Koros+Russia_Srubnaya	2.3098e-24	Russia_Srubnaya	-6.05038	1.98031	-3.05527	FALSE	3	FALSE
Russia_EarlyMedieval_Heshui_Mohe_2	Hungary_EN_HG_Koros+EHG+Russia_Srubnaya	1.61938e-25	Hungary_EN_HG_Koros	13.8253	4.97307	2.78003	FALSE	3	FALSE
Russia_EarlyMedieval_Heshui_Mohe_2	Hungary_EN_HG_Koros+EHG+Russia_Srubnaya	1.61938e-25	EHG	2.20246	0.845283	2.60559	FALSE	3	FALSE
Russia_EarlyMedieval_Heshui_Mohe_2	Hungary_EN_HG_Koros+EHG+Russia_Srubnaya	1.61938e-25	Russia_Srubnaya	-15.0278	5.3736	-2.79659	FALSE	3	FALSE
Russia_EarlyMedieval_Heshui_Mohe_2	Altai_N+Germany_EN_LBK+Russia_Srubnaya	1.3487e-30	Altai_N	1.59375	0.136557	11.6709	FALSE	3	FALSE
Russia_EarlyMedieval_Heshui_Mohe_2	Altai_N+Germany_EN_LBK+Russia_Srubnaya	1.3487e-30	Germany_EN_LBK	2.29304	0.395009	5.80503	FALSE	3	FALSE
Russia_EarlyMedieval_Heshui_Mohe_2	Altai_N+Germany_EN_LBK+Russia_Srubnaya	1.3487e-30	Russia_Srubnaya	-2.88679	0.526255	-5.48552	FALSE	3	FALSE
Russia_EarlyMedieval_Heshui_Mohe_2	Altai_N+BMAC+Russia_Srubnaya	1.86286e-60	Altai_N	0.875954	0.0332773	26.3229	FALSE	3	FALSE
Russia_EarlyMedieval_Heshui_Mohe_2	Altai_N+BMAC+Russia_Srubnaya	1.86286e-60	BMAC	0.306413	0.104275	2.93851	FALSE	3	FALSE
Russia_EarlyMedieval_Heshui_Mohe_2	Altai_N+BMAC+Russia_Srubnaya	1.86286e-60	Russia_Srubnaya	-0.182368	0.119336	-1.52819	FALSE	3	FALSE
Russia_EarlyMedieval_Heshui_Mohe_2	BMAC+EHG+Russia_Srubnaya	4.70781e-80	BMAC	2.39293	0.624749	3.83022	FALSE	3	FALSE
Russia_EarlyMedieval_Heshui_Mohe_2	BMAC+EHG+Russia_Srubnaya	4.70781e-80	EHG	3.48772	0.515432	6.7666	FALSE	3	FALSE
Russia_EarlyMedieval_Heshui_Mohe_2	BMAC+EHG+Russia_Srubnaya	4.70781e-80	Russia_Srubnaya	-4.88065	1.10612	-4.4124	FALSE	3	FALSE
Russia_EarlyMedieval_Heshui_Mohe_2	BMAC+Germany_EN_LBK+Russia_Srubnaya	5.06189e-111	BMAC	-1.17821	0.235782	-4.99703	FALSE	3	FALSE
Russia_EarlyMedieval_Heshui_Mohe_2	BMAC+Germany_EN_LBK+Russia_Srubnaya	5.06189e-111	Germany_EN_LBK	-2.15931	0.225038	-9.59532	FALSE	3	FALSE
Russia_EarlyMedieval_Heshui_Mohe_2	BMAC+Germany_EN_LBK+Russia_Srubnaya	5.06189e-111	Russia_Srubnaya	4.33752	0.411305	10.5457	FALSE	3	FALSE
Russia_EarlyMedieval_Heshui_Mohe_2	Tyumen_HG+BMAC+Russia_Srubnaya	5.1104e-128	Tyumen_HG	1.09731	0.0725833	15.1179	FALSE	3	FALSE
Russia_EarlyMedieval_Heshui_Mohe_2	Tyumen_HG+BMAC+Russia_Srubnaya	5.1104e-128	BMAC	0.368713	0.165271	2.23096	FALSE	3	FALSE
Russia_EarlyMedieval_Heshui_Mohe_2	Tyumen_HG+BMAC+Russia_Srubnaya	5.1104e-128	Russia_Srubnaya	-0.466022	0.219044	-2.12752	FALSE	3	FALSE
Russia_EarlyMedieval_Heshui_Mohe_2	Altai_N+China_AmurRiver_N+Yakutia_LNBA+Russia_Srubnaya	0.182021	Altai_N	-0.0963017	0.0614387	-1.56744	FALSE	4	FALSE
Russia_EarlyMedieval_Heshui_Mohe_2	Altai_N+China_AmurRiver_N+Yakutia_LNBA+Russia_Srubnaya	0.182021	China_AmurRiver_N	0.440434	0.0965541	4.56152	FALSE	4	FALSE
Russia_EarlyMedieval_Heshui_Mohe_2	Altai_N+China_AmurRiver_N+Yakutia_LNBA+Russia_Srubnaya	0.182021	Yakutia_LNBA	0.349624	0.11888	2.94098	FALSE	4	FALSE
Russia_EarlyMedieval_Heshui_Mohe_2	Altai_N+China_AmurRiver_N+Yakutia_LNBA+Russia_Srubnaya	0.182021	Russia_Srubnaya	0.306244	0.029022	10.5521	FALSE	4	FALSE
Russia_EarlyMedieval_Heshui_Mohe_2	EHG+China_AmurRiver_N+Yakutia_LNBA+Russia_Srubnaya	0.158643	EHG	-0.117641	0.0872957	-1.34761	FALSE	4	FALSE
Russia_EarlyMedieval_Heshui_Mohe_2	EHG+China_AmurRiver_N+Yakutia_LNBA+Russia_Srubnaya	0.158643	China_AmurRiver_N	0.427483	0.103422	4.1334	FALSE	4	FALSE
Russia_EarlyMedieval_Heshui_Mohe_2	EHG+China_AmurRiver_N+Yakutia_LNBA+Russia_Srubnaya	0.158643	Yakutia_LNBA	0.321544	0.116787	2.75325	FALSE	4	FALSE
Russia_EarlyMedieval_Heshui_Mohe_2	EHG+China_AmurRiver_N+Yakutia_LNBA+Russia_Srubnaya	0.158643	Russia_Srubnaya	0.368613	0.071296	5.17018	FALSE	4	FALSE
Russia_EarlyMedieval_Heshui_Mohe_2	Altai_N+China_YR_MN+Yakutia_LNBA+Russia_Srubnaya	0.158567	Altai_N	-0.070835	0.0636136	-1.11352	FALSE	4	FALSE
Russia_EarlyMedieval_Heshui_Mohe_2	Altai_N+China_YR_MN+Yakutia_LNBA+Russia_Srubnaya	0.158567	China_YR_MN	0.440513	0.0969603	4.54323	FALSE	4	FALSE
Russia_EarlyMedieval_Heshui_Mohe_2	Altai_N+China_YR_MN+Yakutia_LNBA+Russia_Srubnaya	0.158567	Yakutia_LNBA	0.378013	0.114913	3.28956	FALSE	4	FALSE
Russia_EarlyMedieval_Heshui_Mohe_2	Altai_N+China_YR_MN+Yakutia_LNBA+Russia_Srubnaya	0.158567	Russia_Srubnaya	0.252309	0.0318143	7.93067	FALSE	4	FALSE
Russia_EarlyMedieval_Heshui_Mohe_2	Tyumen_HG+China_AmurRiver_N+Yakutia_LNBA+Russia_Srubnaya	0.154316	Tyumen_HG	-0.0807976	0.0595273	-1.35732	FALSE	4	FALSE
Russia_EarlyMedieval_Heshui_Mohe_2	Tyumen_HG+China_AmurRiver_N+Yakutia_LNBA+Russia_Srubnaya	0.154316	China_AmurRiver_N	0.422116	0.103148	4.09232	FALSE	4	FALSE
Russia_EarlyMedieval_Heshui_Mohe_2	Tyumen_HG+China_AmurRiver_N+Yakutia_LNBA+Russia_Srubnaya	0.154316	Yakutia_LNBA	0.330979	0.118446	2.79435	FALSE	4	FALSE
Russia_EarlyMedieval_Heshui_Mohe_2	Tyumen_HG+China_AmurRiver_N+Yakutia_LNBA+Russia_Srubnaya	0.154316	Russia_Srubnaya	0.327703	0.0429071	7.63749	FALSE	4	FALSE
Russia_EarlyMedieval_Heshui_Mohe_2	EHG+China_YR_MN+Yakutia_LNBA+Russia_Srubnaya	0.139958	EHG	-0.0754778	0.0928379	-0.813005	FALSE	4	FALSE
Russia_EarlyMedieval_Heshui_Mohe_2	EHG+China_YR_MN+Yakutia_LNBA+Russia_Srubnaya	0.139958	China_YR_MN	0.440635	0.105542	4.17499	FALSE	4	FALSE
Russia_EarlyMedieval_Heshui_Mohe_2	EHG+China_YR_MN+Yakutia_LNBA+Russia_Srubnaya	0.139958	Yakutia_LNBA	0.345309	0.110993	3.11109	FALSE	4	FALSE
Russia_EarlyMedieval_Heshui_Mohe_2	EHG+China_YR_MN+Yakutia_LNBA+Russia_Srubnaya	0.139958	Russia_Srubnaya	0.289534	0.0798771	3.62474	FALSE	4	FALSE
Russia_EarlyMedieval_Heshui_Mohe_2	Tyumen_HG+China_YR_MN+Yakutia_LNBA+Russia_Srubnaya	0.136664	Tyumen_HG	-0.0533451	0.062816	-0.849228	FALSE	4	FALSE
Russia_EarlyMedieval_Heshui_Mohe_2	Tyumen_HG+China_YR_MN+Yakutia_LNBA+Russia_Srubnaya	0.136664	China_YR_MN	0.432444	0.106017	4.079	FALSE	4	FALSE
Russia_EarlyMedieval_Heshui_Mohe_2	Tyumen_HG+China_YR_MN+Yakutia_LNBA+Russia_Srubnaya	0.136664	Yakutia_LNBA	0.355707	0.113537	3.13295	FALSE	4	FALSE
Russia_EarlyMedieval_Heshui_Mohe_2	Tyumen_HG+China_YR_MN+Yakutia_LNBA+Russia_Srubnaya	0.136664	Russia_Srubnaya	0.265195	0.0492524	5.3844	FALSE	4	FALSE
Russia_EarlyMedieval_Heshui_Mohe_2	Altai_N+China_AmurRiver_N+Mongolia_N_North+Russia_Srubnaya	0.116723	Altai_N	-0.0605559	0.0566664	-1.06864	FALSE	4	FALSE
Russia_EarlyMedieval_Heshui_Mohe_2	Altai_N+China_AmurRiver_N+Mongolia_N_North+Russia_Srubnaya	0.116723	China_AmurRiver_N	0.303417	0.155768	1.94788	FALSE	4	FALSE
Russia_EarlyMedieval_Heshui_Mohe_2	Altai_N+China_AmurRiver_N+Mongolia_N_North+Russia_Srubnaya	0.116723	Mongolia_N_North	0.458327	0.17206	2.66376	FALSE	4	FALSE
Russia_EarlyMedieval_Heshui_Mohe_2	Altai_N+China_AmurRiver_N+Mongolia_N_North+Russia_Srubnaya	0.116723	Russia_Srubnaya	0.298812	0.0288061	10.3732	FALSE	4	FALSE
Russia_EarlyMedieval_Heshui_Mohe_2	EHG+China_AmurRiver_N+Mongolia_N_North+Russia_Srubnaya	0.112461	EHG	-0.0724973	0.0812029	-0.892792	FALSE	4	FALSE
Russia_EarlyMedieval_Heshui_Mohe_2	EHG+China_AmurRiver_N+Mongolia_N_North+Russia_Srubnaya	0.112461	China_AmurRiver_N	0.302149	0.160838	1.87859	FALSE	4	FALSE
Russia_EarlyMedieval_Heshui_Mohe_2	EHG+China_AmurRiver_N+Mongolia_N_North+Russia_Srubnaya	0.112461	Mongolia_N_North	0.433855	0.170924	2.53829	FALSE	4	FALSE
Russia_EarlyMedieval_Heshui_Mohe_2	EHG+China_AmurRiver_N+Mongolia_N_North+Russia_Srubnaya	0.112461	Russia_Srubnaya	0.336494	0.0679498	4.9521	FALSE	4	FALSE
Russia_EarlyMedieval_Heshui_Mohe_2	Altai_N+Mongolia_N_North+China_YR_MN+Russia_Srubnaya	0.102375	Altai_N	-0.0426086	0.0608667	-0.700032	FALSE	4	FALSE
Russia_EarlyMedieval_Heshui_Mohe_2	Altai_N+Mongolia_N_North+China_YR_MN+Russia_Srubnaya	0.102375	Mongolia_N_North	0.494004	0.162224	3.04519	FALSE	4	FALSE
Russia_EarlyMedieval_Heshui_Mohe_2	Altai_N+Mongolia_N_North+China_YR_MN+Russia_Srubnaya	0.102375	China_YR_MN	0.285646	0.1519	1.88048	FALSE	4	FALSE
Russia_EarlyMedieval_Heshui_Mohe_2	Altai_N+Mongolia_N_North+China_YR_MN+Russia_Srubnaya	0.102375	Russia_Srubnaya	0.262958	0.034926	7.52901	FALSE	4	FALSE
Russia_EarlyMedieval_Heshui_Mohe_2	Tyumen_HG+China_AmurRiver_N+Mongolia_N_North+Russia_Srubnaya	0.100791	Tyumen_HG	-0.0432459	0.0540802	-0.799662	FALSE	4	FALSE
Russia_EarlyMedieval_Heshui_Mohe_2	Tyumen_HG+China_AmurRiver_N+Mongolia_N_North+Russia_Srubnaya	0.100791	China_AmurRiver_N	0.306415	0.157153	1.94978	FALSE	4	FALSE
Russia_EarlyMedieval_Heshui_Mohe_2	Tyumen_HG+China_AmurRiver_N+Mongolia_N_North+Russia_Srubnaya	0.100791	Mongolia_N_North	0.429277	0.16752	2.56254	FALSE	4	FALSE
Russia_EarlyMedieval_Heshui_Mohe_2	Tyumen_HG+China_AmurRiver_N+Mongolia_N_North+Russia_Srubnaya	0.100791	Russia_Srubnaya	0.307554	0.0414924	7.41229	FALSE	4	FALSE
Russia_EarlyMedieval_Heshui_Mohe_2	EHG+Mongolia_N_North+China_YR_MN+Russia_Srubnaya	0.0993826	EHG	-0.0419099	0.0895802	-0.467848	FALSE	4	FALSE
Russia_EarlyMedieval_Heshui_Mohe_2	EHG+Mongolia_N_North+China_YR_MN+Russia_Srubnaya	0.0993826	Mongolia_N_North	0.463034	0.158761	2.91656	FALSE	4	FALSE
Russia_EarlyMedieval_Heshui_Mohe_2	EHG+Mongolia_N_North+China_YR_MN+Russia_Srubnaya	0.0993826	China_YR_MN	0.297677	0.160268	1.85737	FALSE	4	FALSE
Russia_EarlyMedieval_Heshui_Mohe_2	EHG+Mongolia_N_North+China_YR_MN+Russia_Srubnaya	0.0993826	Russia_Srubnaya	0.281199	0.0811076	3.46698	FALSE	4	FALSE
Russia_EarlyMedieval_Heshui_Mohe_2	Tyumen_HG+Mongolia_N_North+China_YR_MN+Russia_Srubnaya	0.0921592	Tyumen_HG	-0.0224697	0.0591839	-0.379659	FALSE	4	FALSE
Russia_EarlyMedieval_Heshui_Mohe_2	Tyumen_HG+Mongolia_N_North+China_YR_MN+Russia_Srubnaya	0.0921592	Mongolia_N_North	0.459477	0.156755	2.93119	FALSE	4	FALSE
Russia_EarlyMedieval_Heshui_Mohe_2	Tyumen_HG+Mongolia_N_North+China_YR_MN+Russia_Srubnaya	0.0921592	China_YR_MN	0.300074	0.157133	1.90967	FALSE	4	FALSE
Russia_EarlyMedieval_Heshui_Mohe_2	Tyumen_HG+Mongolia_N_North+China_YR_MN+Russia_Srubnaya	0.0921592	Russia_Srubnaya	0.262919	0.0508329	5.17223	FALSE	4	FALSE
Russia_EarlyMedieval_Heshui_Mohe_2	Hungary_EN_HG_Koros+China_AmurRiver_N+Mongolia_N_North+Russia_Srubnaya	0.0870829	Hungary_EN_HG_Koros	-0.00272345	0.143782	-0.0189416	FALSE	4	FALSE
Russia_EarlyMedieval_Heshui_Mohe_2	Hungary_EN_HG_Koros+China_AmurRiver_N+Mongolia_N_North+Russia_Srubnaya	0.0870829	China_AmurRiver_N	0.341221	0.165468	2.06216	FALSE	4	FALSE
Russia_EarlyMedieval_Heshui_Mohe_2	Hungary_EN_HG_Koros+China_AmurRiver_N+Mongolia_N_North+Russia_Srubnaya	0.0870829	Mongolia_N_North	0.380231	0.168913	2.25105	FALSE	4	FALSE
Russia_EarlyMedieval_Heshui_Mohe_2	Hungary_EN_HG_Koros+China_AmurRiver_N+Mongolia_N_North+Russia_Srubnaya	0.0870829	Russia_Srubnaya	0.281272	0.141744	1.98436	FALSE	4	FALSE
Russia_EarlyMedieval_Heshui_Mohe_2	Tyumen_HG+BMAC+EHG+Russia_Srubnaya	0.0714843	Tyumen_HG	23.013	14.7113	1.5643	FALSE	4	FALSE
Russia_EarlyMedieval_Heshui_Mohe_2	Tyumen_HG+BMAC+EHG+Russia_Srubnaya	0.0714843	BMAC	-7.57893	5.40718	-1.40164	FALSE	4	FALSE
Russia_EarlyMedieval_Heshui_Mohe_2	Tyumen_HG+BMAC+EHG+Russia_Srubnaya	0.0714843	EHG	-36.6285	24.1793	-1.51487	FALSE	4	FALSE
Russia_EarlyMedieval_Heshui_Mohe_2	Tyumen_HG+BMAC+EHG+Russia_Srubnaya	0.0714843	Russia_Srubnaya	22.1944	14.7897	1.50067	FALSE	4	FALSE
Russia_EarlyMedieval_Heshui_Mohe_2	Hungary_EN_HG_Koros+China_AmurRiver_N+China_YR_MN+Russia_Srubnaya	0.0664533	Hungary_EN_HG_Koros	-0.098971	0.136754	-0.723714	FALSE	4	FALSE
Russia_EarlyMedieval_Heshui_Mohe_2	Hungary_EN_HG_Koros+China_AmurRiver_N+China_YR_MN+Russia_Srubnaya	0.0664533	China_AmurRiver_N	0.420425	0.149275	2.81645	FALSE	4	FALSE
Russia_EarlyMedieval_Heshui_Mohe_2	Hungary_EN_HG_Koros+China_AmurRiver_N+China_YR_MN+Russia_Srubnaya	0.0664533	China_YR_MN	0.32396	0.164116	1.97397	FALSE	4	FALSE
Russia_EarlyMedieval_Heshui_Mohe_2	Hungary_EN_HG_Koros+China_AmurRiver_N+China_YR_MN+Russia_Srubnaya	0.0664533	Russia_Srubnaya	0.354586	0.134647	2.63344	FALSE	4	FALSE
Russia_EarlyMedieval_Heshui_Mohe_2	Germany_EN_LBK+China_AmurRiver_N+China_YR_MN+Russia_Srubnaya	0.0505655	Germany_EN_LBK	-0.0515837	0.0834688	-0.618	FALSE	4	FALSE
Russia_EarlyMedieval_Heshui_Mohe_2	Germany_EN_LBK+China_AmurRiver_N+China_YR_MN+Russia_Srubnaya	0.0505655	China_AmurRiver_N	0.383674	0.148014	2.59215	FALSE	4	FALSE
Russia_EarlyMedieval_Heshui_Mohe_2	Germany_EN_LBK+China_AmurRiver_N+China_YR_MN+Russia_Srubnaya	0.0505655	China_YR_MN	0.349259	0.159513	2.18954	FALSE	4	FALSE
Russia_EarlyMedieval_Heshui_Mohe_2	Germany_EN_LBK+China_AmurRiver_N+China_YR_MN+Russia_Srubnaya	0.0505655	Russia_Srubnaya	0.318651	0.0955623	3.33448	FALSE	4	FALSE
Russia_EarlyMedieval_Heshui_Mohe_2	EHG+Mongolia_N_North+Yakutia_LNBA+Russia_Srubnaya	0.0463302	EHG	-0.143615	0.0897344	-1.60045	FALSE	4	FALSE
Russia_EarlyMedieval_Heshui_Mohe_2	EHG+Mongolia_N_North+Yakutia_LNBA+Russia_Srubnaya	0.0463302	Mongolia_N_North	0.617949	0.188156	3.28424	FALSE	4	FALSE
Russia_EarlyMedieval_Heshui_Mohe_2	EHG+Mongolia_N_North+Yakutia_LNBA+Russia_Srubnaya	0.0463302	Yakutia_LNBA	0.14319	0.200417	0.714462	FALSE	4	FALSE
Russia_EarlyMedieval_Heshui_Mohe_2	EHG+Mongolia_N_North+Yakutia_LNBA+Russia_Srubnaya	0.0463302	Russia_Srubnaya	0.382476	0.0726303	5.26606	FALSE	4	FALSE
Russia_EarlyMedieval_Heshui_Mohe_2	Hungary_EN_HG_Koros+EHG+Mongolia_N_North+Russia_Srubnaya	0.0457645	Hungary_EN_HG_Koros	0.0819427	0.141143	0.580567	FALSE	4	FALSE
Russia_EarlyMedieval_Heshui_Mohe_2	Hungary_EN_HG_Koros+EHG+Mongolia_N_North+Russia_Srubnaya	0.0457645	EHG	-0.113056	0.081319	-1.39028	FALSE	4	FALSE
Russia_EarlyMedieval_Heshui_Mohe_2	Hungary_EN_HG_Koros+EHG+Mongolia_N_North+Russia_Srubnaya	0.0457645	Mongolia_N_North	0.747187	0.0277598	26.9162	FALSE	4	FALSE
Russia_EarlyMedieval_Heshui_Mohe_2	Hungary_EN_HG_Koros+EHG+Mongolia_N_North+Russia_Srubnaya	0.0457645	Russia_Srubnaya	0.283927	0.160509	1.76892	FALSE	4	FALSE
Russia_EarlyMedieval_Heshui_Mohe_2	Altai_N+Mongolia_N_North+Yakutia_LNBA+Russia_Srubnaya	0.0456596	Altai_N	-0.10638	0.0633807	-1.67843	FALSE	4	FALSE
Russia_EarlyMedieval_Heshui_Mohe_2	Altai_N+Mongolia_N_North+Yakutia_LNBA+Russia_Srubnaya	0.0456596	Mongolia_N_North	0.642533	0.175786	3.65521	FALSE	4	FALSE
Russia_EarlyMedieval_Heshui_Mohe_2	Altai_N+Mongolia_N_North+Yakutia_LNBA+Russia_Srubnaya	0.0456596	Yakutia_LNBA	0.160153	0.19603	0.816982	FALSE	4	FALSE
Russia_EarlyMedieval_Heshui_Mohe_2	Altai_N+Mongolia_N_North+Yakutia_LNBA+Russia_Srubnaya	0.0456596	Russia_Srubnaya	0.303695	0.0291526	10.4174	FALSE	4	FALSE
Russia_EarlyMedieval_Heshui_Mohe_2	Altai_N+Germany_EN_LBK+Mongolia_N_North+Russia_Srubnaya	0.0445421	Altai_N	-0.139421	0.107994	-1.291	FALSE	4	FALSE
Russia_EarlyMedieval_Heshui_Mohe_2	Altai_N+Germany_EN_LBK+Mongolia_N_North+Russia_Srubnaya	0.0445421	Germany_EN_LBK	-0.107744	0.163126	-0.660496	FALSE	4	FALSE
Russia_EarlyMedieval_Heshui_Mohe_2	Altai_N+Germany_EN_LBK+Mongolia_N_North+Russia_Srubnaya	0.0445421	Mongolia_N_North	0.797035	0.0547803	14.5497	FALSE	4	FALSE
Russia_EarlyMedieval_Heshui_Mohe_2	Altai_N+Germany_EN_LBK+Mongolia_N_North+Russia_Srubnaya	0.0445421	Russia_Srubnaya	0.45013	0.222568	2.02243	FALSE	4	FALSE
Russia_EarlyMedieval_Heshui_Mohe_2	Tyumen_HG+Germany_EN_LBK+Mongolia_N_North+Russia_Srubnaya	0.0436818	Tyumen_HG	-0.14722	0.122549	-1.20132	FALSE	4	FALSE
Russia_EarlyMedieval_Heshui_Mohe_2	Tyumen_HG+Germany_EN_LBK+Mongolia_N_North+Russia_Srubnaya	0.0436818	Germany_EN_LBK	-0.143749	0.198989	-0.722396	FALSE	4	FALSE
Russia_EarlyMedieval_Heshui_Mohe_2	Tyumen_HG+Germany_EN_LBK+Mongolia_N_North+Russia_Srubnaya	0.0436818	Mongolia_N_North	0.748747	0.028043	26.6999	FALSE	4	FALSE
Russia_EarlyMedieval_Heshui_Mohe_2	Tyumen_HG+Germany_EN_LBK+Mongolia_N_North+Russia_Srubnaya	0.0436818	Russia_Srubnaya	0.542222	0.307348	1.7642	FALSE	4	FALSE
Russia_EarlyMedieval_Heshui_Mohe_2	Tyumen_HG+EHG+Mongolia_N_North+Russia_Srubnaya	0.0418428	Tyumen_HG	0.0452442	0.359119	0.125987	FALSE	4	FALSE
Russia_EarlyMedieval_Heshui_Mohe_2	Tyumen_HG+EHG+Mongolia_N_North+Russia_Srubnaya	0.0418428	EHG	-0.175914	0.541579	-0.324816	FALSE	4	FALSE
Russia_EarlyMedieval_Heshui_Mohe_2	Tyumen_HG+EHG+Mongolia_N_North+Russia_Srubnaya	0.0418428	Mongolia_N_North	0.746588	0.030037	24.8556	FALSE	4	FALSE
Russia_EarlyMedieval_Heshui_Mohe_2	Tyumen_HG+EHG+Mongolia_N_North+Russia_Srubnaya	0.0418428	Russia_Srubnaya	0.384081	0.201524	1.90588	FALSE	4	FALSE
Russia_EarlyMedieval_Heshui_Mohe_2	Tyumen_HG+Mongolia_N_North+Yakutia_LNBA+Russia_Srubnaya	0.0418287	Tyumen_HG	-0.0958981	0.0611033	-1.56944	FALSE	4	FALSE
Russia_EarlyMedieval_Heshui_Mohe_2	Tyumen_HG+Mongolia_N_North+Yakutia_LNBA+Russia_Srubnaya	0.0418287	Mongolia_N_North	0.60231	0.189923	3.17133	FALSE	4	FALSE
Russia_EarlyMedieval_Heshui_Mohe_2	Tyumen_HG+Mongolia_N_North+Yakutia_LNBA+Russia_Srubnaya	0.0418287	Yakutia_LNBA	0.16226	0.204265	0.794358	FALSE	4	FALSE
Russia_EarlyMedieval_Heshui_Mohe_2	Tyumen_HG+Mongolia_N_North+Yakutia_LNBA+Russia_Srubnaya	0.0418287	Russia_Srubnaya	0.331328	0.0436196	7.59586	FALSE	4	FALSE
Russia_EarlyMedieval_Heshui_Mohe_2	Altai_N+EHG+Mongolia_N_North+Russia_Srubnaya	0.0414279	Altai_N	-0.0732319	0.197545	-0.37071	FALSE	4	FALSE
Russia_EarlyMedieval_Heshui_Mohe_2	Altai_N+EHG+Mongolia_N_North+Russia_Srubnaya	0.0414279	EHG	-0.0123701	0.28005	-0.044171	FALSE	4	FALSE
Russia_EarlyMedieval_Heshui_Mohe_2	Altai_N+EHG+Mongolia_N_North+Russia_Srubnaya	0.0414279	Mongolia_N_North	0.776849	0.0798288	9.73144	FALSE	4	FALSE
Russia_EarlyMedieval_Heshui_Mohe_2	Altai_N+EHG+Mongolia_N_North+Russia_Srubnaya	0.0414279	Russia_Srubnaya	0.308753	0.16086	1.91938	FALSE	4	FALSE
Russia_EarlyMedieval_Heshui_Mohe_2	Germany_EN_LBK+EHG+Mongolia_N_North+Russia_Srubnaya	0.0410951	Germany_EN_LBK	-0.0564395	0.149683	-0.377061	FALSE	4	FALSE
Russia_EarlyMedieval_Heshui_Mohe_2	Germany_EN_LBK+EHG+Mongolia_N_North+Russia_Srubnaya	0.0410951	EHG	-0.150484	0.139596	-1.078	FALSE	4	FALSE
Russia_EarlyMedieval_Heshui_Mohe_2	Germany_EN_LBK+EHG+Mongolia_N_North+Russia_Srubnaya	0.0410951	Mongolia_N_North	0.744143	0.0267562	27.812	FALSE	4	FALSE
Russia_EarlyMedieval_Heshui_Mohe_2	Germany_EN_LBK+EHG+Mongolia_N_North+Russia_Srubnaya	0.0410951	Russia_Srubnaya	0.462781	0.273728	1.69066	FALSE	4	FALSE
Russia_EarlyMedieval_Heshui_Mohe_2	Altai_N+Hungary_EN_HG_Koros+Mongolia_N_North+Russia_Srubnaya	0.0410038	Altai_N	-0.0786447	0.0588811	-1.33565	FALSE	4	FALSE
Russia_EarlyMedieval_Heshui_Mohe_2	Altai_N+Hungary_EN_HG_Koros+Mongolia_N_North+Russia_Srubnaya	0.0410038	Hungary_EN_HG_Koros	0.0642198	0.141804	0.452876	FALSE	4	FALSE
Russia_EarlyMedieval_Heshui_Mohe_2	Altai_N+Hungary_EN_HG_Koros+Mongolia_N_North+Russia_Srubnaya	0.0410038	Mongolia_N_North	0.775928	0.0453799	17.0985	FALSE	4	FALSE
Russia_EarlyMedieval_Heshui_Mohe_2	Altai_N+Hungary_EN_HG_Koros+Mongolia_N_North+Russia_Srubnaya	0.0410038	Russia_Srubnaya	0.238497	0.144889	1.64606	FALSE	4	FALSE
Russia_EarlyMedieval_Heshui_Mohe_2	Altai_N+Tyumen_HG+Mongolia_N_North+Russia_Srubnaya	0.0408232	Altai_N	-0.170796	0.275798	-0.61928	FALSE	4	FALSE
Russia_EarlyMedieval_Heshui_Mohe_2	Altai_N+Tyumen_HG+Mongolia_N_North+Russia_Srubnaya	0.0408232	Tyumen_HG	0.0896023	0.258931	0.346047	FALSE	4	FALSE
Russia_EarlyMedieval_Heshui_Mohe_2	Altai_N+Tyumen_HG+Mongolia_N_North+Russia_Srubnaya	0.0408232	Mongolia_N_North	0.808005	0.0998202	8.0946	FALSE	4	FALSE
Russia_EarlyMedieval_Heshui_Mohe_2	Altai_N+Tyumen_HG+Mongolia_N_North+Russia_Srubnaya	0.0408232	Russia_Srubnaya	0.273189	0.0844144	3.23629	FALSE	4	FALSE
Russia_EarlyMedieval_Heshui_Mohe_2	BMAC+Hungary_EN_HG_Koros+Mongolia_N_North+Russia_Srubnaya	0.0374205	BMAC	0.153986	0.102887	1.49665	FALSE	4	FALSE
Russia_EarlyMedieval_Heshui_Mohe_2	BMAC+Hungary_EN_HG_Koros+Mongolia_N_North+Russia_Srubnaya	0.0374205	Hungary_EN_HG_Koros	0.275693	0.165452	1.66631	FALSE	4	FALSE
Russia_EarlyMedieval_Heshui_Mohe_2	BMAC+Hungary_EN_HG_Koros+Mongolia_N_North+Russia_Srubnaya	0.0374205	Mongolia_N_North	0.717158	0.0216919	33.0612	FALSE	4	FALSE
Russia_EarlyMedieval_Heshui_Mohe_2	BMAC+Hungary_EN_HG_Koros+Mongolia_N_North+Russia_Srubnaya	0.0374205	Russia_Srubnaya	-0.146838	0.242176	-0.606327	FALSE	4	FALSE
Russia_EarlyMedieval_Heshui_Mohe_2	Tyumen_HG+Hungary_EN_HG_Koros+Mongolia_N_North+Russia_Srubnaya	0.0370935	Tyumen_HG	-0.0661303	0.0565169	-1.1701	FALSE	4	FALSE
Russia_EarlyMedieval_Heshui_Mohe_2	Tyumen_HG+Hungary_EN_HG_Koros+Mongolia_N_North+Russia_Srubnaya	0.0370935	Hungary_EN_HG_Koros	0.0604139	0.145882	0.41413	FALSE	4	FALSE
Russia_EarlyMedieval_Heshui_Mohe_2	Tyumen_HG+Hungary_EN_HG_Koros+Mongolia_N_North+Russia_Srubnaya	0.0370935	Mongolia_N_North	0.746753	0.029975	24.9125	FALSE	4	FALSE
Russia_EarlyMedieval_Heshui_Mohe_2	Tyumen_HG+Hungary_EN_HG_Koros+Mongolia_N_North+Russia_Srubnaya	0.0370935	Russia_Srubnaya	0.258964	0.158117	1.6378	FALSE	4	FALSE
Russia_EarlyMedieval_Heshui_Mohe_2	BMAC+EHG+Mongolia_N_North+Russia_Srubnaya	0.0321746	BMAC	0.00253224	0.0861314	0.0293998	FALSE	4	FALSE
Russia_EarlyMedieval_Heshui_Mohe_2	BMAC+EHG+Mongolia_N_North+Russia_Srubnaya	0.0321746	EHG	-0.0953742	0.0852971	-1.11814	FALSE	4	FALSE
Russia_EarlyMedieval_Heshui_Mohe_2	BMAC+EHG+Mongolia_N_North+Russia_Srubnaya	0.0321746	Mongolia_N_North	0.737972	0.026614	27.7287	FALSE	4	FALSE
Russia_EarlyMedieval_Heshui_Mohe_2	BMAC+EHG+Mongolia_N_North+Russia_Srubnaya	0.0321746	Russia_Srubnaya	0.35487	0.134122	2.64587	FALSE	4	FALSE
Russia_EarlyMedieval_Heshui_Mohe_2	Altai_N+BMAC+Mongolia_N_North+Russia_Srubnaya	0.0317076	Altai_N	-0.0659031	0.0572984	-1.15017	FALSE	4	FALSE
Russia_EarlyMedieval_Heshui_Mohe_2	Altai_N+BMAC+Mongolia_N_North+Russia_Srubnaya	0.0317076	BMAC	0.0170641	0.0808396	0.211086	FALSE	4	FALSE
Russia_EarlyMedieval_Heshui_Mohe_2	Altai_N+BMAC+Mongolia_N_North+Russia_Srubnaya	0.0317076	Mongolia_N_North	0.762569	0.0423444	18.0087	FALSE	4	FALSE
Russia_EarlyMedieval_Heshui_Mohe_2	Altai_N+BMAC+Mongolia_N_North+Russia_Srubnaya	0.0317076	Russia_Srubnaya	0.28627	0.0931729	3.07246	FALSE	4	FALSE
Russia_EarlyMedieval_Heshui_Mohe_2	Tyumen_HG+BMAC+Mongolia_N_North+Russia_Srubnaya	0.0281994	Tyumen_HG	-0.0534411	0.0534395	-1.00003	FALSE	4	FALSE
Russia_EarlyMedieval_Heshui_Mohe_2	Tyumen_HG+BMAC+Mongolia_N_North+Russia_Srubnaya	0.0281994	BMAC	0.0213172	0.081219	0.262466	FALSE	4	FALSE
Russia_EarlyMedieval_Heshui_Mohe_2	Tyumen_HG+BMAC+Mongolia_N_North+Russia_Srubnaya	0.0281994	Mongolia_N_North	0.736175	0.027337	26.9296	FALSE	4	FALSE
Russia_EarlyMedieval_Heshui_Mohe_2	Tyumen_HG+BMAC+Mongolia_N_North+Russia_Srubnaya	0.0281994	Russia_Srubnaya	0.295948	0.10097	2.93105	FALSE	4	FALSE
Russia_EarlyMedieval_Heshui_Mohe_2	Tyumen_HG+Hungary_EN_HG_Koros+EHG+Russia_Srubnaya	0.0210285	Tyumen_HG	12.6013	4.37736	2.87874	FALSE	4	FALSE
Russia_EarlyMedieval_Heshui_Mohe_2	Tyumen_HG+Hungary_EN_HG_Koros+EHG+Russia_Srubnaya	0.0210285	Hungary_EN_HG_Koros	5.29807	2.03956	2.59766	FALSE	4	FALSE
Russia_EarlyMedieval_Heshui_Mohe_2	Tyumen_HG+Hungary_EN_HG_Koros+EHG+Russia_Srubnaya	0.0210285	EHG	-18.5546	6.84141	-2.7121	FALSE	4	FALSE
Russia_EarlyMedieval_Heshui_Mohe_2	Tyumen_HG+Hungary_EN_HG_Koros+EHG+Russia_Srubnaya	0.0210285	Russia_Srubnaya	1.65524	1.81049	0.91425	FALSE	4	FALSE
Russia_EarlyMedieval_Heshui_Mohe_2	Hungary_EN_HG_Koros+EHG+China_AmurRiver_N+Russia_Srubnaya	0.0202734	Hungary_EN_HG_Koros	-0.114762	0.149681	-0.766708	FALSE	4	FALSE
Russia_EarlyMedieval_Heshui_Mohe_2	Hungary_EN_HG_Koros+EHG+China_AmurRiver_N+Russia_Srubnaya	0.0202734	EHG	-0.0145177	0.0805279	-0.180282	FALSE	4	FALSE
Russia_EarlyMedieval_Heshui_Mohe_2	Hungary_EN_HG_Koros+EHG+China_AmurRiver_N+Russia_Srubnaya	0.0202734	China_AmurRiver_N	0.711594	0.0261959	27.1643	FALSE	4	FALSE
Russia_EarlyMedieval_Heshui_Mohe_2	Hungary_EN_HG_Koros+EHG+China_AmurRiver_N+Russia_Srubnaya	0.0202734	Russia_Srubnaya	0.417686	0.16924	2.46801	FALSE	4	FALSE
Russia_EarlyMedieval_Heshui_Mohe_2	Altai_N+Hungary_EN_HG_Koros+China_AmurRiver_N+Russia_Srubnaya	0.0195371	Altai_N	-0.0162081	0.0563391	-0.287688	FALSE	4	FALSE
Russia_EarlyMedieval_Heshui_Mohe_2	Altai_N+Hungary_EN_HG_Koros+China_AmurRiver_N+Russia_Srubnaya	0.0195371	Hungary_EN_HG_Koros	-0.11723	0.15243	-0.769077	FALSE	4	FALSE
Russia_EarlyMedieval_Heshui_Mohe_2	Altai_N+Hungary_EN_HG_Koros+China_AmurRiver_N+Russia_Srubnaya	0.0195371	China_AmurRiver_N	0.719098	0.0419639	17.1361	FALSE	4	FALSE
Russia_EarlyMedieval_Heshui_Mohe_2	Altai_N+Hungary_EN_HG_Koros+China_AmurRiver_N+Russia_Srubnaya	0.0195371	Russia_Srubnaya	0.41434	0.155907	2.65761	FALSE	4	FALSE
Russia_EarlyMedieval_Heshui_Mohe_2	Tyumen_HG+Hungary_EN_HG_Koros+China_AmurRiver_N+Russia_Srubnaya	0.0191534	Tyumen_HG	-0.0096166	0.0552534	-0.174045	FALSE	4	FALSE
Russia_EarlyMedieval_Heshui_Mohe_2	Tyumen_HG+Hungary_EN_HG_Koros+China_AmurRiver_N+Russia_Srubnaya	0.0191534	Hungary_EN_HG_Koros	-0.114269	0.154707	-0.738616	FALSE	4	FALSE
Russia_EarlyMedieval_Heshui_Mohe_2	Tyumen_HG+Hungary_EN_HG_Koros+China_AmurRiver_N+Russia_Srubnaya	0.0191534	China_AmurRiver_N	0.711673	0.0283002	25.1473	FALSE	4	FALSE
Russia_EarlyMedieval_Heshui_Mohe_2	Tyumen_HG+Hungary_EN_HG_Koros+China_AmurRiver_N+Russia_Srubnaya	0.0191534	Russia_Srubnaya	0.412212	0.166776	2.47166	FALSE	4	FALSE
Russia_EarlyMedieval_Heshui_Mohe_2	BMAC+Hungary_EN_HG_Koros+China_AmurRiver_N+Russia_Srubnaya	0.0183163	BMAC	-0.0446565	0.108387	-0.41201	FALSE	4	FALSE
Russia_EarlyMedieval_Heshui_Mohe_2	BMAC+Hungary_EN_HG_Koros+China_AmurRiver_N+Russia_Srubnaya	0.0183163	Hungary_EN_HG_Koros	-0.137921	0.198153	-0.696034	FALSE	4	FALSE
Russia_EarlyMedieval_Heshui_Mohe_2	BMAC+Hungary_EN_HG_Koros+China_AmurRiver_N+Russia_Srubnaya	0.0183163	China_AmurRiver_N	0.702326	0.0215807	32.5442	FALSE	4	FALSE
Russia_EarlyMedieval_Heshui_Mohe_2	BMAC+Hungary_EN_HG_Koros+China_AmurRiver_N+Russia_Srubnaya	0.0183163	Russia_Srubnaya	0.480251	0.280813	1.71022	FALSE	4	FALSE
Russia_EarlyMedieval_Heshui_Mohe_2	Germany_EN_LBK+Hungary_EN_HG_Koros+China_AmurRiver_N+Russia_Srubnaya	0.0176147	Germany_EN_LBK	0.00764885	0.0979425	0.0780953	FALSE	4	FALSE
Russia_EarlyMedieval_Heshui_Mohe_2	Germany_EN_LBK+Hungary_EN_HG_Koros+China_AmurRiver_N+Russia_Srubnaya	0.0176147	Hungary_EN_HG_Koros	-0.0970788	0.167638	-0.579098	FALSE	4	FALSE
Russia_EarlyMedieval_Heshui_Mohe_2	Germany_EN_LBK+Hungary_EN_HG_Koros+China_AmurRiver_N+Russia_Srubnaya	0.0176147	China_AmurRiver_N	0.706704	0.0277713	25.4472	FALSE	4	FALSE
Russia_EarlyMedieval_Heshui_Mohe_2	Germany_EN_LBK+Hungary_EN_HG_Koros+China_AmurRiver_N+Russia_Srubnaya	0.0176147	Russia_Srubnaya	0.382726	0.14411	2.65579	FALSE	4	FALSE
Russia_EarlyMedieval_Heshui_Mohe_2	Tyumen_HG+Germany_EN_LBK+EHG+Russia_Srubnaya	0.0172875	Tyumen_HG	18.4619	7.6311	2.4193	FALSE	4	FALSE
Russia_EarlyMedieval_Heshui_Mohe_2	Tyumen_HG+Germany_EN_LBK+EHG+Russia_Srubnaya	0.0172875	Germany_EN_LBK	8.23323	3.98413	2.0665	FALSE	4	FALSE
Russia_EarlyMedieval_Heshui_Mohe_2	Tyumen_HG+Germany_EN_LBK+EHG+Russia_Srubnaya	0.0172875	EHG	-20.9822	9.09771	-2.30632	FALSE	4	FALSE
Russia_EarlyMedieval_Heshui_Mohe_2	Tyumen_HG+Germany_EN_LBK+EHG+Russia_Srubnaya	0.0172875	Russia_Srubnaya	-4.71291	3.98799	-1.18178	FALSE	4	FALSE
Russia_EarlyMedieval_Heshui_Mohe_2	BMAC+Hungary_EN_HG_Koros+Yakutia_LNBA+Russia_Srubnaya	0.0147511	BMAC	0.402309	0.121716	3.3053	FALSE	4	FALSE
Russia_EarlyMedieval_Heshui_Mohe_2	BMAC+Hungary_EN_HG_Koros+Yakutia_LNBA+Russia_Srubnaya	0.0147511	Hungary_EN_HG_Koros	0.714451	0.20208	3.53548	FALSE	4	FALSE
Russia_EarlyMedieval_Heshui_Mohe_2	BMAC+Hungary_EN_HG_Koros+Yakutia_LNBA+Russia_Srubnaya	0.0147511	Yakutia_LNBA	0.726704	0.0239939	30.2871	FALSE	4	FALSE
Russia_EarlyMedieval_Heshui_Mohe_2	BMAC+Hungary_EN_HG_Koros+Yakutia_LNBA+Russia_Srubnaya	0.0147511	Russia_Srubnaya	-0.843464	0.300757	-2.80447	FALSE	4	FALSE
Russia_EarlyMedieval_Heshui_Mohe_2	Tyumen_HG+EHG+China_AmurRiver_N+Russia_Srubnaya	0.0144413	Tyumen_HG	0.117693	0.41567	0.283142	FALSE	4	FALSE
Russia_EarlyMedieval_Heshui_Mohe_2	Tyumen_HG+EHG+China_AmurRiver_N+Russia_Srubnaya	0.0144413	EHG	-0.170205	0.630093	-0.270126	FALSE	4	FALSE
Russia_EarlyMedieval_Heshui_Mohe_2	Tyumen_HG+EHG+China_AmurRiver_N+Russia_Srubnaya	0.0144413	China_AmurRiver_N	0.698582	0.0295756	23.6202	FALSE	4	FALSE
Russia_EarlyMedieval_Heshui_Mohe_2	Tyumen_HG+EHG+China_AmurRiver_N+Russia_Srubnaya	0.0144413	Russia_Srubnaya	0.353929	0.235641	1.50199	FALSE	4	FALSE
Russia_EarlyMedieval_Heshui_Mohe_2	Altai_N+Germany_EN_LBK+China_AmurRiver_N+Russia_Srubnaya	0.0144357	Altai_N	-0.0551086	0.108161	-0.509504	FALSE	4	FALSE
Russia_EarlyMedieval_Heshui_Mohe_2	Altai_N+Germany_EN_LBK+China_AmurRiver_N+Russia_Srubnaya	0.0144357	Germany_EN_LBK	-0.102155	0.170338	-0.599717	FALSE	4	FALSE
Russia_EarlyMedieval_Heshui_Mohe_2	Altai_N+Germany_EN_LBK+China_AmurRiver_N+Russia_Srubnaya	0.0144357	China_AmurRiver_N	0.720214	0.0502455	14.3339	FALSE	4	FALSE
Russia_EarlyMedieval_Heshui_Mohe_2	Altai_N+Germany_EN_LBK+China_AmurRiver_N+Russia_Srubnaya	0.0144357	Russia_Srubnaya	0.437049	0.233639	1.87062	FALSE	4	FALSE
Russia_EarlyMedieval_Heshui_Mohe_2	Tyumen_HG+Germany_EN_LBK+China_AmurRiver_N+Russia_Srubnaya	0.0143954	Tyumen_HG	-0.0585834	0.131293	-0.446204	FALSE	4	FALSE
Russia_EarlyMedieval_Heshui_Mohe_2	Tyumen_HG+Germany_EN_LBK+China_AmurRiver_N+Russia_Srubnaya	0.0143954	Germany_EN_LBK	-0.116619	0.214049	-0.544825	FALSE	4	FALSE
Russia_EarlyMedieval_Heshui_Mohe_2	Tyumen_HG+Germany_EN_LBK+China_AmurRiver_N+Russia_Srubnaya	0.0143954	China_AmurRiver_N	0.701204	0.0258763	27.0983	FALSE	4	FALSE
Russia_EarlyMedieval_Heshui_Mohe_2	Tyumen_HG+Germany_EN_LBK+China_AmurRiver_N+Russia_Srubnaya	0.0143954	Russia_Srubnaya	0.473998	0.332798	1.42428	FALSE	4	FALSE
Russia_EarlyMedieval_Heshui_Mohe_2	Germany_EN_LBK+EHG+China_AmurRiver_N+Russia_Srubnaya	0.0142251	Germany_EN_LBK	-0.0749279	0.154702	-0.484338	FALSE	4	FALSE
Russia_EarlyMedieval_Heshui_Mohe_2	Germany_EN_LBK+EHG+China_AmurRiver_N+Russia_Srubnaya	0.0142251	EHG	-0.0549662	0.144506	-0.380372	FALSE	4	FALSE
Russia_EarlyMedieval_Heshui_Mohe_2	Germany_EN_LBK+EHG+China_AmurRiver_N+Russia_Srubnaya	0.0142251	China_AmurRiver_N	0.699397	0.0246078	28.4218	FALSE	4	FALSE
Russia_EarlyMedieval_Heshui_Mohe_2	Germany_EN_LBK+EHG+China_AmurRiver_N+Russia_Srubnaya	0.0142251	Russia_Srubnaya	0.430497	0.285955	1.50547	FALSE	4	FALSE
Russia_EarlyMedieval_Heshui_Mohe_2	Altai_N+Tyumen_HG+China_AmurRiver_N+Russia_Srubnaya	0.01373	Altai_N	-0.113203	0.303336	-0.373192	FALSE	4	FALSE
Russia_EarlyMedieval_Heshui_Mohe_2	Altai_N+Tyumen_HG+China_AmurRiver_N+Russia_Srubnaya	0.01373	Tyumen_HG	0.115672	0.289998	0.398873	FALSE	4	FALSE
Russia_EarlyMedieval_Heshui_Mohe_2	Altai_N+Tyumen_HG+China_AmurRiver_N+Russia_Srubnaya	0.01373	China_AmurRiver_N	0.738941	0.103591	7.13324	FALSE	4	FALSE
Russia_EarlyMedieval_Heshui_Mohe_2	Altai_N+Tyumen_HG+China_AmurRiver_N+Russia_Srubnaya	0.01373	Russia_Srubnaya	0.258589	0.0924321	2.79761	FALSE	4	FALSE
Russia_EarlyMedieval_Heshui_Mohe_2	Altai_N+EHG+China_AmurRiver_N+Russia_Srubnaya	0.0130242	Altai_N	-0.0212094	0.191538	-0.110732	FALSE	4	FALSE
Russia_EarlyMedieval_Heshui_Mohe_2	Altai_N+EHG+China_AmurRiver_N+Russia_Srubnaya	0.0130242	EHG	0.0322879	0.280067	0.115286	FALSE	4	FALSE
Russia_EarlyMedieval_Heshui_Mohe_2	Altai_N+EHG+China_AmurRiver_N+Russia_Srubnaya	0.0130242	China_AmurRiver_N	0.711634	0.0745387	9.54717	FALSE	4	FALSE
Russia_EarlyMedieval_Heshui_Mohe_2	Altai_N+EHG+China_AmurRiver_N+Russia_Srubnaya	0.0130242	Russia_Srubnaya	0.277288	0.162747	1.7038	FALSE	4	FALSE
Russia_EarlyMedieval_Heshui_Mohe_2	BMAC+Germany_EN_LBK+China_AmurRiver_N+Russia_Srubnaya	0.00988453	BMAC	-0.00341543	0.0787395	-0.0433763	FALSE	4	FALSE
Russia_EarlyMedieval_Heshui_Mohe_2	BMAC+Germany_EN_LBK+China_AmurRiver_N+Russia_Srubnaya	0.00988453	Germany_EN_LBK	-0.0267274	0.0839125	-0.318515	FALSE	4	FALSE
Russia_EarlyMedieval_Heshui_Mohe_2	BMAC+Germany_EN_LBK+China_AmurRiver_N+Russia_Srubnaya	0.00988453	China_AmurRiver_N	0.686448	0.0239689	28.6392	FALSE	4	FALSE
Russia_EarlyMedieval_Heshui_Mohe_2	BMAC+Germany_EN_LBK+China_AmurRiver_N+Russia_Srubnaya	0.00988453	Russia_Srubnaya	0.343694	0.138301	2.48511	FALSE	4	FALSE
Russia_EarlyMedieval_Heshui_Mohe_2	Hungary_EN_HG_Koros+EHG+China_YR_MN+Russia_Srubnaya	0.00844078	Hungary_EN_HG_Koros	-0.0465128	0.140332	-0.331449	FALSE	4	FALSE
Russia_EarlyMedieval_Heshui_Mohe_2	Hungary_EN_HG_Koros+EHG+China_YR_MN+Russia_Srubnaya	0.00844078	EHG	0.0921646	0.0790992	1.16518	FALSE	4	FALSE
Russia_EarlyMedieval_Heshui_Mohe_2	Hungary_EN_HG_Koros+EHG+China_YR_MN+Russia_Srubnaya	0.00844078	China_YR_MN	0.762017	0.0285432	26.6969	FALSE	4	FALSE
Russia_EarlyMedieval_Heshui_Mohe_2	Hungary_EN_HG_Koros+EHG+China_YR_MN+Russia_Srubnaya	0.00844078	Russia_Srubnaya	0.192331	0.159224	1.20793	FALSE	4	FALSE
Russia_EarlyMedieval_Heshui_Mohe_2	Tyumen_HG+EHG+China_YR_MN+Russia_Srubnaya	0.00804058	Tyumen_HG	0.127972	0.371962	0.344045	FALSE	4	FALSE
Russia_EarlyMedieval_Heshui_Mohe_2	Tyumen_HG+EHG+China_YR_MN+Russia_Srubnaya	0.00804058	EHG	-0.0844731	0.57175	-0.147745	FALSE	4	FALSE
Russia_EarlyMedieval_Heshui_Mohe_2	Tyumen_HG+EHG+China_YR_MN+Russia_Srubnaya	0.00804058	China_YR_MN	0.750409	0.0309428	24.2515	FALSE	4	FALSE
Russia_EarlyMedieval_Heshui_Mohe_2	Tyumen_HG+EHG+China_YR_MN+Russia_Srubnaya	0.00804058	Russia_Srubnaya	0.206092	0.21953	0.938789	FALSE	4	FALSE
Russia_EarlyMedieval_Heshui_Mohe_2	Altai_N+Tyumen_HG+China_YR_MN+Russia_Srubnaya	0.00784374	Altai_N	-0.120803	0.257498	-0.46914	FALSE	4	FALSE
Russia_EarlyMedieval_Heshui_Mohe_2	Altai_N+Tyumen_HG+China_YR_MN+Russia_Srubnaya	0.00784374	Tyumen_HG	0.193455	0.258505	0.748361	FALSE	4	FALSE
Russia_EarlyMedieval_Heshui_Mohe_2	Altai_N+Tyumen_HG+China_YR_MN+Russia_Srubnaya	0.00784374	China_YR_MN	0.793719	0.0936118	8.47883	FALSE	4	FALSE
Russia_EarlyMedieval_Heshui_Mohe_2	Altai_N+Tyumen_HG+China_YR_MN+Russia_Srubnaya	0.00784374	Russia_Srubnaya	0.133629	0.0946513	1.4118	FALSE	4	FALSE
Russia_EarlyMedieval_Heshui_Mohe_2	Tyumen_HG+Hungary_EN_HG_Koros+China_YR_MN+Russia_Srubnaya	0.00767501	Tyumen_HG	0.0681625	0.0532155	1.28088	FALSE	4	FALSE
Russia_EarlyMedieval_Heshui_Mohe_2	Tyumen_HG+Hungary_EN_HG_Koros+China_YR_MN+Russia_Srubnaya	0.00767501	Hungary_EN_HG_Koros	-0.0123633	0.144491	-0.085564	FALSE	4	FALSE
Russia_EarlyMedieval_Heshui_Mohe_2	Tyumen_HG+Hungary_EN_HG_Koros+China_YR_MN+Russia_Srubnaya	0.00767501	China_YR_MN	0.754867	0.0306854	24.6002	FALSE	4	FALSE
Russia_EarlyMedieval_Heshui_Mohe_2	Tyumen_HG+Hungary_EN_HG_Koros+China_YR_MN+Russia_Srubnaya	0.00767501	Russia_Srubnaya	0.189333	0.155298	1.21916	FALSE	4	FALSE
Russia_EarlyMedieval_Heshui_Mohe_2	Germany_EN_LBK+EHG+China_YR_MN+Russia_Srubnaya	0.00752125	Germany_EN_LBK	-0.0646897	0.15483	-0.41781	FALSE	4	FALSE
Russia_EarlyMedieval_Heshui_Mohe_2	Germany_EN_LBK+EHG+China_YR_MN+Russia_Srubnaya	0.00752125	EHG	0.0566284	0.144213	0.392672	FALSE	4	FALSE
Russia_EarlyMedieval_Heshui_Mohe_2	Germany_EN_LBK+EHG+China_YR_MN+Russia_Srubnaya	0.00752125	China_YR_MN	0.751865	0.026976	27.8716	FALSE	4	FALSE
Russia_EarlyMedieval_Heshui_Mohe_2	Germany_EN_LBK+EHG+China_YR_MN+Russia_Srubnaya	0.00752125	Russia_Srubnaya	0.256196	0.286159	0.895294	FALSE	4	FALSE
Russia_EarlyMedieval_Heshui_Mohe_2	Germany_EN_LBK+Hungary_EN_HG_Koros+China_YR_MN+Russia_Srubnaya	0.00717418	Germany_EN_LBK	-0.122236	0.0974175	-1.25476	FALSE	4	FALSE
Russia_EarlyMedieval_Heshui_Mohe_2	Germany_EN_LBK+Hungary_EN_HG_Koros+China_YR_MN+Russia_Srubnaya	0.00717418	Hungary_EN_HG_Koros	0.0399602	0.159926	0.249867	FALSE	4	FALSE
Russia_EarlyMedieval_Heshui_Mohe_2	Germany_EN_LBK+Hungary_EN_HG_Koros+China_YR_MN+Russia_Srubnaya	0.00717418	China_YR_MN	0.753303	0.0302888	24.8707	FALSE	4	FALSE
Russia_EarlyMedieval_Heshui_Mohe_2	Germany_EN_LBK+Hungary_EN_HG_Koros+China_YR_MN+Russia_Srubnaya	0.00717418	Russia_Srubnaya	0.328973	0.137131	2.39896	FALSE	4	FALSE
Russia_EarlyMedieval_Heshui_Mohe_2	Tyumen_HG+Germany_EN_LBK+China_YR_MN+Russia_Srubnaya	0.00713084	Tyumen_HG	0.0405383	0.125653	0.322621	FALSE	4	FALSE
Russia_EarlyMedieval_Heshui_Mohe_2	Tyumen_HG+Germany_EN_LBK+China_YR_MN+Russia_Srubnaya	0.00713084	Germany_EN_LBK	-0.0595792	0.208204	-0.286158	FALSE	4	FALSE
Russia_EarlyMedieval_Heshui_Mohe_2	Tyumen_HG+Germany_EN_LBK+China_YR_MN+Russia_Srubnaya	0.00713084	China_YR_MN	0.749575	0.0283955	26.3977	FALSE	4	FALSE
Russia_EarlyMedieval_Heshui_Mohe_2	Tyumen_HG+Germany_EN_LBK+China_YR_MN+Russia_Srubnaya	0.00713084	Russia_Srubnaya	0.269466	0.321094	0.839214	FALSE	4	FALSE
Russia_EarlyMedieval_Heshui_Mohe_2	Altai_N+EHG+China_YR_MN+Russia_Srubnaya	0.00706562	Altai_N	-0.0136524	0.213378	-0.0639822	FALSE	4	FALSE
Russia_EarlyMedieval_Heshui_Mohe_2	Altai_N+EHG+China_YR_MN+Russia_Srubnaya	0.00706562	EHG	0.124751	0.327538	0.380873	FALSE	4	FALSE
Russia_EarlyMedieval_Heshui_Mohe_2	Altai_N+EHG+China_YR_MN+Russia_Srubnaya	0.00706562	China_YR_MN	0.762366	0.0873543	8.72729	FALSE	4	FALSE
Russia_EarlyMedieval_Heshui_Mohe_2	Altai_N+EHG+China_YR_MN+Russia_Srubnaya	0.00706562	Russia_Srubnaya	0.126536	0.199553	0.634099	FALSE	4	FALSE
Russia_EarlyMedieval_Heshui_Mohe_2	Altai_N+Hungary_EN_HG_Koros+China_YR_MN+Russia_Srubnaya	0.00678991	Altai_N	0.0585437	0.0523318	1.1187	FALSE	4	FALSE
Russia_EarlyMedieval_Heshui_Mohe_2	Altai_N+Hungary_EN_HG_Koros+China_YR_MN+Russia_Srubnaya	0.00678991	Hungary_EN_HG_Koros	-0.0257822	0.144153	-0.178853	FALSE	4	FALSE
Russia_EarlyMedieval_Heshui_Mohe_2	Altai_N+Hungary_EN_HG_Koros+China_YR_MN+Russia_Srubnaya	0.00678991	China_YR_MN	0.739027	0.043698	16.9121	FALSE	4	FALSE
Russia_EarlyMedieval_Heshui_Mohe_2	Altai_N+Hungary_EN_HG_Koros+China_YR_MN+Russia_Srubnaya	0.00678991	Russia_Srubnaya	0.228212	0.145844	1.56477	FALSE	4	FALSE
Russia_EarlyMedieval_Heshui_Mohe_2	Altai_N+Germany_EN_LBK+China_YR_MN+Russia_Srubnaya	0.00659162	Altai_N	0.0171324	0.102372	0.167354	FALSE	4	FALSE
Russia_EarlyMedieval_Heshui_Mohe_2	Altai_N+Germany_EN_LBK+China_YR_MN+Russia_Srubnaya	0.00659162	Germany_EN_LBK	-0.0947448	0.170276	-0.55642	FALSE	4	FALSE
Russia_EarlyMedieval_Heshui_Mohe_2	Altai_N+Germany_EN_LBK+China_YR_MN+Russia_Srubnaya	0.00659162	China_YR_MN	0.746913	0.0521098	14.3335	FALSE	4	FALSE
Russia_EarlyMedieval_Heshui_Mohe_2	Altai_N+Germany_EN_LBK+China_YR_MN+Russia_Srubnaya	0.00659162	Russia_Srubnaya	0.330699	0.228189	1.44924	FALSE	4	FALSE
Russia_EarlyMedieval_Heshui_Mohe_2	BMAC+Hungary_EN_HG_Koros+China_YR_MN+Russia_Srubnaya	0.00557439	BMAC	-0.0507675	0.107002	-0.474453	FALSE	4	FALSE
Russia_EarlyMedieval_Heshui_Mohe_2	BMAC+Hungary_EN_HG_Koros+China_YR_MN+Russia_Srubnaya	0.00557439	Hungary_EN_HG_Koros	-0.104649	0.184526	-0.567126	FALSE	4	FALSE
Russia_EarlyMedieval_Heshui_Mohe_2	BMAC+Hungary_EN_HG_Koros+China_YR_MN+Russia_Srubnaya	0.00557439	China_YR_MN	0.773696	0.0241379	32.0532	FALSE	4	FALSE
Russia_EarlyMedieval_Heshui_Mohe_2	BMAC+Hungary_EN_HG_Koros+China_YR_MN+Russia_Srubnaya	0.00557439	Russia_Srubnaya	0.381721	0.263173	1.45046	FALSE	4	FALSE
Russia_EarlyMedieval_Heshui_Mohe_2	BMAC+Germany_EN_LBK+China_YR_MN+Russia_Srubnaya	0.00527117	BMAC	-0.0413959	0.0782917	-0.528739	FALSE	4	FALSE
Russia_EarlyMedieval_Heshui_Mohe_2	BMAC+Germany_EN_LBK+China_YR_MN+Russia_Srubnaya	0.00527117	Germany_EN_LBK	-0.125869	0.0801295	-1.57082	FALSE	4	FALSE
Russia_EarlyMedieval_Heshui_Mohe_2	BMAC+Germany_EN_LBK+China_YR_MN+Russia_Srubnaya	0.00527117	China_YR_MN	0.739104	0.0254637	29.0258	FALSE	4	FALSE
Russia_EarlyMedieval_Heshui_Mohe_2	BMAC+Germany_EN_LBK+China_YR_MN+Russia_Srubnaya	0.00527117	Russia_Srubnaya	0.42816	0.12985	3.29735	FALSE	4	FALSE
Russia_EarlyMedieval_Heshui_Mohe_2	Hungary_EN_HG_Koros+EHG+Yakutia_LNBA+Russia_Srubnaya	0.00221023	Hungary_EN_HG_Koros	0.273273	0.15704	1.74014	FALSE	4	FALSE
Russia_EarlyMedieval_Heshui_Mohe_2	Hungary_EN_HG_Koros+EHG+Yakutia_LNBA+Russia_Srubnaya	0.00221023	EHG	-0.255182	0.0851935	-2.99532	FALSE	4	FALSE
Russia_EarlyMedieval_Heshui_Mohe_2	Hungary_EN_HG_Koros+EHG+Yakutia_LNBA+Russia_Srubnaya	0.00221023	Yakutia_LNBA	0.782235	0.0295024	26.5143	FALSE	4	FALSE
Russia_EarlyMedieval_Heshui_Mohe_2	Hungary_EN_HG_Koros+EHG+Yakutia_LNBA+Russia_Srubnaya	0.00221023	Russia_Srubnaya	0.199674	0.176187	1.13331	FALSE	4	FALSE
Russia_EarlyMedieval_Heshui_Mohe_2	BMAC+Germany_EN_LBK+EHG+Russia_Srubnaya	0.00205093	BMAC	20.9804	17.5978	1.19221	FALSE	4	FALSE
Russia_EarlyMedieval_Heshui_Mohe_2	BMAC+Germany_EN_LBK+EHG+Russia_Srubnaya	0.00205093	Germany_EN_LBK	33.642	28.602	1.17621	FALSE	4	FALSE
Russia_EarlyMedieval_Heshui_Mohe_2	BMAC+Germany_EN_LBK+EHG+Russia_Srubnaya	0.00205093	EHG	33.8312	27.9326	1.21117	FALSE	4	FALSE
Russia_EarlyMedieval_Heshui_Mohe_2	BMAC+Germany_EN_LBK+EHG+Russia_Srubnaya	0.00205093	Russia_Srubnaya	-87.4536	73.9907	-1.18195	FALSE	4	FALSE
Russia_EarlyMedieval_Heshui_Mohe_2	Altai_N+Tyumen_HG+Yakutia_LNBA+Russia_Srubnaya	0.00176543	Altai_N	0.270825	0.275694	0.982338	FALSE	4	FALSE
Russia_EarlyMedieval_Heshui_Mohe_2	Altai_N+Tyumen_HG+Yakutia_LNBA+Russia_Srubnaya	0.00176543	Tyumen_HG	-0.411395	0.24908	-1.65166	FALSE	4	FALSE
Russia_EarlyMedieval_Heshui_Mohe_2	Altai_N+Tyumen_HG+Yakutia_LNBA+Russia_Srubnaya	0.00176543	Yakutia_LNBA	0.698967	0.104707	6.67546	FALSE	4	FALSE
Russia_EarlyMedieval_Heshui_Mohe_2	Altai_N+Tyumen_HG+Yakutia_LNBA+Russia_Srubnaya	0.00176543	Russia_Srubnaya	0.441603	0.0791846	5.57688	FALSE	4	FALSE
Russia_EarlyMedieval_Heshui_Mohe_2	Tyumen_HG+Hungary_EN_HG_Koros+Yakutia_LNBA+Russia_Srubnaya	0.00128666	Tyumen_HG	-0.162422	0.059157	-2.7456	FALSE	4	FALSE
Russia_EarlyMedieval_Heshui_Mohe_2	Tyumen_HG+Hungary_EN_HG_Koros+Yakutia_LNBA+Russia_Srubnaya	0.00128666	Hungary_EN_HG_Koros	0.207817	0.16351	1.27097	FALSE	4	FALSE
Russia_EarlyMedieval_Heshui_Mohe_2	Tyumen_HG+Hungary_EN_HG_Koros+Yakutia_LNBA+Russia_Srubnaya	0.00128666	Yakutia_LNBA	0.787911	0.0321803	24.4843	FALSE	4	FALSE
Russia_EarlyMedieval_Heshui_Mohe_2	Tyumen_HG+Hungary_EN_HG_Koros+Yakutia_LNBA+Russia_Srubnaya	0.00128666	Russia_Srubnaya	0.166695	0.176548	0.94419	FALSE	4	FALSE
Russia_EarlyMedieval_Heshui_Mohe_2	Tyumen_HG+Germany_EN_LBK+Yakutia_LNBA+Russia_Srubnaya	0.00112248	Tyumen_HG	-0.286686	0.135802	-2.11106	FALSE	4	FALSE
Russia_EarlyMedieval_Heshui_Mohe_2	Tyumen_HG+Germany_EN_LBK+Yakutia_LNBA+Russia_Srubnaya	0.00112248	Germany_EN_LBK	-0.198679	0.223693	-0.888179	FALSE	4	FALSE
Russia_EarlyMedieval_Heshui_Mohe_2	Tyumen_HG+Germany_EN_LBK+Yakutia_LNBA+Russia_Srubnaya	0.00112248	Yakutia_LNBA	0.799775	0.031125	25.6956	FALSE	4	FALSE
Russia_EarlyMedieval_Heshui_Mohe_2	Tyumen_HG+Germany_EN_LBK+Yakutia_LNBA+Russia_Srubnaya	0.00112248	Russia_Srubnaya	0.68559	0.343479	1.99602	FALSE	4	FALSE
Russia_EarlyMedieval_Heshui_Mohe_2	Altai_N+EHG+Yakutia_LNBA+Russia_Srubnaya	0.000742508	Altai_N	0.0943964	0.231682	0.40744	FALSE	4	FALSE
Russia_EarlyMedieval_Heshui_Mohe_2	Altai_N+EHG+Yakutia_LNBA+Russia_Srubnaya	0.000742508	EHG	-0.378343	0.31488	-1.20155	FALSE	4	FALSE
Russia_EarlyMedieval_Heshui_Mohe_2	Altai_N+EHG+Yakutia_LNBA+Russia_Srubnaya	0.000742508	Yakutia_LNBA	0.749919	0.098802	7.59012	FALSE	4	FALSE
Russia_EarlyMedieval_Heshui_Mohe_2	Altai_N+EHG+Yakutia_LNBA+Russia_Srubnaya	0.000742508	Russia_Srubnaya	0.534027	0.18019	2.96368	FALSE	4	FALSE
Russia_EarlyMedieval_Heshui_Mohe_2	Tyumen_HG+EHG+Yakutia_LNBA+Russia_Srubnaya	0.000735305	Tyumen_HG	-0.177276	3.40788	-0.0520196	FALSE	4	FALSE
Russia_EarlyMedieval_Heshui_Mohe_2	Tyumen_HG+EHG+Yakutia_LNBA+Russia_Srubnaya	0.000735305	EHG	-0.00177066	5.12917	-0.000345213	FALSE	4	FALSE
Russia_EarlyMedieval_Heshui_Mohe_2	Tyumen_HG+EHG+Yakutia_LNBA+Russia_Srubnaya	0.000735305	Yakutia_LNBA	0.798589	0.15438	5.17287	FALSE	4	FALSE
Russia_EarlyMedieval_Heshui_Mohe_2	Tyumen_HG+EHG+Yakutia_LNBA+Russia_Srubnaya	0.000735305	Russia_Srubnaya	0.380458	1.87359	0.203064	FALSE	4	FALSE
Russia_EarlyMedieval_Heshui_Mohe_2	Tyumen_HG+BMAC+Yakutia_LNBA+Russia_Srubnaya	0.000600004	Tyumen_HG	-0.155072	0.0560179	-2.76826	FALSE	4	FALSE
Russia_EarlyMedieval_Heshui_Mohe_2	Tyumen_HG+BMAC+Yakutia_LNBA+Russia_Srubnaya	0.000600004	BMAC	0.0535179	0.0848867	0.630463	FALSE	4	FALSE
Russia_EarlyMedieval_Heshui_Mohe_2	Tyumen_HG+BMAC+Yakutia_LNBA+Russia_Srubnaya	0.000600004	Yakutia_LNBA	0.783153	0.0308742	25.3659	FALSE	4	FALSE
Russia_EarlyMedieval_Heshui_Mohe_2	Tyumen_HG+BMAC+Yakutia_LNBA+Russia_Srubnaya	0.000600004	Russia_Srubnaya	0.318401	0.10561	3.01487	FALSE	4	FALSE
Russia_EarlyMedieval_Heshui_Mohe_2	Germany_EN_LBK+EHG+Yakutia_LNBA+Russia_Srubnaya	0.000555851	Germany_EN_LBK	-0.019893	0.170845	-0.116439	FALSE	4	FALSE
Russia_EarlyMedieval_Heshui_Mohe_2	Germany_EN_LBK+EHG+Yakutia_LNBA+Russia_Srubnaya	0.000555851	EHG	-0.274765	0.158047	-1.7385	FALSE	4	FALSE
Russia_EarlyMedieval_Heshui_Mohe_2	Germany_EN_LBK+EHG+Yakutia_LNBA+Russia_Srubnaya	0.000555851	Yakutia_LNBA	0.785046	0.0291095	26.9687	FALSE	4	FALSE
Russia_EarlyMedieval_Heshui_Mohe_2	Germany_EN_LBK+EHG+Yakutia_LNBA+Russia_Srubnaya	0.000555851	Russia_Srubnaya	0.509612	0.313358	1.62629	FALSE	4	FALSE
Russia_EarlyMedieval_Heshui_Mohe_2	Altai_N+Hungary_EN_HG_Koros+Yakutia_LNBA+Russia_Srubnaya	0.000480053	Altai_N	-0.150165	0.0642828	-2.33601	FALSE	4	FALSE
Russia_EarlyMedieval_Heshui_Mohe_2	Altai_N+Hungary_EN_HG_Koros+Yakutia_LNBA+Russia_Srubnaya	0.000480053	Hungary_EN_HG_Koros	0.251266	0.162412	1.54709	FALSE	4	FALSE
Russia_EarlyMedieval_Heshui_Mohe_2	Altai_N+Hungary_EN_HG_Koros+Yakutia_LNBA+Russia_Srubnaya	0.000480053	Yakutia_LNBA	0.829909	0.0504909	16.4368	FALSE	4	FALSE
Russia_EarlyMedieval_Heshui_Mohe_2	Altai_N+Hungary_EN_HG_Koros+Yakutia_LNBA+Russia_Srubnaya	0.000480053	Russia_Srubnaya	0.0689913	0.166479	0.414414	FALSE	4	FALSE
Russia_EarlyMedieval_Heshui_Mohe_2	BMAC+EHG+Yakutia_LNBA+Russia_Srubnaya	0.000422197	BMAC	0.00848185	0.0887791	0.0955388	FALSE	4	FALSE
Russia_EarlyMedieval_Heshui_Mohe_2	BMAC+EHG+Yakutia_LNBA+Russia_Srubnaya	0.000422197	EHG	-0.239603	0.0911541	-2.62855	FALSE	4	FALSE
Russia_EarlyMedieval_Heshui_Mohe_2	BMAC+EHG+Yakutia_LNBA+Russia_Srubnaya	0.000422197	Yakutia_LNBA	0.776859	0.0291343	26.6648	FALSE	4	FALSE
Russia_EarlyMedieval_Heshui_Mohe_2	BMAC+EHG+Yakutia_LNBA+Russia_Srubnaya	0.000422197	Russia_Srubnaya	0.454261	0.140454	3.23424	FALSE	4	FALSE
Russia_EarlyMedieval_Heshui_Mohe_2	BMAC+Germany_EN_LBK+Yakutia_LNBA+Russia_Srubnaya	0.00032293	BMAC	0.158669	0.0802502	1.97718	FALSE	4	FALSE
Russia_EarlyMedieval_Heshui_Mohe_2	BMAC+Germany_EN_LBK+Yakutia_LNBA+Russia_Srubnaya	0.00032293	Germany_EN_LBK	0.241979	0.0875983	2.76237	FALSE	4	FALSE
Russia_EarlyMedieval_Heshui_Mohe_2	BMAC+Germany_EN_LBK+Yakutia_LNBA+Russia_Srubnaya	0.00032293	Yakutia_LNBA	0.765813	0.0274402	27.9084	FALSE	4	FALSE
Russia_EarlyMedieval_Heshui_Mohe_2	BMAC+Germany_EN_LBK+Yakutia_LNBA+Russia_Srubnaya	0.00032293	Russia_Srubnaya	-0.166461	0.146398	-1.13704	FALSE	4	FALSE
Russia_EarlyMedieval_Heshui_Mohe_2	Altai_N+BMAC+Yakutia_LNBA+Russia_Srubnaya	0.000165605	Altai_N	-0.143383	0.0629603	-2.27736	FALSE	4	FALSE
Russia_EarlyMedieval_Heshui_Mohe_2	Altai_N+BMAC+Yakutia_LNBA+Russia_Srubnaya	0.000165605	BMAC	0.0609577	0.082726	0.736863	FALSE	4	FALSE
Russia_EarlyMedieval_Heshui_Mohe_2	Altai_N+BMAC+Yakutia_LNBA+Russia_Srubnaya	0.000165605	Yakutia_LNBA	0.826102	0.0484266	17.0589	FALSE	4	FALSE
Russia_EarlyMedieval_Heshui_Mohe_2	Altai_N+BMAC+Yakutia_LNBA+Russia_Srubnaya	0.000165605	Russia_Srubnaya	0.256324	0.0952237	2.69181	FALSE	4	FALSE
Russia_EarlyMedieval_Heshui_Mohe_2	Altai_N+Germany_EN_LBK+Yakutia_LNBA+Russia_Srubnaya	0.000160536	Altai_N	-0.143638	0.113863	-1.26149	FALSE	4	FALSE
Russia_EarlyMedieval_Heshui_Mohe_2	Altai_N+Germany_EN_LBK+Yakutia_LNBA+Russia_Srubnaya	0.000160536	Germany_EN_LBK	0.0403106	0.166741	0.241755	FALSE	4	FALSE
Russia_EarlyMedieval_Heshui_Mohe_2	Altai_N+Germany_EN_LBK+Yakutia_LNBA+Russia_Srubnaya	0.000160536	Yakutia_LNBA	0.834905	0.0610877	13.6673	FALSE	4	FALSE
Russia_EarlyMedieval_Heshui_Mohe_2	Altai_N+Germany_EN_LBK+Yakutia_LNBA+Russia_Srubnaya	0.000160536	Russia_Srubnaya	0.268422	0.227081	1.18206	FALSE	4	FALSE
Russia_EarlyMedieval_Heshui_Mohe_2	Altai_N+Tyumen_HG+EHG+Russia_Srubnaya	0.000153673	Altai_N	3.27917	2.02424	1.61996	FALSE	4	FALSE
Russia_EarlyMedieval_Heshui_Mohe_2	Altai_N+Tyumen_HG+EHG+Russia_Srubnaya	0.000153673	Tyumen_HG	-12.1139	16.3136	-0.742568	FALSE	4	FALSE
Russia_EarlyMedieval_Heshui_Mohe_2	Altai_N+Tyumen_HG+EHG+Russia_Srubnaya	0.000153673	EHG	13.69	21.7746	0.628713	FALSE	4	FALSE
Russia_EarlyMedieval_Heshui_Mohe_2	Altai_N+Tyumen_HG+EHG+Russia_Srubnaya	0.000153673	Russia_Srubnaya	-3.85524	7.43211	-0.518728	FALSE	4	FALSE
Russia_EarlyMedieval_Heshui_Mohe_2	Germany_EN_LBK+Hungary_EN_HG_Koros+Yakutia_LNBA+Russia_Srubnaya	0.000102324	Germany_EN_LBK	0.150109	0.10879	1.37981	FALSE	4	FALSE
Russia_EarlyMedieval_Heshui_Mohe_2	Germany_EN_LBK+Hungary_EN_HG_Koros+Yakutia_LNBA+Russia_Srubnaya	0.000102324	Hungary_EN_HG_Koros	0.232108	0.192677	1.20465	FALSE	4	FALSE
Russia_EarlyMedieval_Heshui_Mohe_2	Germany_EN_LBK+Hungary_EN_HG_Koros+Yakutia_LNBA+Russia_Srubnaya	0.000102324	Yakutia_LNBA	0.75066	0.0307667	24.3985	FALSE	4	FALSE
Russia_EarlyMedieval_Heshui_Mohe_2	Germany_EN_LBK+Hungary_EN_HG_Koros+Yakutia_LNBA+Russia_Srubnaya	0.000102324	Russia_Srubnaya	-0.132877	0.167476	-0.793412	FALSE	4	FALSE
Russia_EarlyMedieval_Heshui_Mohe_2	Tyumen_HG+BMAC+Germany_EN_LBK+Russia_Srubnaya	1.7719e-05	Tyumen_HG	10.5232	3.52999	2.98108	FALSE	4	FALSE
Russia_EarlyMedieval_Heshui_Mohe_2	Tyumen_HG+BMAC+Germany_EN_LBK+Russia_Srubnaya	1.7719e-05	BMAC	6.94585	2.48291	2.79747	FALSE	4	FALSE
Russia_EarlyMedieval_Heshui_Mohe_2	Tyumen_HG+BMAC+Germany_EN_LBK+Russia_Srubnaya	1.7719e-05	Germany_EN_LBK	17.0099	6.07118	2.80175	FALSE	4	FALSE
Russia_EarlyMedieval_Heshui_Mohe_2	Tyumen_HG+BMAC+Germany_EN_LBK+Russia_Srubnaya	1.7719e-05	Russia_Srubnaya	-33.479	11.9658	-2.7979	FALSE	4	FALSE
Russia_EarlyMedieval_Heshui_Mohe_2	Altai_N+Tyumen_HG+Germany_EN_LBK+Russia_Srubnaya	8.18488e-07	Altai_N	2.12518	0.133943	15.8664	FALSE	4	FALSE
Russia_EarlyMedieval_Heshui_Mohe_2	Altai_N+Tyumen_HG+Germany_EN_LBK+Russia_Srubnaya	8.18488e-07	Tyumen_HG	-2.54603	0.354127	-7.18959	FALSE	4	FALSE
Russia_EarlyMedieval_Heshui_Mohe_2	Altai_N+Tyumen_HG+Germany_EN_LBK+Russia_Srubnaya	8.18488e-07	Germany_EN_LBK	-1.06648	0.473799	-2.2509	FALSE	4	FALSE
Russia_EarlyMedieval_Heshui_Mohe_2	Altai_N+Tyumen_HG+Germany_EN_LBK+Russia_Srubnaya	8.18488e-07	Russia_Srubnaya	2.48732	0.744709	3.34	FALSE	4	FALSE
Russia_EarlyMedieval_Heshui_Mohe_2	Altai_N+Hungary_EN_HG_Koros+EHG+Russia_Srubnaya	3.69609e-08	Altai_N	1.78768	0.112671	15.8664	FALSE	4	FALSE
Russia_EarlyMedieval_Heshui_Mohe_2	Altai_N+Hungary_EN_HG_Koros+EHG+Russia_Srubnaya	3.69609e-08	Hungary_EN_HG_Koros	0.778269	0.296422	2.62555	FALSE	4	FALSE
Russia_EarlyMedieval_Heshui_Mohe_2	Altai_N+Hungary_EN_HG_Koros+EHG+Russia_Srubnaya	3.69609e-08	EHG	-2.50637	0.266135	-9.41766	FALSE	4	FALSE
Russia_EarlyMedieval_Heshui_Mohe_2	Altai_N+Hungary_EN_HG_Koros+EHG+Russia_Srubnaya	3.69609e-08	Russia_Srubnaya	0.940423	0.3429	2.74256	FALSE	4	FALSE
Russia_EarlyMedieval_Heshui_Mohe_2	Altai_N+BMAC+EHG+Russia_Srubnaya	1.82284e-08	Altai_N	1.85427	0.125581	14.7655	FALSE	4	FALSE
Russia_EarlyMedieval_Heshui_Mohe_2	Altai_N+BMAC+EHG+Russia_Srubnaya	1.82284e-08	BMAC	-0.510338	0.191855	-2.66001	FALSE	4	FALSE
Russia_EarlyMedieval_Heshui_Mohe_2	Altai_N+BMAC+EHG+Russia_Srubnaya	1.82284e-08	EHG	-2.79399	0.318032	-8.78525	FALSE	4	FALSE
Russia_EarlyMedieval_Heshui_Mohe_2	Altai_N+BMAC+EHG+Russia_Srubnaya	1.82284e-08	Russia_Srubnaya	2.45006	0.360723	6.7921	FALSE	4	FALSE
Russia_EarlyMedieval_Heshui_Mohe_2	Altai_N+Tyumen_HG+Hungary_EN_HG_Koros+Russia_Srubnaya	1.1289e-08	Altai_N	2.10437	0.125839	16.7226	FALSE	4	FALSE
Russia_EarlyMedieval_Heshui_Mohe_2	Altai_N+Tyumen_HG+Hungary_EN_HG_Koros+Russia_Srubnaya	1.1289e-08	Tyumen_HG	-1.96085	0.178967	-10.9565	FALSE	4	FALSE
Russia_EarlyMedieval_Heshui_Mohe_2	Altai_N+Tyumen_HG+Hungary_EN_HG_Koros+Russia_Srubnaya	1.1289e-08	Hungary_EN_HG_Koros	-0.0631222	0.279532	-0.225814	FALSE	4	FALSE
Russia_EarlyMedieval_Heshui_Mohe_2	Altai_N+Tyumen_HG+Hungary_EN_HG_Koros+Russia_Srubnaya	1.1289e-08	Russia_Srubnaya	0.919604	0.309246	2.9737	FALSE	4	FALSE
Russia_EarlyMedieval_Heshui_Mohe_2	Altai_N+Tyumen_HG+BMAC+Russia_Srubnaya	6.83658e-09	Altai_N	2.04073	0.1152	17.7147	FALSE	4	FALSE
Russia_EarlyMedieval_Heshui_Mohe_2	Altai_N+Tyumen_HG+BMAC+Russia_Srubnaya	6.83658e-09	Tyumen_HG	-1.86201	0.16615	-11.2068	FALSE	4	FALSE
Russia_EarlyMedieval_Heshui_Mohe_2	Altai_N+Tyumen_HG+BMAC+Russia_Srubnaya	6.83658e-09	BMAC	0.0809997	0.121195	0.668342	FALSE	4	FALSE
Russia_EarlyMedieval_Heshui_Mohe_2	Altai_N+Tyumen_HG+BMAC+Russia_Srubnaya	6.83658e-09	Russia_Srubnaya	0.740277	0.160257	4.6193	FALSE	4	FALSE
Russia_EarlyMedieval_Heshui_Mohe_2	BMAC+Hungary_EN_HG_Koros+EHG+Russia_Srubnaya	2.4392e-09	BMAC	5.41965	1.39974	3.8719	FALSE	4	FALSE
Russia_EarlyMedieval_Heshui_Mohe_2	BMAC+Hungary_EN_HG_Koros+EHG+Russia_Srubnaya	2.4392e-09	Hungary_EN_HG_Koros	9.79335	2.494	3.92676	FALSE	4	FALSE
Russia_EarlyMedieval_Heshui_Mohe_2	BMAC+Hungary_EN_HG_Koros+EHG+Russia_Srubnaya	2.4392e-09	EHG	3.03742	0.745101	4.07653	FALSE	4	FALSE
Russia_EarlyMedieval_Heshui_Mohe_2	BMAC+Hungary_EN_HG_Koros+EHG+Russia_Srubnaya	2.4392e-09	Russia_Srubnaya	-17.2504	4.3252	-3.98835	FALSE	4	FALSE
Russia_EarlyMedieval_Heshui_Mohe_2	Tyumen_HG+BMAC+Hungary_EN_HG_Koros+Russia_Srubnaya	1.38888e-09	Tyumen_HG	1.73463	0.369843	4.69018	FALSE	4	FALSE
Russia_EarlyMedieval_Heshui_Mohe_2	Tyumen_HG+BMAC+Hungary_EN_HG_Koros+Russia_Srubnaya	1.38888e-09	BMAC	4.34009	1.07227	4.04757	FALSE	4	FALSE
Russia_EarlyMedieval_Heshui_Mohe_2	Tyumen_HG+BMAC+Hungary_EN_HG_Koros+Russia_Srubnaya	1.38888e-09	Hungary_EN_HG_Koros	8.91913	2.07259	4.30338	FALSE	4	FALSE
Russia_EarlyMedieval_Heshui_Mohe_2	Tyumen_HG+BMAC+Hungary_EN_HG_Koros+Russia_Srubnaya	1.38888e-09	Russia_Srubnaya	-13.9939	3.2951	-4.24687	FALSE	4	FALSE
Russia_EarlyMedieval_Heshui_Mohe_2	Altai_N+Germany_EN_LBK+EHG+Russia_Srubnaya	3.96618e-10	Altai_N	1.8191	0.114049	15.9501	FALSE	4	FALSE
Russia_EarlyMedieval_Heshui_Mohe_2	Altai_N+Germany_EN_LBK+EHG+Russia_Srubnaya	3.96618e-10	Germany_EN_LBK	0.107318	0.396365	0.270754	FALSE	4	FALSE
Russia_EarlyMedieval_Heshui_Mohe_2	Altai_N+Germany_EN_LBK+EHG+Russia_Srubnaya	3.96618e-10	EHG	-2.495	0.434997	-5.73567	FALSE	4	FALSE
Russia_EarlyMedieval_Heshui_Mohe_2	Altai_N+Germany_EN_LBK+EHG+Russia_Srubnaya	3.96618e-10	Russia_Srubnaya	1.56858	0.764253	2.05244	FALSE	4	FALSE
Russia_EarlyMedieval_Heshui_Mohe_2	Altai_N+BMAC+Hungary_EN_HG_Koros+Russia_Srubnaya	3.52442e-10	Altai_N	0.983597	0.113155	8.69248	FALSE	4	FALSE
Russia_EarlyMedieval_Heshui_Mohe_2	Altai_N+BMAC+Hungary_EN_HG_Koros+Russia_Srubnaya	3.52442e-10	BMAC	2.39676	0.527929	4.53994	FALSE	4	FALSE
Russia_EarlyMedieval_Heshui_Mohe_2	Altai_N+BMAC+Hungary_EN_HG_Koros+Russia_Srubnaya	3.52442e-10	Hungary_EN_HG_Koros	4.91596	1.06149	4.63117	FALSE	4	FALSE
Russia_EarlyMedieval_Heshui_Mohe_2	Altai_N+BMAC+Hungary_EN_HG_Koros+Russia_Srubnaya	3.52442e-10	Russia_Srubnaya	-7.29633	1.55426	-4.6944	FALSE	4	FALSE
Russia_EarlyMedieval_Heshui_Mohe_2	Altai_N+BMAC+Germany_EN_LBK+Russia_Srubnaya	7.43298e-11	Altai_N	1.72632	0.106927	16.1448	FALSE	4	FALSE
Russia_EarlyMedieval_Heshui_Mohe_2	Altai_N+BMAC+Germany_EN_LBK+Russia_Srubnaya	7.43298e-11	BMAC	1.23335	0.16836	7.32567	FALSE	4	FALSE
Russia_EarlyMedieval_Heshui_Mohe_2	Altai_N+BMAC+Germany_EN_LBK+Russia_Srubnaya	7.43298e-11	Germany_EN_LBK	2.50885	0.271278	9.24828	FALSE	4	FALSE
Russia_EarlyMedieval_Heshui_Mohe_2	Altai_N+BMAC+Germany_EN_LBK+Russia_Srubnaya	7.43298e-11	Russia_Srubnaya	-4.46852	0.489769	-9.12373	FALSE	4	FALSE
Russia_EarlyMedieval_Heshui_Mohe_2	BMAC+Germany_EN_LBK+Hungary_EN_HG_Koros+Russia_Srubnaya	1.10707e-13	BMAC	4.89773	1.71718	2.85219	FALSE	4	FALSE
Russia_EarlyMedieval_Heshui_Mohe_2	BMAC+Germany_EN_LBK+Hungary_EN_HG_Koros+Russia_Srubnaya	1.10707e-13	Germany_EN_LBK	-2.36449	0.792994	-2.98172	FALSE	4	FALSE
Russia_EarlyMedieval_Heshui_Mohe_2	BMAC+Germany_EN_LBK+Hungary_EN_HG_Koros+Russia_Srubnaya	1.10707e-13	Hungary_EN_HG_Koros	13.117	4.03329	3.25218	FALSE	4	FALSE
Russia_EarlyMedieval_Heshui_Mohe_2	BMAC+Germany_EN_LBK+Hungary_EN_HG_Koros+Russia_Srubnaya	1.10707e-13	Russia_Srubnaya	-14.6502	5.27491	-2.77734	FALSE	4	FALSE
Russia_EarlyMedieval_Heshui_Mohe_2	Germany_EN_LBK+Hungary_EN_HG_Koros+EHG+Russia_Srubnaya	1.21412e-19	Germany_EN_LBK	-25.4089	62.6057	-0.405855	FALSE	4	FALSE
Russia_EarlyMedieval_Heshui_Mohe_2	Germany_EN_LBK+Hungary_EN_HG_Koros+EHG+Russia_Srubnaya	1.21412e-19	Hungary_EN_HG_Koros	23.3717	31.9377	0.73179	FALSE	4	FALSE
Russia_EarlyMedieval_Heshui_Mohe_2	Germany_EN_LBK+Hungary_EN_HG_Koros+EHG+Russia_Srubnaya	1.21412e-19	EHG	-20.4596	55.7927	-0.366708	FALSE	4	FALSE
Russia_EarlyMedieval_Heshui_Mohe_2	Germany_EN_LBK+Hungary_EN_HG_Koros+EHG+Russia_Srubnaya	1.21412e-19	Russia_Srubnaya	23.4968	88.1735	0.266484	FALSE	4	FALSE
Russia_EarlyMedieval_Heshui_Mohe_2	Tyumen_HG+Germany_EN_LBK+Hungary_EN_HG_Koros+Russia_Srubnaya	5.58109e-21	Tyumen_HG	16.3099	9.85068	1.65572	FALSE	4	FALSE
Russia_EarlyMedieval_Heshui_Mohe_2	Tyumen_HG+Germany_EN_LBK+Hungary_EN_HG_Koros+Russia_Srubnaya	5.58109e-21	Germany_EN_LBK	28.4651	18.241	1.5605	FALSE	4	FALSE
Russia_EarlyMedieval_Heshui_Mohe_2	Tyumen_HG+Germany_EN_LBK+Hungary_EN_HG_Koros+Russia_Srubnaya	5.58109e-21	Hungary_EN_HG_Koros	1.16137	5.99855	0.193609	FALSE	4	FALSE
Russia_EarlyMedieval_Heshui_Mohe_2	Tyumen_HG+Germany_EN_LBK+Hungary_EN_HG_Koros+Russia_Srubnaya	5.58109e-21	Russia_Srubnaya	-44.9364	26.3518	-1.70525	FALSE	4	FALSE
Russia_EarlyMedieval_Heshui_Mohe_2	Altai_N+Germany_EN_LBK+Hungary_EN_HG_Koros+Russia_Srubnaya	4.8572e-24	Altai_N	0.00626087	2.24377	0.00279034	FALSE	4	FALSE
Russia_EarlyMedieval_Heshui_Mohe_2	Altai_N+Germany_EN_LBK+Hungary_EN_HG_Koros+Russia_Srubnaya	4.8572e-24	Germany_EN_LBK	-2.84777	7.11749	-0.400108	FALSE	4	FALSE
Russia_EarlyMedieval_Heshui_Mohe_2	Altai_N+Germany_EN_LBK+Hungary_EN_HG_Koros+Russia_Srubnaya	4.8572e-24	Hungary_EN_HG_Koros	11.9676	17.4607	0.6854	FALSE	4	FALSE
Russia_EarlyMedieval_Heshui_Mohe_2	Altai_N+Germany_EN_LBK+Hungary_EN_HG_Koros+Russia_Srubnaya	4.8572e-24	Russia_Srubnaya	-8.12605	8.38283	-0.969368	FALSE	4	FALSE
Russia_EarlyMedieval_Heshui_Mohe_2	Altai_N+China_AmurRiver_N+China_YR_MN+Yakutia_LNBA+Russia_Srubnaya	0.188897	Altai_N	-0.0713957	0.0610485	-1.16949	FALSE	5	FALSE
Russia_EarlyMedieval_Heshui_Mohe_2	Altai_N+China_AmurRiver_N+China_YR_MN+Yakutia_LNBA+Russia_Srubnaya	0.188897	China_AmurRiver_N	0.259738	0.141074	1.84114	FALSE	5	FALSE
Russia_EarlyMedieval_Heshui_Mohe_2	Altai_N+China_AmurRiver_N+China_YR_MN+Yakutia_LNBA+Russia_Srubnaya	0.188897	China_YR_MN	0.226445	0.131986	1.71568	FALSE	5	FALSE
Russia_EarlyMedieval_Heshui_Mohe_2	Altai_N+China_AmurRiver_N+China_YR_MN+Yakutia_LNBA+Russia_Srubnaya	0.188897	Yakutia_LNBA	0.309895	0.117556	2.63614	FALSE	5	FALSE
Russia_EarlyMedieval_Heshui_Mohe_2	Altai_N+China_AmurRiver_N+China_YR_MN+Yakutia_LNBA+Russia_Srubnaya	0.188897	Russia_Srubnaya	0.275318	0.0329089	8.36606	FALSE	5	FALSE
Russia_EarlyMedieval_Heshui_Mohe_2	EHG+China_AmurRiver_N+China_YR_MN+Yakutia_LNBA+Russia_Srubnaya	0.160242	EHG	-0.0693912	0.0861871	-0.805123	FALSE	5	FALSE
Russia_EarlyMedieval_Heshui_Mohe_2	EHG+China_AmurRiver_N+China_YR_MN+Yakutia_LNBA+Russia_Srubnaya	0.160242	China_AmurRiver_N	0.246848	0.147242	1.67647	FALSE	5	FALSE
Russia_EarlyMedieval_Heshui_Mohe_2	EHG+China_AmurRiver_N+China_YR_MN+Yakutia_LNBA+Russia_Srubnaya	0.160242	China_YR_MN	0.238879	0.139648	1.71058	FALSE	5	FALSE
Russia_EarlyMedieval_Heshui_Mohe_2	EHG+China_AmurRiver_N+China_YR_MN+Yakutia_LNBA+Russia_Srubnaya	0.160242	Yakutia_LNBA	0.276406	0.114622	2.41147	FALSE	5	FALSE
Russia_EarlyMedieval_Heshui_Mohe_2	EHG+China_AmurRiver_N+China_YR_MN+Yakutia_LNBA+Russia_Srubnaya	0.160242	Russia_Srubnaya	0.307259	0.0746394	4.11658	FALSE	5	FALSE
Russia_EarlyMedieval_Heshui_Mohe_2	Tyumen_HG+China_AmurRiver_N+China_YR_MN+Yakutia_LNBA+Russia_Srubnaya	0.152384	Tyumen_HG	-0.0489944	0.0597162	-0.820454	FALSE	5	FALSE
Russia_EarlyMedieval_Heshui_Mohe_2	Tyumen_HG+China_AmurRiver_N+China_YR_MN+Yakutia_LNBA+Russia_Srubnaya	0.152384	China_AmurRiver_N	0.253985	0.142138	1.78689	FALSE	5	FALSE
Russia_EarlyMedieval_Heshui_Mohe_2	Tyumen_HG+China_AmurRiver_N+China_YR_MN+Yakutia_LNBA+Russia_Srubnaya	0.152384	China_YR_MN	0.224646	0.136033	1.65141	FALSE	5	FALSE
Russia_EarlyMedieval_Heshui_Mohe_2	Tyumen_HG+China_AmurRiver_N+China_YR_MN+Yakutia_LNBA+Russia_Srubnaya	0.152384	Yakutia_LNBA	0.284909	0.117195	2.43107	FALSE	5	FALSE
Russia_EarlyMedieval_Heshui_Mohe_2	Tyumen_HG+China_AmurRiver_N+China_YR_MN+Yakutia_LNBA+Russia_Srubnaya	0.152384	Russia_Srubnaya	0.285454	0.0479819	5.94922	FALSE	5	FALSE
Russia_EarlyMedieval_Heshui_Mohe_2	Altai_N+China_AmurRiver_N+Mongolia_N_North+Yakutia_LNBA+Russia_Srubnaya	0.125326	Altai_N	-0.0892276	0.060025	-1.48651	FALSE	5	FALSE
Russia_EarlyMedieval_Heshui_Mohe_2	Altai_N+China_AmurRiver_N+Mongolia_N_North+Yakutia_LNBA+Russia_Srubnaya	0.125326	China_AmurRiver_N	0.355906	0.139615	2.5492	FALSE	5	FALSE
Russia_EarlyMedieval_Heshui_Mohe_2	Altai_N+China_AmurRiver_N+Mongolia_N_North+Yakutia_LNBA+Russia_Srubnaya	0.125326	Mongolia_N_North	0.167557	0.217156	0.771597	FALSE	5	FALSE
Russia_EarlyMedieval_Heshui_Mohe_2	Altai_N+China_AmurRiver_N+Mongolia_N_North+Yakutia_LNBA+Russia_Srubnaya	0.125326	Yakutia_LNBA	0.263551	0.163578	1.61116	FALSE	5	FALSE
Russia_EarlyMedieval_Heshui_Mohe_2	Altai_N+China_AmurRiver_N+Mongolia_N_North+Yakutia_LNBA+Russia_Srubnaya	0.125326	Russia_Srubnaya	0.302213	0.0284868	10.6089	FALSE	5	FALSE
Russia_EarlyMedieval_Heshui_Mohe_2	Altai_N+Germany_EN_LBK+China_AmurRiver_N+Yakutia_LNBA+Russia_Srubnaya	0.119561	Altai_N	-0.132273	0.0984434	-1.34365	FALSE	5	FALSE
Russia_EarlyMedieval_Heshui_Mohe_2	Altai_N+Germany_EN_LBK+China_AmurRiver_N+Yakutia_LNBA+Russia_Srubnaya	0.119561	Germany_EN_LBK	-0.084312	0.144352	-0.584074	FALSE	5	FALSE
Russia_EarlyMedieval_Heshui_Mohe_2	Altai_N+Germany_EN_LBK+China_AmurRiver_N+Yakutia_LNBA+Russia_Srubnaya	0.119561	China_AmurRiver_N	0.443235	0.0948499	4.67301	FALSE	5	FALSE
Russia_EarlyMedieval_Heshui_Mohe_2	Altai_N+Germany_EN_LBK+China_AmurRiver_N+Yakutia_LNBA+Russia_Srubnaya	0.119561	Yakutia_LNBA	0.34936	0.113019	3.09116	FALSE	5	FALSE
Russia_EarlyMedieval_Heshui_Mohe_2	Altai_N+Germany_EN_LBK+China_AmurRiver_N+Yakutia_LNBA+Russia_Srubnaya	0.119561	Russia_Srubnaya	0.42399	0.196435	2.15842	FALSE	5	FALSE
Russia_EarlyMedieval_Heshui_Mohe_2	Altai_N+Mongolia_N_North+China_YR_MN+Yakutia_LNBA+Russia_Srubnaya	0.110503	Altai_N	-0.0698354	0.0618242	-1.12958	FALSE	5	FALSE
Russia_EarlyMedieval_Heshui_Mohe_2	Altai_N+Mongolia_N_North+China_YR_MN+Yakutia_LNBA+Russia_Srubnaya	0.110503	Mongolia_N_North	0.195879	0.223375	0.876909	FALSE	5	FALSE
Russia_EarlyMedieval_Heshui_Mohe_2	Altai_N+Mongolia_N_North+China_YR_MN+Yakutia_LNBA+Russia_Srubnaya	0.110503	China_YR_MN	0.339256	0.134771	2.51727	FALSE	5	FALSE
Russia_EarlyMedieval_Heshui_Mohe_2	Altai_N+Mongolia_N_North+China_YR_MN+Yakutia_LNBA+Russia_Srubnaya	0.110503	Yakutia_LNBA	0.273769	0.171262	1.59854	FALSE	5	FALSE
Russia_EarlyMedieval_Heshui_Mohe_2	Altai_N+Mongolia_N_North+China_YR_MN+Yakutia_LNBA+Russia_Srubnaya	0.110503	Russia_Srubnaya	0.260932	0.0326589	7.98959	FALSE	5	FALSE
Russia_EarlyMedieval_Heshui_Mohe_2	Altai_N+EHG+China_AmurRiver_N+Yakutia_LNBA+Russia_Srubnaya	0.110351	Altai_N	-0.132805	0.182193	-0.728924	FALSE	5	FALSE
Russia_EarlyMedieval_Heshui_Mohe_2	Altai_N+EHG+China_AmurRiver_N+Yakutia_LNBA+Russia_Srubnaya	0.110351	EHG	0.0738856	0.255924	0.288701	FALSE	5	FALSE
Russia_EarlyMedieval_Heshui_Mohe_2	Altai_N+EHG+China_AmurRiver_N+Yakutia_LNBA+Russia_Srubnaya	0.110351	China_AmurRiver_N	0.444679	0.110539	4.02283	FALSE	5	FALSE
Russia_EarlyMedieval_Heshui_Mohe_2	Altai_N+EHG+China_AmurRiver_N+Yakutia_LNBA+Russia_Srubnaya	0.110351	Yakutia_LNBA	0.349936	0.116409	3.00608	FALSE	5	FALSE
Russia_EarlyMedieval_Heshui_Mohe_2	Altai_N+EHG+China_AmurRiver_N+Yakutia_LNBA+Russia_Srubnaya	0.110351	Russia_Srubnaya	0.264304	0.148883	1.77525	FALSE	5	FALSE
Russia_EarlyMedieval_Heshui_Mohe_2	BMAC+Hungary_EN_HG_Koros+China_YR_MN+Yakutia_LNBA+Russia_Srubnaya	0.110043	BMAC	0.176815	0.114847	1.53957	FALSE	5	FALSE
Russia_EarlyMedieval_Heshui_Mohe_2	BMAC+Hungary_EN_HG_Koros+China_YR_MN+Yakutia_LNBA+Russia_Srubnaya	0.110043	Hungary_EN_HG_Koros	0.298567	0.178652	1.67122	FALSE	5	FALSE
Russia_EarlyMedieval_Heshui_Mohe_2	BMAC+Hungary_EN_HG_Koros+China_YR_MN+Yakutia_LNBA+Russia_Srubnaya	0.110043	China_YR_MN	0.350186	0.105643	3.31482	FALSE	5	FALSE
Russia_EarlyMedieval_Heshui_Mohe_2	BMAC+Hungary_EN_HG_Koros+China_YR_MN+Yakutia_LNBA+Russia_Srubnaya	0.110043	Yakutia_LNBA	0.401672	0.100339	4.00316	FALSE	5	FALSE
Russia_EarlyMedieval_Heshui_Mohe_2	BMAC+Hungary_EN_HG_Koros+China_YR_MN+Yakutia_LNBA+Russia_Srubnaya	0.110043	Russia_Srubnaya	-0.22724	0.269675	-0.842644	FALSE	5	FALSE
Russia_EarlyMedieval_Heshui_Mohe_2	Altai_N+Tyumen_HG+China_AmurRiver_N+Yakutia_LNBA+Russia_Srubnaya	0.10885	Altai_N	-0.179061	0.200312	-0.893915	FALSE	5	FALSE
Russia_EarlyMedieval_Heshui_Mohe_2	Altai_N+Tyumen_HG+China_AmurRiver_N+Yakutia_LNBA+Russia_Srubnaya	0.10885	Tyumen_HG	0.0992089	0.189742	0.522863	FALSE	5	FALSE
Russia_EarlyMedieval_Heshui_Mohe_2	Altai_N+Tyumen_HG+China_AmurRiver_N+Yakutia_LNBA+Russia_Srubnaya	0.10885	China_AmurRiver_N	0.459689	0.111238	4.13249	FALSE	5	FALSE
Russia_EarlyMedieval_Heshui_Mohe_2	Altai_N+Tyumen_HG+China_AmurRiver_N+Yakutia_LNBA+Russia_Srubnaya	0.10885	Yakutia_LNBA	0.346535	0.116123	2.98421	FALSE	5	FALSE
Russia_EarlyMedieval_Heshui_Mohe_2	Altai_N+Tyumen_HG+China_AmurRiver_N+Yakutia_LNBA+Russia_Srubnaya	0.10885	Russia_Srubnaya	0.273629	0.0658033	4.15828	FALSE	5	FALSE
Russia_EarlyMedieval_Heshui_Mohe_2	EHG+China_AmurRiver_N+Mongolia_N_North+Yakutia_LNBA+Russia_Srubnaya	0.108296	EHG	-0.102682	0.0839374	-1.22332	FALSE	5	FALSE
Russia_EarlyMedieval_Heshui_Mohe_2	EHG+China_AmurRiver_N+Mongolia_N_North+Yakutia_LNBA+Russia_Srubnaya	0.108296	China_AmurRiver_N	0.350207	0.14578	2.4023	FALSE	5	FALSE
Russia_EarlyMedieval_Heshui_Mohe_2	EHG+China_AmurRiver_N+Mongolia_N_North+Yakutia_LNBA+Russia_Srubnaya	0.108296	Mongolia_N_North	0.160738	0.230632	0.696946	FALSE	5	FALSE
Russia_EarlyMedieval_Heshui_Mohe_2	EHG+China_AmurRiver_N+Mongolia_N_North+Yakutia_LNBA+Russia_Srubnaya	0.108296	Yakutia_LNBA	0.235913	0.168536	1.39978	FALSE	5	FALSE
Russia_EarlyMedieval_Heshui_Mohe_2	EHG+China_AmurRiver_N+Mongolia_N_North+Yakutia_LNBA+Russia_Srubnaya	0.108296	Russia_Srubnaya	0.355825	0.0687019	5.17925	FALSE	5	FALSE
Russia_EarlyMedieval_Heshui_Mohe_2	Altai_N+Hungary_EN_HG_Koros+China_AmurRiver_N+Yakutia_LNBA+Russia_Srubnaya	0.106247	Altai_N	-0.0889121	0.0608873	-1.46027	FALSE	5	FALSE
Russia_EarlyMedieval_Heshui_Mohe_2	Altai_N+Hungary_EN_HG_Koros+China_AmurRiver_N+Yakutia_LNBA+Russia_Srubnaya	0.106247	Hungary_EN_HG_Koros	0.0270959	0.134352	0.201679	FALSE	5	FALSE
Russia_EarlyMedieval_Heshui_Mohe_2	Altai_N+Hungary_EN_HG_Koros+China_AmurRiver_N+Yakutia_LNBA+Russia_Srubnaya	0.106247	China_AmurRiver_N	0.427812	0.102499	4.17381	FALSE	5	FALSE
Russia_EarlyMedieval_Heshui_Mohe_2	Altai_N+Hungary_EN_HG_Koros+China_AmurRiver_N+Yakutia_LNBA+Russia_Srubnaya	0.106247	Yakutia_LNBA	0.352258	0.12179	2.89234	FALSE	5	FALSE
Russia_EarlyMedieval_Heshui_Mohe_2	Altai_N+Hungary_EN_HG_Koros+China_AmurRiver_N+Yakutia_LNBA+Russia_Srubnaya	0.106247	Russia_Srubnaya	0.281747	0.136328	2.06669	FALSE	5	FALSE
Russia_EarlyMedieval_Heshui_Mohe_2	Altai_N+EHG+China_YR_MN+Yakutia_LNBA+Russia_Srubnaya	0.104774	Altai_N	-0.144958	0.181863	-0.797071	FALSE	5	FALSE
Russia_EarlyMedieval_Heshui_Mohe_2	Altai_N+EHG+China_YR_MN+Yakutia_LNBA+Russia_Srubnaya	0.104774	EHG	0.13163	0.261495	0.503374	FALSE	5	FALSE
Russia_EarlyMedieval_Heshui_Mohe_2	Altai_N+EHG+China_YR_MN+Yakutia_LNBA+Russia_Srubnaya	0.104774	China_YR_MN	0.451727	0.108611	4.15913	FALSE	5	FALSE
Russia_EarlyMedieval_Heshui_Mohe_2	Altai_N+EHG+China_YR_MN+Yakutia_LNBA+Russia_Srubnaya	0.104774	Yakutia_LNBA	0.38591	0.111484	3.46157	FALSE	5	FALSE
Russia_EarlyMedieval_Heshui_Mohe_2	Altai_N+EHG+China_YR_MN+Yakutia_LNBA+Russia_Srubnaya	0.104774	Russia_Srubnaya	0.175691	0.159317	1.10278	FALSE	5	FALSE
Russia_EarlyMedieval_Heshui_Mohe_2	Altai_N+Tyumen_HG+China_YR_MN+Yakutia_LNBA+Russia_Srubnaya	0.103296	Altai_N	-0.22229	0.216928	-1.02472	FALSE	5	FALSE
Russia_EarlyMedieval_Heshui_Mohe_2	Altai_N+Tyumen_HG+China_YR_MN+Yakutia_LNBA+Russia_Srubnaya	0.103296	Tyumen_HG	0.168682	0.207351	0.813508	FALSE	5	FALSE
Russia_EarlyMedieval_Heshui_Mohe_2	Altai_N+Tyumen_HG+China_YR_MN+Yakutia_LNBA+Russia_Srubnaya	0.103296	China_YR_MN	0.476637	0.11113	4.28901	FALSE	5	FALSE
Russia_EarlyMedieval_Heshui_Mohe_2	Altai_N+Tyumen_HG+China_YR_MN+Yakutia_LNBA+Russia_Srubnaya	0.103296	Yakutia_LNBA	0.382806	0.110014	3.47962	FALSE	5	FALSE
Russia_EarlyMedieval_Heshui_Mohe_2	Altai_N+Tyumen_HG+China_YR_MN+Yakutia_LNBA+Russia_Srubnaya	0.103296	Russia_Srubnaya	0.194165	0.0780946	2.48629	FALSE	5	FALSE
Russia_EarlyMedieval_Heshui_Mohe_2	Tyumen_HG+Germany_EN_LBK+China_AmurRiver_N+Yakutia_LNBA+Russia_Srubnaya	0.103181	Tyumen_HG	-0.130173	0.11146	-1.16789	FALSE	5	FALSE
Russia_EarlyMedieval_Heshui_Mohe_2	Tyumen_HG+Germany_EN_LBK+China_AmurRiver_N+Yakutia_LNBA+Russia_Srubnaya	0.103181	Germany_EN_LBK	-0.107959	0.173991	-0.620484	FALSE	5	FALSE
Russia_EarlyMedieval_Heshui_Mohe_2	Tyumen_HG+Germany_EN_LBK+China_AmurRiver_N+Yakutia_LNBA+Russia_Srubnaya	0.103181	China_AmurRiver_N	0.413662	0.0982793	4.20905	FALSE	5	FALSE
Russia_EarlyMedieval_Heshui_Mohe_2	Tyumen_HG+Germany_EN_LBK+China_AmurRiver_N+Yakutia_LNBA+Russia_Srubnaya	0.103181	Yakutia_LNBA	0.330887	0.112662	2.937	FALSE	5	FALSE
Russia_EarlyMedieval_Heshui_Mohe_2	Tyumen_HG+Germany_EN_LBK+China_AmurRiver_N+Yakutia_LNBA+Russia_Srubnaya	0.103181	Russia_Srubnaya	0.493582	0.268508	1.83824	FALSE	5	FALSE
Russia_EarlyMedieval_Heshui_Mohe_2	Tyumen_HG+China_AmurRiver_N+Mongolia_N_North+Yakutia_LNBA+Russia_Srubnaya	0.101694	Tyumen_HG	-0.0706834	0.0578622	-1.22158	FALSE	5	FALSE
Russia_EarlyMedieval_Heshui_Mohe_2	Tyumen_HG+China_AmurRiver_N+Mongolia_N_North+Yakutia_LNBA+Russia_Srubnaya	0.101694	China_AmurRiver_N	0.351568	0.140942	2.49441	FALSE	5	FALSE
Russia_EarlyMedieval_Heshui_Mohe_2	Tyumen_HG+China_AmurRiver_N+Mongolia_N_North+Yakutia_LNBA+Russia_Srubnaya	0.101694	Mongolia_N_North	0.145686	0.222768	0.653982	FALSE	5	FALSE
Russia_EarlyMedieval_Heshui_Mohe_2	Tyumen_HG+China_AmurRiver_N+Mongolia_N_North+Yakutia_LNBA+Russia_Srubnaya	0.101694	Yakutia_LNBA	0.253185	0.169527	1.49348	FALSE	5	FALSE
Russia_EarlyMedieval_Heshui_Mohe_2	Tyumen_HG+China_AmurRiver_N+Mongolia_N_North+Yakutia_LNBA+Russia_Srubnaya	0.101694	Russia_Srubnaya	0.320244	0.0421205	7.60305	FALSE	5	FALSE
Russia_EarlyMedieval_Heshui_Mohe_2	EHG+Mongolia_N_North+China_YR_MN+Yakutia_LNBA+Russia_Srubnaya	0.0987484	EHG	-0.0708328	0.0874244	-0.810218	FALSE	5	FALSE
Russia_EarlyMedieval_Heshui_Mohe_2	EHG+Mongolia_N_North+China_YR_MN+Yakutia_LNBA+Russia_Srubnaya	0.0987484	Mongolia_N_North	0.180244	0.237725	0.758202	FALSE	5	FALSE
Russia_EarlyMedieval_Heshui_Mohe_2	EHG+Mongolia_N_North+China_YR_MN+Yakutia_LNBA+Russia_Srubnaya	0.0987484	China_YR_MN	0.349955	0.143009	2.44709	FALSE	5	FALSE
Russia_EarlyMedieval_Heshui_Mohe_2	EHG+Mongolia_N_North+China_YR_MN+Yakutia_LNBA+Russia_Srubnaya	0.0987484	Yakutia_LNBA	0.246056	0.176984	1.39027	FALSE	5	FALSE
Russia_EarlyMedieval_Heshui_Mohe_2	EHG+Mongolia_N_North+China_YR_MN+Yakutia_LNBA+Russia_Srubnaya	0.0987484	Russia_Srubnaya	0.294578	0.0756395	3.89449	FALSE	5	FALSE
Russia_EarlyMedieval_Heshui_Mohe_2	Altai_N+Germany_EN_LBK+China_YR_MN+Yakutia_LNBA+Russia_Srubnaya	0.0979034	Altai_N	-0.114251	0.0988961	-1.15526	FALSE	5	FALSE
Russia_EarlyMedieval_Heshui_Mohe_2	Altai_N+Germany_EN_LBK+China_YR_MN+Yakutia_LNBA+Russia_Srubnaya	0.0979034	Germany_EN_LBK	-0.098178	0.146339	-0.670895	FALSE	5	FALSE
Russia_EarlyMedieval_Heshui_Mohe_2	Altai_N+Germany_EN_LBK+China_YR_MN+Yakutia_LNBA+Russia_Srubnaya	0.0979034	China_YR_MN	0.437941	0.09222	4.74887	FALSE	5	FALSE
Russia_EarlyMedieval_Heshui_Mohe_2	Altai_N+Germany_EN_LBK+China_YR_MN+Yakutia_LNBA+Russia_Srubnaya	0.0979034	Yakutia_LNBA	0.385964	0.106413	3.62704	FALSE	5	FALSE
Russia_EarlyMedieval_Heshui_Mohe_2	Altai_N+Germany_EN_LBK+China_YR_MN+Yakutia_LNBA+Russia_Srubnaya	0.0979034	Russia_Srubnaya	0.388524	0.195863	1.98365	FALSE	5	FALSE
Russia_EarlyMedieval_Heshui_Mohe_2	Tyumen_HG+Germany_EN_LBK+Hungary_EN_HG_Koros+EHG+Russia_Srubnaya	0.0965563	Tyumen_HG	14.6891	5.2491	2.79841	FALSE	5	FALSE
Russia_EarlyMedieval_Heshui_Mohe_2	Tyumen_HG+Germany_EN_LBK+Hungary_EN_HG_Koros+EHG+Russia_Srubnaya	0.0965563	Germany_EN_LBK	4.9043	2.61294	1.87693	FALSE	5	FALSE
Russia_EarlyMedieval_Heshui_Mohe_2	Tyumen_HG+Germany_EN_LBK+Hungary_EN_HG_Koros+EHG+Russia_Srubnaya	0.0965563	Hungary_EN_HG_Koros	3.79313	1.73926	2.18088	FALSE	5	FALSE
Russia_EarlyMedieval_Heshui_Mohe_2	Tyumen_HG+Germany_EN_LBK+Hungary_EN_HG_Koros+EHG+Russia_Srubnaya	0.0965563	EHG	-17.7991	6.59464	-2.69903	FALSE	5	FALSE
Russia_EarlyMedieval_Heshui_Mohe_2	Tyumen_HG+Germany_EN_LBK+Hungary_EN_HG_Koros+EHG+Russia_Srubnaya	0.0965563	Russia_Srubnaya	-4.58744	3.18759	-1.43916	FALSE	5	FALSE
Russia_EarlyMedieval_Heshui_Mohe_2	Hungary_EN_HG_Koros+EHG+China_AmurRiver_N+Yakutia_LNBA+Russia_Srubnaya	0.0953166	Hungary_EN_HG_Koros	0.0541243	0.139679	0.387491	FALSE	5	FALSE
Russia_EarlyMedieval_Heshui_Mohe_2	Hungary_EN_HG_Koros+EHG+China_AmurRiver_N+Yakutia_LNBA+Russia_Srubnaya	0.0953166	EHG	-0.110463	0.0855911	-1.29059	FALSE	5	FALSE
Russia_EarlyMedieval_Heshui_Mohe_2	Hungary_EN_HG_Koros+EHG+China_AmurRiver_N+Yakutia_LNBA+Russia_Srubnaya	0.0953166	China_AmurRiver_N	0.407947	0.111294	3.66548	FALSE	5	FALSE
Russia_EarlyMedieval_Heshui_Mohe_2	Hungary_EN_HG_Koros+EHG+China_AmurRiver_N+Yakutia_LNBA+Russia_Srubnaya	0.0953166	Yakutia_LNBA	0.334701	0.123159	2.71764	FALSE	5	FALSE
Russia_EarlyMedieval_Heshui_Mohe_2	Hungary_EN_HG_Koros+EHG+China_AmurRiver_N+Yakutia_LNBA+Russia_Srubnaya	0.0953166	Russia_Srubnaya	0.31369	0.148949	2.10603	FALSE	5	FALSE
Russia_EarlyMedieval_Heshui_Mohe_2	Tyumen_HG+EHG+China_AmurRiver_N+Yakutia_LNBA+Russia_Srubnaya	0.093978	Tyumen_HG	-0.0698656	0.232711	-0.300225	FALSE	5	FALSE
Russia_EarlyMedieval_Heshui_Mohe_2	Tyumen_HG+EHG+China_AmurRiver_N+Yakutia_LNBA+Russia_Srubnaya	0.093978	EHG	0.00306206	0.337262	0.00907916	FALSE	5	FALSE
Russia_EarlyMedieval_Heshui_Mohe_2	Tyumen_HG+EHG+China_AmurRiver_N+Yakutia_LNBA+Russia_Srubnaya	0.093978	China_AmurRiver_N	0.415892	0.102042	4.07568	FALSE	5	FALSE
Russia_EarlyMedieval_Heshui_Mohe_2	Tyumen_HG+EHG+China_AmurRiver_N+Yakutia_LNBA+Russia_Srubnaya	0.093978	Yakutia_LNBA	0.328643	0.118364	2.77655	FALSE	5	FALSE
Russia_EarlyMedieval_Heshui_Mohe_2	Tyumen_HG+EHG+China_AmurRiver_N+Yakutia_LNBA+Russia_Srubnaya	0.093978	Russia_Srubnaya	0.322268	0.129197	2.4944	FALSE	5	FALSE
Russia_EarlyMedieval_Heshui_Mohe_2	Tyumen_HG+Mongolia_N_North+China_YR_MN+Yakutia_LNBA+Russia_Srubnaya	0.091392	Tyumen_HG	-0.0489154	0.0602053	-0.812477	FALSE	5	FALSE
Russia_EarlyMedieval_Heshui_Mohe_2	Tyumen_HG+Mongolia_N_North+China_YR_MN+Yakutia_LNBA+Russia_Srubnaya	0.091392	Mongolia_N_North	0.181086	0.22562	0.802614	FALSE	5	FALSE
Russia_EarlyMedieval_Heshui_Mohe_2	Tyumen_HG+Mongolia_N_North+China_YR_MN+Yakutia_LNBA+Russia_Srubnaya	0.091392	China_YR_MN	0.340237	0.138205	2.46182	FALSE	5	FALSE
Russia_EarlyMedieval_Heshui_Mohe_2	Tyumen_HG+Mongolia_N_North+China_YR_MN+Yakutia_LNBA+Russia_Srubnaya	0.091392	Yakutia_LNBA	0.256357	0.17477	1.46683	FALSE	5	FALSE
Russia_EarlyMedieval_Heshui_Mohe_2	Tyumen_HG+Mongolia_N_North+China_YR_MN+Yakutia_LNBA+Russia_Srubnaya	0.091392	Russia_Srubnaya	0.271235	0.0479768	5.65346	FALSE	5	FALSE
Russia_EarlyMedieval_Heshui_Mohe_2	Altai_N+Hungary_EN_HG_Koros+China_YR_MN+Yakutia_LNBA+Russia_Srubnaya	0.0904425	Altai_N	-0.0635822	0.0630329	-1.00871	FALSE	5	FALSE
Russia_EarlyMedieval_Heshui_Mohe_2	Altai_N+Hungary_EN_HG_Koros+China_YR_MN+Yakutia_LNBA+Russia_Srubnaya	0.0904425	Hungary_EN_HG_Koros	0.0772999	0.128795	0.600177	FALSE	5	FALSE
Russia_EarlyMedieval_Heshui_Mohe_2	Altai_N+Hungary_EN_HG_Koros+China_YR_MN+Yakutia_LNBA+Russia_Srubnaya	0.0904425	China_YR_MN	0.411209	0.0990832	4.15014	FALSE	5	FALSE
Russia_EarlyMedieval_Heshui_Mohe_2	Altai_N+Hungary_EN_HG_Koros+China_YR_MN+Yakutia_LNBA+Russia_Srubnaya	0.0904425	Yakutia_LNBA	0.393757	0.114326	3.44416	FALSE	5	FALSE
Russia_EarlyMedieval_Heshui_Mohe_2	Altai_N+Hungary_EN_HG_Koros+China_YR_MN+Yakutia_LNBA+Russia_Srubnaya	0.0904425	Russia_Srubnaya	0.181317	0.128814	1.40758	FALSE	5	FALSE
Russia_EarlyMedieval_Heshui_Mohe_2	Altai_N+China_AmurRiver_N+Mongolia_N_North+China_YR_MN+Russia_Srubnaya	0.0902199	Altai_N	-0.0376283	0.0581301	-0.647312	FALSE	5	FALSE
Russia_EarlyMedieval_Heshui_Mohe_2	Altai_N+China_AmurRiver_N+Mongolia_N_North+China_YR_MN+Russia_Srubnaya	0.0902199	China_AmurRiver_N	0.218161	0.16251	1.34245	FALSE	5	FALSE
Russia_EarlyMedieval_Heshui_Mohe_2	Altai_N+China_AmurRiver_N+Mongolia_N_North+China_YR_MN+Russia_Srubnaya	0.0902199	Mongolia_N_North	0.37012	0.180342	2.05232	FALSE	5	FALSE
Russia_EarlyMedieval_Heshui_Mohe_2	Altai_N+China_AmurRiver_N+Mongolia_N_North+China_YR_MN+Russia_Srubnaya	0.0902199	China_YR_MN	0.174827	0.148112	1.18037	FALSE	5	FALSE
Russia_EarlyMedieval_Heshui_Mohe_2	Altai_N+China_AmurRiver_N+Mongolia_N_North+China_YR_MN+Russia_Srubnaya	0.0902199	Russia_Srubnaya	0.274521	0.0342861	8.00676	FALSE	5	FALSE
Russia_EarlyMedieval_Heshui_Mohe_2	Tyumen_HG+Hungary_EN_HG_Koros+China_AmurRiver_N+Yakutia_LNBA+Russia_Srubnaya	0.0879588	Tyumen_HG	-0.0718589	0.0586998	-1.22418	FALSE	5	FALSE
Russia_EarlyMedieval_Heshui_Mohe_2	Tyumen_HG+Hungary_EN_HG_Koros+China_AmurRiver_N+Yakutia_LNBA+Russia_Srubnaya	0.0879588	Hungary_EN_HG_Koros	0.0250722	0.136836	0.183228	FALSE	5	FALSE
Russia_EarlyMedieval_Heshui_Mohe_2	Tyumen_HG+Hungary_EN_HG_Koros+China_AmurRiver_N+Yakutia_LNBA+Russia_Srubnaya	0.0879588	China_AmurRiver_N	0.414197	0.108224	3.82723	FALSE	5	FALSE
Russia_EarlyMedieval_Heshui_Mohe_2	Tyumen_HG+Hungary_EN_HG_Koros+China_AmurRiver_N+Yakutia_LNBA+Russia_Srubnaya	0.0879588	Yakutia_LNBA	0.330948	0.121095	2.73296	FALSE	5	FALSE
Russia_EarlyMedieval_Heshui_Mohe_2	Tyumen_HG+Hungary_EN_HG_Koros+China_AmurRiver_N+Yakutia_LNBA+Russia_Srubnaya	0.0879588	Russia_Srubnaya	0.301642	0.144591	2.08618	FALSE	5	FALSE
Russia_EarlyMedieval_Heshui_Mohe_2	Hungary_EN_HG_Koros+EHG+China_YR_MN+Yakutia_LNBA+Russia_Srubnaya	0.0865328	Hungary_EN_HG_Koros	0.0959646	0.132985	0.721619	FALSE	5	FALSE
Russia_EarlyMedieval_Heshui_Mohe_2	Hungary_EN_HG_Koros+EHG+China_YR_MN+Yakutia_LNBA+Russia_Srubnaya	0.0865328	EHG	-0.0751141	0.0906169	-0.82892	FALSE	5	FALSE
Russia_EarlyMedieval_Heshui_Mohe_2	Hungary_EN_HG_Koros+EHG+China_YR_MN+Yakutia_LNBA+Russia_Srubnaya	0.0865328	China_YR_MN	0.404928	0.109005	3.71477	FALSE	5	FALSE
Russia_EarlyMedieval_Heshui_Mohe_2	Hungary_EN_HG_Koros+EHG+China_YR_MN+Yakutia_LNBA+Russia_Srubnaya	0.0865328	Yakutia_LNBA	0.371868	0.112565	3.30358	FALSE	5	FALSE
Russia_EarlyMedieval_Heshui_Mohe_2	Hungary_EN_HG_Koros+EHG+China_YR_MN+Yakutia_LNBA+Russia_Srubnaya	0.0865328	Russia_Srubnaya	0.202353	0.145368	1.39201	FALSE	5	FALSE
Russia_EarlyMedieval_Heshui_Mohe_2	Tyumen_HG+EHG+China_YR_MN+Yakutia_LNBA+Russia_Srubnaya	0.0862791	Tyumen_HG	-0.0570946	0.367529	-0.155347	FALSE	5	FALSE
Russia_EarlyMedieval_Heshui_Mohe_2	Tyumen_HG+EHG+China_YR_MN+Yakutia_LNBA+Russia_Srubnaya	0.0862791	EHG	0.0207122	0.54589	0.037942	FALSE	5	FALSE
Russia_EarlyMedieval_Heshui_Mohe_2	Tyumen_HG+EHG+China_YR_MN+Yakutia_LNBA+Russia_Srubnaya	0.0862791	China_YR_MN	0.41903	0.101839	4.11461	FALSE	5	FALSE
Russia_EarlyMedieval_Heshui_Mohe_2	Tyumen_HG+EHG+China_YR_MN+Yakutia_LNBA+Russia_Srubnaya	0.0862791	Yakutia_LNBA	0.361054	0.111025	3.25199	FALSE	5	FALSE
Russia_EarlyMedieval_Heshui_Mohe_2	Tyumen_HG+EHG+China_YR_MN+Yakutia_LNBA+Russia_Srubnaya	0.0862791	Russia_Srubnaya	0.256299	0.204047	1.25608	FALSE	5	FALSE
Russia_EarlyMedieval_Heshui_Mohe_2	Germany_EN_LBK+EHG+China_AmurRiver_N+Yakutia_LNBA+Russia_Srubnaya	0.0861876	Germany_EN_LBK	-0.0196326	0.133463	-0.147102	FALSE	5	FALSE
Russia_EarlyMedieval_Heshui_Mohe_2	Germany_EN_LBK+EHG+China_AmurRiver_N+Yakutia_LNBA+Russia_Srubnaya	0.0861876	EHG	-0.115174	0.125727	-0.91606	FALSE	5	FALSE
Russia_EarlyMedieval_Heshui_Mohe_2	Germany_EN_LBK+EHG+China_AmurRiver_N+Yakutia_LNBA+Russia_Srubnaya	0.0861876	China_AmurRiver_N	0.422954	0.0982123	4.30653	FALSE	5	FALSE
Russia_EarlyMedieval_Heshui_Mohe_2	Germany_EN_LBK+EHG+China_AmurRiver_N+Yakutia_LNBA+Russia_Srubnaya	0.0861876	Yakutia_LNBA	0.314298	0.110861	2.83506	FALSE	5	FALSE
Russia_EarlyMedieval_Heshui_Mohe_2	Germany_EN_LBK+EHG+China_AmurRiver_N+Yakutia_LNBA+Russia_Srubnaya	0.0861876	Russia_Srubnaya	0.397554	0.240648	1.65201	FALSE	5	FALSE
Russia_EarlyMedieval_Heshui_Mohe_2	EHG+China_AmurRiver_N+Mongolia_N_North+China_YR_MN+Russia_Srubnaya	0.0858277	EHG	-0.0301863	0.0833774	-0.362045	FALSE	5	FALSE
Russia_EarlyMedieval_Heshui_Mohe_2	EHG+China_AmurRiver_N+Mongolia_N_North+China_YR_MN+Russia_Srubnaya	0.0858277	China_AmurRiver_N	0.213261	0.169672	1.25691	FALSE	5	FALSE
Russia_EarlyMedieval_Heshui_Mohe_2	EHG+China_AmurRiver_N+Mongolia_N_North+China_YR_MN+Russia_Srubnaya	0.0858277	Mongolia_N_North	0.338051	0.178965	1.88892	FALSE	5	FALSE
Russia_EarlyMedieval_Heshui_Mohe_2	EHG+China_AmurRiver_N+Mongolia_N_North+China_YR_MN+Russia_Srubnaya	0.0858277	China_YR_MN	0.19349	0.155906	1.24107	FALSE	5	FALSE
Russia_EarlyMedieval_Heshui_Mohe_2	EHG+China_AmurRiver_N+Mongolia_N_North+China_YR_MN+Russia_Srubnaya	0.0858277	Russia_Srubnaya	0.285383	0.075365	3.78669	FALSE	5	FALSE
Russia_EarlyMedieval_Heshui_Mohe_2	Hungary_EN_HG_Koros+China_AmurRiver_N+Mongolia_N_North+China_YR_MN+Russia_Srubnaya	0.0849151	Hungary_EN_HG_Koros	-0.005812	0.12995	-0.0447251	FALSE	5	FALSE
Russia_EarlyMedieval_Heshui_Mohe_2	Hungary_EN_HG_Koros+China_AmurRiver_N+Mongolia_N_North+China_YR_MN+Russia_Srubnaya	0.0849151	China_AmurRiver_N	0.215939	0.180251	1.19799	FALSE	5	FALSE
Russia_EarlyMedieval_Heshui_Mohe_2	Hungary_EN_HG_Koros+China_AmurRiver_N+Mongolia_N_North+China_YR_MN+Russia_Srubnaya	0.0849151	Mongolia_N_North	0.299717	0.170445	1.75843	FALSE	5	FALSE
Russia_EarlyMedieval_Heshui_Mohe_2	Hungary_EN_HG_Koros+China_AmurRiver_N+Mongolia_N_North+China_YR_MN+Russia_Srubnaya	0.0849151	China_YR_MN	0.226445	0.152109	1.4887	FALSE	5	FALSE
Russia_EarlyMedieval_Heshui_Mohe_2	Hungary_EN_HG_Koros+China_AmurRiver_N+Mongolia_N_North+China_YR_MN+Russia_Srubnaya	0.0849151	Russia_Srubnaya	0.263712	0.128065	2.05921	FALSE	5	FALSE
Russia_EarlyMedieval_Heshui_Mohe_2	Altai_N+BMAC+China_AmurRiver_N+Yakutia_LNBA+Russia_Srubnaya	0.0840909	Altai_N	-0.0731387	0.0592802	-1.23378	FALSE	5	FALSE
Russia_EarlyMedieval_Heshui_Mohe_2	Altai_N+BMAC+China_AmurRiver_N+Yakutia_LNBA+Russia_Srubnaya	0.0840909	BMAC	0.0230943	0.0757157	0.305013	FALSE	5	FALSE
Russia_EarlyMedieval_Heshui_Mohe_2	Altai_N+BMAC+China_AmurRiver_N+Yakutia_LNBA+Russia_Srubnaya	0.0840909	China_AmurRiver_N	0.416462	0.089214	4.66813	FALSE	5	FALSE
Russia_EarlyMedieval_Heshui_Mohe_2	Altai_N+BMAC+China_AmurRiver_N+Yakutia_LNBA+Russia_Srubnaya	0.0840909	Yakutia_LNBA	0.349375	0.110022	3.17551	FALSE	5	FALSE
Russia_EarlyMedieval_Heshui_Mohe_2	Altai_N+BMAC+China_AmurRiver_N+Yakutia_LNBA+Russia_Srubnaya	0.0840909	Russia_Srubnaya	0.284208	0.0870885	3.26343	FALSE	5	FALSE
Russia_EarlyMedieval_Heshui_Mohe_2	Tyumen_HG+Germany_EN_LBK+China_YR_MN+Yakutia_LNBA+Russia_Srubnaya	0.08067	Tyumen_HG	-0.0980913	0.111598	-0.878972	FALSE	5	FALSE
Russia_EarlyMedieval_Heshui_Mohe_2	Tyumen_HG+Germany_EN_LBK+China_YR_MN+Yakutia_LNBA+Russia_Srubnaya	0.08067	Germany_EN_LBK	-0.0962206	0.172156	-0.558915	FALSE	5	FALSE
Russia_EarlyMedieval_Heshui_Mohe_2	Tyumen_HG+Germany_EN_LBK+China_YR_MN+Yakutia_LNBA+Russia_Srubnaya	0.08067	China_YR_MN	0.414523	0.0968668	4.27931	FALSE	5	FALSE
Russia_EarlyMedieval_Heshui_Mohe_2	Tyumen_HG+Germany_EN_LBK+China_YR_MN+Yakutia_LNBA+Russia_Srubnaya	0.08067	Yakutia_LNBA	0.364095	0.104083	3.49812	FALSE	5	FALSE
Russia_EarlyMedieval_Heshui_Mohe_2	Tyumen_HG+Germany_EN_LBK+China_YR_MN+Yakutia_LNBA+Russia_Srubnaya	0.08067	Russia_Srubnaya	0.415694	0.265862	1.56357	FALSE	5	FALSE
Russia_EarlyMedieval_Heshui_Mohe_2	Altai_N+Germany_EN_LBK+China_AmurRiver_N+Mongolia_N_North+Russia_Srubnaya	0.0804709	Altai_N	-0.109913	0.0998849	-1.10039	FALSE	5	FALSE
Russia_EarlyMedieval_Heshui_Mohe_2	Altai_N+Germany_EN_LBK+China_AmurRiver_N+Mongolia_N_North+Russia_Srubnaya	0.0804709	Germany_EN_LBK	-0.110531	0.149211	-0.740771	FALSE	5	FALSE
Russia_EarlyMedieval_Heshui_Mohe_2	Altai_N+Germany_EN_LBK+China_AmurRiver_N+Mongolia_N_North+Russia_Srubnaya	0.0804709	China_AmurRiver_N	0.321464	0.141517	2.27156	FALSE	5	FALSE
Russia_EarlyMedieval_Heshui_Mohe_2	Altai_N+Germany_EN_LBK+China_AmurRiver_N+Mongolia_N_North+Russia_Srubnaya	0.0804709	Mongolia_N_North	0.44732	0.157276	2.84417	FALSE	5	FALSE
Russia_EarlyMedieval_Heshui_Mohe_2	Altai_N+Germany_EN_LBK+China_AmurRiver_N+Mongolia_N_North+Russia_Srubnaya	0.0804709	Russia_Srubnaya	0.451659	0.203605	2.21831	FALSE	5	FALSE
Russia_EarlyMedieval_Heshui_Mohe_2	Tyumen_HG+China_AmurRiver_N+Mongolia_N_North+China_YR_MN+Russia_Srubnaya	0.0782375	Tyumen_HG	-0.0153466	0.0559669	-0.274209	FALSE	5	FALSE
Russia_EarlyMedieval_Heshui_Mohe_2	Tyumen_HG+China_AmurRiver_N+Mongolia_N_North+China_YR_MN+Russia_Srubnaya	0.0782375	China_AmurRiver_N	0.220084	0.162197	1.35689	FALSE	5	FALSE
Russia_EarlyMedieval_Heshui_Mohe_2	Tyumen_HG+China_AmurRiver_N+Mongolia_N_North+China_YR_MN+Russia_Srubnaya	0.0782375	Mongolia_N_North	0.33301	0.174894	1.90407	FALSE	5	FALSE
Russia_EarlyMedieval_Heshui_Mohe_2	Tyumen_HG+China_AmurRiver_N+Mongolia_N_North+China_YR_MN+Russia_Srubnaya	0.0782375	China_YR_MN	0.190147	0.150879	1.26026	FALSE	5	FALSE
Russia_EarlyMedieval_Heshui_Mohe_2	Tyumen_HG+China_AmurRiver_N+Mongolia_N_North+China_YR_MN+Russia_Srubnaya	0.0782375	Russia_Srubnaya	0.272106	0.0483926	5.62289	FALSE	5	FALSE
Russia_EarlyMedieval_Heshui_Mohe_2	Altai_N+Tyumen_HG+China_AmurRiver_N+Mongolia_N_North+Russia_Srubnaya	0.0776308	Altai_N	-0.230217	0.220348	-1.04479	FALSE	5	FALSE
Russia_EarlyMedieval_Heshui_Mohe_2	Altai_N+Tyumen_HG+China_AmurRiver_N+Mongolia_N_North+Russia_Srubnaya	0.0776308	Tyumen_HG	0.184697	0.206556	0.894177	FALSE	5	FALSE
Russia_EarlyMedieval_Heshui_Mohe_2	Altai_N+Tyumen_HG+China_AmurRiver_N+Mongolia_N_North+Russia_Srubnaya	0.0776308	China_AmurRiver_N	0.348576	0.152704	2.28269	FALSE	5	FALSE
Russia_EarlyMedieval_Heshui_Mohe_2	Altai_N+Tyumen_HG+China_AmurRiver_N+Mongolia_N_North+Russia_Srubnaya	0.0776308	Mongolia_N_North	0.457083	0.169268	2.70034	FALSE	5	FALSE
Russia_EarlyMedieval_Heshui_Mohe_2	Altai_N+Tyumen_HG+China_AmurRiver_N+Mongolia_N_North+Russia_Srubnaya	0.0776308	Russia_Srubnaya	0.239861	0.0698899	3.43198	FALSE	5	FALSE
Russia_EarlyMedieval_Heshui_Mohe_2	Altai_N+Tyumen_HG+Mongolia_N_North+China_YR_MN+Russia_Srubnaya	0.0769011	Altai_N	-0.259023	0.232716	-1.11304	FALSE	5	FALSE
Russia_EarlyMedieval_Heshui_Mohe_2	Altai_N+Tyumen_HG+Mongolia_N_North+China_YR_MN+Russia_Srubnaya	0.0769011	Tyumen_HG	0.232694	0.221198	1.05197	FALSE	5	FALSE
Russia_EarlyMedieval_Heshui_Mohe_2	Altai_N+Tyumen_HG+Mongolia_N_North+China_YR_MN+Russia_Srubnaya	0.0769011	Mongolia_N_North	0.508471	0.153097	3.32122	FALSE	5	FALSE
Russia_EarlyMedieval_Heshui_Mohe_2	Altai_N+Tyumen_HG+Mongolia_N_North+China_YR_MN+Russia_Srubnaya	0.0769011	China_YR_MN	0.334029	0.143971	2.32011	FALSE	5	FALSE
Russia_EarlyMedieval_Heshui_Mohe_2	Altai_N+Tyumen_HG+Mongolia_N_North+China_YR_MN+Russia_Srubnaya	0.0769011	Russia_Srubnaya	0.18383	0.0804282	2.28564	FALSE	5	FALSE
Russia_EarlyMedieval_Heshui_Mohe_2	Tyumen_HG+Hungary_EN_HG_Koros+China_YR_MN+Yakutia_LNBA+Russia_Srubnaya	0.0753197	Tyumen_HG	-0.0429781	0.0625175	-0.687458	FALSE	5	FALSE
Russia_EarlyMedieval_Heshui_Mohe_2	Tyumen_HG+Hungary_EN_HG_Koros+China_YR_MN+Yakutia_LNBA+Russia_Srubnaya	0.0753197	Hungary_EN_HG_Koros	0.0794531	0.131456	0.604408	FALSE	5	FALSE
Russia_EarlyMedieval_Heshui_Mohe_2	Tyumen_HG+Hungary_EN_HG_Koros+China_YR_MN+Yakutia_LNBA+Russia_Srubnaya	0.0753197	China_YR_MN	0.40796	0.106963	3.81402	FALSE	5	FALSE
Russia_EarlyMedieval_Heshui_Mohe_2	Tyumen_HG+Hungary_EN_HG_Koros+China_YR_MN+Yakutia_LNBA+Russia_Srubnaya	0.0753197	Yakutia_LNBA	0.368289	0.11274	3.26673	FALSE	5	FALSE
Russia_EarlyMedieval_Heshui_Mohe_2	Tyumen_HG+Hungary_EN_HG_Koros+China_YR_MN+Yakutia_LNBA+Russia_Srubnaya	0.0753197	Russia_Srubnaya	0.187276	0.14014	1.33635	FALSE	5	FALSE
Russia_EarlyMedieval_Heshui_Mohe_2	Germany_EN_LBK+EHG+China_YR_MN+Yakutia_LNBA+Russia_Srubnaya	0.0749735	Germany_EN_LBK	-0.0252147	0.134654	-0.187256	FALSE	5	FALSE
Russia_EarlyMedieval_Heshui_Mohe_2	Germany_EN_LBK+EHG+China_YR_MN+Yakutia_LNBA+Russia_Srubnaya	0.0749735	EHG	-0.0800127	0.127677	-0.62668	FALSE	5	FALSE
Russia_EarlyMedieval_Heshui_Mohe_2	Germany_EN_LBK+EHG+China_YR_MN+Yakutia_LNBA+Russia_Srubnaya	0.0749735	China_YR_MN	0.427557	0.0962511	4.4421	FALSE	5	FALSE
Russia_EarlyMedieval_Heshui_Mohe_2	Germany_EN_LBK+EHG+China_YR_MN+Yakutia_LNBA+Russia_Srubnaya	0.0749735	Yakutia_LNBA	0.346006	0.101456	3.41039	FALSE	5	FALSE
Russia_EarlyMedieval_Heshui_Mohe_2	Germany_EN_LBK+EHG+China_YR_MN+Yakutia_LNBA+Russia_Srubnaya	0.0749735	Russia_Srubnaya	0.331665	0.242161	1.3696	FALSE	5	FALSE
Russia_EarlyMedieval_Heshui_Mohe_2	Altai_N+BMAC+China_YR_MN+Yakutia_LNBA+Russia_Srubnaya	0.0719195	Altai_N	-0.0493102	0.061132	-0.806618	FALSE	5	FALSE
Russia_EarlyMedieval_Heshui_Mohe_2	Altai_N+BMAC+China_YR_MN+Yakutia_LNBA+Russia_Srubnaya	0.0719195	BMAC	0.0308218	0.0784996	0.392637	FALSE	5	FALSE
Russia_EarlyMedieval_Heshui_Mohe_2	Altai_N+BMAC+China_YR_MN+Yakutia_LNBA+Russia_Srubnaya	0.0719195	China_YR_MN	0.408437	0.0870119	4.69403	FALSE	5	FALSE
Russia_EarlyMedieval_Heshui_Mohe_2	Altai_N+BMAC+China_YR_MN+Yakutia_LNBA+Russia_Srubnaya	0.0719195	Yakutia_LNBA	0.383527	0.103323	3.71193	FALSE	5	FALSE
Russia_EarlyMedieval_Heshui_Mohe_2	Altai_N+BMAC+China_YR_MN+Yakutia_LNBA+Russia_Srubnaya	0.0719195	Russia_Srubnaya	0.226525	0.0889654	2.54622	FALSE	5	FALSE
Russia_EarlyMedieval_Heshui_Mohe_2	Altai_N+Hungary_EN_HG_Koros+China_AmurRiver_N+Mongolia_N_North+Russia_Srubnaya	0.0688302	Altai_N	-0.0529571	0.0566889	-0.93417	FALSE	5	FALSE
Russia_EarlyMedieval_Heshui_Mohe_2	Altai_N+Hungary_EN_HG_Koros+China_AmurRiver_N+Mongolia_N_North+Russia_Srubnaya	0.0688302	Hungary_EN_HG_Koros	-0.00349909	0.131614	-0.0265859	FALSE	5	FALSE
Russia_EarlyMedieval_Heshui_Mohe_2	Altai_N+Hungary_EN_HG_Koros+China_AmurRiver_N+Mongolia_N_North+Russia_Srubnaya	0.0688302	China_AmurRiver_N	0.313695	0.156125	2.00925	FALSE	5	FALSE
Russia_EarlyMedieval_Heshui_Mohe_2	Altai_N+Hungary_EN_HG_Koros+China_AmurRiver_N+Mongolia_N_North+Russia_Srubnaya	0.0688302	Mongolia_N_North	0.438701	0.168882	2.59768	FALSE	5	FALSE
Russia_EarlyMedieval_Heshui_Mohe_2	Altai_N+Hungary_EN_HG_Koros+China_AmurRiver_N+Mongolia_N_North+Russia_Srubnaya	0.0688302	Russia_Srubnaya	0.304061	0.134237	2.26511	FALSE	5	FALSE
Russia_EarlyMedieval_Heshui_Mohe_2	Altai_N+Germany_EN_LBK+Mongolia_N_North+China_YR_MN+Russia_Srubnaya	0.0682761	Altai_N	-0.0952851	0.1009	-0.944353	FALSE	5	FALSE
Russia_EarlyMedieval_Heshui_Mohe_2	Altai_N+Germany_EN_LBK+Mongolia_N_North+China_YR_MN+Russia_Srubnaya	0.0682761	Germany_EN_LBK	-0.117127	0.149452	-0.783707	FALSE	5	FALSE
Russia_EarlyMedieval_Heshui_Mohe_2	Altai_N+Germany_EN_LBK+Mongolia_N_North+China_YR_MN+Russia_Srubnaya	0.0682761	Mongolia_N_North	0.494538	0.141732	3.48925	FALSE	5	FALSE
Russia_EarlyMedieval_Heshui_Mohe_2	Altai_N+Germany_EN_LBK+Mongolia_N_North+China_YR_MN+Russia_Srubnaya	0.0682761	China_YR_MN	0.294472	0.130429	2.25772	FALSE	5	FALSE
Russia_EarlyMedieval_Heshui_Mohe_2	Altai_N+Germany_EN_LBK+Mongolia_N_North+China_YR_MN+Russia_Srubnaya	0.0682761	Russia_Srubnaya	0.423402	0.203099	2.08471	FALSE	5	FALSE
Russia_EarlyMedieval_Heshui_Mohe_2	BMAC+EHG+China_AmurRiver_N+Yakutia_LNBA+Russia_Srubnaya	0.0680437	BMAC	0.0122762	0.0809699	0.151615	FALSE	5	FALSE
Russia_EarlyMedieval_Heshui_Mohe_2	BMAC+EHG+China_AmurRiver_N+Yakutia_LNBA+Russia_Srubnaya	0.0680437	EHG	-0.0835126	0.0852946	-0.979108	FALSE	5	FALSE
Russia_EarlyMedieval_Heshui_Mohe_2	BMAC+EHG+China_AmurRiver_N+Yakutia_LNBA+Russia_Srubnaya	0.0680437	China_AmurRiver_N	0.414255	0.0956076	4.33287	FALSE	5	FALSE
Russia_EarlyMedieval_Heshui_Mohe_2	BMAC+EHG+China_AmurRiver_N+Yakutia_LNBA+Russia_Srubnaya	0.0680437	Yakutia_LNBA	0.317417	0.107638	2.94892	FALSE	5	FALSE
Russia_EarlyMedieval_Heshui_Mohe_2	BMAC+EHG+China_AmurRiver_N+Yakutia_LNBA+Russia_Srubnaya	0.0680437	Russia_Srubnaya	0.339565	0.126142	2.69192	FALSE	5	FALSE
Russia_EarlyMedieval_Heshui_Mohe_2	Altai_N+EHG+China_AmurRiver_N+Mongolia_N_North+Russia_Srubnaya	0.0671077	Altai_N	-0.108477	0.151995	-0.713687	FALSE	5	FALSE
Russia_EarlyMedieval_Heshui_Mohe_2	Altai_N+EHG+China_AmurRiver_N+Mongolia_N_North+Russia_Srubnaya	0.0671077	EHG	0.0926184	0.212148	0.436575	FALSE	5	FALSE
Russia_EarlyMedieval_Heshui_Mohe_2	Altai_N+EHG+China_AmurRiver_N+Mongolia_N_North+Russia_Srubnaya	0.0671077	China_AmurRiver_N	0.320758	0.149567	2.14458	FALSE	5	FALSE
Russia_EarlyMedieval_Heshui_Mohe_2	Altai_N+EHG+China_AmurRiver_N+Mongolia_N_North+Russia_Srubnaya	0.0671077	Mongolia_N_North	0.448963	0.164161	2.7349	FALSE	5	FALSE
Russia_EarlyMedieval_Heshui_Mohe_2	Altai_N+EHG+China_AmurRiver_N+Mongolia_N_North+Russia_Srubnaya	0.0671077	Russia_Srubnaya	0.246137	0.123942	1.9859	FALSE	5	FALSE
Russia_EarlyMedieval_Heshui_Mohe_2	Hungary_EN_HG_Koros+EHG+China_AmurRiver_N+Mongolia_N_North+Russia_Srubnaya	0.0668337	Hungary_EN_HG_Koros	0.00910728	0.138738	0.0656436	FALSE	5	FALSE
Russia_EarlyMedieval_Heshui_Mohe_2	Hungary_EN_HG_Koros+EHG+China_AmurRiver_N+Mongolia_N_North+Russia_Srubnaya	0.0668337	EHG	-0.0619937	0.0796496	-0.77833	FALSE	5	FALSE
Russia_EarlyMedieval_Heshui_Mohe_2	Hungary_EN_HG_Koros+EHG+China_AmurRiver_N+Mongolia_N_North+Russia_Srubnaya	0.0668337	China_AmurRiver_N	0.306182	0.169639	1.8049	FALSE	5	FALSE
Russia_EarlyMedieval_Heshui_Mohe_2	Hungary_EN_HG_Koros+EHG+China_AmurRiver_N+Mongolia_N_North+Russia_Srubnaya	0.0668337	Mongolia_N_North	0.423531	0.177729	2.38301	FALSE	5	FALSE
Russia_EarlyMedieval_Heshui_Mohe_2	Hungary_EN_HG_Koros+EHG+China_AmurRiver_N+Mongolia_N_North+Russia_Srubnaya	0.0668337	Russia_Srubnaya	0.323174	0.152031	2.12571	FALSE	5	FALSE
Russia_EarlyMedieval_Heshui_Mohe_2	Tyumen_HG+BMAC+China_AmurRiver_N+Yakutia_LNBA+Russia_Srubnaya	0.0653243	Tyumen_HG	-0.0541829	0.0617839	-0.876975	FALSE	5	FALSE
Russia_EarlyMedieval_Heshui_Mohe_2	Tyumen_HG+BMAC+China_AmurRiver_N+Yakutia_LNBA+Russia_Srubnaya	0.0653243	BMAC	0.0262918	0.0844411	0.311363	FALSE	5	FALSE
Russia_EarlyMedieval_Heshui_Mohe_2	Tyumen_HG+BMAC+China_AmurRiver_N+Yakutia_LNBA+Russia_Srubnaya	0.0653243	China_AmurRiver_N	0.410007	0.13338	3.07398	FALSE	5	FALSE
Russia_EarlyMedieval_Heshui_Mohe_2	Tyumen_HG+BMAC+China_AmurRiver_N+Yakutia_LNBA+Russia_Srubnaya	0.0653243	Yakutia_LNBA	0.323142	0.155752	2.07471	FALSE	5	FALSE
Russia_EarlyMedieval_Heshui_Mohe_2	Tyumen_HG+BMAC+China_AmurRiver_N+Yakutia_LNBA+Russia_Srubnaya	0.0653243	Russia_Srubnaya	0.294743	0.100238	2.94044	FALSE	5	FALSE
Russia_EarlyMedieval_Heshui_Mohe_2	Altai_N+EHG+Mongolia_N_North+China_YR_MN+Russia_Srubnaya	0.0653233	Altai_N	-0.103983	0.225904	-0.460297	FALSE	5	FALSE
Russia_EarlyMedieval_Heshui_Mohe_2	Altai_N+EHG+Mongolia_N_North+China_YR_MN+Russia_Srubnaya	0.0653233	EHG	0.112013	0.346381	0.323381	FALSE	5	FALSE
Russia_EarlyMedieval_Heshui_Mohe_2	Altai_N+EHG+Mongolia_N_North+China_YR_MN+Russia_Srubnaya	0.0653233	Mongolia_N_North	0.497218	0.1483	3.35277	FALSE	5	FALSE
Russia_EarlyMedieval_Heshui_Mohe_2	Altai_N+EHG+Mongolia_N_North+China_YR_MN+Russia_Srubnaya	0.0653233	China_YR_MN	0.296779	0.165126	1.79728	FALSE	5	FALSE
Russia_EarlyMedieval_Heshui_Mohe_2	Altai_N+EHG+Mongolia_N_North+China_YR_MN+Russia_Srubnaya	0.0653233	Russia_Srubnaya	0.197974	0.211587	0.935659	FALSE	5	FALSE
Russia_EarlyMedieval_Heshui_Mohe_2	BMAC+EHG+China_YR_MN+Yakutia_LNBA+Russia_Srubnaya	0.0641291	BMAC	0.0276744	0.0823971	0.335866	FALSE	5	FALSE
Russia_EarlyMedieval_Heshui_Mohe_2	BMAC+EHG+China_YR_MN+Yakutia_LNBA+Russia_Srubnaya	0.0641291	EHG	-0.0406422	0.0887771	-0.4578	FALSE	5	FALSE
Russia_EarlyMedieval_Heshui_Mohe_2	BMAC+EHG+China_YR_MN+Yakutia_LNBA+Russia_Srubnaya	0.0641291	China_YR_MN	0.421304	0.0927236	4.54365	FALSE	5	FALSE
Russia_EarlyMedieval_Heshui_Mohe_2	BMAC+EHG+China_YR_MN+Yakutia_LNBA+Russia_Srubnaya	0.0641291	Yakutia_LNBA	0.345392	0.0972989	3.5498	FALSE	5	FALSE
Russia_EarlyMedieval_Heshui_Mohe_2	BMAC+EHG+China_YR_MN+Yakutia_LNBA+Russia_Srubnaya	0.0641291	Russia_Srubnaya	0.246273	0.129711	1.89863	FALSE	5	FALSE
Russia_EarlyMedieval_Heshui_Mohe_2	Tyumen_HG+Germany_EN_LBK+China_AmurRiver_N+Mongolia_N_North+Russia_Srubnaya	0.0634141	Tyumen_HG	-0.0888778	0.111317	-0.798419	FALSE	5	FALSE
Russia_EarlyMedieval_Heshui_Mohe_2	Tyumen_HG+Germany_EN_LBK+China_AmurRiver_N+Mongolia_N_North+Russia_Srubnaya	0.0634141	Germany_EN_LBK	-0.103117	0.177209	-0.581894	FALSE	5	FALSE
Russia_EarlyMedieval_Heshui_Mohe_2	Tyumen_HG+Germany_EN_LBK+China_AmurRiver_N+Mongolia_N_North+Russia_Srubnaya	0.0634141	China_AmurRiver_N	0.313203	0.144096	2.17358	FALSE	5	FALSE
Russia_EarlyMedieval_Heshui_Mohe_2	Tyumen_HG+Germany_EN_LBK+China_AmurRiver_N+Mongolia_N_North+Russia_Srubnaya	0.0634141	Mongolia_N_North	0.413297	0.153705	2.6889	FALSE	5	FALSE
Russia_EarlyMedieval_Heshui_Mohe_2	Tyumen_HG+Germany_EN_LBK+China_AmurRiver_N+Mongolia_N_North+Russia_Srubnaya	0.0634141	Russia_Srubnaya	0.465494	0.273925	1.69935	FALSE	5	FALSE
Russia_EarlyMedieval_Heshui_Mohe_2	Germany_EN_LBK+EHG+China_AmurRiver_N+Mongolia_N_North+Russia_Srubnaya	0.0626037	Germany_EN_LBK	-0.046455	0.133848	-0.347074	FALSE	5	FALSE
Russia_EarlyMedieval_Heshui_Mohe_2	Germany_EN_LBK+EHG+China_AmurRiver_N+Mongolia_N_North+Russia_Srubnaya	0.0626037	EHG	-0.0886762	0.126189	-0.702728	FALSE	5	FALSE
Russia_EarlyMedieval_Heshui_Mohe_2	Germany_EN_LBK+EHG+China_AmurRiver_N+Mongolia_N_North+Russia_Srubnaya	0.0626037	China_AmurRiver_N	0.311286	0.147488	2.11058	FALSE	5	FALSE
Russia_EarlyMedieval_Heshui_Mohe_2	Germany_EN_LBK+EHG+China_AmurRiver_N+Mongolia_N_North+Russia_Srubnaya	0.0626037	Mongolia_N_North	0.412516	0.156405	2.63749	FALSE	5	FALSE
Russia_EarlyMedieval_Heshui_Mohe_2	Germany_EN_LBK+EHG+China_AmurRiver_N+Mongolia_N_North+Russia_Srubnaya	0.0626037	Russia_Srubnaya	0.41133	0.243613	1.68845	FALSE	5	FALSE
Russia_EarlyMedieval_Heshui_Mohe_2	Tyumen_HG+EHG+China_AmurRiver_N+Mongolia_N_North+Russia_Srubnaya	0.0614985	Tyumen_HG	0.0321108	0.245451	0.130824	FALSE	5	FALSE
Russia_EarlyMedieval_Heshui_Mohe_2	Tyumen_HG+EHG+China_AmurRiver_N+Mongolia_N_North+Russia_Srubnaya	0.0614985	EHG	-0.095698	0.369082	-0.259287	FALSE	5	FALSE
Russia_EarlyMedieval_Heshui_Mohe_2	Tyumen_HG+EHG+China_AmurRiver_N+Mongolia_N_North+Russia_Srubnaya	0.0614985	China_AmurRiver_N	0.310965	0.153582	2.02475	FALSE	5	FALSE
Russia_EarlyMedieval_Heshui_Mohe_2	Tyumen_HG+EHG+China_AmurRiver_N+Mongolia_N_North+Russia_Srubnaya	0.0614985	Mongolia_N_North	0.414375	0.163467	2.53491	FALSE	5	FALSE
Russia_EarlyMedieval_Heshui_Mohe_2	Tyumen_HG+EHG+China_AmurRiver_N+Mongolia_N_North+Russia_Srubnaya	0.0614985	Russia_Srubnaya	0.338248	0.142092	2.38048	FALSE	5	FALSE
Russia_EarlyMedieval_Heshui_Mohe_2	Tyumen_HG+BMAC+China_YR_MN+Yakutia_LNBA+Russia_Srubnaya	0.0594562	Tyumen_HG	-0.0303453	0.0589361	-0.514886	FALSE	5	FALSE
Russia_EarlyMedieval_Heshui_Mohe_2	Tyumen_HG+BMAC+China_YR_MN+Yakutia_LNBA+Russia_Srubnaya	0.0594562	BMAC	0.0343952	0.0787942	0.436519	FALSE	5	FALSE
Russia_EarlyMedieval_Heshui_Mohe_2	Tyumen_HG+BMAC+China_YR_MN+Yakutia_LNBA+Russia_Srubnaya	0.0594562	China_YR_MN	0.407859	0.0950675	4.2902	FALSE	5	FALSE
Russia_EarlyMedieval_Heshui_Mohe_2	Tyumen_HG+BMAC+China_YR_MN+Yakutia_LNBA+Russia_Srubnaya	0.0594562	Yakutia_LNBA	0.359423	0.101764	3.53192	FALSE	5	FALSE
Russia_EarlyMedieval_Heshui_Mohe_2	Tyumen_HG+BMAC+China_YR_MN+Yakutia_LNBA+Russia_Srubnaya	0.0594562	Russia_Srubnaya	0.228668	0.0978677	2.3365	FALSE	5	FALSE
Russia_EarlyMedieval_Heshui_Mohe_2	Tyumen_HG+EHG+Mongolia_N_North+China_YR_MN+Russia_Srubnaya	0.0588155	Tyumen_HG	0.0406084	0.256776	0.158148	FALSE	5	FALSE
Russia_EarlyMedieval_Heshui_Mohe_2	Tyumen_HG+EHG+Mongolia_N_North+China_YR_MN+Russia_Srubnaya	0.0588155	EHG	-0.0811624	0.383261	-0.211768	FALSE	5	FALSE
Russia_EarlyMedieval_Heshui_Mohe_2	Tyumen_HG+EHG+Mongolia_N_North+China_YR_MN+Russia_Srubnaya	0.0588155	Mongolia_N_North	0.45759	0.146017	3.1338	FALSE	5	FALSE
Russia_EarlyMedieval_Heshui_Mohe_2	Tyumen_HG+EHG+Mongolia_N_North+China_YR_MN+Russia_Srubnaya	0.0588155	China_YR_MN	0.292394	0.145641	2.00763	FALSE	5	FALSE
Russia_EarlyMedieval_Heshui_Mohe_2	Tyumen_HG+EHG+Mongolia_N_North+China_YR_MN+Russia_Srubnaya	0.0588155	Russia_Srubnaya	0.290571	0.148681	1.95432	FALSE	5	FALSE
Russia_EarlyMedieval_Heshui_Mohe_2	BMAC+Hungary_EN_HG_Koros+China_AmurRiver_N+Yakutia_LNBA+Russia_Srubnaya	0.0588078	BMAC	0.145682	0.112144	1.29906	FALSE	5	FALSE
Russia_EarlyMedieval_Heshui_Mohe_2	BMAC+Hungary_EN_HG_Koros+China_AmurRiver_N+Yakutia_LNBA+Russia_Srubnaya	0.0588078	Hungary_EN_HG_Koros	0.231809	0.186839	1.24069	FALSE	5	FALSE
Russia_EarlyMedieval_Heshui_Mohe_2	BMAC+Hungary_EN_HG_Koros+China_AmurRiver_N+Yakutia_LNBA+Russia_Srubnaya	0.0588078	China_AmurRiver_N	0.366021	0.120093	3.0478	FALSE	5	FALSE
Russia_EarlyMedieval_Heshui_Mohe_2	BMAC+Hungary_EN_HG_Koros+China_AmurRiver_N+Yakutia_LNBA+Russia_Srubnaya	0.0588078	Yakutia_LNBA	0.349903	0.124924	2.80092	FALSE	5	FALSE
Russia_EarlyMedieval_Heshui_Mohe_2	BMAC+Hungary_EN_HG_Koros+China_AmurRiver_N+Yakutia_LNBA+Russia_Srubnaya	0.0588078	Russia_Srubnaya	-0.0934151	0.281854	-0.33143	FALSE	5	FALSE
Russia_EarlyMedieval_Heshui_Mohe_2	Hungary_EN_HG_Koros+EHG+Mongolia_N_North+China_YR_MN+Russia_Srubnaya	0.0581601	Hungary_EN_HG_Koros	0.0403371	0.129285	0.312001	FALSE	5	FALSE
Russia_EarlyMedieval_Heshui_Mohe_2	Hungary_EN_HG_Koros+EHG+Mongolia_N_North+China_YR_MN+Russia_Srubnaya	0.0581601	EHG	-0.0355467	0.0867575	-0.409725	FALSE	5	FALSE
Russia_EarlyMedieval_Heshui_Mohe_2	Hungary_EN_HG_Koros+EHG+Mongolia_N_North+China_YR_MN+Russia_Srubnaya	0.0581601	Mongolia_N_North	0.472798	0.152499	3.10034	FALSE	5	FALSE
Russia_EarlyMedieval_Heshui_Mohe_2	Hungary_EN_HG_Koros+EHG+Mongolia_N_North+China_YR_MN+Russia_Srubnaya	0.0581601	China_YR_MN	0.280318	0.15533	1.80467	FALSE	5	FALSE
Russia_EarlyMedieval_Heshui_Mohe_2	Hungary_EN_HG_Koros+EHG+Mongolia_N_North+China_YR_MN+Russia_Srubnaya	0.0581601	Russia_Srubnaya	0.242093	0.147905	1.63681	FALSE	5	FALSE
Russia_EarlyMedieval_Heshui_Mohe_2	Tyumen_HG+Hungary_EN_HG_Koros+China_AmurRiver_N+Mongolia_N_North+Russia_Srubnaya	0.0576594	Tyumen_HG	-0.0345595	0.0544097	-0.635172	FALSE	5	FALSE
Russia_EarlyMedieval_Heshui_Mohe_2	Tyumen_HG+Hungary_EN_HG_Koros+China_AmurRiver_N+Mongolia_N_North+Russia_Srubnaya	0.0576594	Hungary_EN_HG_Koros	-0.00192734	0.133906	-0.0143932	FALSE	5	FALSE
Russia_EarlyMedieval_Heshui_Mohe_2	Tyumen_HG+Hungary_EN_HG_Koros+China_AmurRiver_N+Mongolia_N_North+Russia_Srubnaya	0.0576594	China_AmurRiver_N	0.318846	0.157259	2.02752	FALSE	5	FALSE
Russia_EarlyMedieval_Heshui_Mohe_2	Tyumen_HG+Hungary_EN_HG_Koros+China_AmurRiver_N+Mongolia_N_North+Russia_Srubnaya	0.0576594	Mongolia_N_North	0.409577	0.16546	2.47538	FALSE	5	FALSE
Russia_EarlyMedieval_Heshui_Mohe_2	Tyumen_HG+Hungary_EN_HG_Koros+China_AmurRiver_N+Mongolia_N_North+Russia_Srubnaya	0.0576594	Russia_Srubnaya	0.308064	0.143597	2.14533	FALSE	5	FALSE
Russia_EarlyMedieval_Heshui_Mohe_2	Altai_N+Hungary_EN_HG_Koros+Mongolia_N_North+China_YR_MN+Russia_Srubnaya	0.0572172	Altai_N	-0.0350745	0.0605059	-0.579687	FALSE	5	FALSE
Russia_EarlyMedieval_Heshui_Mohe_2	Altai_N+Hungary_EN_HG_Koros+Mongolia_N_North+China_YR_MN+Russia_Srubnaya	0.0572172	Hungary_EN_HG_Koros	0.0321889	0.127423	0.252615	FALSE	5	FALSE
Russia_EarlyMedieval_Heshui_Mohe_2	Altai_N+Hungary_EN_HG_Koros+Mongolia_N_North+China_YR_MN+Russia_Srubnaya	0.0572172	Mongolia_N_North	0.496878	0.154777	3.21029	FALSE	5	FALSE
Russia_EarlyMedieval_Heshui_Mohe_2	Altai_N+Hungary_EN_HG_Koros+Mongolia_N_North+China_YR_MN+Russia_Srubnaya	0.0572172	China_YR_MN	0.271636	0.146201	1.85796	FALSE	5	FALSE
Russia_EarlyMedieval_Heshui_Mohe_2	Altai_N+Hungary_EN_HG_Koros+Mongolia_N_North+China_YR_MN+Russia_Srubnaya	0.0572172	Russia_Srubnaya	0.234372	0.129442	1.81064	FALSE	5	FALSE
Russia_EarlyMedieval_Heshui_Mohe_2	Germany_EN_LBK+EHG+Mongolia_N_North+China_YR_MN+Russia_Srubnaya	0.0563477	Germany_EN_LBK	-0.0477678	0.133358	-0.358192	FALSE	5	FALSE
Russia_EarlyMedieval_Heshui_Mohe_2	Germany_EN_LBK+EHG+Mongolia_N_North+China_YR_MN+Russia_Srubnaya	0.0563477	EHG	-0.0592216	0.127295	-0.465232	FALSE	5	FALSE
Russia_EarlyMedieval_Heshui_Mohe_2	Germany_EN_LBK+EHG+Mongolia_N_North+China_YR_MN+Russia_Srubnaya	0.0563477	Mongolia_N_North	0.447305	0.135045	3.31227	FALSE	5	FALSE
Russia_EarlyMedieval_Heshui_Mohe_2	Germany_EN_LBK+EHG+Mongolia_N_North+China_YR_MN+Russia_Srubnaya	0.0563477	China_YR_MN	0.301731	0.136148	2.21621	FALSE	5	FALSE
Russia_EarlyMedieval_Heshui_Mohe_2	Germany_EN_LBK+EHG+Mongolia_N_North+China_YR_MN+Russia_Srubnaya	0.0563477	Russia_Srubnaya	0.357953	0.24282	1.47415	FALSE	5	FALSE
Russia_EarlyMedieval_Heshui_Mohe_2	Altai_N+Tyumen_HG+BMAC+EHG+Russia_Srubnaya	0.0562126	Altai_N	3.29436	2.08895	1.57704	FALSE	5	FALSE
Russia_EarlyMedieval_Heshui_Mohe_2	Altai_N+Tyumen_HG+BMAC+EHG+Russia_Srubnaya	0.0562126	Tyumen_HG	-16.5808	19.9008	-0.833173	FALSE	5	FALSE
Russia_EarlyMedieval_Heshui_Mohe_2	Altai_N+Tyumen_HG+BMAC+EHG+Russia_Srubnaya	0.0562126	BMAC	4.63928	6.0689	0.764436	FALSE	5	FALSE
Russia_EarlyMedieval_Heshui_Mohe_2	Altai_N+Tyumen_HG+BMAC+EHG+Russia_Srubnaya	0.0562126	EHG	21.6921	28.6925	0.756018	FALSE	5	FALSE
Russia_EarlyMedieval_Heshui_Mohe_2	Altai_N+Tyumen_HG+BMAC+EHG+Russia_Srubnaya	0.0562126	Russia_Srubnaya	-12.0449	16.7823	-0.717714	FALSE	5	FALSE
Russia_EarlyMedieval_Heshui_Mohe_2	Tyumen_HG+Germany_EN_LBK+Mongolia_N_North+China_YR_MN+Russia_Srubnaya	0.054752	Tyumen_HG	-0.0623862	0.112084	-0.556604	FALSE	5	FALSE
Russia_EarlyMedieval_Heshui_Mohe_2	Tyumen_HG+Germany_EN_LBK+Mongolia_N_North+China_YR_MN+Russia_Srubnaya	0.054752	Germany_EN_LBK	-0.090751	0.174228	-0.520874	FALSE	5	FALSE
Russia_EarlyMedieval_Heshui_Mohe_2	Tyumen_HG+Germany_EN_LBK+Mongolia_N_North+China_YR_MN+Russia_Srubnaya	0.054752	Mongolia_N_North	0.455025	0.134902	3.37301	FALSE	5	FALSE
Russia_EarlyMedieval_Heshui_Mohe_2	Tyumen_HG+Germany_EN_LBK+Mongolia_N_North+China_YR_MN+Russia_Srubnaya	0.054752	China_YR_MN	0.295274	0.134597	2.19377	FALSE	5	FALSE
Russia_EarlyMedieval_Heshui_Mohe_2	Tyumen_HG+Germany_EN_LBK+Mongolia_N_North+China_YR_MN+Russia_Srubnaya	0.054752	Russia_Srubnaya	0.402838	0.271358	1.48452	FALSE	5	FALSE
Russia_EarlyMedieval_Heshui_Mohe_2	Altai_N+BMAC+China_AmurRiver_N+Mongolia_N_North+Russia_Srubnaya	0.0528637	Altai_N	-0.0385633	0.0548995	-0.702436	FALSE	5	FALSE
Russia_EarlyMedieval_Heshui_Mohe_2	Altai_N+BMAC+China_AmurRiver_N+Mongolia_N_North+Russia_Srubnaya	0.0528637	BMAC	0.0107378	0.0771008	0.13927	FALSE	5	FALSE
Russia_EarlyMedieval_Heshui_Mohe_2	Altai_N+BMAC+China_AmurRiver_N+Mongolia_N_North+Russia_Srubnaya	0.0528637	China_AmurRiver_N	0.302987	0.130241	2.32635	FALSE	5	FALSE
Russia_EarlyMedieval_Heshui_Mohe_2	Altai_N+BMAC+China_AmurRiver_N+Mongolia_N_North+Russia_Srubnaya	0.0528637	Mongolia_N_North	0.434799	0.143498	3.02999	FALSE	5	FALSE
Russia_EarlyMedieval_Heshui_Mohe_2	Altai_N+BMAC+China_AmurRiver_N+Mongolia_N_North+Russia_Srubnaya	0.0528637	Russia_Srubnaya	0.290039	0.0890547	3.25687	FALSE	5	FALSE
Russia_EarlyMedieval_Heshui_Mohe_2	Tyumen_HG+Hungary_EN_HG_Koros+EHG+Mongolia_N_North+Russia_Srubnaya	0.0520147	Tyumen_HG	0.930095	1.57446	0.59074	FALSE	5	FALSE
Russia_EarlyMedieval_Heshui_Mohe_2	Tyumen_HG+Hungary_EN_HG_Koros+EHG+Mongolia_N_North+Russia_Srubnaya	0.0520147	Hungary_EN_HG_Koros	0.486201	0.669578	0.726131	FALSE	5	FALSE
Russia_EarlyMedieval_Heshui_Mohe_2	Tyumen_HG+Hungary_EN_HG_Koros+EHG+Mongolia_N_North+Russia_Srubnaya	0.0520147	EHG	-1.44199	2.31805	-0.622072	FALSE	5	FALSE
Russia_EarlyMedieval_Heshui_Mohe_2	Tyumen_HG+Hungary_EN_HG_Koros+EHG+Mongolia_N_North+Russia_Srubnaya	0.0520147	Mongolia_N_North	0.681378	0.0941508	7.2371	FALSE	5	FALSE
Russia_EarlyMedieval_Heshui_Mohe_2	Tyumen_HG+Hungary_EN_HG_Koros+EHG+Mongolia_N_North+Russia_Srubnaya	0.0520147	Russia_Srubnaya	0.344317	0.261927	1.31456	FALSE	5	FALSE
Russia_EarlyMedieval_Heshui_Mohe_2	Tyumen_HG+BMAC+Hungary_EN_HG_Koros+EHG+Russia_Srubnaya	0.0504617	Tyumen_HG	17.7186	9.52967	1.85931	FALSE	5	FALSE
Russia_EarlyMedieval_Heshui_Mohe_2	Tyumen_HG+BMAC+Hungary_EN_HG_Koros+EHG+Russia_Srubnaya	0.0504617	BMAC	-4.35431	3.66057	-1.18952	FALSE	5	FALSE
Russia_EarlyMedieval_Heshui_Mohe_2	Tyumen_HG+BMAC+Hungary_EN_HG_Koros+EHG+Russia_Srubnaya	0.0504617	Hungary_EN_HG_Koros	2.90012	2.64395	1.09689	FALSE	5	FALSE
Russia_EarlyMedieval_Heshui_Mohe_2	Tyumen_HG+BMAC+Hungary_EN_HG_Koros+EHG+Russia_Srubnaya	0.0504617	EHG	-27.5857	15.6335	-1.76453	FALSE	5	FALSE
Russia_EarlyMedieval_Heshui_Mohe_2	Tyumen_HG+BMAC+Hungary_EN_HG_Koros+EHG+Russia_Srubnaya	0.0504617	Russia_Srubnaya	12.3213	10.0592	1.22488	FALSE	5	FALSE
Russia_EarlyMedieval_Heshui_Mohe_2	BMAC+EHG+China_AmurRiver_N+Mongolia_N_North+Russia_Srubnaya	0.0502607	BMAC	0.00764767	0.0819811	0.0932857	FALSE	5	FALSE
Russia_EarlyMedieval_Heshui_Mohe_2	BMAC+EHG+China_AmurRiver_N+Mongolia_N_North+Russia_Srubnaya	0.0502607	EHG	-0.0416477	0.0807408	-0.515819	FALSE	5	FALSE
Russia_EarlyMedieval_Heshui_Mohe_2	BMAC+EHG+China_AmurRiver_N+Mongolia_N_North+Russia_Srubnaya	0.0502607	China_AmurRiver_N	0.305206	0.138141	2.20938	FALSE	5	FALSE
Russia_EarlyMedieval_Heshui_Mohe_2	BMAC+EHG+China_AmurRiver_N+Mongolia_N_North+Russia_Srubnaya	0.0502607	Mongolia_N_North	0.414281	0.146484	2.82817	FALSE	5	FALSE
Russia_EarlyMedieval_Heshui_Mohe_2	BMAC+EHG+China_AmurRiver_N+Mongolia_N_North+Russia_Srubnaya	0.0502607	Russia_Srubnaya	0.314513	0.126597	2.48437	FALSE	5	FALSE
Russia_EarlyMedieval_Heshui_Mohe_2	Tyumen_HG+Hungary_EN_HG_Koros+Mongolia_N_North+China_YR_MN+Russia_Srubnaya	0.0500866	Tyumen_HG	-0.0125193	0.0594002	-0.210762	FALSE	5	FALSE
Russia_EarlyMedieval_Heshui_Mohe_2	Tyumen_HG+Hungary_EN_HG_Koros+Mongolia_N_North+China_YR_MN+Russia_Srubnaya	0.0500866	Hungary_EN_HG_Koros	0.038869	0.129933	0.299147	FALSE	5	FALSE
Russia_EarlyMedieval_Heshui_Mohe_2	Tyumen_HG+Hungary_EN_HG_Koros+Mongolia_N_North+China_YR_MN+Russia_Srubnaya	0.0500866	Mongolia_N_North	0.460882	0.150085	3.0708	FALSE	5	FALSE
Russia_EarlyMedieval_Heshui_Mohe_2	Tyumen_HG+Hungary_EN_HG_Koros+Mongolia_N_North+China_YR_MN+Russia_Srubnaya	0.0500866	China_YR_MN	0.289156	0.151217	1.9122	FALSE	5	FALSE
Russia_EarlyMedieval_Heshui_Mohe_2	Tyumen_HG+Hungary_EN_HG_Koros+Mongolia_N_North+China_YR_MN+Russia_Srubnaya	0.0500866	Russia_Srubnaya	0.223612	0.141894	1.5759	FALSE	5	FALSE
Russia_EarlyMedieval_Heshui_Mohe_2	Germany_EN_LBK+Hungary_EN_HG_Koros+Mongolia_N_North+China_YR_MN+Russia_Srubnaya	0.0458822	Germany_EN_LBK	-0.0137244	0.100568	-0.136468	FALSE	5	FALSE
Russia_EarlyMedieval_Heshui_Mohe_2	Germany_EN_LBK+Hungary_EN_HG_Koros+Mongolia_N_North+China_YR_MN+Russia_Srubnaya	0.0458822	Hungary_EN_HG_Koros	0.0610945	0.138528	0.441027	FALSE	5	FALSE
Russia_EarlyMedieval_Heshui_Mohe_2	Germany_EN_LBK+Hungary_EN_HG_Koros+Mongolia_N_North+China_YR_MN+Russia_Srubnaya	0.0458822	Mongolia_N_North	0.423942	0.166498	2.54623	FALSE	5	FALSE
Russia_EarlyMedieval_Heshui_Mohe_2	Germany_EN_LBK+Hungary_EN_HG_Koros+Mongolia_N_North+China_YR_MN+Russia_Srubnaya	0.0458822	China_YR_MN	0.319002	0.170811	1.86758	FALSE	5	FALSE
Russia_EarlyMedieval_Heshui_Mohe_2	Germany_EN_LBK+Hungary_EN_HG_Koros+Mongolia_N_North+China_YR_MN+Russia_Srubnaya	0.0458822	Russia_Srubnaya	0.209686	0.141571	1.48114	FALSE	5	FALSE
Russia_EarlyMedieval_Heshui_Mohe_2	BMAC+EHG+Mongolia_N_North+China_YR_MN+Russia_Srubnaya	0.0452196	BMAC	0.0206983	0.0822662	0.251601	FALSE	5	FALSE
Russia_EarlyMedieval_Heshui_Mohe_2	BMAC+EHG+Mongolia_N_North+China_YR_MN+Russia_Srubnaya	0.0452196	EHG	-0.00802802	0.0846017	-0.0948919	FALSE	5	FALSE
Russia_EarlyMedieval_Heshui_Mohe_2	BMAC+EHG+Mongolia_N_North+China_YR_MN+Russia_Srubnaya	0.0452196	Mongolia_N_North	0.445922	0.130926	3.40591	FALSE	5	FALSE
Russia_EarlyMedieval_Heshui_Mohe_2	BMAC+EHG+Mongolia_N_North+China_YR_MN+Russia_Srubnaya	0.0452196	China_YR_MN	0.297598	0.132101	2.25281	FALSE	5	FALSE
Russia_EarlyMedieval_Heshui_Mohe_2	BMAC+EHG+Mongolia_N_North+China_YR_MN+Russia_Srubnaya	0.0452196	Russia_Srubnaya	0.243809	0.128856	1.8921	FALSE	5	FALSE
Russia_EarlyMedieval_Heshui_Mohe_2	Altai_N+BMAC+Mongolia_N_North+China_YR_MN+Russia_Srubnaya	0.0446394	Altai_N	-0.0204765	0.0579148	-0.353563	FALSE	5	FALSE
Russia_EarlyMedieval_Heshui_Mohe_2	Altai_N+BMAC+Mongolia_N_North+China_YR_MN+Russia_Srubnaya	0.0446394	BMAC	0.0180286	0.0783877	0.229992	FALSE	5	FALSE
Russia_EarlyMedieval_Heshui_Mohe_2	Altai_N+BMAC+Mongolia_N_North+China_YR_MN+Russia_Srubnaya	0.0446394	Mongolia_N_North	0.480608	0.132659	3.62289	FALSE	5	FALSE
Russia_EarlyMedieval_Heshui_Mohe_2	Altai_N+BMAC+Mongolia_N_North+China_YR_MN+Russia_Srubnaya	0.0446394	China_YR_MN	0.273745	0.122678	2.23141	FALSE	5	FALSE
Russia_EarlyMedieval_Heshui_Mohe_2	Altai_N+BMAC+Mongolia_N_North+China_YR_MN+Russia_Srubnaya	0.0446394	Russia_Srubnaya	0.248095	0.0901219	2.75288	FALSE	5	FALSE
Russia_EarlyMedieval_Heshui_Mohe_2	Tyumen_HG+BMAC+China_AmurRiver_N+Mongolia_N_North+Russia_Srubnaya	0.0428194	Tyumen_HG	-0.0198186	0.0515301	-0.384602	FALSE	5	FALSE
Russia_EarlyMedieval_Heshui_Mohe_2	Tyumen_HG+BMAC+China_AmurRiver_N+Mongolia_N_North+Russia_Srubnaya	0.0428194	BMAC	0.0162579	0.0772045	0.210582	FALSE	5	FALSE
Russia_EarlyMedieval_Heshui_Mohe_2	Tyumen_HG+BMAC+China_AmurRiver_N+Mongolia_N_North+Russia_Srubnaya	0.0428194	China_AmurRiver_N	0.309783	0.129937	2.3841	FALSE	5	FALSE
Russia_EarlyMedieval_Heshui_Mohe_2	Tyumen_HG+BMAC+China_AmurRiver_N+Mongolia_N_North+Russia_Srubnaya	0.0428194	Mongolia_N_North	0.407243	0.138134	2.94817	FALSE	5	FALSE
Russia_EarlyMedieval_Heshui_Mohe_2	Tyumen_HG+BMAC+China_AmurRiver_N+Mongolia_N_North+Russia_Srubnaya	0.0428194	Russia_Srubnaya	0.286535	0.0960433	2.98339	FALSE	5	FALSE
Russia_EarlyMedieval_Heshui_Mohe_2	Tyumen_HG+BMAC+EHG+Mongolia_N_North+Russia_Srubnaya	0.0403942	Tyumen_HG	2.37251	4.20087	0.564766	FALSE	5	FALSE
Russia_EarlyMedieval_Heshui_Mohe_2	Tyumen_HG+BMAC+EHG+Mongolia_N_North+Russia_Srubnaya	0.0403942	BMAC	-0.757697	1.39869	-0.541718	FALSE	5	FALSE
Russia_EarlyMedieval_Heshui_Mohe_2	Tyumen_HG+BMAC+EHG+Mongolia_N_North+Russia_Srubnaya	0.0403942	EHG	-3.83715	6.67908	-0.574503	FALSE	5	FALSE
Russia_EarlyMedieval_Heshui_Mohe_2	Tyumen_HG+BMAC+EHG+Mongolia_N_North+Russia_Srubnaya	0.0403942	Mongolia_N_North	0.648492	0.137062	4.73136	FALSE	5	FALSE
Russia_EarlyMedieval_Heshui_Mohe_2	Tyumen_HG+BMAC+EHG+Mongolia_N_North+Russia_Srubnaya	0.0403942	Russia_Srubnaya	2.57385	3.99774	0.643825	FALSE	5	FALSE
Russia_EarlyMedieval_Heshui_Mohe_2	Altai_N+Tyumen_HG+China_AmurRiver_N+China_YR_MN+Russia_Srubnaya	0.0371306	Altai_N	-0.224866	0.235648	-0.954247	FALSE	5	FALSE
Russia_EarlyMedieval_Heshui_Mohe_2	Altai_N+Tyumen_HG+China_AmurRiver_N+China_YR_MN+Russia_Srubnaya	0.0371306	Tyumen_HG	0.254521	0.229683	1.10814	FALSE	5	FALSE
Russia_EarlyMedieval_Heshui_Mohe_2	Altai_N+Tyumen_HG+China_AmurRiver_N+China_YR_MN+Russia_Srubnaya	0.0371306	China_AmurRiver_N	0.446272	0.139744	3.19351	FALSE	5	FALSE
Russia_EarlyMedieval_Heshui_Mohe_2	Altai_N+Tyumen_HG+China_AmurRiver_N+China_YR_MN+Russia_Srubnaya	0.0371306	China_YR_MN	0.353817	0.144185	2.45391	FALSE	5	FALSE
Russia_EarlyMedieval_Heshui_Mohe_2	Altai_N+Tyumen_HG+China_AmurRiver_N+China_YR_MN+Russia_Srubnaya	0.0371306	Russia_Srubnaya	0.170256	0.0827428	2.05766	FALSE	5	FALSE
Russia_EarlyMedieval_Heshui_Mohe_2	Hungary_EN_HG_Koros+EHG+China_AmurRiver_N+China_YR_MN+Russia_Srubnaya	0.0347584	Hungary_EN_HG_Koros	-0.074959	0.132026	-0.567758	FALSE	5	FALSE
Russia_EarlyMedieval_Heshui_Mohe_2	Hungary_EN_HG_Koros+EHG+China_AmurRiver_N+China_YR_MN+Russia_Srubnaya	0.0347584	EHG	0.0325165	0.0789749	0.411732	FALSE	5	FALSE
Russia_EarlyMedieval_Heshui_Mohe_2	Hungary_EN_HG_Koros+EHG+China_AmurRiver_N+China_YR_MN+Russia_Srubnaya	0.0347584	China_AmurRiver_N	0.412981	0.145059	2.84698	FALSE	5	FALSE
Russia_EarlyMedieval_Heshui_Mohe_2	Hungary_EN_HG_Koros+EHG+China_AmurRiver_N+China_YR_MN+Russia_Srubnaya	0.0347584	China_YR_MN	0.319914	0.154633	2.06886	FALSE	5	FALSE
Russia_EarlyMedieval_Heshui_Mohe_2	Hungary_EN_HG_Koros+EHG+China_AmurRiver_N+China_YR_MN+Russia_Srubnaya	0.0347584	Russia_Srubnaya	0.309548	0.157225	1.96881	FALSE	5	FALSE
Russia_EarlyMedieval_Heshui_Mohe_2	Tyumen_HG+BMAC+Germany_EN_LBK+Hungary_EN_HG_Koros+Russia_Srubnaya	0.0331747	Tyumen_HG	6.56953	1.83918	3.57198	FALSE	5	FALSE
Russia_EarlyMedieval_Heshui_Mohe_2	Tyumen_HG+BMAC+Germany_EN_LBK+Hungary_EN_HG_Koros+Russia_Srubnaya	0.0331747	BMAC	6.19851	1.70816	3.62877	FALSE	5	FALSE
Russia_EarlyMedieval_Heshui_Mohe_2	Tyumen_HG+BMAC+Germany_EN_LBK+Hungary_EN_HG_Koros+Russia_Srubnaya	0.0331747	Germany_EN_LBK	9.31381	3.01433	3.08984	FALSE	5	FALSE
Russia_EarlyMedieval_Heshui_Mohe_2	Tyumen_HG+BMAC+Germany_EN_LBK+Hungary_EN_HG_Koros+Russia_Srubnaya	0.0331747	Hungary_EN_HG_Koros	5.35183	1.59043	3.36502	FALSE	5	FALSE
Russia_EarlyMedieval_Heshui_Mohe_2	Tyumen_HG+BMAC+Germany_EN_LBK+Hungary_EN_HG_Koros+Russia_Srubnaya	0.0331747	Russia_Srubnaya	-26.4337	7.37776	-3.58289	FALSE	5	FALSE
Russia_EarlyMedieval_Heshui_Mohe_2	Tyumen_HG+BMAC+EHG+China_AmurRiver_N+Russia_Srubnaya	0.0321646	Tyumen_HG	2.91938	5.01367	0.582285	FALSE	5	FALSE
Russia_EarlyMedieval_Heshui_Mohe_2	Tyumen_HG+BMAC+EHG+China_AmurRiver_N+Russia_Srubnaya	0.0321646	BMAC	-0.929159	1.68244	-0.552267	FALSE	5	FALSE
Russia_EarlyMedieval_Heshui_Mohe_2	Tyumen_HG+BMAC+EHG+China_AmurRiver_N+Russia_Srubnaya	0.0321646	EHG	-4.61701	7.99997	-0.577127	FALSE	5	FALSE
Russia_EarlyMedieval_Heshui_Mohe_2	Tyumen_HG+BMAC+EHG+China_AmurRiver_N+Russia_Srubnaya	0.0321646	China_AmurRiver_N	0.592547	0.148662	3.98588	FALSE	5	FALSE
Russia_EarlyMedieval_Heshui_Mohe_2	Tyumen_HG+BMAC+EHG+China_AmurRiver_N+Russia_Srubnaya	0.0321646	Russia_Srubnaya	3.03423	4.79908	0.632253	FALSE	5	FALSE
Russia_EarlyMedieval_Heshui_Mohe_2	Altai_N+Hungary_EN_HG_Koros+China_AmurRiver_N+China_YR_MN+Russia_Srubnaya	0.0317299	Altai_N	0.00899725	0.0549067	0.163864	FALSE	5	FALSE
Russia_EarlyMedieval_Heshui_Mohe_2	Altai_N+Hungary_EN_HG_Koros+China_AmurRiver_N+China_YR_MN+Russia_Srubnaya	0.0317299	Hungary_EN_HG_Koros	-0.0744942	0.134269	-0.554814	FALSE	5	FALSE
Russia_EarlyMedieval_Heshui_Mohe_2	Altai_N+Hungary_EN_HG_Koros+China_AmurRiver_N+China_YR_MN+Russia_Srubnaya	0.0317299	China_AmurRiver_N	0.430126	0.145089	2.96457	FALSE	5	FALSE
Russia_EarlyMedieval_Heshui_Mohe_2	Altai_N+Hungary_EN_HG_Koros+China_AmurRiver_N+China_YR_MN+Russia_Srubnaya	0.0317299	China_YR_MN	0.301415	0.146791	2.05337	FALSE	5	FALSE
Russia_EarlyMedieval_Heshui_Mohe_2	Altai_N+Hungary_EN_HG_Koros+China_AmurRiver_N+China_YR_MN+Russia_Srubnaya	0.0317299	Russia_Srubnaya	0.333956	0.141175	2.36554	FALSE	5	FALSE
Russia_EarlyMedieval_Heshui_Mohe_2	BMAC+Hungary_EN_HG_Koros+China_AmurRiver_N+China_YR_MN+Russia_Srubnaya	0.0311519	BMAC	-0.0199042	0.0927426	-0.214618	FALSE	5	FALSE
Russia_EarlyMedieval_Heshui_Mohe_2	BMAC+Hungary_EN_HG_Koros+China_AmurRiver_N+China_YR_MN+Russia_Srubnaya	0.0311519	Hungary_EN_HG_Koros	-0.0736712	0.148419	-0.496372	FALSE	5	FALSE
Russia_EarlyMedieval_Heshui_Mohe_2	BMAC+Hungary_EN_HG_Koros+China_AmurRiver_N+China_YR_MN+Russia_Srubnaya	0.0311519	China_AmurRiver_N	0.418668	0.123119	3.40052	FALSE	5	FALSE
Russia_EarlyMedieval_Heshui_Mohe_2	BMAC+Hungary_EN_HG_Koros+China_AmurRiver_N+China_YR_MN+Russia_Srubnaya	0.0311519	China_YR_MN	0.313638	0.135071	2.32202	FALSE	5	FALSE
Russia_EarlyMedieval_Heshui_Mohe_2	BMAC+Hungary_EN_HG_Koros+China_AmurRiver_N+China_YR_MN+Russia_Srubnaya	0.0311519	Russia_Srubnaya	0.361269	0.210878	1.71317	FALSE	5	FALSE
Russia_EarlyMedieval_Heshui_Mohe_2	Tyumen_HG+Hungary_EN_HG_Koros+China_AmurRiver_N+China_YR_MN+Russia_Srubnaya	0.0309715	Tyumen_HG	0.0256072	0.0545213	0.469673	FALSE	5	FALSE
Russia_EarlyMedieval_Heshui_Mohe_2	Tyumen_HG+Hungary_EN_HG_Koros+China_AmurRiver_N+China_YR_MN+Russia_Srubnaya	0.0309715	Hungary_EN_HG_Koros	-0.0595436	0.135832	-0.438361	FALSE	5	FALSE
Russia_EarlyMedieval_Heshui_Mohe_2	Tyumen_HG+Hungary_EN_HG_Koros+China_AmurRiver_N+China_YR_MN+Russia_Srubnaya	0.0309715	China_AmurRiver_N	0.415395	0.143271	2.89937	FALSE	5	FALSE
Russia_EarlyMedieval_Heshui_Mohe_2	Tyumen_HG+Hungary_EN_HG_Koros+China_AmurRiver_N+China_YR_MN+Russia_Srubnaya	0.0309715	China_YR_MN	0.31369	0.150909	2.07866	FALSE	5	FALSE
Russia_EarlyMedieval_Heshui_Mohe_2	Tyumen_HG+Hungary_EN_HG_Koros+China_AmurRiver_N+China_YR_MN+Russia_Srubnaya	0.0309715	Russia_Srubnaya	0.304852	0.152589	1.99786	FALSE	5	FALSE
Russia_EarlyMedieval_Heshui_Mohe_2	Tyumen_HG+BMAC+EHG+Yakutia_LNBA+Russia_Srubnaya	0.030494	Tyumen_HG	-5.13739	15.377	-0.334095	FALSE	5	FALSE
Russia_EarlyMedieval_Heshui_Mohe_2	Tyumen_HG+BMAC+EHG+Yakutia_LNBA+Russia_Srubnaya	0.030494	BMAC	1.73525	5.09956	0.340274	FALSE	5	FALSE
Russia_EarlyMedieval_Heshui_Mohe_2	Tyumen_HG+BMAC+EHG+Yakutia_LNBA+Russia_Srubnaya	0.030494	EHG	7.93475	24.2854	0.326729	FALSE	5	FALSE
Russia_EarlyMedieval_Heshui_Mohe_2	Tyumen_HG+BMAC+EHG+Yakutia_LNBA+Russia_Srubnaya	0.030494	Yakutia_LNBA	0.932174	0.555698	1.67748	FALSE	5	FALSE
Russia_EarlyMedieval_Heshui_Mohe_2	Tyumen_HG+BMAC+EHG+Yakutia_LNBA+Russia_Srubnaya	0.030494	Russia_Srubnaya	-4.46478	14.5468	-0.306924	FALSE	5	FALSE
Russia_EarlyMedieval_Heshui_Mohe_2	Germany_EN_LBK+Hungary_EN_HG_Koros+China_AmurRiver_N+China_YR_MN+Russia_Srubnaya	0.0297471	Germany_EN_LBK	-0.0468734	0.0948097	-0.494395	FALSE	5	FALSE
Russia_EarlyMedieval_Heshui_Mohe_2	Germany_EN_LBK+Hungary_EN_HG_Koros+China_AmurRiver_N+China_YR_MN+Russia_Srubnaya	0.0297471	Hungary_EN_HG_Koros	-0.0264005	0.143185	-0.184381	FALSE	5	FALSE
Russia_EarlyMedieval_Heshui_Mohe_2	Germany_EN_LBK+Hungary_EN_HG_Koros+China_AmurRiver_N+China_YR_MN+Russia_Srubnaya	0.0297471	China_AmurRiver_N	0.401875	0.140025	2.87003	FALSE	5	FALSE
Russia_EarlyMedieval_Heshui_Mohe_2	Germany_EN_LBK+Hungary_EN_HG_Koros+China_AmurRiver_N+China_YR_MN+Russia_Srubnaya	0.0297471	China_YR_MN	0.326163	0.148155	2.2015	FALSE	5	FALSE
Russia_EarlyMedieval_Heshui_Mohe_2	Germany_EN_LBK+Hungary_EN_HG_Koros+China_AmurRiver_N+China_YR_MN+Russia_Srubnaya	0.0297471	Russia_Srubnaya	0.345235	0.127101	2.71623	FALSE	5	FALSE
Russia_EarlyMedieval_Heshui_Mohe_2	Altai_N+Germany_EN_LBK+China_AmurRiver_N+China_YR_MN+Russia_Srubnaya	0.0290935	Altai_N	-0.0409309	0.0980699	-0.417365	FALSE	5	FALSE
Russia_EarlyMedieval_Heshui_Mohe_2	Altai_N+Germany_EN_LBK+China_AmurRiver_N+China_YR_MN+Russia_Srubnaya	0.0290935	Germany_EN_LBK	-0.116892	0.154529	-0.756437	FALSE	5	FALSE
Russia_EarlyMedieval_Heshui_Mohe_2	Altai_N+Germany_EN_LBK+China_AmurRiver_N+China_YR_MN+Russia_Srubnaya	0.0290935	China_AmurRiver_N	0.423293	0.128207	3.30164	FALSE	5	FALSE
Russia_EarlyMedieval_Heshui_Mohe_2	Altai_N+Germany_EN_LBK+China_AmurRiver_N+China_YR_MN+Russia_Srubnaya	0.0290935	China_YR_MN	0.317977	0.129763	2.45045	FALSE	5	FALSE
Russia_EarlyMedieval_Heshui_Mohe_2	Altai_N+Germany_EN_LBK+China_AmurRiver_N+China_YR_MN+Russia_Srubnaya	0.0290935	Russia_Srubnaya	0.416552	0.210161	1.98206	FALSE	5	FALSE
Russia_EarlyMedieval_Heshui_Mohe_2	Tyumen_HG+BMAC+EHG+China_YR_MN+Russia_Srubnaya	0.0289405	Tyumen_HG	-32.5698	7961.54	-0.00409089	FALSE	5	FALSE
Russia_EarlyMedieval_Heshui_Mohe_2	Tyumen_HG+BMAC+EHG+China_YR_MN+Russia_Srubnaya	0.0289405	BMAC	11.0315	2680.11	0.00411605	FALSE	5	FALSE
Russia_EarlyMedieval_Heshui_Mohe_2	Tyumen_HG+BMAC+EHG+China_YR_MN+Russia_Srubnaya	0.0289405	EHG	52.434	12784.6	0.00410135	FALSE	5	FALSE
Russia_EarlyMedieval_Heshui_Mohe_2	Tyumen_HG+BMAC+EHG+China_YR_MN+Russia_Srubnaya	0.0289405	China_YR_MN	1.75815	247.062	0.00711623	FALSE	5	FALSE
Russia_EarlyMedieval_Heshui_Mohe_2	Tyumen_HG+BMAC+EHG+China_YR_MN+Russia_Srubnaya	0.0289405	Russia_Srubnaya	-31.6538	7749.93	-0.0040844	FALSE	5	FALSE
Russia_EarlyMedieval_Heshui_Mohe_2	Germany_EN_LBK+Hungary_EN_HG_Koros+EHG+Mongolia_N_North+Russia_Srubnaya	0.0288313	Germany_EN_LBK	-0.206575	0.187745	-1.1003	FALSE	5	FALSE
Russia_EarlyMedieval_Heshui_Mohe_2	Germany_EN_LBK+Hungary_EN_HG_Koros+EHG+Mongolia_N_North+Russia_Srubnaya	0.0288313	Hungary_EN_HG_Koros	0.225205	0.16676	1.35047	FALSE	5	FALSE
Russia_EarlyMedieval_Heshui_Mohe_2	Germany_EN_LBK+Hungary_EN_HG_Koros+EHG+Mongolia_N_North+Russia_Srubnaya	0.0288313	EHG	-0.235022	0.156279	-1.50386	FALSE	5	FALSE
Russia_EarlyMedieval_Heshui_Mohe_2	Germany_EN_LBK+Hungary_EN_HG_Koros+EHG+Mongolia_N_North+Russia_Srubnaya	0.0288313	Mongolia_N_North	0.72451	0.0280114	25.8648	FALSE	5	FALSE
Russia_EarlyMedieval_Heshui_Mohe_2	Germany_EN_LBK+Hungary_EN_HG_Koros+EHG+Mongolia_N_North+Russia_Srubnaya	0.0288313	Russia_Srubnaya	0.491882	0.272837	1.80284	FALSE	5	FALSE
Russia_EarlyMedieval_Heshui_Mohe_2	Tyumen_HG+EHG+China_AmurRiver_N+China_YR_MN+Russia_Srubnaya	0.0287306	Tyumen_HG	0.0860141	0.267801	0.321187	FALSE	5	FALSE
Russia_EarlyMedieval_Heshui_Mohe_2	Tyumen_HG+EHG+China_AmurRiver_N+China_YR_MN+Russia_Srubnaya	0.0287306	EHG	-0.0749853	0.403934	-0.185638	FALSE	5	FALSE
Russia_EarlyMedieval_Heshui_Mohe_2	Tyumen_HG+EHG+China_AmurRiver_N+China_YR_MN+Russia_Srubnaya	0.0287306	China_AmurRiver_N	0.403058	0.137039	2.94119	FALSE	5	FALSE
Russia_EarlyMedieval_Heshui_Mohe_2	Tyumen_HG+EHG+China_AmurRiver_N+China_YR_MN+Russia_Srubnaya	0.0287306	China_YR_MN	0.319196	0.144624	2.20708	FALSE	5	FALSE
Russia_EarlyMedieval_Heshui_Mohe_2	Tyumen_HG+EHG+China_AmurRiver_N+China_YR_MN+Russia_Srubnaya	0.0287306	Russia_Srubnaya	0.266717	0.155199	1.71854	FALSE	5	FALSE
Russia_EarlyMedieval_Heshui_Mohe_2	Hungary_EN_HG_Koros+EHG+Mongolia_N_North+Yakutia_LNBA+Russia_Srubnaya	0.0286221	Hungary_EN_HG_Koros	0.131848	0.140269	0.939965	FALSE	5	FALSE
Russia_EarlyMedieval_Heshui_Mohe_2	Hungary_EN_HG_Koros+EHG+Mongolia_N_North+Yakutia_LNBA+Russia_Srubnaya	0.0286221	EHG	-0.138063	0.0878769	-1.5711	FALSE	5	FALSE
Russia_EarlyMedieval_Heshui_Mohe_2	Hungary_EN_HG_Koros+EHG+Mongolia_N_North+Yakutia_LNBA+Russia_Srubnaya	0.0286221	Mongolia_N_North	0.547683	0.193758	2.82664	FALSE	5	FALSE
Russia_EarlyMedieval_Heshui_Mohe_2	Hungary_EN_HG_Koros+EHG+Mongolia_N_North+Yakutia_LNBA+Russia_Srubnaya	0.0286221	Yakutia_LNBA	0.205474	0.204324	1.00563	FALSE	5	FALSE
Russia_EarlyMedieval_Heshui_Mohe_2	Hungary_EN_HG_Koros+EHG+Mongolia_N_North+Yakutia_LNBA+Russia_Srubnaya	0.0286221	Russia_Srubnaya	0.253059	0.151956	1.66534	FALSE	5	FALSE
Russia_EarlyMedieval_Heshui_Mohe_2	Altai_N+EHG+China_AmurRiver_N+China_YR_MN+Russia_Srubnaya	0.0285579	Altai_N	-0.0662069	0.155765	-0.425044	FALSE	5	FALSE
Russia_EarlyMedieval_Heshui_Mohe_2	Altai_N+EHG+China_AmurRiver_N+China_YR_MN+Russia_Srubnaya	0.0285579	EHG	0.138938	0.225053	0.617356	FALSE	5	FALSE
Russia_EarlyMedieval_Heshui_Mohe_2	Altai_N+EHG+China_AmurRiver_N+China_YR_MN+Russia_Srubnaya	0.0285579	China_AmurRiver_N	0.427916	0.140646	3.04251	FALSE	5	FALSE
Russia_EarlyMedieval_Heshui_Mohe_2	Altai_N+EHG+China_AmurRiver_N+China_YR_MN+Russia_Srubnaya	0.0285579	China_YR_MN	0.324449	0.14087	2.30319	FALSE	5	FALSE
Russia_EarlyMedieval_Heshui_Mohe_2	Altai_N+EHG+China_AmurRiver_N+China_YR_MN+Russia_Srubnaya	0.0285579	Russia_Srubnaya	0.174904	0.13475	1.29799	FALSE	5	FALSE
Russia_EarlyMedieval_Heshui_Mohe_2	Germany_EN_LBK+EHG+China_AmurRiver_N+China_YR_MN+Russia_Srubnaya	0.0274667	Germany_EN_LBK	-0.0654509	0.136382	-0.479909	FALSE	5	FALSE
Russia_EarlyMedieval_Heshui_Mohe_2	Germany_EN_LBK+EHG+China_AmurRiver_N+China_YR_MN+Russia_Srubnaya	0.0274667	EHG	-0.00304954	0.126404	-0.0241254	FALSE	5	FALSE
Russia_EarlyMedieval_Heshui_Mohe_2	Germany_EN_LBK+EHG+China_AmurRiver_N+China_YR_MN+Russia_Srubnaya	0.0274667	China_AmurRiver_N	0.398569	0.127595	3.1237	FALSE	5	FALSE
Russia_EarlyMedieval_Heshui_Mohe_2	Germany_EN_LBK+EHG+China_AmurRiver_N+China_YR_MN+Russia_Srubnaya	0.0274667	China_YR_MN	0.324972	0.136094	2.38784	FALSE	5	FALSE
Russia_EarlyMedieval_Heshui_Mohe_2	Germany_EN_LBK+EHG+China_AmurRiver_N+China_YR_MN+Russia_Srubnaya	0.0274667	Russia_Srubnaya	0.34496	0.248456	1.38842	FALSE	5	FALSE
Russia_EarlyMedieval_Heshui_Mohe_2	BMAC+Hungary_EN_HG_Koros+Mongolia_N_North+Yakutia_LNBA+Russia_Srubnaya	0.026857	BMAC	0.211383	0.12247	1.726	FALSE	5	FALSE
Russia_EarlyMedieval_Heshui_Mohe_2	BMAC+Hungary_EN_HG_Koros+Mongolia_N_North+Yakutia_LNBA+Russia_Srubnaya	0.026857	Hungary_EN_HG_Koros	0.372715	0.20043	1.85957	FALSE	5	FALSE
Russia_EarlyMedieval_Heshui_Mohe_2	BMAC+Hungary_EN_HG_Koros+Mongolia_N_North+Yakutia_LNBA+Russia_Srubnaya	0.026857	Mongolia_N_North	0.439438	0.202615	2.16883	FALSE	5	FALSE
Russia_EarlyMedieval_Heshui_Mohe_2	BMAC+Hungary_EN_HG_Koros+Mongolia_N_North+Yakutia_LNBA+Russia_Srubnaya	0.026857	Yakutia_LNBA	0.281521	0.206448	1.36364	FALSE	5	FALSE
Russia_EarlyMedieval_Heshui_Mohe_2	BMAC+Hungary_EN_HG_Koros+Mongolia_N_North+Yakutia_LNBA+Russia_Srubnaya	0.026857	Russia_Srubnaya	-0.305056	0.306026	-0.99683	FALSE	5	FALSE
Russia_EarlyMedieval_Heshui_Mohe_2	Altai_N+Germany_EN_LBK+Hungary_EN_HG_Koros+Mongolia_N_North+Russia_Srubnaya	0.0260051	Altai_N	-0.172094	0.110878	-1.55211	FALSE	5	FALSE
Russia_EarlyMedieval_Heshui_Mohe_2	Altai_N+Germany_EN_LBK+Hungary_EN_HG_Koros+Mongolia_N_North+Russia_Srubnaya	0.0260051	Germany_EN_LBK	-0.211892	0.182203	-1.16294	FALSE	5	FALSE
Russia_EarlyMedieval_Heshui_Mohe_2	Altai_N+Germany_EN_LBK+Hungary_EN_HG_Koros+Mongolia_N_North+Russia_Srubnaya	0.0260051	Hungary_EN_HG_Koros	0.171565	0.147928	1.15979	FALSE	5	FALSE
Russia_EarlyMedieval_Heshui_Mohe_2	Altai_N+Germany_EN_LBK+Hungary_EN_HG_Koros+Mongolia_N_North+Russia_Srubnaya	0.0260051	Mongolia_N_North	0.790452	0.0539139	14.6614	FALSE	5	FALSE
Russia_EarlyMedieval_Heshui_Mohe_2	Altai_N+Germany_EN_LBK+Hungary_EN_HG_Koros+Mongolia_N_North+Russia_Srubnaya	0.0260051	Russia_Srubnaya	0.421969	0.220571	1.91308	FALSE	5	FALSE
Russia_EarlyMedieval_Heshui_Mohe_2	Tyumen_HG+Germany_EN_LBK+China_AmurRiver_N+China_YR_MN+Russia_Srubnaya	0.025958	Tyumen_HG	-0.00930264	0.112914	-0.0823872	FALSE	5	FALSE
Russia_EarlyMedieval_Heshui_Mohe_2	Tyumen_HG+Germany_EN_LBK+China_AmurRiver_N+China_YR_MN+Russia_Srubnaya	0.025958	Germany_EN_LBK	-0.0804978	0.182919	-0.440074	FALSE	5	FALSE
Russia_EarlyMedieval_Heshui_Mohe_2	Tyumen_HG+Germany_EN_LBK+China_AmurRiver_N+China_YR_MN+Russia_Srubnaya	0.025958	China_AmurRiver_N	0.405628	0.125356	3.23581	FALSE	5	FALSE
Russia_EarlyMedieval_Heshui_Mohe_2	Tyumen_HG+Germany_EN_LBK+China_AmurRiver_N+China_YR_MN+Russia_Srubnaya	0.025958	China_YR_MN	0.316963	0.132867	2.38557	FALSE	5	FALSE
Russia_EarlyMedieval_Heshui_Mohe_2	Tyumen_HG+Germany_EN_LBK+China_AmurRiver_N+China_YR_MN+Russia_Srubnaya	0.025958	Russia_Srubnaya	0.36721	0.283721	1.29426	FALSE	5	FALSE
Russia_EarlyMedieval_Heshui_Mohe_2	Altai_N+Tyumen_HG+Germany_EN_LBK+EHG+Russia_Srubnaya	0.0255559	Altai_N	3.38402	1.92082	1.76176	FALSE	5	FALSE
Russia_EarlyMedieval_Heshui_Mohe_2	Altai_N+Tyumen_HG+Germany_EN_LBK+EHG+Russia_Srubnaya	0.0255559	Tyumen_HG	-14.6146	16.0462	-0.910785	FALSE	5	FALSE
Russia_EarlyMedieval_Heshui_Mohe_2	Altai_N+Tyumen_HG+Germany_EN_LBK+EHG+Russia_Srubnaya	0.0255559	Germany_EN_LBK	-5.62515	6.59667	-0.852726	FALSE	5	FALSE
Russia_EarlyMedieval_Heshui_Mohe_2	Altai_N+Tyumen_HG+Germany_EN_LBK+EHG+Russia_Srubnaya	0.0255559	EHG	12.7757	16.1943	0.788901	FALSE	5	FALSE
Russia_EarlyMedieval_Heshui_Mohe_2	Altai_N+Tyumen_HG+Germany_EN_LBK+EHG+Russia_Srubnaya	0.0255559	Russia_Srubnaya	5.08005	5.0492	1.00611	FALSE	5	FALSE
Russia_EarlyMedieval_Heshui_Mohe_2	Tyumen_HG+Germany_EN_LBK+Hungary_EN_HG_Koros+Mongolia_N_North+Russia_Srubnaya	0.0252223	Tyumen_HG	-0.185389	0.124524	-1.48878	FALSE	5	FALSE
Russia_EarlyMedieval_Heshui_Mohe_2	Tyumen_HG+Germany_EN_LBK+Hungary_EN_HG_Koros+Mongolia_N_North+Russia_Srubnaya	0.0252223	Germany_EN_LBK	-0.265995	0.216867	-1.22653	FALSE	5	FALSE
Russia_EarlyMedieval_Heshui_Mohe_2	Tyumen_HG+Germany_EN_LBK+Hungary_EN_HG_Koros+Mongolia_N_North+Russia_Srubnaya	0.0252223	Hungary_EN_HG_Koros	0.182212	0.149309	1.22037	FALSE	5	FALSE
Russia_EarlyMedieval_Heshui_Mohe_2	Tyumen_HG+Germany_EN_LBK+Hungary_EN_HG_Koros+Mongolia_N_North+Russia_Srubnaya	0.0252223	Mongolia_N_North	0.730577	0.028986	25.2045	FALSE	5	FALSE
Russia_EarlyMedieval_Heshui_Mohe_2	Tyumen_HG+Germany_EN_LBK+Hungary_EN_HG_Koros+Mongolia_N_North+Russia_Srubnaya	0.0252223	Russia_Srubnaya	0.538594	0.300802	1.79052	FALSE	5	FALSE
Russia_EarlyMedieval_Heshui_Mohe_2	Altai_N+Tyumen_HG+EHG+Mongolia_N_North+Russia_Srubnaya	0.0251556	Altai_N	-0.234858	0.27777	-0.845512	FALSE	5	FALSE
Russia_EarlyMedieval_Heshui_Mohe_2	Altai_N+Tyumen_HG+EHG+Mongolia_N_North+Russia_Srubnaya	0.0251556	Tyumen_HG	0.332408	0.52762	0.630013	FALSE	5	FALSE
Russia_EarlyMedieval_Heshui_Mohe_2	Altai_N+Tyumen_HG+EHG+Mongolia_N_North+Russia_Srubnaya	0.0251556	EHG	-0.261569	0.569745	-0.459098	FALSE	5	FALSE
Russia_EarlyMedieval_Heshui_Mohe_2	Altai_N+Tyumen_HG+EHG+Mongolia_N_North+Russia_Srubnaya	0.0251556	Mongolia_N_North	0.81653	0.0980614	8.32673	FALSE	5	FALSE
Russia_EarlyMedieval_Heshui_Mohe_2	Altai_N+Tyumen_HG+EHG+Mongolia_N_North+Russia_Srubnaya	0.0251556	Russia_Srubnaya	0.347489	0.196226	1.77086	FALSE	5	FALSE
Russia_EarlyMedieval_Heshui_Mohe_2	Tyumen_HG+Germany_EN_LBK+Mongolia_N_North+Yakutia_LNBA+Russia_Srubnaya	0.0249154	Tyumen_HG	-0.156982	0.115222	-1.36242	FALSE	5	FALSE
Russia_EarlyMedieval_Heshui_Mohe_2	Tyumen_HG+Germany_EN_LBK+Mongolia_N_North+Yakutia_LNBA+Russia_Srubnaya	0.0249154	Germany_EN_LBK	-0.124686	0.181375	-0.687449	FALSE	5	FALSE
Russia_EarlyMedieval_Heshui_Mohe_2	Tyumen_HG+Germany_EN_LBK+Mongolia_N_North+Yakutia_LNBA+Russia_Srubnaya	0.0249154	Mongolia_N_North	0.562455	0.170193	3.30481	FALSE	5	FALSE
Russia_EarlyMedieval_Heshui_Mohe_2	Tyumen_HG+Germany_EN_LBK+Mongolia_N_North+Yakutia_LNBA+Russia_Srubnaya	0.0249154	Yakutia_LNBA	0.19519	0.182928	1.06703	FALSE	5	FALSE
Russia_EarlyMedieval_Heshui_Mohe_2	Tyumen_HG+Germany_EN_LBK+Mongolia_N_North+Yakutia_LNBA+Russia_Srubnaya	0.0249154	Russia_Srubnaya	0.524022	0.27932	1.87606	FALSE	5	FALSE
Russia_EarlyMedieval_Heshui_Mohe_2	Altai_N+Germany_EN_LBK+Mongolia_N_North+Yakutia_LNBA+Russia_Srubnaya	0.0244005	Altai_N	-0.140722	0.103269	-1.36268	FALSE	5	FALSE
Russia_EarlyMedieval_Heshui_Mohe_2	Altai_N+Germany_EN_LBK+Mongolia_N_North+Yakutia_LNBA+Russia_Srubnaya	0.0244005	Germany_EN_LBK	-0.0781078	0.151769	-0.514649	FALSE	5	FALSE
Russia_EarlyMedieval_Heshui_Mohe_2	Altai_N+Germany_EN_LBK+Mongolia_N_North+Yakutia_LNBA+Russia_Srubnaya	0.0244005	Mongolia_N_North	0.621791	0.166082	3.74388	FALSE	5	FALSE
Russia_EarlyMedieval_Heshui_Mohe_2	Altai_N+Germany_EN_LBK+Mongolia_N_North+Yakutia_LNBA+Russia_Srubnaya	0.0244005	Yakutia_LNBA	0.183683	0.17902	1.02605	FALSE	5	FALSE
Russia_EarlyMedieval_Heshui_Mohe_2	Altai_N+Germany_EN_LBK+Mongolia_N_North+Yakutia_LNBA+Russia_Srubnaya	0.0244005	Russia_Srubnaya	0.413357	0.206326	2.00342	FALSE	5	FALSE
Russia_EarlyMedieval_Heshui_Mohe_2	Altai_N+Hungary_EN_HG_Koros+Mongolia_N_North+Yakutia_LNBA+Russia_Srubnaya	0.0241613	Altai_N	-0.0952217	0.0628593	-1.51484	FALSE	5	FALSE
Russia_EarlyMedieval_Heshui_Mohe_2	Altai_N+Hungary_EN_HG_Koros+Mongolia_N_North+Yakutia_LNBA+Russia_Srubnaya	0.0241613	Hungary_EN_HG_Koros	0.103934	0.135568	0.766654	FALSE	5	FALSE
Russia_EarlyMedieval_Heshui_Mohe_2	Altai_N+Hungary_EN_HG_Koros+Mongolia_N_North+Yakutia_LNBA+Russia_Srubnaya	0.0241613	Mongolia_N_North	0.583566	0.177959	3.27922	FALSE	5	FALSE
Russia_EarlyMedieval_Heshui_Mohe_2	Altai_N+Hungary_EN_HG_Koros+Mongolia_N_North+Yakutia_LNBA+Russia_Srubnaya	0.0241613	Yakutia_LNBA	0.204829	0.195019	1.0503	FALSE	5	FALSE
Russia_EarlyMedieval_Heshui_Mohe_2	Altai_N+Hungary_EN_HG_Koros+Mongolia_N_North+Yakutia_LNBA+Russia_Srubnaya	0.0241613	Russia_Srubnaya	0.202892	0.137665	1.47381	FALSE	5	FALSE
Russia_EarlyMedieval_Heshui_Mohe_2	Altai_N+EHG+Mongolia_N_North+Yakutia_LNBA+Russia_Srubnaya	0.0241501	Altai_N	-0.0869678	0.164507	-0.528656	FALSE	5	FALSE
Russia_EarlyMedieval_Heshui_Mohe_2	Altai_N+EHG+Mongolia_N_North+Yakutia_LNBA+Russia_Srubnaya	0.0241501	EHG	-0.0141488	0.225557	-0.0627281	FALSE	5	FALSE
Russia_EarlyMedieval_Heshui_Mohe_2	Altai_N+EHG+Mongolia_N_North+Yakutia_LNBA+Russia_Srubnaya	0.0241501	Mongolia_N_North	0.608148	0.178678	3.40361	FALSE	5	FALSE
Russia_EarlyMedieval_Heshui_Mohe_2	Altai_N+EHG+Mongolia_N_North+Yakutia_LNBA+Russia_Srubnaya	0.0241501	Yakutia_LNBA	0.180663	0.188467	0.958592	FALSE	5	FALSE
Russia_EarlyMedieval_Heshui_Mohe_2	Altai_N+EHG+Mongolia_N_North+Yakutia_LNBA+Russia_Srubnaya	0.0241501	Russia_Srubnaya	0.312305	0.131009	2.38385	FALSE	5	FALSE
Russia_EarlyMedieval_Heshui_Mohe_2	Tyumen_HG+EHG+Mongolia_N_North+Yakutia_LNBA+Russia_Srubnaya	0.02389	Tyumen_HG	-0.00290496	0.310115	-0.00936736	FALSE	5	FALSE
Russia_EarlyMedieval_Heshui_Mohe_2	Tyumen_HG+EHG+Mongolia_N_North+Yakutia_LNBA+Russia_Srubnaya	0.02389	EHG	-0.123923	0.450774	-0.274911	FALSE	5	FALSE
Russia_EarlyMedieval_Heshui_Mohe_2	Tyumen_HG+EHG+Mongolia_N_North+Yakutia_LNBA+Russia_Srubnaya	0.02389	Mongolia_N_North	0.586072	0.188993	3.10103	FALSE	5	FALSE
Russia_EarlyMedieval_Heshui_Mohe_2	Tyumen_HG+EHG+Mongolia_N_North+Yakutia_LNBA+Russia_Srubnaya	0.02389	Yakutia_LNBA	0.167873	0.20602	0.814838	FALSE	5	FALSE
Russia_EarlyMedieval_Heshui_Mohe_2	Tyumen_HG+EHG+Mongolia_N_North+Yakutia_LNBA+Russia_Srubnaya	0.02389	Russia_Srubnaya	0.372882	0.165682	2.25058	FALSE	5	FALSE
Russia_EarlyMedieval_Heshui_Mohe_2	BMAC+Germany_EN_LBK+EHG+Mongolia_N_North+Russia_Srubnaya	0.0230315	BMAC	-0.294683	0.482754	-0.61042	FALSE	5	FALSE
Russia_EarlyMedieval_Heshui_Mohe_2	BMAC+Germany_EN_LBK+EHG+Mongolia_N_North+Russia_Srubnaya	0.0230315	Germany_EN_LBK	-0.503883	0.801585	-0.628609	FALSE	5	FALSE
Russia_EarlyMedieval_Heshui_Mohe_2	BMAC+Germany_EN_LBK+EHG+Mongolia_N_North+Russia_Srubnaya	0.0230315	EHG	-0.567387	0.799338	-0.709822	FALSE	5	FALSE
Russia_EarlyMedieval_Heshui_Mohe_2	BMAC+Germany_EN_LBK+EHG+Mongolia_N_North+Russia_Srubnaya	0.0230315	Mongolia_N_North	0.726501	0.0315376	23.036	FALSE	5	FALSE
Russia_EarlyMedieval_Heshui_Mohe_2	BMAC+Germany_EN_LBK+EHG+Mongolia_N_North+Russia_Srubnaya	0.0230315	Russia_Srubnaya	1.63945	2.05923	0.796147	FALSE	5	FALSE
Russia_EarlyMedieval_Heshui_Mohe_2	Altai_N+Tyumen_HG+Mongolia_N_North+Yakutia_LNBA+Russia_Srubnaya	0.022652	Altai_N	-0.139475	0.230547	-0.604975	FALSE	5	FALSE
Russia_EarlyMedieval_Heshui_Mohe_2	Altai_N+Tyumen_HG+Mongolia_N_North+Yakutia_LNBA+Russia_Srubnaya	0.022652	Tyumen_HG	0.0462254	0.218409	0.211646	FALSE	5	FALSE
Russia_EarlyMedieval_Heshui_Mohe_2	Altai_N+Tyumen_HG+Mongolia_N_North+Yakutia_LNBA+Russia_Srubnaya	0.022652	Mongolia_N_North	0.62994	0.205104	3.07132	FALSE	5	FALSE
Russia_EarlyMedieval_Heshui_Mohe_2	Altai_N+Tyumen_HG+Mongolia_N_North+Yakutia_LNBA+Russia_Srubnaya	0.022652	Yakutia_LNBA	0.174963	0.19388	0.902429	FALSE	5	FALSE
Russia_EarlyMedieval_Heshui_Mohe_2	Altai_N+Tyumen_HG+Mongolia_N_North+Yakutia_LNBA+Russia_Srubnaya	0.022652	Russia_Srubnaya	0.288347	0.0736527	3.91496	FALSE	5	FALSE
Russia_EarlyMedieval_Heshui_Mohe_2	Germany_EN_LBK+EHG+Mongolia_N_North+Yakutia_LNBA+Russia_Srubnaya	0.0223374	Germany_EN_LBK	-0.0328529	0.140199	-0.23433	FALSE	5	FALSE
Russia_EarlyMedieval_Heshui_Mohe_2	Germany_EN_LBK+EHG+Mongolia_N_North+Yakutia_LNBA+Russia_Srubnaya	0.0223374	EHG	-0.152748	0.131004	-1.16598	FALSE	5	FALSE
Russia_EarlyMedieval_Heshui_Mohe_2	Germany_EN_LBK+EHG+Mongolia_N_North+Yakutia_LNBA+Russia_Srubnaya	0.0223374	Mongolia_N_North	0.589238	0.171307	3.43965	FALSE	5	FALSE
Russia_EarlyMedieval_Heshui_Mohe_2	Germany_EN_LBK+EHG+Mongolia_N_North+Yakutia_LNBA+Russia_Srubnaya	0.0223374	Yakutia_LNBA	0.160432	0.182366	0.879722	FALSE	5	FALSE
Russia_EarlyMedieval_Heshui_Mohe_2	Germany_EN_LBK+EHG+Mongolia_N_North+Yakutia_LNBA+Russia_Srubnaya	0.0223374	Russia_Srubnaya	0.435931	0.252427	1.72696	FALSE	5	FALSE
Russia_EarlyMedieval_Heshui_Mohe_2	Tyumen_HG+Hungary_EN_HG_Koros+EHG+Yakutia_LNBA+Russia_Srubnaya	0.0217725	Tyumen_HG	1.64445	1.53524	1.07114	FALSE	5	FALSE
Russia_EarlyMedieval_Heshui_Mohe_2	Tyumen_HG+Hungary_EN_HG_Koros+EHG+Yakutia_LNBA+Russia_Srubnaya	0.0217725	Hungary_EN_HG_Koros	0.915986	0.624851	1.46593	FALSE	5	FALSE
Russia_EarlyMedieval_Heshui_Mohe_2	Tyumen_HG+Hungary_EN_HG_Koros+EHG+Yakutia_LNBA+Russia_Srubnaya	0.0217725	EHG	-2.62027	2.25022	-1.16445	FALSE	5	FALSE
Russia_EarlyMedieval_Heshui_Mohe_2	Tyumen_HG+Hungary_EN_HG_Koros+EHG+Yakutia_LNBA+Russia_Srubnaya	0.0217725	Yakutia_LNBA	0.671141	0.0976575	6.87239	FALSE	5	FALSE
Russia_EarlyMedieval_Heshui_Mohe_2	Tyumen_HG+Hungary_EN_HG_Koros+EHG+Yakutia_LNBA+Russia_Srubnaya	0.0217725	Russia_Srubnaya	0.388689	0.339503	1.14488	FALSE	5	FALSE
Russia_EarlyMedieval_Heshui_Mohe_2	Tyumen_HG+Hungary_EN_HG_Koros+Mongolia_N_North+Yakutia_LNBA+Russia_Srubnaya	0.0213902	Tyumen_HG	-0.0825866	0.0609281	-1.35548	FALSE	5	FALSE
Russia_EarlyMedieval_Heshui_Mohe_2	Tyumen_HG+Hungary_EN_HG_Koros+Mongolia_N_North+Yakutia_LNBA+Russia_Srubnaya	0.0213902	Hungary_EN_HG_Koros	0.10001	0.138668	0.721216	FALSE	5	FALSE
Russia_EarlyMedieval_Heshui_Mohe_2	Tyumen_HG+Hungary_EN_HG_Koros+Mongolia_N_North+Yakutia_LNBA+Russia_Srubnaya	0.0213902	Mongolia_N_North	0.55511	0.190429	2.91505	FALSE	5	FALSE
Russia_EarlyMedieval_Heshui_Mohe_2	Tyumen_HG+Hungary_EN_HG_Koros+Mongolia_N_North+Yakutia_LNBA+Russia_Srubnaya	0.0213902	Yakutia_LNBA	0.198187	0.20245	0.978942	FALSE	5	FALSE
Russia_EarlyMedieval_Heshui_Mohe_2	Tyumen_HG+Hungary_EN_HG_Koros+Mongolia_N_North+Yakutia_LNBA+Russia_Srubnaya	0.0213902	Russia_Srubnaya	0.22928	0.147856	1.55071	FALSE	5	FALSE
Russia_EarlyMedieval_Heshui_Mohe_2	Altai_N+Hungary_EN_HG_Koros+EHG+Mongolia_N_North+Russia_Srubnaya	0.0211946	Altai_N	-0.0539379	0.199954	-0.269751	FALSE	5	FALSE
Russia_EarlyMedieval_Heshui_Mohe_2	Altai_N+Hungary_EN_HG_Koros+EHG+Mongolia_N_North+Russia_Srubnaya	0.0211946	Hungary_EN_HG_Koros	0.0793956	0.150902	0.526141	FALSE	5	FALSE
Russia_EarlyMedieval_Heshui_Mohe_2	Altai_N+Hungary_EN_HG_Koros+EHG+Mongolia_N_North+Russia_Srubnaya	0.0211946	EHG	-0.0171488	0.276399	-0.0620436	FALSE	5	FALSE
Russia_EarlyMedieval_Heshui_Mohe_2	Altai_N+Hungary_EN_HG_Koros+EHG+Mongolia_N_North+Russia_Srubnaya	0.0211946	Mongolia_N_North	0.758041	0.0846089	8.95935	FALSE	5	FALSE
Russia_EarlyMedieval_Heshui_Mohe_2	Altai_N+Hungary_EN_HG_Koros+EHG+Mongolia_N_North+Russia_Srubnaya	0.0211946	Russia_Srubnaya	0.23365	0.186124	1.25535	FALSE	5	FALSE
Russia_EarlyMedieval_Heshui_Mohe_2	Altai_N+Germany_EN_LBK+EHG+Mongolia_N_North+Russia_Srubnaya	0.0210031	Altai_N	-0.14171	0.185963	-0.762033	FALSE	5	FALSE
Russia_EarlyMedieval_Heshui_Mohe_2	Altai_N+Germany_EN_LBK+EHG+Mongolia_N_North+Russia_Srubnaya	0.0210031	Germany_EN_LBK	-0.111579	0.157757	-0.707281	FALSE	5	FALSE
Russia_EarlyMedieval_Heshui_Mohe_2	Altai_N+Germany_EN_LBK+EHG+Mongolia_N_North+Russia_Srubnaya	0.0210031	EHG	0.0204872	0.232531	0.0881055	FALSE	5	FALSE
Russia_EarlyMedieval_Heshui_Mohe_2	Altai_N+Germany_EN_LBK+EHG+Mongolia_N_North+Russia_Srubnaya	0.0210031	Mongolia_N_North	0.787677	0.0768216	10.2533	FALSE	5	FALSE
Russia_EarlyMedieval_Heshui_Mohe_2	Altai_N+Germany_EN_LBK+EHG+Mongolia_N_North+Russia_Srubnaya	0.0210031	Russia_Srubnaya	0.445125	0.256502	1.73536	FALSE	5	FALSE
Russia_EarlyMedieval_Heshui_Mohe_2	BMAC+Germany_EN_LBK+China_AmurRiver_N+China_YR_MN+Russia_Srubnaya	0.020748	BMAC	-0.00276699	0.0747512	-0.0370159	FALSE	5	FALSE
Russia_EarlyMedieval_Heshui_Mohe_2	BMAC+Germany_EN_LBK+China_AmurRiver_N+China_YR_MN+Russia_Srubnaya	0.020748	Germany_EN_LBK	-0.0560271	0.076646	-0.730984	FALSE	5	FALSE
Russia_EarlyMedieval_Heshui_Mohe_2	BMAC+Germany_EN_LBK+China_AmurRiver_N+China_YR_MN+Russia_Srubnaya	0.020748	China_AmurRiver_N	0.36332	0.114289	3.17895	FALSE	5	FALSE
Russia_EarlyMedieval_Heshui_Mohe_2	BMAC+Germany_EN_LBK+China_AmurRiver_N+China_YR_MN+Russia_Srubnaya	0.020748	China_YR_MN	0.354979	0.12136	2.92501	FALSE	5	FALSE
Russia_EarlyMedieval_Heshui_Mohe_2	BMAC+Germany_EN_LBK+China_AmurRiver_N+China_YR_MN+Russia_Srubnaya	0.020748	Russia_Srubnaya	0.340496	0.12046	2.82664	FALSE	5	FALSE
Russia_EarlyMedieval_Heshui_Mohe_2	Altai_N+Tyumen_HG+Germany_EN_LBK+Mongolia_N_North+Russia_Srubnaya	0.0205888	Altai_N	-0.139543	0.229103	-0.609087	FALSE	5	FALSE
Russia_EarlyMedieval_Heshui_Mohe_2	Altai_N+Tyumen_HG+Germany_EN_LBK+Mongolia_N_North+Russia_Srubnaya	0.0205888	Tyumen_HG	0.0167748	0.247246	0.0678465	FALSE	5	FALSE
Russia_EarlyMedieval_Heshui_Mohe_2	Altai_N+Tyumen_HG+Germany_EN_LBK+Mongolia_N_North+Russia_Srubnaya	0.0205888	Germany_EN_LBK	-0.106854	0.182672	-0.584949	FALSE	5	FALSE
Russia_EarlyMedieval_Heshui_Mohe_2	Altai_N+Tyumen_HG+Germany_EN_LBK+Mongolia_N_North+Russia_Srubnaya	0.0205888	Mongolia_N_North	0.785666	0.0852929	9.21139	FALSE	5	FALSE
Russia_EarlyMedieval_Heshui_Mohe_2	Altai_N+Tyumen_HG+Germany_EN_LBK+Mongolia_N_North+Russia_Srubnaya	0.0205888	Russia_Srubnaya	0.443956	0.295313	1.50334	FALSE	5	FALSE
Russia_EarlyMedieval_Heshui_Mohe_2	Altai_N+Tyumen_HG+Hungary_EN_HG_Koros+Mongolia_N_North+Russia_Srubnaya	0.0198024	Altai_N	-0.219177	0.267035	-0.82078	FALSE	5	FALSE
Russia_EarlyMedieval_Heshui_Mohe_2	Altai_N+Tyumen_HG+Hungary_EN_HG_Koros+Mongolia_N_North+Russia_Srubnaya	0.0198024	Tyumen_HG	0.155068	0.253023	0.612862	FALSE	5	FALSE
Russia_EarlyMedieval_Heshui_Mohe_2	Altai_N+Tyumen_HG+Hungary_EN_HG_Koros+Mongolia_N_North+Russia_Srubnaya	0.0198024	Hungary_EN_HG_Koros	0.0985065	0.140549	0.700869	FALSE	5	FALSE
Russia_EarlyMedieval_Heshui_Mohe_2	Altai_N+Tyumen_HG+Hungary_EN_HG_Koros+Mongolia_N_North+Russia_Srubnaya	0.0198024	Mongolia_N_North	0.809403	0.0962015	8.41362	FALSE	5	FALSE
Russia_EarlyMedieval_Heshui_Mohe_2	Altai_N+Tyumen_HG+Hungary_EN_HG_Koros+Mongolia_N_North+Russia_Srubnaya	0.0198024	Russia_Srubnaya	0.1562	0.178859	0.873312	FALSE	5	FALSE
Russia_EarlyMedieval_Heshui_Mohe_2	BMAC+Hungary_EN_HG_Koros+EHG+Mongolia_N_North+Russia_Srubnaya	0.0192392	BMAC	0.0737687	0.0864595	0.853217	FALSE	5	FALSE
Russia_EarlyMedieval_Heshui_Mohe_2	BMAC+Hungary_EN_HG_Koros+EHG+Mongolia_N_North+Russia_Srubnaya	0.0192392	Hungary_EN_HG_Koros	0.15904	0.104891	1.51624	FALSE	5	FALSE
Russia_EarlyMedieval_Heshui_Mohe_2	BMAC+Hungary_EN_HG_Koros+EHG+Mongolia_N_North+Russia_Srubnaya	0.0192392	EHG	-0.0469779	0.0812263	-0.578358	FALSE	5	FALSE
Russia_EarlyMedieval_Heshui_Mohe_2	BMAC+Hungary_EN_HG_Koros+EHG+Mongolia_N_North+Russia_Srubnaya	0.0192392	Mongolia_N_North	0.719444	0.0266712	26.9746	FALSE	5	FALSE
Russia_EarlyMedieval_Heshui_Mohe_2	BMAC+Hungary_EN_HG_Koros+EHG+Mongolia_N_North+Russia_Srubnaya	0.0192392	Russia_Srubnaya	0.0947249	0.184043	0.514688	FALSE	5	FALSE
Russia_EarlyMedieval_Heshui_Mohe_2	Tyumen_HG+BMAC+Germany_EN_LBK+EHG+Russia_Srubnaya	0.0192314	Tyumen_HG	22.964	15.7215	1.46068	FALSE	5	FALSE
Russia_EarlyMedieval_Heshui_Mohe_2	Tyumen_HG+BMAC+Germany_EN_LBK+EHG+Russia_Srubnaya	0.0192314	BMAC	-7.66854	9.55671	-0.802425	FALSE	5	FALSE
Russia_EarlyMedieval_Heshui_Mohe_2	Tyumen_HG+BMAC+Germany_EN_LBK+EHG+Russia_Srubnaya	0.0192314	Germany_EN_LBK	-0.12089	9.90233	-0.0122083	FALSE	5	FALSE
Russia_EarlyMedieval_Heshui_Mohe_2	Tyumen_HG+BMAC+Germany_EN_LBK+EHG+Russia_Srubnaya	0.0192314	EHG	-36.7319	30.0538	-1.22221	FALSE	5	FALSE
Russia_EarlyMedieval_Heshui_Mohe_2	Tyumen_HG+BMAC+Germany_EN_LBK+EHG+Russia_Srubnaya	0.0192314	Russia_Srubnaya	22.5574	33.8405	0.66658	FALSE	5	FALSE
Russia_EarlyMedieval_Heshui_Mohe_2	Altai_N+Tyumen_HG+Hungary_EN_HG_Koros+EHG+Russia_Srubnaya	0.0188798	Altai_N	10.5784	61.714	0.17141	FALSE	5	FALSE
Russia_EarlyMedieval_Heshui_Mohe_2	Altai_N+Tyumen_HG+Hungary_EN_HG_Koros+EHG+Russia_Srubnaya	0.0188798	Tyumen_HG	-57.7583	401.423	-0.143884	FALSE	5	FALSE
Russia_EarlyMedieval_Heshui_Mohe_2	Altai_N+Tyumen_HG+Hungary_EN_HG_Koros+EHG+Russia_Srubnaya	0.0188798	Hungary_EN_HG_Koros	-20.3459	145.127	-0.140193	FALSE	5	FALSE
Russia_EarlyMedieval_Heshui_Mohe_2	Altai_N+Tyumen_HG+Hungary_EN_HG_Koros+EHG+Russia_Srubnaya	0.0188798	EHG	70.4178	504.719	0.139519	FALSE	5	FALSE
Russia_EarlyMedieval_Heshui_Mohe_2	Altai_N+Tyumen_HG+Hungary_EN_HG_Koros+EHG+Russia_Srubnaya	0.0188798	Russia_Srubnaya	-1.892	21.3744	-0.088517	FALSE	5	FALSE
Russia_EarlyMedieval_Heshui_Mohe_2	BMAC+Germany_EN_LBK+Hungary_EN_HG_Koros+EHG+Russia_Srubnaya	0.0180715	BMAC	13.5447	7.18885	1.88413	FALSE	5	FALSE
Russia_EarlyMedieval_Heshui_Mohe_2	BMAC+Germany_EN_LBK+Hungary_EN_HG_Koros+EHG+Russia_Srubnaya	0.0180715	Germany_EN_LBK	15.9923	9.64928	1.65735	FALSE	5	FALSE
Russia_EarlyMedieval_Heshui_Mohe_2	BMAC+Germany_EN_LBK+Hungary_EN_HG_Koros+EHG+Russia_Srubnaya	0.0180715	Hungary_EN_HG_Koros	7.36372	3.8565	1.90943	FALSE	5	FALSE
Russia_EarlyMedieval_Heshui_Mohe_2	BMAC+Germany_EN_LBK+Hungary_EN_HG_Koros+EHG+Russia_Srubnaya	0.0180715	EHG	17.5083	9.74316	1.79698	FALSE	5	FALSE
Russia_EarlyMedieval_Heshui_Mohe_2	BMAC+Germany_EN_LBK+Hungary_EN_HG_Koros+EHG+Russia_Srubnaya	0.0180715	Russia_Srubnaya	-53.409	29.0452	-1.83882	FALSE	5	FALSE
Russia_EarlyMedieval_Heshui_Mohe_2	BMAC+EHG+Mongolia_N_North+Yakutia_LNBA+Russia_Srubnaya	0.0172849	BMAC	0.00668924	0.0837692	0.0798533	FALSE	5	FALSE
Russia_EarlyMedieval_Heshui_Mohe_2	BMAC+EHG+Mongolia_N_North+Yakutia_LNBA+Russia_Srubnaya	0.0172849	EHG	-0.112777	0.0878766	-1.28336	FALSE	5	FALSE
Russia_EarlyMedieval_Heshui_Mohe_2	BMAC+EHG+Mongolia_N_North+Yakutia_LNBA+Russia_Srubnaya	0.0172849	Mongolia_N_North	0.575678	0.163569	3.51947	FALSE	5	FALSE
Russia_EarlyMedieval_Heshui_Mohe_2	BMAC+EHG+Mongolia_N_North+Yakutia_LNBA+Russia_Srubnaya	0.0172849	Yakutia_LNBA	0.168648	0.173728	0.970763	FALSE	5	FALSE
Russia_EarlyMedieval_Heshui_Mohe_2	BMAC+EHG+Mongolia_N_North+Yakutia_LNBA+Russia_Srubnaya	0.0172849	Russia_Srubnaya	0.361762	0.130402	2.77421	FALSE	5	FALSE
Russia_EarlyMedieval_Heshui_Mohe_2	Altai_N+BMAC+Mongolia_N_North+Yakutia_LNBA+Russia_Srubnaya	0.0171594	Altai_N	-0.0857591	0.0606454	-1.41411	FALSE	5	FALSE
Russia_EarlyMedieval_Heshui_Mohe_2	Altai_N+BMAC+Mongolia_N_North+Yakutia_LNBA+Russia_Srubnaya	0.0171594	BMAC	0.0250943	0.0784517	0.319869	FALSE	5	FALSE
Russia_EarlyMedieval_Heshui_Mohe_2	Altai_N+BMAC+Mongolia_N_North+Yakutia_LNBA+Russia_Srubnaya	0.0171594	Mongolia_N_North	0.573985	0.150699	3.80882	FALSE	5	FALSE
Russia_EarlyMedieval_Heshui_Mohe_2	Altai_N+BMAC+Mongolia_N_North+Yakutia_LNBA+Russia_Srubnaya	0.0171594	Yakutia_LNBA	0.206247	0.167274	1.23299	FALSE	5	FALSE
Russia_EarlyMedieval_Heshui_Mohe_2	Altai_N+BMAC+Mongolia_N_North+Yakutia_LNBA+Russia_Srubnaya	0.0171594	Russia_Srubnaya	0.280433	0.0900075	3.11566	FALSE	5	FALSE
Russia_EarlyMedieval_Heshui_Mohe_2	Altai_N+BMAC+Hungary_EN_HG_Koros+Mongolia_N_North+Russia_Srubnaya	0.0168824	Altai_N	-0.033717	0.0603479	-0.55871	FALSE	5	FALSE
Russia_EarlyMedieval_Heshui_Mohe_2	Altai_N+BMAC+Hungary_EN_HG_Koros+Mongolia_N_North+Russia_Srubnaya	0.0168824	BMAC	0.0721665	0.089793	0.803698	FALSE	5	FALSE
Russia_EarlyMedieval_Heshui_Mohe_2	Altai_N+BMAC+Hungary_EN_HG_Koros+Mongolia_N_North+Russia_Srubnaya	0.0168824	Hungary_EN_HG_Koros	0.145737	0.117726	1.23793	FALSE	5	FALSE
Russia_EarlyMedieval_Heshui_Mohe_2	Altai_N+BMAC+Hungary_EN_HG_Koros+Mongolia_N_North+Russia_Srubnaya	0.0168824	Mongolia_N_North	0.73177	0.0451466	16.2087	FALSE	5	FALSE
Russia_EarlyMedieval_Heshui_Mohe_2	Altai_N+BMAC+Hungary_EN_HG_Koros+Mongolia_N_North+Russia_Srubnaya	0.0168824	Russia_Srubnaya	0.0840438	0.186454	0.450749	FALSE	5	FALSE
Russia_EarlyMedieval_Heshui_Mohe_2	Tyumen_HG+BMAC+Germany_EN_LBK+Mongolia_N_North+Russia_Srubnaya	0.0156062	Tyumen_HG	-0.319295	0.285067	-1.12007	FALSE	5	FALSE
Russia_EarlyMedieval_Heshui_Mohe_2	Tyumen_HG+BMAC+Germany_EN_LBK+Mongolia_N_North+Russia_Srubnaya	0.0156062	BMAC	-0.167864	0.196992	-0.852134	FALSE	5	FALSE
Russia_EarlyMedieval_Heshui_Mohe_2	Tyumen_HG+BMAC+Germany_EN_LBK+Mongolia_N_North+Russia_Srubnaya	0.0156062	Germany_EN_LBK	-0.459394	0.459584	-0.999587	FALSE	5	FALSE
Russia_EarlyMedieval_Heshui_Mohe_2	Tyumen_HG+BMAC+Germany_EN_LBK+Mongolia_N_North+Russia_Srubnaya	0.0156062	Mongolia_N_North	0.730804	0.0319193	22.8954	FALSE	5	FALSE
Russia_EarlyMedieval_Heshui_Mohe_2	Tyumen_HG+BMAC+Germany_EN_LBK+Mongolia_N_North+Russia_Srubnaya	0.0156062	Russia_Srubnaya	1.21575	0.907208	1.3401	FALSE	5	FALSE
Russia_EarlyMedieval_Heshui_Mohe_2	Tyumen_HG+BMAC+Mongolia_N_North+Yakutia_LNBA+Russia_Srubnaya	0.0152443	Tyumen_HG	-0.0732792	0.0568718	-1.2885	FALSE	5	FALSE
Russia_EarlyMedieval_Heshui_Mohe_2	Tyumen_HG+BMAC+Mongolia_N_North+Yakutia_LNBA+Russia_Srubnaya	0.0152443	BMAC	0.0292177	0.0786071	0.371693	FALSE	5	FALSE
Russia_EarlyMedieval_Heshui_Mohe_2	Tyumen_HG+BMAC+Mongolia_N_North+Yakutia_LNBA+Russia_Srubnaya	0.0152443	Mongolia_N_North	0.548042	0.162423	3.37416	FALSE	5	FALSE
Russia_EarlyMedieval_Heshui_Mohe_2	Tyumen_HG+BMAC+Mongolia_N_North+Yakutia_LNBA+Russia_Srubnaya	0.0152443	Yakutia_LNBA	0.198735	0.174097	1.14152	FALSE	5	FALSE
Russia_EarlyMedieval_Heshui_Mohe_2	Tyumen_HG+BMAC+Mongolia_N_North+Yakutia_LNBA+Russia_Srubnaya	0.0152443	Russia_Srubnaya	0.297284	0.0971184	3.06105	FALSE	5	FALSE
Russia_EarlyMedieval_Heshui_Mohe_2	BMAC+Germany_EN_LBK+EHG+China_AmurRiver_N+Russia_Srubnaya	0.0149916	BMAC	-0.469805	0.61108	-0.768811	FALSE	5	FALSE
Russia_EarlyMedieval_Heshui_Mohe_2	BMAC+Germany_EN_LBK+EHG+China_AmurRiver_N+Russia_Srubnaya	0.0149916	Germany_EN_LBK	-0.804783	0.99426	-0.809429	FALSE	5	FALSE
Russia_EarlyMedieval_Heshui_Mohe_2	BMAC+Germany_EN_LBK+EHG+China_AmurRiver_N+Russia_Srubnaya	0.0149916	EHG	-0.768897	1.00723	-0.76338	FALSE	5	FALSE
Russia_EarlyMedieval_Heshui_Mohe_2	BMAC+Germany_EN_LBK+EHG+China_AmurRiver_N+Russia_Srubnaya	0.0149916	China_AmurRiver_N	0.687579	0.0325343	21.1339	FALSE	5	FALSE
Russia_EarlyMedieval_Heshui_Mohe_2	BMAC+Germany_EN_LBK+EHG+China_AmurRiver_N+Russia_Srubnaya	0.0149916	Russia_Srubnaya	2.35591	2.58596	0.911038	FALSE	5	FALSE
Russia_EarlyMedieval_Heshui_Mohe_2	Tyumen_HG+Germany_EN_LBK+EHG+Mongolia_N_North+Russia_Srubnaya	0.0141925	Tyumen_HG	1.73464	9.60509	0.180596	FALSE	5	FALSE
Russia_EarlyMedieval_Heshui_Mohe_2	Tyumen_HG+Germany_EN_LBK+EHG+Mongolia_N_North+Russia_Srubnaya	0.0141925	Germany_EN_LBK	0.738443	4.32691	0.170663	FALSE	5	FALSE
Russia_EarlyMedieval_Heshui_Mohe_2	Tyumen_HG+Germany_EN_LBK+EHG+Mongolia_N_North+Russia_Srubnaya	0.0141925	EHG	-2.08314	10.8177	-0.192568	FALSE	5	FALSE
Russia_EarlyMedieval_Heshui_Mohe_2	Tyumen_HG+Germany_EN_LBK+EHG+Mongolia_N_North+Russia_Srubnaya	0.0141925	Mongolia_N_North	0.664928	0.399648	1.66378	FALSE	5	FALSE
Russia_EarlyMedieval_Heshui_Mohe_2	Tyumen_HG+Germany_EN_LBK+EHG+Mongolia_N_North+Russia_Srubnaya	0.0141925	Russia_Srubnaya	-0.054867	2.74824	-0.0199644	FALSE	5	FALSE
Russia_EarlyMedieval_Heshui_Mohe_2	Tyumen_HG+Germany_EN_LBK+EHG+Yakutia_LNBA+Russia_Srubnaya	0.0137674	Tyumen_HG	-2.4956	3.56244	-0.700531	FALSE	5	FALSE
Russia_EarlyMedieval_Heshui_Mohe_2	Tyumen_HG+Germany_EN_LBK+EHG+Yakutia_LNBA+Russia_Srubnaya	0.0137674	Germany_EN_LBK	-1.17612	1.60661	-0.732052	FALSE	5	FALSE
Russia_EarlyMedieval_Heshui_Mohe_2	Tyumen_HG+Germany_EN_LBK+EHG+Yakutia_LNBA+Russia_Srubnaya	0.0137674	EHG	2.54619	4.00131	0.636338	FALSE	5	FALSE
Russia_EarlyMedieval_Heshui_Mohe_2	Tyumen_HG+Germany_EN_LBK+EHG+Yakutia_LNBA+Russia_Srubnaya	0.0137674	Yakutia_LNBA	0.876529	0.158194	5.54084	FALSE	5	FALSE
Russia_EarlyMedieval_Heshui_Mohe_2	Tyumen_HG+Germany_EN_LBK+EHG+Yakutia_LNBA+Russia_Srubnaya	0.0137674	Russia_Srubnaya	1.249	1.11445	1.12073	FALSE	5	FALSE
Russia_EarlyMedieval_Heshui_Mohe_2	Tyumen_HG+BMAC+Hungary_EN_HG_Koros+Mongolia_N_North+Russia_Srubnaya	0.013742	Tyumen_HG	0.00151208	0.308928	0.0048946	FALSE	5	FALSE
Russia_EarlyMedieval_Heshui_Mohe_2	Tyumen_HG+BMAC+Hungary_EN_HG_Koros+Mongolia_N_North+Russia_Srubnaya	0.013742	BMAC	0.13857	0.81307	0.170428	FALSE	5	FALSE
Russia_EarlyMedieval_Heshui_Mohe_2	Tyumen_HG+BMAC+Hungary_EN_HG_Koros+Mongolia_N_North+Russia_Srubnaya	0.013742	Hungary_EN_HG_Koros	0.273988	1.65119	0.165934	FALSE	5	FALSE
Russia_EarlyMedieval_Heshui_Mohe_2	Tyumen_HG+BMAC+Hungary_EN_HG_Koros+Mongolia_N_North+Russia_Srubnaya	0.013742	Mongolia_N_North	0.706512	0.125737	5.61895	FALSE	5	FALSE
Russia_EarlyMedieval_Heshui_Mohe_2	Tyumen_HG+BMAC+Hungary_EN_HG_Koros+Mongolia_N_North+Russia_Srubnaya	0.013742	Russia_Srubnaya	-0.120583	2.64363	-0.0456126	FALSE	5	FALSE
Russia_EarlyMedieval_Heshui_Mohe_2	Altai_N+BMAC+EHG+Mongolia_N_North+Russia_Srubnaya	0.012735	Altai_N	-0.0764092	0.139801	-0.546557	FALSE	5	FALSE
Russia_EarlyMedieval_Heshui_Mohe_2	Altai_N+BMAC+EHG+Mongolia_N_North+Russia_Srubnaya	0.012735	BMAC	0.0132419	0.0843351	0.157016	FALSE	5	FALSE
Russia_EarlyMedieval_Heshui_Mohe_2	Altai_N+BMAC+EHG+Mongolia_N_North+Russia_Srubnaya	0.012735	EHG	0.0369808	0.195673	0.188993	FALSE	5	FALSE
Russia_EarlyMedieval_Heshui_Mohe_2	Altai_N+BMAC+EHG+Mongolia_N_North+Russia_Srubnaya	0.012735	Mongolia_N_North	0.754624	0.0615446	12.2614	FALSE	5	FALSE
Russia_EarlyMedieval_Heshui_Mohe_2	Altai_N+BMAC+EHG+Mongolia_N_North+Russia_Srubnaya	0.012735	Russia_Srubnaya	0.271563	0.167792	1.61845	FALSE	5	FALSE
Russia_EarlyMedieval_Heshui_Mohe_2	Altai_N+BMAC+Germany_EN_LBK+Mongolia_N_North+Russia_Srubnaya	0.0121108	Altai_N	-0.177663	0.141657	-1.25417	FALSE	5	FALSE
Russia_EarlyMedieval_Heshui_Mohe_2	Altai_N+BMAC+Germany_EN_LBK+Mongolia_N_North+Russia_Srubnaya	0.0121108	BMAC	-0.0713901	0.107176	-0.666102	FALSE	5	FALSE
Russia_EarlyMedieval_Heshui_Mohe_2	Altai_N+BMAC+Germany_EN_LBK+Mongolia_N_North+Russia_Srubnaya	0.0121108	Germany_EN_LBK	-0.202028	0.205231	-0.984393	FALSE	5	FALSE
Russia_EarlyMedieval_Heshui_Mohe_2	Altai_N+BMAC+Germany_EN_LBK+Mongolia_N_North+Russia_Srubnaya	0.0121108	Mongolia_N_North	0.785375	0.066531	11.8047	FALSE	5	FALSE
Russia_EarlyMedieval_Heshui_Mohe_2	Altai_N+BMAC+Germany_EN_LBK+Mongolia_N_North+Russia_Srubnaya	0.0121108	Russia_Srubnaya	0.665706	0.366768	1.81506	FALSE	5	FALSE
Russia_EarlyMedieval_Heshui_Mohe_2	Altai_N+Tyumen_HG+BMAC+Mongolia_N_North+Russia_Srubnaya	0.0115477	Altai_N	-0.200091	0.229243	-0.872836	FALSE	5	FALSE
Russia_EarlyMedieval_Heshui_Mohe_2	Altai_N+Tyumen_HG+BMAC+Mongolia_N_North+Russia_Srubnaya	0.0115477	Tyumen_HG	0.147361	0.210649	0.699559	FALSE	5	FALSE
Russia_EarlyMedieval_Heshui_Mohe_2	Altai_N+Tyumen_HG+BMAC+Mongolia_N_North+Russia_Srubnaya	0.0115477	BMAC	0.00610436	0.0796888	0.0766025	FALSE	5	FALSE
Russia_EarlyMedieval_Heshui_Mohe_2	Altai_N+Tyumen_HG+BMAC+Mongolia_N_North+Russia_Srubnaya	0.0115477	Mongolia_N_North	0.79325	0.0864244	9.17855	FALSE	5	FALSE
Russia_EarlyMedieval_Heshui_Mohe_2	Altai_N+Tyumen_HG+BMAC+Mongolia_N_North+Russia_Srubnaya	0.0115477	Russia_Srubnaya	0.253375	0.109232	2.3196	FALSE	5	FALSE
Russia_EarlyMedieval_Heshui_Mohe_2	BMAC+Germany_EN_LBK+Hungary_EN_HG_Koros+Mongolia_N_North+Russia_Srubnaya	0.0113779	BMAC	0.153441	0.0992191	1.54649	FALSE	5	FALSE
Russia_EarlyMedieval_Heshui_Mohe_2	BMAC+Germany_EN_LBK+Hungary_EN_HG_Koros+Mongolia_N_North+Russia_Srubnaya	0.0113779	Germany_EN_LBK	-0.00861512	0.0935623	-0.092079	FALSE	5	FALSE
Russia_EarlyMedieval_Heshui_Mohe_2	BMAC+Germany_EN_LBK+Hungary_EN_HG_Koros+Mongolia_N_North+Russia_Srubnaya	0.0113779	Hungary_EN_HG_Koros	0.3134	0.173078	1.81074	FALSE	5	FALSE
Russia_EarlyMedieval_Heshui_Mohe_2	BMAC+Germany_EN_LBK+Hungary_EN_HG_Koros+Mongolia_N_North+Russia_Srubnaya	0.0113779	Mongolia_N_North	0.698267	0.0269899	25.8714	FALSE	5	FALSE
Russia_EarlyMedieval_Heshui_Mohe_2	BMAC+Germany_EN_LBK+Hungary_EN_HG_Koros+Mongolia_N_North+Russia_Srubnaya	0.0113779	Russia_Srubnaya	-0.156494	0.22494	-0.695712	FALSE	5	FALSE
Russia_EarlyMedieval_Heshui_Mohe_2	Altai_N+Hungary_EN_HG_Koros+EHG+China_AmurRiver_N+Russia_Srubnaya	0.0102829	Altai_N	-0.104029	0.213361	-0.487576	FALSE	5	FALSE
Russia_EarlyMedieval_Heshui_Mohe_2	Altai_N+Hungary_EN_HG_Koros+EHG+China_AmurRiver_N+Russia_Srubnaya	0.0102829	Hungary_EN_HG_Koros	-0.134937	0.167334	-0.806393	FALSE	5	FALSE
Russia_EarlyMedieval_Heshui_Mohe_2	Altai_N+Hungary_EN_HG_Koros+EHG+China_AmurRiver_N+Russia_Srubnaya	0.0102829	EHG	0.147597	0.301	0.490357	FALSE	5	FALSE
Russia_EarlyMedieval_Heshui_Mohe_2	Altai_N+Hungary_EN_HG_Koros+EHG+China_AmurRiver_N+Russia_Srubnaya	0.0102829	China_AmurRiver_N	0.742817	0.0867724	8.56052	FALSE	5	FALSE
Russia_EarlyMedieval_Heshui_Mohe_2	Altai_N+Hungary_EN_HG_Koros+EHG+China_AmurRiver_N+Russia_Srubnaya	0.0102829	Russia_Srubnaya	0.348552	0.180721	1.92867	FALSE	5	FALSE
Russia_EarlyMedieval_Heshui_Mohe_2	BMAC+Hungary_EN_HG_Koros+EHG+China_AmurRiver_N+Russia_Srubnaya	0.0101264	BMAC	-0.101781	0.157101	-0.64787	FALSE	5	FALSE
Russia_EarlyMedieval_Heshui_Mohe_2	BMAC+Hungary_EN_HG_Koros+EHG+China_AmurRiver_N+Russia_Srubnaya	0.0101264	Hungary_EN_HG_Koros	-0.21222	0.261402	-0.811853	FALSE	5	FALSE
Russia_EarlyMedieval_Heshui_Mohe_2	BMAC+Hungary_EN_HG_Koros+EHG+China_AmurRiver_N+Russia_Srubnaya	0.0101264	EHG	-0.0367184	0.113501	-0.323507	FALSE	5	FALSE
Russia_EarlyMedieval_Heshui_Mohe_2	BMAC+Hungary_EN_HG_Koros+EHG+China_AmurRiver_N+Russia_Srubnaya	0.0101264	China_AmurRiver_N	0.701793	0.0305189	22.9953	FALSE	5	FALSE
Russia_EarlyMedieval_Heshui_Mohe_2	BMAC+Hungary_EN_HG_Koros+EHG+China_AmurRiver_N+Russia_Srubnaya	0.0101264	Russia_Srubnaya	0.648926	0.471136	1.37736	FALSE	5	FALSE
Russia_EarlyMedieval_Heshui_Mohe_2	Tyumen_HG+Hungary_EN_HG_Koros+EHG+China_YR_MN+Russia_Srubnaya	0.00921783	Tyumen_HG	3.47755	191.079	0.0181995	FALSE	5	FALSE
Russia_EarlyMedieval_Heshui_Mohe_2	Tyumen_HG+Hungary_EN_HG_Koros+EHG+China_YR_MN+Russia_Srubnaya	0.00921783	Hungary_EN_HG_Koros	1.48347	81.3621	0.018233	FALSE	5	FALSE
Russia_EarlyMedieval_Heshui_Mohe_2	Tyumen_HG+Hungary_EN_HG_Koros+EHG+China_YR_MN+Russia_Srubnaya	0.00921783	EHG	-5.03772	283.251	-0.0177853	FALSE	5	FALSE
Russia_EarlyMedieval_Heshui_Mohe_2	Tyumen_HG+Hungary_EN_HG_Koros+EHG+China_YR_MN+Russia_Srubnaya	0.00921783	China_YR_MN	0.544085	11.5888	0.0469492	FALSE	5	FALSE
Russia_EarlyMedieval_Heshui_Mohe_2	Tyumen_HG+Hungary_EN_HG_Koros+EHG+China_YR_MN+Russia_Srubnaya	0.00921783	Russia_Srubnaya	0.532608	22.4076	0.0237691	FALSE	5	FALSE
Russia_EarlyMedieval_Heshui_Mohe_2	Altai_N+BMAC+Hungary_EN_HG_Koros+China_AmurRiver_N+Russia_Srubnaya	0.00918188	Altai_N	-0.0260249	0.0741574	-0.350942	FALSE	5	FALSE
Russia_EarlyMedieval_Heshui_Mohe_2	Altai_N+BMAC+Hungary_EN_HG_Koros+China_AmurRiver_N+Russia_Srubnaya	0.00918188	BMAC	-0.0986562	0.141864	-0.69543	FALSE	5	FALSE
Russia_EarlyMedieval_Heshui_Mohe_2	Altai_N+BMAC+Hungary_EN_HG_Koros+China_AmurRiver_N+Russia_Srubnaya	0.00918188	Hungary_EN_HG_Koros	-0.212328	0.252973	-0.839334	FALSE	5	FALSE
Russia_EarlyMedieval_Heshui_Mohe_2	Altai_N+BMAC+Hungary_EN_HG_Koros+China_AmurRiver_N+Russia_Srubnaya	0.00918188	China_AmurRiver_N	0.712006	0.0526568	13.5216	FALSE	5	FALSE
Russia_EarlyMedieval_Heshui_Mohe_2	Altai_N+BMAC+Hungary_EN_HG_Koros+China_AmurRiver_N+Russia_Srubnaya	0.00918188	Russia_Srubnaya	0.625004	0.394942	1.58252	FALSE	5	FALSE
Russia_EarlyMedieval_Heshui_Mohe_2	Altai_N+Tyumen_HG+Hungary_EN_HG_Koros+China_AmurRiver_N+Russia_Srubnaya	0.00881109	Altai_N	-0.14338	0.269007	-0.532999	FALSE	5	FALSE
Russia_EarlyMedieval_Heshui_Mohe_2	Altai_N+Tyumen_HG+Hungary_EN_HG_Koros+China_AmurRiver_N+Russia_Srubnaya	0.00881109	Tyumen_HG	0.144172	0.260526	0.553387	FALSE	5	FALSE
Russia_EarlyMedieval_Heshui_Mohe_2	Altai_N+Tyumen_HG+Hungary_EN_HG_Koros+China_AmurRiver_N+Russia_Srubnaya	0.00881109	Hungary_EN_HG_Koros	-0.0848054	0.1499	-0.565747	FALSE	5	FALSE
Russia_EarlyMedieval_Heshui_Mohe_2	Altai_N+Tyumen_HG+Hungary_EN_HG_Koros+China_AmurRiver_N+Russia_Srubnaya	0.00881109	China_AmurRiver_N	0.747578	0.0925263	8.07963	FALSE	5	FALSE
Russia_EarlyMedieval_Heshui_Mohe_2	Altai_N+Tyumen_HG+Hungary_EN_HG_Koros+China_AmurRiver_N+Russia_Srubnaya	0.00881109	Russia_Srubnaya	0.336436	0.177511	1.8953	FALSE	5	FALSE
Russia_EarlyMedieval_Heshui_Mohe_2	Tyumen_HG+Germany_EN_LBK+EHG+China_AmurRiver_N+Russia_Srubnaya	0.00872345	Tyumen_HG	-0.902378	7.70583	-0.117103	FALSE	5	FALSE
Russia_EarlyMedieval_Heshui_Mohe_2	Tyumen_HG+Germany_EN_LBK+EHG+China_AmurRiver_N+Russia_Srubnaya	0.00872345	Germany_EN_LBK	-0.531992	3.59525	-0.147971	FALSE	5	FALSE
Russia_EarlyMedieval_Heshui_Mohe_2	Tyumen_HG+Germany_EN_LBK+EHG+China_AmurRiver_N+Russia_Srubnaya	0.00872345	EHG	0.961039	8.68341	0.110675	FALSE	5	FALSE
Russia_EarlyMedieval_Heshui_Mohe_2	Tyumen_HG+Germany_EN_LBK+EHG+China_AmurRiver_N+Russia_Srubnaya	0.00872345	China_AmurRiver_N	0.718799	0.279051	2.57587	FALSE	5	FALSE
Russia_EarlyMedieval_Heshui_Mohe_2	Tyumen_HG+Germany_EN_LBK+EHG+China_AmurRiver_N+Russia_Srubnaya	0.00872345	Russia_Srubnaya	0.754532	2.36513	0.319024	FALSE	5	FALSE
Russia_EarlyMedieval_Heshui_Mohe_2	Tyumen_HG+BMAC+Germany_EN_LBK+China_AmurRiver_N+Russia_Srubnaya	0.00870018	Tyumen_HG	-0.362393	0.410237	-0.883376	FALSE	5	FALSE
Russia_EarlyMedieval_Heshui_Mohe_2	Tyumen_HG+BMAC+Germany_EN_LBK+China_AmurRiver_N+Russia_Srubnaya	0.00870018	BMAC	-0.25306	0.276593	-0.914918	FALSE	5	FALSE
Russia_EarlyMedieval_Heshui_Mohe_2	Tyumen_HG+BMAC+Germany_EN_LBK+China_AmurRiver_N+Russia_Srubnaya	0.00870018	Germany_EN_LBK	-0.631748	0.656868	-0.961758	FALSE	5	FALSE
Russia_EarlyMedieval_Heshui_Mohe_2	Tyumen_HG+BMAC+Germany_EN_LBK+China_AmurRiver_N+Russia_Srubnaya	0.00870018	China_AmurRiver_N	0.692633	0.0338181	20.4811	FALSE	5	FALSE
Russia_EarlyMedieval_Heshui_Mohe_2	Tyumen_HG+BMAC+Germany_EN_LBK+China_AmurRiver_N+Russia_Srubnaya	0.00870018	Russia_Srubnaya	1.55457	1.30849	1.18806	FALSE	5	FALSE
Russia_EarlyMedieval_Heshui_Mohe_2	Tyumen_HG+Hungary_EN_HG_Koros+EHG+China_AmurRiver_N+Russia_Srubnaya	0.00852726	Tyumen_HG	4.72428	866.325	0.00545324	FALSE	5	FALSE
Russia_EarlyMedieval_Heshui_Mohe_2	Tyumen_HG+Hungary_EN_HG_Koros+EHG+China_AmurRiver_N+Russia_Srubnaya	0.00852726	Hungary_EN_HG_Koros	1.92441	376.017	0.00511787	FALSE	5	FALSE
Russia_EarlyMedieval_Heshui_Mohe_2	Tyumen_HG+Hungary_EN_HG_Koros+EHG+China_AmurRiver_N+Russia_Srubnaya	0.00852726	EHG	-6.94432	1273.63	-0.00545237	FALSE	5	FALSE
Russia_EarlyMedieval_Heshui_Mohe_2	Tyumen_HG+Hungary_EN_HG_Koros+EHG+China_AmurRiver_N+Russia_Srubnaya	0.00852726	China_AmurRiver_N	0.434918	48.5085	0.00896581	FALSE	5	FALSE
Russia_EarlyMedieval_Heshui_Mohe_2	Tyumen_HG+Hungary_EN_HG_Koros+EHG+China_AmurRiver_N+Russia_Srubnaya	0.00852726	Russia_Srubnaya	0.86072	79.9776	0.010762	FALSE	5	FALSE
Russia_EarlyMedieval_Heshui_Mohe_2	BMAC+Germany_EN_LBK+Hungary_EN_HG_Koros+Yakutia_LNBA+Russia_Srubnaya	0.00788332	BMAC	0.379547	0.116638	3.25407	FALSE	5	FALSE
Russia_EarlyMedieval_Heshui_Mohe_2	BMAC+Germany_EN_LBK+Hungary_EN_HG_Koros+Yakutia_LNBA+Russia_Srubnaya	0.00788332	Germany_EN_LBK	0.0818148	0.102732	0.796389	FALSE	5	FALSE
Russia_EarlyMedieval_Heshui_Mohe_2	BMAC+Germany_EN_LBK+Hungary_EN_HG_Koros+Yakutia_LNBA+Russia_Srubnaya	0.00788332	Hungary_EN_HG_Koros	0.655582	0.206734	3.17114	FALSE	5	FALSE
Russia_EarlyMedieval_Heshui_Mohe_2	BMAC+Germany_EN_LBK+Hungary_EN_HG_Koros+Yakutia_LNBA+Russia_Srubnaya	0.00788332	Yakutia_LNBA	0.724794	0.0298671	24.2673	FALSE	5	FALSE
Russia_EarlyMedieval_Heshui_Mohe_2	BMAC+Germany_EN_LBK+Hungary_EN_HG_Koros+Yakutia_LNBA+Russia_Srubnaya	0.00788332	Russia_Srubnaya	-0.841739	0.282019	-2.98469	FALSE	5	FALSE
Russia_EarlyMedieval_Heshui_Mohe_2	Altai_N+Germany_EN_LBK+Hungary_EN_HG_Koros+China_AmurRiver_N+Russia_Srubnaya	0.00788319	Altai_N	-0.0490611	0.109852	-0.44661	FALSE	5	FALSE
Russia_EarlyMedieval_Heshui_Mohe_2	Altai_N+Germany_EN_LBK+Hungary_EN_HG_Koros+China_AmurRiver_N+Russia_Srubnaya	0.00788319	Germany_EN_LBK	-0.0910845	0.187163	-0.486658	FALSE	5	FALSE
Russia_EarlyMedieval_Heshui_Mohe_2	Altai_N+Germany_EN_LBK+Hungary_EN_HG_Koros+China_AmurRiver_N+Russia_Srubnaya	0.00788319	Hungary_EN_HG_Koros	-0.0441053	0.160799	-0.274288	FALSE	5	FALSE
Russia_EarlyMedieval_Heshui_Mohe_2	Altai_N+Germany_EN_LBK+Hungary_EN_HG_Koros+China_AmurRiver_N+Russia_Srubnaya	0.00788319	China_AmurRiver_N	0.714627	0.049587	14.4116	FALSE	5	FALSE
Russia_EarlyMedieval_Heshui_Mohe_2	Altai_N+Germany_EN_LBK+Hungary_EN_HG_Koros+China_AmurRiver_N+Russia_Srubnaya	0.00788319	Russia_Srubnaya	0.469624	0.232334	2.02134	FALSE	5	FALSE
Russia_EarlyMedieval_Heshui_Mohe_2	Tyumen_HG+BMAC+Hungary_EN_HG_Koros+China_AmurRiver_N+Russia_Srubnaya	0.0078394	Tyumen_HG	-0.0112951	0.0709863	-0.159116	FALSE	5	FALSE
Russia_EarlyMedieval_Heshui_Mohe_2	Tyumen_HG+BMAC+Hungary_EN_HG_Koros+China_AmurRiver_N+Russia_Srubnaya	0.0078394	BMAC	-0.0824455	0.138952	-0.593337	FALSE	5	FALSE
Russia_EarlyMedieval_Heshui_Mohe_2	Tyumen_HG+BMAC+Hungary_EN_HG_Koros+China_AmurRiver_N+Russia_Srubnaya	0.0078394	Hungary_EN_HG_Koros	-0.185059	0.252982	-0.73151	FALSE	5	FALSE
Russia_EarlyMedieval_Heshui_Mohe_2	Tyumen_HG+BMAC+Hungary_EN_HG_Koros+China_AmurRiver_N+Russia_Srubnaya	0.0078394	China_AmurRiver_N	0.697425	0.0323991	21.5261	FALSE	5	FALSE
Russia_EarlyMedieval_Heshui_Mohe_2	Tyumen_HG+BMAC+Hungary_EN_HG_Koros+China_AmurRiver_N+Russia_Srubnaya	0.0078394	Russia_Srubnaya	0.581374	0.407102	1.42808	FALSE	5	FALSE
Russia_EarlyMedieval_Heshui_Mohe_2	BMAC+Hungary_EN_HG_Koros+EHG+Yakutia_LNBA+Russia_Srubnaya	0.00777529	BMAC	0.334024	0.156632	2.13254	FALSE	5	FALSE
Russia_EarlyMedieval_Heshui_Mohe_2	BMAC+Hungary_EN_HG_Koros+EHG+Yakutia_LNBA+Russia_Srubnaya	0.00777529	Hungary_EN_HG_Koros	0.638169	0.233221	2.73633	FALSE	5	FALSE
Russia_EarlyMedieval_Heshui_Mohe_2	BMAC+Hungary_EN_HG_Koros+EHG+Yakutia_LNBA+Russia_Srubnaya	0.00777529	EHG	-0.0637244	0.114623	-0.555948	FALSE	5	FALSE
Russia_EarlyMedieval_Heshui_Mohe_2	BMAC+Hungary_EN_HG_Koros+EHG+Yakutia_LNBA+Russia_Srubnaya	0.00777529	Yakutia_LNBA	0.731957	0.0324653	22.5458	FALSE	5	FALSE
Russia_EarlyMedieval_Heshui_Mohe_2	BMAC+Hungary_EN_HG_Koros+EHG+Yakutia_LNBA+Russia_Srubnaya	0.00777529	Russia_Srubnaya	-0.640426	0.436029	-1.46877	FALSE	5	FALSE
Russia_EarlyMedieval_Heshui_Mohe_2	Germany_EN_LBK+Hungary_EN_HG_Koros+EHG+China_AmurRiver_N+Russia_Srubnaya	0.00776119	Germany_EN_LBK	-0.060531	0.198666	-0.304688	FALSE	5	FALSE
Russia_EarlyMedieval_Heshui_Mohe_2	Germany_EN_LBK+Hungary_EN_HG_Koros+EHG+China_AmurRiver_N+Russia_Srubnaya	0.00776119	Hungary_EN_HG_Koros	-0.0363243	0.186942	-0.194308	FALSE	5	FALSE
Russia_EarlyMedieval_Heshui_Mohe_2	Germany_EN_LBK+Hungary_EN_HG_Koros+EHG+China_AmurRiver_N+Russia_Srubnaya	0.00776119	EHG	-0.0396819	0.163905	-0.242103	FALSE	5	FALSE
Russia_EarlyMedieval_Heshui_Mohe_2	Germany_EN_LBK+Hungary_EN_HG_Koros+EHG+China_AmurRiver_N+Russia_Srubnaya	0.00776119	China_AmurRiver_N	0.695196	0.0269765	25.7705	FALSE	5	FALSE
Russia_EarlyMedieval_Heshui_Mohe_2	Germany_EN_LBK+Hungary_EN_HG_Koros+EHG+China_AmurRiver_N+Russia_Srubnaya	0.00776119	Russia_Srubnaya	0.441341	0.282916	1.55997	FALSE	5	FALSE
Russia_EarlyMedieval_Heshui_Mohe_2	Altai_N+Tyumen_HG+EHG+China_AmurRiver_N+Russia_Srubnaya	0.00755015	Altai_N	-0.188838	0.278999	-0.676841	FALSE	5	FALSE
Russia_EarlyMedieval_Heshui_Mohe_2	Altai_N+Tyumen_HG+EHG+China_AmurRiver_N+Russia_Srubnaya	0.00755015	Tyumen_HG	0.357391	0.567405	0.629869	FALSE	5	FALSE
Russia_EarlyMedieval_Heshui_Mohe_2	Altai_N+Tyumen_HG+EHG+China_AmurRiver_N+Russia_Srubnaya	0.00755015	EHG	-0.23872	0.625798	-0.381465	FALSE	5	FALSE
Russia_EarlyMedieval_Heshui_Mohe_2	Altai_N+Tyumen_HG+EHG+China_AmurRiver_N+Russia_Srubnaya	0.00755015	China_AmurRiver_N	0.749776	0.0912963	8.21257	FALSE	5	FALSE
Russia_EarlyMedieval_Heshui_Mohe_2	Altai_N+Tyumen_HG+EHG+China_AmurRiver_N+Russia_Srubnaya	0.00755015	Russia_Srubnaya	0.32039	0.217273	1.4746	FALSE	5	FALSE
Russia_EarlyMedieval_Heshui_Mohe_2	Tyumen_HG+Germany_EN_LBK+Hungary_EN_HG_Koros+China_AmurRiver_N+Russia_Srubnaya	0.00749054	Tyumen_HG	-0.0514198	0.135669	-0.37901	FALSE	5	FALSE
Russia_EarlyMedieval_Heshui_Mohe_2	Tyumen_HG+Germany_EN_LBK+Hungary_EN_HG_Koros+China_AmurRiver_N+Russia_Srubnaya	0.00749054	Germany_EN_LBK	-0.108405	0.238283	-0.454942	FALSE	5	FALSE
Russia_EarlyMedieval_Heshui_Mohe_2	Tyumen_HG+Germany_EN_LBK+Hungary_EN_HG_Koros+China_AmurRiver_N+Russia_Srubnaya	0.00749054	Hungary_EN_HG_Koros	-0.031488	0.166432	-0.189194	FALSE	5	FALSE
Russia_EarlyMedieval_Heshui_Mohe_2	Tyumen_HG+Germany_EN_LBK+Hungary_EN_HG_Koros+China_AmurRiver_N+Russia_Srubnaya	0.00749054	China_AmurRiver_N	0.696336	0.027529	25.2946	FALSE	5	FALSE
Russia_EarlyMedieval_Heshui_Mohe_2	Tyumen_HG+Germany_EN_LBK+Hungary_EN_HG_Koros+China_AmurRiver_N+Russia_Srubnaya	0.00749054	Russia_Srubnaya	0.494977	0.325736	1.51956	FALSE	5	FALSE
Russia_EarlyMedieval_Heshui_Mohe_2	Tyumen_HG+BMAC+Hungary_EN_HG_Koros+Yakutia_LNBA+Russia_Srubnaya	0.00674259	Tyumen_HG	-0.0408986	0.0723253	-0.565481	FALSE	5	FALSE
Russia_EarlyMedieval_Heshui_Mohe_2	Tyumen_HG+BMAC+Hungary_EN_HG_Koros+Yakutia_LNBA+Russia_Srubnaya	0.00674259	BMAC	0.334237	0.144372	2.31511	FALSE	5	FALSE
Russia_EarlyMedieval_Heshui_Mohe_2	Tyumen_HG+BMAC+Hungary_EN_HG_Koros+Yakutia_LNBA+Russia_Srubnaya	0.00674259	Hungary_EN_HG_Koros	0.616164	0.238226	2.58647	FALSE	5	FALSE
Russia_EarlyMedieval_Heshui_Mohe_2	Tyumen_HG+BMAC+Hungary_EN_HG_Koros+Yakutia_LNBA+Russia_Srubnaya	0.00674259	Yakutia_LNBA	0.73178	0.0342355	21.3749	FALSE	5	FALSE
Russia_EarlyMedieval_Heshui_Mohe_2	Tyumen_HG+BMAC+Hungary_EN_HG_Koros+Yakutia_LNBA+Russia_Srubnaya	0.00674259	Russia_Srubnaya	-0.641282	0.395785	-1.62028	FALSE	5	FALSE
Russia_EarlyMedieval_Heshui_Mohe_2	Altai_N+Germany_EN_LBK+EHG+China_AmurRiver_N+Russia_Srubnaya	0.00627933	Altai_N	-0.088269	0.192266	-0.459098	FALSE	5	FALSE
Russia_EarlyMedieval_Heshui_Mohe_2	Altai_N+Germany_EN_LBK+EHG+China_AmurRiver_N+Russia_Srubnaya	0.00627933	Germany_EN_LBK	-0.107755	0.162305	-0.663907	FALSE	5	FALSE
Russia_EarlyMedieval_Heshui_Mohe_2	Altai_N+Germany_EN_LBK+EHG+China_AmurRiver_N+Russia_Srubnaya	0.00627933	EHG	0.0643898	0.249897	0.257666	FALSE	5	FALSE
Russia_EarlyMedieval_Heshui_Mohe_2	Altai_N+Germany_EN_LBK+EHG+China_AmurRiver_N+Russia_Srubnaya	0.00627933	China_AmurRiver_N	0.722313	0.0743536	9.71456	FALSE	5	FALSE
Russia_EarlyMedieval_Heshui_Mohe_2	Altai_N+Germany_EN_LBK+EHG+China_AmurRiver_N+Russia_Srubnaya	0.00627933	Russia_Srubnaya	0.409322	0.266567	1.53553	FALSE	5	FALSE
Russia_EarlyMedieval_Heshui_Mohe_2	Altai_N+Tyumen_HG+Germany_EN_LBK+China_AmurRiver_N+Russia_Srubnaya	0.0061313	Altai_N	-0.103537	0.236483	-0.437821	FALSE	5	FALSE
Russia_EarlyMedieval_Heshui_Mohe_2	Altai_N+Tyumen_HG+Germany_EN_LBK+China_AmurRiver_N+Russia_Srubnaya	0.0061313	Tyumen_HG	0.0753593	0.275418	0.273618	FALSE	5	FALSE
Russia_EarlyMedieval_Heshui_Mohe_2	Altai_N+Tyumen_HG+Germany_EN_LBK+China_AmurRiver_N+Russia_Srubnaya	0.0061313	Germany_EN_LBK	-0.0797145	0.200507	-0.397564	FALSE	5	FALSE
Russia_EarlyMedieval_Heshui_Mohe_2	Altai_N+Tyumen_HG+Germany_EN_LBK+China_AmurRiver_N+Russia_Srubnaya	0.0061313	China_AmurRiver_N	0.724658	0.0815652	8.8844	FALSE	5	FALSE
Russia_EarlyMedieval_Heshui_Mohe_2	Altai_N+Tyumen_HG+Germany_EN_LBK+China_AmurRiver_N+Russia_Srubnaya	0.0061313	Russia_Srubnaya	0.383234	0.331576	1.15579	FALSE	5	FALSE
Russia_EarlyMedieval_Heshui_Mohe_2	Altai_N+BMAC+Hungary_EN_HG_Koros+Yakutia_LNBA+Russia_Srubnaya	0.0058425	Altai_N	-0.0412483	0.0736636	-0.559955	FALSE	5	FALSE
Russia_EarlyMedieval_Heshui_Mohe_2	Altai_N+BMAC+Hungary_EN_HG_Koros+Yakutia_LNBA+Russia_Srubnaya	0.0058425	BMAC	0.330425	0.132865	2.48691	FALSE	5	FALSE
Russia_EarlyMedieval_Heshui_Mohe_2	Altai_N+BMAC+Hungary_EN_HG_Koros+Yakutia_LNBA+Russia_Srubnaya	0.0058425	Hungary_EN_HG_Koros	0.608108	0.214963	2.8289	FALSE	5	FALSE
Russia_EarlyMedieval_Heshui_Mohe_2	Altai_N+BMAC+Hungary_EN_HG_Koros+Yakutia_LNBA+Russia_Srubnaya	0.0058425	Yakutia_LNBA	0.745943	0.0541214	13.7828	FALSE	5	FALSE
Russia_EarlyMedieval_Heshui_Mohe_2	Altai_N+BMAC+Hungary_EN_HG_Koros+Yakutia_LNBA+Russia_Srubnaya	0.0058425	Russia_Srubnaya	-0.643227	0.341392	-1.88413	FALSE	5	FALSE
Russia_EarlyMedieval_Heshui_Mohe_2	Tyumen_HG+Germany_EN_LBK+EHG+China_YR_MN+Russia_Srubnaya	0.00572596	Tyumen_HG	-5.87786	938.689	-0.00626178	FALSE	5	FALSE
Russia_EarlyMedieval_Heshui_Mohe_2	Tyumen_HG+Germany_EN_LBK+EHG+China_YR_MN+Russia_Srubnaya	0.00572596	Germany_EN_LBK	-2.7221	424.505	-0.0064124	FALSE	5	FALSE
Russia_EarlyMedieval_Heshui_Mohe_2	Tyumen_HG+Germany_EN_LBK+EHG+China_YR_MN+Russia_Srubnaya	0.00572596	EHG	6.79452	1070.95	0.00634439	FALSE	5	FALSE
Russia_EarlyMedieval_Heshui_Mohe_2	Tyumen_HG+Germany_EN_LBK+EHG+China_YR_MN+Russia_Srubnaya	0.00572596	China_YR_MN	0.984733	38.8092	0.0253737	FALSE	5	FALSE
Russia_EarlyMedieval_Heshui_Mohe_2	Tyumen_HG+Germany_EN_LBK+EHG+China_YR_MN+Russia_Srubnaya	0.00572596	Russia_Srubnaya	1.82071	253.5	0.00718228	FALSE	5	FALSE
Russia_EarlyMedieval_Heshui_Mohe_2	BMAC+Germany_EN_LBK+Hungary_EN_HG_Koros+China_AmurRiver_N+Russia_Srubnaya	0.00544346	BMAC	-0.0539776	0.101248	-0.533122	FALSE	5	FALSE
Russia_EarlyMedieval_Heshui_Mohe_2	BMAC+Germany_EN_LBK+Hungary_EN_HG_Koros+China_AmurRiver_N+Russia_Srubnaya	0.00544346	Germany_EN_LBK	-0.0127053	0.0952172	-0.133434	FALSE	5	FALSE
Russia_EarlyMedieval_Heshui_Mohe_2	BMAC+Germany_EN_LBK+Hungary_EN_HG_Koros+China_AmurRiver_N+Russia_Srubnaya	0.00544346	Hungary_EN_HG_Koros	-0.117525	0.207315	-0.566893	FALSE	5	FALSE
Russia_EarlyMedieval_Heshui_Mohe_2	BMAC+Germany_EN_LBK+Hungary_EN_HG_Koros+China_AmurRiver_N+Russia_Srubnaya	0.00544346	China_AmurRiver_N	0.684266	0.027194	25.1624	FALSE	5	FALSE
Russia_EarlyMedieval_Heshui_Mohe_2	BMAC+Germany_EN_LBK+Hungary_EN_HG_Koros+China_AmurRiver_N+Russia_Srubnaya	0.00544346	Russia_Srubnaya	0.499943	0.243584	2.05244	FALSE	5	FALSE
Russia_EarlyMedieval_Heshui_Mohe_2	Altai_N+BMAC+Germany_EN_LBK+China_AmurRiver_N+Russia_Srubnaya	0.00469849	Altai_N	-0.123279	0.154651	-0.797141	FALSE	5	FALSE
Russia_EarlyMedieval_Heshui_Mohe_2	Altai_N+BMAC+Germany_EN_LBK+China_AmurRiver_N+Russia_Srubnaya	0.00469849	BMAC	-0.0974798	0.117217	-0.83162	FALSE	5	FALSE
Russia_EarlyMedieval_Heshui_Mohe_2	Altai_N+BMAC+Germany_EN_LBK+China_AmurRiver_N+Russia_Srubnaya	0.00469849	Germany_EN_LBK	-0.233626	0.232104	-1.00656	FALSE	5	FALSE
Russia_EarlyMedieval_Heshui_Mohe_2	Altai_N+BMAC+Germany_EN_LBK+China_AmurRiver_N+Russia_Srubnaya	0.00469849	China_AmurRiver_N	0.722161	0.0655352	11.0194	FALSE	5	FALSE
Russia_EarlyMedieval_Heshui_Mohe_2	Altai_N+BMAC+Germany_EN_LBK+China_AmurRiver_N+Russia_Srubnaya	0.00469849	Russia_Srubnaya	0.732223	0.419794	1.74425	FALSE	5	FALSE
Russia_EarlyMedieval_Heshui_Mohe_2	Altai_N+Tyumen_HG+EHG+China_YR_MN+Russia_Srubnaya	0.00394154	Altai_N	-0.170758	0.304378	-0.561007	FALSE	5	FALSE
Russia_EarlyMedieval_Heshui_Mohe_2	Altai_N+Tyumen_HG+EHG+China_YR_MN+Russia_Srubnaya	0.00394154	Tyumen_HG	0.38395	0.534768	0.717975	FALSE	5	FALSE
Russia_EarlyMedieval_Heshui_Mohe_2	Altai_N+Tyumen_HG+EHG+China_YR_MN+Russia_Srubnaya	0.00394154	EHG	-0.20075	0.573474	-0.35006	FALSE	5	FALSE
Russia_EarlyMedieval_Heshui_Mohe_2	Altai_N+Tyumen_HG+EHG+China_YR_MN+Russia_Srubnaya	0.00394154	China_YR_MN	0.797746	0.107519	7.41961	FALSE	5	FALSE
Russia_EarlyMedieval_Heshui_Mohe_2	Altai_N+Tyumen_HG+EHG+China_YR_MN+Russia_Srubnaya	0.00394154	Russia_Srubnaya	0.189813	0.216984	0.874777	FALSE	5	FALSE
Russia_EarlyMedieval_Heshui_Mohe_2	Altai_N+BMAC+EHG+China_AmurRiver_N+Russia_Srubnaya	0.00389681	Altai_N	-0.0140387	0.152436	-0.092096	FALSE	5	FALSE
Russia_EarlyMedieval_Heshui_Mohe_2	Altai_N+BMAC+EHG+China_AmurRiver_N+Russia_Srubnaya	0.00389681	BMAC	0.00249121	0.0861952	0.028902	FALSE	5	FALSE
Russia_EarlyMedieval_Heshui_Mohe_2	Altai_N+BMAC+EHG+China_AmurRiver_N+Russia_Srubnaya	0.00389681	EHG	0.0551539	0.227266	0.242684	FALSE	5	FALSE
Russia_EarlyMedieval_Heshui_Mohe_2	Altai_N+BMAC+EHG+China_AmurRiver_N+Russia_Srubnaya	0.00389681	China_AmurRiver_N	0.689543	0.0615807	11.1974	FALSE	5	FALSE
Russia_EarlyMedieval_Heshui_Mohe_2	Altai_N+BMAC+EHG+China_AmurRiver_N+Russia_Srubnaya	0.00389681	Russia_Srubnaya	0.266851	0.191249	1.3953	FALSE	5	FALSE
Russia_EarlyMedieval_Heshui_Mohe_2	Altai_N+Tyumen_HG+BMAC+China_AmurRiver_N+Russia_Srubnaya	0.0037404	Altai_N	-0.151064	0.661768	-0.228273	FALSE	5	FALSE
Russia_EarlyMedieval_Heshui_Mohe_2	Altai_N+Tyumen_HG+BMAC+China_AmurRiver_N+Russia_Srubnaya	0.0037404	Tyumen_HG	0.175992	0.640375	0.274826	FALSE	5	FALSE
Russia_EarlyMedieval_Heshui_Mohe_2	Altai_N+Tyumen_HG+BMAC+China_AmurRiver_N+Russia_Srubnaya	0.0037404	BMAC	-0.00990811	0.0862142	-0.114924	FALSE	5	FALSE
Russia_EarlyMedieval_Heshui_Mohe_2	Altai_N+Tyumen_HG+BMAC+China_AmurRiver_N+Russia_Srubnaya	0.0037404	China_AmurRiver_N	0.729722	0.213844	3.41241	FALSE	5	FALSE
Russia_EarlyMedieval_Heshui_Mohe_2	Altai_N+Tyumen_HG+BMAC+China_AmurRiver_N+Russia_Srubnaya	0.0037404	Russia_Srubnaya	0.255259	0.182006	1.40248	FALSE	5	FALSE
Russia_EarlyMedieval_Heshui_Mohe_2	Altai_N+Hungary_EN_HG_Koros+EHG+China_YR_MN+Russia_Srubnaya	0.00352906	Altai_N	-0.0160574	0.22913	-0.0700801	FALSE	5	FALSE
