## Supplementary material for "Postglacial genomes from foragers across Northern Eurasia reveal prehistoric mobility associated with the spread of the Uralic and Yeniseian languages": Data S6 (part 152 of 296)

### Sheet: Table 2 (continued)
Targets	Models	P	Source	Prop	SE	Z	Pass?	Num_Sources	All_Positive?
Russia_EarlyMedieval_Heshui_Mohe_2	Altai_N+Hungary_EN_HG_Koros+EHG+China_YR_MN+Russia_Srubnaya	0.00352906	Hungary_EN_HG_Koros	-0.0319027	0.167629	-0.190318	FALSE	5	FALSE
Russia_EarlyMedieval_Heshui_Mohe_2	Altai_N+Hungary_EN_HG_Koros+EHG+China_YR_MN+Russia_Srubnaya	0.00352906	EHG	0.133051	0.338412	0.393161	FALSE	5	FALSE
Russia_EarlyMedieval_Heshui_Mohe_2	Altai_N+Hungary_EN_HG_Koros+EHG+China_YR_MN+Russia_Srubnaya	0.00352906	China_YR_MN	0.758703	0.0992606	7.64355	FALSE	5	FALSE
Russia_EarlyMedieval_Heshui_Mohe_2	Altai_N+Hungary_EN_HG_Koros+EHG+China_YR_MN+Russia_Srubnaya	0.00352906	Russia_Srubnaya	0.156206	0.191687	0.814906	FALSE	5	FALSE
Russia_EarlyMedieval_Heshui_Mohe_2	Altai_N+Tyumen_HG+Hungary_EN_HG_Koros+China_YR_MN+Russia_Srubnaya	0.00342283	Altai_N	-0.107681	0.202392	-0.532039	FALSE	5	FALSE
Russia_EarlyMedieval_Heshui_Mohe_2	Altai_N+Tyumen_HG+Hungary_EN_HG_Koros+China_YR_MN+Russia_Srubnaya	0.00342283	Tyumen_HG	0.188194	0.200687	0.93775	FALSE	5	FALSE
Russia_EarlyMedieval_Heshui_Mohe_2	Altai_N+Tyumen_HG+Hungary_EN_HG_Koros+China_YR_MN+Russia_Srubnaya	0.00342283	Hungary_EN_HG_Koros	0.0152719	0.141422	0.107988	FALSE	5	FALSE
Russia_EarlyMedieval_Heshui_Mohe_2	Altai_N+Tyumen_HG+Hungary_EN_HG_Koros+China_YR_MN+Russia_Srubnaya	0.00342283	China_YR_MN	0.780835	0.0779225	10.0207	FALSE	5	FALSE
Russia_EarlyMedieval_Heshui_Mohe_2	Altai_N+Tyumen_HG+Hungary_EN_HG_Koros+China_YR_MN+Russia_Srubnaya	0.00342283	Russia_Srubnaya	0.123379	0.163242	0.755806	FALSE	5	FALSE
Russia_EarlyMedieval_Heshui_Mohe_2	Germany_EN_LBK+Hungary_EN_HG_Koros+EHG+China_YR_MN+Russia_Srubnaya	0.00305239	Germany_EN_LBK	-0.125646	0.206481	-0.608513	FALSE	5	FALSE
Russia_EarlyMedieval_Heshui_Mohe_2	Germany_EN_LBK+Hungary_EN_HG_Koros+EHG+China_YR_MN+Russia_Srubnaya	0.00305239	Hungary_EN_HG_Koros	0.0707534	0.185633	0.381146	FALSE	5	FALSE
Russia_EarlyMedieval_Heshui_Mohe_2	Germany_EN_LBK+Hungary_EN_HG_Koros+EHG+China_YR_MN+Russia_Srubnaya	0.00305239	EHG	0.0223013	0.170106	0.131103	FALSE	5	FALSE
Russia_EarlyMedieval_Heshui_Mohe_2	Germany_EN_LBK+Hungary_EN_HG_Koros+EHG+China_YR_MN+Russia_Srubnaya	0.00305239	China_YR_MN	0.74012	0.0292604	25.2942	FALSE	5	FALSE
Russia_EarlyMedieval_Heshui_Mohe_2	Germany_EN_LBK+Hungary_EN_HG_Koros+EHG+China_YR_MN+Russia_Srubnaya	0.00305239	Russia_Srubnaya	0.292472	0.290238	1.00769	FALSE	5	FALSE
Russia_EarlyMedieval_Heshui_Mohe_2	Altai_N+Germany_EN_LBK+EHG+China_YR_MN+Russia_Srubnaya	0.00297222	Altai_N	-0.044398	0.213196	-0.20825	FALSE	5	FALSE
Russia_EarlyMedieval_Heshui_Mohe_2	Altai_N+Germany_EN_LBK+EHG+China_YR_MN+Russia_Srubnaya	0.00297222	Germany_EN_LBK	-0.0965773	0.168253	-0.574002	FALSE	5	FALSE
Russia_EarlyMedieval_Heshui_Mohe_2	Altai_N+Germany_EN_LBK+EHG+China_YR_MN+Russia_Srubnaya	0.00297222	EHG	0.114506	0.291365	0.392997	FALSE	5	FALSE
Russia_EarlyMedieval_Heshui_Mohe_2	Altai_N+Germany_EN_LBK+EHG+China_YR_MN+Russia_Srubnaya	0.00297222	China_YR_MN	0.759373	0.0868149	8.74704	FALSE	5	FALSE
Russia_EarlyMedieval_Heshui_Mohe_2	Altai_N+Germany_EN_LBK+EHG+China_YR_MN+Russia_Srubnaya	0.00297222	Russia_Srubnaya	0.267096	0.279894	0.954277	FALSE	5	FALSE
Russia_EarlyMedieval_Heshui_Mohe_2	Altai_N+Tyumen_HG+Germany_EN_LBK+China_YR_MN+Russia_Srubnaya	0.00283921	Altai_N	-0.0582949	0.250762	-0.232471	FALSE	5	FALSE
Russia_EarlyMedieval_Heshui_Mohe_2	Altai_N+Tyumen_HG+Germany_EN_LBK+China_YR_MN+Russia_Srubnaya	0.00283921	Tyumen_HG	0.114029	0.292967	0.389221	FALSE	5	FALSE
Russia_EarlyMedieval_Heshui_Mohe_2	Altai_N+Tyumen_HG+Germany_EN_LBK+China_YR_MN+Russia_Srubnaya	0.00283921	Germany_EN_LBK	-0.05258	0.198635	-0.264707	FALSE	5	FALSE
Russia_EarlyMedieval_Heshui_Mohe_2	Altai_N+Tyumen_HG+Germany_EN_LBK+China_YR_MN+Russia_Srubnaya	0.00283921	China_YR_MN	0.759518	0.0909064	8.35494	FALSE	5	FALSE
Russia_EarlyMedieval_Heshui_Mohe_2	Altai_N+Tyumen_HG+Germany_EN_LBK+China_YR_MN+Russia_Srubnaya	0.00283921	Russia_Srubnaya	0.237328	0.332444	0.713889	FALSE	5	FALSE
Russia_EarlyMedieval_Heshui_Mohe_2	Tyumen_HG+Germany_EN_LBK+Hungary_EN_HG_Koros+China_YR_MN+Russia_Srubnaya	0.00269744	Tyumen_HG	0.0170496	0.13095	0.1302	FALSE	5	FALSE
Russia_EarlyMedieval_Heshui_Mohe_2	Tyumen_HG+Germany_EN_LBK+Hungary_EN_HG_Koros+China_YR_MN+Russia_Srubnaya	0.00269744	Germany_EN_LBK	-0.130081	0.233855	-0.556246	FALSE	5	FALSE
Russia_EarlyMedieval_Heshui_Mohe_2	Tyumen_HG+Germany_EN_LBK+Hungary_EN_HG_Koros+China_YR_MN+Russia_Srubnaya	0.00269744	Hungary_EN_HG_Koros	0.0789464	0.162387	0.486162	FALSE	5	FALSE
Russia_EarlyMedieval_Heshui_Mohe_2	Tyumen_HG+Germany_EN_LBK+Hungary_EN_HG_Koros+China_YR_MN+Russia_Srubnaya	0.00269744	China_YR_MN	0.737032	0.0298371	24.7018	FALSE	5	FALSE
Russia_EarlyMedieval_Heshui_Mohe_2	Tyumen_HG+Germany_EN_LBK+Hungary_EN_HG_Koros+China_YR_MN+Russia_Srubnaya	0.00269744	Russia_Srubnaya	0.297053	0.315477	0.941599	FALSE	5	FALSE
Russia_EarlyMedieval_Heshui_Mohe_2	Germany_EN_LBK+Hungary_EN_HG_Koros+EHG+Yakutia_LNBA+Russia_Srubnaya	0.00262136	Germany_EN_LBK	-0.312105	0.211219	-1.47764	FALSE	5	FALSE
Russia_EarlyMedieval_Heshui_Mohe_2	Germany_EN_LBK+Hungary_EN_HG_Koros+EHG+Yakutia_LNBA+Russia_Srubnaya	0.00262136	Hungary_EN_HG_Koros	0.459373	0.185253	2.4797	FALSE	5	FALSE
Russia_EarlyMedieval_Heshui_Mohe_2	Germany_EN_LBK+Hungary_EN_HG_Koros+EHG+Yakutia_LNBA+Russia_Srubnaya	0.00262136	EHG	-0.449605	0.177081	-2.53899	FALSE	5	FALSE
Russia_EarlyMedieval_Heshui_Mohe_2	Germany_EN_LBK+Hungary_EN_HG_Koros+EHG+Yakutia_LNBA+Russia_Srubnaya	0.00262136	Yakutia_LNBA	0.756634	0.0300154	25.2082	FALSE	5	FALSE
Russia_EarlyMedieval_Heshui_Mohe_2	Germany_EN_LBK+Hungary_EN_HG_Koros+EHG+Yakutia_LNBA+Russia_Srubnaya	0.00262136	Russia_Srubnaya	0.545703	0.306467	1.78062	FALSE	5	FALSE
Russia_EarlyMedieval_Heshui_Mohe_2	Altai_N+Germany_EN_LBK+Hungary_EN_HG_Koros+China_YR_MN+Russia_Srubnaya	0.00253483	Altai_N	0.00150712	0.106118	0.0142024	FALSE	5	FALSE
Russia_EarlyMedieval_Heshui_Mohe_2	Altai_N+Germany_EN_LBK+Hungary_EN_HG_Koros+China_YR_MN+Russia_Srubnaya	0.00253483	Germany_EN_LBK	-0.149265	0.192205	-0.776593	FALSE	5	FALSE
Russia_EarlyMedieval_Heshui_Mohe_2	Altai_N+Germany_EN_LBK+Hungary_EN_HG_Koros+China_YR_MN+Russia_Srubnaya	0.00253483	Hungary_EN_HG_Koros	0.0709756	0.159973	0.443672	FALSE	5	FALSE
Russia_EarlyMedieval_Heshui_Mohe_2	Altai_N+Germany_EN_LBK+Hungary_EN_HG_Koros+China_YR_MN+Russia_Srubnaya	0.00253483	China_YR_MN	0.739956	0.0515253	14.361	FALSE	5	FALSE
Russia_EarlyMedieval_Heshui_Mohe_2	Altai_N+Germany_EN_LBK+Hungary_EN_HG_Koros+China_YR_MN+Russia_Srubnaya	0.00253483	Russia_Srubnaya	0.336826	0.225097	1.49636	FALSE	5	FALSE
Russia_EarlyMedieval_Heshui_Mohe_2	BMAC+Hungary_EN_HG_Koros+EHG+China_YR_MN+Russia_Srubnaya	0.00226022	BMAC	0.107221	0.190065	0.564127	FALSE	5	FALSE
Russia_EarlyMedieval_Heshui_Mohe_2	BMAC+Hungary_EN_HG_Koros+EHG+China_YR_MN+Russia_Srubnaya	0.00226022	Hungary_EN_HG_Koros	0.138543	0.313039	0.442575	FALSE	5	FALSE
Russia_EarlyMedieval_Heshui_Mohe_2	BMAC+Hungary_EN_HG_Koros+EHG+China_YR_MN+Russia_Srubnaya	0.00226022	EHG	0.173633	0.125525	1.38325	FALSE	5	FALSE
Russia_EarlyMedieval_Heshui_Mohe_2	BMAC+Hungary_EN_HG_Koros+EHG+China_YR_MN+Russia_Srubnaya	0.00226022	China_YR_MN	0.725603	0.0373879	19.4074	FALSE	5	FALSE
Russia_EarlyMedieval_Heshui_Mohe_2	BMAC+Hungary_EN_HG_Koros+EHG+China_YR_MN+Russia_Srubnaya	0.00226022	Russia_Srubnaya	-0.145	0.566096	-0.25614	FALSE	5	FALSE
Russia_EarlyMedieval_Heshui_Mohe_2	Tyumen_HG+Germany_EN_LBK+Hungary_EN_HG_Koros+Yakutia_LNBA+Russia_Srubnaya	0.00224816	Tyumen_HG	-0.356528	0.134714	-2.64655	FALSE	5	FALSE
Russia_EarlyMedieval_Heshui_Mohe_2	Tyumen_HG+Germany_EN_LBK+Hungary_EN_HG_Koros+Yakutia_LNBA+Russia_Srubnaya	0.00224816	Germany_EN_LBK	-0.41638	0.234699	-1.7741	FALSE	5	FALSE
Russia_EarlyMedieval_Heshui_Mohe_2	Tyumen_HG+Germany_EN_LBK+Hungary_EN_HG_Koros+Yakutia_LNBA+Russia_Srubnaya	0.00224816	Hungary_EN_HG_Koros	0.364922	0.163982	2.22538	FALSE	5	FALSE
Russia_EarlyMedieval_Heshui_Mohe_2	Tyumen_HG+Germany_EN_LBK+Hungary_EN_HG_Koros+Yakutia_LNBA+Russia_Srubnaya	0.00224816	Yakutia_LNBA	0.773986	0.0315598	24.5244	FALSE	5	FALSE
Russia_EarlyMedieval_Heshui_Mohe_2	Tyumen_HG+Germany_EN_LBK+Hungary_EN_HG_Koros+Yakutia_LNBA+Russia_Srubnaya	0.00224816	Russia_Srubnaya	0.634	0.325943	1.94513	FALSE	5	FALSE
Russia_EarlyMedieval_Heshui_Mohe_2	BMAC+Germany_EN_LBK+EHG+China_YR_MN+Russia_Srubnaya	0.00212398	BMAC	-0.222263	0.510164	-0.435671	FALSE	5	FALSE
Russia_EarlyMedieval_Heshui_Mohe_2	BMAC+Germany_EN_LBK+EHG+China_YR_MN+Russia_Srubnaya	0.00212398	Germany_EN_LBK	-0.425522	0.829302	-0.513109	FALSE	5	FALSE
Russia_EarlyMedieval_Heshui_Mohe_2	BMAC+Germany_EN_LBK+EHG+China_YR_MN+Russia_Srubnaya	0.00212398	EHG	-0.288638	0.839864	-0.343673	FALSE	5	FALSE
Russia_EarlyMedieval_Heshui_Mohe_2	BMAC+Germany_EN_LBK+EHG+China_YR_MN+Russia_Srubnaya	0.00212398	China_YR_MN	0.736332	0.0344538	21.3716	FALSE	5	FALSE
Russia_EarlyMedieval_Heshui_Mohe_2	BMAC+Germany_EN_LBK+EHG+China_YR_MN+Russia_Srubnaya	0.00212398	Russia_Srubnaya	1.20009	2.15066	0.55801	FALSE	5	FALSE
Russia_EarlyMedieval_Heshui_Mohe_2	Altai_N+Tyumen_HG+BMAC+China_YR_MN+Russia_Srubnaya	0.00198246	Altai_N	-0.0543673	0.624217	-0.0870967	FALSE	5	FALSE
Russia_EarlyMedieval_Heshui_Mohe_2	Altai_N+Tyumen_HG+BMAC+China_YR_MN+Russia_Srubnaya	0.00198246	Tyumen_HG	0.150389	0.627553	0.239643	FALSE	5	FALSE
Russia_EarlyMedieval_Heshui_Mohe_2	Altai_N+Tyumen_HG+BMAC+China_YR_MN+Russia_Srubnaya	0.00198246	BMAC	0.00304984	0.0840609	0.0362813	FALSE	5	FALSE
Russia_EarlyMedieval_Heshui_Mohe_2	Altai_N+Tyumen_HG+BMAC+China_YR_MN+Russia_Srubnaya	0.00198246	China_YR_MN	0.746685	0.213831	3.49193	FALSE	5	FALSE
Russia_EarlyMedieval_Heshui_Mohe_2	Altai_N+Tyumen_HG+BMAC+China_YR_MN+Russia_Srubnaya	0.00198246	Russia_Srubnaya	0.154244	0.213548	0.722291	FALSE	5	FALSE
Russia_EarlyMedieval_Heshui_Mohe_2	Altai_N+BMAC+Hungary_EN_HG_Koros+China_YR_MN+Russia_Srubnaya	0.00191684	Altai_N	0.077086	0.217864	0.353827	FALSE	5	FALSE
Russia_EarlyMedieval_Heshui_Mohe_2	Altai_N+BMAC+Hungary_EN_HG_Koros+China_YR_MN+Russia_Srubnaya	0.00191684	BMAC	-0.00586571	0.561026	-0.0104553	FALSE	5	FALSE
Russia_EarlyMedieval_Heshui_Mohe_2	Altai_N+BMAC+Hungary_EN_HG_Koros+China_YR_MN+Russia_Srubnaya	0.00191684	Hungary_EN_HG_Koros	-0.0246014	1.15154	-0.021364	FALSE	5	FALSE
Russia_EarlyMedieval_Heshui_Mohe_2	Altai_N+BMAC+Hungary_EN_HG_Koros+China_YR_MN+Russia_Srubnaya	0.00191684	China_YR_MN	0.710278	0.180255	3.9404	FALSE	5	FALSE
Russia_EarlyMedieval_Heshui_Mohe_2	Altai_N+BMAC+Hungary_EN_HG_Koros+China_YR_MN+Russia_Srubnaya	0.00191684	Russia_Srubnaya	0.243103	1.74517	0.1393	FALSE	5	FALSE
Russia_EarlyMedieval_Heshui_Mohe_2	BMAC+Germany_EN_LBK+Hungary_EN_HG_Koros+China_YR_MN+Russia_Srubnaya	0.00181781	BMAC	-0.0424676	0.0915333	-0.463957	FALSE	5	FALSE
Russia_EarlyMedieval_Heshui_Mohe_2	BMAC+Germany_EN_LBK+Hungary_EN_HG_Koros+China_YR_MN+Russia_Srubnaya	0.00181781	Germany_EN_LBK	-0.142959	0.0942644	-1.51658	FALSE	5	FALSE
Russia_EarlyMedieval_Heshui_Mohe_2	BMAC+Germany_EN_LBK+Hungary_EN_HG_Koros+China_YR_MN+Russia_Srubnaya	0.00181781	Hungary_EN_HG_Koros	0.0272205	0.169961	0.160157	FALSE	5	FALSE
Russia_EarlyMedieval_Heshui_Mohe_2	BMAC+Germany_EN_LBK+Hungary_EN_HG_Koros+China_YR_MN+Russia_Srubnaya	0.00181781	China_YR_MN	0.727988	0.0294842	24.6908	FALSE	5	FALSE
Russia_EarlyMedieval_Heshui_Mohe_2	BMAC+Germany_EN_LBK+Hungary_EN_HG_Koros+China_YR_MN+Russia_Srubnaya	0.00181781	Russia_Srubnaya	0.430219	0.195166	2.20437	FALSE	5	FALSE
Russia_EarlyMedieval_Heshui_Mohe_2	Tyumen_HG+BMAC+Hungary_EN_HG_Koros+China_YR_MN+Russia_Srubnaya	0.00174775	Tyumen_HG	0.116445	0.075037	1.55183	FALSE	5	FALSE
Russia_EarlyMedieval_Heshui_Mohe_2	Tyumen_HG+BMAC+Hungary_EN_HG_Koros+China_YR_MN+Russia_Srubnaya	0.00174775	BMAC	0.0790976	0.16564	0.477528	FALSE	5	FALSE
Russia_EarlyMedieval_Heshui_Mohe_2	Tyumen_HG+BMAC+Hungary_EN_HG_Koros+China_YR_MN+Russia_Srubnaya	0.00174775	Hungary_EN_HG_Koros	0.155	0.301642	0.513855	FALSE	5	FALSE
Russia_EarlyMedieval_Heshui_Mohe_2	Tyumen_HG+BMAC+Hungary_EN_HG_Koros+China_YR_MN+Russia_Srubnaya	0.00174775	China_YR_MN	0.716811	0.0381965	18.7664	FALSE	5	FALSE
Russia_EarlyMedieval_Heshui_Mohe_2	Tyumen_HG+BMAC+Hungary_EN_HG_Koros+China_YR_MN+Russia_Srubnaya	0.00174775	Russia_Srubnaya	-0.0673539	0.485854	-0.13863	FALSE	5	FALSE
Russia_EarlyMedieval_Heshui_Mohe_2	Altai_N+Hungary_EN_HG_Koros+EHG+Yakutia_LNBA+Russia_Srubnaya	0.00161757	Altai_N	0.169684	0.219046	0.774648	FALSE	5	FALSE
Russia_EarlyMedieval_Heshui_Mohe_2	Altai_N+Hungary_EN_HG_Koros+EHG+Yakutia_LNBA+Russia_Srubnaya	0.00161757	Hungary_EN_HG_Koros	0.314378	0.158321	1.9857	FALSE	5	FALSE
Russia_EarlyMedieval_Heshui_Mohe_2	Altai_N+Hungary_EN_HG_Koros+EHG+Yakutia_LNBA+Russia_Srubnaya	0.00161757	EHG	-0.440251	0.294154	-1.49667	FALSE	5	FALSE
Russia_EarlyMedieval_Heshui_Mohe_2	Altai_N+Hungary_EN_HG_Koros+EHG+Yakutia_LNBA+Russia_Srubnaya	0.00161757	Yakutia_LNBA	0.700268	0.0953245	7.34615	FALSE	5	FALSE
Russia_EarlyMedieval_Heshui_Mohe_2	Altai_N+Hungary_EN_HG_Koros+EHG+Yakutia_LNBA+Russia_Srubnaya	0.00161757	Russia_Srubnaya	0.255922	0.197327	1.29694	FALSE	5	FALSE
Russia_EarlyMedieval_Heshui_Mohe_2	Tyumen_HG+BMAC+Germany_EN_LBK+China_YR_MN+Russia_Srubnaya	0.00153578	Tyumen_HG	-0.123728	0.287948	-0.42969	FALSE	5	FALSE
Russia_EarlyMedieval_Heshui_Mohe_2	Tyumen_HG+BMAC+Germany_EN_LBK+China_YR_MN+Russia_Srubnaya	0.00153578	BMAC	-0.136396	0.196177	-0.69527	FALSE	5	FALSE
Russia_EarlyMedieval_Heshui_Mohe_2	Tyumen_HG+BMAC+Germany_EN_LBK+China_YR_MN+Russia_Srubnaya	0.00153578	Germany_EN_LBK	-0.351976	0.459856	-0.765406	FALSE	5	FALSE
Russia_EarlyMedieval_Heshui_Mohe_2	Tyumen_HG+BMAC+Germany_EN_LBK+China_YR_MN+Russia_Srubnaya	0.00153578	China_YR_MN	0.734017	0.0343441	21.3725	FALSE	5	FALSE
Russia_EarlyMedieval_Heshui_Mohe_2	Tyumen_HG+BMAC+Germany_EN_LBK+China_YR_MN+Russia_Srubnaya	0.00153578	Russia_Srubnaya	0.878083	0.906567	0.96858	FALSE	5	FALSE
Russia_EarlyMedieval_Heshui_Mohe_2	Altai_N+BMAC+Germany_EN_LBK+China_YR_MN+Russia_Srubnaya	0.00144962	Altai_N	-0.0410403	0.141103	-0.290854	FALSE	5	FALSE
Russia_EarlyMedieval_Heshui_Mohe_2	Altai_N+BMAC+Germany_EN_LBK+China_YR_MN+Russia_Srubnaya	0.00144962	BMAC	-0.0823752	0.113793	-0.723904	FALSE	5	FALSE
Russia_EarlyMedieval_Heshui_Mohe_2	Altai_N+BMAC+Germany_EN_LBK+China_YR_MN+Russia_Srubnaya	0.00144962	Germany_EN_LBK	-0.217079	0.220626	-0.983922	FALSE	5	FALSE
Russia_EarlyMedieval_Heshui_Mohe_2	Altai_N+BMAC+Germany_EN_LBK+China_YR_MN+Russia_Srubnaya	0.00144962	China_YR_MN	0.744112	0.0674066	11.0392	FALSE	5	FALSE
Russia_EarlyMedieval_Heshui_Mohe_2	Altai_N+BMAC+Germany_EN_LBK+China_YR_MN+Russia_Srubnaya	0.00144962	Russia_Srubnaya	0.596382	0.389142	1.53256	FALSE	5	FALSE
Russia_EarlyMedieval_Heshui_Mohe_2	Altai_N+Tyumen_HG+Germany_EN_LBK+Yakutia_LNBA+Russia_Srubnaya	0.00138357	Altai_N	0.27738	0.286668	0.967602	FALSE	5	FALSE
Russia_EarlyMedieval_Heshui_Mohe_2	Altai_N+Tyumen_HG+Germany_EN_LBK+Yakutia_LNBA+Russia_Srubnaya	0.00138357	Tyumen_HG	-0.530195	0.33749	-1.571	FALSE	5	FALSE
Russia_EarlyMedieval_Heshui_Mohe_2	Altai_N+Tyumen_HG+Germany_EN_LBK+Yakutia_LNBA+Russia_Srubnaya	0.00138357	Germany_EN_LBK	-0.243628	0.243214	-1.0017	FALSE	5	FALSE
Russia_EarlyMedieval_Heshui_Mohe_2	Altai_N+Tyumen_HG+Germany_EN_LBK+Yakutia_LNBA+Russia_Srubnaya	0.00138357	Yakutia_LNBA	0.686277	0.106813	6.42505	FALSE	5	FALSE
Russia_EarlyMedieval_Heshui_Mohe_2	Altai_N+Tyumen_HG+Germany_EN_LBK+Yakutia_LNBA+Russia_Srubnaya	0.00138357	Russia_Srubnaya	0.810166	0.408749	1.98206	FALSE	5	FALSE
Russia_EarlyMedieval_Heshui_Mohe_2	Altai_N+Tyumen_HG+EHG+Yakutia_LNBA+Russia_Srubnaya	0.000917013	Altai_N	0.271094	0.320754	0.845177	FALSE	5	FALSE
Russia_EarlyMedieval_Heshui_Mohe_2	Altai_N+Tyumen_HG+EHG+Yakutia_LNBA+Russia_Srubnaya	0.000917013	Tyumen_HG	-0.660099	0.842398	-0.783595	FALSE	5	FALSE
Russia_EarlyMedieval_Heshui_Mohe_2	Altai_N+Tyumen_HG+EHG+Yakutia_LNBA+Russia_Srubnaya	0.000917013	EHG	0.399525	0.990464	0.403372	FALSE	5	FALSE
Russia_EarlyMedieval_Heshui_Mohe_2	Altai_N+Tyumen_HG+EHG+Yakutia_LNBA+Russia_Srubnaya	0.000917013	Yakutia_LNBA	0.699959	0.108144	6.47247	FALSE	5	FALSE
Russia_EarlyMedieval_Heshui_Mohe_2	Altai_N+Tyumen_HG+EHG+Yakutia_LNBA+Russia_Srubnaya	0.000917013	Russia_Srubnaya	0.289521	0.330676	0.875542	FALSE	5	FALSE
Russia_EarlyMedieval_Heshui_Mohe_2	Altai_N+Tyumen_HG+Hungary_EN_HG_Koros+Yakutia_LNBA+Russia_Srubnaya	0.000809201	Altai_N	0.150689	0.263034	0.572889	FALSE	5	FALSE
Russia_EarlyMedieval_Heshui_Mohe_2	Altai_N+Tyumen_HG+Hungary_EN_HG_Koros+Yakutia_LNBA+Russia_Srubnaya	0.000809201	Tyumen_HG	-0.275331	0.243057	-1.13279	FALSE	5	FALSE
Russia_EarlyMedieval_Heshui_Mohe_2	Altai_N+Tyumen_HG+Hungary_EN_HG_Koros+Yakutia_LNBA+Russia_Srubnaya	0.000809201	Hungary_EN_HG_Koros	0.193332	0.163327	1.18371	FALSE	5	FALSE
Russia_EarlyMedieval_Heshui_Mohe_2	Altai_N+Tyumen_HG+Hungary_EN_HG_Koros+Yakutia_LNBA+Russia_Srubnaya	0.000809201	Yakutia_LNBA	0.722102	0.0975998	7.3986	FALSE	5	FALSE
Russia_EarlyMedieval_Heshui_Mohe_2	Altai_N+Tyumen_HG+Hungary_EN_HG_Koros+Yakutia_LNBA+Russia_Srubnaya	0.000809201	Russia_Srubnaya	0.209208	0.205367	1.0187	FALSE	5	FALSE
Russia_EarlyMedieval_Heshui_Mohe_2	BMAC+Germany_EN_LBK+EHG+Yakutia_LNBA+Russia_Srubnaya	0.000784874	BMAC	-0.868289	1.34211	-0.64696	FALSE	5	FALSE
Russia_EarlyMedieval_Heshui_Mohe_2	BMAC+Germany_EN_LBK+EHG+Yakutia_LNBA+Russia_Srubnaya	0.000784874	Germany_EN_LBK	-1.46028	2.21124	-0.660388	FALSE	5	FALSE
Russia_EarlyMedieval_Heshui_Mohe_2	BMAC+Germany_EN_LBK+EHG+Yakutia_LNBA+Russia_Srubnaya	0.000784874	EHG	-1.67539	2.23152	-0.750785	FALSE	5	FALSE
Russia_EarlyMedieval_Heshui_Mohe_2	BMAC+Germany_EN_LBK+EHG+Yakutia_LNBA+Russia_Srubnaya	0.000784874	Yakutia_LNBA	0.785558	0.066273	11.8534	FALSE	5	FALSE
Russia_EarlyMedieval_Heshui_Mohe_2	BMAC+Germany_EN_LBK+EHG+Yakutia_LNBA+Russia_Srubnaya	0.000784874	Russia_Srubnaya	4.2184	5.72476	0.736869	FALSE	5	FALSE
Russia_EarlyMedieval_Heshui_Mohe_2	Altai_N+BMAC+Germany_EN_LBK+EHG+Russia_Srubnaya	0.000502704	Altai_N	2.36225	1.11983	2.10947	FALSE	5	FALSE
Russia_EarlyMedieval_Heshui_Mohe_2	Altai_N+BMAC+Germany_EN_LBK+EHG+Russia_Srubnaya	0.000502704	BMAC	-7.24134	9.39055	-0.771131	FALSE	5	FALSE
Russia_EarlyMedieval_Heshui_Mohe_2	Altai_N+BMAC+Germany_EN_LBK+EHG+Russia_Srubnaya	0.000502704	Germany_EN_LBK	-10.7046	14.5602	-0.735199	FALSE	5	FALSE
Russia_EarlyMedieval_Heshui_Mohe_2	Altai_N+BMAC+Germany_EN_LBK+EHG+Russia_Srubnaya	0.000502704	EHG	-14.1128	16.1542	-0.87363	FALSE	5	FALSE
Russia_EarlyMedieval_Heshui_Mohe_2	Altai_N+BMAC+Germany_EN_LBK+EHG+Russia_Srubnaya	0.000502704	Russia_Srubnaya	30.6965	39.0635	0.785811	FALSE	5	FALSE
Russia_EarlyMedieval_Heshui_Mohe_2	Tyumen_HG+BMAC+Germany_EN_LBK+Yakutia_LNBA+Russia_Srubnaya	0.000403163	Tyumen_HG	-0.575937	0.533221	-1.08011	FALSE	5	FALSE
Russia_EarlyMedieval_Heshui_Mohe_2	Tyumen_HG+BMAC+Germany_EN_LBK+Yakutia_LNBA+Russia_Srubnaya	0.000403163	BMAC	-0.241873	0.350052	-0.690964	FALSE	5	FALSE
Russia_EarlyMedieval_Heshui_Mohe_2	Tyumen_HG+BMAC+Germany_EN_LBK+Yakutia_LNBA+Russia_Srubnaya	0.000403163	Germany_EN_LBK	-0.711578	0.857611	-0.829721	FALSE	5	FALSE
Russia_EarlyMedieval_Heshui_Mohe_2	Tyumen_HG+BMAC+Germany_EN_LBK+Yakutia_LNBA+Russia_Srubnaya	0.000403163	Yakutia_LNBA	0.789979	0.0495562	15.9411	FALSE	5	FALSE
Russia_EarlyMedieval_Heshui_Mohe_2	Tyumen_HG+BMAC+Germany_EN_LBK+Yakutia_LNBA+Russia_Srubnaya	0.000403163	Russia_Srubnaya	1.73941	1.69104	1.0286	FALSE	5	FALSE
Russia_EarlyMedieval_Heshui_Mohe_2	Altai_N+Tyumen_HG+BMAC+Yakutia_LNBA+Russia_Srubnaya	0.000374778	Altai_N	0.182943	0.226187	0.80881	FALSE	5	FALSE
Russia_EarlyMedieval_Heshui_Mohe_2	Altai_N+Tyumen_HG+BMAC+Yakutia_LNBA+Russia_Srubnaya	0.000374778	Tyumen_HG	-0.289611	0.201768	-1.43537	FALSE	5	FALSE
Russia_EarlyMedieval_Heshui_Mohe_2	Altai_N+Tyumen_HG+BMAC+Yakutia_LNBA+Russia_Srubnaya	0.000374778	BMAC	0.0531362	0.0824885	0.644165	FALSE	5	FALSE
Russia_EarlyMedieval_Heshui_Mohe_2	Altai_N+Tyumen_HG+BMAC+Yakutia_LNBA+Russia_Srubnaya	0.000374778	Yakutia_LNBA	0.702416	0.0884713	7.93947	FALSE	5	FALSE
Russia_EarlyMedieval_Heshui_Mohe_2	Altai_N+Tyumen_HG+BMAC+Yakutia_LNBA+Russia_Srubnaya	0.000374778	Russia_Srubnaya	0.351117	0.110553	3.17602	FALSE	5	FALSE
Russia_EarlyMedieval_Heshui_Mohe_2	Altai_N+Germany_EN_LBK+EHG+Yakutia_LNBA+Russia_Srubnaya	0.000212862	Altai_N	0.0465072	0.219521	0.211857	FALSE	5	FALSE
Russia_EarlyMedieval_Heshui_Mohe_2	Altai_N+Germany_EN_LBK+EHG+Yakutia_LNBA+Russia_Srubnaya	0.000212862	Germany_EN_LBK	-0.00408588	0.166128	-0.0245948	FALSE	5	FALSE
Russia_EarlyMedieval_Heshui_Mohe_2	Altai_N+Germany_EN_LBK+EHG+Yakutia_LNBA+Russia_Srubnaya	0.000212862	EHG	-0.291527	0.294619	-0.989506	FALSE	5	FALSE
Russia_EarlyMedieval_Heshui_Mohe_2	Altai_N+Germany_EN_LBK+EHG+Yakutia_LNBA+Russia_Srubnaya	0.000212862	Yakutia_LNBA	0.753863	0.0938829	8.02982	FALSE	5	FALSE
Russia_EarlyMedieval_Heshui_Mohe_2	Altai_N+Germany_EN_LBK+EHG+Yakutia_LNBA+Russia_Srubnaya	0.000212862	Russia_Srubnaya	0.495243	0.306469	1.61596	FALSE	5	FALSE
Russia_EarlyMedieval_Heshui_Mohe_2	Altai_N+Germany_EN_LBK+Hungary_EN_HG_Koros+Yakutia_LNBA+Russia_Srubnaya	0.000209604	Altai_N	-0.217781	0.119313	-1.82529	FALSE	5	FALSE
Russia_EarlyMedieval_Heshui_Mohe_2	Altai_N+Germany_EN_LBK+Hungary_EN_HG_Koros+Yakutia_LNBA+Russia_Srubnaya	0.000209604	Germany_EN_LBK	-0.158344	0.191147	-0.828385	FALSE	5	FALSE
Russia_EarlyMedieval_Heshui_Mohe_2	Altai_N+Germany_EN_LBK+Hungary_EN_HG_Koros+Yakutia_LNBA+Russia_Srubnaya	0.000209604	Hungary_EN_HG_Koros	0.332904	0.17221	1.93312	FALSE	5	FALSE
Russia_EarlyMedieval_Heshui_Mohe_2	Altai_N+Germany_EN_LBK+Hungary_EN_HG_Koros+Yakutia_LNBA+Russia_Srubnaya	0.000209604	Yakutia_LNBA	0.837986	0.0607759	13.7881	FALSE	5	FALSE
Russia_EarlyMedieval_Heshui_Mohe_2	Altai_N+Germany_EN_LBK+Hungary_EN_HG_Koros+Yakutia_LNBA+Russia_Srubnaya	0.000209604	Russia_Srubnaya	0.205235	0.226913	0.904466	FALSE	5	FALSE
Russia_EarlyMedieval_Heshui_Mohe_2	Altai_N+BMAC+EHG+Yakutia_LNBA+Russia_Srubnaya	0.000139788	Altai_N	0.0520355	0.21964	0.236913	FALSE	5	FALSE
Russia_EarlyMedieval_Heshui_Mohe_2	Altai_N+BMAC+EHG+Yakutia_LNBA+Russia_Srubnaya	0.000139788	BMAC	-0.00391115	0.101404	-0.03857	FALSE	5	FALSE
Russia_EarlyMedieval_Heshui_Mohe_2	Altai_N+BMAC+EHG+Yakutia_LNBA+Russia_Srubnaya	0.000139788	EHG	-0.276662	0.316138	-0.875129	FALSE	5	FALSE
Russia_EarlyMedieval_Heshui_Mohe_2	Altai_N+BMAC+EHG+Yakutia_LNBA+Russia_Srubnaya	0.000139788	Yakutia_LNBA	0.742655	0.0919042	8.08075	FALSE	5	FALSE
Russia_EarlyMedieval_Heshui_Mohe_2	Altai_N+BMAC+EHG+Yakutia_LNBA+Russia_Srubnaya	0.000139788	Russia_Srubnaya	0.485882	0.261244	1.85988	FALSE	5	FALSE
Russia_EarlyMedieval_Heshui_Mohe_2	Altai_N+Tyumen_HG+BMAC+Germany_EN_LBK+Russia_Srubnaya	0.000114669	Altai_N	2.48191	0.481999	5.14921	FALSE	5	FALSE
Russia_EarlyMedieval_Heshui_Mohe_2	Altai_N+Tyumen_HG+BMAC+Germany_EN_LBK+Russia_Srubnaya	0.000114669	Tyumen_HG	-5.09453	2.30778	-2.20755	FALSE	5	FALSE
Russia_EarlyMedieval_Heshui_Mohe_2	Altai_N+Tyumen_HG+BMAC+Germany_EN_LBK+Russia_Srubnaya	0.000114669	BMAC	-1.77841	1.24761	-1.42545	FALSE	5	FALSE
Russia_EarlyMedieval_Heshui_Mohe_2	Altai_N+Tyumen_HG+BMAC+Germany_EN_LBK+Russia_Srubnaya	0.000114669	Germany_EN_LBK	-4.70086	3.07683	-1.52783	FALSE	5	FALSE
Russia_EarlyMedieval_Heshui_Mohe_2	Altai_N+Tyumen_HG+BMAC+Germany_EN_LBK+Russia_Srubnaya	0.000114669	Russia_Srubnaya	10.0919	6.16932	1.63582	FALSE	5	FALSE
Russia_EarlyMedieval_Heshui_Mohe_2	Altai_N+BMAC+Germany_EN_LBK+Yakutia_LNBA+Russia_Srubnaya	6.36631e-05	Altai_N	-0.0107109	0.122343	-0.087548	FALSE	5	FALSE
Russia_EarlyMedieval_Heshui_Mohe_2	Altai_N+BMAC+Germany_EN_LBK+Yakutia_LNBA+Russia_Srubnaya	6.36631e-05	BMAC	0.123297	0.0972365	1.26801	FALSE	5	FALSE
Russia_EarlyMedieval_Heshui_Mohe_2	Altai_N+BMAC+Germany_EN_LBK+Yakutia_LNBA+Russia_Srubnaya	6.36631e-05	Germany_EN_LBK	0.181585	0.164584	1.10329	FALSE	5	FALSE
Russia_EarlyMedieval_Heshui_Mohe_2	Altai_N+BMAC+Germany_EN_LBK+Yakutia_LNBA+Russia_Srubnaya	6.36631e-05	Yakutia_LNBA	0.753035	0.0631738	11.9201	FALSE	5	FALSE
Russia_EarlyMedieval_Heshui_Mohe_2	Altai_N+BMAC+Germany_EN_LBK+Yakutia_LNBA+Russia_Srubnaya	6.36631e-05	Russia_Srubnaya	-0.0472065	0.299376	-0.157683	FALSE	5	FALSE
Russia_EarlyMedieval_Heshui_Mohe_2	Altai_N+BMAC+Germany_EN_LBK+Hungary_EN_HG_Koros+Russia_Srubnaya	4.66041e-06	Altai_N	1.53215	0.142013	10.7887	FALSE	5	FALSE
Russia_EarlyMedieval_Heshui_Mohe_2	Altai_N+BMAC+Germany_EN_LBK+Hungary_EN_HG_Koros+Russia_Srubnaya	4.66041e-06	BMAC	1.74266	0.28088	6.20427	FALSE	5	FALSE
Russia_EarlyMedieval_Heshui_Mohe_2	Altai_N+BMAC+Germany_EN_LBK+Hungary_EN_HG_Koros+Russia_Srubnaya	4.66041e-06	Germany_EN_LBK	1.8395	0.372672	4.93598	FALSE	5	FALSE
Russia_EarlyMedieval_Heshui_Mohe_2	Altai_N+BMAC+Germany_EN_LBK+Hungary_EN_HG_Koros+Russia_Srubnaya	4.66041e-06	Hungary_EN_HG_Koros	1.90102	0.651621	2.91738	FALSE	5	FALSE
Russia_EarlyMedieval_Heshui_Mohe_2	Altai_N+BMAC+Germany_EN_LBK+Hungary_EN_HG_Koros+Russia_Srubnaya	4.66041e-06	Russia_Srubnaya	-6.01533	0.820033	-7.33547	FALSE	5	FALSE
Russia_EarlyMedieval_Heshui_Mohe_2	Altai_N+Tyumen_HG+Germany_EN_LBK+Hungary_EN_HG_Koros+Russia_Srubnaya	5.20283e-07	Altai_N	2.05882	0.137271	14.9983	FALSE	5	FALSE
Russia_EarlyMedieval_Heshui_Mohe_2	Altai_N+Tyumen_HG+Germany_EN_LBK+Hungary_EN_HG_Koros+Russia_Srubnaya	5.20283e-07	Tyumen_HG	-2.56106	0.352601	-7.26332	FALSE	5	FALSE
Russia_EarlyMedieval_Heshui_Mohe_2	Altai_N+Tyumen_HG+Germany_EN_LBK+Hungary_EN_HG_Koros+Russia_Srubnaya	5.20283e-07	Germany_EN_LBK	-1.28389	0.505694	-2.53887	FALSE	5	FALSE
Russia_EarlyMedieval_Heshui_Mohe_2	Altai_N+Tyumen_HG+Germany_EN_LBK+Hungary_EN_HG_Koros+Russia_Srubnaya	5.20283e-07	Hungary_EN_HG_Koros	0.367264	0.319035	1.15117	FALSE	5	FALSE
Russia_EarlyMedieval_Heshui_Mohe_2	Altai_N+Tyumen_HG+Germany_EN_LBK+Hungary_EN_HG_Koros+Russia_Srubnaya	5.20283e-07	Russia_Srubnaya	2.41886	0.720367	3.35782	FALSE	5	FALSE
Russia_EarlyMedieval_Heshui_Mohe_2	Altai_N+Germany_EN_LBK+Hungary_EN_HG_Koros+EHG+Russia_Srubnaya	1.84589e-08	Altai_N	1.71897	0.12348	13.921	FALSE	5	FALSE
Russia_EarlyMedieval_Heshui_Mohe_2	Altai_N+Germany_EN_LBK+Hungary_EN_HG_Koros+EHG+Russia_Srubnaya	1.84589e-08	Germany_EN_LBK	-0.484592	0.502605	-0.96416	FALSE	5	FALSE
Russia_EarlyMedieval_Heshui_Mohe_2	Altai_N+Germany_EN_LBK+Hungary_EN_HG_Koros+EHG+Russia_Srubnaya	1.84589e-08	Hungary_EN_HG_Koros	1.03378	0.433687	2.38371	FALSE	5	FALSE
Russia_EarlyMedieval_Heshui_Mohe_2	Altai_N+Germany_EN_LBK+Hungary_EN_HG_Koros+EHG+Russia_Srubnaya	1.84589e-08	EHG	-2.76072	0.473478	-5.83073	FALSE	5	FALSE
Russia_EarlyMedieval_Heshui_Mohe_2	Altai_N+Germany_EN_LBK+Hungary_EN_HG_Koros+EHG+Russia_Srubnaya	1.84589e-08	Russia_Srubnaya	1.49256	0.716417	2.08336	FALSE	5	FALSE
Russia_EarlyMedieval_Heshui_Mohe_2	Altai_N+BMAC+Hungary_EN_HG_Koros+EHG+Russia_Srubnaya	5.56484e-10	Altai_N	-0.444834	4.64907	-0.0956822	FALSE	5	FALSE
Russia_EarlyMedieval_Heshui_Mohe_2	Altai_N+BMAC+Hungary_EN_HG_Koros+EHG+Russia_Srubnaya	5.56484e-10	BMAC	6.78416	15.2121	0.445972	FALSE	5	FALSE
Russia_EarlyMedieval_Heshui_Mohe_2	Altai_N+BMAC+Hungary_EN_HG_Koros+EHG+Russia_Srubnaya	5.56484e-10	Hungary_EN_HG_Koros	11.9117	24.6573	0.483089	FALSE	5	FALSE
Russia_EarlyMedieval_Heshui_Mohe_2	Altai_N+BMAC+Hungary_EN_HG_Koros+EHG+Russia_Srubnaya	5.56484e-10	EHG	4.4232	14.526	0.304503	FALSE	5	FALSE
Russia_EarlyMedieval_Heshui_Mohe_2	Altai_N+BMAC+Hungary_EN_HG_Koros+EHG+Russia_Srubnaya	5.56484e-10	Russia_Srubnaya	-21.6742	49.7122	-0.435994	FALSE	5	FALSE
Russia_EarlyMedieval_Heshui_Mohe_2	Altai_N+Tyumen_HG+BMAC+Hungary_EN_HG_Koros+Russia_Srubnaya	3.62113e-10	Altai_N	-0.829032	5.10161	-0.162504	FALSE	5	FALSE
Russia_EarlyMedieval_Heshui_Mohe_2	Altai_N+Tyumen_HG+BMAC+Hungary_EN_HG_Koros+Russia_Srubnaya	3.62113e-10	Tyumen_HG	3.17678	8.97876	0.353811	FALSE	5	FALSE
Russia_EarlyMedieval_Heshui_Mohe_2	Altai_N+Tyumen_HG+BMAC+Hungary_EN_HG_Koros+Russia_Srubnaya	3.62113e-10	BMAC	5.95872	10.8193	0.550751	FALSE	5	FALSE
Russia_EarlyMedieval_Heshui_Mohe_2	Altai_N+Tyumen_HG+BMAC+Hungary_EN_HG_Koros+Russia_Srubnaya	3.62113e-10	Hungary_EN_HG_Koros	12.2074	22.2285	0.549178	FALSE	5	FALSE
Russia_EarlyMedieval_Heshui_Mohe_2	Altai_N+Tyumen_HG+BMAC+Hungary_EN_HG_Koros+Russia_Srubnaya	3.62113e-10	Russia_Srubnaya	-19.5138	36.9049	-0.52876	FALSE	5	FALSE
Russia_EarlyMedieval_Heshui_Mohe_2	Altai_N+Tyumen_HG+China_AmurRiver_N+China_YR_MN+Yakutia_LNBA+Russia_Srubnaya	0.125699	Altai_N	-0.224008	0.173028	-1.29463	FALSE	6	FALSE
Russia_EarlyMedieval_Heshui_Mohe_2	Altai_N+Tyumen_HG+China_AmurRiver_N+China_YR_MN+Yakutia_LNBA+Russia_Srubnaya	0.125699	Tyumen_HG	0.174975	0.160798	1.08817	FALSE	6	FALSE
Russia_EarlyMedieval_Heshui_Mohe_2	Altai_N+Tyumen_HG+China_AmurRiver_N+China_YR_MN+Yakutia_LNBA+Russia_Srubnaya	0.125699	China_AmurRiver_N	0.291403	0.130976	2.22485	FALSE	6	FALSE
Russia_EarlyMedieval_Heshui_Mohe_2	Altai_N+Tyumen_HG+China_AmurRiver_N+China_YR_MN+Yakutia_LNBA+Russia_Srubnaya	0.125699	China_YR_MN	0.240971	0.116841	2.06239	FALSE	6	FALSE
Russia_EarlyMedieval_Heshui_Mohe_2	Altai_N+Tyumen_HG+China_AmurRiver_N+China_YR_MN+Yakutia_LNBA+Russia_Srubnaya	0.125699	Yakutia_LNBA	0.300375	0.111909	2.68409	FALSE	6	FALSE
Russia_EarlyMedieval_Heshui_Mohe_2	Altai_N+Tyumen_HG+China_AmurRiver_N+China_YR_MN+Yakutia_LNBA+Russia_Srubnaya	0.125699	Russia_Srubnaya	0.216284	0.0613805	3.52366	FALSE	6	FALSE
Russia_EarlyMedieval_Heshui_Mohe_2	Altai_N+EHG+China_AmurRiver_N+China_YR_MN+Yakutia_LNBA+Russia_Srubnaya	0.12039	Altai_N	-0.143936	0.151354	-0.950988	FALSE	6	FALSE
Russia_EarlyMedieval_Heshui_Mohe_2	Altai_N+EHG+China_AmurRiver_N+China_YR_MN+Yakutia_LNBA+Russia_Srubnaya	0.12039	EHG	0.13439	0.207286	0.64833	FALSE	6	FALSE
Russia_EarlyMedieval_Heshui_Mohe_2	Altai_N+EHG+China_AmurRiver_N+China_YR_MN+Yakutia_LNBA+Russia_Srubnaya	0.12039	China_AmurRiver_N	0.277367	0.130552	2.12457	FALSE	6	FALSE
Russia_EarlyMedieval_Heshui_Mohe_2	Altai_N+EHG+China_AmurRiver_N+China_YR_MN+Yakutia_LNBA+Russia_Srubnaya	0.12039	China_YR_MN	0.224962	0.115532	1.94718	FALSE	6	FALSE
Russia_EarlyMedieval_Heshui_Mohe_2	Altai_N+EHG+China_AmurRiver_N+China_YR_MN+Yakutia_LNBA+Russia_Srubnaya	0.12039	Yakutia_LNBA	0.308926	0.112862	2.7372	FALSE	6	FALSE
Russia_EarlyMedieval_Heshui_Mohe_2	Altai_N+EHG+China_AmurRiver_N+China_YR_MN+Yakutia_LNBA+Russia_Srubnaya	0.12039	Russia_Srubnaya	0.198291	0.123546	1.60499	FALSE	6	FALSE
Russia_EarlyMedieval_Heshui_Mohe_2	Altai_N+Germany_EN_LBK+China_AmurRiver_N+China_YR_MN+Yakutia_LNBA+Russia_Srubnaya	0.119167	Altai_N	-0.10635	0.0903117	-1.17759	FALSE	6	FALSE
Russia_EarlyMedieval_Heshui_Mohe_2	Altai_N+Germany_EN_LBK+China_AmurRiver_N+China_YR_MN+Yakutia_LNBA+Russia_Srubnaya	0.119167	Germany_EN_LBK	-0.0842332	0.130776	-0.644103	FALSE	6	FALSE
Russia_EarlyMedieval_Heshui_Mohe_2	Altai_N+Germany_EN_LBK+China_AmurRiver_N+China_YR_MN+Yakutia_LNBA+Russia_Srubnaya	0.119167	China_AmurRiver_N	0.268902	0.120194	2.23723	FALSE	6	FALSE
Russia_EarlyMedieval_Heshui_Mohe_2	Altai_N+Germany_EN_LBK+China_AmurRiver_N+China_YR_MN+Yakutia_LNBA+Russia_Srubnaya	0.119167	China_YR_MN	0.22457	0.106412	2.11039	FALSE	6	FALSE
Russia_EarlyMedieval_Heshui_Mohe_2	Altai_N+Germany_EN_LBK+China_AmurRiver_N+China_YR_MN+Yakutia_LNBA+Russia_Srubnaya	0.119167	Yakutia_LNBA	0.304063	0.107953	2.81663	FALSE	6	FALSE
Russia_EarlyMedieval_Heshui_Mohe_2	Altai_N+Germany_EN_LBK+China_AmurRiver_N+China_YR_MN+Yakutia_LNBA+Russia_Srubnaya	0.119167	Russia_Srubnaya	0.393048	0.176234	2.23026	FALSE	6	FALSE
Russia_EarlyMedieval_Heshui_Mohe_2	Altai_N+China_AmurRiver_N+Mongolia_N_North+China_YR_MN+Yakutia_LNBA+Russia_Srubnaya	0.116589	Altai_N	-0.0681088	0.0587365	-1.15957	FALSE	6	FALSE
Russia_EarlyMedieval_Heshui_Mohe_2	Altai_N+China_AmurRiver_N+Mongolia_N_North+China_YR_MN+Yakutia_LNBA+Russia_Srubnaya	0.116589	China_AmurRiver_N	0.248994	0.136898	1.81883	FALSE	6	FALSE
Russia_EarlyMedieval_Heshui_Mohe_2	Altai_N+China_AmurRiver_N+Mongolia_N_North+China_YR_MN+Yakutia_LNBA+Russia_Srubnaya	0.116589	Mongolia_N_North	0.0527169	0.210566	0.250357	FALSE	6	FALSE
Russia_EarlyMedieval_Heshui_Mohe_2	Altai_N+China_AmurRiver_N+Mongolia_N_North+China_YR_MN+Yakutia_LNBA+Russia_Srubnaya	0.116589	China_YR_MN	0.208523	0.122317	1.70477	FALSE	6	FALSE
Russia_EarlyMedieval_Heshui_Mohe_2	Altai_N+China_AmurRiver_N+Mongolia_N_North+China_YR_MN+Yakutia_LNBA+Russia_Srubnaya	0.116589	Yakutia_LNBA	0.284127	0.150962	1.88211	FALSE	6	FALSE
Russia_EarlyMedieval_Heshui_Mohe_2	Altai_N+China_AmurRiver_N+Mongolia_N_North+China_YR_MN+Yakutia_LNBA+Russia_Srubnaya	0.116589	Russia_Srubnaya	0.273747	0.0315115	8.68723	FALSE	6	FALSE
Russia_EarlyMedieval_Heshui_Mohe_2	Altai_N+Hungary_EN_HG_Koros+China_AmurRiver_N+China_YR_MN+Yakutia_LNBA+Russia_Srubnaya	0.101379	Altai_N	-0.0641534	0.0600856	-1.0677	FALSE	6	FALSE
Russia_EarlyMedieval_Heshui_Mohe_2	Altai_N+Hungary_EN_HG_Koros+China_AmurRiver_N+China_YR_MN+Yakutia_LNBA+Russia_Srubnaya	0.101379	Hungary_EN_HG_Koros	0.0347909	0.116051	0.29979	FALSE	6	FALSE
Russia_EarlyMedieval_Heshui_Mohe_2	Altai_N+Hungary_EN_HG_Koros+China_AmurRiver_N+China_YR_MN+Yakutia_LNBA+Russia_Srubnaya	0.101379	China_AmurRiver_N	0.261562	0.137092	1.90793	FALSE	6	FALSE
Russia_EarlyMedieval_Heshui_Mohe_2	Altai_N+Hungary_EN_HG_Koros+China_AmurRiver_N+China_YR_MN+Yakutia_LNBA+Russia_Srubnaya	0.101379	China_YR_MN	0.207721	0.120024	1.73067	FALSE	6	FALSE
Russia_EarlyMedieval_Heshui_Mohe_2	Altai_N+Hungary_EN_HG_Koros+China_AmurRiver_N+China_YR_MN+Yakutia_LNBA+Russia_Srubnaya	0.101379	Yakutia_LNBA	0.314109	0.118044	2.66094	FALSE	6	FALSE
Russia_EarlyMedieval_Heshui_Mohe_2	Altai_N+Hungary_EN_HG_Koros+China_AmurRiver_N+China_YR_MN+Yakutia_LNBA+Russia_Srubnaya	0.101379	Russia_Srubnaya	0.24597	0.119939	2.05079	FALSE	6	FALSE
Russia_EarlyMedieval_Heshui_Mohe_2	EHG+China_AmurRiver_N+Mongolia_N_North+China_YR_MN+Yakutia_LNBA+Russia_Srubnaya	0.0987426	EHG	-0.0609507	0.0801679	-0.760288	FALSE	6	FALSE
Russia_EarlyMedieval_Heshui_Mohe_2	EHG+China_AmurRiver_N+Mongolia_N_North+China_YR_MN+Yakutia_LNBA+Russia_Srubnaya	0.0987426	China_AmurRiver_N	0.240441	0.145856	1.64848	FALSE	6	FALSE
Russia_EarlyMedieval_Heshui_Mohe_2	EHG+China_AmurRiver_N+Mongolia_N_North+China_YR_MN+Yakutia_LNBA+Russia_Srubnaya	0.0987426	Mongolia_N_North	0.0376824	0.225478	0.167122	FALSE	6	FALSE
Russia_EarlyMedieval_Heshui_Mohe_2	EHG+China_AmurRiver_N+Mongolia_N_North+China_YR_MN+Yakutia_LNBA+Russia_Srubnaya	0.0987426	China_YR_MN	0.226956	0.129936	1.74667	FALSE	6	FALSE
Russia_EarlyMedieval_Heshui_Mohe_2	EHG+China_AmurRiver_N+Mongolia_N_North+China_YR_MN+Yakutia_LNBA+Russia_Srubnaya	0.0987426	Yakutia_LNBA	0.255257	0.155762	1.63876	FALSE	6	FALSE
Russia_EarlyMedieval_Heshui_Mohe_2	EHG+China_AmurRiver_N+Mongolia_N_North+China_YR_MN+Yakutia_LNBA+Russia_Srubnaya	0.0987426	Russia_Srubnaya	0.300613	0.0690088	4.35616	FALSE	6	FALSE
Russia_EarlyMedieval_Heshui_Mohe_2	Tyumen_HG+China_AmurRiver_N+Mongolia_N_North+China_YR_MN+Yakutia_LNBA+Russia_Srubnaya	0.0910461	Tyumen_HG	-0.0443301	0.056527	-0.78423	FALSE	6	FALSE
Russia_EarlyMedieval_Heshui_Mohe_2	Tyumen_HG+China_AmurRiver_N+Mongolia_N_North+China_YR_MN+Yakutia_LNBA+Russia_Srubnaya	0.0910461	China_AmurRiver_N	0.245172	0.137812	1.77903	FALSE	6	FALSE
Russia_EarlyMedieval_Heshui_Mohe_2	Tyumen_HG+China_AmurRiver_N+Mongolia_N_North+China_YR_MN+Yakutia_LNBA+Russia_Srubnaya	0.0910461	Mongolia_N_North	0.0423107	0.211998	0.199581	FALSE	6	FALSE
Russia_EarlyMedieval_Heshui_Mohe_2	Tyumen_HG+China_AmurRiver_N+Mongolia_N_North+China_YR_MN+Yakutia_LNBA+Russia_Srubnaya	0.0910461	China_YR_MN	0.210802	0.125465	1.68017	FALSE	6	FALSE
Russia_EarlyMedieval_Heshui_Mohe_2	Tyumen_HG+China_AmurRiver_N+Mongolia_N_North+China_YR_MN+Yakutia_LNBA+Russia_Srubnaya	0.0910461	Yakutia_LNBA	0.263735	0.153854	1.71419	FALSE	6	FALSE
Russia_EarlyMedieval_Heshui_Mohe_2	Tyumen_HG+China_AmurRiver_N+Mongolia_N_North+China_YR_MN+Yakutia_LNBA+Russia_Srubnaya	0.0910461	Russia_Srubnaya	0.282311	0.0451454	6.25336	FALSE	6	FALSE
Russia_EarlyMedieval_Heshui_Mohe_2	Tyumen_HG+EHG+China_AmurRiver_N+China_YR_MN+Yakutia_LNBA+Russia_Srubnaya	0.0883251	Tyumen_HG	-0.0497613	0.185348	-0.268475	FALSE	6	FALSE
Russia_EarlyMedieval_Heshui_Mohe_2	Tyumen_HG+EHG+China_AmurRiver_N+China_YR_MN+Yakutia_LNBA+Russia_Srubnaya	0.0883251	EHG	0.0219887	0.261734	0.0840117	FALSE	6	FALSE
Russia_EarlyMedieval_Heshui_Mohe_2	Tyumen_HG+EHG+China_AmurRiver_N+China_YR_MN+Yakutia_LNBA+Russia_Srubnaya	0.0883251	China_AmurRiver_N	0.260592	0.13163	1.97974	FALSE	6	FALSE
Russia_EarlyMedieval_Heshui_Mohe_2	Tyumen_HG+EHG+China_AmurRiver_N+China_YR_MN+Yakutia_LNBA+Russia_Srubnaya	0.0883251	China_YR_MN	0.209559	0.121183	1.72928	FALSE	6	FALSE
Russia_EarlyMedieval_Heshui_Mohe_2	Tyumen_HG+EHG+China_AmurRiver_N+China_YR_MN+Yakutia_LNBA+Russia_Srubnaya	0.0883251	Yakutia_LNBA	0.283061	0.11462	2.46955	FALSE	6	FALSE
Russia_EarlyMedieval_Heshui_Mohe_2	Tyumen_HG+EHG+China_AmurRiver_N+China_YR_MN+Yakutia_LNBA+Russia_Srubnaya	0.0883251	Russia_Srubnaya	0.274561	0.103381	2.65583	FALSE	6	FALSE
Russia_EarlyMedieval_Heshui_Mohe_2	Hungary_EN_HG_Koros+EHG+China_AmurRiver_N+China_YR_MN+Yakutia_LNBA+Russia_Srubnaya	0.0882552	Hungary_EN_HG_Koros	0.0534847	0.121479	0.44028	FALSE	6	FALSE
Russia_EarlyMedieval_Heshui_Mohe_2	Hungary_EN_HG_Koros+EHG+China_AmurRiver_N+China_YR_MN+Yakutia_LNBA+Russia_Srubnaya	0.0882552	EHG	-0.0638618	0.0829901	-0.769512	FALSE	6	FALSE
Russia_EarlyMedieval_Heshui_Mohe_2	Hungary_EN_HG_Koros+EHG+China_AmurRiver_N+China_YR_MN+Yakutia_LNBA+Russia_Srubnaya	0.0882552	China_AmurRiver_N	0.24066	0.149086	1.61423	FALSE	6	FALSE
Russia_EarlyMedieval_Heshui_Mohe_2	Hungary_EN_HG_Koros+EHG+China_AmurRiver_N+China_YR_MN+Yakutia_LNBA+Russia_Srubnaya	0.0882552	China_YR_MN	0.222456	0.130011	1.71106	FALSE	6	FALSE
Russia_EarlyMedieval_Heshui_Mohe_2	Hungary_EN_HG_Koros+EHG+China_AmurRiver_N+China_YR_MN+Yakutia_LNBA+Russia_Srubnaya	0.0882552	Yakutia_LNBA	0.290517	0.118824	2.44493	FALSE	6	FALSE
Russia_EarlyMedieval_Heshui_Mohe_2	Hungary_EN_HG_Koros+EHG+China_AmurRiver_N+China_YR_MN+Yakutia_LNBA+Russia_Srubnaya	0.0882552	Russia_Srubnaya	0.256745	0.135931	1.88879	FALSE	6	FALSE
Russia_EarlyMedieval_Heshui_Mohe_2	Tyumen_HG+Germany_EN_LBK+China_AmurRiver_N+China_YR_MN+Yakutia_LNBA+Russia_Srubnaya	0.08395	Tyumen_HG	-0.0758786	0.0976934	-0.776702	FALSE	6	FALSE
Russia_EarlyMedieval_Heshui_Mohe_2	Tyumen_HG+Germany_EN_LBK+China_AmurRiver_N+China_YR_MN+Yakutia_LNBA+Russia_Srubnaya	0.08395	Germany_EN_LBK	-0.0672893	0.149981	-0.448653	FALSE	6	FALSE
Russia_EarlyMedieval_Heshui_Mohe_2	Tyumen_HG+Germany_EN_LBK+China_AmurRiver_N+China_YR_MN+Yakutia_LNBA+Russia_Srubnaya	0.08395	China_AmurRiver_N	0.258334	0.121837	2.12033	FALSE	6	FALSE
Russia_EarlyMedieval_Heshui_Mohe_2	Tyumen_HG+Germany_EN_LBK+China_AmurRiver_N+China_YR_MN+Yakutia_LNBA+Russia_Srubnaya	0.08395	China_YR_MN	0.215056	0.108717	1.97812	FALSE	6	FALSE
Russia_EarlyMedieval_Heshui_Mohe_2	Tyumen_HG+Germany_EN_LBK+China_AmurRiver_N+China_YR_MN+Yakutia_LNBA+Russia_Srubnaya	0.08395	Yakutia_LNBA	0.279188	0.107419	2.59906	FALSE	6	FALSE
Russia_EarlyMedieval_Heshui_Mohe_2	Tyumen_HG+Germany_EN_LBK+China_AmurRiver_N+China_YR_MN+Yakutia_LNBA+Russia_Srubnaya	0.08395	Russia_Srubnaya	0.390589	0.230567	1.69404	FALSE	6	FALSE
Russia_EarlyMedieval_Heshui_Mohe_2	Altai_N+BMAC+China_AmurRiver_N+China_YR_MN+Yakutia_LNBA+Russia_Srubnaya	0.0822265	Altai_N	-0.0467345	0.0571482	-0.817778	FALSE	6	FALSE
Russia_EarlyMedieval_Heshui_Mohe_2	Altai_N+BMAC+China_AmurRiver_N+China_YR_MN+Yakutia_LNBA+Russia_Srubnaya	0.0822265	BMAC	0.0305595	0.0744733	0.410342	FALSE	6	FALSE
Russia_EarlyMedieval_Heshui_Mohe_2	Altai_N+BMAC+China_AmurRiver_N+China_YR_MN+Yakutia_LNBA+Russia_Srubnaya	0.0822265	China_AmurRiver_N	0.245988	0.112417	2.18818	FALSE	6	FALSE
Russia_EarlyMedieval_Heshui_Mohe_2	Altai_N+BMAC+China_AmurRiver_N+China_YR_MN+Yakutia_LNBA+Russia_Srubnaya	0.0822265	China_YR_MN	0.221706	0.0999923	2.21723	FALSE	6	FALSE
Russia_EarlyMedieval_Heshui_Mohe_2	Altai_N+BMAC+China_AmurRiver_N+China_YR_MN+Yakutia_LNBA+Russia_Srubnaya	0.0822265	Yakutia_LNBA	0.30328	0.104343	2.90657	FALSE	6	FALSE
Russia_EarlyMedieval_Heshui_Mohe_2	Altai_N+BMAC+China_AmurRiver_N+China_YR_MN+Yakutia_LNBA+Russia_Srubnaya	0.0822265	Russia_Srubnaya	0.2452	0.0843122	2.90824	FALSE	6	FALSE
Russia_EarlyMedieval_Heshui_Mohe_2	Germany_EN_LBK+EHG+China_AmurRiver_N+China_YR_MN+Yakutia_LNBA+Russia_Srubnaya	0.0801114	Germany_EN_LBK	-0.0122548	0.118407	-0.103497	FALSE	6	FALSE
Russia_EarlyMedieval_Heshui_Mohe_2	Germany_EN_LBK+EHG+China_AmurRiver_N+China_YR_MN+Yakutia_LNBA+Russia_Srubnaya	0.0801114	EHG	-0.0629469	0.109356	-0.575613	FALSE	6	FALSE
Russia_EarlyMedieval_Heshui_Mohe_2	Germany_EN_LBK+EHG+China_AmurRiver_N+China_YR_MN+Yakutia_LNBA+Russia_Srubnaya	0.0801114	China_AmurRiver_N	0.253235	0.125916	2.01113	FALSE	6	FALSE
Russia_EarlyMedieval_Heshui_Mohe_2	Germany_EN_LBK+EHG+China_AmurRiver_N+China_YR_MN+Yakutia_LNBA+Russia_Srubnaya	0.0801114	China_YR_MN	0.229202	0.111117	2.06271	FALSE	6	FALSE
Russia_EarlyMedieval_Heshui_Mohe_2	Germany_EN_LBK+EHG+China_AmurRiver_N+China_YR_MN+Yakutia_LNBA+Russia_Srubnaya	0.0801114	Yakutia_LNBA	0.266912	0.105366	2.53319	FALSE	6	FALSE
Russia_EarlyMedieval_Heshui_Mohe_2	Germany_EN_LBK+EHG+China_AmurRiver_N+China_YR_MN+Yakutia_LNBA+Russia_Srubnaya	0.0801114	Russia_Srubnaya	0.325853	0.207838	1.56782	FALSE	6	FALSE
Russia_EarlyMedieval_Heshui_Mohe_2	BMAC+Hungary_EN_HG_Koros+China_AmurRiver_N+China_YR_MN+Yakutia_LNBA+Russia_Srubnaya	0.0780326	BMAC	0.122736	0.0965413	1.27134	FALSE	6	FALSE
Russia_EarlyMedieval_Heshui_Mohe_2	BMAC+Hungary_EN_HG_Koros+China_AmurRiver_N+China_YR_MN+Yakutia_LNBA+Russia_Srubnaya	0.0780326	Hungary_EN_HG_Koros	0.187554	0.141876	1.32195	FALSE	6	FALSE
Russia_EarlyMedieval_Heshui_Mohe_2	BMAC+Hungary_EN_HG_Koros+China_AmurRiver_N+China_YR_MN+Yakutia_LNBA+Russia_Srubnaya	0.0780326	China_AmurRiver_N	0.194943	0.133884	1.45606	FALSE	6	FALSE
Russia_EarlyMedieval_Heshui_Mohe_2	BMAC+Hungary_EN_HG_Koros+China_AmurRiver_N+China_YR_MN+Yakutia_LNBA+Russia_Srubnaya	0.0780326	China_YR_MN	0.234498	0.110103	2.1298	FALSE	6	FALSE
Russia_EarlyMedieval_Heshui_Mohe_2	BMAC+Hungary_EN_HG_Koros+China_AmurRiver_N+China_YR_MN+Yakutia_LNBA+Russia_Srubnaya	0.0780326	Yakutia_LNBA	0.308591	0.10912	2.82799	FALSE	6	FALSE
Russia_EarlyMedieval_Heshui_Mohe_2	BMAC+Hungary_EN_HG_Koros+China_AmurRiver_N+China_YR_MN+Yakutia_LNBA+Russia_Srubnaya	0.0780326	Russia_Srubnaya	-0.0483218	0.216767	-0.22292	FALSE	6	FALSE
Russia_EarlyMedieval_Heshui_Mohe_2	Tyumen_HG+Hungary_EN_HG_Koros+China_AmurRiver_N+China_YR_MN+Yakutia_LNBA+Russia_Srubnaya	0.0764528	Tyumen_HG	-0.0396244	0.0586317	-0.67582	FALSE	6	FALSE
Russia_EarlyMedieval_Heshui_Mohe_2	Tyumen_HG+Hungary_EN_HG_Koros+China_AmurRiver_N+China_YR_MN+Yakutia_LNBA+Russia_Srubnaya	0.0764528	Hungary_EN_HG_Koros	0.0388754	0.118647	0.327656	FALSE	6	FALSE
Russia_EarlyMedieval_Heshui_Mohe_2	Tyumen_HG+Hungary_EN_HG_Koros+China_AmurRiver_N+China_YR_MN+Yakutia_LNBA+Russia_Srubnaya	0.0764528	China_AmurRiver_N	0.25536	0.140263	1.82057	FALSE	6	FALSE
Russia_EarlyMedieval_Heshui_Mohe_2	Tyumen_HG+Hungary_EN_HG_Koros+China_AmurRiver_N+China_YR_MN+Yakutia_LNBA+Russia_Srubnaya	0.0764528	China_YR_MN	0.209229	0.125514	1.66698	FALSE	6	FALSE
Russia_EarlyMedieval_Heshui_Mohe_2	Tyumen_HG+Hungary_EN_HG_Koros+China_AmurRiver_N+China_YR_MN+Yakutia_LNBA+Russia_Srubnaya	0.0764528	Yakutia_LNBA	0.288125	0.117586	2.45034	FALSE	6	FALSE
Russia_EarlyMedieval_Heshui_Mohe_2	Tyumen_HG+Hungary_EN_HG_Koros+China_AmurRiver_N+China_YR_MN+Yakutia_LNBA+Russia_Srubnaya	0.0764528	Russia_Srubnaya	0.248035	0.129888	1.90961	FALSE	6	FALSE
Russia_EarlyMedieval_Heshui_Mohe_2	Altai_N+Germany_EN_LBK+China_AmurRiver_N+Mongolia_N_North+Yakutia_LNBA+Russia_Srubnaya	0.0747163	Altai_N	-0.116319	0.0915907	-1.26999	FALSE	6	FALSE
Russia_EarlyMedieval_Heshui_Mohe_2	Altai_N+Germany_EN_LBK+China_AmurRiver_N+Mongolia_N_North+Yakutia_LNBA+Russia_Srubnaya	0.0747163	Germany_EN_LBK	-0.0690522	0.132033	-0.522993	FALSE	6	FALSE
Russia_EarlyMedieval_Heshui_Mohe_2	Altai_N+Germany_EN_LBK+China_AmurRiver_N+Mongolia_N_North+Yakutia_LNBA+Russia_Srubnaya	0.0747163	China_AmurRiver_N	0.353813	0.122706	2.88342	FALSE	6	FALSE
Russia_EarlyMedieval_Heshui_Mohe_2	Altai_N+Germany_EN_LBK+China_AmurRiver_N+Mongolia_N_North+Yakutia_LNBA+Russia_Srubnaya	0.0747163	Mongolia_N_North	0.174483	0.180903	0.964507	FALSE	6	FALSE
Russia_EarlyMedieval_Heshui_Mohe_2	Altai_N+Germany_EN_LBK+China_AmurRiver_N+Mongolia_N_North+Yakutia_LNBA+Russia_Srubnaya	0.0747163	Yakutia_LNBA	0.257386	0.14212	1.81104	FALSE	6	FALSE
Russia_EarlyMedieval_Heshui_Mohe_2	Altai_N+Germany_EN_LBK+China_AmurRiver_N+Mongolia_N_North+Yakutia_LNBA+Russia_Srubnaya	0.0747163	Russia_Srubnaya	0.39969	0.179309	2.22906	FALSE	6	FALSE
Russia_EarlyMedieval_Heshui_Mohe_2	BMAC+EHG+China_AmurRiver_N+China_YR_MN+Yakutia_LNBA+Russia_Srubnaya	0.0679117	BMAC	0.0294878	0.0776778	0.379617	FALSE	6	FALSE
Russia_EarlyMedieval_Heshui_Mohe_2	BMAC+EHG+China_AmurRiver_N+China_YR_MN+Yakutia_LNBA+Russia_Srubnaya	0.0679117	EHG	-0.0298554	0.0777962	-0.383764	FALSE	6	FALSE
Russia_EarlyMedieval_Heshui_Mohe_2	BMAC+EHG+China_AmurRiver_N+China_YR_MN+Yakutia_LNBA+Russia_Srubnaya	0.0679117	China_AmurRiver_N	0.236668	0.120105	1.9705	FALSE	6	FALSE
Russia_EarlyMedieval_Heshui_Mohe_2	BMAC+EHG+China_AmurRiver_N+China_YR_MN+Yakutia_LNBA+Russia_Srubnaya	0.0679117	China_YR_MN	0.242219	0.104212	2.32429	FALSE	6	FALSE
Russia_EarlyMedieval_Heshui_Mohe_2	BMAC+EHG+China_AmurRiver_N+China_YR_MN+Yakutia_LNBA+Russia_Srubnaya	0.0679117	Yakutia_LNBA	0.265977	0.100794	2.63881	FALSE	6	FALSE
Russia_EarlyMedieval_Heshui_Mohe_2	BMAC+EHG+China_AmurRiver_N+China_YR_MN+Yakutia_LNBA+Russia_Srubnaya	0.0679117	Russia_Srubnaya	0.255504	0.115798	2.20646	FALSE	6	FALSE
Russia_EarlyMedieval_Heshui_Mohe_2	Altai_N+Tyumen_HG+China_AmurRiver_N+Mongolia_N_North+Yakutia_LNBA+Russia_Srubnaya	0.0674865	Altai_N	-0.189294	0.166381	-1.13772	FALSE	6	FALSE
Russia_EarlyMedieval_Heshui_Mohe_2	Altai_N+Tyumen_HG+China_AmurRiver_N+Mongolia_N_North+Yakutia_LNBA+Russia_Srubnaya	0.0674865	Tyumen_HG	0.119829	0.154055	0.777834	FALSE	6	FALSE
Russia_EarlyMedieval_Heshui_Mohe_2	Altai_N+Tyumen_HG+China_AmurRiver_N+Mongolia_N_North+Yakutia_LNBA+Russia_Srubnaya	0.0674865	China_AmurRiver_N	0.377351	0.13067	2.88782	FALSE	6	FALSE
Russia_EarlyMedieval_Heshui_Mohe_2	Altai_N+Tyumen_HG+China_AmurRiver_N+Mongolia_N_North+Yakutia_LNBA+Russia_Srubnaya	0.0674865	Mongolia_N_North	0.170782	0.185516	0.920581	FALSE	6	FALSE
Russia_EarlyMedieval_Heshui_Mohe_2	Altai_N+Tyumen_HG+China_AmurRiver_N+Mongolia_N_North+Yakutia_LNBA+Russia_Srubnaya	0.0674865	Yakutia_LNBA	0.258833	0.147577	1.75388	FALSE	6	FALSE
Russia_EarlyMedieval_Heshui_Mohe_2	Altai_N+Tyumen_HG+China_AmurRiver_N+Mongolia_N_North+Yakutia_LNBA+Russia_Srubnaya	0.0674865	Russia_Srubnaya	0.262499	0.0558326	4.70153	FALSE	6	FALSE
Russia_EarlyMedieval_Heshui_Mohe_2	Altai_N+EHG+China_AmurRiver_N+Mongolia_N_North+Yakutia_LNBA+Russia_Srubnaya	0.0671009	Altai_N	-0.128347	0.125026	-1.02656	FALSE	6	FALSE
Russia_EarlyMedieval_Heshui_Mohe_2	Altai_N+EHG+China_AmurRiver_N+Mongolia_N_North+Yakutia_LNBA+Russia_Srubnaya	0.0671009	EHG	0.0824257	0.16453	0.500976	FALSE	6	FALSE
Russia_EarlyMedieval_Heshui_Mohe_2	Altai_N+EHG+China_AmurRiver_N+Mongolia_N_North+Yakutia_LNBA+Russia_Srubnaya	0.0671009	China_AmurRiver_N	0.368228	0.133667	2.75481	FALSE	6	FALSE
Russia_EarlyMedieval_Heshui_Mohe_2	Altai_N+EHG+China_AmurRiver_N+Mongolia_N_North+Yakutia_LNBA+Russia_Srubnaya	0.0671009	Mongolia_N_North	0.149744	0.196401	0.76244	FALSE	6	FALSE
Russia_EarlyMedieval_Heshui_Mohe_2	Altai_N+EHG+China_AmurRiver_N+Mongolia_N_North+Yakutia_LNBA+Russia_Srubnaya	0.0671009	Yakutia_LNBA	0.272726	0.151973	1.79456	FALSE	6	FALSE
Russia_EarlyMedieval_Heshui_Mohe_2	Altai_N+EHG+China_AmurRiver_N+Mongolia_N_North+Yakutia_LNBA+Russia_Srubnaya	0.0671009	Russia_Srubnaya	0.255224	0.0977231	2.61171	FALSE	6	FALSE
Russia_EarlyMedieval_Heshui_Mohe_2	Altai_N+Tyumen_HG+Hungary_EN_HG_Koros+EHG+Mongolia_N_North+Russia_Srubnaya	0.0655379	Altai_N	-0.573905	0.489116	-1.17335	FALSE	6	FALSE
Russia_EarlyMedieval_Heshui_Mohe_2	Altai_N+Tyumen_HG+Hungary_EN_HG_Koros+EHG+Mongolia_N_North+Russia_Srubnaya	0.0655379	Tyumen_HG	1.69914	1.48662	1.14296	FALSE	6	FALSE
Russia_EarlyMedieval_Heshui_Mohe_2	Altai_N+Tyumen_HG+Hungary_EN_HG_Koros+EHG+Mongolia_N_North+Russia_Srubnaya	0.0655379	Hungary_EN_HG_Koros	0.620796	0.506725	1.22511	FALSE	6	FALSE
Russia_EarlyMedieval_Heshui_Mohe_2	Altai_N+Tyumen_HG+Hungary_EN_HG_Koros+EHG+Mongolia_N_North+Russia_Srubnaya	0.0655379	EHG	-1.77423	1.66198	-1.06754	FALSE	6	FALSE
Russia_EarlyMedieval_Heshui_Mohe_2	Altai_N+Tyumen_HG+Hungary_EN_HG_Koros+EHG+Mongolia_N_North+Russia_Srubnaya	0.0655379	Mongolia_N_North	0.853319	0.134006	6.36777	FALSE	6	FALSE
Russia_EarlyMedieval_Heshui_Mohe_2	Altai_N+Tyumen_HG+Hungary_EN_HG_Koros+EHG+Mongolia_N_North+Russia_Srubnaya	0.0655379	Russia_Srubnaya	0.17488	0.236626	0.739056	FALSE	6	FALSE
Russia_EarlyMedieval_Heshui_Mohe_2	Tyumen_HG+Germany_EN_LBK+EHG+China_AmurRiver_N+Yakutia_LNBA+Russia_Srubnaya	0.0649858	Tyumen_HG	-0.408814	0.590513	-0.692304	FALSE	6	FALSE
Russia_EarlyMedieval_Heshui_Mohe_2	Tyumen_HG+Germany_EN_LBK+EHG+China_AmurRiver_N+Yakutia_LNBA+Russia_Srubnaya	0.0649858	Germany_EN_LBK	-0.230229	0.321509	-0.716088	FALSE	6	FALSE
Russia_EarlyMedieval_Heshui_Mohe_2	Tyumen_HG+Germany_EN_LBK+EHG+China_AmurRiver_N+Yakutia_LNBA+Russia_Srubnaya	0.0649858	EHG	0.343796	0.642831	0.534816	FALSE	6	FALSE
Russia_EarlyMedieval_Heshui_Mohe_2	Tyumen_HG+Germany_EN_LBK+EHG+China_AmurRiver_N+Yakutia_LNBA+Russia_Srubnaya	0.0649858	China_AmurRiver_N	0.396317	0.100209	3.95488	FALSE	6	FALSE
Russia_EarlyMedieval_Heshui_Mohe_2	Tyumen_HG+Germany_EN_LBK+EHG+China_AmurRiver_N+Yakutia_LNBA+Russia_Srubnaya	0.0649858	Yakutia_LNBA	0.348968	0.122308	2.8532	FALSE	6	FALSE
Russia_EarlyMedieval_Heshui_Mohe_2	Tyumen_HG+Germany_EN_LBK+EHG+China_AmurRiver_N+Yakutia_LNBA+Russia_Srubnaya	0.0649858	Russia_Srubnaya	0.549962	0.322044	1.70772	FALSE	6	FALSE
Russia_EarlyMedieval_Heshui_Mohe_2	Altai_N+Tyumen_HG+China_AmurRiver_N+Mongolia_N_North+China_YR_MN+Russia_Srubnaya	0.0641811	Altai_N	-0.234971	0.193966	-1.2114	FALSE	6	FALSE
Russia_EarlyMedieval_Heshui_Mohe_2	Altai_N+Tyumen_HG+China_AmurRiver_N+Mongolia_N_North+China_YR_MN+Russia_Srubnaya	0.0641811	Tyumen_HG	0.218029	0.180846	1.2056	FALSE	6	FALSE
Russia_EarlyMedieval_Heshui_Mohe_2	Altai_N+Tyumen_HG+China_AmurRiver_N+Mongolia_N_North+China_YR_MN+Russia_Srubnaya	0.0641811	China_AmurRiver_N	0.260799	0.149999	1.73866	FALSE	6	FALSE
Russia_EarlyMedieval_Heshui_Mohe_2	Altai_N+Tyumen_HG+China_AmurRiver_N+Mongolia_N_North+China_YR_MN+Russia_Srubnaya	0.0641811	Mongolia_N_North	0.354778	0.169127	2.0977	FALSE	6	FALSE
Russia_EarlyMedieval_Heshui_Mohe_2	Altai_N+Tyumen_HG+China_AmurRiver_N+Mongolia_N_North+China_YR_MN+Russia_Srubnaya	0.0641811	China_YR_MN	0.199929	0.128717	1.55324	FALSE	6	FALSE
Russia_EarlyMedieval_Heshui_Mohe_2	Altai_N+Tyumen_HG+China_AmurRiver_N+Mongolia_N_North+China_YR_MN+Russia_Srubnaya	0.0641811	Russia_Srubnaya	0.201436	0.066321	3.03728	FALSE	6	FALSE
Russia_EarlyMedieval_Heshui_Mohe_2	Altai_N+Tyumen_HG+Mongolia_N_North+China_YR_MN+Yakutia_LNBA+Russia_Srubnaya	0.0638452	Altai_N	-0.208747	0.183296	-1.13886	FALSE	6	FALSE
Russia_EarlyMedieval_Heshui_Mohe_2	Altai_N+Tyumen_HG+Mongolia_N_North+China_YR_MN+Yakutia_LNBA+Russia_Srubnaya	0.0638452	Tyumen_HG	0.157463	0.170845	0.921674	FALSE	6	FALSE
Russia_EarlyMedieval_Heshui_Mohe_2	Altai_N+Tyumen_HG+Mongolia_N_North+China_YR_MN+Yakutia_LNBA+Russia_Srubnaya	0.0638452	Mongolia_N_North	0.215816	0.195787	1.1023	FALSE	6	FALSE
Russia_EarlyMedieval_Heshui_Mohe_2	Altai_N+Tyumen_HG+Mongolia_N_North+China_YR_MN+Yakutia_LNBA+Russia_Srubnaya	0.0638452	China_YR_MN	0.357709	0.125994	2.83909	FALSE	6	FALSE
Russia_EarlyMedieval_Heshui_Mohe_2	Altai_N+Tyumen_HG+Mongolia_N_North+China_YR_MN+Yakutia_LNBA+Russia_Srubnaya	0.0638452	Yakutia_LNBA	0.269912	0.153135	1.76257	FALSE	6	FALSE
Russia_EarlyMedieval_Heshui_Mohe_2	Altai_N+Tyumen_HG+Mongolia_N_North+China_YR_MN+Yakutia_LNBA+Russia_Srubnaya	0.0638452	Russia_Srubnaya	0.207848	0.0652481	3.18549	FALSE	6	FALSE
Russia_EarlyMedieval_Heshui_Mohe_2	Altai_N+Hungary_EN_HG_Koros+China_AmurRiver_N+Mongolia_N_North+Yakutia_LNBA+Russia_Srubnaya	0.0632687	Altai_N	-0.0791422	0.0589982	-1.34143	FALSE	6	FALSE
Russia_EarlyMedieval_Heshui_Mohe_2	Altai_N+Hungary_EN_HG_Koros+China_AmurRiver_N+Mongolia_N_North+Yakutia_LNBA+Russia_Srubnaya	0.0632687	Hungary_EN_HG_Koros	0.040637	0.118143	0.343965	FALSE	6	FALSE
Russia_EarlyMedieval_Heshui_Mohe_2	Altai_N+Hungary_EN_HG_Koros+China_AmurRiver_N+Mongolia_N_North+Yakutia_LNBA+Russia_Srubnaya	0.0632687	China_AmurRiver_N	0.346523	0.135146	2.56405	FALSE	6	FALSE
Russia_EarlyMedieval_Heshui_Mohe_2	Altai_N+Hungary_EN_HG_Koros+China_AmurRiver_N+Mongolia_N_North+Yakutia_LNBA+Russia_Srubnaya	0.0632687	Mongolia_N_North	0.153554	0.201918	0.760477	FALSE	6	FALSE
Russia_EarlyMedieval_Heshui_Mohe_2	Altai_N+Hungary_EN_HG_Koros+China_AmurRiver_N+Mongolia_N_North+Yakutia_LNBA+Russia_Srubnaya	0.0632687	Yakutia_LNBA	0.273681	0.159622	1.71456	FALSE	6	FALSE
Russia_EarlyMedieval_Heshui_Mohe_2	Altai_N+Hungary_EN_HG_Koros+China_AmurRiver_N+Mongolia_N_North+Yakutia_LNBA+Russia_Srubnaya	0.0632687	Russia_Srubnaya	0.264747	0.120339	2.20002	FALSE	6	FALSE
Russia_EarlyMedieval_Heshui_Mohe_2	Altai_N+EHG+Mongolia_N_North+China_YR_MN+Yakutia_LNBA+Russia_Srubnaya	0.0626582	Altai_N	-0.127196	0.137019	-0.928306	FALSE	6	FALSE
Russia_EarlyMedieval_Heshui_Mohe_2	Altai_N+EHG+Mongolia_N_North+China_YR_MN+Yakutia_LNBA+Russia_Srubnaya	0.0626582	EHG	0.107942	0.182113	0.592716	FALSE	6	FALSE
Russia_EarlyMedieval_Heshui_Mohe_2	Altai_N+EHG+Mongolia_N_North+China_YR_MN+Yakutia_LNBA+Russia_Srubnaya	0.0626582	Mongolia_N_North	0.189368	0.201957	0.937665	FALSE	6	FALSE
Russia_EarlyMedieval_Heshui_Mohe_2	Altai_N+EHG+Mongolia_N_North+China_YR_MN+Yakutia_LNBA+Russia_Srubnaya	0.0626582	China_YR_MN	0.345034	0.123974	2.78311	FALSE	6	FALSE
Russia_EarlyMedieval_Heshui_Mohe_2	Altai_N+EHG+Mongolia_N_North+China_YR_MN+Yakutia_LNBA+Russia_Srubnaya	0.0626582	Yakutia_LNBA	0.286163	0.159027	1.79946	FALSE	6	FALSE
Russia_EarlyMedieval_Heshui_Mohe_2	Altai_N+EHG+Mongolia_N_North+China_YR_MN+Yakutia_LNBA+Russia_Srubnaya	0.0626582	Russia_Srubnaya	0.19869	0.110438	1.79911	FALSE	6	FALSE
Russia_EarlyMedieval_Heshui_Mohe_2	Tyumen_HG+BMAC+Germany_EN_LBK+Hungary_EN_HG_Koros+China_AmurRiver_N+Russia_Srubnaya	0.062654	Tyumen_HG	-1.12981	0.909334	-1.24246	FALSE	6	FALSE
Russia_EarlyMedieval_Heshui_Mohe_2	Tyumen_HG+BMAC+Germany_EN_LBK+Hungary_EN_HG_Koros+China_AmurRiver_N+Russia_Srubnaya	0.062654	BMAC	-1.05842	0.867287	-1.22038	FALSE	6	FALSE
Russia_EarlyMedieval_Heshui_Mohe_2	Tyumen_HG+BMAC+Germany_EN_LBK+Hungary_EN_HG_Koros+China_AmurRiver_N+Russia_Srubnaya	0.062654	Germany_EN_LBK	-1.65801	1.28514	-1.29014	FALSE	6	FALSE
Russia_EarlyMedieval_Heshui_Mohe_2	Tyumen_HG+BMAC+Germany_EN_LBK+Hungary_EN_HG_Koros+China_AmurRiver_N+Russia_Srubnaya	0.062654	Hungary_EN_HG_Koros	-0.871995	0.817188	-1.06707	FALSE	6	FALSE
Russia_EarlyMedieval_Heshui_Mohe_2	Tyumen_HG+BMAC+Germany_EN_LBK+Hungary_EN_HG_Koros+China_AmurRiver_N+Russia_Srubnaya	0.062654	China_AmurRiver_N	0.782575	0.11106	7.04644	FALSE	6	FALSE
Russia_EarlyMedieval_Heshui_Mohe_2	Tyumen_HG+BMAC+Germany_EN_LBK+Hungary_EN_HG_Koros+China_AmurRiver_N+Russia_Srubnaya	0.062654	Russia_Srubnaya	4.93566	3.70177	1.33333	FALSE	6	FALSE
Russia_EarlyMedieval_Heshui_Mohe_2	BMAC+Hungary_EN_HG_Koros+Mongolia_N_North+China_YR_MN+Yakutia_LNBA+Russia_Srubnaya	0.0615868	BMAC	0.149839	0.102203	1.46609	FALSE	6	FALSE
Russia_EarlyMedieval_Heshui_Mohe_2	BMAC+Hungary_EN_HG_Koros+Mongolia_N_North+China_YR_MN+Yakutia_LNBA+Russia_Srubnaya	0.0615868	Hungary_EN_HG_Koros	0.246031	0.149419	1.64659	FALSE	6	FALSE
Russia_EarlyMedieval_Heshui_Mohe_2	BMAC+Hungary_EN_HG_Koros+Mongolia_N_North+China_YR_MN+Yakutia_LNBA+Russia_Srubnaya	0.0615868	Mongolia_N_North	0.118531	0.204225	0.580395	FALSE	6	FALSE
Russia_EarlyMedieval_Heshui_Mohe_2	BMAC+Hungary_EN_HG_Koros+Mongolia_N_North+China_YR_MN+Yakutia_LNBA+Russia_Srubnaya	0.0615868	China_YR_MN	0.306153	0.116642	2.62473	FALSE	6	FALSE
Russia_EarlyMedieval_Heshui_Mohe_2	BMAC+Hungary_EN_HG_Koros+Mongolia_N_North+China_YR_MN+Yakutia_LNBA+Russia_Srubnaya	0.0615868	Yakutia_LNBA	0.322791	0.162173	1.99041	FALSE	6	FALSE
Russia_EarlyMedieval_Heshui_Mohe_2	BMAC+Hungary_EN_HG_Koros+Mongolia_N_North+China_YR_MN+Yakutia_LNBA+Russia_Srubnaya	0.0615868	Russia_Srubnaya	-0.143345	0.23041	-0.622131	FALSE	6	FALSE
Russia_EarlyMedieval_Heshui_Mohe_2	Tyumen_HG+BMAC+China_AmurRiver_N+China_YR_MN+Yakutia_LNBA+Russia_Srubnaya	0.0614381	Tyumen_HG	-0.0232693	0.0544123	-0.427649	FALSE	6	FALSE
Russia_EarlyMedieval_Heshui_Mohe_2	Tyumen_HG+BMAC+China_AmurRiver_N+China_YR_MN+Yakutia_LNBA+Russia_Srubnaya	0.0614381	BMAC	0.0347317	0.0748228	0.464186	FALSE	6	FALSE
Russia_EarlyMedieval_Heshui_Mohe_2	Tyumen_HG+BMAC+China_AmurRiver_N+China_YR_MN+Yakutia_LNBA+Russia_Srubnaya	0.0614381	China_AmurRiver_N	0.243356	0.114815	2.11954	FALSE	6	FALSE
Russia_EarlyMedieval_Heshui_Mohe_2	Tyumen_HG+BMAC+China_AmurRiver_N+China_YR_MN+Yakutia_LNBA+Russia_Srubnaya	0.0614381	China_YR_MN	0.224879	0.103127	2.1806	FALSE	6	FALSE
Russia_EarlyMedieval_Heshui_Mohe_2	Tyumen_HG+BMAC+China_AmurRiver_N+China_YR_MN+Yakutia_LNBA+Russia_Srubnaya	0.0614381	Yakutia_LNBA	0.276724	0.103946	2.66219	FALSE	6	FALSE
Russia_EarlyMedieval_Heshui_Mohe_2	Tyumen_HG+BMAC+China_AmurRiver_N+China_YR_MN+Yakutia_LNBA+Russia_Srubnaya	0.0614381	Russia_Srubnaya	0.24358	0.0918102	2.65308	FALSE	6	FALSE
Russia_EarlyMedieval_Heshui_Mohe_2	Altai_N+Germany_EN_LBK+Mongolia_N_North+China_YR_MN+Yakutia_LNBA+Russia_Srubnaya	0.0610829	Altai_N	-0.106068	0.092225	-1.1501	FALSE	6	FALSE
Russia_EarlyMedieval_Heshui_Mohe_2	Altai_N+Germany_EN_LBK+Mongolia_N_North+China_YR_MN+Yakutia_LNBA+Russia_Srubnaya	0.0610829	Germany_EN_LBK	-0.0838732	0.13328	-0.629299	FALSE	6	FALSE
Russia_EarlyMedieval_Heshui_Mohe_2	Altai_N+Germany_EN_LBK+Mongolia_N_North+China_YR_MN+Yakutia_LNBA+Russia_Srubnaya	0.0610829	Mongolia_N_North	0.210839	0.185692	1.13542	FALSE	6	FALSE
Russia_EarlyMedieval_Heshui_Mohe_2	Altai_N+Germany_EN_LBK+Mongolia_N_North+China_YR_MN+Yakutia_LNBA+Russia_Srubnaya	0.0610829	China_YR_MN	0.328221	0.113655	2.88788	FALSE	6	FALSE
Russia_EarlyMedieval_Heshui_Mohe_2	Altai_N+Germany_EN_LBK+Mongolia_N_North+China_YR_MN+Yakutia_LNBA+Russia_Srubnaya	0.0610829	Yakutia_LNBA	0.271469	0.148687	1.82578	FALSE	6	FALSE
Russia_EarlyMedieval_Heshui_Mohe_2	Altai_N+Germany_EN_LBK+Mongolia_N_North+China_YR_MN+Yakutia_LNBA+Russia_Srubnaya	0.0610829	Russia_Srubnaya	0.379412	0.179343	2.11556	FALSE	6	FALSE
Russia_EarlyMedieval_Heshui_Mohe_2	Altai_N+Germany_EN_LBK+Hungary_EN_HG_Koros+China_AmurRiver_N+Yakutia_LNBA+Russia_Srubnaya	0.0566784	Altai_N	-0.153429	0.100125	-1.53238	FALSE	6	FALSE
Russia_EarlyMedieval_Heshui_Mohe_2	Altai_N+Germany_EN_LBK+Hungary_EN_HG_Koros+China_AmurRiver_N+Yakutia_LNBA+Russia_Srubnaya	0.0566784	Germany_EN_LBK	-0.145833	0.152322	-0.957398	FALSE	6	FALSE
Russia_EarlyMedieval_Heshui_Mohe_2	Altai_N+Germany_EN_LBK+Hungary_EN_HG_Koros+China_AmurRiver_N+Yakutia_LNBA+Russia_Srubnaya	0.0566784	Hungary_EN_HG_Koros	0.109477	0.130253	0.840498	FALSE	6	FALSE
Russia_EarlyMedieval_Heshui_Mohe_2	Altai_N+Germany_EN_LBK+Hungary_EN_HG_Koros+China_AmurRiver_N+Yakutia_LNBA+Russia_Srubnaya	0.0566784	China_AmurRiver_N	0.41697	0.095937	4.34629	FALSE	6	FALSE
Russia_EarlyMedieval_Heshui_Mohe_2	Altai_N+Germany_EN_LBK+Hungary_EN_HG_Koros+China_AmurRiver_N+Yakutia_LNBA+Russia_Srubnaya	0.0566784	Yakutia_LNBA	0.370685	0.115116	3.22011	FALSE	6	FALSE
Russia_EarlyMedieval_Heshui_Mohe_2	Altai_N+Germany_EN_LBK+Hungary_EN_HG_Koros+China_AmurRiver_N+Yakutia_LNBA+Russia_Srubnaya	0.0566784	Russia_Srubnaya	0.40213	0.195422	2.05775	FALSE	6	FALSE
Russia_EarlyMedieval_Heshui_Mohe_2	Altai_N+Germany_EN_LBK+China_AmurRiver_N+Mongolia_N_North+China_YR_MN+Russia_Srubnaya	0.0564686	Altai_N	-0.0813545	0.0930124	-0.874663	FALSE	6	FALSE
Russia_EarlyMedieval_Heshui_Mohe_2	Altai_N+Germany_EN_LBK+China_AmurRiver_N+Mongolia_N_North+China_YR_MN+Russia_Srubnaya	0.0564686	Germany_EN_LBK	-0.100312	0.13595	-0.737857	FALSE	6	FALSE
Russia_EarlyMedieval_Heshui_Mohe_2	Altai_N+Germany_EN_LBK+China_AmurRiver_N+Mongolia_N_North+China_YR_MN+Russia_Srubnaya	0.0564686	China_AmurRiver_N	0.23296	0.13809	1.68701	FALSE	6	FALSE
Russia_EarlyMedieval_Heshui_Mohe_2	Altai_N+Germany_EN_LBK+China_AmurRiver_N+Mongolia_N_North+China_YR_MN+Russia_Srubnaya	0.0564686	Mongolia_N_North	0.35393	0.155858	2.27085	FALSE	6	FALSE
Russia_EarlyMedieval_Heshui_Mohe_2	Altai_N+Germany_EN_LBK+China_AmurRiver_N+Mongolia_N_North+China_YR_MN+Russia_Srubnaya	0.0564686	China_YR_MN	0.181763	0.118042	1.53982	FALSE	6	FALSE
Russia_EarlyMedieval_Heshui_Mohe_2	Altai_N+Germany_EN_LBK+China_AmurRiver_N+Mongolia_N_North+China_YR_MN+Russia_Srubnaya	0.0564686	Russia_Srubnaya	0.413013	0.185147	2.23072	FALSE	6	FALSE
Russia_EarlyMedieval_Heshui_Mohe_2	Hungary_EN_HG_Koros+EHG+China_AmurRiver_N+Mongolia_N_North+Yakutia_LNBA+Russia_Srubnaya	0.0562842	Hungary_EN_HG_Koros	0.0631983	0.124471	0.507736	FALSE	6	FALSE
Russia_EarlyMedieval_Heshui_Mohe_2	Hungary_EN_HG_Koros+EHG+China_AmurRiver_N+Mongolia_N_North+Yakutia_LNBA+Russia_Srubnaya	0.0562842	EHG	-0.0935658	0.0812646	-1.15137	FALSE	6	FALSE
Russia_EarlyMedieval_Heshui_Mohe_2	Hungary_EN_HG_Koros+EHG+China_AmurRiver_N+Mongolia_N_North+Yakutia_LNBA+Russia_Srubnaya	0.0562842	China_AmurRiver_N	0.334257	0.139576	2.39481	FALSE	6	FALSE
Russia_EarlyMedieval_Heshui_Mohe_2	Hungary_EN_HG_Koros+EHG+China_AmurRiver_N+Mongolia_N_North+Yakutia_LNBA+Russia_Srubnaya	0.0562842	Mongolia_N_North	0.147707	0.207199	0.712873	FALSE	6	FALSE
Russia_EarlyMedieval_Heshui_Mohe_2	Hungary_EN_HG_Koros+EHG+China_AmurRiver_N+Mongolia_N_North+Yakutia_LNBA+Russia_Srubnaya	0.0562842	Yakutia_LNBA	0.256798	0.16411	1.5648	FALSE	6	FALSE
Russia_EarlyMedieval_Heshui_Mohe_2	Hungary_EN_HG_Koros+EHG+China_AmurRiver_N+Mongolia_N_North+Yakutia_LNBA+Russia_Srubnaya	0.0562842	Russia_Srubnaya	0.291605	0.134627	2.16603	FALSE	6	FALSE
Russia_EarlyMedieval_Heshui_Mohe_2	Tyumen_HG+Germany_EN_LBK+China_AmurRiver_N+Mongolia_N_North+Yakutia_LNBA+Russia_Srubnaya	0.056263	Tyumen_HG	-0.0997369	0.0999317	-0.998051	FALSE	6	FALSE
Russia_EarlyMedieval_Heshui_Mohe_2	Tyumen_HG+Germany_EN_LBK+China_AmurRiver_N+Mongolia_N_North+Yakutia_LNBA+Russia_Srubnaya	0.056263	Germany_EN_LBK	-0.0726275	0.154785	-0.469215	FALSE	6	FALSE
Russia_EarlyMedieval_Heshui_Mohe_2	Tyumen_HG+Germany_EN_LBK+China_AmurRiver_N+Mongolia_N_North+Yakutia_LNBA+Russia_Srubnaya	0.056263	China_AmurRiver_N	0.340811	0.124122	2.74578	FALSE	6	FALSE
Russia_EarlyMedieval_Heshui_Mohe_2	Tyumen_HG+Germany_EN_LBK+China_AmurRiver_N+Mongolia_N_North+Yakutia_LNBA+Russia_Srubnaya	0.056263	Mongolia_N_North	0.153361	0.182664	0.83958	FALSE	6	FALSE
Russia_EarlyMedieval_Heshui_Mohe_2	Tyumen_HG+Germany_EN_LBK+China_AmurRiver_N+Mongolia_N_North+Yakutia_LNBA+Russia_Srubnaya	0.056263	Yakutia_LNBA	0.245831	0.145662	1.68768	FALSE	6	FALSE
Russia_EarlyMedieval_Heshui_Mohe_2	Tyumen_HG+Germany_EN_LBK+China_AmurRiver_N+Mongolia_N_North+Yakutia_LNBA+Russia_Srubnaya	0.056263	Russia_Srubnaya	0.432361	0.238038	1.81635	FALSE	6	FALSE
Russia_EarlyMedieval_Heshui_Mohe_2	Altai_N+Germany_EN_LBK+EHG+China_AmurRiver_N+Yakutia_LNBA+Russia_Srubnaya	0.0550405	Altai_N	-0.169872	0.145352	-1.1687	FALSE	6	FALSE
Russia_EarlyMedieval_Heshui_Mohe_2	Altai_N+Germany_EN_LBK+EHG+China_AmurRiver_N+Yakutia_LNBA+Russia_Srubnaya	0.0550405	Germany_EN_LBK	-0.0834669	0.136663	-0.610748	FALSE	6	FALSE
Russia_EarlyMedieval_Heshui_Mohe_2	Altai_N+Germany_EN_LBK+EHG+China_AmurRiver_N+Yakutia_LNBA+Russia_Srubnaya	0.0550405	EHG	0.0814458	0.172863	0.471159	FALSE	6	FALSE
Russia_EarlyMedieval_Heshui_Mohe_2	Altai_N+Germany_EN_LBK+EHG+China_AmurRiver_N+Yakutia_LNBA+Russia_Srubnaya	0.0550405	China_AmurRiver_N	0.445067	0.0957652	4.64748	FALSE	6	FALSE
Russia_EarlyMedieval_Heshui_Mohe_2	Altai_N+Germany_EN_LBK+EHG+China_AmurRiver_N+Yakutia_LNBA+Russia_Srubnaya	0.0550405	Yakutia_LNBA	0.349245	0.109797	3.18082	FALSE	6	FALSE
Russia_EarlyMedieval_Heshui_Mohe_2	Altai_N+Germany_EN_LBK+EHG+China_AmurRiver_N+Yakutia_LNBA+Russia_Srubnaya	0.0550405	Russia_Srubnaya	0.377582	0.216328	1.74541	FALSE	6	FALSE
Russia_EarlyMedieval_Heshui_Mohe_2	Altai_N+Hungary_EN_HG_Koros+Mongolia_N_North+China_YR_MN+Yakutia_LNBA+Russia_Srubnaya	0.0540765	Altai_N	-0.0602916	0.0607522	-0.992418	FALSE	6	FALSE
Russia_EarlyMedieval_Heshui_Mohe_2	Altai_N+Hungary_EN_HG_Koros+Mongolia_N_North+China_YR_MN+Yakutia_LNBA+Russia_Srubnaya	0.0540765	Hungary_EN_HG_Koros	0.0791217	0.115024	0.687873	FALSE	6	FALSE
Russia_EarlyMedieval_Heshui_Mohe_2	Altai_N+Hungary_EN_HG_Koros+Mongolia_N_North+China_YR_MN+Yakutia_LNBA+Russia_Srubnaya	0.0540765	Mongolia_N_North	0.181954	0.203465	0.894274	FALSE	6	FALSE
Russia_EarlyMedieval_Heshui_Mohe_2	Altai_N+Hungary_EN_HG_Koros+Mongolia_N_North+China_YR_MN+Yakutia_LNBA+Russia_Srubnaya	0.0540765	China_YR_MN	0.315972	0.124001	2.54815	FALSE	6	FALSE
Russia_EarlyMedieval_Heshui_Mohe_2	Altai_N+Hungary_EN_HG_Koros+Mongolia_N_North+China_YR_MN+Yakutia_LNBA+Russia_Srubnaya	0.0540765	Yakutia_LNBA	0.295444	0.163767	1.80405	FALSE	6	FALSE
Russia_EarlyMedieval_Heshui_Mohe_2	Altai_N+Hungary_EN_HG_Koros+Mongolia_N_North+China_YR_MN+Yakutia_LNBA+Russia_Srubnaya	0.0540765	Russia_Srubnaya	0.1878	0.117289	1.60118	FALSE	6	FALSE
Russia_EarlyMedieval_Heshui_Mohe_2	Altai_N+Tyumen_HG+EHG+China_YR_MN+Yakutia_LNBA+Russia_Srubnaya	0.0539762	Altai_N	-0.232717	0.210336	-1.1064	FALSE	6	FALSE
Russia_EarlyMedieval_Heshui_Mohe_2	Altai_N+Tyumen_HG+EHG+China_YR_MN+Yakutia_LNBA+Russia_Srubnaya	0.0539762	Tyumen_HG	0.211453	0.350761	0.602841	FALSE	6	FALSE
Russia_EarlyMedieval_Heshui_Mohe_2	Altai_N+Tyumen_HG+EHG+China_YR_MN+Yakutia_LNBA+Russia_Srubnaya	0.0539762	EHG	-0.0341102	0.379648	-0.0898469	FALSE	6	FALSE
Russia_EarlyMedieval_Heshui_Mohe_2	Altai_N+Tyumen_HG+EHG+China_YR_MN+Yakutia_LNBA+Russia_Srubnaya	0.0539762	China_YR_MN	0.461246	0.107522	4.28979	FALSE	6	FALSE
Russia_EarlyMedieval_Heshui_Mohe_2	Altai_N+Tyumen_HG+EHG+China_YR_MN+Yakutia_LNBA+Russia_Srubnaya	0.0539762	Yakutia_LNBA	0.390934	0.106976	3.65439	FALSE	6	FALSE
Russia_EarlyMedieval_Heshui_Mohe_2	Altai_N+Tyumen_HG+EHG+China_YR_MN+Yakutia_LNBA+Russia_Srubnaya	0.0539762	Russia_Srubnaya	0.203195	0.144785	1.40343	FALSE	6	FALSE
Russia_EarlyMedieval_Heshui_Mohe_2	Altai_N+Tyumen_HG+EHG+China_AmurRiver_N+Yakutia_LNBA+Russia_Srubnaya	0.0538358	Altai_N	-0.216665	0.189935	-1.14073	FALSE	6	FALSE
Russia_EarlyMedieval_Heshui_Mohe_2	Altai_N+Tyumen_HG+EHG+China_AmurRiver_N+Yakutia_LNBA+Russia_Srubnaya	0.0538358	Tyumen_HG	0.170806	0.298233	0.572726	FALSE	6	FALSE
Russia_EarlyMedieval_Heshui_Mohe_2	Altai_N+Tyumen_HG+EHG+China_AmurRiver_N+Yakutia_LNBA+Russia_Srubnaya	0.0538358	EHG	-0.0309033	0.326166	-0.0947472	FALSE	6	FALSE
Russia_EarlyMedieval_Heshui_Mohe_2	Altai_N+Tyumen_HG+EHG+China_AmurRiver_N+Yakutia_LNBA+Russia_Srubnaya	0.0538358	China_AmurRiver_N	0.462615	0.10944	4.22712	FALSE	6	FALSE
Russia_EarlyMedieval_Heshui_Mohe_2	Altai_N+Tyumen_HG+EHG+China_AmurRiver_N+Yakutia_LNBA+Russia_Srubnaya	0.0538358	Yakutia_LNBA	0.344654	0.114898	2.99964	FALSE	6	FALSE
Russia_EarlyMedieval_Heshui_Mohe_2	Altai_N+Tyumen_HG+EHG+China_AmurRiver_N+Yakutia_LNBA+Russia_Srubnaya	0.0538358	Russia_Srubnaya	0.269493	0.127733	2.10982	FALSE	6	FALSE
Russia_EarlyMedieval_Heshui_Mohe_2	Tyumen_HG+EHG+China_AmurRiver_N+Mongolia_N_North+Yakutia_LNBA+Russia_Srubnaya	0.0538333	Tyumen_HG	-0.0542753	0.196029	-0.276873	FALSE	6	FALSE
Russia_EarlyMedieval_Heshui_Mohe_2	Tyumen_HG+EHG+China_AmurRiver_N+Mongolia_N_North+Yakutia_LNBA+Russia_Srubnaya	0.0538333	EHG	-0.00206608	0.279311	-0.00739705	FALSE	6	FALSE
Russia_EarlyMedieval_Heshui_Mohe_2	Tyumen_HG+EHG+China_AmurRiver_N+Mongolia_N_North+Yakutia_LNBA+Russia_Srubnaya	0.0538333	China_AmurRiver_N	0.353884	0.135252	2.61648	FALSE	6	FALSE
Russia_EarlyMedieval_Heshui_Mohe_2	Tyumen_HG+EHG+China_AmurRiver_N+Mongolia_N_North+Yakutia_LNBA+Russia_Srubnaya	0.0538333	Mongolia_N_North	0.127045	0.214847	0.591328	FALSE	6	FALSE
Russia_EarlyMedieval_Heshui_Mohe_2	Tyumen_HG+EHG+China_AmurRiver_N+Mongolia_N_North+Yakutia_LNBA+Russia_Srubnaya	0.0538333	Yakutia_LNBA	0.259399	0.167942	1.54458	FALSE	6	FALSE
Russia_EarlyMedieval_Heshui_Mohe_2	Tyumen_HG+EHG+China_AmurRiver_N+Mongolia_N_North+Yakutia_LNBA+Russia_Srubnaya	0.0538333	Russia_Srubnaya	0.316014	0.108467	2.91345	FALSE	6	FALSE
Russia_EarlyMedieval_Heshui_Mohe_2	Tyumen_HG+Germany_EN_LBK+EHG+China_YR_MN+Yakutia_LNBA+Russia_Srubnaya	0.0536827	Tyumen_HG	-0.429315	0.684767	-0.62695	FALSE	6	FALSE
Russia_EarlyMedieval_Heshui_Mohe_2	Tyumen_HG+Germany_EN_LBK+EHG+China_YR_MN+Yakutia_LNBA+Russia_Srubnaya	0.0536827	Germany_EN_LBK	-0.237616	0.345501	-0.687745	FALSE	6	FALSE
Russia_EarlyMedieval_Heshui_Mohe_2	Tyumen_HG+Germany_EN_LBK+EHG+China_YR_MN+Yakutia_LNBA+Russia_Srubnaya	0.0536827	EHG	0.403065	0.764687	0.527098	FALSE	6	FALSE
Russia_EarlyMedieval_Heshui_Mohe_2	Tyumen_HG+Germany_EN_LBK+EHG+China_YR_MN+Yakutia_LNBA+Russia_Srubnaya	0.0536827	China_YR_MN	0.392511	0.0983432	3.99124	FALSE	6	FALSE
Russia_EarlyMedieval_Heshui_Mohe_2	Tyumen_HG+Germany_EN_LBK+EHG+China_YR_MN+Yakutia_LNBA+Russia_Srubnaya	0.0536827	Yakutia_LNBA	0.389072	0.114705	3.39195	FALSE	6	FALSE
Russia_EarlyMedieval_Heshui_Mohe_2	Tyumen_HG+Germany_EN_LBK+EHG+China_YR_MN+Yakutia_LNBA+Russia_Srubnaya	0.0536827	Russia_Srubnaya	0.482284	0.322093	1.49734	FALSE	6	FALSE
Russia_EarlyMedieval_Heshui_Mohe_2	Tyumen_HG+Germany_EN_LBK+Hungary_EN_HG_Koros+EHG+Mongolia_N_North+Russia_Srubnaya	0.053525	Tyumen_HG	2.88924	4.03637	0.7158	FALSE	6	FALSE
Russia_EarlyMedieval_Heshui_Mohe_2	Tyumen_HG+Germany_EN_LBK+Hungary_EN_HG_Koros+EHG+Mongolia_N_North+Russia_Srubnaya	0.053525	Germany_EN_LBK	0.834229	1.47817	0.564365	FALSE	6	FALSE
Russia_EarlyMedieval_Heshui_Mohe_2	Tyumen_HG+Germany_EN_LBK+Hungary_EN_HG_Koros+EHG+Mongolia_N_North+Russia_Srubnaya	0.053525	Hungary_EN_HG_Koros	0.895002	1.02688	0.871576	FALSE	6	FALSE
Russia_EarlyMedieval_Heshui_Mohe_2	Tyumen_HG+Germany_EN_LBK+Hungary_EN_HG_Koros+EHG+Mongolia_N_North+Russia_Srubnaya	0.053525	EHG	-3.64963	4.83075	-0.755499	FALSE	6	FALSE
Russia_EarlyMedieval_Heshui_Mohe_2	Tyumen_HG+Germany_EN_LBK+Hungary_EN_HG_Koros+EHG+Mongolia_N_North+Russia_Srubnaya	0.053525	Mongolia_N_North	0.575433	0.196138	2.93381	FALSE	6	FALSE
Russia_EarlyMedieval_Heshui_Mohe_2	Tyumen_HG+Germany_EN_LBK+Hungary_EN_HG_Koros+EHG+Mongolia_N_North+Russia_Srubnaya	0.053525	Russia_Srubnaya	-0.54427	1.54598	-0.352055	FALSE	6	FALSE
Russia_EarlyMedieval_Heshui_Mohe_2	Altai_N+Hungary_EN_HG_Koros+EHG+China_AmurRiver_N+Yakutia_LNBA+Russia_Srubnaya	0.0528806	Altai_N	-0.13455	0.150427	-0.894456	FALSE	6	FALSE
Russia_EarlyMedieval_Heshui_Mohe_2	Altai_N+Hungary_EN_HG_Koros+EHG+China_AmurRiver_N+Yakutia_LNBA+Russia_Srubnaya	0.0528806	Hungary_EN_HG_Koros	0.0200117	0.135742	0.147424	FALSE	6	FALSE
Russia_EarlyMedieval_Heshui_Mohe_2	Altai_N+Hungary_EN_HG_Koros+EHG+China_AmurRiver_N+Yakutia_LNBA+Russia_Srubnaya	0.0528806	EHG	0.08982	0.201705	0.445303	FALSE	6	FALSE
Russia_EarlyMedieval_Heshui_Mohe_2	Altai_N+Hungary_EN_HG_Koros+EHG+China_AmurRiver_N+Yakutia_LNBA+Russia_Srubnaya	0.0528806	China_AmurRiver_N	0.435243	0.110806	3.92797	FALSE	6	FALSE
Russia_EarlyMedieval_Heshui_Mohe_2	Altai_N+Hungary_EN_HG_Koros+EHG+China_AmurRiver_N+Yakutia_LNBA+Russia_Srubnaya	0.0528806	Yakutia_LNBA	0.351289	0.118534	2.96361	FALSE	6	FALSE
Russia_EarlyMedieval_Heshui_Mohe_2	Altai_N+Hungary_EN_HG_Koros+EHG+China_AmurRiver_N+Yakutia_LNBA+Russia_Srubnaya	0.0528806	Russia_Srubnaya	0.238187	0.148069	1.60863	FALSE	6	FALSE
Russia_EarlyMedieval_Heshui_Mohe_2	Hungary_EN_HG_Koros+EHG+Mongolia_N_North+China_YR_MN+Yakutia_LNBA+Russia_Srubnaya	0.0527926	Hungary_EN_HG_Koros	0.0953723	0.120221	0.793305	FALSE	6	FALSE
Russia_EarlyMedieval_Heshui_Mohe_2	Hungary_EN_HG_Koros+EHG+Mongolia_N_North+China_YR_MN+Yakutia_LNBA+Russia_Srubnaya	0.0527926	EHG	-0.0675591	0.0839664	-0.804597	FALSE	6	FALSE
Russia_EarlyMedieval_Heshui_Mohe_2	Hungary_EN_HG_Koros+EHG+Mongolia_N_North+China_YR_MN+Yakutia_LNBA+Russia_Srubnaya	0.0527926	Mongolia_N_North	0.162929	0.218726	0.744901	FALSE	6	FALSE
Russia_EarlyMedieval_Heshui_Mohe_2	Hungary_EN_HG_Koros+EHG+Mongolia_N_North+China_YR_MN+Yakutia_LNBA+Russia_Srubnaya	0.0527926	China_YR_MN	0.323273	0.131295	2.46219	FALSE	6	FALSE
Russia_EarlyMedieval_Heshui_Mohe_2	Hungary_EN_HG_Koros+EHG+Mongolia_N_North+China_YR_MN+Yakutia_LNBA+Russia_Srubnaya	0.0527926	Yakutia_LNBA	0.280335	0.172388	1.62619	FALSE	6	FALSE
Russia_EarlyMedieval_Heshui_Mohe_2	Hungary_EN_HG_Koros+EHG+Mongolia_N_North+China_YR_MN+Yakutia_LNBA+Russia_Srubnaya	0.0527926	Russia_Srubnaya	0.205649	0.134625	1.52757	FALSE	6	FALSE
Russia_EarlyMedieval_Heshui_Mohe_2	Altai_N+BMAC+China_AmurRiver_N+Mongolia_N_North+Yakutia_LNBA+Russia_Srubnaya	0.0523939	Altai_N	-0.0659137	0.0566849	-1.16281	FALSE	6	FALSE
Russia_EarlyMedieval_Heshui_Mohe_2	Altai_N+BMAC+China_AmurRiver_N+Mongolia_N_North+Yakutia_LNBA+Russia_Srubnaya	0.0523939	BMAC	0.0238736	0.0735828	0.324445	FALSE	6	FALSE
Russia_EarlyMedieval_Heshui_Mohe_2	Altai_N+BMAC+China_AmurRiver_N+Mongolia_N_North+Yakutia_LNBA+Russia_Srubnaya	0.0523939	China_AmurRiver_N	0.333238	0.112157	2.97118	FALSE	6	FALSE
Russia_EarlyMedieval_Heshui_Mohe_2	Altai_N+BMAC+China_AmurRiver_N+Mongolia_N_North+Yakutia_LNBA+Russia_Srubnaya	0.0523939	Mongolia_N_North	0.169423	0.157135	1.0782	FALSE	6	FALSE
Russia_EarlyMedieval_Heshui_Mohe_2	Altai_N+BMAC+China_AmurRiver_N+Mongolia_N_North+Yakutia_LNBA+Russia_Srubnaya	0.0523939	Yakutia_LNBA	0.260625	0.130458	1.99777	FALSE	6	FALSE
Russia_EarlyMedieval_Heshui_Mohe_2	Altai_N+BMAC+China_AmurRiver_N+Mongolia_N_North+Yakutia_LNBA+Russia_Srubnaya	0.0523939	Russia_Srubnaya	0.278755	0.0846507	3.293	FALSE	6	FALSE
Russia_EarlyMedieval_Heshui_Mohe_2	Altai_N+Germany_EN_LBK+Hungary_EN_HG_Koros+China_YR_MN+Yakutia_LNBA+Russia_Srubnaya	0.05193	Altai_N	-0.151973	0.100742	-1.50854	FALSE	6	FALSE
Russia_EarlyMedieval_Heshui_Mohe_2	Altai_N+Germany_EN_LBK+Hungary_EN_HG_Koros+China_YR_MN+Yakutia_LNBA+Russia_Srubnaya	0.05193	Germany_EN_LBK	-0.195557	0.156437	-1.25007	FALSE	6	FALSE
Russia_EarlyMedieval_Heshui_Mohe_2	Altai_N+Germany_EN_LBK+Hungary_EN_HG_Koros+China_YR_MN+Yakutia_LNBA+Russia_Srubnaya	0.05193	Hungary_EN_HG_Koros	0.17574	0.125586	1.39936	FALSE	6	FALSE
Russia_EarlyMedieval_Heshui_Mohe_2	Altai_N+Germany_EN_LBK+Hungary_EN_HG_Koros+China_YR_MN+Yakutia_LNBA+Russia_Srubnaya	0.05193	China_YR_MN	0.404491	0.0902995	4.47944	FALSE	6	FALSE
Russia_EarlyMedieval_Heshui_Mohe_2	Altai_N+Germany_EN_LBK+Hungary_EN_HG_Koros+China_YR_MN+Yakutia_LNBA+Russia_Srubnaya	0.05193	Yakutia_LNBA	0.41498	0.104747	3.96173	FALSE	6	FALSE
Russia_EarlyMedieval_Heshui_Mohe_2	Altai_N+Germany_EN_LBK+Hungary_EN_HG_Koros+China_YR_MN+Yakutia_LNBA+Russia_Srubnaya	0.05193	Russia_Srubnaya	0.352319	0.194701	1.80954	FALSE	6	FALSE
Russia_EarlyMedieval_Heshui_Mohe_2	Altai_N+EHG+China_AmurRiver_N+Mongolia_N_North+China_YR_MN+Russia_Srubnaya	0.051785	Altai_N	-0.104647	0.130955	-0.799106	FALSE	6	FALSE
Russia_EarlyMedieval_Heshui_Mohe_2	Altai_N+EHG+China_AmurRiver_N+Mongolia_N_North+China_YR_MN+Russia_Srubnaya	0.051785	EHG	0.125467	0.174408	0.719385	FALSE	6	FALSE
Russia_EarlyMedieval_Heshui_Mohe_2	Altai_N+EHG+China_AmurRiver_N+Mongolia_N_North+China_YR_MN+Russia_Srubnaya	0.051785	China_AmurRiver_N	0.241007	0.148836	1.61928	FALSE	6	FALSE
Russia_EarlyMedieval_Heshui_Mohe_2	Altai_N+EHG+China_AmurRiver_N+Mongolia_N_North+China_YR_MN+Russia_Srubnaya	0.051785	Mongolia_N_North	0.357968	0.169745	2.10886	FALSE	6	FALSE
Russia_EarlyMedieval_Heshui_Mohe_2	Altai_N+EHG+China_AmurRiver_N+Mongolia_N_North+China_YR_MN+Russia_Srubnaya	0.051785	China_YR_MN	0.177749	0.126821	1.40158	FALSE	6	FALSE
Russia_EarlyMedieval_Heshui_Mohe_2	Altai_N+EHG+China_AmurRiver_N+Mongolia_N_North+China_YR_MN+Russia_Srubnaya	0.051785	Russia_Srubnaya	0.202455	0.103905	1.94846	FALSE	6	FALSE
Russia_EarlyMedieval_Heshui_Mohe_2	Germany_EN_LBK+EHG+China_AmurRiver_N+Mongolia_N_North+Yakutia_LNBA+Russia_Srubnaya	0.0509721	Germany_EN_LBK	-0.00759786	0.120616	-0.0629919	FALSE	6	FALSE
Russia_EarlyMedieval_Heshui_Mohe_2	Germany_EN_LBK+EHG+China_AmurRiver_N+Mongolia_N_North+Yakutia_LNBA+Russia_Srubnaya	0.0509721	EHG	-0.0912282	0.11224	-0.812795	FALSE	6	FALSE
Russia_EarlyMedieval_Heshui_Mohe_2	Germany_EN_LBK+EHG+China_AmurRiver_N+Mongolia_N_North+Yakutia_LNBA+Russia_Srubnaya	0.0509721	China_AmurRiver_N	0.340681	0.128023	2.66108	FALSE	6	FALSE
Russia_EarlyMedieval_Heshui_Mohe_2	Germany_EN_LBK+EHG+China_AmurRiver_N+Mongolia_N_North+Yakutia_LNBA+Russia_Srubnaya	0.0509721	Mongolia_N_North	0.170622	0.189013	0.902701	FALSE	6	FALSE
Russia_EarlyMedieval_Heshui_Mohe_2	Germany_EN_LBK+EHG+China_AmurRiver_N+Mongolia_N_North+Yakutia_LNBA+Russia_Srubnaya	0.0509721	Yakutia_LNBA	0.223265	0.144795	1.54195	FALSE	6	FALSE
Russia_EarlyMedieval_Heshui_Mohe_2	Germany_EN_LBK+EHG+China_AmurRiver_N+Mongolia_N_North+Yakutia_LNBA+Russia_Srubnaya	0.0509721	Russia_Srubnaya	0.364258	0.214325	1.69956	FALSE	6	FALSE
Russia_EarlyMedieval_Heshui_Mohe_2	Altai_N+Tyumen_HG+Germany_EN_LBK+China_AmurRiver_N+Yakutia_LNBA+Russia_Srubnaya	0.0504807	Altai_N	-0.1616	0.163445	-0.988713	FALSE	6	FALSE
Russia_EarlyMedieval_Heshui_Mohe_2	Altai_N+Tyumen_HG+Germany_EN_LBK+China_AmurRiver_N+Yakutia_LNBA+Russia_Srubnaya	0.0504807	Tyumen_HG	0.0592677	0.17009	0.348449	FALSE	6	FALSE
Russia_EarlyMedieval_Heshui_Mohe_2	Altai_N+Tyumen_HG+Germany_EN_LBK+China_AmurRiver_N+Yakutia_LNBA+Russia_Srubnaya	0.0504807	Germany_EN_LBK	-0.0661022	0.152655	-0.433018	FALSE	6	FALSE
Russia_EarlyMedieval_Heshui_Mohe_2	Altai_N+Tyumen_HG+Germany_EN_LBK+China_AmurRiver_N+Yakutia_LNBA+Russia_Srubnaya	0.0504807	China_AmurRiver_N	0.444131	0.0994487	4.46593	FALSE	6	FALSE
Russia_EarlyMedieval_Heshui_Mohe_2	Altai_N+Tyumen_HG+Germany_EN_LBK+China_AmurRiver_N+Yakutia_LNBA+Russia_Srubnaya	0.0504807	Yakutia_LNBA	0.344159	0.108713	3.16576	FALSE	6	FALSE
Russia_EarlyMedieval_Heshui_Mohe_2	Altai_N+Tyumen_HG+Germany_EN_LBK+China_AmurRiver_N+Yakutia_LNBA+Russia_Srubnaya	0.0504807	Russia_Srubnaya	0.380144	0.236394	1.60809	FALSE	6	FALSE
Russia_EarlyMedieval_Heshui_Mohe_2	Tyumen_HG+EHG+Mongolia_N_North+China_YR_MN+Yakutia_LNBA+Russia_Srubnaya	0.0496847	Tyumen_HG	-0.0433144	0.31497	-0.137519	FALSE	6	FALSE
Russia_EarlyMedieval_Heshui_Mohe_2	Tyumen_HG+EHG+Mongolia_N_North+China_YR_MN+Yakutia_LNBA+Russia_Srubnaya	0.0496847	EHG	0.00928539	0.470658	0.0197285	FALSE	6	FALSE
Russia_EarlyMedieval_Heshui_Mohe_2	Tyumen_HG+EHG+Mongolia_N_North+China_YR_MN+Yakutia_LNBA+Russia_Srubnaya	0.0496847	Mongolia_N_North	0.17863	0.2436	0.733292	FALSE	6	FALSE
Russia_EarlyMedieval_Heshui_Mohe_2	Tyumen_HG+EHG+Mongolia_N_North+China_YR_MN+Yakutia_LNBA+Russia_Srubnaya	0.0496847	China_YR_MN	0.32738	0.141243	2.31785	FALSE	6	FALSE
Russia_EarlyMedieval_Heshui_Mohe_2	Tyumen_HG+EHG+Mongolia_N_North+China_YR_MN+Yakutia_LNBA+Russia_Srubnaya	0.0496847	Yakutia_LNBA	0.26217	0.18243	1.4371	FALSE	6	FALSE
Russia_EarlyMedieval_Heshui_Mohe_2	Tyumen_HG+EHG+Mongolia_N_North+China_YR_MN+Yakutia_LNBA+Russia_Srubnaya	0.0496847	Russia_Srubnaya	0.265849	0.18279	1.4544	FALSE	6	FALSE
Russia_EarlyMedieval_Heshui_Mohe_2	Altai_N+Tyumen_HG+Hungary_EN_HG_Koros+China_AmurRiver_N+Yakutia_LNBA+Russia_Srubnaya	0.0487099	Altai_N	-0.204042	0.198343	-1.02873	FALSE	6	FALSE
Russia_EarlyMedieval_Heshui_Mohe_2	Altai_N+Tyumen_HG+Hungary_EN_HG_Koros+China_AmurRiver_N+Yakutia_LNBA+Russia_Srubnaya	0.0487099	Tyumen_HG	0.135099	0.185138	0.729722	FALSE	6	FALSE
Russia_EarlyMedieval_Heshui_Mohe_2	Altai_N+Tyumen_HG+Hungary_EN_HG_Koros+China_AmurRiver_N+Yakutia_LNBA+Russia_Srubnaya	0.0487099	Hungary_EN_HG_Koros	0.0471568	0.125891	0.374583	FALSE	6	FALSE
Russia_EarlyMedieval_Heshui_Mohe_2	Altai_N+Tyumen_HG+Hungary_EN_HG_Koros+China_AmurRiver_N+Yakutia_LNBA+Russia_Srubnaya	0.0487099	China_AmurRiver_N	0.450454	0.113442	3.97079	FALSE	6	FALSE
Russia_EarlyMedieval_Heshui_Mohe_2	Altai_N+Tyumen_HG+Hungary_EN_HG_Koros+China_AmurRiver_N+Yakutia_LNBA+Russia_Srubnaya	0.0487099	Yakutia_LNBA	0.352986	0.117543	3.00304	FALSE	6	FALSE
Russia_EarlyMedieval_Heshui_Mohe_2	Altai_N+Tyumen_HG+Hungary_EN_HG_Koros+China_AmurRiver_N+Yakutia_LNBA+Russia_Srubnaya	0.0487099	Russia_Srubnaya	0.218346	0.142168	1.53583	FALSE	6	FALSE
Russia_EarlyMedieval_Heshui_Mohe_2	Altai_N+Germany_EN_LBK+EHG+China_YR_MN+Yakutia_LNBA+Russia_Srubnaya	0.0484658	Altai_N	-0.173748	0.158504	-1.09617	FALSE	6	FALSE
Russia_EarlyMedieval_Heshui_Mohe_2	Altai_N+Germany_EN_LBK+EHG+China_YR_MN+Yakutia_LNBA+Russia_Srubnaya	0.0484658	Germany_EN_LBK	-0.0939936	0.141262	-0.665384	FALSE	6	FALSE
Russia_EarlyMedieval_Heshui_Mohe_2	Altai_N+Germany_EN_LBK+EHG+China_YR_MN+Yakutia_LNBA+Russia_Srubnaya	0.0484658	EHG	0.115232	0.192687	0.598024	FALSE	6	FALSE
Russia_EarlyMedieval_Heshui_Mohe_2	Altai_N+Germany_EN_LBK+EHG+China_YR_MN+Yakutia_LNBA+Russia_Srubnaya	0.0484658	China_YR_MN	0.438814	0.0917547	4.78247	FALSE	6	FALSE
Russia_EarlyMedieval_Heshui_Mohe_2	Altai_N+Germany_EN_LBK+EHG+China_YR_MN+Yakutia_LNBA+Russia_Srubnaya	0.0484658	Yakutia_LNBA	0.395496	0.102281	3.86676	FALSE	6	FALSE
Russia_EarlyMedieval_Heshui_Mohe_2	Altai_N+Germany_EN_LBK+EHG+China_YR_MN+Yakutia_LNBA+Russia_Srubnaya	0.0484658	Russia_Srubnaya	0.3182	0.223698	1.42245	FALSE	6	FALSE
Russia_EarlyMedieval_Heshui_Mohe_2	Tyumen_HG+Hungary_EN_HG_Koros+China_AmurRiver_N+Mongolia_N_North+Yakutia_LNBA+Russia_Srubnaya	0.0484122	Tyumen_HG	-0.0592819	0.0565765	-1.04782	FALSE	6	FALSE
Russia_EarlyMedieval_Heshui_Mohe_2	Tyumen_HG+Hungary_EN_HG_Koros+China_AmurRiver_N+Mongolia_N_North+Yakutia_LNBA+Russia_Srubnaya	0.0484122	Hungary_EN_HG_Koros	0.0401428	0.12067	0.332665	FALSE	6	FALSE
Russia_EarlyMedieval_Heshui_Mohe_2	Tyumen_HG+Hungary_EN_HG_Koros+China_AmurRiver_N+Mongolia_N_North+Yakutia_LNBA+Russia_Srubnaya	0.0484122	China_AmurRiver_N	0.345381	0.136476	2.53071	FALSE	6	FALSE
Russia_EarlyMedieval_Heshui_Mohe_2	Tyumen_HG+Hungary_EN_HG_Koros+China_AmurRiver_N+Mongolia_N_North+Yakutia_LNBA+Russia_Srubnaya	0.0484122	Mongolia_N_North	0.133755	0.20541	0.651158	FALSE	6	FALSE
Russia_EarlyMedieval_Heshui_Mohe_2	Tyumen_HG+Hungary_EN_HG_Koros+China_AmurRiver_N+Mongolia_N_North+Yakutia_LNBA+Russia_Srubnaya	0.0484122	Yakutia_LNBA	0.261015	0.163479	1.59663	FALSE	6	FALSE
Russia_EarlyMedieval_Heshui_Mohe_2	Tyumen_HG+Hungary_EN_HG_Koros+China_AmurRiver_N+Mongolia_N_North+Yakutia_LNBA+Russia_Srubnaya	0.0484122	Russia_Srubnaya	0.278989	0.12851	2.17094	FALSE	6	FALSE
Russia_EarlyMedieval_Heshui_Mohe_2	Altai_N+Tyumen_HG+BMAC+EHG+Mongolia_N_North+Russia_Srubnaya	0.047795	Altai_N	-0.953065	1.07461	-0.886892	FALSE	6	FALSE
Russia_EarlyMedieval_Heshui_Mohe_2	Altai_N+Tyumen_HG+BMAC+EHG+Mongolia_N_North+Russia_Srubnaya	0.047795	Tyumen_HG	3.21182	3.67579	0.873777	FALSE	6	FALSE
Russia_EarlyMedieval_Heshui_Mohe_2	Altai_N+Tyumen_HG+BMAC+EHG+Mongolia_N_North+Russia_Srubnaya	0.047795	BMAC	-0.781979	0.967639	-0.808131	FALSE	6	FALSE
Russia_EarlyMedieval_Heshui_Mohe_2	Altai_N+Tyumen_HG+BMAC+EHG+Mongolia_N_North+Russia_Srubnaya	0.047795	EHG	-3.79225	4.47958	-0.846564	FALSE	6	FALSE
Russia_EarlyMedieval_Heshui_Mohe_2	Altai_N+Tyumen_HG+BMAC+EHG+Mongolia_N_North+Russia_Srubnaya	0.047795	Mongolia_N_North	0.971012	0.310239	3.12989	FALSE	6	FALSE
Russia_EarlyMedieval_Heshui_Mohe_2	Altai_N+Tyumen_HG+BMAC+EHG+Mongolia_N_North+Russia_Srubnaya	0.047795	Russia_Srubnaya	2.34446	2.4952	0.939589	FALSE	6	FALSE
Russia_EarlyMedieval_Heshui_Mohe_2	Tyumen_HG+Germany_EN_LBK+Hungary_EN_HG_Koros+China_AmurRiver_N+Yakutia_LNBA+Russia_Srubnaya	0.0476203	Tyumen_HG	-0.158247	0.113516	-1.39404	FALSE	6	FALSE
Russia_EarlyMedieval_Heshui_Mohe_2	Tyumen_HG+Germany_EN_LBK+Hungary_EN_HG_Koros+China_AmurRiver_N+Yakutia_LNBA+Russia_Srubnaya	0.0476203	Germany_EN_LBK	-0.186157	0.184403	-1.00951	FALSE	6	FALSE
Russia_EarlyMedieval_Heshui_Mohe_2	Tyumen_HG+Germany_EN_LBK+Hungary_EN_HG_Koros+China_AmurRiver_N+Yakutia_LNBA+Russia_Srubnaya	0.0476203	Hungary_EN_HG_Koros	0.122843	0.134126	0.915872	FALSE	6	FALSE
Russia_EarlyMedieval_Heshui_Mohe_2	Tyumen_HG+Germany_EN_LBK+Hungary_EN_HG_Koros+China_AmurRiver_N+Yakutia_LNBA+Russia_Srubnaya	0.0476203	China_AmurRiver_N	0.378248	0.102741	3.68156	FALSE	6	FALSE
Russia_EarlyMedieval_Heshui_Mohe_2	Tyumen_HG+Germany_EN_LBK+Hungary_EN_HG_Koros+China_AmurRiver_N+Yakutia_LNBA+Russia_Srubnaya	0.0476203	Yakutia_LNBA	0.354557	0.115405	3.07228	FALSE	6	FALSE
Russia_EarlyMedieval_Heshui_Mohe_2	Tyumen_HG+Germany_EN_LBK+Hungary_EN_HG_Koros+China_AmurRiver_N+Yakutia_LNBA+Russia_Srubnaya	0.0476203	Russia_Srubnaya	0.488755	0.261446	1.86943	FALSE	6	FALSE
Russia_EarlyMedieval_Heshui_Mohe_2	Tyumen_HG+Germany_EN_LBK+Hungary_EN_HG_Koros+EHG+China_AmurRiver_N+Russia_Srubnaya	0.0474804	Tyumen_HG	-12.3034	99.9734	-0.123067	FALSE	6	FALSE
Russia_EarlyMedieval_Heshui_Mohe_2	Tyumen_HG+Germany_EN_LBK+Hungary_EN_HG_Koros+EHG+China_AmurRiver_N+Russia_Srubnaya	0.0474804	Germany_EN_LBK	-4.29965	33.8866	-0.126883	FALSE	6	FALSE
Russia_EarlyMedieval_Heshui_Mohe_2	Tyumen_HG+Germany_EN_LBK+Hungary_EN_HG_Koros+EHG+China_AmurRiver_N+Russia_Srubnaya	0.0474804	Hungary_EN_HG_Koros	-3.26768	26.488	-0.123365	FALSE	6	FALSE
Russia_EarlyMedieval_Heshui_Mohe_2	Tyumen_HG+Germany_EN_LBK+Hungary_EN_HG_Koros+EHG+China_AmurRiver_N+Russia_Srubnaya	0.0474804	EHG	14.8003	120.687	0.122634	FALSE	6	FALSE
Russia_EarlyMedieval_Heshui_Mohe_2	Tyumen_HG+Germany_EN_LBK+Hungary_EN_HG_Koros+EHG+China_AmurRiver_N+Russia_Srubnaya	0.0474804	China_AmurRiver_N	1.25347	4.74246	0.264308	FALSE	6	FALSE
Russia_EarlyMedieval_Heshui_Mohe_2	Tyumen_HG+Germany_EN_LBK+Hungary_EN_HG_Koros+EHG+China_AmurRiver_N+Russia_Srubnaya	0.0474804	Russia_Srubnaya	4.81695	34.9583	0.137791	FALSE	6	FALSE
Russia_EarlyMedieval_Heshui_Mohe_2	Altai_N+Hungary_EN_HG_Koros+EHG+China_YR_MN+Yakutia_LNBA+Russia_Srubnaya	0.0474295	Altai_N	-0.117721	0.191038	-0.61622	FALSE	6	FALSE
Russia_EarlyMedieval_Heshui_Mohe_2	Altai_N+Hungary_EN_HG_Koros+EHG+China_YR_MN+Yakutia_LNBA+Russia_Srubnaya	0.0474295	Hungary_EN_HG_Koros	0.0710906	0.135462	0.524802	FALSE	6	FALSE
Russia_EarlyMedieval_Heshui_Mohe_2	Altai_N+Hungary_EN_HG_Koros+EHG+China_YR_MN+Yakutia_LNBA+Russia_Srubnaya	0.0474295	EHG	0.100028	0.272999	0.366403	FALSE	6	FALSE
Russia_EarlyMedieval_Heshui_Mohe_2	Altai_N+Hungary_EN_HG_Koros+EHG+China_YR_MN+Yakutia_LNBA+Russia_Srubnaya	0.0474295	China_YR_MN	0.414958	0.113624	3.65202	FALSE	6	FALSE
Russia_EarlyMedieval_Heshui_Mohe_2	Altai_N+Hungary_EN_HG_Koros+EHG+China_YR_MN+Yakutia_LNBA+Russia_Srubnaya	0.0474295	Yakutia_LNBA	0.40087	0.108321	3.70074	FALSE	6	FALSE
Russia_EarlyMedieval_Heshui_Mohe_2	Altai_N+Hungary_EN_HG_Koros+EHG+China_YR_MN+Yakutia_LNBA+Russia_Srubnaya	0.0474295	Russia_Srubnaya	0.130775	0.182117	0.718082	FALSE	6	FALSE
Russia_EarlyMedieval_Heshui_Mohe_2	Altai_N+Tyumen_HG+Hungary_EN_HG_Koros+China_YR_MN+Yakutia_LNBA+Russia_Srubnaya	0.0471502	Altai_N	-0.247719	0.207266	-1.19517	FALSE	6	FALSE
Russia_EarlyMedieval_Heshui_Mohe_2	Altai_N+Tyumen_HG+Hungary_EN_HG_Koros+China_YR_MN+Yakutia_LNBA+Russia_Srubnaya	0.0471502	Tyumen_HG	0.206055	0.196576	1.04822	FALSE	6	FALSE
Russia_EarlyMedieval_Heshui_Mohe_2	Altai_N+Tyumen_HG+Hungary_EN_HG_Koros+China_YR_MN+Yakutia_LNBA+Russia_Srubnaya	0.0471502	Hungary_EN_HG_Koros	0.10648	0.122702	0.867796	FALSE	6	FALSE
Russia_EarlyMedieval_Heshui_Mohe_2	Altai_N+Tyumen_HG+Hungary_EN_HG_Koros+China_YR_MN+Yakutia_LNBA+Russia_Srubnaya	0.0471502	China_YR_MN	0.452234	0.10794	4.18969	FALSE	6	FALSE
Russia_EarlyMedieval_Heshui_Mohe_2	Altai_N+Tyumen_HG+Hungary_EN_HG_Koros+China_YR_MN+Yakutia_LNBA+Russia_Srubnaya	0.0471502	Yakutia_LNBA	0.400558	0.108443	3.69372	FALSE	6	FALSE
Russia_EarlyMedieval_Heshui_Mohe_2	Altai_N+Tyumen_HG+Hungary_EN_HG_Koros+China_YR_MN+Yakutia_LNBA+Russia_Srubnaya	0.0471502	Russia_Srubnaya	0.0823918	0.148822	0.553626	FALSE	6	FALSE
Russia_EarlyMedieval_Heshui_Mohe_2	Altai_N+Hungary_EN_HG_Koros+China_AmurRiver_N+Mongolia_N_North+China_YR_MN+Russia_Srubnaya	0.0469986	Altai_N	-0.0305672	0.0574221	-0.532325	FALSE	6	FALSE
Russia_EarlyMedieval_Heshui_Mohe_2	Altai_N+Hungary_EN_HG_Koros+China_AmurRiver_N+Mongolia_N_North+China_YR_MN+Russia_Srubnaya	0.0469986	Hungary_EN_HG_Koros	-7.81842e-05	0.115845	-0.000674904	FALSE	6	FALSE
Russia_EarlyMedieval_Heshui_Mohe_2	Altai_N+Hungary_EN_HG_Koros+China_AmurRiver_N+Mongolia_N_North+China_YR_MN+Russia_Srubnaya	0.0469986	China_AmurRiver_N	0.234819	0.154886	1.51607	FALSE	6	FALSE
Russia_EarlyMedieval_Heshui_Mohe_2	Altai_N+Hungary_EN_HG_Koros+China_AmurRiver_N+Mongolia_N_North+China_YR_MN+Russia_Srubnaya	0.0469986	Mongolia_N_North	0.354178	0.170963	2.07167	FALSE	6	FALSE
Russia_EarlyMedieval_Heshui_Mohe_2	Altai_N+Hungary_EN_HG_Koros+China_AmurRiver_N+Mongolia_N_North+China_YR_MN+Russia_Srubnaya	0.0469986	China_YR_MN	0.163177	0.135567	1.20366	FALSE	6	FALSE
Russia_EarlyMedieval_Heshui_Mohe_2	Altai_N+Hungary_EN_HG_Koros+China_AmurRiver_N+Mongolia_N_North+China_YR_MN+Russia_Srubnaya	0.0469986	Russia_Srubnaya	0.278471	0.120358	2.31369	FALSE	6	FALSE
Russia_EarlyMedieval_Heshui_Mohe_2	Hungary_EN_HG_Koros+EHG+China_AmurRiver_N+Mongolia_N_North+China_YR_MN+Russia_Srubnaya	0.045744	Hungary_EN_HG_Koros	0.00716506	0.11754	0.0609587	FALSE	6	FALSE
Russia_EarlyMedieval_Heshui_Mohe_2	Hungary_EN_HG_Koros+EHG+China_AmurRiver_N+Mongolia_N_North+China_YR_MN+Russia_Srubnaya	0.045744	EHG	-0.0213025	0.0798648	-0.266732	FALSE	6	FALSE
Russia_EarlyMedieval_Heshui_Mohe_2	Hungary_EN_HG_Koros+EHG+China_AmurRiver_N+Mongolia_N_North+China_YR_MN+Russia_Srubnaya	0.045744	China_AmurRiver_N	0.223808	0.162616	1.37629	FALSE	6	FALSE
Russia_EarlyMedieval_Heshui_Mohe_2	Hungary_EN_HG_Koros+EHG+China_AmurRiver_N+Mongolia_N_North+China_YR_MN+Russia_Srubnaya	0.045744	Mongolia_N_North	0.329305	0.171535	1.91975	FALSE	6	FALSE
Russia_EarlyMedieval_Heshui_Mohe_2	Hungary_EN_HG_Koros+EHG+China_AmurRiver_N+Mongolia_N_North+China_YR_MN+Russia_Srubnaya	0.045744	China_YR_MN	0.18426	0.142254	1.29529	FALSE	6	FALSE
Russia_EarlyMedieval_Heshui_Mohe_2	Hungary_EN_HG_Koros+EHG+China_AmurRiver_N+Mongolia_N_North+China_YR_MN+Russia_Srubnaya	0.045744	Russia_Srubnaya	0.276764	0.136217	2.03178	FALSE	6	FALSE
Russia_EarlyMedieval_Heshui_Mohe_2	Tyumen_HG+Germany_EN_LBK+Mongolia_N_North+China_YR_MN+Yakutia_LNBA+Russia_Srubnaya	0.045625	Tyumen_HG	-0.0801342	0.0982511	-0.815606	FALSE	6	FALSE
Russia_EarlyMedieval_Heshui_Mohe_2	Tyumen_HG+Germany_EN_LBK+Mongolia_N_North+China_YR_MN+Yakutia_LNBA+Russia_Srubnaya	0.045625	Germany_EN_LBK	-0.0715419	0.151796	-0.471304	FALSE	6	FALSE
Russia_EarlyMedieval_Heshui_Mohe_2	Tyumen_HG+Germany_EN_LBK+Mongolia_N_North+China_YR_MN+Yakutia_LNBA+Russia_Srubnaya	0.045625	Mongolia_N_North	0.195355	0.185761	1.05165	FALSE	6	FALSE
Russia_EarlyMedieval_Heshui_Mohe_2	Tyumen_HG+Germany_EN_LBK+Mongolia_N_North+China_YR_MN+Yakutia_LNBA+Russia_Srubnaya	0.045625	China_YR_MN	0.316403	0.114135	2.77218	FALSE	6	FALSE
Russia_EarlyMedieval_Heshui_Mohe_2	Tyumen_HG+Germany_EN_LBK+Mongolia_N_North+China_YR_MN+Yakutia_LNBA+Russia_Srubnaya	0.045625	Yakutia_LNBA	0.254595	0.15072	1.6892	FALSE	6	FALSE
Russia_EarlyMedieval_Heshui_Mohe_2	Tyumen_HG+Germany_EN_LBK+Mongolia_N_North+China_YR_MN+Yakutia_LNBA+Russia_Srubnaya	0.045625	Russia_Srubnaya	0.385322	0.232839	1.65489	FALSE	6	FALSE
Russia_EarlyMedieval_Heshui_Mohe_2	BMAC+Hungary_EN_HG_Koros+EHG+China_YR_MN+Yakutia_LNBA+Russia_Srubnaya	0.0454008	BMAC	0.164949	0.124177	1.32833	FALSE	6	FALSE
Russia_EarlyMedieval_Heshui_Mohe_2	BMAC+Hungary_EN_HG_Koros+EHG+China_YR_MN+Yakutia_LNBA+Russia_Srubnaya	0.0454008	Hungary_EN_HG_Koros	0.295306	0.180394	1.63701	FALSE	6	FALSE
Russia_EarlyMedieval_Heshui_Mohe_2	BMAC+Hungary_EN_HG_Koros+EHG+China_YR_MN+Yakutia_LNBA+Russia_Srubnaya	0.0454008	EHG	-0.000110404	0.090256	-0.00122323	FALSE	6	FALSE
Russia_EarlyMedieval_Heshui_Mohe_2	BMAC+Hungary_EN_HG_Koros+EHG+China_YR_MN+Yakutia_LNBA+Russia_Srubnaya	0.0454008	China_YR_MN	0.330366	0.101652	3.24996	FALSE	6	FALSE
Russia_EarlyMedieval_Heshui_Mohe_2	BMAC+Hungary_EN_HG_Koros+EHG+China_YR_MN+Yakutia_LNBA+Russia_Srubnaya	0.0454008	Yakutia_LNBA	0.411746	0.102194	4.02904	FALSE	6	FALSE
Russia_EarlyMedieval_Heshui_Mohe_2	BMAC+Hungary_EN_HG_Koros+EHG+China_YR_MN+Yakutia_LNBA+Russia_Srubnaya	0.0454008	Russia_Srubnaya	-0.202256	0.31545	-0.641166	FALSE	6	FALSE
Russia_EarlyMedieval_Heshui_Mohe_2	Germany_EN_LBK+EHG+Mongolia_N_North+China_YR_MN+Yakutia_LNBA+Russia_Srubnaya	0.045267	Germany_EN_LBK	-0.0169015	0.120775	-0.139941	FALSE	6	FALSE
Russia_EarlyMedieval_Heshui_Mohe_2	Germany_EN_LBK+EHG+Mongolia_N_North+China_YR_MN+Yakutia_LNBA+Russia_Srubnaya	0.045267	EHG	-0.0708752	0.111236	-0.637159	FALSE	6	FALSE
Russia_EarlyMedieval_Heshui_Mohe_2	Germany_EN_LBK+EHG+Mongolia_N_North+China_YR_MN+Yakutia_LNBA+Russia_Srubnaya	0.045267	Mongolia_N_North	0.197979	0.193157	1.02497	FALSE	6	FALSE
Russia_EarlyMedieval_Heshui_Mohe_2	Germany_EN_LBK+EHG+Mongolia_N_North+China_YR_MN+Yakutia_LNBA+Russia_Srubnaya	0.045267	China_YR_MN	0.326542	0.11674	2.79717	FALSE	6	FALSE
Russia_EarlyMedieval_Heshui_Mohe_2	Germany_EN_LBK+EHG+Mongolia_N_North+China_YR_MN+Yakutia_LNBA+Russia_Srubnaya	0.045267	Yakutia_LNBA	0.23834	0.151603	1.57213	FALSE	6	FALSE
Russia_EarlyMedieval_Heshui_Mohe_2	Germany_EN_LBK+EHG+Mongolia_N_North+China_YR_MN+Yakutia_LNBA+Russia_Srubnaya	0.045267	Russia_Srubnaya	0.324915	0.212492	1.52907	FALSE	6	FALSE
Russia_EarlyMedieval_Heshui_Mohe_2	Altai_N+Tyumen_HG+EHG+Mongolia_N_North+China_YR_MN+Russia_Srubnaya	0.0448663	Altai_N	-0.285461	0.221728	-1.28744	FALSE	6	FALSE
Russia_EarlyMedieval_Heshui_Mohe_2	Altai_N+Tyumen_HG+EHG+Mongolia_N_North+China_YR_MN+Russia_Srubnaya	0.0448663	Tyumen_HG	0.363242	0.362871	1.00102	FALSE	6	FALSE
Russia_EarlyMedieval_Heshui_Mohe_2	Altai_N+Tyumen_HG+EHG+Mongolia_N_North+China_YR_MN+Russia_Srubnaya	0.0448663	EHG	-0.145256	0.379001	-0.38326	FALSE	6	FALSE
Russia_EarlyMedieval_Heshui_Mohe_2	Altai_N+Tyumen_HG+EHG+Mongolia_N_North+China_YR_MN+Russia_Srubnaya	0.0448663	Mongolia_N_North	0.517295	0.145606	3.5527	FALSE	6	FALSE
Russia_EarlyMedieval_Heshui_Mohe_2	Altai_N+Tyumen_HG+EHG+Mongolia_N_North+China_YR_MN+Russia_Srubnaya	0.0448663	China_YR_MN	0.321844	0.134899	2.38582	FALSE	6	FALSE
Russia_EarlyMedieval_Heshui_Mohe_2	Altai_N+Tyumen_HG+EHG+Mongolia_N_North+China_YR_MN+Russia_Srubnaya	0.0448663	Russia_Srubnaya	0.228336	0.142547	1.60183	FALSE	6	FALSE
Russia_EarlyMedieval_Heshui_Mohe_2	Tyumen_HG+EHG+China_AmurRiver_N+Mongolia_N_North+China_YR_MN+Russia_Srubnaya	0.0435945	Tyumen_HG	0.0278418	0.194932	0.142828	FALSE	6	FALSE
Russia_EarlyMedieval_Heshui_Mohe_2	Tyumen_HG+EHG+China_AmurRiver_N+Mongolia_N_North+China_YR_MN+Russia_Srubnaya	0.0435945	EHG	-0.0455093	0.287662	-0.158204	FALSE	6	FALSE
Russia_EarlyMedieval_Heshui_Mohe_2	Tyumen_HG+EHG+China_AmurRiver_N+Mongolia_N_North+China_YR_MN+Russia_Srubnaya	0.0435945	China_AmurRiver_N	0.229099	0.152309	1.50417	FALSE	6	FALSE
Russia_EarlyMedieval_Heshui_Mohe_2	Tyumen_HG+EHG+China_AmurRiver_N+Mongolia_N_North+China_YR_MN+Russia_Srubnaya	0.0435945	Mongolia_N_North	0.321335	0.166405	1.93105	FALSE	6	FALSE
Russia_EarlyMedieval_Heshui_Mohe_2	Tyumen_HG+EHG+China_AmurRiver_N+Mongolia_N_North+China_YR_MN+Russia_Srubnaya	0.0435945	China_YR_MN	0.181974	0.134931	1.34865	FALSE	6	FALSE
Russia_EarlyMedieval_Heshui_Mohe_2	Tyumen_HG+EHG+China_AmurRiver_N+Mongolia_N_North+China_YR_MN+Russia_Srubnaya	0.0435945	Russia_Srubnaya	0.285259	0.114269	2.49637	FALSE	6	FALSE
Russia_EarlyMedieval_Heshui_Mohe_2	Altai_N+Tyumen_HG+EHG+China_AmurRiver_N+Mongolia_N_North+Russia_Srubnaya	0.0431742	Altai_N	-0.272602	0.213738	-1.2754	FALSE	6	FALSE
Russia_EarlyMedieval_Heshui_Mohe_2	Altai_N+Tyumen_HG+EHG+China_AmurRiver_N+Mongolia_N_North+Russia_Srubnaya	0.0431742	Tyumen_HG	0.336799	0.357988	0.94081	FALSE	6	FALSE
Russia_EarlyMedieval_Heshui_Mohe_2	Altai_N+Tyumen_HG+EHG+China_AmurRiver_N+Mongolia_N_North+Russia_Srubnaya	0.0431742	EHG	-0.149038	0.379116	-0.393121	FALSE	6	FALSE
Russia_EarlyMedieval_Heshui_Mohe_2	Altai_N+Tyumen_HG+EHG+China_AmurRiver_N+Mongolia_N_North+Russia_Srubnaya	0.0431742	China_AmurRiver_N	0.356759	0.14969	2.38331	FALSE	6	FALSE
Russia_EarlyMedieval_Heshui_Mohe_2	Altai_N+Tyumen_HG+EHG+China_AmurRiver_N+Mongolia_N_North+Russia_Srubnaya	0.0431742	Mongolia_N_North	0.450157	0.16351	2.75309	FALSE	6	FALSE
Russia_EarlyMedieval_Heshui_Mohe_2	Altai_N+Tyumen_HG+EHG+China_AmurRiver_N+Mongolia_N_North+Russia_Srubnaya	0.0431742	Russia_Srubnaya	0.277926	0.139556	1.9915	FALSE	6	FALSE
Russia_EarlyMedieval_Heshui_Mohe_2	Germany_EN_LBK+EHG+China_AmurRiver_N+Mongolia_N_North+China_YR_MN+Russia_Srubnaya	0.043159	Germany_EN_LBK	-0.0364021	0.119635	-0.304277	FALSE	6	FALSE
Russia_EarlyMedieval_Heshui_Mohe_2	Germany_EN_LBK+EHG+China_AmurRiver_N+Mongolia_N_North+China_YR_MN+Russia_Srubnaya	0.043159	EHG	-0.039939	0.11237	-0.355424	FALSE	6	FALSE
Russia_EarlyMedieval_Heshui_Mohe_2	Germany_EN_LBK+EHG+China_AmurRiver_N+Mongolia_N_North+China_YR_MN+Russia_Srubnaya	0.043159	China_AmurRiver_N	0.221022	0.144745	1.52698	FALSE	6	FALSE
Russia_EarlyMedieval_Heshui_Mohe_2	Germany_EN_LBK+EHG+China_AmurRiver_N+Mongolia_N_North+China_YR_MN+Russia_Srubnaya	0.043159	Mongolia_N_North	0.313723	0.154165	2.03498	FALSE	6	FALSE
Russia_EarlyMedieval_Heshui_Mohe_2	Germany_EN_LBK+EHG+China_AmurRiver_N+Mongolia_N_North+China_YR_MN+Russia_Srubnaya	0.043159	China_YR_MN	0.198289	0.122016	1.62511	FALSE	6	FALSE
Russia_EarlyMedieval_Heshui_Mohe_2	Germany_EN_LBK+EHG+China_AmurRiver_N+Mongolia_N_North+China_YR_MN+Russia_Srubnaya	0.043159	Russia_Srubnaya	0.343307	0.213949	1.60462	FALSE	6	FALSE
Russia_EarlyMedieval_Heshui_Mohe_2	Altai_N+BMAC+Mongolia_N_North+China_YR_MN+Yakutia_LNBA+Russia_Srubnaya	0.0429525	Altai_N	-0.0477233	0.0578331	-0.825191	FALSE	6	FALSE
Russia_EarlyMedieval_Heshui_Mohe_2	Altai_N+BMAC+Mongolia_N_North+China_YR_MN+Yakutia_LNBA+Russia_Srubnaya	0.0429525	BMAC	0.030579	0.0748665	0.408447	FALSE	6	FALSE
Russia_EarlyMedieval_Heshui_Mohe_2	Altai_N+BMAC+Mongolia_N_North+China_YR_MN+Yakutia_LNBA+Russia_Srubnaya	0.0429525	Mongolia_N_North	0.192275	0.161506	1.19051	FALSE	6	FALSE
Russia_EarlyMedieval_Heshui_Mohe_2	Altai_N+BMAC+Mongolia_N_North+China_YR_MN+Yakutia_LNBA+Russia_Srubnaya	0.0429525	China_YR_MN	0.312891	0.102922	3.04008	FALSE	6	FALSE
Russia_EarlyMedieval_Heshui_Mohe_2	Altai_N+BMAC+Mongolia_N_North+China_YR_MN+Yakutia_LNBA+Russia_Srubnaya	0.0429525	Yakutia_LNBA	0.278022	0.134925	2.06056	FALSE	6	FALSE
Russia_EarlyMedieval_Heshui_Mohe_2	Altai_N+BMAC+Mongolia_N_North+China_YR_MN+Yakutia_LNBA+Russia_Srubnaya	0.0429525	Russia_Srubnaya	0.233956	0.0849812	2.75304	FALSE	6	FALSE
Russia_EarlyMedieval_Heshui_Mohe_2	Germany_EN_LBK+Hungary_EN_HG_Koros+EHG+China_YR_MN+Yakutia_LNBA+Russia_Srubnaya	0.0428748	Germany_EN_LBK	-0.152862	0.156386	-0.977462	FALSE	6	FALSE
Russia_EarlyMedieval_Heshui_Mohe_2	Germany_EN_LBK+Hungary_EN_HG_Koros+EHG+China_YR_MN+Yakutia_LNBA+Russia_Srubnaya	0.0428748	Hungary_EN_HG_Koros	0.208992	0.140629	1.48613	FALSE	6	FALSE
Russia_EarlyMedieval_Heshui_Mohe_2	Germany_EN_LBK+Hungary_EN_HG_Koros+EHG+China_YR_MN+Yakutia_LNBA+Russia_Srubnaya	0.0428748	EHG	-0.169726	0.137954	-1.23031	FALSE	6	FALSE
Russia_EarlyMedieval_Heshui_Mohe_2	Germany_EN_LBK+Hungary_EN_HG_Koros+EHG+China_YR_MN+Yakutia_LNBA+Russia_Srubnaya	0.0428748	China_YR_MN	0.372182	0.0968598	3.84249	FALSE	6	FALSE
Russia_EarlyMedieval_Heshui_Mohe_2	Germany_EN_LBK+Hungary_EN_HG_Koros+EHG+China_YR_MN+Yakutia_LNBA+Russia_Srubnaya	0.0428748	Yakutia_LNBA	0.383388	0.100632	3.80979	FALSE	6	FALSE
Russia_EarlyMedieval_Heshui_Mohe_2	Germany_EN_LBK+Hungary_EN_HG_Koros+EHG+China_YR_MN+Yakutia_LNBA+Russia_Srubnaya	0.0428748	Russia_Srubnaya	0.358025	0.237726	1.50604	FALSE	6	FALSE
Russia_EarlyMedieval_Heshui_Mohe_2	Tyumen_HG+Hungary_EN_HG_Koros+EHG+China_YR_MN+Yakutia_LNBA+Russia_Srubnaya	0.0425879	Tyumen_HG	0.233946	0.63004	0.371319	FALSE	6	FALSE
Russia_EarlyMedieval_Heshui_Mohe_2	Tyumen_HG+Hungary_EN_HG_Koros+EHG+China_YR_MN+Yakutia_LNBA+Russia_Srubnaya	0.0425879	Hungary_EN_HG_Koros	0.214121	0.295429	0.724782	FALSE	6	FALSE
Russia_EarlyMedieval_Heshui_Mohe_2	Tyumen_HG+Hungary_EN_HG_Koros+EHG+China_YR_MN+Yakutia_LNBA+Russia_Srubnaya	0.0425879	EHG	-0.394952	0.924735	-0.427097	FALSE	6	FALSE
Russia_EarlyMedieval_Heshui_Mohe_2	Tyumen_HG+Hungary_EN_HG_Koros+EHG+China_YR_MN+Yakutia_LNBA+Russia_Srubnaya	0.0425879	China_YR_MN	0.369462	0.105888	3.48919	FALSE	6	FALSE
Russia_EarlyMedieval_Heshui_Mohe_2	Tyumen_HG+Hungary_EN_HG_Koros+EHG+China_YR_MN+Yakutia_LNBA+Russia_Srubnaya	0.0425879	Yakutia_LNBA	0.379315	0.107769	3.51969	FALSE	6	FALSE
Russia_EarlyMedieval_Heshui_Mohe_2	Tyumen_HG+Hungary_EN_HG_Koros+EHG+China_YR_MN+Yakutia_LNBA+Russia_Srubnaya	0.0425879	Russia_Srubnaya	0.198107	0.154269	1.28417	FALSE	6	FALSE
Russia_EarlyMedieval_Heshui_Mohe_2	Germany_EN_LBK+Hungary_EN_HG_Koros+EHG+China_AmurRiver_N+Yakutia_LNBA+Russia_Srubnaya	0.0424885	Germany_EN_LBK	-0.109745	0.158267	-0.693412	FALSE	6	FALSE
Russia_EarlyMedieval_Heshui_Mohe_2	Germany_EN_LBK+Hungary_EN_HG_Koros+EHG+China_AmurRiver_N+Yakutia_LNBA+Russia_Srubnaya	0.0424885	Hungary_EN_HG_Koros	0.150108	0.152824	0.982225	FALSE	6	FALSE
Russia_EarlyMedieval_Heshui_Mohe_2	Germany_EN_LBK+Hungary_EN_HG_Koros+EHG+China_AmurRiver_N+Yakutia_LNBA+Russia_Srubnaya	0.0424885	EHG	-0.173238	0.142063	-1.21945	FALSE	6	FALSE
Russia_EarlyMedieval_Heshui_Mohe_2	Germany_EN_LBK+Hungary_EN_HG_Koros+EHG+China_AmurRiver_N+Yakutia_LNBA+Russia_Srubnaya	0.0424885	China_AmurRiver_N	0.377904	0.106413	3.55128	FALSE	6	FALSE
Russia_EarlyMedieval_Heshui_Mohe_2	Germany_EN_LBK+Hungary_EN_HG_Koros+EHG+China_AmurRiver_N+Yakutia_LNBA+Russia_Srubnaya	0.0424885	Yakutia_LNBA	0.347631	0.117063	2.9696	FALSE	6	FALSE
Russia_EarlyMedieval_Heshui_Mohe_2	Germany_EN_LBK+Hungary_EN_HG_Koros+EHG+China_AmurRiver_N+Yakutia_LNBA+Russia_Srubnaya	0.0424885	Russia_Srubnaya	0.407341	0.236215	1.72445	FALSE	6	FALSE
Russia_EarlyMedieval_Heshui_Mohe_2	BMAC+EHG+China_AmurRiver_N+Mongolia_N_North+Yakutia_LNBA+Russia_Srubnaya	0.0423748	BMAC	0.0167536	0.0779629	0.214892	FALSE	6	FALSE
Russia_EarlyMedieval_Heshui_Mohe_2	BMAC+EHG+China_AmurRiver_N+Mongolia_N_North+Yakutia_LNBA+Russia_Srubnaya	0.0423748	EHG	-0.0667137	0.0789537	-0.844972	FALSE	6	FALSE
Russia_EarlyMedieval_Heshui_Mohe_2	BMAC+EHG+China_AmurRiver_N+Mongolia_N_North+Yakutia_LNBA+Russia_Srubnaya	0.0423748	China_AmurRiver_N	0.339497	0.114837	2.95635	FALSE	6	FALSE
Russia_EarlyMedieval_Heshui_Mohe_2	BMAC+EHG+China_AmurRiver_N+Mongolia_N_North+Yakutia_LNBA+Russia_Srubnaya	0.0423748	Mongolia_N_North	0.160176	0.161059	0.994518	FALSE	6	FALSE
Russia_EarlyMedieval_Heshui_Mohe_2	BMAC+EHG+China_AmurRiver_N+Mongolia_N_North+Yakutia_LNBA+Russia_Srubnaya	0.0423748	Yakutia_LNBA	0.230406	0.133336	1.72801	FALSE	6	FALSE
Russia_EarlyMedieval_Heshui_Mohe_2	BMAC+EHG+China_AmurRiver_N+Mongolia_N_North+Yakutia_LNBA+Russia_Srubnaya	0.0423748	Russia_Srubnaya	0.319881	0.118737	2.69403	FALSE	6	FALSE
Russia_EarlyMedieval_Heshui_Mohe_2	Tyumen_HG+Hungary_EN_HG_Koros+Mongolia_N_North+China_YR_MN+Yakutia_LNBA+Russia_Srubnaya	0.042298	Tyumen_HG	-0.0367506	0.0592248	-0.620528	FALSE	6	FALSE
Russia_EarlyMedieval_Heshui_Mohe_2	Tyumen_HG+Hungary_EN_HG_Koros+Mongolia_N_North+China_YR_MN+Yakutia_LNBA+Russia_Srubnaya	0.042298	Hungary_EN_HG_Koros	0.0816104	0.117021	0.697402	FALSE	6	FALSE
Russia_EarlyMedieval_Heshui_Mohe_2	Tyumen_HG+Hungary_EN_HG_Koros+Mongolia_N_North+China_YR_MN+Yakutia_LNBA+Russia_Srubnaya	0.042298	Mongolia_N_North	0.165592	0.206575	0.801605	FALSE	6	FALSE
Russia_EarlyMedieval_Heshui_Mohe_2	Tyumen_HG+Hungary_EN_HG_Koros+Mongolia_N_North+China_YR_MN+Yakutia_LNBA+Russia_Srubnaya	0.042298	China_YR_MN	0.32306	0.128008	2.52374	FALSE	6	FALSE
Russia_EarlyMedieval_Heshui_Mohe_2	Tyumen_HG+Hungary_EN_HG_Koros+Mongolia_N_North+China_YR_MN+Yakutia_LNBA+Russia_Srubnaya	0.042298	Yakutia_LNBA	0.276206	0.16672	1.6567	FALSE	6	FALSE
Russia_EarlyMedieval_Heshui_Mohe_2	Tyumen_HG+Hungary_EN_HG_Koros+Mongolia_N_North+China_YR_MN+Yakutia_LNBA+Russia_Srubnaya	0.042298	Russia_Srubnaya	0.190282	0.127049	1.4977	FALSE	6	FALSE
Russia_EarlyMedieval_Heshui_Mohe_2	Altai_N+BMAC+Hungary_EN_HG_Koros+China_YR_MN+Yakutia_LNBA+Russia_Srubnaya	0.0418973	Altai_N	-0.0208811	0.0627366	-0.332838	FALSE	6	FALSE
Russia_EarlyMedieval_Heshui_Mohe_2	Altai_N+BMAC+Hungary_EN_HG_Koros+China_YR_MN+Yakutia_LNBA+Russia_Srubnaya	0.0418973	BMAC	0.135473	0.111443	1.21563	FALSE	6	FALSE
Russia_EarlyMedieval_Heshui_Mohe_2	Altai_N+BMAC+Hungary_EN_HG_Koros+China_YR_MN+Yakutia_LNBA+Russia_Srubnaya	0.0418973	Hungary_EN_HG_Koros	0.245605	0.163958	1.49797	FALSE	6	FALSE
Russia_EarlyMedieval_Heshui_Mohe_2	Altai_N+BMAC+Hungary_EN_HG_Koros+China_YR_MN+Yakutia_LNBA+Russia_Srubnaya	0.0418973	China_YR_MN	0.327318	0.0947147	3.45583	FALSE	6	FALSE
Russia_EarlyMedieval_Heshui_Mohe_2	Altai_N+BMAC+Hungary_EN_HG_Koros+China_YR_MN+Yakutia_LNBA+Russia_Srubnaya	0.0418973	Yakutia_LNBA	0.429082	0.104571	4.10327	FALSE	6	FALSE
Russia_EarlyMedieval_Heshui_Mohe_2	Altai_N+BMAC+Hungary_EN_HG_Koros+China_YR_MN+Yakutia_LNBA+Russia_Srubnaya	0.0418973	Russia_Srubnaya	-0.116597	0.259743	-0.448895	FALSE	6	FALSE
Russia_EarlyMedieval_Heshui_Mohe_2	Tyumen_HG+Germany_EN_LBK+Hungary_EN_HG_Koros+EHG+China_YR_MN+Russia_Srubnaya	0.0414516	Tyumen_HG	29.7307	12512.5	0.00237608	FALSE	6	FALSE
Russia_EarlyMedieval_Heshui_Mohe_2	Tyumen_HG+Germany_EN_LBK+Hungary_EN_HG_Koros+EHG+China_YR_MN+Russia_Srubnaya	0.0414516	Germany_EN_LBK	10.0211	4261.26	0.00235168	FALSE	6	FALSE
Russia_EarlyMedieval_Heshui_Mohe_2	Tyumen_HG+Germany_EN_LBK+Hungary_EN_HG_Koros+EHG+China_YR_MN+Russia_Srubnaya	0.0414516	Hungary_EN_HG_Koros	7.80616	3243.44	0.00240675	FALSE	6	FALSE
Russia_EarlyMedieval_Heshui_Mohe_2	Tyumen_HG+Germany_EN_LBK+Hungary_EN_HG_Koros+EHG+China_YR_MN+Russia_Srubnaya	0.0414516	EHG	-36.1355	15229	-0.00237281	FALSE	6	FALSE
Russia_EarlyMedieval_Heshui_Mohe_2	Tyumen_HG+Germany_EN_LBK+Hungary_EN_HG_Koros+EHG+China_YR_MN+Russia_Srubnaya	0.0414516	China_YR_MN	-0.797331	643.347	-0.00123935	FALSE	6	FALSE
Russia_EarlyMedieval_Heshui_Mohe_2	Tyumen_HG+Germany_EN_LBK+Hungary_EN_HG_Koros+EHG+China_YR_MN+Russia_Srubnaya	0.0414516	Russia_Srubnaya	-9.62511	4144.93	-0.00232214	FALSE	6	FALSE
Russia_EarlyMedieval_Heshui_Mohe_2	Altai_N+Tyumen_HG+Germany_EN_LBK+China_YR_MN+Yakutia_LNBA+Russia_Srubnaya	0.0413878	Altai_N	-0.177952	0.179391	-0.991982	FALSE	6	FALSE
Russia_EarlyMedieval_Heshui_Mohe_2	Altai_N+Tyumen_HG+Germany_EN_LBK+China_YR_MN+Yakutia_LNBA+Russia_Srubnaya	0.0413878	Tyumen_HG	0.101537	0.183175	0.554317	FALSE	6	FALSE
Russia_EarlyMedieval_Heshui_Mohe_2	Altai_N+Tyumen_HG+Germany_EN_LBK+China_YR_MN+Yakutia_LNBA+Russia_Srubnaya	0.0413878	Germany_EN_LBK	-0.059354	0.152191	-0.389997	FALSE	6	FALSE
Russia_EarlyMedieval_Heshui_Mohe_2	Altai_N+Tyumen_HG+Germany_EN_LBK+China_YR_MN+Yakutia_LNBA+Russia_Srubnaya	0.0413878	China_YR_MN	0.440099	0.0938329	4.69024	FALSE	6	FALSE
Russia_EarlyMedieval_Heshui_Mohe_2	Altai_N+Tyumen_HG+Germany_EN_LBK+China_YR_MN+Yakutia_LNBA+Russia_Srubnaya	0.0413878	Yakutia_LNBA	0.391141	0.0998937	3.91558	FALSE	6	FALSE
Russia_EarlyMedieval_Heshui_Mohe_2	Altai_N+Tyumen_HG+Germany_EN_LBK+China_YR_MN+Yakutia_LNBA+Russia_Srubnaya	0.0413878	Russia_Srubnaya	0.30453	0.235349	1.29395	FALSE	6	FALSE
Russia_EarlyMedieval_Heshui_Mohe_2	Tyumen_HG+Germany_EN_LBK+Hungary_EN_HG_Koros+China_YR_MN+Yakutia_LNBA+Russia_Srubnaya	0.0407794	Tyumen_HG	-0.143482	0.112752	-1.27254	FALSE	6	FALSE
Russia_EarlyMedieval_Heshui_Mohe_2	Tyumen_HG+Germany_EN_LBK+Hungary_EN_HG_Koros+China_YR_MN+Yakutia_LNBA+Russia_Srubnaya	0.0407794	Germany_EN_LBK	-0.210466	0.182225	-1.15498	FALSE	6	FALSE
Russia_EarlyMedieval_Heshui_Mohe_2	Tyumen_HG+Germany_EN_LBK+Hungary_EN_HG_Koros+China_YR_MN+Yakutia_LNBA+Russia_Srubnaya	0.0407794	Hungary_EN_HG_Koros	0.180768	0.126892	1.42459	FALSE	6	FALSE
Russia_EarlyMedieval_Heshui_Mohe_2	Tyumen_HG+Germany_EN_LBK+Hungary_EN_HG_Koros+China_YR_MN+Yakutia_LNBA+Russia_Srubnaya	0.0407794	China_YR_MN	0.368904	0.0958951	3.84696	FALSE	6	FALSE
Russia_EarlyMedieval_Heshui_Mohe_2	Tyumen_HG+Germany_EN_LBK+Hungary_EN_HG_Koros+China_YR_MN+Yakutia_LNBA+Russia_Srubnaya	0.0407794	Yakutia_LNBA	0.392449	0.102111	3.84336	FALSE	6	FALSE
Russia_EarlyMedieval_Heshui_Mohe_2	Tyumen_HG+Germany_EN_LBK+Hungary_EN_HG_Koros+China_YR_MN+Yakutia_LNBA+Russia_Srubnaya	0.0407794	Russia_Srubnaya	0.411827	0.261655	1.57393	FALSE	6	FALSE
Russia_EarlyMedieval_Heshui_Mohe_2	Tyumen_HG+Germany_EN_LBK+China_AmurRiver_N+Mongolia_N_North+China_YR_MN+Russia_Srubnaya	0.040663	Tyumen_HG	-0.0411647	0.0992236	-0.414867	FALSE	6	FALSE
Russia_EarlyMedieval_Heshui_Mohe_2	Tyumen_HG+Germany_EN_LBK+China_AmurRiver_N+Mongolia_N_North+China_YR_MN+Russia_Srubnaya	0.040663	Germany_EN_LBK	-0.0654993	0.153948	-0.425465	FALSE	6	FALSE
Russia_EarlyMedieval_Heshui_Mohe_2	Tyumen_HG+Germany_EN_LBK+China_AmurRiver_N+Mongolia_N_North+China_YR_MN+Russia_Srubnaya	0.040663	China_AmurRiver_N	0.228605	0.138697	1.64824	FALSE	6	FALSE
Russia_EarlyMedieval_Heshui_Mohe_2	Tyumen_HG+Germany_EN_LBK+China_AmurRiver_N+Mongolia_N_North+China_YR_MN+Russia_Srubnaya	0.040663	Mongolia_N_North	0.315871	0.15202	2.07782	FALSE	6	FALSE
Russia_EarlyMedieval_Heshui_Mohe_2	Tyumen_HG+Germany_EN_LBK+China_AmurRiver_N+Mongolia_N_North+China_YR_MN+Russia_Srubnaya	0.040663	China_YR_MN	0.188623	0.119812	1.57432	FALSE	6	FALSE
Russia_EarlyMedieval_Heshui_Mohe_2	Tyumen_HG+Germany_EN_LBK+China_AmurRiver_N+Mongolia_N_North+China_YR_MN+Russia_Srubnaya	0.040663	Russia_Srubnaya	0.373565	0.238349	1.5673	FALSE	6	FALSE
Russia_EarlyMedieval_Heshui_Mohe_2	Tyumen_HG+Hungary_EN_HG_Koros+EHG+China_AmurRiver_N+Yakutia_LNBA+Russia_Srubnaya	0.0400937	Tyumen_HG	0.052624	0.459927	0.114418	FALSE	6	FALSE
Russia_EarlyMedieval_Heshui_Mohe_2	Tyumen_HG+Hungary_EN_HG_Koros+EHG+China_AmurRiver_N+Yakutia_LNBA+Russia_Srubnaya	0.0400937	Hungary_EN_HG_Koros	0.0963229	0.252966	0.380774	FALSE	6	FALSE
Russia_EarlyMedieval_Heshui_Mohe_2	Tyumen_HG+Hungary_EN_HG_Koros+EHG+China_AmurRiver_N+Yakutia_LNBA+Russia_Srubnaya	0.0400937	EHG	-0.161416	0.676097	-0.238747	FALSE	6	FALSE
Russia_EarlyMedieval_Heshui_Mohe_2	Tyumen_HG+Hungary_EN_HG_Koros+EHG+China_AmurRiver_N+Yakutia_LNBA+Russia_Srubnaya	0.0400937	China_AmurRiver_N	0.388843	0.115116	3.37783	FALSE	6	FALSE
Russia_EarlyMedieval_Heshui_Mohe_2	Tyumen_HG+Hungary_EN_HG_Koros+EHG+China_AmurRiver_N+Yakutia_LNBA+Russia_Srubnaya	0.0400937	Yakutia_LNBA	0.339481	0.120559	2.81589	FALSE	6	FALSE
Russia_EarlyMedieval_Heshui_Mohe_2	Tyumen_HG+Hungary_EN_HG_Koros+EHG+China_AmurRiver_N+Yakutia_LNBA+Russia_Srubnaya	0.0400937	Russia_Srubnaya	0.284146	0.144073	1.97224	FALSE	6	FALSE
Russia_EarlyMedieval_Heshui_Mohe_2	Tyumen_HG+BMAC+China_AmurRiver_N+Mongolia_N_North+Yakutia_LNBA+Russia_Srubnaya	0.0390103	Tyumen_HG	-0.0456482	0.0531575	-0.858734	FALSE	6	FALSE
Russia_EarlyMedieval_Heshui_Mohe_2	Tyumen_HG+BMAC+China_AmurRiver_N+Mongolia_N_North+Yakutia_LNBA+Russia_Srubnaya	0.0390103	BMAC	0.0283559	0.0737869	0.384294	FALSE	6	FALSE
Russia_EarlyMedieval_Heshui_Mohe_2	Tyumen_HG+BMAC+China_AmurRiver_N+Mongolia_N_North+Yakutia_LNBA+Russia_Srubnaya	0.0390103	China_AmurRiver_N	0.336042	0.113964	2.94868	FALSE	6	FALSE
Russia_EarlyMedieval_Heshui_Mohe_2	Tyumen_HG+BMAC+China_AmurRiver_N+Mongolia_N_North+Yakutia_LNBA+Russia_Srubnaya	0.0390103	Mongolia_N_North	0.14864	0.161667	0.919422	FALSE	6	FALSE
Russia_EarlyMedieval_Heshui_Mohe_2	Tyumen_HG+BMAC+China_AmurRiver_N+Mongolia_N_North+Yakutia_LNBA+Russia_Srubnaya	0.0390103	Yakutia_LNBA	0.247679	0.135156	1.83254	FALSE	6	FALSE
Russia_EarlyMedieval_Heshui_Mohe_2	Tyumen_HG+BMAC+China_AmurRiver_N+Mongolia_N_North+Yakutia_LNBA+Russia_Srubnaya	0.0390103	Russia_Srubnaya	0.284931	0.0912713	3.1218	FALSE	6	FALSE
Russia_EarlyMedieval_Heshui_Mohe_2	Tyumen_HG+Hungary_EN_HG_Koros+China_AmurRiver_N+Mongolia_N_North+China_YR_MN+Russia_Srubnaya	0.0385044	Tyumen_HG	-0.00625251	0.0555262	-0.112605	FALSE	6	FALSE
Russia_EarlyMedieval_Heshui_Mohe_2	Tyumen_HG+Hungary_EN_HG_Koros+China_AmurRiver_N+Mongolia_N_North+China_YR_MN+Russia_Srubnaya	0.0385044	Hungary_EN_HG_Koros	0.00807595	0.117626	0.0686577	FALSE	6	FALSE
Russia_EarlyMedieval_Heshui_Mohe_2	Tyumen_HG+Hungary_EN_HG_Koros+China_AmurRiver_N+Mongolia_N_North+China_YR_MN+Russia_Srubnaya	0.0385044	China_AmurRiver_N	0.233441	0.155253	1.50362	FALSE	6	FALSE
Russia_EarlyMedieval_Heshui_Mohe_2	Tyumen_HG+Hungary_EN_HG_Koros+China_AmurRiver_N+Mongolia_N_North+China_YR_MN+Russia_Srubnaya	0.0385044	Mongolia_N_North	0.318494	0.16839	1.8914	FALSE	6	FALSE
Russia_EarlyMedieval_Heshui_Mohe_2	Tyumen_HG+Hungary_EN_HG_Koros+China_AmurRiver_N+Mongolia_N_North+China_YR_MN+Russia_Srubnaya	0.0385044	China_YR_MN	0.182152	0.139277	1.30784	FALSE	6	FALSE
Russia_EarlyMedieval_Heshui_Mohe_2	Tyumen_HG+Hungary_EN_HG_Koros+China_AmurRiver_N+Mongolia_N_North+China_YR_MN+Russia_Srubnaya	0.0385044	Russia_Srubnaya	0.26409	0.130181	2.02864	FALSE	6	FALSE
Russia_EarlyMedieval_Heshui_Mohe_2	BMAC+EHG+Mongolia_N_North+China_YR_MN+Yakutia_LNBA+Russia_Srubnaya	0.0384284	BMAC	0.0293745	0.0785934	0.373753	FALSE	6	FALSE
Russia_EarlyMedieval_Heshui_Mohe_2	BMAC+EHG+Mongolia_N_North+China_YR_MN+Yakutia_LNBA+Russia_Srubnaya	0.0384284	EHG	-0.0336744	0.0787626	-0.427543	FALSE	6	FALSE
Russia_EarlyMedieval_Heshui_Mohe_2	BMAC+EHG+Mongolia_N_North+China_YR_MN+Yakutia_LNBA+Russia_Srubnaya	0.0384284	Mongolia_N_North	0.173163	0.174598	0.99178	FALSE	6	FALSE
Russia_EarlyMedieval_Heshui_Mohe_2	BMAC+EHG+Mongolia_N_North+China_YR_MN+Yakutia_LNBA+Russia_Srubnaya	0.0384284	China_YR_MN	0.336889	0.106643	3.15905	FALSE	6	FALSE
Russia_EarlyMedieval_Heshui_Mohe_2	BMAC+EHG+Mongolia_N_North+China_YR_MN+Yakutia_LNBA+Russia_Srubnaya	0.0384284	Yakutia_LNBA	0.247886	0.141239	1.75509	FALSE	6	FALSE
Russia_EarlyMedieval_Heshui_Mohe_2	BMAC+EHG+Mongolia_N_North+China_YR_MN+Yakutia_LNBA+Russia_Srubnaya	0.0384284	Russia_Srubnaya	0.246361	0.117973	2.08828	FALSE	6	FALSE
Russia_EarlyMedieval_Heshui_Mohe_2	Altai_N+Germany_EN_LBK+Hungary_EN_HG_Koros+China_AmurRiver_N+Mongolia_N_North+Russia_Srubnaya	0.0369522	Altai_N	-0.122444	0.101042	-1.21181	FALSE	6	FALSE
Russia_EarlyMedieval_Heshui_Mohe_2	Altai_N+Germany_EN_LBK+Hungary_EN_HG_Koros+China_AmurRiver_N+Mongolia_N_North+Russia_Srubnaya	0.0369522	Germany_EN_LBK	-0.158515	0.159514	-0.993731	FALSE	6	FALSE
Russia_EarlyMedieval_Heshui_Mohe_2	Altai_N+Germany_EN_LBK+Hungary_EN_HG_Koros+China_AmurRiver_N+Mongolia_N_North+Russia_Srubnaya	0.0369522	Hungary_EN_HG_Koros	0.0800157	0.128673	0.621854	FALSE	6	FALSE
Russia_EarlyMedieval_Heshui_Mohe_2	Altai_N+Germany_EN_LBK+Hungary_EN_HG_Koros+China_AmurRiver_N+Mongolia_N_North+Russia_Srubnaya	0.0369522	China_AmurRiver_N	0.304278	0.141114	2.15625	FALSE	6	FALSE
Russia_EarlyMedieval_Heshui_Mohe_2	Altai_N+Germany_EN_LBK+Hungary_EN_HG_Koros+China_AmurRiver_N+Mongolia_N_North+Russia_Srubnaya	0.0369522	Mongolia_N_North	0.456533	0.156935	2.90906	FALSE	6	FALSE
Russia_EarlyMedieval_Heshui_Mohe_2	Altai_N+Germany_EN_LBK+Hungary_EN_HG_Koros+China_AmurRiver_N+Mongolia_N_North+Russia_Srubnaya	0.0369522	Russia_Srubnaya	0.440132	0.200729	2.19267	FALSE	6	FALSE
Russia_EarlyMedieval_Heshui_Mohe_2	Tyumen_HG+BMAC+EHG+China_YR_MN+Yakutia_LNBA+Russia_Srubnaya	0.0368515	Tyumen_HG	-0.406455	1.22967	-0.33054	FALSE	6	FALSE
Russia_EarlyMedieval_Heshui_Mohe_2	Tyumen_HG+BMAC+EHG+China_YR_MN+Yakutia_LNBA+Russia_Srubnaya	0.0368515	BMAC	0.151476	0.414271	0.365645	FALSE	6	FALSE
Russia_EarlyMedieval_Heshui_Mohe_2	Tyumen_HG+BMAC+EHG+China_YR_MN+Yakutia_LNBA+Russia_Srubnaya	0.0368515	EHG	0.614939	1.9378	0.31734	FALSE	6	FALSE
Russia_EarlyMedieval_Heshui_Mohe_2	Tyumen_HG+BMAC+EHG+China_YR_MN+Yakutia_LNBA+Russia_Srubnaya	0.0368515	China_YR_MN	0.372958	0.10758	3.46678	FALSE	6	FALSE
Russia_EarlyMedieval_Heshui_Mohe_2	Tyumen_HG+BMAC+EHG+China_YR_MN+Yakutia_LNBA+Russia_Srubnaya	0.0368515	Yakutia_LNBA	0.395255	0.137856	2.86717	FALSE	6	FALSE
Russia_EarlyMedieval_Heshui_Mohe_2	Tyumen_HG+BMAC+EHG+China_YR_MN+Yakutia_LNBA+Russia_Srubnaya	0.0368515	Russia_Srubnaya	-0.128173	1.16476	-0.110042	FALSE	6	FALSE
Russia_EarlyMedieval_Heshui_Mohe_2	Germany_EN_LBK+Hungary_EN_HG_Koros+China_AmurRiver_N+Mongolia_N_North+China_YR_MN+Russia_Srubnaya	0.0368432	Germany_EN_LBK	-0.0049212	0.088873	-0.0553733	FALSE	6	FALSE
Russia_EarlyMedieval_Heshui_Mohe_2	Germany_EN_LBK+Hungary_EN_HG_Koros+China_AmurRiver_N+Mongolia_N_North+China_YR_MN+Russia_Srubnaya	0.0368432	Hungary_EN_HG_Koros	0.0281093	0.119532	0.235161	FALSE	6	FALSE
Russia_EarlyMedieval_Heshui_Mohe_2	Germany_EN_LBK+Hungary_EN_HG_Koros+China_AmurRiver_N+Mongolia_N_North+China_YR_MN+Russia_Srubnaya	0.0368432	China_AmurRiver_N	0.21979	0.150391	1.46146	FALSE	6	FALSE
Russia_EarlyMedieval_Heshui_Mohe_2	Germany_EN_LBK+Hungary_EN_HG_Koros+China_AmurRiver_N+Mongolia_N_North+China_YR_MN+Russia_Srubnaya	0.0368432	Mongolia_N_North	0.295391	0.148724	1.98618	FALSE	6	FALSE
Russia_EarlyMedieval_Heshui_Mohe_2	Germany_EN_LBK+Hungary_EN_HG_Koros+China_AmurRiver_N+Mongolia_N_North+China_YR_MN+Russia_Srubnaya	0.0368432	China_YR_MN	0.216365	0.128714	1.68097	FALSE	6	FALSE
Russia_EarlyMedieval_Heshui_Mohe_2	Germany_EN_LBK+Hungary_EN_HG_Koros+China_AmurRiver_N+Mongolia_N_North+China_YR_MN+Russia_Srubnaya	0.0368432	Russia_Srubnaya	0.245266	0.119195	2.05768	FALSE	6	FALSE
Russia_EarlyMedieval_Heshui_Mohe_2	BMAC+Hungary_EN_HG_Koros+China_AmurRiver_N+Mongolia_N_North+Yakutia_LNBA+Russia_Srubnaya	0.0361828	BMAC	0.120771	0.0939228	1.28585	FALSE	6	FALSE
Russia_EarlyMedieval_Heshui_Mohe_2	BMAC+Hungary_EN_HG_Koros+China_AmurRiver_N+Mongolia_N_North+Yakutia_LNBA+Russia_Srubnaya	0.0361828	Hungary_EN_HG_Koros	0.187037	0.140891	1.32753	FALSE	6	FALSE
Russia_EarlyMedieval_Heshui_Mohe_2	BMAC+Hungary_EN_HG_Koros+China_AmurRiver_N+Mongolia_N_North+Yakutia_LNBA+Russia_Srubnaya	0.0361828	China_AmurRiver_N	0.304741	0.128378	2.37377	FALSE	6	FALSE
Russia_EarlyMedieval_Heshui_Mohe_2	BMAC+Hungary_EN_HG_Koros+China_AmurRiver_N+Mongolia_N_North+Yakutia_LNBA+Russia_Srubnaya	0.0361828	Mongolia_N_North	0.159246	0.182266	0.873704	FALSE	6	FALSE
Russia_EarlyMedieval_Heshui_Mohe_2	BMAC+Hungary_EN_HG_Koros+China_AmurRiver_N+Mongolia_N_North+Yakutia_LNBA+Russia_Srubnaya	0.0361828	Yakutia_LNBA	0.252061	0.150107	1.67921	FALSE	6	FALSE
Russia_EarlyMedieval_Heshui_Mohe_2	BMAC+Hungary_EN_HG_Koros+China_AmurRiver_N+Mongolia_N_North+Yakutia_LNBA+Russia_Srubnaya	0.0361828	Russia_Srubnaya	-0.0238573	0.213822	-0.111576	FALSE	6	FALSE
Russia_EarlyMedieval_Heshui_Mohe_2	Altai_N+BMAC+China_AmurRiver_N+Mongolia_N_North+China_YR_MN+Russia_Srubnaya	0.0360431	Altai_N	-0.0146725	0.0540441	-0.271491	FALSE	6	FALSE
Russia_EarlyMedieval_Heshui_Mohe_2	Altai_N+BMAC+China_AmurRiver_N+Mongolia_N_North+China_YR_MN+Russia_Srubnaya	0.0360431	BMAC	0.0201663	0.0744332	0.270931	FALSE	6	FALSE
Russia_EarlyMedieval_Heshui_Mohe_2	Altai_N+BMAC+China_AmurRiver_N+Mongolia_N_North+China_YR_MN+Russia_Srubnaya	0.0360431	China_AmurRiver_N	0.217354	0.123539	1.7594	FALSE	6	FALSE
Russia_EarlyMedieval_Heshui_Mohe_2	Altai_N+BMAC+China_AmurRiver_N+Mongolia_N_North+China_YR_MN+Russia_Srubnaya	0.0360431	Mongolia_N_North	0.342718	0.142947	2.39751	FALSE	6	FALSE
Russia_EarlyMedieval_Heshui_Mohe_2	Altai_N+BMAC+China_AmurRiver_N+Mongolia_N_North+China_YR_MN+Russia_Srubnaya	0.0360431	China_YR_MN	0.179812	0.110342	1.6296	FALSE	6	FALSE
Russia_EarlyMedieval_Heshui_Mohe_2	Altai_N+BMAC+China_AmurRiver_N+Mongolia_N_North+China_YR_MN+Russia_Srubnaya	0.0360431	Russia_Srubnaya	0.254622	0.0849741	2.99647	FALSE	6	FALSE
Russia_EarlyMedieval_Heshui_Mohe_2	Altai_N+BMAC+Hungary_EN_HG_Koros+China_AmurRiver_N+Yakutia_LNBA+Russia_Srubnaya	0.0355476	Altai_N	-0.0560672	0.0602645	-0.930352	FALSE	6	FALSE
Russia_EarlyMedieval_Heshui_Mohe_2	Altai_N+BMAC+Hungary_EN_HG_Koros+China_AmurRiver_N+Yakutia_LNBA+Russia_Srubnaya	0.0355476	BMAC	0.0581551	0.0903012	0.644013	FALSE	6	FALSE
Russia_EarlyMedieval_Heshui_Mohe_2	Altai_N+BMAC+Hungary_EN_HG_Koros+China_AmurRiver_N+Yakutia_LNBA+Russia_Srubnaya	0.0355476	Hungary_EN_HG_Koros	0.0999863	0.122136	0.818646	FALSE	6	FALSE
Russia_EarlyMedieval_Heshui_Mohe_2	Altai_N+BMAC+Hungary_EN_HG_Koros+China_AmurRiver_N+Yakutia_LNBA+Russia_Srubnaya	0.0355476	China_AmurRiver_N	0.378453	0.0966579	3.91538	FALSE	6	FALSE
Russia_EarlyMedieval_Heshui_Mohe_2	Altai_N+BMAC+Hungary_EN_HG_Koros+China_AmurRiver_N+Yakutia_LNBA+Russia_Srubnaya	0.0355476	Yakutia_LNBA	0.367449	0.111672	3.29044	FALSE	6	FALSE
Russia_EarlyMedieval_Heshui_Mohe_2	Altai_N+BMAC+Hungary_EN_HG_Koros+China_AmurRiver_N+Yakutia_LNBA+Russia_Srubnaya	0.0355476	Russia_Srubnaya	0.152024	0.195264	0.778556	FALSE	6	FALSE
Russia_EarlyMedieval_Heshui_Mohe_2	Altai_N+Germany_EN_LBK+EHG+China_AmurRiver_N+Mongolia_N_North+Russia_Srubnaya	0.0355433	Altai_N	-0.156038	0.149985	-1.04036	FALSE	6	FALSE
Russia_EarlyMedieval_Heshui_Mohe_2	Altai_N+Germany_EN_LBK+EHG+China_AmurRiver_N+Mongolia_N_North+Russia_Srubnaya	0.0355433	Germany_EN_LBK	-0.10992	0.141143	-0.778788	FALSE	6	FALSE
Russia_EarlyMedieval_Heshui_Mohe_2	Altai_N+Germany_EN_LBK+EHG+China_AmurRiver_N+Mongolia_N_North+Russia_Srubnaya	0.0355433	EHG	0.0963007	0.178754	0.538734	FALSE	6	FALSE
Russia_EarlyMedieval_Heshui_Mohe_2	Altai_N+Germany_EN_LBK+EHG+China_AmurRiver_N+Mongolia_N_North+Russia_Srubnaya	0.0355433	China_AmurRiver_N	0.337236	0.137913	2.44528	FALSE	6	FALSE
Russia_EarlyMedieval_Heshui_Mohe_2	Altai_N+Germany_EN_LBK+EHG+China_AmurRiver_N+Mongolia_N_North+Russia_Srubnaya	0.0355433	Mongolia_N_North	0.435395	0.151742	2.86931	FALSE	6	FALSE
Russia_EarlyMedieval_Heshui_Mohe_2	Altai_N+Germany_EN_LBK+EHG+China_AmurRiver_N+Mongolia_N_North+Russia_Srubnaya	0.0355433	Russia_Srubnaya	0.397027	0.220995	1.79654	FALSE	6	FALSE
Russia_EarlyMedieval_Heshui_Mohe_2	Altai_N+Tyumen_HG+Hungary_EN_HG_Koros+China_AmurRiver_N+Mongolia_N_North+Russia_Srubnaya	0.0354574	Altai_N	-0.24153	0.225504	-1.07107	FALSE	6	FALSE
Russia_EarlyMedieval_Heshui_Mohe_2	Altai_N+Tyumen_HG+Hungary_EN_HG_Koros+China_AmurRiver_N+Mongolia_N_North+Russia_Srubnaya	0.0354574	Tyumen_HG	0.207407	0.21085	0.983669	FALSE	6	FALSE
Russia_EarlyMedieval_Heshui_Mohe_2	Altai_N+Tyumen_HG+Hungary_EN_HG_Koros+China_AmurRiver_N+Mongolia_N_North+Russia_Srubnaya	0.0354574	Hungary_EN_HG_Koros	0.0249724	0.12482	0.200067	FALSE	6	FALSE
Russia_EarlyMedieval_Heshui_Mohe_2	Altai_N+Tyumen_HG+Hungary_EN_HG_Koros+China_AmurRiver_N+Mongolia_N_North+Russia_Srubnaya	0.0354574	China_AmurRiver_N	0.352621	0.152266	2.31582	FALSE	6	FALSE
Russia_EarlyMedieval_Heshui_Mohe_2	Altai_N+Tyumen_HG+Hungary_EN_HG_Koros+China_AmurRiver_N+Mongolia_N_North+Russia_Srubnaya	0.0354574	Mongolia_N_North	0.446211	0.176285	2.53119	FALSE	6	FALSE
Russia_EarlyMedieval_Heshui_Mohe_2	Altai_N+Tyumen_HG+Hungary_EN_HG_Koros+China_AmurRiver_N+Mongolia_N_North+Russia_Srubnaya	0.0354574	Russia_Srubnaya	0.21032	0.15257	1.37851	FALSE	6	FALSE
Russia_EarlyMedieval_Heshui_Mohe_2	Altai_N+BMAC+EHG+China_AmurRiver_N+Yakutia_LNBA+Russia_Srubnaya	0.0352533	Altai_N	-0.145655	0.112838	-1.29083	FALSE	6	FALSE
Russia_EarlyMedieval_Heshui_Mohe_2	Altai_N+BMAC+EHG+China_AmurRiver_N+Yakutia_LNBA+Russia_Srubnaya	0.0352533	BMAC	0.0364412	0.0775808	0.46972	FALSE	6	FALSE
Russia_EarlyMedieval_Heshui_Mohe_2	Altai_N+BMAC+EHG+China_AmurRiver_N+Yakutia_LNBA+Russia_Srubnaya	0.0352533	EHG	0.13754	0.146601	0.938195	FALSE	6	FALSE
Russia_EarlyMedieval_Heshui_Mohe_2	Altai_N+BMAC+EHG+China_AmurRiver_N+Yakutia_LNBA+Russia_Srubnaya	0.0352533	China_AmurRiver_N	0.42719	0.089873	4.75327	FALSE	6	FALSE
Russia_EarlyMedieval_Heshui_Mohe_2	Altai_N+BMAC+EHG+China_AmurRiver_N+Yakutia_LNBA+Russia_Srubnaya	0.0352533	Yakutia_LNBA	0.351505	0.106712	3.29397	FALSE	6	FALSE
Russia_EarlyMedieval_Heshui_Mohe_2	Altai_N+BMAC+EHG+China_AmurRiver_N+Yakutia_LNBA+Russia_Srubnaya	0.0352533	Russia_Srubnaya	0.192979	0.135369	1.42557	FALSE	6	FALSE
Russia_EarlyMedieval_Heshui_Mohe_2	Altai_N+BMAC+EHG+China_YR_MN+Yakutia_LNBA+Russia_Srubnaya	0.0348955	Altai_N	-0.155654	0.139815	-1.11329	FALSE	6	FALSE
Russia_EarlyMedieval_Heshui_Mohe_2	Altai_N+BMAC+EHG+China_YR_MN+Yakutia_LNBA+Russia_Srubnaya	0.0348955	BMAC	0.0561886	0.082468	0.681339	FALSE	6	FALSE
Russia_EarlyMedieval_Heshui_Mohe_2	Altai_N+BMAC+EHG+China_YR_MN+Yakutia_LNBA+Russia_Srubnaya	0.0348955	EHG	0.191801	0.192458	0.996584	FALSE	6	FALSE
Russia_EarlyMedieval_Heshui_Mohe_2	Altai_N+BMAC+EHG+China_YR_MN+Yakutia_LNBA+Russia_Srubnaya	0.0348955	China_YR_MN	0.421748	0.0869531	4.85029	FALSE	6	FALSE
Russia_EarlyMedieval_Heshui_Mohe_2	Altai_N+BMAC+EHG+China_YR_MN+Yakutia_LNBA+Russia_Srubnaya	0.0348955	Yakutia_LNBA	0.396493	0.0992979	3.99297	FALSE	6	FALSE
Russia_EarlyMedieval_Heshui_Mohe_2	Altai_N+BMAC+EHG+China_YR_MN+Yakutia_LNBA+Russia_Srubnaya	0.0348955	Russia_Srubnaya	0.0894238	0.168087	0.532008	FALSE	6	FALSE
Russia_EarlyMedieval_Heshui_Mohe_2	Tyumen_HG+BMAC+Hungary_EN_HG_Koros+China_YR_MN+Yakutia_LNBA+Russia_Srubnaya	0.0348347	Tyumen_HG	0.0042568	0.0615645	0.0691436	FALSE	6	FALSE
Russia_EarlyMedieval_Heshui_Mohe_2	Tyumen_HG+BMAC+Hungary_EN_HG_Koros+China_YR_MN+Yakutia_LNBA+Russia_Srubnaya	0.0348347	BMAC	0.15482	0.116128	1.33318	FALSE	6	FALSE
Russia_EarlyMedieval_Heshui_Mohe_2	Tyumen_HG+BMAC+Hungary_EN_HG_Koros+China_YR_MN+Yakutia_LNBA+Russia_Srubnaya	0.0348347	Hungary_EN_HG_Koros	0.277984	0.175337	1.58543	FALSE	6	FALSE
Russia_EarlyMedieval_Heshui_Mohe_2	Tyumen_HG+BMAC+Hungary_EN_HG_Koros+China_YR_MN+Yakutia_LNBA+Russia_Srubnaya	0.0348347	China_YR_MN	0.331865	0.0995617	3.33326	FALSE	6	FALSE
Russia_EarlyMedieval_Heshui_Mohe_2	Tyumen_HG+BMAC+Hungary_EN_HG_Koros+China_YR_MN+Yakutia_LNBA+Russia_Srubnaya	0.0348347	Yakutia_LNBA	0.406997	0.1027	3.96298	FALSE	6	FALSE
Russia_EarlyMedieval_Heshui_Mohe_2	Tyumen_HG+BMAC+Hungary_EN_HG_Koros+China_YR_MN+Yakutia_LNBA+Russia_Srubnaya	0.0348347	Russia_Srubnaya	-0.175923	0.286812	-0.613373	FALSE	6	FALSE
Russia_EarlyMedieval_Heshui_Mohe_2	Altai_N+Tyumen_HG+Germany_EN_LBK+China_AmurRiver_N+Mongolia_N_North+Russia_Srubnaya	0.0346649	Altai_N	-0.193841	0.171885	-1.12774	FALSE	6	FALSE
Russia_EarlyMedieval_Heshui_Mohe_2	Altai_N+Tyumen_HG+Germany_EN_LBK+China_AmurRiver_N+Mongolia_N_North+Russia_Srubnaya	0.0346649	Tyumen_HG	0.129774	0.172747	0.751241	FALSE	6	FALSE
Russia_EarlyMedieval_Heshui_Mohe_2	Altai_N+Tyumen_HG+Germany_EN_LBK+China_AmurRiver_N+Mongolia_N_North+Russia_Srubnaya	0.0346649	Germany_EN_LBK	-0.061656	0.150056	-0.410888	FALSE	6	FALSE
Russia_EarlyMedieval_Heshui_Mohe_2	Altai_N+Tyumen_HG+Germany_EN_LBK+China_AmurRiver_N+Mongolia_N_North+Russia_Srubnaya	0.0346649	China_AmurRiver_N	0.34601	0.136524	2.53444	FALSE	6	FALSE
Russia_EarlyMedieval_Heshui_Mohe_2	Altai_N+Tyumen_HG+Germany_EN_LBK+China_AmurRiver_N+Mongolia_N_North+Russia_Srubnaya	0.0346649	Mongolia_N_North	0.435087	0.148435	2.93117	FALSE	6	FALSE
Russia_EarlyMedieval_Heshui_Mohe_2	Altai_N+Tyumen_HG+Germany_EN_LBK+China_AmurRiver_N+Mongolia_N_North+Russia_Srubnaya	0.0346649	Russia_Srubnaya	0.344625	0.230903	1.49251	FALSE	6	FALSE
Russia_EarlyMedieval_Heshui_Mohe_2	Altai_N+Tyumen_HG+Hungary_EN_HG_Koros+Mongolia_N_North+China_YR_MN+Russia_Srubnaya	0.0341578	Altai_N	-0.277799	0.225492	-1.23197	FALSE	6	FALSE
Russia_EarlyMedieval_Heshui_Mohe_2	Altai_N+Tyumen_HG+Hungary_EN_HG_Koros+Mongolia_N_North+China_YR_MN+Russia_Srubnaya	0.0341578	Tyumen_HG	0.265355	0.213613	1.24222	FALSE	6	FALSE
Russia_EarlyMedieval_Heshui_Mohe_2	Altai_N+Tyumen_HG+Hungary_EN_HG_Koros+Mongolia_N_North+China_YR_MN+Russia_Srubnaya	0.0341578	Hungary_EN_HG_Koros	0.0713381	0.120666	0.591202	FALSE	6	FALSE
Russia_EarlyMedieval_Heshui_Mohe_2	Altai_N+Tyumen_HG+Hungary_EN_HG_Koros+Mongolia_N_North+China_YR_MN+Russia_Srubnaya	0.0341578	Mongolia_N_North	0.512705	0.148119	3.46143	FALSE	6	FALSE
Russia_EarlyMedieval_Heshui_Mohe_2	Altai_N+Tyumen_HG+Hungary_EN_HG_Koros+Mongolia_N_North+China_YR_MN+Russia_Srubnaya	0.0341578	China_YR_MN	0.322202	0.136538	2.35979	FALSE	6	FALSE
Russia_EarlyMedieval_Heshui_Mohe_2	Altai_N+Tyumen_HG+Hungary_EN_HG_Koros+Mongolia_N_North+China_YR_MN+Russia_Srubnaya	0.0341578	Russia_Srubnaya	0.1062	0.151808	0.699565	FALSE	6	FALSE
Russia_EarlyMedieval_Heshui_Mohe_2	BMAC+Germany_EN_LBK+Hungary_EN_HG_Koros+EHG+China_AmurRiver_N+Russia_Srubnaya	0.0336503	BMAC	-0.958796	0.850569	-1.12724	FALSE	6	FALSE
Russia_EarlyMedieval_Heshui_Mohe_2	BMAC+Germany_EN_LBK+Hungary_EN_HG_Koros+EHG+China_AmurRiver_N+Russia_Srubnaya	0.0336503	Germany_EN_LBK	-1.19897	1.01139	-1.18547	FALSE	6	FALSE
Russia_EarlyMedieval_Heshui_Mohe_2	BMAC+Germany_EN_LBK+Hungary_EN_HG_Koros+EHG+China_AmurRiver_N+Russia_Srubnaya	0.0336503	Hungary_EN_HG_Koros	-0.506729	0.543954	-0.931566	FALSE	6	FALSE
Russia_EarlyMedieval_Heshui_Mohe_2	BMAC+Germany_EN_LBK+Hungary_EN_HG_Koros+EHG+China_AmurRiver_N+Russia_Srubnaya	0.0336503	EHG	-1.27228	1.1096	-1.14662	FALSE	6	FALSE
Russia_EarlyMedieval_Heshui_Mohe_2	BMAC+Germany_EN_LBK+Hungary_EN_HG_Koros+EHG+China_AmurRiver_N+Russia_Srubnaya	0.0336503	China_AmurRiver_N	0.717539	0.0605956	11.8414	FALSE	6	FALSE
Russia_EarlyMedieval_Heshui_Mohe_2	BMAC+Germany_EN_LBK+Hungary_EN_HG_Koros+EHG+China_AmurRiver_N+Russia_Srubnaya	0.0336503	Russia_Srubnaya	4.21924	3.36243	1.25482	FALSE	6	FALSE
Russia_EarlyMedieval_Heshui_Mohe_2	Altai_N+Hungary_EN_HG_Koros+EHG+China_AmurRiver_N+Mongolia_N_North+Russia_Srubnaya	0.0336273	Altai_N	-0.118624	0.15955	-0.743494	FALSE	6	FALSE
Russia_EarlyMedieval_Heshui_Mohe_2	Altai_N+Hungary_EN_HG_Koros+EHG+China_AmurRiver_N+Mongolia_N_North+Russia_Srubnaya	0.0336273	Hungary_EN_HG_Koros	-0.0200399	0.136077	-0.147269	FALSE	6	FALSE
Russia_EarlyMedieval_Heshui_Mohe_2	Altai_N+Hungary_EN_HG_Koros+EHG+China_AmurRiver_N+Mongolia_N_North+Russia_Srubnaya	0.0336273	EHG	0.120535	0.21795	0.553037	FALSE	6	FALSE
Russia_EarlyMedieval_Heshui_Mohe_2	Altai_N+Hungary_EN_HG_Koros+EHG+China_AmurRiver_N+Mongolia_N_North+Russia_Srubnaya	0.0336273	China_AmurRiver_N	0.343507	0.15919	2.15784	FALSE	6	FALSE
Russia_EarlyMedieval_Heshui_Mohe_2	Altai_N+Hungary_EN_HG_Koros+EHG+China_AmurRiver_N+Mongolia_N_North+Russia_Srubnaya	0.0336273	Mongolia_N_North	0.422125	0.163629	2.57977	FALSE	6	FALSE
Russia_EarlyMedieval_Heshui_Mohe_2	Altai_N+Hungary_EN_HG_Koros+EHG+China_AmurRiver_N+Mongolia_N_North+Russia_Srubnaya	0.0336273	Russia_Srubnaya	0.252498	0.14972	1.68647	FALSE	6	FALSE
Russia_EarlyMedieval_Heshui_Mohe_2	Tyumen_HG+BMAC+Mongolia_N_North+China_YR_MN+Yakutia_LNBA+Russia_Srubnaya	0.0334994	Tyumen_HG	-0.0255055	0.0545613	-0.467465	FALSE	6	FALSE
Russia_EarlyMedieval_Heshui_Mohe_2	Tyumen_HG+BMAC+Mongolia_N_North+China_YR_MN+Yakutia_LNBA+Russia_Srubnaya	0.0334994	BMAC	0.0351451	0.0749847	0.468697	FALSE	6	FALSE
Russia_EarlyMedieval_Heshui_Mohe_2	Tyumen_HG+BMAC+Mongolia_N_North+China_YR_MN+Yakutia_LNBA+Russia_Srubnaya	0.0334994	Mongolia_N_North	0.175514	0.164686	1.06575	FALSE	6	FALSE
Russia_EarlyMedieval_Heshui_Mohe_2	Tyumen_HG+BMAC+Mongolia_N_North+China_YR_MN+Yakutia_LNBA+Russia_Srubnaya	0.0334994	China_YR_MN	0.321359	0.106065	3.02982	FALSE	6	FALSE
Russia_EarlyMedieval_Heshui_Mohe_2	Tyumen_HG+BMAC+Mongolia_N_North+China_YR_MN+Yakutia_LNBA+Russia_Srubnaya	0.0334994	Yakutia_LNBA	0.261233	0.138431	1.8871	FALSE	6	FALSE
Russia_EarlyMedieval_Heshui_Mohe_2	Tyumen_HG+BMAC+Mongolia_N_North+China_YR_MN+Yakutia_LNBA+Russia_Srubnaya	0.0334994	Russia_Srubnaya	0.232254	0.092132	2.52089	FALSE	6	FALSE
Russia_EarlyMedieval_Heshui_Mohe_2	Altai_N+Germany_EN_LBK+EHG+Mongolia_N_North+China_YR_MN+Russia_Srubnaya	0.0328459	Altai_N	-0.156182	0.156329	-0.999057	FALSE	6	FALSE
Russia_EarlyMedieval_Heshui_Mohe_2	Altai_N+Germany_EN_LBK+EHG+Mongolia_N_North+China_YR_MN+Russia_Srubnaya	0.0328459	Germany_EN_LBK	-0.114963	0.142354	-0.807584	FALSE	6	FALSE
Russia_EarlyMedieval_Heshui_Mohe_2	Altai_N+Germany_EN_LBK+EHG+Mongolia_N_North+China_YR_MN+Russia_Srubnaya	0.0328459	EHG	0.1182	0.186642	0.633296	FALSE	6	FALSE
Russia_EarlyMedieval_Heshui_Mohe_2	Altai_N+Germany_EN_LBK+EHG+Mongolia_N_North+China_YR_MN+Russia_Srubnaya	0.0328459	Mongolia_N_North	0.500502	0.133831	3.73981	FALSE	6	FALSE
Russia_EarlyMedieval_Heshui_Mohe_2	Altai_N+Germany_EN_LBK+EHG+Mongolia_N_North+China_YR_MN+Russia_Srubnaya	0.0328459	China_YR_MN	0.298767	0.120089	2.48788	FALSE	6	FALSE
Russia_EarlyMedieval_Heshui_Mohe_2	Altai_N+Germany_EN_LBK+EHG+Mongolia_N_North+China_YR_MN+Russia_Srubnaya	0.0328459	Russia_Srubnaya	0.353677	0.222347	1.59065	FALSE	6	FALSE
Russia_EarlyMedieval_Heshui_Mohe_2	BMAC+Hungary_EN_HG_Koros+EHG+China_AmurRiver_N+Yakutia_LNBA+Russia_Srubnaya	0.03275	BMAC	0.067877	0.0890442	0.762284	FALSE	6	FALSE
Russia_EarlyMedieval_Heshui_Mohe_2	BMAC+Hungary_EN_HG_Koros+EHG+China_AmurRiver_N+Yakutia_LNBA+Russia_Srubnaya	0.03275	Hungary_EN_HG_Koros	0.132593	0.112086	1.18296	FALSE	6	FALSE
Russia_EarlyMedieval_Heshui_Mohe_2	BMAC+Hungary_EN_HG_Koros+EHG+China_AmurRiver_N+Yakutia_LNBA+Russia_Srubnaya	0.03275	EHG	-0.0597017	0.0820593	-0.727543	FALSE	6	FALSE
Russia_EarlyMedieval_Heshui_Mohe_2	BMAC+Hungary_EN_HG_Koros+EHG+China_AmurRiver_N+Yakutia_LNBA+Russia_Srubnaya	0.03275	China_AmurRiver_N	0.367337	0.101938	3.60353	FALSE	6	FALSE
Russia_EarlyMedieval_Heshui_Mohe_2	BMAC+Hungary_EN_HG_Koros+EHG+China_AmurRiver_N+Yakutia_LNBA+Russia_Srubnaya	0.03275	Yakutia_LNBA	0.352388	0.112513	3.13198	FALSE	6	FALSE
Russia_EarlyMedieval_Heshui_Mohe_2	BMAC+Hungary_EN_HG_Koros+EHG+China_AmurRiver_N+Yakutia_LNBA+Russia_Srubnaya	0.03275	Russia_Srubnaya	0.139506	0.193519	0.720893	FALSE	6	FALSE
Russia_EarlyMedieval_Heshui_Mohe_2	Altai_N+Germany_EN_LBK+Hungary_EN_HG_Koros+Mongolia_N_North+China_YR_MN+Russia_Srubnaya	0.0325059	Altai_N	-0.119735	0.101675	-1.17763	FALSE	6	FALSE
Russia_EarlyMedieval_Heshui_Mohe_2	Altai_N+Germany_EN_LBK+Hungary_EN_HG_Koros+Mongolia_N_North+China_YR_MN+Russia_Srubnaya	0.0325059	Germany_EN_LBK	-0.192752	0.160521	-1.20079	FALSE	6	FALSE
Russia_EarlyMedieval_Heshui_Mohe_2	Altai_N+Germany_EN_LBK+Hungary_EN_HG_Koros+Mongolia_N_North+China_YR_MN+Russia_Srubnaya	0.0325059	Hungary_EN_HG_Koros	0.127336	0.124175	1.02545	FALSE	6	FALSE
Russia_EarlyMedieval_Heshui_Mohe_2	Altai_N+Germany_EN_LBK+Hungary_EN_HG_Koros+Mongolia_N_North+China_YR_MN+Russia_Srubnaya	0.0325059	Mongolia_N_North	0.509393	0.134817	3.7784	FALSE	6	FALSE
Russia_EarlyMedieval_Heshui_Mohe_2	Altai_N+Germany_EN_LBK+Hungary_EN_HG_Koros+Mongolia_N_North+China_YR_MN+Russia_Srubnaya	0.0325059	China_YR_MN	0.271408	0.123758	2.19305	FALSE	6	FALSE
Russia_EarlyMedieval_Heshui_Mohe_2	Altai_N+Germany_EN_LBK+Hungary_EN_HG_Koros+Mongolia_N_North+China_YR_MN+Russia_Srubnaya	0.0325059	Russia_Srubnaya	0.404351	0.199882	2.02295	FALSE	6	FALSE
Russia_EarlyMedieval_Heshui_Mohe_2	BMAC+Germany_EN_LBK+Hungary_EN_HG_Koros+China_YR_MN+Yakutia_LNBA+Russia_Srubnaya	0.0321447	BMAC	0.170429	0.106099	1.60631	FALSE	6	FALSE
Russia_EarlyMedieval_Heshui_Mohe_2	BMAC+Germany_EN_LBK+Hungary_EN_HG_Koros+China_YR_MN+Yakutia_LNBA+Russia_Srubnaya	0.0321447	Germany_EN_LBK	-0.00134179	0.0903797	-0.0148462	FALSE	6	FALSE
Russia_EarlyMedieval_Heshui_Mohe_2	BMAC+Germany_EN_LBK+Hungary_EN_HG_Koros+China_YR_MN+Yakutia_LNBA+Russia_Srubnaya	0.0321447	Hungary_EN_HG_Koros	0.313929	0.163905	1.91531	FALSE	6	FALSE
Russia_EarlyMedieval_Heshui_Mohe_2	BMAC+Germany_EN_LBK+Hungary_EN_HG_Koros+China_YR_MN+Yakutia_LNBA+Russia_Srubnaya	0.0321447	China_YR_MN	0.332263	0.10036	3.31071	FALSE	6	FALSE
Russia_EarlyMedieval_Heshui_Mohe_2	BMAC+Germany_EN_LBK+Hungary_EN_HG_Koros+China_YR_MN+Yakutia_LNBA+Russia_Srubnaya	0.0321447	Yakutia_LNBA	0.401102	0.102179	3.92548	FALSE	6	FALSE
Russia_EarlyMedieval_Heshui_Mohe_2	BMAC+Germany_EN_LBK+Hungary_EN_HG_Koros+China_YR_MN+Yakutia_LNBA+Russia_Srubnaya	0.0321447	Russia_Srubnaya	-0.216382	0.254857	-0.849032	FALSE	6	FALSE
Russia_EarlyMedieval_Heshui_Mohe_2	Altai_N+BMAC+Germany_EN_LBK+China_AmurRiver_N+Yakutia_LNBA+Russia_Srubnaya	0.0316416	Altai_N	-0.112077	0.111019	-1.00953	FALSE	6	FALSE
Russia_EarlyMedieval_Heshui_Mohe_2	Altai_N+BMAC+Germany_EN_LBK+China_AmurRiver_N+Yakutia_LNBA+Russia_Srubnaya	0.0316416	BMAC	-0.0151041	0.0860641	-0.175498	FALSE	6	FALSE
Russia_EarlyMedieval_Heshui_Mohe_2	Altai_N+BMAC+Germany_EN_LBK+China_AmurRiver_N+Yakutia_LNBA+Russia_Srubnaya	0.0316416	Germany_EN_LBK	-0.084803	0.151339	-0.560352	FALSE	6	FALSE
Russia_EarlyMedieval_Heshui_Mohe_2	Altai_N+BMAC+Germany_EN_LBK+China_AmurRiver_N+Yakutia_LNBA+Russia_Srubnaya	0.0316416	China_AmurRiver_N	0.421671	0.088214	4.7801	FALSE	6	FALSE
Russia_EarlyMedieval_Heshui_Mohe_2	Altai_N+BMAC+Germany_EN_LBK+China_AmurRiver_N+Yakutia_LNBA+Russia_Srubnaya	0.0316416	Yakutia_LNBA	0.34004	0.100979	3.36743	FALSE	6	FALSE
Russia_EarlyMedieval_Heshui_Mohe_2	Altai_N+BMAC+Germany_EN_LBK+China_AmurRiver_N+Yakutia_LNBA+Russia_Srubnaya	0.0316416	Russia_Srubnaya	0.450273	0.266436	1.68999	FALSE	6	FALSE
Russia_EarlyMedieval_Heshui_Mohe_2	Altai_N+Tyumen_HG+Germany_EN_LBK+Mongolia_N_North+China_YR_MN+Russia_Srubnaya	0.0313544	Altai_N	-0.205626	0.181345	-1.13389	FALSE	6	FALSE
Russia_EarlyMedieval_Heshui_Mohe_2	Altai_N+Tyumen_HG+Germany_EN_LBK+Mongolia_N_North+China_YR_MN+Russia_Srubnaya	0.0313544	Tyumen_HG	0.160804	0.180714	0.889825	FALSE	6	FALSE
Russia_EarlyMedieval_Heshui_Mohe_2	Altai_N+Tyumen_HG+Germany_EN_LBK+Mongolia_N_North+China_YR_MN+Russia_Srubnaya	0.0313544	Germany_EN_LBK	-0.0570114	0.148833	-0.383055	FALSE	6	FALSE
Russia_EarlyMedieval_Heshui_Mohe_2	Altai_N+Tyumen_HG+Germany_EN_LBK+Mongolia_N_North+China_YR_MN+Russia_Srubnaya	0.0313544	Mongolia_N_North	0.501515	0.131516	3.81333	FALSE	6	FALSE
Russia_EarlyMedieval_Heshui_Mohe_2	Altai_N+Tyumen_HG+Germany_EN_LBK+Mongolia_N_North+China_YR_MN+Russia_Srubnaya	0.0313544	China_YR_MN	0.309795	0.119465	2.5932	FALSE	6	FALSE
Russia_EarlyMedieval_Heshui_Mohe_2	Altai_N+Tyumen_HG+Germany_EN_LBK+Mongolia_N_North+China_YR_MN+Russia_Srubnaya	0.0313544	Russia_Srubnaya	0.290522	0.229199	1.26756	FALSE	6	FALSE
Russia_EarlyMedieval_Heshui_Mohe_2	Altai_N+Tyumen_HG+BMAC+China_AmurRiver_N+Yakutia_LNBA+Russia_Srubnaya	0.0311612	Altai_N	-0.171658	0.1648	-1.04161	FALSE	6	FALSE
Russia_EarlyMedieval_Heshui_Mohe_2	Altai_N+Tyumen_HG+BMAC+China_AmurRiver_N+Yakutia_LNBA+Russia_Srubnaya	0.0311612	Tyumen_HG	0.119929	0.150679	0.795927	FALSE	6	FALSE
Russia_EarlyMedieval_Heshui_Mohe_2	Altai_N+Tyumen_HG+BMAC+China_AmurRiver_N+Yakutia_LNBA+Russia_Srubnaya	0.0311612	BMAC	0.0121748	0.0746754	0.163037	FALSE	6	FALSE
Russia_EarlyMedieval_Heshui_Mohe_2	Altai_N+Tyumen_HG+BMAC+China_AmurRiver_N+Yakutia_LNBA+Russia_Srubnaya	0.0311612	China_AmurRiver_N	0.440568	0.0974907	4.51908	FALSE	6	FALSE
Russia_EarlyMedieval_Heshui_Mohe_2	Altai_N+Tyumen_HG+BMAC+China_AmurRiver_N+Yakutia_LNBA+Russia_Srubnaya	0.0311612	Yakutia_LNBA	0.341328	0.104941	3.25256	FALSE	6	FALSE
Russia_EarlyMedieval_Heshui_Mohe_2	Altai_N+Tyumen_HG+BMAC+China_AmurRiver_N+Yakutia_LNBA+Russia_Srubnaya	0.0311612	Russia_Srubnaya	0.257658	0.0962	2.67836	FALSE	6	FALSE
Russia_EarlyMedieval_Heshui_Mohe_2	Tyumen_HG+Germany_EN_LBK+Hungary_EN_HG_Koros+EHG+Yakutia_LNBA+Russia_Srubnaya	0.0304831	Tyumen_HG	7.17376	23.8551	0.300723	FALSE	6	FALSE
Russia_EarlyMedieval_Heshui_Mohe_2	Tyumen_HG+Germany_EN_LBK+Hungary_EN_HG_Koros+EHG+Yakutia_LNBA+Russia_Srubnaya	0.0304831	Germany_EN_LBK	2.2415	8.37033	0.267792	FALSE	6	FALSE
Russia_EarlyMedieval_Heshui_Mohe_2	Tyumen_HG+Germany_EN_LBK+Hungary_EN_HG_Koros+EHG+Yakutia_LNBA+Russia_Srubnaya	0.0304831	Hungary_EN_HG_Koros	2.05876	5.64532	0.364685	FALSE	6	FALSE
Russia_EarlyMedieval_Heshui_Mohe_2	Tyumen_HG+Germany_EN_LBK+Hungary_EN_HG_Koros+EHG+Yakutia_LNBA+Russia_Srubnaya	0.0304831	EHG	-8.91318	28.3181	-0.314752	FALSE	6	FALSE
Russia_EarlyMedieval_Heshui_Mohe_2	Tyumen_HG+Germany_EN_LBK+Hungary_EN_HG_Koros+EHG+Yakutia_LNBA+Russia_Srubnaya	0.0304831	Yakutia_LNBA	0.376987	1.22617	0.307451	FALSE	6	FALSE
Russia_EarlyMedieval_Heshui_Mohe_2	Tyumen_HG+Germany_EN_LBK+Hungary_EN_HG_Koros+EHG+Yakutia_LNBA+Russia_Srubnaya	0.0304831	Russia_Srubnaya	-1.93784	8.35845	-0.231842	FALSE	6	FALSE
Russia_EarlyMedieval_Heshui_Mohe_2	Tyumen_HG+Hungary_EN_HG_Koros+EHG+Mongolia_N_North+China_YR_MN+Russia_Srubnaya	0.0304156	Tyumen_HG	0.309529	0.789913	0.391853	FALSE	6	FALSE
Russia_EarlyMedieval_Heshui_Mohe_2	Tyumen_HG+Hungary_EN_HG_Koros+EHG+Mongolia_N_North+China_YR_MN+Russia_Srubnaya	0.0304156	Hungary_EN_HG_Koros	0.18868	0.364066	0.518257	FALSE	6	FALSE
Russia_EarlyMedieval_Heshui_Mohe_2	Tyumen_HG+Hungary_EN_HG_Koros+EHG+Mongolia_N_North+China_YR_MN+Russia_Srubnaya	0.0304156	EHG	-0.459865	1.16916	-0.39333	FALSE	6	FALSE
Russia_EarlyMedieval_Heshui_Mohe_2	Tyumen_HG+Hungary_EN_HG_Koros+EHG+Mongolia_N_North+China_YR_MN+Russia_Srubnaya	0.0304156	Mongolia_N_North	0.469242	0.144012	3.25834	FALSE	6	FALSE
Russia_EarlyMedieval_Heshui_Mohe_2	Tyumen_HG+Hungary_EN_HG_Koros+EHG+Mongolia_N_North+China_YR_MN+Russia_Srubnaya	0.0304156	China_YR_MN	0.251376	0.15605	1.61087	FALSE	6	FALSE
Russia_EarlyMedieval_Heshui_Mohe_2	Tyumen_HG+Hungary_EN_HG_Koros+EHG+Mongolia_N_North+China_YR_MN+Russia_Srubnaya	0.0304156	Russia_Srubnaya	0.241038	0.165629	1.45529	FALSE	6	FALSE
Russia_EarlyMedieval_Heshui_Mohe_2	Altai_N+Hungary_EN_HG_Koros+EHG+Mongolia_N_North+China_YR_MN+Russia_Srubnaya	0.0299208	Altai_N	-0.106339	0.266013	-0.39975	FALSE	6	FALSE
Russia_EarlyMedieval_Heshui_Mohe_2	Altai_N+Hungary_EN_HG_Koros+EHG+Mongolia_N_North+China_YR_MN+Russia_Srubnaya	0.0299208	Hungary_EN_HG_Koros	0.0220194	0.150877	0.145943	FALSE	6	FALSE
Russia_EarlyMedieval_Heshui_Mohe_2	Altai_N+Hungary_EN_HG_Koros+EHG+Mongolia_N_North+China_YR_MN+Russia_Srubnaya	0.0299208	EHG	0.130396	0.406009	0.321167	FALSE	6	FALSE
Russia_EarlyMedieval_Heshui_Mohe_2	Altai_N+Hungary_EN_HG_Koros+EHG+Mongolia_N_North+China_YR_MN+Russia_Srubnaya	0.0299208	Mongolia_N_North	0.493912	0.159894	3.08899	FALSE	6	FALSE
Russia_EarlyMedieval_Heshui_Mohe_2	Altai_N+Hungary_EN_HG_Koros+EHG+Mongolia_N_North+China_YR_MN+Russia_Srubnaya	0.0299208	China_YR_MN	0.291686	0.192643	1.51413	FALSE	6	FALSE
Russia_EarlyMedieval_Heshui_Mohe_2	Altai_N+Hungary_EN_HG_Koros+EHG+Mongolia_N_North+China_YR_MN+Russia_Srubnaya	0.0299208	Russia_Srubnaya	0.168325	0.205739	0.818149	FALSE	6	FALSE
Russia_EarlyMedieval_Heshui_Mohe_2	Altai_N+Tyumen_HG+BMAC+EHG+China_AmurRiver_N+Russia_Srubnaya	0.029885	Altai_N	-1.05457	1.50523	-0.700605	FALSE	6	FALSE
Russia_EarlyMedieval_Heshui_Mohe_2	Altai_N+Tyumen_HG+BMAC+EHG+China_AmurRiver_N+Russia_Srubnaya	0.029885	Tyumen_HG	3.98226	5.58696	0.712777	FALSE	6	FALSE
Russia_EarlyMedieval_Heshui_Mohe_2	Altai_N+Tyumen_HG+BMAC+EHG+China_AmurRiver_N+Russia_Srubnaya	0.029885	BMAC	-0.999849	1.50233	-0.665533	FALSE	6	FALSE
Russia_EarlyMedieval_Heshui_Mohe_2	Altai_N+Tyumen_HG+BMAC+EHG+China_AmurRiver_N+Russia_Srubnaya	0.029885	EHG	-4.73673	6.88582	-0.687895	FALSE	6	FALSE
Russia_EarlyMedieval_Heshui_Mohe_2	Altai_N+Tyumen_HG+BMAC+EHG+China_AmurRiver_N+Russia_Srubnaya	0.029885	China_AmurRiver_N	0.926157	0.395441	2.34209	FALSE	6	FALSE
Russia_EarlyMedieval_Heshui_Mohe_2	Altai_N+Tyumen_HG+BMAC+EHG+China_AmurRiver_N+Russia_Srubnaya	0.029885	Russia_Srubnaya	2.88273	3.86683	0.745502	FALSE	6	FALSE
Russia_EarlyMedieval_Heshui_Mohe_2	Germany_EN_LBK+Hungary_EN_HG_Koros+EHG+China_AmurRiver_N+Mongolia_N_North+Russia_Srubnaya	0.0294479	Germany_EN_LBK	-0.116512	0.159798	-0.729122	FALSE	6	FALSE
Russia_EarlyMedieval_Heshui_Mohe_2	Germany_EN_LBK+Hungary_EN_HG_Koros+EHG+China_AmurRiver_N+Mongolia_N_North+Russia_Srubnaya	0.0294479	Hungary_EN_HG_Koros	0.106116	0.14748	0.71953	FALSE	6	FALSE
Russia_EarlyMedieval_Heshui_Mohe_2	Germany_EN_LBK+Hungary_EN_HG_Koros+EHG+China_AmurRiver_N+Mongolia_N_North+Russia_Srubnaya	0.0294479	EHG	-0.126963	0.138665	-0.915609	FALSE	6	FALSE
Russia_EarlyMedieval_Heshui_Mohe_2	Germany_EN_LBK+Hungary_EN_HG_Koros+EHG+China_AmurRiver_N+Mongolia_N_North+Russia_Srubnaya	0.0294479	China_AmurRiver_N	0.276787	0.153197	1.80674	FALSE	6	FALSE
Russia_EarlyMedieval_Heshui_Mohe_2	Germany_EN_LBK+Hungary_EN_HG_Koros+EHG+China_AmurRiver_N+Mongolia_N_North+Russia_Srubnaya	0.0294479	Mongolia_N_North	0.435132	0.159712	2.72448	FALSE	6	FALSE
Russia_EarlyMedieval_Heshui_Mohe_2	Germany_EN_LBK+Hungary_EN_HG_Koros+EHG+China_AmurRiver_N+Mongolia_N_North+Russia_Srubnaya	0.0294479	Russia_Srubnaya	0.425439	0.238288	1.7854	FALSE	6	FALSE
Russia_EarlyMedieval_Heshui_Mohe_2	Tyumen_HG+Germany_EN_LBK+EHG+China_AmurRiver_N+Mongolia_N_North+Russia_Srubnaya	0.0287917	Tyumen_HG	-0.205758	0.454824	-0.452391	FALSE	6	FALSE
Russia_EarlyMedieval_Heshui_Mohe_2	Tyumen_HG+Germany_EN_LBK+EHG+China_AmurRiver_N+Mongolia_N_North+Russia_Srubnaya	0.0287917	Germany_EN_LBK	-0.155724	0.268051	-0.580948	FALSE	6	FALSE
Russia_EarlyMedieval_Heshui_Mohe_2	Tyumen_HG+Germany_EN_LBK+EHG+China_AmurRiver_N+Mongolia_N_North+Russia_Srubnaya	0.0287917	EHG	0.160461	0.505588	0.317375	FALSE	6	FALSE
Russia_EarlyMedieval_Heshui_Mohe_2	Tyumen_HG+Germany_EN_LBK+EHG+China_AmurRiver_N+Mongolia_N_North+Russia_Srubnaya	0.0287917	China_AmurRiver_N	0.316927	0.140756	2.25161	FALSE	6	FALSE
Russia_EarlyMedieval_Heshui_Mohe_2	Tyumen_HG+Germany_EN_LBK+EHG+China_AmurRiver_N+Mongolia_N_North+Russia_Srubnaya	0.0287917	Mongolia_N_North	0.402156	0.149882	2.68315	FALSE	6	FALSE
Russia_EarlyMedieval_Heshui_Mohe_2	Tyumen_HG+Germany_EN_LBK+EHG+China_AmurRiver_N+Mongolia_N_North+Russia_Srubnaya	0.0287917	Russia_Srubnaya	0.481938	0.293351	1.64287	FALSE	6	FALSE
Russia_EarlyMedieval_Heshui_Mohe_2	Altai_N+Tyumen_HG+BMAC+EHG+China_YR_MN+Russia_Srubnaya	0.0283301	Altai_N	-3.14387	19.0774	-0.164796	FALSE	6	FALSE
Russia_EarlyMedieval_Heshui_Mohe_2	Altai_N+Tyumen_HG+BMAC+EHG+China_YR_MN+Russia_Srubnaya	0.0283301	Tyumen_HG	13.4875	82.5129	0.163459	FALSE	6	FALSE
Russia_EarlyMedieval_Heshui_Mohe_2	Altai_N+Tyumen_HG+BMAC+EHG+China_YR_MN+Russia_Srubnaya	0.0283301	BMAC	-3.61256	22.5347	-0.160311	FALSE	6	FALSE
Russia_EarlyMedieval_Heshui_Mohe_2	Altai_N+Tyumen_HG+BMAC+EHG+China_YR_MN+Russia_Srubnaya	0.0283301	EHG	-16.7089	103.789	-0.160989	FALSE	6	FALSE
Russia_EarlyMedieval_Heshui_Mohe_2	Altai_N+Tyumen_HG+BMAC+EHG+China_YR_MN+Russia_Srubnaya	0.0283301	China_YR_MN	1.51624	4.82337	0.314353	FALSE	6	FALSE
Russia_EarlyMedieval_Heshui_Mohe_2	Altai_N+Tyumen_HG+BMAC+EHG+China_YR_MN+Russia_Srubnaya	0.0283301	Russia_Srubnaya	9.46162	58.0326	0.16304	FALSE	6	FALSE
Russia_EarlyMedieval_Heshui_Mohe_2	Germany_EN_LBK+Hungary_EN_HG_Koros+EHG+Mongolia_N_North+China_YR_MN+Russia_Srubnaya	0.0278129	Germany_EN_LBK	-0.142242	0.155723	-0.913427	FALSE	6	FALSE
Russia_EarlyMedieval_Heshui_Mohe_2	Germany_EN_LBK+Hungary_EN_HG_Koros+EHG+Mongolia_N_North+China_YR_MN+Russia_Srubnaya	0.0278129	Hungary_EN_HG_Koros	0.145018	0.137757	1.05271	FALSE	6	FALSE
Russia_EarlyMedieval_Heshui_Mohe_2	Germany_EN_LBK+Hungary_EN_HG_Koros+EHG+Mongolia_N_North+China_YR_MN+Russia_Srubnaya	0.0278129	EHG	-0.116636	0.134868	-0.864821	FALSE	6	FALSE
Russia_EarlyMedieval_Heshui_Mohe_2	Germany_EN_LBK+Hungary_EN_HG_Koros+EHG+Mongolia_N_North+China_YR_MN+Russia_Srubnaya	0.0278129	Mongolia_N_North	0.466573	0.128657	3.62649	FALSE	6	FALSE
Russia_EarlyMedieval_Heshui_Mohe_2	Germany_EN_LBK+Hungary_EN_HG_Koros+EHG+Mongolia_N_North+China_YR_MN+Russia_Srubnaya	0.0278129	China_YR_MN	0.265738	0.130445	2.03716	FALSE	6	FALSE
Russia_EarlyMedieval_Heshui_Mohe_2	Germany_EN_LBK+Hungary_EN_HG_Koros+EHG+Mongolia_N_North+China_YR_MN+Russia_Srubnaya	0.0278129	Russia_Srubnaya	0.381549	0.237364	1.60745	FALSE	6	FALSE
Russia_EarlyMedieval_Heshui_Mohe_2	Tyumen_HG+Hungary_EN_HG_Koros+EHG+China_AmurRiver_N+Mongolia_N_North+Russia_Srubnaya	0.0275576	Tyumen_HG	0.267011	1.18146	0.226001	FALSE	6	FALSE
Russia_EarlyMedieval_Heshui_Mohe_2	Tyumen_HG+Hungary_EN_HG_Koros+EHG+China_AmurRiver_N+Mongolia_N_North+Russia_Srubnaya	0.0275576	Hungary_EN_HG_Koros	0.150086	0.576241	0.260457	FALSE	6	FALSE
Russia_EarlyMedieval_Heshui_Mohe_2	Tyumen_HG+Hungary_EN_HG_Koros+EHG+China_AmurRiver_N+Mongolia_N_North+Russia_Srubnaya	0.0275576	EHG	-0.424775	1.75755	-0.241686	FALSE	6	FALSE
Russia_EarlyMedieval_Heshui_Mohe_2	Tyumen_HG+Hungary_EN_HG_Koros+EHG+China_AmurRiver_N+Mongolia_N_North+Russia_Srubnaya	0.0275576	China_AmurRiver_N	0.259659	0.289939	0.895561	FALSE	6	FALSE
Russia_EarlyMedieval_Heshui_Mohe_2	Tyumen_HG+Hungary_EN_HG_Koros+EHG+China_AmurRiver_N+Mongolia_N_North+Russia_Srubnaya	0.0275576	Mongolia_N_North	0.443591	0.248658	1.78394	FALSE	6	FALSE
Russia_EarlyMedieval_Heshui_Mohe_2	Tyumen_HG+Hungary_EN_HG_Koros+EHG+China_AmurRiver_N+Mongolia_N_North+Russia_Srubnaya	0.0275576	Russia_Srubnaya	0.304429	0.162783	1.87015	FALSE	6	FALSE
Russia_EarlyMedieval_Heshui_Mohe_2	Altai_N+Tyumen_HG+BMAC+China_YR_MN+Yakutia_LNBA+Russia_Srubnaya	0.0273114	Altai_N	-0.199832	0.17894	-1.11675	FALSE	6	FALSE
Russia_EarlyMedieval_Heshui_Mohe_2	Altai_N+Tyumen_HG+BMAC+China_YR_MN+Yakutia_LNBA+Russia_Srubnaya	0.0273114	Tyumen_HG	0.172273	0.163985	1.05054	FALSE	6	FALSE
Russia_EarlyMedieval_Heshui_Mohe_2	Altai_N+Tyumen_HG+BMAC+China_YR_MN+Yakutia_LNBA+Russia_Srubnaya	0.0273114	BMAC	0.0210169	0.0764962	0.274744	FALSE	6	FALSE
Russia_EarlyMedieval_Heshui_Mohe_2	Altai_N+Tyumen_HG+BMAC+China_YR_MN+Yakutia_LNBA+Russia_Srubnaya	0.0273114	China_YR_MN	0.441983	0.0948447	4.66007	FALSE	6	FALSE
Russia_EarlyMedieval_Heshui_Mohe_2	Altai_N+Tyumen_HG+BMAC+China_YR_MN+Yakutia_LNBA+Russia_Srubnaya	0.0273114	Yakutia_LNBA	0.385404	0.0974853	3.95346	FALSE	6	FALSE
Russia_EarlyMedieval_Heshui_Mohe_2	Altai_N+Tyumen_HG+BMAC+China_YR_MN+Yakutia_LNBA+Russia_Srubnaya	0.0273114	Russia_Srubnaya	0.179156	0.09981	1.79497	FALSE	6	FALSE
Russia_EarlyMedieval_Heshui_Mohe_2	Tyumen_HG+Germany_EN_LBK+Hungary_EN_HG_Koros+China_AmurRiver_N+Mongolia_N_North+Russia_Srubnaya	0.0272079	Tyumen_HG	-0.10477	0.112143	-0.934254	FALSE	6	FALSE
Russia_EarlyMedieval_Heshui_Mohe_2	Tyumen_HG+Germany_EN_LBK+Hungary_EN_HG_Koros+China_AmurRiver_N+Mongolia_N_North+Russia_Srubnaya	0.0272079	Germany_EN_LBK	-0.160542	0.188033	-0.853798	FALSE	6	FALSE
Russia_EarlyMedieval_Heshui_Mohe_2	Tyumen_HG+Germany_EN_LBK+Hungary_EN_HG_Koros+China_AmurRiver_N+Mongolia_N_North+Russia_Srubnaya	0.0272079	Hungary_EN_HG_Koros	0.0836252	0.132031	0.633375	FALSE	6	FALSE
Russia_EarlyMedieval_Heshui_Mohe_2	Tyumen_HG+Germany_EN_LBK+Hungary_EN_HG_Koros+China_AmurRiver_N+Mongolia_N_North+Russia_Srubnaya	0.0272079	China_AmurRiver_N	0.292041	0.146419	1.99455	FALSE	6	FALSE
Russia_EarlyMedieval_Heshui_Mohe_2	Tyumen_HG+Germany_EN_LBK+Hungary_EN_HG_Koros+China_AmurRiver_N+Mongolia_N_North+Russia_Srubnaya	0.0272079	Mongolia_N_North	0.422296	0.153952	2.74304	FALSE	6	FALSE
Russia_EarlyMedieval_Heshui_Mohe_2	Tyumen_HG+Germany_EN_LBK+Hungary_EN_HG_Koros+China_AmurRiver_N+Mongolia_N_North+Russia_Srubnaya	0.0272079	Russia_Srubnaya	0.467351	0.265842	1.758	FALSE	6	FALSE
Russia_EarlyMedieval_Heshui_Mohe_2	Tyumen_HG+BMAC+Hungary_EN_HG_Koros+China_AmurRiver_N+Yakutia_LNBA+Russia_Srubnaya	0.0270017	Tyumen_HG	-0.0359139	0.0573326	-0.626414	FALSE	6	FALSE
Russia_EarlyMedieval_Heshui_Mohe_2	Tyumen_HG+BMAC+Hungary_EN_HG_Koros+China_AmurRiver_N+Yakutia_LNBA+Russia_Srubnaya	0.0270017	BMAC	0.070246	0.10821	0.649164	FALSE	6	FALSE
Russia_EarlyMedieval_Heshui_Mohe_2	Tyumen_HG+BMAC+Hungary_EN_HG_Koros+China_AmurRiver_N+Yakutia_LNBA+Russia_Srubnaya	0.0270017	Hungary_EN_HG_Koros	0.117034	0.172664	0.677815	FALSE	6	FALSE
Russia_EarlyMedieval_Heshui_Mohe_2	Tyumen_HG+BMAC+Hungary_EN_HG_Koros+China_AmurRiver_N+Yakutia_LNBA+Russia_Srubnaya	0.0270017	China_AmurRiver_N	0.369768	0.108601	3.40481	FALSE	6	FALSE
Russia_EarlyMedieval_Heshui_Mohe_2	Tyumen_HG+BMAC+Hungary_EN_HG_Koros+China_AmurRiver_N+Yakutia_LNBA+Russia_Srubnaya	0.0270017	Yakutia_LNBA	0.349209	0.117985	2.95977	FALSE	6	FALSE
Russia_EarlyMedieval_Heshui_Mohe_2	Tyumen_HG+BMAC+Hungary_EN_HG_Koros+China_AmurRiver_N+Yakutia_LNBA+Russia_Srubnaya	0.0270017	Russia_Srubnaya	0.129657	0.276214	0.469407	FALSE	6	FALSE
Russia_EarlyMedieval_Heshui_Mohe_2	Tyumen_HG+Germany_EN_LBK+EHG+Mongolia_N_North+China_YR_MN+Russia_Srubnaya	0.0254578	Tyumen_HG	-0.23591	33.5068	-0.00704065	FALSE	6	FALSE
Russia_EarlyMedieval_Heshui_Mohe_2	Tyumen_HG+Germany_EN_LBK+EHG+Mongolia_N_North+China_YR_MN+Russia_Srubnaya	0.0254578	Germany_EN_LBK	-0.170648	15.2024	-0.0112251	FALSE	6	FALSE
Russia_EarlyMedieval_Heshui_Mohe_2	Tyumen_HG+Germany_EN_LBK+EHG+Mongolia_N_North+China_YR_MN+Russia_Srubnaya	0.0254578	EHG	0.223821	38.3858	0.00583082	FALSE	6	FALSE
Russia_EarlyMedieval_Heshui_Mohe_2	Tyumen_HG+Germany_EN_LBK+EHG+Mongolia_N_North+China_YR_MN+Russia_Srubnaya	0.0254578	Mongolia_N_North	0.453	0.484342	0.935289	FALSE	6	FALSE
Russia_EarlyMedieval_Heshui_Mohe_2	Tyumen_HG+Germany_EN_LBK+EHG+Mongolia_N_North+China_YR_MN+Russia_Srubnaya	0.0254578	China_YR_MN	0.292059	1.76173	0.165779	FALSE	6	FALSE
Russia_EarlyMedieval_Heshui_Mohe_2	Tyumen_HG+Germany_EN_LBK+EHG+Mongolia_N_North+China_YR_MN+Russia_Srubnaya	0.0254578	Russia_Srubnaya	0.437679	8.96429	0.0488247	FALSE	6	FALSE
Russia_EarlyMedieval_Heshui_Mohe_2	Tyumen_HG+BMAC+EHG+Mongolia_N_North+Yakutia_LNBA+Russia_Srubnaya	0.0253385	Tyumen_HG	5.03029	22.3767	0.2248	FALSE	6	FALSE
Russia_EarlyMedieval_Heshui_Mohe_2	Tyumen_HG+BMAC+EHG+Mongolia_N_North+Yakutia_LNBA+Russia_Srubnaya	0.0253385	BMAC	-1.65553	7.53379	-0.219748	FALSE	6	FALSE
Russia_EarlyMedieval_Heshui_Mohe_2	Tyumen_HG+BMAC+EHG+Mongolia_N_North+Yakutia_LNBA+Russia_Srubnaya	0.0253385	EHG	-7.84186	34.4635	-0.227541	FALSE	6	FALSE
Russia_EarlyMedieval_Heshui_Mohe_2	Tyumen_HG+BMAC+EHG+Mongolia_N_North+Yakutia_LNBA+Russia_Srubnaya	0.0253385	Mongolia_N_North	1.47028	4.5162	0.325558	FALSE	6	FALSE
Russia_EarlyMedieval_Heshui_Mohe_2	Tyumen_HG+BMAC+EHG+Mongolia_N_North+Yakutia_LNBA+Russia_Srubnaya	0.0253385	Yakutia_LNBA	-0.96724	5.50501	-0.175702	FALSE	6	FALSE
Russia_EarlyMedieval_Heshui_Mohe_2	Tyumen_HG+BMAC+EHG+Mongolia_N_North+Yakutia_LNBA+Russia_Srubnaya	0.0253385	Russia_Srubnaya	4.96406	20.612	0.240834	FALSE	6	FALSE
Russia_EarlyMedieval_Heshui_Mohe_2	Tyumen_HG+Hungary_EN_HG_Koros+EHG+Mongolia_N_North+Yakutia_LNBA+Russia_Srubnaya	0.0253025	Tyumen_HG	0.671199	1.26256	0.531618	FALSE	6	FALSE
Russia_EarlyMedieval_Heshui_Mohe_2	Tyumen_HG+Hungary_EN_HG_Koros+EHG+Mongolia_N_North+Yakutia_LNBA+Russia_Srubnaya	0.0253025	Hungary_EN_HG_Koros	0.423085	0.544788	0.776604	FALSE	6	FALSE
Russia_EarlyMedieval_Heshui_Mohe_2	Tyumen_HG+Hungary_EN_HG_Koros+EHG+Mongolia_N_North+Yakutia_LNBA+Russia_Srubnaya	0.0253025	EHG	-1.09027	1.85714	-0.587069	FALSE	6	FALSE
Russia_EarlyMedieval_Heshui_Mohe_2	Tyumen_HG+Hungary_EN_HG_Koros+EHG+Mongolia_N_North+Yakutia_LNBA+Russia_Srubnaya	0.0253025	Mongolia_N_North	0.484753	0.218505	2.2185	FALSE	6	FALSE
Russia_EarlyMedieval_Heshui_Mohe_2	Tyumen_HG+Hungary_EN_HG_Koros+EHG+Mongolia_N_North+Yakutia_LNBA+Russia_Srubnaya	0.0253025	Yakutia_LNBA	0.217208	0.221088	0.98245	FALSE	6	FALSE
Russia_EarlyMedieval_Heshui_Mohe_2	Tyumen_HG+Hungary_EN_HG_Koros+EHG+Mongolia_N_North+Yakutia_LNBA+Russia_Srubnaya	0.0253025	Russia_Srubnaya	0.294022	0.217605	1.35118	FALSE	6	FALSE
Russia_EarlyMedieval_Heshui_Mohe_2	Tyumen_HG+BMAC+Germany_EN_LBK+China_AmurRiver_N+Yakutia_LNBA+Russia_Srubnaya	0.0248989	Tyumen_HG	-0.134842	0.177863	-0.758121	FALSE	6	FALSE
Russia_EarlyMedieval_Heshui_Mohe_2	Tyumen_HG+BMAC+Germany_EN_LBK+China_AmurRiver_N+Yakutia_LNBA+Russia_Srubnaya	0.0248989	BMAC	-0.0373086	0.124132	-0.300556	FALSE	6	FALSE
Russia_EarlyMedieval_Heshui_Mohe_2	Tyumen_HG+BMAC+Germany_EN_LBK+China_AmurRiver_N+Yakutia_LNBA+Russia_Srubnaya	0.0248989	Germany_EN_LBK	-0.149777	0.276086	-0.542503	FALSE	6	FALSE
Russia_EarlyMedieval_Heshui_Mohe_2	Tyumen_HG+BMAC+Germany_EN_LBK+China_AmurRiver_N+Yakutia_LNBA+Russia_Srubnaya	0.0248989	China_AmurRiver_N	0.402378	0.088928	4.52476	FALSE	6	FALSE
Russia_EarlyMedieval_Heshui_Mohe_2	Tyumen_HG+BMAC+Germany_EN_LBK+China_AmurRiver_N+Yakutia_LNBA+Russia_Srubnaya	0.0248989	Yakutia_LNBA	0.317418	0.101372	3.13122	FALSE	6	FALSE
Russia_EarlyMedieval_Heshui_Mohe_2	Tyumen_HG+BMAC+Germany_EN_LBK+China_AmurRiver_N+Yakutia_LNBA+Russia_Srubnaya	0.0248989	Russia_Srubnaya	0.602132	0.541141	1.11271	FALSE	6	FALSE
Russia_EarlyMedieval_Heshui_Mohe_2	Altai_N+BMAC+Germany_EN_LBK+China_AmurRiver_N+Mongolia_N_North+Russia_Srubnaya	0.0248087	Altai_N	-0.114994	0.120622	-0.953339	FALSE	6	FALSE
Russia_EarlyMedieval_Heshui_Mohe_2	Altai_N+BMAC+Germany_EN_LBK+China_AmurRiver_N+Mongolia_N_North+Russia_Srubnaya	0.0248087	BMAC	-0.0475154	0.0914734	-0.519445	FALSE	6	FALSE
Russia_EarlyMedieval_Heshui_Mohe_2	Altai_N+BMAC+Germany_EN_LBK+China_AmurRiver_N+Mongolia_N_North+Russia_Srubnaya	0.0248087	Germany_EN_LBK	-0.144821	0.1689	-0.857436	FALSE	6	FALSE
Russia_EarlyMedieval_Heshui_Mohe_2	Altai_N+BMAC+Germany_EN_LBK+China_AmurRiver_N+Mongolia_N_North+Russia_Srubnaya	0.0248087	China_AmurRiver_N	0.326729	0.119708	2.72939	FALSE	6	FALSE
Russia_EarlyMedieval_Heshui_Mohe_2	Altai_N+BMAC+Germany_EN_LBK+China_AmurRiver_N+Mongolia_N_North+Russia_Srubnaya	0.0248087	Mongolia_N_North	0.421333	0.135234	3.11558	FALSE	6	FALSE
Russia_EarlyMedieval_Heshui_Mohe_2	Altai_N+BMAC+Germany_EN_LBK+China_AmurRiver_N+Mongolia_N_North+Russia_Srubnaya	0.0248087	Russia_Srubnaya	0.559268	0.298828	1.87154	FALSE	6	FALSE
Russia_EarlyMedieval_Heshui_Mohe_2	Tyumen_HG+BMAC+Hungary_EN_HG_Koros+EHG+Mongolia_N_North+Russia_Srubnaya	0.0243217	Tyumen_HG	1.85947	2.61576	0.710873	FALSE	6	FALSE
Russia_EarlyMedieval_Heshui_Mohe_2	Tyumen_HG+BMAC+Hungary_EN_HG_Koros+EHG+Mongolia_N_North+Russia_Srubnaya	0.0243217	BMAC	-0.328103	0.722319	-0.454236	FALSE	6	FALSE
Russia_EarlyMedieval_Heshui_Mohe_2	Tyumen_HG+BMAC+Hungary_EN_HG_Koros+EHG+Mongolia_N_North+Russia_Srubnaya	0.0243217	Hungary_EN_HG_Koros	0.53218	0.498424	1.06772	FALSE	6	FALSE
Russia_EarlyMedieval_Heshui_Mohe_2	Tyumen_HG+BMAC+Hungary_EN_HG_Koros+EHG+Mongolia_N_North+Russia_Srubnaya	0.0243217	EHG	-2.88807	4.09402	-0.705436	FALSE	6	FALSE
Russia_EarlyMedieval_Heshui_Mohe_2	Tyumen_HG+BMAC+Hungary_EN_HG_Koros+EHG+Mongolia_N_North+Russia_Srubnaya	0.0243217	Mongolia_N_North	0.626578	0.107667	5.81959	FALSE	6	FALSE
Russia_EarlyMedieval_Heshui_Mohe_2	Tyumen_HG+BMAC+Hungary_EN_HG_Koros+EHG+Mongolia_N_North+Russia_Srubnaya	0.0243217	Russia_Srubnaya	1.19794	2.00733	0.596784	FALSE	6	FALSE
Russia_EarlyMedieval_Heshui_Mohe_2	Altai_N+Tyumen_HG+Germany_EN_LBK+EHG+Mongolia_N_North+Russia_Srubnaya	0.0242406	Altai_N	-0.941878	1.7853	-0.527575	FALSE	6	FALSE
Russia_EarlyMedieval_Heshui_Mohe_2	Altai_N+Tyumen_HG+Germany_EN_LBK+EHG+Mongolia_N_North+Russia_Srubnaya	0.0242406	Tyumen_HG	3.34019	6.94499	0.48095	FALSE	6	FALSE
Russia_EarlyMedieval_Heshui_Mohe_2	Altai_N+Tyumen_HG+Germany_EN_LBK+EHG+Mongolia_N_North+Russia_Srubnaya	0.0242406	Germany_EN_LBK	1.15914	2.58599	0.448238	FALSE	6	FALSE
Russia_EarlyMedieval_Heshui_Mohe_2	Altai_N+Tyumen_HG+Germany_EN_LBK+EHG+Mongolia_N_North+Russia_Srubnaya	0.0242406	EHG	-2.85495	6.01564	-0.474588	FALSE	6	FALSE
Russia_EarlyMedieval_Heshui_Mohe_2	Altai_N+Tyumen_HG+Germany_EN_LBK+EHG+Mongolia_N_North+Russia_Srubnaya	0.0242406	Mongolia_N_North	0.948944	0.416634	2.27765	FALSE	6	FALSE
Russia_EarlyMedieval_Heshui_Mohe_2	Altai_N+Tyumen_HG+Germany_EN_LBK+EHG+Mongolia_N_North+Russia_Srubnaya	0.0242406	Russia_Srubnaya	-0.651445	2.22836	-0.292343	FALSE	6	FALSE
Russia_EarlyMedieval_Heshui_Mohe_2	Tyumen_HG+Germany_EN_LBK+Hungary_EN_HG_Koros+Mongolia_N_North+China_YR_MN+Russia_Srubnaya	0.0238266	Tyumen_HG	-0.0910902	0.111631	-0.815997	FALSE	6	FALSE
Russia_EarlyMedieval_Heshui_Mohe_2	Tyumen_HG+Germany_EN_LBK+Hungary_EN_HG_Koros+Mongolia_N_North+China_YR_MN+Russia_Srubnaya	0.0238266	Germany_EN_LBK	-0.176495	0.183166	-0.963583	FALSE	6	FALSE
Russia_EarlyMedieval_Heshui_Mohe_2	Tyumen_HG+Germany_EN_LBK+Hungary_EN_HG_Koros+Mongolia_N_North+China_YR_MN+Russia_Srubnaya	0.0238266	Hungary_EN_HG_Koros	0.126514	0.125031	1.01186	FALSE	6	FALSE
Russia_EarlyMedieval_Heshui_Mohe_2	Tyumen_HG+Germany_EN_LBK+Hungary_EN_HG_Koros+Mongolia_N_North+China_YR_MN+Russia_Srubnaya	0.0238266	Mongolia_N_North	0.466973	0.128697	3.62847	FALSE	6	FALSE
Russia_EarlyMedieval_Heshui_Mohe_2	Tyumen_HG+Germany_EN_LBK+Hungary_EN_HG_Koros+Mongolia_N_North+China_YR_MN+Russia_Srubnaya	0.0238266	China_YR_MN	0.266968	0.128785	2.07298	FALSE	6	FALSE
Russia_EarlyMedieval_Heshui_Mohe_2	Tyumen_HG+Germany_EN_LBK+Hungary_EN_HG_Koros+Mongolia_N_North+China_YR_MN+Russia_Srubnaya	0.0238266	Russia_Srubnaya	0.40713	0.265045	1.53608	FALSE	6	FALSE
Russia_EarlyMedieval_Heshui_Mohe_2	Altai_N+BMAC+Germany_EN_LBK+China_YR_MN+Yakutia_LNBA+Russia_Srubnaya	0.0228887	Altai_N	-0.101694	0.110356	-0.921514	FALSE	6	FALSE
Russia_EarlyMedieval_Heshui_Mohe_2	Altai_N+BMAC+Germany_EN_LBK+China_YR_MN+Yakutia_LNBA+Russia_Srubnaya	0.0228887	BMAC	-0.018256	0.0884869	-0.206313	FALSE	6	FALSE
Russia_EarlyMedieval_Heshui_Mohe_2	Altai_N+BMAC+Germany_EN_LBK+China_YR_MN+Yakutia_LNBA+Russia_Srubnaya	0.0228887	Germany_EN_LBK	-0.11049	0.156413	-0.706401	FALSE	6	FALSE
Russia_EarlyMedieval_Heshui_Mohe_2	Altai_N+BMAC+Germany_EN_LBK+China_YR_MN+Yakutia_LNBA+Russia_Srubnaya	0.0228887	China_YR_MN	0.415075	0.0857986	4.83778	FALSE	6	FALSE
Russia_EarlyMedieval_Heshui_Mohe_2	Altai_N+BMAC+Germany_EN_LBK+China_YR_MN+Yakutia_LNBA+Russia_Srubnaya	0.0228887	Yakutia_LNBA	0.378036	0.0923872	4.09186	FALSE	6	FALSE
Russia_EarlyMedieval_Heshui_Mohe_2	Altai_N+BMAC+Germany_EN_LBK+China_YR_MN+Yakutia_LNBA+Russia_Srubnaya	0.0228887	Russia_Srubnaya	0.43733	0.269639	1.62191	FALSE	6	FALSE
Russia_EarlyMedieval_Heshui_Mohe_2	BMAC+Germany_EN_LBK+Hungary_EN_HG_Koros+China_AmurRiver_N+Yakutia_LNBA+Russia_Srubnaya	0.0226066	BMAC	0.145347	0.102955	1.41175	FALSE	6	FALSE
Russia_EarlyMedieval_Heshui_Mohe_2	BMAC+Germany_EN_LBK+Hungary_EN_HG_Koros+China_AmurRiver_N+Yakutia_LNBA+Russia_Srubnaya	0.0226066	Germany_EN_LBK	0.0448334	0.0835869	0.536369	FALSE	6	FALSE
Russia_EarlyMedieval_Heshui_Mohe_2	BMAC+Germany_EN_LBK+Hungary_EN_HG_Koros+China_AmurRiver_N+Yakutia_LNBA+Russia_Srubnaya	0.0226066	Hungary_EN_HG_Koros	0.235893	0.175083	1.34732	FALSE	6	FALSE
Russia_EarlyMedieval_Heshui_Mohe_2	BMAC+Germany_EN_LBK+Hungary_EN_HG_Koros+China_AmurRiver_N+Yakutia_LNBA+Russia_Srubnaya	0.0226066	China_AmurRiver_N	0.336199	0.111956	3.00297	FALSE	6	FALSE
Russia_EarlyMedieval_Heshui_Mohe_2	BMAC+Germany_EN_LBK+Hungary_EN_HG_Koros+China_AmurRiver_N+Yakutia_LNBA+Russia_Srubnaya	0.0226066	Yakutia_LNBA	0.371986	0.120203	3.09466	FALSE	6	FALSE
Russia_EarlyMedieval_Heshui_Mohe_2	BMAC+Germany_EN_LBK+Hungary_EN_HG_Koros+China_AmurRiver_N+Yakutia_LNBA+Russia_Srubnaya	0.0226066	Russia_Srubnaya	-0.134259	0.258753	-0.518869	FALSE	6	FALSE
Russia_EarlyMedieval_Heshui_Mohe_2	BMAC+Germany_EN_LBK+EHG+China_AmurRiver_N+Yakutia_LNBA+Russia_Srubnaya	0.0222987	BMAC	-0.0225655	0.165922	-0.136001	FALSE	6	FALSE
Russia_EarlyMedieval_Heshui_Mohe_2	BMAC+Germany_EN_LBK+EHG+China_AmurRiver_N+Yakutia_LNBA+Russia_Srubnaya	0.0222987	Germany_EN_LBK	-0.0504331	0.26699	-0.188895	FALSE	6	FALSE
Russia_EarlyMedieval_Heshui_Mohe_2	BMAC+Germany_EN_LBK+EHG+China_AmurRiver_N+Yakutia_LNBA+Russia_Srubnaya	0.0222987	EHG	-0.117408	0.268294	-0.437607	FALSE	6	FALSE
Russia_EarlyMedieval_Heshui_Mohe_2	BMAC+Germany_EN_LBK+EHG+China_AmurRiver_N+Yakutia_LNBA+Russia_Srubnaya	0.0222987	China_AmurRiver_N	0.412511	0.0899831	4.58432	FALSE	6	FALSE
Russia_EarlyMedieval_Heshui_Mohe_2	BMAC+Germany_EN_LBK+EHG+China_AmurRiver_N+Yakutia_LNBA+Russia_Srubnaya	0.0222987	Yakutia_LNBA	0.301254	0.100243	3.00523	FALSE	6	FALSE
Russia_EarlyMedieval_Heshui_Mohe_2	BMAC+Germany_EN_LBK+EHG+China_AmurRiver_N+Yakutia_LNBA+Russia_Srubnaya	0.0222987	Russia_Srubnaya	0.476641	0.676629	0.704435	FALSE	6	FALSE
Russia_EarlyMedieval_Heshui_Mohe_2	Altai_N+Tyumen_HG+BMAC+China_AmurRiver_N+Mongolia_N_North+Russia_Srubnaya	0.022166	Altai_N	-0.211404	0.178165	-1.18657	FALSE	6	FALSE
Russia_EarlyMedieval_Heshui_Mohe_2	Altai_N+Tyumen_HG+BMAC+China_AmurRiver_N+Mongolia_N_North+Russia_Srubnaya	0.022166	Tyumen_HG	0.192455	0.161678	1.19036	FALSE	6	FALSE
Russia_EarlyMedieval_Heshui_Mohe_2	Altai_N+Tyumen_HG+BMAC+China_AmurRiver_N+Mongolia_N_North+Russia_Srubnaya	0.022166	BMAC	-0.000834551	0.0750411	-0.0111212	FALSE	6	FALSE
Russia_EarlyMedieval_Heshui_Mohe_2	Altai_N+Tyumen_HG+BMAC+China_AmurRiver_N+Mongolia_N_North+Russia_Srubnaya	0.022166	China_AmurRiver_N	0.347964	0.129078	2.69577	FALSE	6	FALSE
Russia_EarlyMedieval_Heshui_Mohe_2	Altai_N+Tyumen_HG+BMAC+China_AmurRiver_N+Mongolia_N_North+Russia_Srubnaya	0.022166	Mongolia_N_North	0.429612	0.145231	2.95812	FALSE	6	FALSE
Russia_EarlyMedieval_Heshui_Mohe_2	Altai_N+Tyumen_HG+BMAC+China_AmurRiver_N+Mongolia_N_North+Russia_Srubnaya	0.022166	Russia_Srubnaya	0.242208	0.0980105	2.47124	FALSE	6	FALSE
Russia_EarlyMedieval_Heshui_Mohe_2	Altai_N+Tyumen_HG+BMAC+Mongolia_N_North+China_YR_MN+Russia_Srubnaya	0.0209939	Altai_N	-0.23135	0.192917	-1.19922	FALSE	6	FALSE
Russia_EarlyMedieval_Heshui_Mohe_2	Altai_N+Tyumen_HG+BMAC+Mongolia_N_North+China_YR_MN+Russia_Srubnaya	0.0209939	Tyumen_HG	0.231801	0.176703	1.31181	FALSE	6	FALSE
Russia_EarlyMedieval_Heshui_Mohe_2	Altai_N+Tyumen_HG+BMAC+Mongolia_N_North+China_YR_MN+Russia_Srubnaya	0.0209939	BMAC	0.00594185	0.0761968	0.0779803	FALSE	6	FALSE
Russia_EarlyMedieval_Heshui_Mohe_2	Altai_N+Tyumen_HG+BMAC+Mongolia_N_North+China_YR_MN+Russia_Srubnaya	0.0209939	Mongolia_N_North	0.490117	0.130168	3.76528	FALSE	6	FALSE
Russia_EarlyMedieval_Heshui_Mohe_2	Altai_N+Tyumen_HG+BMAC+Mongolia_N_North+China_YR_MN+Russia_Srubnaya	0.0209939	China_YR_MN	0.319858	0.117198	2.72922	FALSE	6	FALSE
Russia_EarlyMedieval_Heshui_Mohe_2	Altai_N+Tyumen_HG+BMAC+Mongolia_N_North+China_YR_MN+Russia_Srubnaya	0.0209939	Russia_Srubnaya	0.183632	0.100924	1.81951	FALSE	6	FALSE
Russia_EarlyMedieval_Heshui_Mohe_2	Altai_N+BMAC+Hungary_EN_HG_Koros+China_AmurRiver_N+Mongolia_N_North+Russia_Srubnaya	0.0205947	Altai_N	-0.028112	0.0589633	-0.476771	FALSE	6	FALSE
Russia_EarlyMedieval_Heshui_Mohe_2	Altai_N+BMAC+Hungary_EN_HG_Koros+China_AmurRiver_N+Mongolia_N_North+Russia_Srubnaya	0.0205947	BMAC	0.00593318	0.0949272	0.0625025	FALSE	6	FALSE
Russia_EarlyMedieval_Heshui_Mohe_2	Altai_N+BMAC+Hungary_EN_HG_Koros+China_AmurRiver_N+Mongolia_N_North+Russia_Srubnaya	0.0205947	Hungary_EN_HG_Koros	0.0116493	0.135015	0.0862813	FALSE	6	FALSE
Russia_EarlyMedieval_Heshui_Mohe_2	Altai_N+BMAC+Hungary_EN_HG_Koros+China_AmurRiver_N+Mongolia_N_North+Russia_Srubnaya	0.0205947	China_AmurRiver_N	0.315057	0.134723	2.33855	FALSE	6	FALSE
Russia_EarlyMedieval_Heshui_Mohe_2	Altai_N+BMAC+Hungary_EN_HG_Koros+China_AmurRiver_N+Mongolia_N_North+Russia_Srubnaya	0.0205947	Mongolia_N_North	0.407238	0.142785	2.85211	FALSE	6	FALSE
Russia_EarlyMedieval_Heshui_Mohe_2	Altai_N+BMAC+Hungary_EN_HG_Koros+China_AmurRiver_N+Mongolia_N_North+Russia_Srubnaya	0.0205947	Russia_Srubnaya	0.288234	0.215534	1.33731	FALSE	6	FALSE
Russia_EarlyMedieval_Heshui_Mohe_2	Altai_N+BMAC+EHG+China_AmurRiver_N+Mongolia_N_North+Russia_Srubnaya	0.0205661	Altai_N	-0.0901521	0.109602	-0.82254	FALSE	6	FALSE
Russia_EarlyMedieval_Heshui_Mohe_2	Altai_N+BMAC+EHG+China_AmurRiver_N+Mongolia_N_North+Russia_Srubnaya	0.0205661	BMAC	0.0165518	0.0770966	0.214689	FALSE	6	FALSE
Russia_EarlyMedieval_Heshui_Mohe_2	Altai_N+BMAC+EHG+China_AmurRiver_N+Mongolia_N_North+Russia_Srubnaya	0.0205661	EHG	0.107224	0.146631	0.731249	FALSE	6	FALSE
Russia_EarlyMedieval_Heshui_Mohe_2	Altai_N+BMAC+EHG+China_AmurRiver_N+Mongolia_N_North+Russia_Srubnaya	0.0205661	China_AmurRiver_N	0.324096	0.128627	2.51965	FALSE	6	FALSE
Russia_EarlyMedieval_Heshui_Mohe_2	Altai_N+BMAC+EHG+China_AmurRiver_N+Mongolia_N_North+Russia_Srubnaya	0.0205661	Mongolia_N_North	0.417788	0.140738	2.96854	FALSE	6	FALSE
Russia_EarlyMedieval_Heshui_Mohe_2	Altai_N+BMAC+EHG+China_AmurRiver_N+Mongolia_N_North+Russia_Srubnaya	0.0205661	Russia_Srubnaya	0.224493	0.133235	1.68494	FALSE	6	FALSE
Russia_EarlyMedieval_Heshui_Mohe_2	BMAC+Hungary_EN_HG_Koros+EHG+China_AmurRiver_N+Mongolia_N_North+Russia_Srubnaya	0.0205157	BMAC	0.0186409	0.0990922	0.188116	FALSE	6	FALSE
Russia_EarlyMedieval_Heshui_Mohe_2	BMAC+Hungary_EN_HG_Koros+EHG+China_AmurRiver_N+Mongolia_N_North+Russia_Srubnaya	0.0205157	Hungary_EN_HG_Koros	0.0359022	0.133539	0.268852	FALSE	6	FALSE
Russia_EarlyMedieval_Heshui_Mohe_2	BMAC+Hungary_EN_HG_Koros+EHG+China_AmurRiver_N+Mongolia_N_North+Russia_Srubnaya	0.0205157	EHG	-0.023748	0.0828244	-0.286728	FALSE	6	FALSE
Russia_EarlyMedieval_Heshui_Mohe_2	BMAC+Hungary_EN_HG_Koros+EHG+China_AmurRiver_N+Mongolia_N_North+Russia_Srubnaya	0.0205157	China_AmurRiver_N	0.304126	0.14258	2.13302	FALSE	6	FALSE
Russia_EarlyMedieval_Heshui_Mohe_2	BMAC+Hungary_EN_HG_Koros+EHG+China_AmurRiver_N+Mongolia_N_North+Russia_Srubnaya	0.0205157	Mongolia_N_North	0.403784	0.148837	2.71293	FALSE	6	FALSE
Russia_EarlyMedieval_Heshui_Mohe_2	BMAC+Hungary_EN_HG_Koros+EHG+China_AmurRiver_N+Mongolia_N_North+Russia_Srubnaya	0.0205157	Russia_Srubnaya	0.261295	0.242968	1.07543	FALSE	6	FALSE
Russia_EarlyMedieval_Heshui_Mohe_2	BMAC+Germany_EN_LBK+EHG+China_AmurRiver_N+Mongolia_N_North+Russia_Srubnaya	0.0202796	BMAC	-0.0766043	0.234513	-0.326653	FALSE	6	FALSE
Russia_EarlyMedieval_Heshui_Mohe_2	BMAC+Germany_EN_LBK+EHG+China_AmurRiver_N+Mongolia_N_North+Russia_Srubnaya	0.0202796	Germany_EN_LBK	-0.14554	0.383842	-0.379168	FALSE	6	FALSE
Russia_EarlyMedieval_Heshui_Mohe_2	BMAC+Germany_EN_LBK+EHG+China_AmurRiver_N+Mongolia_N_North+Russia_Srubnaya	0.0202796	EHG	-0.16649	0.391011	-0.425794	FALSE	6	FALSE
Russia_EarlyMedieval_Heshui_Mohe_2	BMAC+Germany_EN_LBK+EHG+China_AmurRiver_N+Mongolia_N_North+Russia_Srubnaya	0.0202796	China_AmurRiver_N	0.315788	0.129068	2.44667	FALSE	6	FALSE
Russia_EarlyMedieval_Heshui_Mohe_2	BMAC+Germany_EN_LBK+EHG+China_AmurRiver_N+Mongolia_N_North+Russia_Srubnaya	0.0202796	Mongolia_N_North	0.387009	0.137311	2.81849	FALSE	6	FALSE
Russia_EarlyMedieval_Heshui_Mohe_2	BMAC+Germany_EN_LBK+EHG+China_AmurRiver_N+Mongolia_N_North+Russia_Srubnaya	0.0202796	Russia_Srubnaya	0.685838	0.986959	0.6949	FALSE	6	FALSE
Russia_EarlyMedieval_Heshui_Mohe_2	Altai_N+BMAC+EHG+Mongolia_N_North+China_YR_MN+Russia_Srubnaya	0.0202632	Altai_N	-0.0951853	0.380609	-0.250087	FALSE	6	FALSE
Russia_EarlyMedieval_Heshui_Mohe_2	Altai_N+BMAC+EHG+Mongolia_N_North+China_YR_MN+Russia_Srubnaya	0.0202632	BMAC	0.0321605	0.146565	0.219428	FALSE	6	FALSE
Russia_EarlyMedieval_Heshui_Mohe_2	Altai_N+BMAC+EHG+Mongolia_N_North+China_YR_MN+Russia_Srubnaya	0.0202632	EHG	0.140955	0.661268	0.213159	FALSE	6	FALSE
Russia_EarlyMedieval_Heshui_Mohe_2	Altai_N+BMAC+EHG+Mongolia_N_North+China_YR_MN+Russia_Srubnaya	0.0202632	Mongolia_N_North	0.486258	0.132121	3.6804	FALSE	6	FALSE
Russia_EarlyMedieval_Heshui_Mohe_2	Altai_N+BMAC+EHG+Mongolia_N_North+China_YR_MN+Russia_Srubnaya	0.0202632	China_YR_MN	0.282203	0.206574	1.36611	FALSE	6	FALSE
Russia_EarlyMedieval_Heshui_Mohe_2	Altai_N+BMAC+EHG+Mongolia_N_North+China_YR_MN+Russia_Srubnaya	0.0202632	Russia_Srubnaya	0.153609	0.549073	0.27976	FALSE	6	FALSE
Russia_EarlyMedieval_Heshui_Mohe_2	Altai_N+Hungary_EN_HG_Koros+EHG+China_AmurRiver_N+China_YR_MN+Russia_Srubnaya	0.0202458	Altai_N	-0.129726	0.178689	-0.725986	FALSE	6	FALSE
Russia_EarlyMedieval_Heshui_Mohe_2	Altai_N+Hungary_EN_HG_Koros+EHG+China_AmurRiver_N+China_YR_MN+Russia_Srubnaya	0.0202458	Hungary_EN_HG_Koros	-0.109359	0.144217	-0.758296	FALSE	6	FALSE
Russia_EarlyMedieval_Heshui_Mohe_2	Altai_N+Hungary_EN_HG_Koros+EHG+China_AmurRiver_N+China_YR_MN+Russia_Srubnaya	0.0202458	EHG	0.225697	0.249676	0.90396	FALSE	6	FALSE
Russia_EarlyMedieval_Heshui_Mohe_2	Altai_N+Hungary_EN_HG_Koros+EHG+China_AmurRiver_N+China_YR_MN+Russia_Srubnaya	0.0202458	China_AmurRiver_N	0.463559	0.141785	3.26946	FALSE	6	FALSE
Russia_EarlyMedieval_Heshui_Mohe_2	Altai_N+Hungary_EN_HG_Koros+EHG+China_AmurRiver_N+China_YR_MN+Russia_Srubnaya	0.0202458	China_YR_MN	0.310446	0.137119	2.26406	FALSE	6	FALSE
Russia_EarlyMedieval_Heshui_Mohe_2	Altai_N+Hungary_EN_HG_Koros+EHG+China_AmurRiver_N+China_YR_MN+Russia_Srubnaya	0.0202458	Russia_Srubnaya	0.239383	0.160422	1.4922	FALSE	6	FALSE
Russia_EarlyMedieval_Heshui_Mohe_2	Altai_N+Tyumen_HG+EHG+China_AmurRiver_N+China_YR_MN+Russia_Srubnaya	0.0200991	Altai_N	-0.257981	0.22744	-1.13428	FALSE	6	FALSE
Russia_EarlyMedieval_Heshui_Mohe_2	Altai_N+Tyumen_HG+EHG+China_AmurRiver_N+China_YR_MN+Russia_Srubnaya	0.0200991	Tyumen_HG	0.388632	0.380139	1.02234	FALSE	6	FALSE
Russia_EarlyMedieval_Heshui_Mohe_2	Altai_N+Tyumen_HG+EHG+China_AmurRiver_N+China_YR_MN+Russia_Srubnaya	0.0200991	EHG	-0.139415	0.394088	-0.353766	FALSE	6	FALSE
Russia_EarlyMedieval_Heshui_Mohe_2	Altai_N+Tyumen_HG+EHG+China_AmurRiver_N+China_YR_MN+Russia_Srubnaya	0.0200991	China_AmurRiver_N	0.458308	0.131109	3.49562	FALSE	6	FALSE
Russia_EarlyMedieval_Heshui_Mohe_2	Altai_N+Tyumen_HG+EHG+China_AmurRiver_N+China_YR_MN+Russia_Srubnaya	0.0200991	China_YR_MN	0.340069	0.132187	2.57263	FALSE	6	FALSE
Russia_EarlyMedieval_Heshui_Mohe_2	Altai_N+Tyumen_HG+EHG+China_AmurRiver_N+China_YR_MN+Russia_Srubnaya	0.0200991	Russia_Srubnaya	0.210387	0.146981	1.43139	FALSE	6	FALSE
Russia_EarlyMedieval_Heshui_Mohe_2	Altai_N+BMAC+Germany_EN_LBK+Mongolia_N_North+China_YR_MN+Russia_Srubnaya	0.0187673	Altai_N	-0.101905	0.116693	-0.873278	FALSE	6	FALSE
Russia_EarlyMedieval_Heshui_Mohe_2	Altai_N+BMAC+Germany_EN_LBK+Mongolia_N_North+China_YR_MN+Russia_Srubnaya	0.0187673	BMAC	-0.0464975	0.0910388	-0.510744	FALSE	6	FALSE
Russia_EarlyMedieval_Heshui_Mohe_2	Altai_N+BMAC+Germany_EN_LBK+Mongolia_N_North+China_YR_MN+Russia_Srubnaya	0.0187673	Germany_EN_LBK	-0.158732	0.165014	-0.96193	FALSE	6	FALSE
Russia_EarlyMedieval_Heshui_Mohe_2	Altai_N+BMAC+Germany_EN_LBK+Mongolia_N_North+China_YR_MN+Russia_Srubnaya	0.0187673	Mongolia_N_North	0.466549	0.119031	3.91956	FALSE	6	FALSE
Russia_EarlyMedieval_Heshui_Mohe_2	Altai_N+BMAC+Germany_EN_LBK+Mongolia_N_North+China_YR_MN+Russia_Srubnaya	0.0187673	China_YR_MN	0.301823	0.109201	2.76393	FALSE	6	FALSE
Russia_EarlyMedieval_Heshui_Mohe_2	Altai_N+BMAC+Germany_EN_LBK+Mongolia_N_North+China_YR_MN+Russia_Srubnaya	0.0187673	Russia_Srubnaya	0.538763	0.288529	1.86727	FALSE	6	FALSE
Russia_EarlyMedieval_Heshui_Mohe_2	Altai_N+Tyumen_HG+Hungary_EN_HG_Koros+China_AmurRiver_N+China_YR_MN+Russia_Srubnaya	0.0183078	Altai_N	-0.231818	0.216539	-1.07056	FALSE	6	FALSE
Russia_EarlyMedieval_Heshui_Mohe_2	Altai_N+Tyumen_HG+Hungary_EN_HG_Koros+China_AmurRiver_N+China_YR_MN+Russia_Srubnaya	0.0183078	Tyumen_HG	0.262949	0.208445	1.26148	FALSE	6	FALSE
Russia_EarlyMedieval_Heshui_Mohe_2	Altai_N+Tyumen_HG+Hungary_EN_HG_Koros+China_AmurRiver_N+China_YR_MN+Russia_Srubnaya	0.0183078	Hungary_EN_HG_Koros	-0.0365905	0.128922	-0.283819	FALSE	6	FALSE
Russia_EarlyMedieval_Heshui_Mohe_2	Altai_N+Tyumen_HG+Hungary_EN_HG_Koros+China_AmurRiver_N+China_YR_MN+Russia_Srubnaya	0.0183078	China_AmurRiver_N	0.461226	0.140403	3.28501	FALSE	6	FALSE
Russia_EarlyMedieval_Heshui_Mohe_2	Altai_N+Tyumen_HG+Hungary_EN_HG_Koros+China_AmurRiver_N+China_YR_MN+Russia_Srubnaya	0.0183078	China_YR_MN	0.335185	0.138708	2.41649	FALSE	6	FALSE
Russia_EarlyMedieval_Heshui_Mohe_2	Altai_N+Tyumen_HG+Hungary_EN_HG_Koros+China_AmurRiver_N+China_YR_MN+Russia_Srubnaya	0.0183078	Russia_Srubnaya	0.209048	0.155362	1.34555	FALSE	6	FALSE
Russia_EarlyMedieval_Heshui_Mohe_2	BMAC+Germany_EN_LBK+EHG+China_YR_MN+Yakutia_LNBA+Russia_Srubnaya	0.0178772	BMAC	0.00905256	0.101995	0.088755	FALSE	6	FALSE
Russia_EarlyMedieval_Heshui_Mohe_2	BMAC+Germany_EN_LBK+EHG+China_YR_MN+Yakutia_LNBA+Russia_Srubnaya	0.0178772	Germany_EN_LBK	-0.0196796	0.152849	-0.128752	FALSE	6	FALSE
Russia_EarlyMedieval_Heshui_Mohe_2	BMAC+Germany_EN_LBK+EHG+China_YR_MN+Yakutia_LNBA+Russia_Srubnaya	0.0178772	EHG	-0.0480554	0.146579	-0.327847	FALSE	6	FALSE
Russia_EarlyMedieval_Heshui_Mohe_2	BMAC+Germany_EN_LBK+EHG+China_YR_MN+Yakutia_LNBA+Russia_Srubnaya	0.0178772	China_YR_MN	0.410066	0.0855337	4.7942	FALSE	6	FALSE
Russia_EarlyMedieval_Heshui_Mohe_2	BMAC+Germany_EN_LBK+EHG+China_YR_MN+Yakutia_LNBA+Russia_Srubnaya	0.0178772	Yakutia_LNBA	0.337657	0.0886041	3.81085	FALSE	6	FALSE
Russia_EarlyMedieval_Heshui_Mohe_2	BMAC+Germany_EN_LBK+EHG+China_YR_MN+Yakutia_LNBA+Russia_Srubnaya	0.0178772	Russia_Srubnaya	0.31096	0.359517	0.864938	FALSE	6	FALSE
Russia_EarlyMedieval_Heshui_Mohe_2	Altai_N+BMAC+Hungary_EN_HG_Koros+Mongolia_N_North+China_YR_MN+Russia_Srubnaya	0.01773	Altai_N	-0.000903432	0.0596689	-0.0151408	FALSE	6	FALSE
Russia_EarlyMedieval_Heshui_Mohe_2	Altai_N+BMAC+Hungary_EN_HG_Koros+Mongolia_N_North+China_YR_MN+Russia_Srubnaya	0.01773	BMAC	0.0466475	0.0884793	0.527214	FALSE	6	FALSE
Russia_EarlyMedieval_Heshui_Mohe_2	Altai_N+BMAC+Hungary_EN_HG_Koros+Mongolia_N_North+China_YR_MN+Russia_Srubnaya	0.01773	Hungary_EN_HG_Koros	0.0875545	0.111031	0.78856	FALSE	6	FALSE
Russia_EarlyMedieval_Heshui_Mohe_2	Altai_N+BMAC+Hungary_EN_HG_Koros+Mongolia_N_North+China_YR_MN+Russia_Srubnaya	0.01773	Mongolia_N_North	0.476203	0.126942	3.75134	FALSE	6	FALSE
Russia_EarlyMedieval_Heshui_Mohe_2	Altai_N+BMAC+Hungary_EN_HG_Koros+Mongolia_N_North+China_YR_MN+Russia_Srubnaya	0.01773	China_YR_MN	0.254167	0.119027	2.13537	FALSE	6	FALSE
Russia_EarlyMedieval_Heshui_Mohe_2	Altai_N+BMAC+Hungary_EN_HG_Koros+Mongolia_N_North+China_YR_MN+Russia_Srubnaya	0.01773	Russia_Srubnaya	0.136332	0.178644	0.763146	FALSE	6	FALSE
Russia_EarlyMedieval_Heshui_Mohe_2	Tyumen_HG+BMAC+Germany_EN_LBK+China_AmurRiver_N+Mongolia_N_North+Russia_Srubnaya	0.0172683	Tyumen_HG	-0.123842	0.201123	-0.615754	FALSE	6	FALSE
Russia_EarlyMedieval_Heshui_Mohe_2	Tyumen_HG+BMAC+Germany_EN_LBK+China_AmurRiver_N+Mongolia_N_North+Russia_Srubnaya	0.0172683	BMAC	-0.0618019	0.138732	-0.445477	FALSE	6	FALSE
Russia_EarlyMedieval_Heshui_Mohe_2	Tyumen_HG+BMAC+Germany_EN_LBK+China_AmurRiver_N+Mongolia_N_North+Russia_Srubnaya	0.0172683	Germany_EN_LBK	-0.189482	0.31519	-0.601166	FALSE	6	FALSE
Russia_EarlyMedieval_Heshui_Mohe_2	Tyumen_HG+BMAC+Germany_EN_LBK+China_AmurRiver_N+Mongolia_N_North+Russia_Srubnaya	0.0172683	China_AmurRiver_N	0.320321	0.123489	2.59393	FALSE	6	FALSE
Russia_EarlyMedieval_Heshui_Mohe_2	Tyumen_HG+BMAC+Germany_EN_LBK+China_AmurRiver_N+Mongolia_N_North+Russia_Srubnaya	0.0172683	Mongolia_N_North	0.383645	0.132096	2.90429	FALSE	6	FALSE
Russia_EarlyMedieval_Heshui_Mohe_2	Tyumen_HG+BMAC+Germany_EN_LBK+China_AmurRiver_N+Mongolia_N_North+Russia_Srubnaya	0.0172683	Russia_Srubnaya	0.671159	0.620848	1.08104	FALSE	6	FALSE
Russia_EarlyMedieval_Heshui_Mohe_2	Tyumen_HG+Hungary_EN_HG_Koros+EHG+China_AmurRiver_N+China_YR_MN+Russia_Srubnaya	0.0169084	Tyumen_HG	-0.292159	55.1258	-0.00529987	FALSE	6	FALSE
Russia_EarlyMedieval_Heshui_Mohe_2	Tyumen_HG+Hungary_EN_HG_Koros+EHG+China_AmurRiver_N+China_YR_MN+Russia_Srubnaya	0.0169084	Hungary_EN_HG_Koros	-0.194624	24.3145	-0.00800442	FALSE	6	FALSE
Russia_EarlyMedieval_Heshui_Mohe_2	Tyumen_HG+Hungary_EN_HG_Koros+EHG+China_AmurRiver_N+China_YR_MN+Russia_Srubnaya	0.0169084	EHG	0.478486	80.7435	0.00592601	FALSE	6	FALSE
Russia_EarlyMedieval_Heshui_Mohe_2	Tyumen_HG+Hungary_EN_HG_Koros+EHG+China_AmurRiver_N+China_YR_MN+Russia_Srubnaya	0.0169084	China_AmurRiver_N	0.447045	3.86667	0.115615	FALSE	6	FALSE
Russia_EarlyMedieval_Heshui_Mohe_2	Tyumen_HG+Hungary_EN_HG_Koros+EHG+China_AmurRiver_N+China_YR_MN+Russia_Srubnaya	0.0169084	China_YR_MN	0.292327	0.915606	0.319272	FALSE	6	FALSE
Russia_EarlyMedieval_Heshui_Mohe_2	Tyumen_HG+Hungary_EN_HG_Koros+EHG+China_AmurRiver_N+China_YR_MN+Russia_Srubnaya	0.0169084	Russia_Srubnaya	0.268924	4.38556	0.0613202	FALSE	6	FALSE
Russia_EarlyMedieval_Heshui_Mohe_2	Tyumen_HG+BMAC+Hungary_EN_HG_Koros+EHG+China_YR_MN+Russia_Srubnaya	0.0165883	Tyumen_HG	21.88	5517.56	0.00396551	FALSE	6	FALSE
Russia_EarlyMedieval_Heshui_Mohe_2	Tyumen_HG+BMAC+Hungary_EN_HG_Koros+EHG+China_YR_MN+Russia_Srubnaya	0.0165883	BMAC	-5.45634	1407.73	-0.00387599	FALSE	6	FALSE
Russia_EarlyMedieval_Heshui_Mohe_2	Tyumen_HG+BMAC+Hungary_EN_HG_Koros+EHG+China_YR_MN+Russia_Srubnaya	0.0165883	Hungary_EN_HG_Koros	3.70605	896.908	0.00413203	FALSE	6	FALSE
Russia_EarlyMedieval_Heshui_Mohe_2	Tyumen_HG+BMAC+Hungary_EN_HG_Koros+EHG+China_YR_MN+Russia_Srubnaya	0.0165883	EHG	-34.1945	8667.14	-0.00394531	FALSE	6	FALSE
Russia_EarlyMedieval_Heshui_Mohe_2	Tyumen_HG+BMAC+Hungary_EN_HG_Koros+EHG+China_YR_MN+Russia_Srubnaya	0.0165883	China_YR_MN	-0.177809	226.47	-0.000785134	FALSE	6	FALSE
Russia_EarlyMedieval_Heshui_Mohe_2	Tyumen_HG+BMAC+Hungary_EN_HG_Koros+EHG+China_YR_MN+Russia_Srubnaya	0.0165883	Russia_Srubnaya	15.2427	3887.07	0.00392137	FALSE	6	FALSE
Russia_EarlyMedieval_Heshui_Mohe_2	Altai_N+Tyumen_HG+BMAC+EHG+Yakutia_LNBA+Russia_Srubnaya	0.0163946	Altai_N	1.01306	2.42651	0.417497	FALSE	6	FALSE
Russia_EarlyMedieval_Heshui_Mohe_2	Altai_N+Tyumen_HG+BMAC+EHG+Yakutia_LNBA+Russia_Srubnaya	0.0163946	Tyumen_HG	-5.69153	13.3236	-0.427176	FALSE	6	FALSE
Russia_EarlyMedieval_Heshui_Mohe_2	Altai_N+Tyumen_HG+BMAC+EHG+Yakutia_LNBA+Russia_Srubnaya	0.0163946	BMAC	1.64889	3.80436	0.433422	FALSE	6	FALSE
Russia_EarlyMedieval_Heshui_Mohe_2	Altai_N+Tyumen_HG+BMAC+EHG+Yakutia_LNBA+Russia_Srubnaya	0.0163946	EHG	7.52144	18.032	0.417117	FALSE	6	FALSE
Russia_EarlyMedieval_Heshui_Mohe_2	Altai_N+Tyumen_HG+BMAC+EHG+Yakutia_LNBA+Russia_Srubnaya	0.0163946	Yakutia_LNBA	0.53737	0.53957	0.995923	FALSE	6	FALSE
Russia_EarlyMedieval_Heshui_Mohe_2	Altai_N+Tyumen_HG+BMAC+EHG+Yakutia_LNBA+Russia_Srubnaya	0.0163946	Russia_Srubnaya	-4.02923	10.3698	-0.388556	FALSE	6	FALSE
Russia_EarlyMedieval_Heshui_Mohe_2	Tyumen_HG+BMAC+Germany_EN_LBK+China_YR_MN+Yakutia_LNBA+Russia_Srubnaya	0.0163765	Tyumen_HG	-0.0890313	0.134869	-0.660134	FALSE	6	FALSE
Russia_EarlyMedieval_Heshui_Mohe_2	Tyumen_HG+BMAC+Germany_EN_LBK+China_YR_MN+Yakutia_LNBA+Russia_Srubnaya	0.0163765	BMAC	-0.018375	0.10096	-0.182003	FALSE	6	FALSE
Russia_EarlyMedieval_Heshui_Mohe_2	Tyumen_HG+BMAC+Germany_EN_LBK+China_YR_MN+Yakutia_LNBA+Russia_Srubnaya	0.0163765	Germany_EN_LBK	-0.115347	0.208941	-0.552056	FALSE	6	FALSE
Russia_EarlyMedieval_Heshui_Mohe_2	Tyumen_HG+BMAC+Germany_EN_LBK+China_YR_MN+Yakutia_LNBA+Russia_Srubnaya	0.0163765	China_YR_MN	0.398163	0.084929	4.68819	FALSE	6	FALSE
Russia_EarlyMedieval_Heshui_Mohe_2	Tyumen_HG+BMAC+Germany_EN_LBK+China_YR_MN+Yakutia_LNBA+Russia_Srubnaya	0.0163765	Yakutia_LNBA	0.352989	0.090007	3.9218	FALSE	6	FALSE
Russia_EarlyMedieval_Heshui_Mohe_2	Tyumen_HG+BMAC+Germany_EN_LBK+China_YR_MN+Yakutia_LNBA+Russia_Srubnaya	0.0163765	Russia_Srubnaya	0.471601	0.400122	1.17864	FALSE	6	FALSE
Russia_EarlyMedieval_Heshui_Mohe_2	Altai_N+Tyumen_HG+Germany_EN_LBK+EHG+Yakutia_LNBA+Russia_Srubnaya	0.0163557	Altai_N	0.624111	0.718214	0.868976	FALSE	6	FALSE
Russia_EarlyMedieval_Heshui_Mohe_2	Altai_N+Tyumen_HG+Germany_EN_LBK+EHG+Yakutia_LNBA+Russia_Srubnaya	0.0163557	Tyumen_HG	-2.97424	3.40533	-0.873406	FALSE	6	FALSE
Russia_EarlyMedieval_Heshui_Mohe_2	Altai_N+Tyumen_HG+Germany_EN_LBK+EHG+Yakutia_LNBA+Russia_Srubnaya	0.0163557	Germany_EN_LBK	-1.21435	1.36736	-0.888098	FALSE	6	FALSE
Russia_EarlyMedieval_Heshui_Mohe_2	Altai_N+Tyumen_HG+Germany_EN_LBK+EHG+Yakutia_LNBA+Russia_Srubnaya	0.0163557	EHG	2.48138	3.23054	0.7681	FALSE	6	FALSE
Russia_EarlyMedieval_Heshui_Mohe_2	Altai_N+Tyumen_HG+Germany_EN_LBK+EHG+Yakutia_LNBA+Russia_Srubnaya	0.0163557	Yakutia_LNBA	0.632967	0.184872	3.42382	FALSE	6	FALSE
Russia_EarlyMedieval_Heshui_Mohe_2	Altai_N+Tyumen_HG+Germany_EN_LBK+EHG+Yakutia_LNBA+Russia_Srubnaya	0.0163557	Russia_Srubnaya	1.45013	1.13976	1.27231	FALSE	6	FALSE
Russia_EarlyMedieval_Heshui_Mohe_2	Germany_EN_LBK+Hungary_EN_HG_Koros+EHG+Mongolia_N_North+Yakutia_LNBA+Russia_Srubnaya	0.0162345	Germany_EN_LBK	-0.184266	0.167697	-1.0988	FALSE	6	FALSE
Russia_EarlyMedieval_Heshui_Mohe_2	Germany_EN_LBK+Hungary_EN_HG_Koros+EHG+Mongolia_N_North+Yakutia_LNBA+Russia_Srubnaya	0.0162345	Hungary_EN_HG_Koros	0.254655	0.154029	1.65329	FALSE	6	FALSE
Russia_EarlyMedieval_Heshui_Mohe_2	Germany_EN_LBK+Hungary_EN_HG_Koros+EHG+Mongolia_N_North+Yakutia_LNBA+Russia_Srubnaya	0.0162345	EHG	-0.251334	0.147036	-1.70934	FALSE	6	FALSE
Russia_EarlyMedieval_Heshui_Mohe_2	Germany_EN_LBK+Hungary_EN_HG_Koros+EHG+Mongolia_N_North+Yakutia_LNBA+Russia_Srubnaya	0.0162345	Mongolia_N_North	0.492679	0.174521	2.82303	FALSE	6	FALSE
Russia_EarlyMedieval_Heshui_Mohe_2	Germany_EN_LBK+Hungary_EN_HG_Koros+EHG+Mongolia_N_North+Yakutia_LNBA+Russia_Srubnaya	0.0162345	Yakutia_LNBA	0.240786	0.183939	1.30905	FALSE	6	FALSE
Russia_EarlyMedieval_Heshui_Mohe_2	Germany_EN_LBK+Hungary_EN_HG_Koros+EHG+Mongolia_N_North+Yakutia_LNBA+Russia_Srubnaya	0.0162345	Russia_Srubnaya	0.447479	0.24919	1.79574	FALSE	6	FALSE
Russia_EarlyMedieval_Heshui_Mohe_2	Tyumen_HG+BMAC+EHG+China_AmurRiver_N+Mongolia_N_North+Russia_Srubnaya	0.0155822	Tyumen_HG	0.211644	2.81843	0.0750927	FALSE	6	FALSE
Russia_EarlyMedieval_Heshui_Mohe_2	Tyumen_HG+BMAC+EHG+China_AmurRiver_N+Mongolia_N_North+Russia_Srubnaya	0.0155822	BMAC	-0.058581	0.88031	-0.0665459	FALSE	6	FALSE
Russia_EarlyMedieval_Heshui_Mohe_2	Tyumen_HG+BMAC+EHG+China_AmurRiver_N+Mongolia_N_North+Russia_Srubnaya	0.0155822	EHG	-0.344132	4.5123	-0.0762653	FALSE	6	FALSE
Russia_EarlyMedieval_Heshui_Mohe_2	Tyumen_HG+BMAC+EHG+China_AmurRiver_N+Mongolia_N_North+Russia_Srubnaya	0.0155822	China_AmurRiver_N	0.315707	0.154399	2.04474	FALSE	6	FALSE
Russia_EarlyMedieval_Heshui_Mohe_2	Tyumen_HG+BMAC+EHG+China_AmurRiver_N+Mongolia_N_North+Russia_Srubnaya	0.0155822	Mongolia_N_North	0.382054	0.144072	2.65182	FALSE	6	FALSE
Russia_EarlyMedieval_Heshui_Mohe_2	Tyumen_HG+BMAC+EHG+China_AmurRiver_N+Mongolia_N_North+Russia_Srubnaya	0.0155822	Russia_Srubnaya	0.493309	2.65841	0.185565	FALSE	6	FALSE
Russia_EarlyMedieval_Heshui_Mohe_2	Tyumen_HG+BMAC+Hungary_EN_HG_Koros+China_AmurRiver_N+Mongolia_N_North+Russia_Srubnaya	0.0152544	Tyumen_HG	-0.00571879	0.054801	-0.104356	FALSE	6	FALSE
Russia_EarlyMedieval_Heshui_Mohe_2	Tyumen_HG+BMAC+Hungary_EN_HG_Koros+China_AmurRiver_N+Mongolia_N_North+Russia_Srubnaya	0.0152544	BMAC	0.0248194	0.0927731	0.267528	FALSE	6	FALSE
Russia_EarlyMedieval_Heshui_Mohe_2	Tyumen_HG+BMAC+Hungary_EN_HG_Koros+China_AmurRiver_N+Mongolia_N_North+Russia_Srubnaya	0.0152544	Hungary_EN_HG_Koros	0.0396375	0.131059	0.302441	FALSE	6	FALSE
Russia_EarlyMedieval_Heshui_Mohe_2	Tyumen_HG+BMAC+Hungary_EN_HG_Koros+China_AmurRiver_N+Mongolia_N_North+Russia_Srubnaya	0.0152544	China_AmurRiver_N	0.314393	0.135798	2.31515	FALSE	6	FALSE
Russia_EarlyMedieval_Heshui_Mohe_2	Tyumen_HG+BMAC+Hungary_EN_HG_Koros+China_AmurRiver_N+Mongolia_N_North+Russia_Srubnaya	0.0152544	Mongolia_N_North	0.389139	0.141725	2.74573	FALSE	6	FALSE
Russia_EarlyMedieval_Heshui_Mohe_2	Tyumen_HG+BMAC+Hungary_EN_HG_Koros+China_AmurRiver_N+Mongolia_N_North+Russia_Srubnaya	0.0152544	Russia_Srubnaya	0.23773	0.216704	1.09703	FALSE	6	FALSE
Russia_EarlyMedieval_Heshui_Mohe_2	Tyumen_HG+BMAC+Hungary_EN_HG_Koros+EHG+China_AmurRiver_N+Russia_Srubnaya	0.0148464	Tyumen_HG	3.69469	6.87672	0.537274	FALSE	6	FALSE
Russia_EarlyMedieval_Heshui_Mohe_2	Tyumen_HG+BMAC+Hungary_EN_HG_Koros+EHG+China_AmurRiver_N+Russia_Srubnaya	0.0148464	BMAC	-0.927668	1.74109	-0.53281	FALSE	6	FALSE
Russia_EarlyMedieval_Heshui_Mohe_2	Tyumen_HG+BMAC+Hungary_EN_HG_Koros+EHG+China_AmurRiver_N+Russia_Srubnaya	0.0148464	Hungary_EN_HG_Koros	0.521998	1.34675	0.387598	FALSE	6	FALSE
Russia_EarlyMedieval_Heshui_Mohe_2	Tyumen_HG+BMAC+Hungary_EN_HG_Koros+EHG+China_AmurRiver_N+Russia_Srubnaya	0.0148464	EHG	-5.72573	10.7247	-0.533881	FALSE	6	FALSE
Russia_EarlyMedieval_Heshui_Mohe_2	Tyumen_HG+BMAC+Hungary_EN_HG_Koros+EHG+China_AmurRiver_N+Russia_Srubnaya	0.0148464	China_AmurRiver_N	0.533599	0.262251	2.03469	FALSE	6	FALSE
Russia_EarlyMedieval_Heshui_Mohe_2	Tyumen_HG+BMAC+Hungary_EN_HG_Koros+EHG+China_AmurRiver_N+Russia_Srubnaya	0.0148464	Russia_Srubnaya	2.90312	4.74515	0.611807	FALSE	6	FALSE
Russia_EarlyMedieval_Heshui_Mohe_2	BMAC+Germany_EN_LBK+EHG+Mongolia_N_North+China_YR_MN+Russia_Srubnaya	0.0144374	BMAC	-0.0256951	0.134786	-0.190637	FALSE	6	FALSE
Russia_EarlyMedieval_Heshui_Mohe_2	BMAC+Germany_EN_LBK+EHG+Mongolia_N_North+China_YR_MN+Russia_Srubnaya	0.0144374	Germany_EN_LBK	-0.0801407	0.210187	-0.381283	FALSE	6	FALSE
Russia_EarlyMedieval_Heshui_Mohe_2	BMAC+Germany_EN_LBK+EHG+Mongolia_N_North+China_YR_MN+Russia_Srubnaya	0.0144374	EHG	-0.0641971	0.211395	-0.303683	FALSE	6	FALSE
Russia_EarlyMedieval_Heshui_Mohe_2	BMAC+Germany_EN_LBK+EHG+Mongolia_N_North+China_YR_MN+Russia_Srubnaya	0.0144374	Mongolia_N_North	0.409899	0.112378	3.64751	FALSE	6	FALSE
Russia_EarlyMedieval_Heshui_Mohe_2	BMAC+Germany_EN_LBK+EHG+Mongolia_N_North+China_YR_MN+Russia_Srubnaya	0.0144374	China_YR_MN	0.316711	0.114023	2.77759	FALSE	6	FALSE
Russia_EarlyMedieval_Heshui_Mohe_2	BMAC+Germany_EN_LBK+EHG+Mongolia_N_North+China_YR_MN+Russia_Srubnaya	0.0144374	Russia_Srubnaya	0.443423	0.523747	0.846636	FALSE	6	FALSE
Russia_EarlyMedieval_Heshui_Mohe_2	Tyumen_HG+Germany_EN_LBK+Hungary_EN_HG_Koros+Mongolia_N_North+Yakutia_LNBA+Russia_Srubnaya	0.0140397	Tyumen_HG	-0.204718	0.116105	-1.76321	FALSE	6	FALSE
Russia_EarlyMedieval_Heshui_Mohe_2	Tyumen_HG+Germany_EN_LBK+Hungary_EN_HG_Koros+Mongolia_N_North+Yakutia_LNBA+Russia_Srubnaya	0.0140397	Germany_EN_LBK	-0.252841	0.191961	-1.31715	FALSE	6	FALSE
Russia_EarlyMedieval_Heshui_Mohe_2	Tyumen_HG+Germany_EN_LBK+Hungary_EN_HG_Koros+Mongolia_N_North+Yakutia_LNBA+Russia_Srubnaya	0.0140397	Hungary_EN_HG_Koros	0.210364	0.134541	1.56357	FALSE	6	FALSE
Russia_EarlyMedieval_Heshui_Mohe_2	Tyumen_HG+Germany_EN_LBK+Hungary_EN_HG_Koros+Mongolia_N_North+Yakutia_LNBA+Russia_Srubnaya	0.0140397	Mongolia_N_North	0.481956	0.168364	2.86259	FALSE	6	FALSE
Russia_EarlyMedieval_Heshui_Mohe_2	Tyumen_HG+Germany_EN_LBK+Hungary_EN_HG_Koros+Mongolia_N_North+Yakutia_LNBA+Russia_Srubnaya	0.0140397	Yakutia_LNBA	0.260295	0.179601	1.4493	FALSE	6	FALSE
Russia_EarlyMedieval_Heshui_Mohe_2	Tyumen_HG+Germany_EN_LBK+Hungary_EN_HG_Koros+Mongolia_N_North+Yakutia_LNBA+Russia_Srubnaya	0.0140397	Russia_Srubnaya	0.504944	0.271991	1.85647	FALSE	6	FALSE
Russia_EarlyMedieval_Heshui_Mohe_2	Tyumen_HG+BMAC+EHG+Mongolia_N_North+China_YR_MN+Russia_Srubnaya	0.0139861	Tyumen_HG	1.85782	19.1233	0.0971499	FALSE	6	FALSE
Russia_EarlyMedieval_Heshui_Mohe_2	Tyumen_HG+BMAC+EHG+Mongolia_N_North+China_YR_MN+Russia_Srubnaya	0.0139861	BMAC	-0.587304	6.40186	-0.0917395	FALSE	6	FALSE
Russia_EarlyMedieval_Heshui_Mohe_2	Tyumen_HG+BMAC+EHG+Mongolia_N_North+China_YR_MN+Russia_Srubnaya	0.0139861	EHG	-2.97963	31.0255	-0.0960382	FALSE	6	FALSE
Russia_EarlyMedieval_Heshui_Mohe_2	Tyumen_HG+BMAC+EHG+Mongolia_N_North+China_YR_MN+Russia_Srubnaya	0.0139861	Mongolia_N_North	0.510868	1.37799	0.370733	FALSE	6	FALSE
Russia_EarlyMedieval_Heshui_Mohe_2	Tyumen_HG+BMAC+EHG+Mongolia_N_North+China_YR_MN+Russia_Srubnaya	0.0139861	China_YR_MN	0.155359	2.02426	0.0767487	FALSE	6	FALSE
Russia_EarlyMedieval_Heshui_Mohe_2	Tyumen_HG+BMAC+EHG+Mongolia_N_North+China_YR_MN+Russia_Srubnaya	0.0139861	Russia_Srubnaya	2.04288	18.961	0.107741	FALSE	6	FALSE
Russia_EarlyMedieval_Heshui_Mohe_2	Altai_N+Germany_EN_LBK+EHG+China_AmurRiver_N+China_YR_MN+Russia_Srubnaya	0.0137707	Altai_N	-0.117538	0.158207	-0.742939	FALSE	6	FALSE
Russia_EarlyMedieval_Heshui_Mohe_2	Altai_N+Germany_EN_LBK+EHG+China_AmurRiver_N+China_YR_MN+Russia_Srubnaya	0.0137707	Germany_EN_LBK	-0.115878	0.145815	-0.794688	FALSE	6	FALSE
Russia_EarlyMedieval_Heshui_Mohe_2	Altai_N+Germany_EN_LBK+EHG+China_AmurRiver_N+China_YR_MN+Russia_Srubnaya	0.0137707	EHG	0.139583	0.195598	0.71362	FALSE	6	FALSE
Russia_EarlyMedieval_Heshui_Mohe_2	Altai_N+Germany_EN_LBK+EHG+China_AmurRiver_N+China_YR_MN+Russia_Srubnaya	0.0137707	China_AmurRiver_N	0.443271	0.121445	3.64997	FALSE	6	FALSE
Russia_EarlyMedieval_Heshui_Mohe_2	Altai_N+Germany_EN_LBK+EHG+China_AmurRiver_N+China_YR_MN+Russia_Srubnaya	0.0137707	China_YR_MN	0.313718	0.118031	2.65793	FALSE	6	FALSE
Russia_EarlyMedieval_Heshui_Mohe_2	Altai_N+Germany_EN_LBK+EHG+China_AmurRiver_N+China_YR_MN+Russia_Srubnaya	0.0137707	Russia_Srubnaya	0.336844	0.226904	1.48452	FALSE	6	FALSE
Russia_EarlyMedieval_Heshui_Mohe_2	Altai_N+Tyumen_HG+Germany_EN_LBK+China_AmurRiver_N+China_YR_MN+Russia_Srubnaya	0.0137656	Altai_N	-0.178481	0.186555	-0.956717	FALSE	6	FALSE
Russia_EarlyMedieval_Heshui_Mohe_2	Altai_N+Tyumen_HG+Germany_EN_LBK+China_AmurRiver_N+China_YR_MN+Russia_Srubnaya	0.0137656	Tyumen_HG	0.193809	0.197825	0.979698	FALSE	6	FALSE
Russia_EarlyMedieval_Heshui_Mohe_2	Altai_N+Tyumen_HG+Germany_EN_LBK+China_AmurRiver_N+China_YR_MN+Russia_Srubnaya	0.0137656	Germany_EN_LBK	-0.0442717	0.157562	-0.28098	FALSE	6	FALSE
Russia_EarlyMedieval_Heshui_Mohe_2	Altai_N+Tyumen_HG+Germany_EN_LBK+China_AmurRiver_N+China_YR_MN+Russia_Srubnaya	0.0137656	China_AmurRiver_N	0.447903	0.117959	3.79711	FALSE	6	FALSE
Russia_EarlyMedieval_Heshui_Mohe_2	Altai_N+Tyumen_HG+Germany_EN_LBK+China_AmurRiver_N+China_YR_MN+Russia_Srubnaya	0.0137656	China_YR_MN	0.3239	0.116727	2.77485	FALSE	6	FALSE
Russia_EarlyMedieval_Heshui_Mohe_2	Altai_N+Tyumen_HG+Germany_EN_LBK+China_AmurRiver_N+China_YR_MN+Russia_Srubnaya	0.0137656	Russia_Srubnaya	0.257141	0.247374	1.03948	FALSE	6	FALSE
Russia_EarlyMedieval_Heshui_Mohe_2	BMAC+Germany_EN_LBK+Hungary_EN_HG_Koros+Mongolia_N_North+China_YR_MN+Russia_Srubnaya	0.0135405	BMAC	0.0885405	0.0838145	1.05639	FALSE	6	FALSE
Russia_EarlyMedieval_Heshui_Mohe_2	BMAC+Germany_EN_LBK+Hungary_EN_HG_Koros+Mongolia_N_North+China_YR_MN+Russia_Srubnaya	0.0135405	Germany_EN_LBK	-0.0467955	0.0870461	-0.537594	FALSE	6	FALSE
Russia_EarlyMedieval_Heshui_Mohe_2	BMAC+Germany_EN_LBK+Hungary_EN_HG_Koros+Mongolia_N_North+China_YR_MN+Russia_Srubnaya	0.0135405	Hungary_EN_HG_Koros	0.201579	0.12256	1.64474	FALSE	6	FALSE
Russia_EarlyMedieval_Heshui_Mohe_2	BMAC+Germany_EN_LBK+Hungary_EN_HG_Koros+Mongolia_N_North+China_YR_MN+Russia_Srubnaya	0.0135405	Mongolia_N_North	0.437446	0.120372	3.63411	FALSE	6	FALSE
Russia_EarlyMedieval_Heshui_Mohe_2	BMAC+Germany_EN_LBK+Hungary_EN_HG_Koros+Mongolia_N_North+China_YR_MN+Russia_Srubnaya	0.0135405	China_YR_MN	0.276653	0.12248	2.25875	FALSE	6	FALSE
Russia_EarlyMedieval_Heshui_Mohe_2	BMAC+Germany_EN_LBK+Hungary_EN_HG_Koros+Mongolia_N_North+China_YR_MN+Russia_Srubnaya	0.0135405	Russia_Srubnaya	0.0425767	0.17056	0.249628	FALSE	6	FALSE
Russia_EarlyMedieval_Heshui_Mohe_2	Altai_N+Tyumen_HG+Germany_EN_LBK+EHG+China_YR_MN+Russia_Srubnaya	0.0132977	Altai_N	-8.40361	6756.34	-0.00124381	FALSE	6	FALSE
Russia_EarlyMedieval_Heshui_Mohe_2	Altai_N+Tyumen_HG+Germany_EN_LBK+EHG+China_YR_MN+Russia_Srubnaya	0.0132977	Tyumen_HG	36.7021	28973.6	0.00126674	FALSE	6	FALSE
Russia_EarlyMedieval_Heshui_Mohe_2	Altai_N+Tyumen_HG+Germany_EN_LBK+EHG+China_YR_MN+Russia_Srubnaya	0.0132977	Germany_EN_LBK	14.0144	11113.4	0.00126104	FALSE	6	FALSE
Russia_EarlyMedieval_Heshui_Mohe_2	Altai_N+Tyumen_HG+Germany_EN_LBK+EHG+China_YR_MN+Russia_Srubnaya	0.0132977	EHG	-31.8992	25137	-0.00126902	FALSE	6	FALSE
Russia_EarlyMedieval_Heshui_Mohe_2	Altai_N+Tyumen_HG+Germany_EN_LBK+EHG+China_YR_MN+Russia_Srubnaya	0.0132977	China_YR_MN	2.52474	1466.39	0.00172174	FALSE	6	FALSE
Russia_EarlyMedieval_Heshui_Mohe_2	Altai_N+Tyumen_HG+Germany_EN_LBK+EHG+China_YR_MN+Russia_Srubnaya	0.0132977	Russia_Srubnaya	-11.9385	9660.23	-0.00123584	FALSE	6	FALSE
Russia_EarlyMedieval_Heshui_Mohe_2	Altai_N+Germany_EN_LBK+Hungary_EN_HG_Koros+Mongolia_N_North+Yakutia_LNBA+Russia_Srubnaya	0.013048	Altai_N	-0.180091	0.104538	-1.72274	FALSE	6	FALSE
Russia_EarlyMedieval_Heshui_Mohe_2	Altai_N+Germany_EN_LBK+Hungary_EN_HG_Koros+Mongolia_N_North+Yakutia_LNBA+Russia_Srubnaya	0.013048	Germany_EN_LBK	-0.183941	0.161484	-1.13907	FALSE	6	FALSE
Russia_EarlyMedieval_Heshui_Mohe_2	Altai_N+Germany_EN_LBK+Hungary_EN_HG_Koros+Mongolia_N_North+Yakutia_LNBA+Russia_Srubnaya	0.013048	Hungary_EN_HG_Koros	0.192799	0.133273	1.44665	FALSE	6	FALSE
Russia_EarlyMedieval_Heshui_Mohe_2	Altai_N+Germany_EN_LBK+Hungary_EN_HG_Koros+Mongolia_N_North+Yakutia_LNBA+Russia_Srubnaya	0.013048	Mongolia_N_North	0.563826	0.161707	3.48671	FALSE	6	FALSE
Russia_EarlyMedieval_Heshui_Mohe_2	Altai_N+Germany_EN_LBK+Hungary_EN_HG_Koros+Mongolia_N_North+Yakutia_LNBA+Russia_Srubnaya	0.013048	Yakutia_LNBA	0.239281	0.175309	1.36491	FALSE	6	FALSE
Russia_EarlyMedieval_Heshui_Mohe_2	Altai_N+Germany_EN_LBK+Hungary_EN_HG_Koros+Mongolia_N_North+Yakutia_LNBA+Russia_Srubnaya	0.013048	Russia_Srubnaya	0.368126	0.203067	1.81284	FALSE	6	FALSE
Russia_EarlyMedieval_Heshui_Mohe_2	BMAC+Germany_EN_LBK+Hungary_EN_HG_Koros+China_AmurRiver_N+Mongolia_N_North+Russia_Srubnaya	0.0125931	BMAC	0.0823185	0.141006	0.583795	FALSE	6	FALSE
Russia_EarlyMedieval_Heshui_Mohe_2	BMAC+Germany_EN_LBK+Hungary_EN_HG_Koros+China_AmurRiver_N+Mongolia_N_North+Russia_Srubnaya	0.0125931	Germany_EN_LBK	-0.0019433	0.0895998	-0.0216886	FALSE	6	FALSE
Russia_EarlyMedieval_Heshui_Mohe_2	BMAC+Germany_EN_LBK+Hungary_EN_HG_Koros+China_AmurRiver_N+Mongolia_N_North+Russia_Srubnaya	0.0125931	Hungary_EN_HG_Koros	0.156206	0.29786	0.524429	FALSE	6	FALSE
Russia_EarlyMedieval_Heshui_Mohe_2	BMAC+Germany_EN_LBK+Hungary_EN_HG_Koros+China_AmurRiver_N+Mongolia_N_North+Russia_Srubnaya	0.0125931	China_AmurRiver_N	0.261812	0.209377	1.25043	FALSE	6	FALSE
Russia_EarlyMedieval_Heshui_Mohe_2	BMAC+Germany_EN_LBK+Hungary_EN_HG_Koros+China_AmurRiver_N+Mongolia_N_North+Russia_Srubnaya	0.0125931	Mongolia_N_North	0.433268	0.206425	2.09892	FALSE	6	FALSE
Russia_EarlyMedieval_Heshui_Mohe_2	BMAC+Germany_EN_LBK+Hungary_EN_HG_Koros+China_AmurRiver_N+Mongolia_N_North+Russia_Srubnaya	0.0125931	Russia_Srubnaya	0.068339	0.375849	0.181826	FALSE	6	FALSE
Russia_EarlyMedieval_Heshui_Mohe_2	Altai_N+Germany_EN_LBK+Hungary_EN_HG_Koros+China_AmurRiver_N+China_YR_MN+Russia_Srubnaya	0.0124046	Altai_N	-0.0424372	0.0968648	-0.438108	FALSE	6	FALSE
Russia_EarlyMedieval_Heshui_Mohe_2	Altai_N+Germany_EN_LBK+Hungary_EN_HG_Koros+China_AmurRiver_N+China_YR_MN+Russia_Srubnaya	0.0124046	Germany_EN_LBK	-0.128681	0.163045	-0.789236	FALSE	6	FALSE
Russia_EarlyMedieval_Heshui_Mohe_2	Altai_N+Germany_EN_LBK+Hungary_EN_HG_Koros+China_AmurRiver_N+China_YR_MN+Russia_Srubnaya	0.0124046	Hungary_EN_HG_Koros	0.00733483	0.131077	0.0559584	FALSE	6	FALSE
Russia_EarlyMedieval_Heshui_Mohe_2	Altai_N+Germany_EN_LBK+Hungary_EN_HG_Koros+China_AmurRiver_N+China_YR_MN+Russia_Srubnaya	0.0124046	China_AmurRiver_N	0.430315	0.121996	3.52728	FALSE	6	FALSE
Russia_EarlyMedieval_Heshui_Mohe_2	Altai_N+Germany_EN_LBK+Hungary_EN_HG_Koros+China_AmurRiver_N+China_YR_MN+Russia_Srubnaya	0.0124046	China_YR_MN	0.302651	0.122865	2.46328	FALSE	6	FALSE
Russia_EarlyMedieval_Heshui_Mohe_2	Altai_N+Germany_EN_LBK+Hungary_EN_HG_Koros+China_AmurRiver_N+China_YR_MN+Russia_Srubnaya	0.0124046	Russia_Srubnaya	0.430817	0.207714	2.07409	FALSE	6	FALSE
Russia_EarlyMedieval_Heshui_Mohe_2	BMAC+Hungary_EN_HG_Koros+EHG+Mongolia_N_North+Yakutia_LNBA+Russia_Srubnaya	0.012327	BMAC	0.167413	0.127022	1.31798	FALSE	6	FALSE
Russia_EarlyMedieval_Heshui_Mohe_2	BMAC+Hungary_EN_HG_Koros+EHG+Mongolia_N_North+Yakutia_LNBA+Russia_Srubnaya	0.012327	Hungary_EN_HG_Koros	0.338069	0.191412	1.76618	FALSE	6	FALSE
Russia_EarlyMedieval_Heshui_Mohe_2	BMAC+Hungary_EN_HG_Koros+EHG+Mongolia_N_North+Yakutia_LNBA+Russia_Srubnaya	0.012327	EHG	-0.054989	0.0899256	-0.611494	FALSE	6	FALSE
Russia_EarlyMedieval_Heshui_Mohe_2	BMAC+Hungary_EN_HG_Koros+EHG+Mongolia_N_North+Yakutia_LNBA+Russia_Srubnaya	0.012327	Mongolia_N_North	0.392272	0.184768	2.12305	FALSE	6	FALSE
Russia_EarlyMedieval_Heshui_Mohe_2	BMAC+Hungary_EN_HG_Koros+EHG+Mongolia_N_North+Yakutia_LNBA+Russia_Srubnaya	0.012327	Yakutia_LNBA	0.332299	0.191184	1.7381	FALSE	6	FALSE
Russia_EarlyMedieval_Heshui_Mohe_2	BMAC+Hungary_EN_HG_Koros+EHG+Mongolia_N_North+Yakutia_LNBA+Russia_Srubnaya	0.012327	Russia_Srubnaya	-0.175063	0.333894	-0.524307	FALSE	6	FALSE
Russia_EarlyMedieval_Heshui_Mohe_2	Tyumen_HG+BMAC+Germany_EN_LBK+Mongolia_N_North+China_YR_MN+Russia_Srubnaya	0.0121402	Tyumen_HG	-0.0771008	0.154647	-0.498559	FALSE	6	FALSE
Russia_EarlyMedieval_Heshui_Mohe_2	Tyumen_HG+BMAC+Germany_EN_LBK+Mongolia_N_North+China_YR_MN+Russia_Srubnaya	0.0121402	BMAC	-0.0412001	0.111242	-0.370364	FALSE	6	FALSE
Russia_EarlyMedieval_Heshui_Mohe_2	Tyumen_HG+BMAC+Germany_EN_LBK+Mongolia_N_North+China_YR_MN+Russia_Srubnaya	0.0121402	Germany_EN_LBK	-0.149246	0.239116	-0.624157	FALSE	6	FALSE
Russia_EarlyMedieval_Heshui_Mohe_2	Tyumen_HG+BMAC+Germany_EN_LBK+Mongolia_N_North+China_YR_MN+Russia_Srubnaya	0.0121402	Mongolia_N_North	0.420434	0.112445	3.73902	FALSE	6	FALSE
Russia_EarlyMedieval_Heshui_Mohe_2	Tyumen_HG+BMAC+Germany_EN_LBK+Mongolia_N_North+China_YR_MN+Russia_Srubnaya	0.0121402	China_YR_MN	0.306138	0.112237	2.72761	FALSE	6	FALSE
Russia_EarlyMedieval_Heshui_Mohe_2	Tyumen_HG+BMAC+Germany_EN_LBK+Mongolia_N_North+China_YR_MN+Russia_Srubnaya	0.0121402	Russia_Srubnaya	0.540974	0.465015	1.16335	FALSE	6	FALSE
Russia_EarlyMedieval_Heshui_Mohe_2	Germany_EN_LBK+Hungary_EN_HG_Koros+EHG+China_AmurRiver_N+China_YR_MN+Russia_Srubnaya	0.0121366	Germany_EN_LBK	-0.079058	0.160848	-0.491509	FALSE	6	FALSE
Russia_EarlyMedieval_Heshui_Mohe_2	Germany_EN_LBK+Hungary_EN_HG_Koros+EHG+China_AmurRiver_N+China_YR_MN+Russia_Srubnaya	0.0121366	Hungary_EN_HG_Koros	0.00852062	0.146592	0.0581249	FALSE	6	FALSE
Russia_EarlyMedieval_Heshui_Mohe_2	Germany_EN_LBK+Hungary_EN_HG_Koros+EHG+China_AmurRiver_N+China_YR_MN+Russia_Srubnaya	0.0121366	EHG	-0.00710758	0.132153	-0.0537828	FALSE	6	FALSE
Russia_EarlyMedieval_Heshui_Mohe_2	Germany_EN_LBK+Hungary_EN_HG_Koros+EHG+China_AmurRiver_N+China_YR_MN+Russia_Srubnaya	0.0121366	China_AmurRiver_N	0.401497	0.123656	3.24689	FALSE	6	FALSE
Russia_EarlyMedieval_Heshui_Mohe_2	Germany_EN_LBK+Hungary_EN_HG_Koros+EHG+China_AmurRiver_N+China_YR_MN+Russia_Srubnaya	0.0121366	China_YR_MN	0.314007	0.130245	2.4109	FALSE	6	FALSE
Russia_EarlyMedieval_Heshui_Mohe_2	Germany_EN_LBK+Hungary_EN_HG_Koros+EHG+China_AmurRiver_N+China_YR_MN+Russia_Srubnaya	0.0121366	Russia_Srubnaya	0.36214	0.238946	1.51557	FALSE	6	FALSE
Russia_EarlyMedieval_Heshui_Mohe_2	Tyumen_HG+Germany_EN_LBK+EHG+Mongolia_N_North+Yakutia_LNBA+Russia_Srubnaya	0.0121182	Tyumen_HG	-0.49743	0.947325	-0.525089	FALSE	6	FALSE
Russia_EarlyMedieval_Heshui_Mohe_2	Tyumen_HG+Germany_EN_LBK+EHG+Mongolia_N_North+Yakutia_LNBA+Russia_Srubnaya	0.0121182	Germany_EN_LBK	-0.276018	0.463491	-0.595519	FALSE	6	FALSE
Russia_EarlyMedieval_Heshui_Mohe_2	Tyumen_HG+Germany_EN_LBK+EHG+Mongolia_N_North+Yakutia_LNBA+Russia_Srubnaya	0.0121182	EHG	0.406269	1.04955	0.38709	FALSE	6	FALSE
Russia_EarlyMedieval_Heshui_Mohe_2	Tyumen_HG+Germany_EN_LBK+EHG+Mongolia_N_North+Yakutia_LNBA+Russia_Srubnaya	0.0121182	Mongolia_N_North	0.494189	0.205805	2.40124	FALSE	6	FALSE
Russia_EarlyMedieval_Heshui_Mohe_2	Tyumen_HG+Germany_EN_LBK+EHG+Mongolia_N_North+Yakutia_LNBA+Russia_Srubnaya	0.0121182	Yakutia_LNBA	0.268095	0.24168	1.10929	FALSE	6	FALSE
Russia_EarlyMedieval_Heshui_Mohe_2	Tyumen_HG+Germany_EN_LBK+EHG+Mongolia_N_North+Yakutia_LNBA+Russia_Srubnaya	0.0121182	Russia_Srubnaya	0.604895	0.391446	1.54528	FALSE	6	FALSE
Russia_EarlyMedieval_Heshui_Mohe_2	Tyumen_HG+BMAC+EHG+China_AmurRiver_N+China_YR_MN+Russia_Srubnaya	0.0119999	Tyumen_HG	2.51722	21.1265	0.11915	FALSE	6	FALSE
Russia_EarlyMedieval_Heshui_Mohe_2	Tyumen_HG+BMAC+EHG+China_AmurRiver_N+China_YR_MN+Russia_Srubnaya	0.0119999	BMAC	-0.796908	7.08003	-0.112557	FALSE	6	FALSE
Russia_EarlyMedieval_Heshui_Mohe_2	Tyumen_HG+BMAC+EHG+China_AmurRiver_N+China_YR_MN+Russia_Srubnaya	0.0119999	EHG	-3.95943	34.0368	-0.116328	FALSE	6	FALSE
Russia_EarlyMedieval_Heshui_Mohe_2	Tyumen_HG+BMAC+EHG+China_AmurRiver_N+China_YR_MN+Russia_Srubnaya	0.0119999	China_AmurRiver_N	0.461257	1.15119	0.40068	FALSE	6	FALSE
Russia_EarlyMedieval_Heshui_Mohe_2	Tyumen_HG+BMAC+EHG+China_AmurRiver_N+China_YR_MN+Russia_Srubnaya	0.0119999	China_YR_MN	0.154739	1.90531	0.0812145	FALSE	6	FALSE
Russia_EarlyMedieval_Heshui_Mohe_2	Tyumen_HG+BMAC+EHG+China_AmurRiver_N+China_YR_MN+Russia_Srubnaya	0.0119999	Russia_Srubnaya	2.62312	20.7589	0.126361	FALSE	6	FALSE
Russia_EarlyMedieval_Heshui_Mohe_2	Tyumen_HG+Germany_EN_LBK+EHG+China_AmurRiver_N+China_YR_MN+Russia_Srubnaya	0.0118418	Tyumen_HG	-0.186084	0.598365	-0.310988	FALSE	6	FALSE
Russia_EarlyMedieval_Heshui_Mohe_2	Tyumen_HG+Germany_EN_LBK+EHG+China_AmurRiver_N+China_YR_MN+Russia_Srubnaya	0.0118418	Germany_EN_LBK	-0.163457	0.336353	-0.485967	FALSE	6	FALSE
Russia_EarlyMedieval_Heshui_Mohe_2	Tyumen_HG+Germany_EN_LBK+EHG+China_AmurRiver_N+China_YR_MN+Russia_Srubnaya	0.0118418	EHG	0.220835	0.661528	0.333825	FALSE	6	FALSE
Russia_EarlyMedieval_Heshui_Mohe_2	Tyumen_HG+Germany_EN_LBK+EHG+China_AmurRiver_N+China_YR_MN+Russia_Srubnaya	0.0118418	China_AmurRiver_N	0.413631	0.121216	3.41235	FALSE	6	FALSE
Russia_EarlyMedieval_Heshui_Mohe_2	Tyumen_HG+Germany_EN_LBK+EHG+China_AmurRiver_N+China_YR_MN+Russia_Srubnaya	0.0118418	China_YR_MN	0.3047	0.125967	2.41889	FALSE	6	FALSE
Russia_EarlyMedieval_Heshui_Mohe_2	Tyumen_HG+Germany_EN_LBK+EHG+China_AmurRiver_N+China_YR_MN+Russia_Srubnaya	0.0118418	Russia_Srubnaya	0.410375	0.33403	1.22856	FALSE	6	FALSE
Russia_EarlyMedieval_Heshui_Mohe_2	Altai_N+Tyumen_HG+Hungary_EN_HG_Koros+EHG+Yakutia_LNBA+Russia_Srubnaya	0.0118228	Altai_N	-0.449421	0.719177	-0.624911	FALSE	6	FALSE
Russia_EarlyMedieval_Heshui_Mohe_2	Altai_N+Tyumen_HG+Hungary_EN_HG_Koros+EHG+Yakutia_LNBA+Russia_Srubnaya	0.0118228	Tyumen_HG	2.38611	2.62938	0.907481	FALSE	6	FALSE
Russia_EarlyMedieval_Heshui_Mohe_2	Altai_N+Tyumen_HG+Hungary_EN_HG_Koros+EHG+Yakutia_LNBA+Russia_Srubnaya	0.0118228	Hungary_EN_HG_Koros	1.09042	0.895668	1.21744	FALSE	6	FALSE
Russia_EarlyMedieval_Heshui_Mohe_2	Altai_N+Tyumen_HG+Hungary_EN_HG_Koros+EHG+Yakutia_LNBA+Russia_Srubnaya	0.0118228	EHG	-3.09975	3.07646	-1.00757	FALSE	6	FALSE
Russia_EarlyMedieval_Heshui_Mohe_2	Altai_N+Tyumen_HG+Hungary_EN_HG_Koros+EHG+Yakutia_LNBA+Russia_Srubnaya	0.0118228	Yakutia_LNBA	0.799621	0.18115	4.41414	FALSE	6	FALSE
Russia_EarlyMedieval_Heshui_Mohe_2	Altai_N+Tyumen_HG+Hungary_EN_HG_Koros+EHG+Yakutia_LNBA+Russia_Srubnaya	0.0118228	Russia_Srubnaya	0.273016	0.352114	0.775363	FALSE	6	FALSE
Russia_EarlyMedieval_Heshui_Mohe_2	Tyumen_HG+BMAC+Germany_EN_LBK+Hungary_EN_HG_Koros+China_YR_MN+Russia_Srubnaya	0.0111866	Tyumen_HG	4.8501	16.5571	0.292932	FALSE	6	FALSE
Russia_EarlyMedieval_Heshui_Mohe_2	Tyumen_HG+BMAC+Germany_EN_LBK+Hungary_EN_HG_Koros+China_YR_MN+Russia_Srubnaya	0.0111866	BMAC	4.54799	15.6911	0.289845	FALSE	6	FALSE
Russia_EarlyMedieval_Heshui_Mohe_2	Tyumen_HG+BMAC+Germany_EN_LBK+Hungary_EN_HG_Koros+China_YR_MN+Russia_Srubnaya	0.0111866	Germany_EN_LBK	6.81594	23.7451	0.287046	FALSE	6	FALSE
Russia_EarlyMedieval_Heshui_Mohe_2	Tyumen_HG+BMAC+Germany_EN_LBK+Hungary_EN_HG_Koros+China_YR_MN+Russia_Srubnaya	0.0111866	Hungary_EN_HG_Koros	3.95939	13.4013	0.295447	FALSE	6	FALSE
Russia_EarlyMedieval_Heshui_Mohe_2	Tyumen_HG+BMAC+Germany_EN_LBK+Hungary_EN_HG_Koros+China_YR_MN+Russia_Srubnaya	0.0111866	China_YR_MN	0.165606	1.92556	0.0860037	FALSE	6	FALSE
Russia_EarlyMedieval_Heshui_Mohe_2	Tyumen_HG+BMAC+Germany_EN_LBK+Hungary_EN_HG_Koros+China_YR_MN+Russia_Srubnaya	0.0111866	Russia_Srubnaya	-19.339	67.4232	-0.28683	FALSE	6	FALSE
Russia_EarlyMedieval_Heshui_Mohe_2	Tyumen_HG+BMAC+EHG+China_AmurRiver_N+Yakutia_LNBA+Russia_Srubnaya	0.0111038	Tyumen_HG	1.57051	190.513	0.00824357	FALSE	6	FALSE
Russia_EarlyMedieval_Heshui_Mohe_2	Tyumen_HG+BMAC+EHG+China_AmurRiver_N+Yakutia_LNBA+Russia_Srubnaya	0.0111038	BMAC	-0.488213	62.7067	-0.00778567	FALSE	6	FALSE
Russia_EarlyMedieval_Heshui_Mohe_2	Tyumen_HG+BMAC+EHG+China_AmurRiver_N+Yakutia_LNBA+Russia_Srubnaya	0.0111038	EHG	-2.51806	297.642	-0.00846001	FALSE	6	FALSE
Russia_EarlyMedieval_Heshui_Mohe_2	Tyumen_HG+BMAC+EHG+China_AmurRiver_N+Yakutia_LNBA+Russia_Srubnaya	0.0111038	China_AmurRiver_N	0.474043	11.675	0.0406033	FALSE	6	FALSE
Russia_EarlyMedieval_Heshui_Mohe_2	Tyumen_HG+BMAC+EHG+China_AmurRiver_N+Yakutia_LNBA+Russia_Srubnaya	0.0111038	Yakutia_LNBA	0.17572	19.323	0.00909381	FALSE	6	FALSE
Russia_EarlyMedieval_Heshui_Mohe_2	Tyumen_HG+BMAC+EHG+China_AmurRiver_N+Yakutia_LNBA+Russia_Srubnaya	0.0111038	Russia_Srubnaya	1.786	177.486	0.0100628	FALSE	6	FALSE
Russia_EarlyMedieval_Heshui_Mohe_2	Altai_N+BMAC+Hungary_EN_HG_Koros+Mongolia_N_North+Yakutia_LNBA+Russia_Srubnaya	0.0109929	Altai_N	-0.0477091	0.0628002	-0.759696	FALSE	6	FALSE
Russia_EarlyMedieval_Heshui_Mohe_2	Altai_N+BMAC+Hungary_EN_HG_Koros+Mongolia_N_North+Yakutia_LNBA+Russia_Srubnaya	0.0109929	BMAC	0.150832	0.111319	1.35495	FALSE	6	FALSE
Russia_EarlyMedieval_Heshui_Mohe_2	Altai_N+BMAC+Hungary_EN_HG_Koros+Mongolia_N_North+Yakutia_LNBA+Russia_Srubnaya	0.0109929	Hungary_EN_HG_Koros	0.291235	0.169476	1.71844	FALSE	6	FALSE
Russia_EarlyMedieval_Heshui_Mohe_2	Altai_N+BMAC+Hungary_EN_HG_Koros+Mongolia_N_North+Yakutia_LNBA+Russia_Srubnaya	0.0109929	Mongolia_N_North	0.409075	0.164773	2.48266	FALSE	6	FALSE
Russia_EarlyMedieval_Heshui_Mohe_2	Altai_N+BMAC+Hungary_EN_HG_Koros+Mongolia_N_North+Yakutia_LNBA+Russia_Srubnaya	0.0109929	Yakutia_LNBA	0.336488	0.174297	1.93054	FALSE	6	FALSE
Russia_EarlyMedieval_Heshui_Mohe_2	Altai_N+BMAC+Hungary_EN_HG_Koros+Mongolia_N_North+Yakutia_LNBA+Russia_Srubnaya	0.0109929	Russia_Srubnaya	-0.13992	0.269645	-0.518906	FALSE	6	FALSE
Russia_EarlyMedieval_Heshui_Mohe_2	Altai_N+Hungary_EN_HG_Koros+EHG+Mongolia_N_North+Yakutia_LNBA+Russia_Srubnaya	0.0108679	Altai_N	-0.0459689	0.168556	-0.272722	FALSE	6	FALSE
Russia_EarlyMedieval_Heshui_Mohe_2	Altai_N+Hungary_EN_HG_Koros+EHG+Mongolia_N_North+Yakutia_LNBA+Russia_Srubnaya	0.0108679	Hungary_EN_HG_Koros	0.127046	0.13765	0.922963	FALSE	6	FALSE
Russia_EarlyMedieval_Heshui_Mohe_2	Altai_N+Hungary_EN_HG_Koros+EHG+Mongolia_N_North+Yakutia_LNBA+Russia_Srubnaya	0.0108679	EHG	-0.0566387	0.22805	-0.248361	FALSE	6	FALSE
Russia_EarlyMedieval_Heshui_Mohe_2	Altai_N+Hungary_EN_HG_Koros+EHG+Mongolia_N_North+Yakutia_LNBA+Russia_Srubnaya	0.0108679	Mongolia_N_North	0.529489	0.185618	2.85257	FALSE	6	FALSE
Russia_EarlyMedieval_Heshui_Mohe_2	Altai_N+Hungary_EN_HG_Koros+EHG+Mongolia_N_North+Yakutia_LNBA+Russia_Srubnaya	0.0108679	Yakutia_LNBA	0.232519	0.186931	1.24388	FALSE	6	FALSE
Russia_EarlyMedieval_Heshui_Mohe_2	Altai_N+Hungary_EN_HG_Koros+EHG+Mongolia_N_North+Yakutia_LNBA+Russia_Srubnaya	0.0108679	Russia_Srubnaya	0.213554	0.156341	1.36594	FALSE	6	FALSE
Russia_EarlyMedieval_Heshui_Mohe_2	Altai_N+Tyumen_HG+EHG+Mongolia_N_North+Yakutia_LNBA+Russia_Srubnaya	0.0108241	Altai_N	-0.193312	0.242472	-0.797254	FALSE	6	FALSE
Russia_EarlyMedieval_Heshui_Mohe_2	Altai_N+Tyumen_HG+EHG+Mongolia_N_North+Yakutia_LNBA+Russia_Srubnaya	0.0108241	Tyumen_HG	0.239163	0.45959	0.520383	FALSE	6	FALSE
Russia_EarlyMedieval_Heshui_Mohe_2	Altai_N+Tyumen_HG+EHG+Mongolia_N_North+Yakutia_LNBA+Russia_Srubnaya	0.0108241	EHG	-0.195711	0.48164	-0.406342	FALSE	6	FALSE
Russia_EarlyMedieval_Heshui_Mohe_2	Altai_N+Tyumen_HG+EHG+Mongolia_N_North+Yakutia_LNBA+Russia_Srubnaya	0.0108241	Mongolia_N_North	0.638333	0.215087	2.96779	FALSE	6	FALSE
Russia_EarlyMedieval_Heshui_Mohe_2	Altai_N+Tyumen_HG+EHG+Mongolia_N_North+Yakutia_LNBA+Russia_Srubnaya	0.0108241	Yakutia_LNBA	0.170693	0.199009	0.857716	FALSE	6	FALSE
Russia_EarlyMedieval_Heshui_Mohe_2	Altai_N+Tyumen_HG+EHG+Mongolia_N_North+Yakutia_LNBA+Russia_Srubnaya	0.0108241	Russia_Srubnaya	0.340834	0.16367	2.08244	FALSE	6	FALSE
Russia_EarlyMedieval_Heshui_Mohe_2	BMAC+Hungary_EN_HG_Koros+EHG+China_AmurRiver_N+China_YR_MN+Russia_Srubnaya	0.0107173	BMAC	-0.00375907	0.106302	-0.0353621	FALSE	6	FALSE
Russia_EarlyMedieval_Heshui_Mohe_2	BMAC+Hungary_EN_HG_Koros+EHG+China_AmurRiver_N+China_YR_MN+Russia_Srubnaya	0.0107173	Hungary_EN_HG_Koros	-0.0500652	0.151205	-0.331109	FALSE	6	FALSE
Russia_EarlyMedieval_Heshui_Mohe_2	BMAC+Hungary_EN_HG_Koros+EHG+China_AmurRiver_N+China_YR_MN+Russia_Srubnaya	0.0107173	EHG	0.0519731	0.0852334	0.609775	FALSE	6	FALSE
Russia_EarlyMedieval_Heshui_Mohe_2	BMAC+Hungary_EN_HG_Koros+EHG+China_AmurRiver_N+China_YR_MN+Russia_Srubnaya	0.0107173	China_AmurRiver_N	0.40584	0.111141	3.65158	FALSE	6	FALSE
Russia_EarlyMedieval_Heshui_Mohe_2	BMAC+Hungary_EN_HG_Koros+EHG+China_AmurRiver_N+China_YR_MN+Russia_Srubnaya	0.0107173	China_YR_MN	0.308044	0.119266	2.58283	FALSE	6	FALSE
Russia_EarlyMedieval_Heshui_Mohe_2	BMAC+Hungary_EN_HG_Koros+EHG+China_AmurRiver_N+China_YR_MN+Russia_Srubnaya	0.0107173	Russia_Srubnaya	0.287967	0.276045	1.04319	FALSE	6	FALSE
Russia_EarlyMedieval_Heshui_Mohe_2	Altai_N+Germany_EN_LBK+Hungary_EN_HG_Koros+EHG+Mongolia_N_North+Russia_Srubnaya	0.0107067	Altai_N	-0.126983	0.185417	-0.684852	FALSE	6	FALSE
Russia_EarlyMedieval_Heshui_Mohe_2	Altai_N+Germany_EN_LBK+Hungary_EN_HG_Koros+EHG+Mongolia_N_North+Russia_Srubnaya	0.0107067	Germany_EN_LBK	-0.240107	0.179739	-1.33586	FALSE	6	FALSE
Russia_EarlyMedieval_Heshui_Mohe_2	Altai_N+Germany_EN_LBK+Hungary_EN_HG_Koros+EHG+Mongolia_N_North+Russia_Srubnaya	0.0107067	Hungary_EN_HG_Koros	0.206875	0.155379	1.33143	FALSE	6	FALSE
Russia_EarlyMedieval_Heshui_Mohe_2	Altai_N+Germany_EN_LBK+Hungary_EN_HG_Koros+EHG+Mongolia_N_North+Russia_Srubnaya	0.0107067	EHG	-0.0649274	0.248089	-0.26171	FALSE	6	FALSE
Russia_EarlyMedieval_Heshui_Mohe_2	Altai_N+Germany_EN_LBK+Hungary_EN_HG_Koros+EHG+Mongolia_N_North+Russia_Srubnaya	0.0107067	Mongolia_N_North	0.761753	0.078533	9.69978	FALSE	6	FALSE
Russia_EarlyMedieval_Heshui_Mohe_2	Altai_N+Germany_EN_LBK+Hungary_EN_HG_Koros+EHG+Mongolia_N_North+Russia_Srubnaya	0.0107067	Russia_Srubnaya	0.46339	0.25396	1.82465	FALSE	6	FALSE
Russia_EarlyMedieval_Heshui_Mohe_2	Tyumen_HG+Germany_EN_LBK+Hungary_EN_HG_Koros+China_AmurRiver_N+China_YR_MN+Russia_Srubnaya	0.0106197	Tyumen_HG	-0.0131649	0.110732	-0.11889	FALSE	6	FALSE
Russia_EarlyMedieval_Heshui_Mohe_2	Tyumen_HG+Germany_EN_LBK+Hungary_EN_HG_Koros+China_AmurRiver_N+China_YR_MN+Russia_Srubnaya	0.0106197	Germany_EN_LBK	-0.0993976	0.190755	-0.521074	FALSE	6	FALSE
Russia_EarlyMedieval_Heshui_Mohe_2	Tyumen_HG+Germany_EN_LBK+Hungary_EN_HG_Koros+China_AmurRiver_N+China_YR_MN+Russia_Srubnaya	0.0106197	Hungary_EN_HG_Koros	0.0122949	0.133494	0.0921003	FALSE	6	FALSE
Russia_EarlyMedieval_Heshui_Mohe_2	Tyumen_HG+Germany_EN_LBK+Hungary_EN_HG_Koros+China_AmurRiver_N+China_YR_MN+Russia_Srubnaya	0.0106197	China_AmurRiver_N	0.40972	0.120958	3.3873	FALSE	6	FALSE
Russia_EarlyMedieval_Heshui_Mohe_2	Tyumen_HG+Germany_EN_LBK+Hungary_EN_HG_Koros+China_AmurRiver_N+China_YR_MN+Russia_Srubnaya	0.0106197	China_YR_MN	0.303871	0.126732	2.39774	FALSE	6	FALSE
Russia_EarlyMedieval_Heshui_Mohe_2	Tyumen_HG+Germany_EN_LBK+Hungary_EN_HG_Koros+China_AmurRiver_N+China_YR_MN+Russia_Srubnaya	0.0106197	Russia_Srubnaya	0.386677	0.273367	1.4145	FALSE	6	FALSE
Russia_EarlyMedieval_Heshui_Mohe_2	Tyumen_HG+BMAC+Hungary_EN_HG_Koros+EHG+Yakutia_LNBA+Russia_Srubnaya	0.0105634	Tyumen_HG	10.4085	4996.75	0.00208304	FALSE	6	FALSE
Russia_EarlyMedieval_Heshui_Mohe_2	Tyumen_HG+BMAC+Hungary_EN_HG_Koros+EHG+Yakutia_LNBA+Russia_Srubnaya	0.0105634	BMAC	-2.39767	1300.57	-0.00184356	FALSE	6	FALSE
Russia_EarlyMedieval_Heshui_Mohe_2	Tyumen_HG+BMAC+Hungary_EN_HG_Koros+EHG+Yakutia_LNBA+Russia_Srubnaya	0.0105634	Hungary_EN_HG_Koros	1.98209	685.784	0.00289025	FALSE	6	FALSE
Russia_EarlyMedieval_Heshui_Mohe_2	Tyumen_HG+BMAC+Hungary_EN_HG_Koros+EHG+Yakutia_LNBA+Russia_Srubnaya	0.0105634	EHG	-16.2164	7759.08	-0.00208999	FALSE	6	FALSE
Russia_EarlyMedieval_Heshui_Mohe_2	Tyumen_HG+BMAC+Hungary_EN_HG_Koros+EHG+Yakutia_LNBA+Russia_Srubnaya	0.0105634	Yakutia_LNBA	0.286434	204.827	0.00139842	FALSE	6	FALSE
Russia_EarlyMedieval_Heshui_Mohe_2	Tyumen_HG+BMAC+Hungary_EN_HG_Koros+EHG+Yakutia_LNBA+Russia_Srubnaya	0.0105634	Russia_Srubnaya	6.93714	3582.35	0.00193648	FALSE	6	FALSE
Russia_EarlyMedieval_Heshui_Mohe_2	Tyumen_HG+BMAC+Germany_EN_LBK+Hungary_EN_HG_Koros+Yakutia_LNBA+Russia_Srubnaya	0.0104694	Tyumen_HG	0.922626	1.61847	0.570062	FALSE	6	FALSE
Russia_EarlyMedieval_Heshui_Mohe_2	Tyumen_HG+BMAC+Germany_EN_LBK+Hungary_EN_HG_Koros+Yakutia_LNBA+Russia_Srubnaya	0.0104694	BMAC	1.14412	1.43935	0.794886	FALSE	6	FALSE
Russia_EarlyMedieval_Heshui_Mohe_2	Tyumen_HG+BMAC+Germany_EN_LBK+Hungary_EN_HG_Koros+Yakutia_LNBA+Russia_Srubnaya	0.0104694	Germany_EN_LBK	1.36931	2.28633	0.59891	FALSE	6	FALSE
Russia_EarlyMedieval_Heshui_Mohe_2	Tyumen_HG+BMAC+Germany_EN_LBK+Hungary_EN_HG_Koros+Yakutia_LNBA+Russia_Srubnaya	0.0104694	Hungary_EN_HG_Koros	1.19234	1.16122	1.0268	FALSE	6	FALSE
Russia_EarlyMedieval_Heshui_Mohe_2	Tyumen_HG+BMAC+Germany_EN_LBK+Hungary_EN_HG_Koros+Yakutia_LNBA+Russia_Srubnaya	0.0104694	Yakutia_LNBA	0.622685	0.173903	3.58064	FALSE	6	FALSE
Russia_EarlyMedieval_Heshui_Mohe_2	Tyumen_HG+BMAC+Germany_EN_LBK+Hungary_EN_HG_Koros+Yakutia_LNBA+Russia_Srubnaya	0.0104694	Russia_Srubnaya	-4.25107	6.29523	-0.675284	FALSE	6	FALSE
Russia_EarlyMedieval_Heshui_Mohe_2	Altai_N+Tyumen_HG+BMAC+China_AmurRiver_N+China_YR_MN+Russia_Srubnaya	0.00980775	Altai_N	-0.189683	0.181144	-1.04714	FALSE	6	FALSE
Russia_EarlyMedieval_Heshui_Mohe_2	Altai_N+Tyumen_HG+BMAC+China_AmurRiver_N+China_YR_MN+Russia_Srubnaya	0.00980775	Tyumen_HG	0.240894	0.17148	1.40479	FALSE	6	FALSE
Russia_EarlyMedieval_Heshui_Mohe_2	Altai_N+Tyumen_HG+BMAC+China_AmurRiver_N+China_YR_MN+Russia_Srubnaya	0.00980775	BMAC	0.000963269	0.075501	0.0127584	FALSE	6	FALSE
Russia_EarlyMedieval_Heshui_Mohe_2	Altai_N+Tyumen_HG+BMAC+China_AmurRiver_N+China_YR_MN+Russia_Srubnaya	0.00980775	China_AmurRiver_N	0.432282	0.11104	3.89303	FALSE	6	FALSE
Russia_EarlyMedieval_Heshui_Mohe_2	Altai_N+Tyumen_HG+BMAC+China_AmurRiver_N+China_YR_MN+Russia_Srubnaya	0.00980775	China_YR_MN	0.335659	0.11149	3.01067	FALSE	6	FALSE
Russia_EarlyMedieval_Heshui_Mohe_2	Altai_N+Tyumen_HG+BMAC+China_AmurRiver_N+China_YR_MN+Russia_Srubnaya	0.00980775	Russia_Srubnaya	0.179885	0.100474	1.79037	FALSE	6	FALSE
Russia_EarlyMedieval_Heshui_Mohe_2	Tyumen_HG+BMAC+Hungary_EN_HG_Koros+Mongolia_N_North+Yakutia_LNBA+Russia_Srubnaya	0.00944256	Tyumen_HG	-0.0310747	0.05994	-0.518431	FALSE	6	FALSE
Russia_EarlyMedieval_Heshui_Mohe_2	Tyumen_HG+BMAC+Hungary_EN_HG_Koros+Mongolia_N_North+Yakutia_LNBA+Russia_Srubnaya	0.00944256	BMAC	0.169055	0.116925	1.44584	FALSE	6	FALSE
Russia_EarlyMedieval_Heshui_Mohe_2	Tyumen_HG+BMAC+Hungary_EN_HG_Koros+Mongolia_N_North+Yakutia_LNBA+Russia_Srubnaya	0.00944256	Hungary_EN_HG_Koros	0.319914	0.18261	1.7519	FALSE	6	FALSE
Russia_EarlyMedieval_Heshui_Mohe_2	Tyumen_HG+BMAC+Hungary_EN_HG_Koros+Mongolia_N_North+Yakutia_LNBA+Russia_Srubnaya	0.00944256	Mongolia_N_North	0.392706	0.173563	2.26261	FALSE	6	FALSE
Russia_EarlyMedieval_Heshui_Mohe_2	Tyumen_HG+BMAC+Hungary_EN_HG_Koros+Mongolia_N_North+Yakutia_LNBA+Russia_Srubnaya	0.00944256	Yakutia_LNBA	0.330111	0.181475	1.81905	FALSE	6	FALSE
Russia_EarlyMedieval_Heshui_Mohe_2	Tyumen_HG+BMAC+Hungary_EN_HG_Koros+Mongolia_N_North+Yakutia_LNBA+Russia_Srubnaya	0.00944256	Russia_Srubnaya	-0.180711	0.298266	-0.605873	FALSE	6	FALSE
Russia_EarlyMedieval_Heshui_Mohe_2	Altai_N+Tyumen_HG+Germany_EN_LBK+EHG+China_AmurRiver_N+Russia_Srubnaya	0.00937892	Altai_N	-3.67619	904.923	-0.00406243	FALSE	6	FALSE
Russia_EarlyMedieval_Heshui_Mohe_2	Altai_N+Tyumen_HG+Germany_EN_LBK+EHG+China_AmurRiver_N+Russia_Srubnaya	0.00937892	Tyumen_HG	15.7114	3877.9	0.00405152	FALSE	6	FALSE
Russia_EarlyMedieval_Heshui_Mohe_2	Altai_N+Tyumen_HG+Germany_EN_LBK+EHG+China_AmurRiver_N+Russia_Srubnaya	0.00937892	Germany_EN_LBK	5.79064	1455.32	0.00397894	FALSE	6	FALSE
Russia_EarlyMedieval_Heshui_Mohe_2	Altai_N+Tyumen_HG+Germany_EN_LBK+EHG+China_AmurRiver_N+Russia_Srubnaya	0.00937892	EHG	-13.7539	3394.94	-0.00405129	FALSE	6	FALSE
Russia_EarlyMedieval_Heshui_Mohe_2	Altai_N+Tyumen_HG+Germany_EN_LBK+EHG+China_AmurRiver_N+Russia_Srubnaya	0.00937892	China_AmurRiver_N	1.41135	181.832	0.00776183	FALSE	6	FALSE
Russia_EarlyMedieval_Heshui_Mohe_2	Altai_N+Tyumen_HG+Germany_EN_LBK+EHG+China_AmurRiver_N+Russia_Srubnaya	0.00937892	Russia_Srubnaya	-4.48331	1215.29	-0.00368908	FALSE	6	FALSE
Russia_EarlyMedieval_Heshui_Mohe_2	Altai_N+BMAC+Hungary_EN_HG_Koros+China_AmurRiver_N+China_YR_MN+Russia_Srubnaya	0.00935391	Altai_N	0.0202109	0.0610901	0.330838	FALSE	6	FALSE
Russia_EarlyMedieval_Heshui_Mohe_2	Altai_N+BMAC+Hungary_EN_HG_Koros+China_AmurRiver_N+China_YR_MN+Russia_Srubnaya	0.00935391	BMAC	-0.0276502	0.105095	-0.263098	FALSE	6	FALSE
Russia_EarlyMedieval_Heshui_Mohe_2	Altai_N+BMAC+Hungary_EN_HG_Koros+China_AmurRiver_N+China_YR_MN+Russia_Srubnaya	0.00935391	Hungary_EN_HG_Koros	-0.0746741	0.16148	-0.462437	FALSE	6	FALSE
Russia_EarlyMedieval_Heshui_Mohe_2	Altai_N+BMAC+Hungary_EN_HG_Koros+China_AmurRiver_N+China_YR_MN+Russia_Srubnaya	0.00935391	China_AmurRiver_N	0.425607	0.115621	3.68105	FALSE	6	FALSE
Russia_EarlyMedieval_Heshui_Mohe_2	Altai_N+BMAC+Hungary_EN_HG_Koros+China_AmurRiver_N+China_YR_MN+Russia_Srubnaya	0.00935391	China_YR_MN	0.283794	0.11458	2.47681	FALSE	6	FALSE
Russia_EarlyMedieval_Heshui_Mohe_2	Altai_N+BMAC+Hungary_EN_HG_Koros+China_AmurRiver_N+China_YR_MN+Russia_Srubnaya	0.00935391	Russia_Srubnaya	0.372713	0.256989	1.45031	FALSE	6	FALSE
Russia_EarlyMedieval_Heshui_Mohe_2	Altai_N+Germany_EN_LBK+EHG+Mongolia_N_North+Yakutia_LNBA+Russia_Srubnaya	0.00925826	Altai_N	-0.125225	0.159349	-0.785855	FALSE	6	FALSE
Russia_EarlyMedieval_Heshui_Mohe_2	Altai_N+Germany_EN_LBK+EHG+Mongolia_N_North+Yakutia_LNBA+Russia_Srubnaya	0.00925826	Germany_EN_LBK	-0.079084	0.144359	-0.547828	FALSE	6	FALSE
Russia_EarlyMedieval_Heshui_Mohe_2	Altai_N+Germany_EN_LBK+EHG+Mongolia_N_North+Yakutia_LNBA+Russia_Srubnaya	0.00925826	EHG	-0.0052612	0.191338	-0.0274969	FALSE	6	FALSE
Russia_EarlyMedieval_Heshui_Mohe_2	Altai_N+Germany_EN_LBK+EHG+Mongolia_N_North+Yakutia_LNBA+Russia_Srubnaya	0.00925826	Mongolia_N_North	0.583541	0.162059	3.60079	FALSE	6	FALSE
Russia_EarlyMedieval_Heshui_Mohe_2	Altai_N+Germany_EN_LBK+EHG+Mongolia_N_North+Yakutia_LNBA+Russia_Srubnaya	0.00925826	Yakutia_LNBA	0.206432	0.16958	1.21731	FALSE	6	FALSE
Russia_EarlyMedieval_Heshui_Mohe_2	Altai_N+Germany_EN_LBK+EHG+Mongolia_N_North+Yakutia_LNBA+Russia_Srubnaya	0.00925826	Russia_Srubnaya	0.419598	0.230104	1.82352	FALSE	6	FALSE
Russia_EarlyMedieval_Heshui_Mohe_2	Altai_N+Tyumen_HG+Hungary_EN_HG_Koros+Mongolia_N_North+Yakutia_LNBA+Russia_Srubnaya	0.00902484	Altai_N	-0.181685	0.205132	-0.885699	FALSE	6	FALSE
Russia_EarlyMedieval_Heshui_Mohe_2	Altai_N+Tyumen_HG+Hungary_EN_HG_Koros+Mongolia_N_North+Yakutia_LNBA+Russia_Srubnaya	0.00902484	Tyumen_HG	0.102468	0.192543	0.532182	FALSE	6	FALSE
Russia_EarlyMedieval_Heshui_Mohe_2	Altai_N+Tyumen_HG+Hungary_EN_HG_Koros+Mongolia_N_North+Yakutia_LNBA+Russia_Srubnaya	0.00902484	Hungary_EN_HG_Koros	0.123743	0.130595	0.947529	FALSE	6	FALSE
Russia_EarlyMedieval_Heshui_Mohe_2	Altai_N+Tyumen_HG+Hungary_EN_HG_Koros+Mongolia_N_North+Yakutia_LNBA+Russia_Srubnaya	0.00902484	Mongolia_N_North	0.591102	0.190692	3.09977	FALSE	6	FALSE
Russia_EarlyMedieval_Heshui_Mohe_2	Altai_N+Tyumen_HG+Hungary_EN_HG_Koros+Mongolia_N_North+Yakutia_LNBA+Russia_Srubnaya	0.00902484	Yakutia_LNBA	0.213442	0.188067	1.13493	FALSE	6	FALSE
Russia_EarlyMedieval_Heshui_Mohe_2	Altai_N+Tyumen_HG+Hungary_EN_HG_Koros+Mongolia_N_North+Yakutia_LNBA+Russia_Srubnaya	0.00902484	Russia_Srubnaya	0.15093	0.155204	0.972459	FALSE	6	FALSE
Russia_EarlyMedieval_Heshui_Mohe_2	Altai_N+Tyumen_HG+Germany_EN_LBK+Hungary_EN_HG_Koros+Mongolia_N_North+Russia_Srubnaya	0.00893945	Altai_N	-0.179869	0.219694	-0.818725	FALSE	6	FALSE
Russia_EarlyMedieval_Heshui_Mohe_2	Altai_N+Tyumen_HG+Germany_EN_LBK+Hungary_EN_HG_Koros+Mongolia_N_North+Russia_Srubnaya	0.00893945	Tyumen_HG	0.0227405	0.234681	0.0968995	FALSE	6	FALSE
Russia_EarlyMedieval_Heshui_Mohe_2	Altai_N+Tyumen_HG+Germany_EN_LBK+Hungary_EN_HG_Koros+Mongolia_N_North+Russia_Srubnaya	0.00893945	Germany_EN_LBK	-0.219845	0.194379	-1.13101	FALSE	6	FALSE
Russia_EarlyMedieval_Heshui_Mohe_2	Altai_N+Tyumen_HG+Germany_EN_LBK+Hungary_EN_HG_Koros+Mongolia_N_North+Russia_Srubnaya	0.00893945	Hungary_EN_HG_Koros	0.187557	0.139002	1.34931	FALSE	6	FALSE
Russia_EarlyMedieval_Heshui_Mohe_2	Altai_N+Tyumen_HG+Germany_EN_LBK+Hungary_EN_HG_Koros+Mongolia_N_North+Russia_Srubnaya	0.00893945	Mongolia_N_North	0.779218	0.0823138	9.46642	FALSE	6	FALSE
Russia_EarlyMedieval_Heshui_Mohe_2	Altai_N+Tyumen_HG+Germany_EN_LBK+Hungary_EN_HG_Koros+Mongolia_N_North+Russia_Srubnaya	0.00893945	Russia_Srubnaya	0.410199	0.287807	1.42525	FALSE	6	FALSE
Russia_EarlyMedieval_Heshui_Mohe_2	Altai_N+Tyumen_HG+Germany_EN_LBK+Mongolia_N_North+Yakutia_LNBA+Russia_Srubnaya	0.00891059	Altai_N	-0.100083	0.186454	-0.536771	FALSE	6	FALSE
Russia_EarlyMedieval_Heshui_Mohe_2	Altai_N+Tyumen_HG+Germany_EN_LBK+Mongolia_N_North+Yakutia_LNBA+Russia_Srubnaya	0.00891059	Tyumen_HG	-0.0325272	0.194051	-0.167621	FALSE	6	FALSE
Russia_EarlyMedieval_Heshui_Mohe_2	Altai_N+Tyumen_HG+Germany_EN_LBK+Mongolia_N_North+Yakutia_LNBA+Russia_Srubnaya	0.00891059	Germany_EN_LBK	-0.0933852	0.161323	-0.578872	FALSE	6	FALSE
Russia_EarlyMedieval_Heshui_Mohe_2	Altai_N+Tyumen_HG+Germany_EN_LBK+Mongolia_N_North+Yakutia_LNBA+Russia_Srubnaya	0.00891059	Mongolia_N_North	0.56807	0.166285	3.41625	FALSE	6	FALSE
Russia_EarlyMedieval_Heshui_Mohe_2	Altai_N+Tyumen_HG+Germany_EN_LBK+Mongolia_N_North+Yakutia_LNBA+Russia_Srubnaya	0.00891059	Yakutia_LNBA	0.213585	0.166473	1.283	FALSE	6	FALSE
Russia_EarlyMedieval_Heshui_Mohe_2	Altai_N+Tyumen_HG+Germany_EN_LBK+Mongolia_N_North+Yakutia_LNBA+Russia_Srubnaya	0.00891059	Russia_Srubnaya	0.444341	0.252202	1.76184	FALSE	6	FALSE
Russia_EarlyMedieval_Heshui_Mohe_2	Altai_N+BMAC+EHG+China_AmurRiver_N+China_YR_MN+Russia_Srubnaya	0.00867044	Altai_N	-0.0797247	0.437096	-0.182396	FALSE	6	FALSE
Russia_EarlyMedieval_Heshui_Mohe_2	Altai_N+BMAC+EHG+China_AmurRiver_N+China_YR_MN+Russia_Srubnaya	0.00867044	BMAC	0.0370033	0.146691	0.252253	FALSE	6	FALSE
Russia_EarlyMedieval_Heshui_Mohe_2	Altai_N+BMAC+EHG+China_AmurRiver_N+China_YR_MN+Russia_Srubnaya	0.00867044	EHG	0.200667	0.741737	0.270537	FALSE	6	FALSE
Russia_EarlyMedieval_Heshui_Mohe_2	Altai_N+BMAC+EHG+China_AmurRiver_N+China_YR_MN+Russia_Srubnaya	0.00867044	China_AmurRiver_N	0.421651	0.118412	3.56088	FALSE	6	FALSE
Russia_EarlyMedieval_Heshui_Mohe_2	Altai_N+BMAC+EHG+China_AmurRiver_N+China_YR_MN+Russia_Srubnaya	0.00867044	China_YR_MN	0.315416	0.149087	2.11565	FALSE	6	FALSE
Russia_EarlyMedieval_Heshui_Mohe_2	Altai_N+BMAC+EHG+China_AmurRiver_N+China_YR_MN+Russia_Srubnaya	0.00867044	Russia_Srubnaya	0.104987	0.588704	0.178335	FALSE	6	FALSE
Russia_EarlyMedieval_Heshui_Mohe_2	Altai_N+BMAC+Germany_EN_LBK+China_AmurRiver_N+China_YR_MN+Russia_Srubnaya	0.00851222	Altai_N	-0.056976	0.120768	-0.471781	FALSE	6	FALSE
Russia_EarlyMedieval_Heshui_Mohe_2	Altai_N+BMAC+Germany_EN_LBK+China_AmurRiver_N+China_YR_MN+Russia_Srubnaya	0.00851222	BMAC	-0.0511885	0.095591	-0.535494	FALSE	6	FALSE
Russia_EarlyMedieval_Heshui_Mohe_2	Altai_N+BMAC+Germany_EN_LBK+China_AmurRiver_N+China_YR_MN+Russia_Srubnaya	0.00851222	Germany_EN_LBK	-0.162429	0.179644	-0.904168	FALSE	6	FALSE
Russia_EarlyMedieval_Heshui_Mohe_2	Altai_N+BMAC+Germany_EN_LBK+China_AmurRiver_N+China_YR_MN+Russia_Srubnaya	0.00851222	China_AmurRiver_N	0.402605	0.104861	3.83941	FALSE	6	FALSE
Russia_EarlyMedieval_Heshui_Mohe_2	Altai_N+BMAC+Germany_EN_LBK+China_AmurRiver_N+China_YR_MN+Russia_Srubnaya	0.00851222	China_YR_MN	0.325055	0.10786	3.01368	FALSE	6	FALSE
Russia_EarlyMedieval_Heshui_Mohe_2	Altai_N+BMAC+Germany_EN_LBK+China_AmurRiver_N+China_YR_MN+Russia_Srubnaya	0.00851222	Russia_Srubnaya	0.542934	0.315962	1.71835	FALSE	6	FALSE
Russia_EarlyMedieval_Heshui_Mohe_2	BMAC+Germany_EN_LBK+Hungary_EN_HG_Koros+Mongolia_N_North+Yakutia_LNBA+Russia_Srubnaya	0.00849931	BMAC	0.208954	0.114378	1.82688	FALSE	6	FALSE
Russia_EarlyMedieval_Heshui_Mohe_2	BMAC+Germany_EN_LBK+Hungary_EN_HG_Koros+Mongolia_N_North+Yakutia_LNBA+Russia_Srubnaya	0.00849931	Germany_EN_LBK	0.0431471	0.0882832	0.488735	FALSE	6	FALSE
Russia_EarlyMedieval_Heshui_Mohe_2	BMAC+Germany_EN_LBK+Hungary_EN_HG_Koros+Mongolia_N_North+Yakutia_LNBA+Russia_Srubnaya	0.00849931	Hungary_EN_HG_Koros	0.368285	0.191236	1.92581	FALSE	6	FALSE
Russia_EarlyMedieval_Heshui_Mohe_2	BMAC+Germany_EN_LBK+Hungary_EN_HG_Koros+Mongolia_N_North+Yakutia_LNBA+Russia_Srubnaya	0.00849931	Mongolia_N_North	0.377195	0.185636	2.03191	FALSE	6	FALSE
Russia_EarlyMedieval_Heshui_Mohe_2	BMAC+Germany_EN_LBK+Hungary_EN_HG_Koros+Mongolia_N_North+Yakutia_LNBA+Russia_Srubnaya	0.00849931	Yakutia_LNBA	0.33575	0.193485	1.73527	FALSE	6	FALSE
Russia_EarlyMedieval_Heshui_Mohe_2	BMAC+Germany_EN_LBK+Hungary_EN_HG_Koros+Mongolia_N_North+Yakutia_LNBA+Russia_Srubnaya	0.00849931	Russia_Srubnaya	-0.333332	0.291496	-1.14352	FALSE	6	FALSE
Russia_EarlyMedieval_Heshui_Mohe_2	Tyumen_HG+BMAC+Germany_EN_LBK+EHG+Mongolia_N_North+Russia_Srubnaya	0.00841186	Tyumen_HG	0.989442	6.41972	0.154125	FALSE	6	FALSE
Russia_EarlyMedieval_Heshui_Mohe_2	Tyumen_HG+BMAC+Germany_EN_LBK+EHG+Mongolia_N_North+Russia_Srubnaya	0.00841186	BMAC	-0.659019	2.01464	-0.327114	FALSE	6	FALSE
Russia_EarlyMedieval_Heshui_Mohe_2	Tyumen_HG+BMAC+Germany_EN_LBK+EHG+Mongolia_N_North+Russia_Srubnaya	0.00841186	Germany_EN_LBK	-0.574161	0.877813	-0.654082	FALSE	6	FALSE
Russia_EarlyMedieval_Heshui_Mohe_2	Tyumen_HG+BMAC+Germany_EN_LBK+EHG+Mongolia_N_North+Russia_Srubnaya	0.00841186	EHG	-2.18803	10.0111	-0.218559	FALSE	6	FALSE
Russia_EarlyMedieval_Heshui_Mohe_2	Tyumen_HG+BMAC+Germany_EN_LBK+EHG+Mongolia_N_North+Russia_Srubnaya	0.00841186	Mongolia_N_North	0.681874	0.209176	3.25981	FALSE	6	FALSE
Russia_EarlyMedieval_Heshui_Mohe_2	Tyumen_HG+BMAC+Germany_EN_LBK+EHG+Mongolia_N_North+Russia_Srubnaya	0.00841186	Russia_Srubnaya	2.74989	5.84578	0.470406	FALSE	6	FALSE
Russia_EarlyMedieval_Heshui_Mohe_2	BMAC+Germany_EN_LBK+Hungary_EN_HG_Koros+EHG+Mongolia_N_North+Russia_Srubnaya	0.00801961	BMAC	-0.26478	0.914453	-0.28955	FALSE	6	FALSE
Russia_EarlyMedieval_Heshui_Mohe_2	BMAC+Germany_EN_LBK+Hungary_EN_HG_Koros+EHG+Mongolia_N_North+Russia_Srubnaya	0.00801961	Germany_EN_LBK	-0.548954	1.15619	-0.474794	FALSE	6	FALSE
Russia_EarlyMedieval_Heshui_Mohe_2	BMAC+Germany_EN_LBK+Hungary_EN_HG_Koros+EHG+Mongolia_N_North+Russia_Srubnaya	0.00801961	Hungary_EN_HG_Koros	0.123273	0.49875	0.247164	FALSE	6	FALSE
Russia_EarlyMedieval_Heshui_Mohe_2	BMAC+Germany_EN_LBK+Hungary_EN_HG_Koros+EHG+Mongolia_N_North+Russia_Srubnaya	0.00801961	EHG	-0.571641	1.25888	-0.454089	FALSE	6	FALSE
Russia_EarlyMedieval_Heshui_Mohe_2	BMAC+Germany_EN_LBK+Hungary_EN_HG_Koros+EHG+Mongolia_N_North+Russia_Srubnaya	0.00801961	Mongolia_N_North	0.710784	0.0595356	11.9388	FALSE	6	FALSE
Russia_EarlyMedieval_Heshui_Mohe_2	BMAC+Germany_EN_LBK+Hungary_EN_HG_Koros+EHG+Mongolia_N_North+Russia_Srubnaya	0.00801961	Russia_Srubnaya	1.55132	3.72712	0.416224	FALSE	6	FALSE
Russia_EarlyMedieval_Heshui_Mohe_2	Altai_N+Tyumen_HG+Hungary_EN_HG_Koros+EHG+China_YR_MN+Russia_Srubnaya	0.00798614	Altai_N	-0.739195	2.18958	-0.337596	FALSE	6	FALSE
Russia_EarlyMedieval_Heshui_Mohe_2	Altai_N+Tyumen_HG+Hungary_EN_HG_Koros+EHG+China_YR_MN+Russia_Srubnaya	0.00798614	Tyumen_HG	3.2339	10.0836	0.32071	FALSE	6	FALSE
Russia_EarlyMedieval_Heshui_Mohe_2	Altai_N+Tyumen_HG+Hungary_EN_HG_Koros+EHG+China_YR_MN+Russia_Srubnaya	0.00798614	Hungary_EN_HG_Koros	1.10205	3.47566	0.317076	FALSE	6	FALSE
Russia_EarlyMedieval_Heshui_Mohe_2	Altai_N+Tyumen_HG+Hungary_EN_HG_Koros+EHG+China_YR_MN+Russia_Srubnaya	0.00798614	EHG	-3.58257	11.9476	-0.299858	FALSE	6	FALSE
Russia_EarlyMedieval_Heshui_Mohe_2	Altai_N+Tyumen_HG+Hungary_EN_HG_Koros+EHG+China_YR_MN+Russia_Srubnaya	0.00798614	China_YR_MN	0.846579	0.343914	2.4616	FALSE	6	FALSE
Russia_EarlyMedieval_Heshui_Mohe_2	Altai_N+Tyumen_HG+Hungary_EN_HG_Koros+EHG+China_YR_MN+Russia_Srubnaya	0.00798614	Russia_Srubnaya	0.139236	0.492465	0.282733	FALSE	6	FALSE
Russia_EarlyMedieval_Heshui_Mohe_2	Tyumen_HG+BMAC+Hungary_EN_HG_Koros+China_AmurRiver_N+China_YR_MN+Russia_Srubnaya	0.00788762	Tyumen_HG	0.0432894	0.05706	0.758665	FALSE	6	FALSE
Russia_EarlyMedieval_Heshui_Mohe_2	Tyumen_HG+BMAC+Hungary_EN_HG_Koros+China_AmurRiver_N+China_YR_MN+Russia_Srubnaya	0.00788762	BMAC	-0.00423817	0.0997087	-0.0425055	FALSE	6	FALSE
Russia_EarlyMedieval_Heshui_Mohe_2	Tyumen_HG+BMAC+Hungary_EN_HG_Koros+China_AmurRiver_N+China_YR_MN+Russia_Srubnaya	0.00788762	Hungary_EN_HG_Koros	-0.0317213	0.152391	-0.208157	FALSE	6	FALSE
Russia_EarlyMedieval_Heshui_Mohe_2	Tyumen_HG+BMAC+Hungary_EN_HG_Koros+China_AmurRiver_N+China_YR_MN+Russia_Srubnaya	0.00788762	China_AmurRiver_N	0.407053	0.11087	3.67145	FALSE	6	FALSE
Russia_EarlyMedieval_Heshui_Mohe_2	Tyumen_HG+BMAC+Hungary_EN_HG_Koros+China_AmurRiver_N+China_YR_MN+Russia_Srubnaya	0.00788762	China_YR_MN	0.299975	0.116469	2.57556	FALSE	6	FALSE
Russia_EarlyMedieval_Heshui_Mohe_2	Tyumen_HG+BMAC+Hungary_EN_HG_Koros+China_AmurRiver_N+China_YR_MN+Russia_Srubnaya	0.00788762	Russia_Srubnaya	0.285642	0.251038	1.13784	FALSE	6	FALSE
Russia_EarlyMedieval_Heshui_Mohe_2	BMAC+Germany_EN_LBK+EHG+China_AmurRiver_N+China_YR_MN+Russia_Srubnaya	0.0076997	BMAC	-0.0438383	0.171837	-0.255115	FALSE	6	FALSE
Russia_EarlyMedieval_Heshui_Mohe_2	BMAC+Germany_EN_LBK+EHG+China_AmurRiver_N+China_YR_MN+Russia_Srubnaya	0.0076997	Germany_EN_LBK	-0.122392	0.276749	-0.442249	FALSE	6	FALSE
Russia_EarlyMedieval_Heshui_Mohe_2	BMAC+Germany_EN_LBK+EHG+China_AmurRiver_N+China_YR_MN+Russia_Srubnaya	0.0076997	EHG	-0.0449051	0.279088	-0.160899	FALSE	6	FALSE
Russia_EarlyMedieval_Heshui_Mohe_2	BMAC+Germany_EN_LBK+EHG+China_AmurRiver_N+China_YR_MN+Russia_Srubnaya	0.0076997	China_AmurRiver_N	0.363895	0.105717	3.44217	FALSE	6	FALSE
Russia_EarlyMedieval_Heshui_Mohe_2	BMAC+Germany_EN_LBK+EHG+China_AmurRiver_N+China_YR_MN+Russia_Srubnaya	0.0076997	China_YR_MN	0.342065	0.113966	3.00147	FALSE	6	FALSE
Russia_EarlyMedieval_Heshui_Mohe_2	BMAC+Germany_EN_LBK+EHG+China_AmurRiver_N+China_YR_MN+Russia_Srubnaya	0.0076997	Russia_Srubnaya	0.505176	0.701008	0.720642	FALSE	6	FALSE
Russia_EarlyMedieval_Heshui_Mohe_2	Tyumen_HG+BMAC+Germany_EN_LBK+Hungary_EN_HG_Koros+Mongolia_N_North+Russia_Srubnaya	0.00762873	Tyumen_HG	-4.64186	2045.43	-0.00226938	FALSE	6	FALSE
Russia_EarlyMedieval_Heshui_Mohe_2	Tyumen_HG+BMAC+Germany_EN_LBK+Hungary_EN_HG_Koros+Mongolia_N_North+Russia_Srubnaya	0.00762873	BMAC	-4.1892	1902.38	-0.00220209	FALSE	6	FALSE
Russia_EarlyMedieval_Heshui_Mohe_2	Tyumen_HG+BMAC+Germany_EN_LBK+Hungary_EN_HG_Koros+Mongolia_N_North+Russia_Srubnaya	0.00762873	Germany_EN_LBK	-6.59454	2892.41	-0.00227995	FALSE	6	FALSE
Russia_EarlyMedieval_Heshui_Mohe_2	Tyumen_HG+BMAC+Germany_EN_LBK+Hungary_EN_HG_Koros+Mongolia_N_North+Russia_Srubnaya	0.00762873	Hungary_EN_HG_Koros	-3.42554	1629.81	-0.0021018	FALSE	6	FALSE
Russia_EarlyMedieval_Heshui_Mohe_2	Tyumen_HG+BMAC+Germany_EN_LBK+Hungary_EN_HG_Koros+Mongolia_N_North+Russia_Srubnaya	0.00762873	Mongolia_N_North	1.19389	220.611	0.00541175	FALSE	6	FALSE
Russia_EarlyMedieval_Heshui_Mohe_2	Tyumen_HG+BMAC+Germany_EN_LBK+Hungary_EN_HG_Koros+Mongolia_N_North+Russia_Srubnaya	0.00762873	Russia_Srubnaya	18.6573	8249.39	0.00226165	FALSE	6	FALSE
Russia_EarlyMedieval_Heshui_Mohe_2	BMAC+Germany_EN_LBK+Hungary_EN_HG_Koros+China_AmurRiver_N+China_YR_MN+Russia_Srubnaya	0.00750969	BMAC	-0.0110705	0.0831877	-0.133079	FALSE	6	FALSE
Russia_EarlyMedieval_Heshui_Mohe_2	BMAC+Germany_EN_LBK+Hungary_EN_HG_Koros+China_AmurRiver_N+China_YR_MN+Russia_Srubnaya	0.00750969	Germany_EN_LBK	-0.064069	0.0865687	-0.740094	FALSE	6	FALSE
Russia_EarlyMedieval_Heshui_Mohe_2	BMAC+Germany_EN_LBK+Hungary_EN_HG_Koros+China_AmurRiver_N+China_YR_MN+Russia_Srubnaya	0.00750969	Hungary_EN_HG_Koros	0.00369054	0.140916	0.0261896	FALSE	6	FALSE
Russia_EarlyMedieval_Heshui_Mohe_2	BMAC+Germany_EN_LBK+Hungary_EN_HG_Koros+China_AmurRiver_N+China_YR_MN+Russia_Srubnaya	0.00750969	China_AmurRiver_N	0.375035	0.115377	3.25051	FALSE	6	FALSE
Russia_EarlyMedieval_Heshui_Mohe_2	BMAC+Germany_EN_LBK+Hungary_EN_HG_Koros+China_AmurRiver_N+China_YR_MN+Russia_Srubnaya	0.00750969	China_YR_MN	0.332345	0.121432	2.73689	FALSE	6	FALSE
Russia_EarlyMedieval_Heshui_Mohe_2	BMAC+Germany_EN_LBK+Hungary_EN_HG_Koros+China_AmurRiver_N+China_YR_MN+Russia_Srubnaya	0.00750969	Russia_Srubnaya	0.364069	0.169388	2.14933	FALSE	6	FALSE
Russia_EarlyMedieval_Heshui_Mohe_2	BMAC+Germany_EN_LBK+Hungary_EN_HG_Koros+EHG+Yakutia_LNBA+Russia_Srubnaya	0.00724123	BMAC	0.736987	1.04184	0.707392	FALSE	6	FALSE
Russia_EarlyMedieval_Heshui_Mohe_2	BMAC+Germany_EN_LBK+Hungary_EN_HG_Koros+EHG+Yakutia_LNBA+Russia_Srubnaya	0.00724123	Germany_EN_LBK	0.551418	1.27091	0.433876	FALSE	6	FALSE
Russia_EarlyMedieval_Heshui_Mohe_2	BMAC+Germany_EN_LBK+Hungary_EN_HG_Koros+EHG+Yakutia_LNBA+Russia_Srubnaya	0.00724123	Hungary_EN_HG_Koros	0.777157	0.508573	1.52811	FALSE	6	FALSE
Russia_EarlyMedieval_Heshui_Mohe_2	BMAC+Germany_EN_LBK+Hungary_EN_HG_Koros+EHG+Yakutia_LNBA+Russia_Srubnaya	0.00724123	EHG	0.531834	1.3821	0.384802	FALSE	6	FALSE
Russia_EarlyMedieval_Heshui_Mohe_2	BMAC+Germany_EN_LBK+Hungary_EN_HG_Koros+EHG+Yakutia_LNBA+Russia_Srubnaya	0.00724123	Yakutia_LNBA	0.697522	0.0562338	12.404	FALSE	6	FALSE
Russia_EarlyMedieval_Heshui_Mohe_2	BMAC+Germany_EN_LBK+Hungary_EN_HG_Koros+EHG+Yakutia_LNBA+Russia_Srubnaya	0.00724123	Russia_Srubnaya	-2.29492	4.09852	-0.559938	FALSE	6	FALSE
Russia_EarlyMedieval_Heshui_Mohe_2	Altai_N+BMAC+Germany_EN_LBK+Hungary_EN_HG_Koros+China_AmurRiver_N+Russia_Srubnaya	0.00688426	Altai_N	-0.30636	0.266941	-1.14767	FALSE	6	FALSE
Russia_EarlyMedieval_Heshui_Mohe_2	Altai_N+BMAC+Germany_EN_LBK+Hungary_EN_HG_Koros+China_AmurRiver_N+Russia_Srubnaya	0.00688426	BMAC	-0.340067	0.293597	-1.15828	FALSE	6	FALSE
Russia_EarlyMedieval_Heshui_Mohe_2	Altai_N+BMAC+Germany_EN_LBK+Hungary_EN_HG_Koros+China_AmurRiver_N+Russia_Srubnaya	0.00688426	Germany_EN_LBK	-0.436144	0.338365	-1.28897	FALSE	6	FALSE
Russia_EarlyMedieval_Heshui_Mohe_2	Altai_N+BMAC+Germany_EN_LBK+Hungary_EN_HG_Koros+China_AmurRiver_N+Russia_Srubnaya	0.00688426	Hungary_EN_HG_Koros	-0.335697	0.369722	-0.907971	FALSE	6	FALSE
Russia_EarlyMedieval_Heshui_Mohe_2	Altai_N+BMAC+Germany_EN_LBK+Hungary_EN_HG_Koros+China_AmurRiver_N+Russia_Srubnaya	0.00688426	China_AmurRiver_N	0.802985	0.123314	6.51173	FALSE	6	FALSE
Russia_EarlyMedieval_Heshui_Mohe_2	Altai_N+BMAC+Germany_EN_LBK+Hungary_EN_HG_Koros+China_AmurRiver_N+Russia_Srubnaya	0.00688426	Russia_Srubnaya	1.61528	1.06859	1.5116	FALSE	6	FALSE
Russia_EarlyMedieval_Heshui_Mohe_2	Tyumen_HG+BMAC+Germany_EN_LBK+China_AmurRiver_N+China_YR_MN+Russia_Srubnaya	0.00637136	Tyumen_HG	-0.0435132	0.194308	-0.22394	FALSE	6	FALSE
Russia_EarlyMedieval_Heshui_Mohe_2	Tyumen_HG+BMAC+Germany_EN_LBK+China_AmurRiver_N+China_YR_MN+Russia_Srubnaya	0.00637136	BMAC	-0.0485941	0.134719	-0.360706	FALSE	6	FALSE
Russia_EarlyMedieval_Heshui_Mohe_2	Tyumen_HG+BMAC+Germany_EN_LBK+China_AmurRiver_N+China_YR_MN+Russia_Srubnaya	0.00637136	Germany_EN_LBK	-0.157789	0.306774	-0.514351	FALSE	6	FALSE
Russia_EarlyMedieval_Heshui_Mohe_2	Tyumen_HG+BMAC+Germany_EN_LBK+China_AmurRiver_N+China_YR_MN+Russia_Srubnaya	0.00637136	China_AmurRiver_N	0.378964	0.102473	3.69819	FALSE	6	FALSE
Russia_EarlyMedieval_Heshui_Mohe_2	Tyumen_HG+BMAC+Germany_EN_LBK+China_AmurRiver_N+China_YR_MN+Russia_Srubnaya	0.00637136	China_YR_MN	0.32472	0.109055	2.97757	FALSE	6	FALSE
Russia_EarlyMedieval_Heshui_Mohe_2	Tyumen_HG+BMAC+Germany_EN_LBK+China_AmurRiver_N+China_YR_MN+Russia_Srubnaya	0.00637136	Russia_Srubnaya	0.546213	0.601338	0.908329	FALSE	6	FALSE
Russia_EarlyMedieval_Heshui_Mohe_2	Tyumen_HG+BMAC+Germany_EN_LBK+EHG+China_AmurRiver_N+Russia_Srubnaya	0.00624366	Tyumen_HG	0.98103	5.14783	0.190572	FALSE	6	FALSE
Russia_EarlyMedieval_Heshui_Mohe_2	Tyumen_HG+BMAC+Germany_EN_LBK+EHG+China_AmurRiver_N+Russia_Srubnaya	0.00624366	BMAC	-0.738629	1.65351	-0.446702	FALSE	6	FALSE
Russia_EarlyMedieval_Heshui_Mohe_2	Tyumen_HG+BMAC+Germany_EN_LBK+EHG+China_AmurRiver_N+Russia_Srubnaya	0.00624366	Germany_EN_LBK	-0.721595	0.912476	-0.79081	FALSE	6	FALSE
Russia_EarlyMedieval_Heshui_Mohe_2	Tyumen_HG+BMAC+Germany_EN_LBK+EHG+China_AmurRiver_N+Russia_Srubnaya	0.00624366	EHG	-2.22984	8.06433	-0.276506	FALSE	6	FALSE
Russia_EarlyMedieval_Heshui_Mohe_2	Tyumen_HG+BMAC+Germany_EN_LBK+EHG+China_AmurRiver_N+Russia_Srubnaya	0.00624366	China_AmurRiver_N	0.64332	0.159822	4.02523	FALSE	6	FALSE
Russia_EarlyMedieval_Heshui_Mohe_2	Tyumen_HG+BMAC+Germany_EN_LBK+EHG+China_AmurRiver_N+Russia_Srubnaya	0.00624366	Russia_Srubnaya	3.06571	4.91266	0.624043	FALSE	6	FALSE
Russia_EarlyMedieval_Heshui_Mohe_2	BMAC+Germany_EN_LBK+EHG+Mongolia_N_North+Yakutia_LNBA+Russia_Srubnaya	0.00597261	BMAC	-0.124446	0.360635	-0.345073	FALSE	6	FALSE
Russia_EarlyMedieval_Heshui_Mohe_2	BMAC+Germany_EN_LBK+EHG+Mongolia_N_North+Yakutia_LNBA+Russia_Srubnaya	0.00597261	Germany_EN_LBK	-0.216857	0.599278	-0.361865	FALSE	6	FALSE
Russia_EarlyMedieval_Heshui_Mohe_2	BMAC+Germany_EN_LBK+EHG+Mongolia_N_North+Yakutia_LNBA+Russia_Srubnaya	0.00597261	EHG	-0.303684	0.582516	-0.521332	FALSE	6	FALSE
Russia_EarlyMedieval_Heshui_Mohe_2	BMAC+Germany_EN_LBK+EHG+Mongolia_N_North+Yakutia_LNBA+Russia_Srubnaya	0.00597261	Mongolia_N_North	0.578069	0.188576	3.06544	FALSE	6	FALSE
Russia_EarlyMedieval_Heshui_Mohe_2	BMAC+Germany_EN_LBK+EHG+Mongolia_N_North+Yakutia_LNBA+Russia_Srubnaya	0.00597261	Yakutia_LNBA	0.149004	0.19332	0.770764	FALSE	6	FALSE
Russia_EarlyMedieval_Heshui_Mohe_2	BMAC+Germany_EN_LBK+EHG+Mongolia_N_North+Yakutia_LNBA+Russia_Srubnaya	0.00597261	Russia_Srubnaya	0.917914	1.52552	0.601704	FALSE	6	FALSE
Russia_EarlyMedieval_Heshui_Mohe_2	Tyumen_HG+BMAC+Germany_EN_LBK+EHG+China_YR_MN+Russia_Srubnaya	0.00582417	Tyumen_HG	-36.9776	13367	-0.00276634	FALSE	6	FALSE
Russia_EarlyMedieval_Heshui_Mohe_2	Tyumen_HG+BMAC+Germany_EN_LBK+EHG+China_YR_MN+Russia_Srubnaya	0.00582417	BMAC	12.6919	4634.85	0.00273837	FALSE	6	FALSE
Russia_EarlyMedieval_Heshui_Mohe_2	Tyumen_HG+BMAC+Germany_EN_LBK+EHG+China_YR_MN+Russia_Srubnaya	0.00582417	Germany_EN_LBK	0.200811	140.507	0.00142918	FALSE	6	FALSE
Russia_EarlyMedieval_Heshui_Mohe_2	Tyumen_HG+BMAC+Germany_EN_LBK+EHG+China_YR_MN+Russia_Srubnaya	0.00582417	EHG	59.885	21662.6	0.00276445	FALSE	6	FALSE
Russia_EarlyMedieval_Heshui_Mohe_2	Tyumen_HG+BMAC+Germany_EN_LBK+EHG+China_YR_MN+Russia_Srubnaya	0.00582417	China_YR_MN	1.85387	414.071	0.00447718	FALSE	6	FALSE
Russia_EarlyMedieval_Heshui_Mohe_2	Tyumen_HG+BMAC+Germany_EN_LBK+EHG+China_YR_MN+Russia_Srubnaya	0.00582417	Russia_Srubnaya	-36.654	13454	-0.00272439	FALSE	6	FALSE
Russia_EarlyMedieval_Heshui_Mohe_2	Altai_N+BMAC+Germany_EN_LBK+EHG+Mongolia_N_North+Russia_Srubnaya	0.00536666	Altai_N	-0.115335	0.190408	-0.605726	FALSE	6	FALSE
Russia_EarlyMedieval_Heshui_Mohe_2	Altai_N+BMAC+Germany_EN_LBK+EHG+Mongolia_N_North+Russia_Srubnaya	0.00536666	BMAC	-0.22202	0.339002	-0.654922	FALSE	6	FALSE
Russia_EarlyMedieval_Heshui_Mohe_2	Altai_N+BMAC+Germany_EN_LBK+EHG+Mongolia_N_North+Russia_Srubnaya	0.00536666	Germany_EN_LBK	-0.425944	0.544219	-0.782669	FALSE	6	FALSE
Russia_EarlyMedieval_Heshui_Mohe_2	Altai_N+BMAC+Germany_EN_LBK+EHG+Mongolia_N_North+Russia_Srubnaya	0.00536666	EHG	-0.293708	0.659178	-0.445568	FALSE	6	FALSE
Russia_EarlyMedieval_Heshui_Mohe_2	Altai_N+BMAC+Germany_EN_LBK+EHG+Mongolia_N_North+Russia_Srubnaya	0.00536666	Mongolia_N_North	0.75556	0.0765097	9.87535	FALSE	6	FALSE
Russia_EarlyMedieval_Heshui_Mohe_2	Altai_N+BMAC+Germany_EN_LBK+EHG+Mongolia_N_North+Russia_Srubnaya	0.00536666	Russia_Srubnaya	1.30145	1.44814	0.898705	FALSE	6	FALSE
Russia_EarlyMedieval_Heshui_Mohe_2	Altai_N+BMAC+EHG+Mongolia_N_North+Yakutia_LNBA+Russia_Srubnaya	0.00521013	Altai_N	-0.0897377	0.128438	-0.698683	FALSE	6	FALSE
Russia_EarlyMedieval_Heshui_Mohe_2	Altai_N+BMAC+EHG+Mongolia_N_North+Yakutia_LNBA+Russia_Srubnaya	0.00521013	BMAC	0.0187651	0.0805995	0.232819	FALSE	6	FALSE
Russia_EarlyMedieval_Heshui_Mohe_2	Altai_N+BMAC+EHG+Mongolia_N_North+Yakutia_LNBA+Russia_Srubnaya	0.00521013	EHG	0.025579	0.172608	0.148192	FALSE	6	FALSE
Russia_EarlyMedieval_Heshui_Mohe_2	Altai_N+BMAC+EHG+Mongolia_N_North+Yakutia_LNBA+Russia_Srubnaya	0.00521013	Mongolia_N_North	0.542477	0.150155	3.61279	FALSE	6	FALSE
Russia_EarlyMedieval_Heshui_Mohe_2	Altai_N+BMAC+EHG+Mongolia_N_North+Yakutia_LNBA+Russia_Srubnaya	0.00521013	Yakutia_LNBA	0.227444	0.161611	1.40735	FALSE	6	FALSE
Russia_EarlyMedieval_Heshui_Mohe_2	Altai_N+BMAC+EHG+Mongolia_N_North+Yakutia_LNBA+Russia_Srubnaya	0.00521013	Russia_Srubnaya	0.275473	0.151688	1.81605	FALSE	6	FALSE
Russia_EarlyMedieval_Heshui_Mohe_2	BMAC+Germany_EN_LBK+Hungary_EN_HG_Koros+EHG+China_YR_MN+Russia_Srubnaya	0.00512259	BMAC	46.1596	24031.6	0.00192079	FALSE	6	FALSE
Russia_EarlyMedieval_Heshui_Mohe_2	BMAC+Germany_EN_LBK+Hungary_EN_HG_Koros+EHG+China_YR_MN+Russia_Srubnaya	0.00512259	Germany_EN_LBK	54.6638	28787.8	0.00189885	FALSE	6	FALSE
Russia_EarlyMedieval_Heshui_Mohe_2	BMAC+Germany_EN_LBK+Hungary_EN_HG_Koros+EHG+China_YR_MN+Russia_Srubnaya	0.00512259	Hungary_EN_HG_Koros	24.6611	12647.4	0.00194989	FALSE	6	FALSE
Russia_EarlyMedieval_Heshui_Mohe_2	BMAC+Germany_EN_LBK+Hungary_EN_HG_Koros+EHG+China_YR_MN+Russia_Srubnaya	0.00512259	EHG	59.862	31275.4	0.00191403	FALSE	6	FALSE
Russia_EarlyMedieval_Heshui_Mohe_2	BMAC+Germany_EN_LBK+Hungary_EN_HG_Koros+EHG+China_YR_MN+Russia_Srubnaya	0.00512259	China_YR_MN	-1.95605	1376.68	-0.00142085	FALSE	6	FALSE
Russia_EarlyMedieval_Heshui_Mohe_2	BMAC+Germany_EN_LBK+Hungary_EN_HG_Koros+EHG+China_YR_MN+Russia_Srubnaya	0.00512259	Russia_Srubnaya	-182.39	95361.1	-0.00191263	FALSE	6	FALSE
Russia_EarlyMedieval_Heshui_Mohe_2	Altai_N+BMAC+Hungary_EN_HG_Koros+EHG+Mongolia_N_North+Russia_Srubnaya	0.00497971	Altai_N	-0.0493793	0.272824	-0.180993	FALSE	6	FALSE
Russia_EarlyMedieval_Heshui_Mohe_2	Altai_N+BMAC+Hungary_EN_HG_Koros+EHG+Mongolia_N_North+Russia_Srubnaya	0.00497971	BMAC	0.0484241	0.371649	0.130295	FALSE	6	FALSE
Russia_EarlyMedieval_Heshui_Mohe_2	Altai_N+BMAC+Hungary_EN_HG_Koros+EHG+Mongolia_N_North+Russia_Srubnaya	0.00497971	Hungary_EN_HG_Koros	0.109525	0.568986	0.192492	FALSE	6	FALSE
Russia_EarlyMedieval_Heshui_Mohe_2	Altai_N+BMAC+Hungary_EN_HG_Koros+EHG+Mongolia_N_North+Russia_Srubnaya	0.00497971	EHG	0.0336212	0.529337	0.0635157	FALSE	6	FALSE
Russia_EarlyMedieval_Heshui_Mohe_2	Altai_N+BMAC+Hungary_EN_HG_Koros+EHG+Mongolia_N_North+Russia_Srubnaya	0.00497971	Mongolia_N_North	0.727744	0.088458	8.22699	FALSE	6	FALSE
Russia_EarlyMedieval_Heshui_Mohe_2	Altai_N+BMAC+Hungary_EN_HG_Koros+EHG+Mongolia_N_North+Russia_Srubnaya	0.00497971	Russia_Srubnaya	0.130065	1.23509	0.105309	FALSE	6	FALSE
Russia_EarlyMedieval_Heshui_Mohe_2	Altai_N+Tyumen_HG+Hungary_EN_HG_Koros+EHG+China_AmurRiver_N+Russia_Srubnaya	0.00494784	Altai_N	-0.66719	2.52226	-0.264521	FALSE	6	FALSE
Russia_EarlyMedieval_Heshui_Mohe_2	Altai_N+Tyumen_HG+Hungary_EN_HG_Koros+EHG+China_AmurRiver_N+Russia_Srubnaya	0.00494784	Tyumen_HG	2.84321	12.8575	0.221132	FALSE	6	FALSE
Russia_EarlyMedieval_Heshui_Mohe_2	Altai_N+Tyumen_HG+Hungary_EN_HG_Koros+EHG+China_AmurRiver_N+Russia_Srubnaya	0.00494784	Hungary_EN_HG_Koros	0.846337	4.3825	0.193117	FALSE	6	FALSE
Russia_EarlyMedieval_Heshui_Mohe_2	Altai_N+Tyumen_HG+Hungary_EN_HG_Koros+EHG+China_AmurRiver_N+Russia_Srubnaya	0.00494784	EHG	-3.21741	15.5553	-0.206836	FALSE	6	FALSE
Russia_EarlyMedieval_Heshui_Mohe_2	Altai_N+Tyumen_HG+Hungary_EN_HG_Koros+EHG+China_AmurRiver_N+Russia_Srubnaya	0.00494784	China_AmurRiver_N	0.778013	0.277937	2.79924	FALSE	6	FALSE
Russia_EarlyMedieval_Heshui_Mohe_2	Altai_N+Tyumen_HG+Hungary_EN_HG_Koros+EHG+China_AmurRiver_N+Russia_Srubnaya	0.00494784	Russia_Srubnaya	0.417043	0.695667	0.599486	FALSE	6	FALSE
Russia_EarlyMedieval_Heshui_Mohe_2	Tyumen_HG+BMAC+Germany_EN_LBK+EHG+Yakutia_LNBA+Russia_Srubnaya	0.00490598	Tyumen_HG	-4.54483	11.8905	-0.382224	FALSE	6	FALSE
Russia_EarlyMedieval_Heshui_Mohe_2	Tyumen_HG+BMAC+Germany_EN_LBK+EHG+Yakutia_LNBA+Russia_Srubnaya	0.00490598	BMAC	1.17259	3.85812	0.303929	FALSE	6	FALSE
Russia_EarlyMedieval_Heshui_Mohe_2	Tyumen_HG+BMAC+Germany_EN_LBK+EHG+Yakutia_LNBA+Russia_Srubnaya	0.00490598	Germany_EN_LBK	-0.587722	1.62527	-0.361614	FALSE	6	FALSE
Russia_EarlyMedieval_Heshui_Mohe_2	Tyumen_HG+BMAC+Germany_EN_LBK+EHG+Yakutia_LNBA+Russia_Srubnaya	0.00490598	EHG	6.46142	18.4843	0.349563	FALSE	6	FALSE
Russia_EarlyMedieval_Heshui_Mohe_2	Tyumen_HG+BMAC+Germany_EN_LBK+EHG+Yakutia_LNBA+Russia_Srubnaya	0.00490598	Yakutia_LNBA	0.896512	0.430352	2.08321	FALSE	6	FALSE
Russia_EarlyMedieval_Heshui_Mohe_2	Tyumen_HG+BMAC+Germany_EN_LBK+EHG+Yakutia_LNBA+Russia_Srubnaya	0.00490598	Russia_Srubnaya	-2.39797	11.0635	-0.216746	FALSE	6	FALSE
Russia_EarlyMedieval_Heshui_Mohe_2	Tyumen_HG+BMAC+Germany_EN_LBK+Mongolia_N_North+Yakutia_LNBA+Russia_Srubnaya	0.00481294	Tyumen_HG	-0.198174	0.212184	-0.933972	FALSE	6	FALSE
Russia_EarlyMedieval_Heshui_Mohe_2	Tyumen_HG+BMAC+Germany_EN_LBK+Mongolia_N_North+Yakutia_LNBA+Russia_Srubnaya	0.00481294	BMAC	-0.0649412	0.148981	-0.435902	FALSE	6	FALSE
Russia_EarlyMedieval_Heshui_Mohe_2	Tyumen_HG+BMAC+Germany_EN_LBK+Mongolia_N_North+Yakutia_LNBA+Russia_Srubnaya	0.00481294	Germany_EN_LBK	-0.223896	0.33907	-0.660324	FALSE	6	FALSE
Russia_EarlyMedieval_Heshui_Mohe_2	Tyumen_HG+BMAC+Germany_EN_LBK+Mongolia_N_North+Yakutia_LNBA+Russia_Srubnaya	0.00481294	Mongolia_N_North	0.520257	0.151988	3.42302	FALSE	6	FALSE
Russia_EarlyMedieval_Heshui_Mohe_2	Tyumen_HG+BMAC+Germany_EN_LBK+Mongolia_N_North+Yakutia_LNBA+Russia_Srubnaya	0.00481294	Yakutia_LNBA	0.214713	0.160911	1.33436	FALSE	6	FALSE
Russia_EarlyMedieval_Heshui_Mohe_2	Tyumen_HG+BMAC+Germany_EN_LBK+Mongolia_N_North+Yakutia_LNBA+Russia_Srubnaya	0.00481294	Russia_Srubnaya	0.752042	0.665398	1.13021	FALSE	6	FALSE
Russia_EarlyMedieval_Heshui_Mohe_2	Altai_N+Tyumen_HG+BMAC+Mongolia_N_North+Yakutia_LNBA+Russia_Srubnaya	0.00471348	Altai_N	-0.144072	0.179956	-0.800598	FALSE	6	FALSE
Russia_EarlyMedieval_Heshui_Mohe_2	Altai_N+Tyumen_HG+BMAC+Mongolia_N_North+Yakutia_LNBA+Russia_Srubnaya	0.00471348	Tyumen_HG	0.0758459	0.163954	0.462604	FALSE	6	FALSE
Russia_EarlyMedieval_Heshui_Mohe_2	Altai_N+Tyumen_HG+BMAC+Mongolia_N_North+Yakutia_LNBA+Russia_Srubnaya	0.00471348	BMAC	0.0172233	0.0767247	0.224481	FALSE	6	FALSE
Russia_EarlyMedieval_Heshui_Mohe_2	Altai_N+Tyumen_HG+BMAC+Mongolia_N_North+Yakutia_LNBA+Russia_Srubnaya	0.00471348	Mongolia_N_North	0.571945	0.166774	3.42946	FALSE	6	FALSE
Russia_EarlyMedieval_Heshui_Mohe_2	Altai_N+Tyumen_HG+BMAC+Mongolia_N_North+Yakutia_LNBA+Russia_Srubnaya	0.00471348	Yakutia_LNBA	0.213582	0.16172	1.32069	FALSE	6	FALSE
Russia_EarlyMedieval_Heshui_Mohe_2	Altai_N+Tyumen_HG+BMAC+Mongolia_N_North+Yakutia_LNBA+Russia_Srubnaya	0.00471348	Russia_Srubnaya	0.265476	0.0990929	2.67906	FALSE	6	FALSE
Russia_EarlyMedieval_Heshui_Mohe_2	Altai_N+Tyumen_HG+BMAC+Hungary_EN_HG_Koros+Mongolia_N_North+Russia_Srubnaya	0.00460644	Altai_N	-0.249062	0.208573	-1.19412	FALSE	6	FALSE
Russia_EarlyMedieval_Heshui_Mohe_2	Altai_N+Tyumen_HG+BMAC+Hungary_EN_HG_Koros+Mongolia_N_North+Russia_Srubnaya	0.00460644	Tyumen_HG	0.242974	0.193759	1.254	FALSE	6	FALSE
Russia_EarlyMedieval_Heshui_Mohe_2	Altai_N+Tyumen_HG+BMAC+Hungary_EN_HG_Koros+Mongolia_N_North+Russia_Srubnaya	0.00460644	BMAC	0.111875	0.106775	1.04776	FALSE	6	FALSE
Russia_EarlyMedieval_Heshui_Mohe_2	Altai_N+Tyumen_HG+BMAC+Hungary_EN_HG_Koros+Mongolia_N_North+Russia_Srubnaya	0.00460644	Hungary_EN_HG_Koros	0.257901	0.163896	1.57357	FALSE	6	FALSE
Russia_EarlyMedieval_Heshui_Mohe_2	Altai_N+Tyumen_HG+BMAC+Hungary_EN_HG_Koros+Mongolia_N_North+Russia_Srubnaya	0.00460644	Mongolia_N_North	0.78066	0.0802607	9.72655	FALSE	6	FALSE
Russia_EarlyMedieval_Heshui_Mohe_2	Altai_N+Tyumen_HG+BMAC+Hungary_EN_HG_Koros+Mongolia_N_North+Russia_Srubnaya	0.00460644	Russia_Srubnaya	-0.144348	0.276428	-0.522189	FALSE	6	FALSE
Russia_EarlyMedieval_Heshui_Mohe_2	Altai_N+BMAC+Germany_EN_LBK+Mongolia_N_North+Yakutia_LNBA+Russia_Srubnaya	0.00443464	Altai_N	-0.1291	0.111771	-1.15504	FALSE	6	FALSE
Russia_EarlyMedieval_Heshui_Mohe_2	Altai_N+BMAC+Germany_EN_LBK+Mongolia_N_North+Yakutia_LNBA+Russia_Srubnaya	0.00443464	BMAC	-0.0174323	0.0874657	-0.199304	FALSE	6	FALSE
Russia_EarlyMedieval_Heshui_Mohe_2	Altai_N+BMAC+Germany_EN_LBK+Mongolia_N_North+Yakutia_LNBA+Russia_Srubnaya	0.00443464	Germany_EN_LBK	-0.0904904	0.154382	-0.586147	FALSE	6	FALSE
Russia_EarlyMedieval_Heshui_Mohe_2	Altai_N+BMAC+Germany_EN_LBK+Mongolia_N_North+Yakutia_LNBA+Russia_Srubnaya	0.00443464	Mongolia_N_North	0.564134	0.147173	3.83315	FALSE	6	FALSE
Russia_EarlyMedieval_Heshui_Mohe_2	Altai_N+BMAC+Germany_EN_LBK+Mongolia_N_North+Yakutia_LNBA+Russia_Srubnaya	0.00443464	Yakutia_LNBA	0.213697	0.150906	1.41609	FALSE	6	FALSE
Russia_EarlyMedieval_Heshui_Mohe_2	Altai_N+BMAC+Germany_EN_LBK+Mongolia_N_North+Yakutia_LNBA+Russia_Srubnaya	0.00443464	Russia_Srubnaya	0.459191	0.270554	1.69723	FALSE	6	FALSE
Russia_EarlyMedieval_Heshui_Mohe_2	Altai_N+BMAC+Germany_EN_LBK+Hungary_EN_HG_Koros+Mongolia_N_North+Russia_Srubnaya	0.00379932	Altai_N	-0.185946	0.127072	-1.46332	FALSE	6	FALSE
Russia_EarlyMedieval_Heshui_Mohe_2	Altai_N+BMAC+Germany_EN_LBK+Hungary_EN_HG_Koros+Mongolia_N_North+Russia_Srubnaya	0.00379932	BMAC	-0.0331648	0.114408	-0.289881	FALSE	6	FALSE
Russia_EarlyMedieval_Heshui_Mohe_2	Altai_N+BMAC+Germany_EN_LBK+Hungary_EN_HG_Koros+Mongolia_N_North+Russia_Srubnaya	0.00379932	Germany_EN_LBK	-0.269651	0.183756	-1.46744	FALSE	6	FALSE
Russia_EarlyMedieval_Heshui_Mohe_2	Altai_N+BMAC+Germany_EN_LBK+Hungary_EN_HG_Koros+Mongolia_N_North+Russia_Srubnaya	0.00379932	Hungary_EN_HG_Koros	0.166684	0.160964	1.03554	FALSE	6	FALSE
Russia_EarlyMedieval_Heshui_Mohe_2	Altai_N+BMAC+Germany_EN_LBK+Hungary_EN_HG_Koros+Mongolia_N_North+Russia_Srubnaya	0.00379932	Mongolia_N_North	0.768149	0.0629636	12.1999	FALSE	6	FALSE
Russia_EarlyMedieval_Heshui_Mohe_2	Altai_N+BMAC+Germany_EN_LBK+Hungary_EN_HG_Koros+Mongolia_N_North+Russia_Srubnaya	0.00379932	Russia_Srubnaya	0.553929	0.370885	1.49353	FALSE	6	FALSE
Russia_EarlyMedieval_Heshui_Mohe_2	Altai_N+Tyumen_HG+BMAC+Germany_EN_LBK+Mongolia_N_North+Russia_Srubnaya	0.00331911	Altai_N	-0.115286	0.235511	-0.489513	FALSE	6	FALSE
Russia_EarlyMedieval_Heshui_Mohe_2	Altai_N+Tyumen_HG+BMAC+Germany_EN_LBK+Mongolia_N_North+Russia_Srubnaya	0.00331911	Tyumen_HG	-0.129549	0.382202	-0.338955	FALSE	6	FALSE
Russia_EarlyMedieval_Heshui_Mohe_2	Altai_N+Tyumen_HG+BMAC+Germany_EN_LBK+Mongolia_N_North+Russia_Srubnaya	0.00331911	BMAC	-0.13488	0.168587	-0.800067	FALSE	6	FALSE
Russia_EarlyMedieval_Heshui_Mohe_2	Altai_N+Tyumen_HG+BMAC+Germany_EN_LBK+Mongolia_N_North+Russia_Srubnaya	0.00331911	Germany_EN_LBK	-0.353446	0.400292	-0.882969	FALSE	6	FALSE
Russia_EarlyMedieval_Heshui_Mohe_2	Altai_N+Tyumen_HG+BMAC+Germany_EN_LBK+Mongolia_N_North+Russia_Srubnaya	0.00331911	Mongolia_N_North	0.754068	0.0843079	8.94421	FALSE	6	FALSE
Russia_EarlyMedieval_Heshui_Mohe_2	Altai_N+Tyumen_HG+BMAC+Germany_EN_LBK+Mongolia_N_North+Russia_Srubnaya	0.00331911	Russia_Srubnaya	0.979094	0.807875	1.21194	FALSE	6	FALSE
Russia_EarlyMedieval_Heshui_Mohe_2	Altai_N+BMAC+Germany_EN_LBK+EHG+China_AmurRiver_N+Russia_Srubnaya	0.00322762	Altai_N	-0.041691	0.221385	-0.188319	FALSE	6	FALSE
Russia_EarlyMedieval_Heshui_Mohe_2	Altai_N+BMAC+Germany_EN_LBK+EHG+China_AmurRiver_N+Russia_Srubnaya	0.00322762	BMAC	-0.372824	0.558518	-0.667524	FALSE	6	FALSE
Russia_EarlyMedieval_Heshui_Mohe_2	Altai_N+BMAC+Germany_EN_LBK+EHG+China_AmurRiver_N+Russia_Srubnaya	0.00322762	Germany_EN_LBK	-0.656823	0.87377	-0.751712	FALSE	6	FALSE
Russia_EarlyMedieval_Heshui_Mohe_2	Altai_N+BMAC+Germany_EN_LBK+EHG+China_AmurRiver_N+Russia_Srubnaya	0.00322762	EHG	-0.530515	1.06967	-0.495962	FALSE	6	FALSE
Russia_EarlyMedieval_Heshui_Mohe_2	Altai_N+BMAC+Germany_EN_LBK+EHG+China_AmurRiver_N+Russia_Srubnaya	0.00322762	China_AmurRiver_N	0.688882	0.0798644	8.62565	FALSE	6	FALSE
Russia_EarlyMedieval_Heshui_Mohe_2	Altai_N+BMAC+Germany_EN_LBK+EHG+China_AmurRiver_N+Russia_Srubnaya	0.00322762	Russia_Srubnaya	1.91297	2.38395	0.802437	FALSE	6	FALSE
Russia_EarlyMedieval_Heshui_Mohe_2	Altai_N+BMAC+Hungary_EN_HG_Koros+EHG+China_AmurRiver_N+Russia_Srubnaya	0.00288205	Altai_N	-0.0934721	0.186166	-0.50209	FALSE	6	FALSE
Russia_EarlyMedieval_Heshui_Mohe_2	Altai_N+BMAC+Hungary_EN_HG_Koros+EHG+China_AmurRiver_N+Russia_Srubnaya	0.00288205	BMAC	-0.0972857	0.137041	-0.709904	FALSE	6	FALSE
Russia_EarlyMedieval_Heshui_Mohe_2	Altai_N+BMAC+Hungary_EN_HG_Koros+EHG+China_AmurRiver_N+Russia_Srubnaya	0.00288205	Hungary_EN_HG_Koros	-0.229926	0.235363	-0.976901	FALSE	6	FALSE
Russia_EarlyMedieval_Heshui_Mohe_2	Altai_N+BMAC+Hungary_EN_HG_Koros+EHG+China_AmurRiver_N+Russia_Srubnaya	0.00288205	EHG	0.121249	0.266113	0.455631	FALSE	6	FALSE
Russia_EarlyMedieval_Heshui_Mohe_2	Altai_N+BMAC+Hungary_EN_HG_Koros+EHG+China_AmurRiver_N+Russia_Srubnaya	0.00288205	China_AmurRiver_N	0.724975	0.0798713	9.07679	FALSE	6	FALSE
Russia_EarlyMedieval_Heshui_Mohe_2	Altai_N+BMAC+Hungary_EN_HG_Koros+EHG+China_AmurRiver_N+Russia_Srubnaya	0.00288205	Russia_Srubnaya	0.57446	0.400106	1.43577	FALSE	6	FALSE
Russia_EarlyMedieval_Heshui_Mohe_2	Altai_N+Germany_EN_LBK+Hungary_EN_HG_Koros+EHG+China_AmurRiver_N+Russia_Srubnaya	0.00274837	Altai_N	-0.119796	0.199973	-0.599064	FALSE	6	FALSE
Russia_EarlyMedieval_Heshui_Mohe_2	Altai_N+Germany_EN_LBK+Hungary_EN_HG_Koros+EHG+China_AmurRiver_N+Russia_Srubnaya	0.00274837	Germany_EN_LBK	-0.0955344	0.182819	-0.522562	FALSE	6	FALSE
Russia_EarlyMedieval_Heshui_Mohe_2	Altai_N+Germany_EN_LBK+Hungary_EN_HG_Koros+EHG+China_AmurRiver_N+Russia_Srubnaya	0.00274837	Hungary_EN_HG_Koros	-0.0517263	0.181335	-0.285253	FALSE	6	FALSE
Russia_EarlyMedieval_Heshui_Mohe_2	Altai_N+Germany_EN_LBK+Hungary_EN_HG_Koros+EHG+China_AmurRiver_N+Russia_Srubnaya	0.00274837	EHG	0.123267	0.28458	0.433154	FALSE	6	FALSE
Russia_EarlyMedieval_Heshui_Mohe_2	Altai_N+Germany_EN_LBK+Hungary_EN_HG_Koros+EHG+China_AmurRiver_N+Russia_Srubnaya	0.00274837	China_AmurRiver_N	0.728807	0.0814487	8.94804	FALSE	6	FALSE
Russia_EarlyMedieval_Heshui_Mohe_2	Altai_N+Germany_EN_LBK+Hungary_EN_HG_Koros+EHG+China_AmurRiver_N+Russia_Srubnaya	0.00274837	Russia_Srubnaya	0.414984	0.26173	1.58554	FALSE	6	FALSE
Russia_EarlyMedieval_Heshui_Mohe_2	Altai_N+Tyumen_HG+Germany_EN_LBK+Hungary_EN_HG_Koros+China_AmurRiver_N+Russia_Srubnaya	0.00235385	Altai_N	-0.124234	0.229453	-0.541433	FALSE	6	FALSE
Russia_EarlyMedieval_Heshui_Mohe_2	Altai_N+Tyumen_HG+Germany_EN_LBK+Hungary_EN_HG_Koros+China_AmurRiver_N+Russia_Srubnaya	0.00235385	Tyumen_HG	0.103113	0.269195	0.383043	FALSE	6	FALSE
Russia_EarlyMedieval_Heshui_Mohe_2	Altai_N+Tyumen_HG+Germany_EN_LBK+Hungary_EN_HG_Koros+China_AmurRiver_N+Russia_Srubnaya	0.00235385	Germany_EN_LBK	-0.0741667	0.216096	-0.343212	FALSE	6	FALSE
Russia_EarlyMedieval_Heshui_Mohe_2	Altai_N+Tyumen_HG+Germany_EN_LBK+Hungary_EN_HG_Koros+China_AmurRiver_N+Russia_Srubnaya	0.00235385	Hungary_EN_HG_Koros	-0.0232686	0.153187	-0.151897	FALSE	6	FALSE
Russia_EarlyMedieval_Heshui_Mohe_2	Altai_N+Tyumen_HG+Germany_EN_LBK+Hungary_EN_HG_Koros+China_AmurRiver_N+Russia_Srubnaya	0.00235385	China_AmurRiver_N	0.724267	0.0809366	8.94857	FALSE	6	FALSE
Russia_EarlyMedieval_Heshui_Mohe_2	Altai_N+Tyumen_HG+Germany_EN_LBK+Hungary_EN_HG_Koros+China_AmurRiver_N+Russia_Srubnaya	0.00235385	Russia_Srubnaya	0.394289	0.319588	1.23374	FALSE	6	FALSE
Russia_EarlyMedieval_Heshui_Mohe_2	Altai_N+Tyumen_HG+BMAC+Hungary_EN_HG_Koros+China_AmurRiver_N+Russia_Srubnaya	0.00221965	Altai_N	-0.195824	0.211238	-0.92703	FALSE	6	FALSE
Russia_EarlyMedieval_Heshui_Mohe_2	Altai_N+Tyumen_HG+BMAC+Hungary_EN_HG_Koros+China_AmurRiver_N+Russia_Srubnaya	0.00221965	Tyumen_HG	0.191214	0.199948	0.956321	FALSE	6	FALSE
Russia_EarlyMedieval_Heshui_Mohe_2	Altai_N+Tyumen_HG+BMAC+Hungary_EN_HG_Koros+China_AmurRiver_N+Russia_Srubnaya	0.00221965	BMAC	-0.10093	0.129743	-0.777921	FALSE	6	FALSE
Russia_EarlyMedieval_Heshui_Mohe_2	Altai_N+Tyumen_HG+BMAC+Hungary_EN_HG_Koros+China_AmurRiver_N+Russia_Srubnaya	0.00221965	Hungary_EN_HG_Koros	-0.188735	0.227077	-0.831148	FALSE	6	FALSE
Russia_EarlyMedieval_Heshui_Mohe_2	Altai_N+Tyumen_HG+BMAC+Hungary_EN_HG_Koros+China_AmurRiver_N+Russia_Srubnaya	0.00221965	China_AmurRiver_N	0.749406	0.0797967	9.39144	FALSE	6	FALSE
Russia_EarlyMedieval_Heshui_Mohe_2	Altai_N+Tyumen_HG+BMAC+Hungary_EN_HG_Koros+China_AmurRiver_N+Russia_Srubnaya	0.00221965	Russia_Srubnaya	0.544868	0.36327	1.4999	FALSE	6	FALSE
Russia_EarlyMedieval_Heshui_Mohe_2	Altai_N+Tyumen_HG+BMAC+Germany_EN_LBK+China_AmurRiver_N+Russia_Srubnaya	0.0018237	Altai_N	-0.0162004	0.314599	-0.0514955	FALSE	6	FALSE
Russia_EarlyMedieval_Heshui_Mohe_2	Altai_N+Tyumen_HG+BMAC+Germany_EN_LBK+China_AmurRiver_N+Russia_Srubnaya	0.0018237	Tyumen_HG	-0.262409	0.688164	-0.381318	FALSE	6	FALSE
Russia_EarlyMedieval_Heshui_Mohe_2	Altai_N+Tyumen_HG+BMAC+Germany_EN_LBK+China_AmurRiver_N+Russia_Srubnaya	0.0018237	BMAC	-0.21617	0.292128	-0.739984	FALSE	6	FALSE
Russia_EarlyMedieval_Heshui_Mohe_2	Altai_N+Tyumen_HG+BMAC+Germany_EN_LBK+China_AmurRiver_N+Russia_Srubnaya	0.0018237	Germany_EN_LBK	-0.525376	0.724768	-0.724889	FALSE	6	FALSE
Russia_EarlyMedieval_Heshui_Mohe_2	Altai_N+Tyumen_HG+BMAC+Germany_EN_LBK+China_AmurRiver_N+Russia_Srubnaya	0.0018237	China_AmurRiver_N	0.682847	0.0926426	7.37077	FALSE	6	FALSE
Russia_EarlyMedieval_Heshui_Mohe_2	Altai_N+Tyumen_HG+BMAC+Germany_EN_LBK+China_AmurRiver_N+Russia_Srubnaya	0.0018237	Russia_Srubnaya	1.33731	1.4913	0.896739	FALSE	6	FALSE
Russia_EarlyMedieval_Heshui_Mohe_2	Altai_N+BMAC+Hungary_EN_HG_Koros+EHG+Yakutia_LNBA+Russia_Srubnaya	0.0017725	Altai_N	-0.0459123	0.211388	-0.217195	FALSE	6	FALSE
Russia_EarlyMedieval_Heshui_Mohe_2	Altai_N+BMAC+Hungary_EN_HG_Koros+EHG+Yakutia_LNBA+Russia_Srubnaya	0.0017725	BMAC	0.330311	0.177712	1.85868	FALSE	6	FALSE
Russia_EarlyMedieval_Heshui_Mohe_2	Altai_N+BMAC+Hungary_EN_HG_Koros+EHG+Yakutia_LNBA+Russia_Srubnaya	0.0017725	Hungary_EN_HG_Koros	0.61489	0.235683	2.60898	FALSE	6	FALSE
Russia_EarlyMedieval_Heshui_Mohe_2	Altai_N+BMAC+Hungary_EN_HG_Koros+EHG+Yakutia_LNBA+Russia_Srubnaya	0.0017725	EHG	0.0282578	0.320369	0.0882041	FALSE	6	FALSE
Russia_EarlyMedieval_Heshui_Mohe_2	Altai_N+BMAC+Hungary_EN_HG_Koros+EHG+Yakutia_LNBA+Russia_Srubnaya	0.0017725	Yakutia_LNBA	0.736553	0.0873784	8.42947	FALSE	6	FALSE
Russia_EarlyMedieval_Heshui_Mohe_2	Altai_N+BMAC+Hungary_EN_HG_Koros+EHG+Yakutia_LNBA+Russia_Srubnaya	0.0017725	Russia_Srubnaya	-0.6641	0.533227	-1.24544	FALSE	6	FALSE
Russia_EarlyMedieval_Heshui_Mohe_2	Altai_N+Tyumen_HG+BMAC+Hungary_EN_HG_Koros+Yakutia_LNBA+Russia_Srubnaya	0.00142175	Altai_N	-0.0569008	0.234027	-0.243138	FALSE	6	FALSE
Russia_EarlyMedieval_Heshui_Mohe_2	Altai_N+Tyumen_HG+BMAC+Hungary_EN_HG_Koros+Yakutia_LNBA+Russia_Srubnaya	0.00142175	Tyumen_HG	0.0331342	0.227587	0.145589	FALSE	6	FALSE
Russia_EarlyMedieval_Heshui_Mohe_2	Altai_N+Tyumen_HG+BMAC+Hungary_EN_HG_Koros+Yakutia_LNBA+Russia_Srubnaya	0.00142175	BMAC	0.326045	0.152712	2.13504	FALSE	6	FALSE
Russia_EarlyMedieval_Heshui_Mohe_2	Altai_N+Tyumen_HG+BMAC+Hungary_EN_HG_Koros+Yakutia_LNBA+Russia_Srubnaya	0.00142175	Hungary_EN_HG_Koros	0.617531	0.260393	2.37154	FALSE	6	FALSE
Russia_EarlyMedieval_Heshui_Mohe_2	Altai_N+Tyumen_HG+BMAC+Hungary_EN_HG_Koros+Yakutia_LNBA+Russia_Srubnaya	0.00142175	Yakutia_LNBA	0.737197	0.0870435	8.46929	FALSE	6	FALSE
Russia_EarlyMedieval_Heshui_Mohe_2	Altai_N+Tyumen_HG+BMAC+Hungary_EN_HG_Koros+Yakutia_LNBA+Russia_Srubnaya	0.00142175	Russia_Srubnaya	-0.657007	0.452548	-1.45179	FALSE	6	FALSE
Russia_EarlyMedieval_Heshui_Mohe_2	Altai_N+BMAC+Germany_EN_LBK+Hungary_EN_HG_Koros+Yakutia_LNBA+Russia_Srubnaya	0.00127627	Altai_N	0.00338339	0.155903	0.0217018	FALSE	6	FALSE
Russia_EarlyMedieval_Heshui_Mohe_2	Altai_N+BMAC+Germany_EN_LBK+Hungary_EN_HG_Koros+Yakutia_LNBA+Russia_Srubnaya	0.00127627	BMAC	0.336824	0.156236	2.15586	FALSE	6	FALSE
Russia_EarlyMedieval_Heshui_Mohe_2	Altai_N+BMAC+Germany_EN_LBK+Hungary_EN_HG_Koros+Yakutia_LNBA+Russia_Srubnaya	0.00127627	Germany_EN_LBK	0.049958	0.213022	0.23452	FALSE	6	FALSE
Russia_EarlyMedieval_Heshui_Mohe_2	Altai_N+BMAC+Germany_EN_LBK+Hungary_EN_HG_Koros+Yakutia_LNBA+Russia_Srubnaya	0.00127627	Hungary_EN_HG_Koros	0.606209	0.208704	2.90463	FALSE	6	FALSE
Russia_EarlyMedieval_Heshui_Mohe_2	Altai_N+BMAC+Germany_EN_LBK+Hungary_EN_HG_Koros+Yakutia_LNBA+Russia_Srubnaya	0.00127627	Yakutia_LNBA	0.708454	0.0744665	9.51374	FALSE	6	FALSE
Russia_EarlyMedieval_Heshui_Mohe_2	Altai_N+BMAC+Germany_EN_LBK+Hungary_EN_HG_Koros+Yakutia_LNBA+Russia_Srubnaya	0.00127627	Russia_Srubnaya	-0.704829	0.517109	-1.36302	FALSE	6	FALSE
Russia_EarlyMedieval_Heshui_Mohe_2	Altai_N+Tyumen_HG+Germany_EN_LBK+Hungary_EN_HG_Koros+Yakutia_LNBA+Russia_Srubnaya	0.00114841	Altai_N	0.147118	0.259633	0.566638	FALSE	6	FALSE
Russia_EarlyMedieval_Heshui_Mohe_2	Altai_N+Tyumen_HG+Germany_EN_LBK+Hungary_EN_HG_Koros+Yakutia_LNBA+Russia_Srubnaya	0.00114841	Tyumen_HG	-0.462485	0.296767	-1.55841	FALSE	6	FALSE
Russia_EarlyMedieval_Heshui_Mohe_2	Altai_N+Tyumen_HG+Germany_EN_LBK+Hungary_EN_HG_Koros+Yakutia_LNBA+Russia_Srubnaya	0.00114841	Germany_EN_LBK	-0.41481	0.236672	-1.75268	FALSE	6	FALSE
Russia_EarlyMedieval_Heshui_Mohe_2	Altai_N+Tyumen_HG+Germany_EN_LBK+Hungary_EN_HG_Koros+Yakutia_LNBA+Russia_Srubnaya	0.00114841	Hungary_EN_HG_Koros	0.344321	0.159579	2.15768	FALSE	6	FALSE
Russia_EarlyMedieval_Heshui_Mohe_2	Altai_N+Tyumen_HG+Germany_EN_LBK+Hungary_EN_HG_Koros+Yakutia_LNBA+Russia_Srubnaya	0.00114841	Yakutia_LNBA	0.707103	0.0968867	7.29825	FALSE	6	FALSE
Russia_EarlyMedieval_Heshui_Mohe_2	Altai_N+Tyumen_HG+Germany_EN_LBK+Hungary_EN_HG_Koros+Yakutia_LNBA+Russia_Srubnaya	0.00114841	Russia_Srubnaya	0.678753	0.371	1.82952	FALSE	6	FALSE
Russia_EarlyMedieval_Heshui_Mohe_2	Altai_N+Germany_EN_LBK+Hungary_EN_HG_Koros+EHG+Yakutia_LNBA+Russia_Srubnaya	0.000870312	Altai_N	0.0533324	0.202936	0.262804	FALSE	6	FALSE
Russia_EarlyMedieval_Heshui_Mohe_2	Altai_N+Germany_EN_LBK+Hungary_EN_HG_Koros+EHG+Yakutia_LNBA+Russia_Srubnaya	0.000870312	Germany_EN_LBK	-0.281857	0.200612	-1.40498	FALSE	6	FALSE
Russia_EarlyMedieval_Heshui_Mohe_2	Altai_N+Germany_EN_LBK+Hungary_EN_HG_Koros+EHG+Yakutia_LNBA+Russia_Srubnaya	0.000870312	Hungary_EN_HG_Koros	0.450601	0.177151	2.5436	FALSE	6	FALSE
Russia_EarlyMedieval_Heshui_Mohe_2	Altai_N+Germany_EN_LBK+Hungary_EN_HG_Koros+EHG+Yakutia_LNBA+Russia_Srubnaya	0.000870312	EHG	-0.462384	0.290448	-1.59197	FALSE	6	FALSE
Russia_EarlyMedieval_Heshui_Mohe_2	Altai_N+Germany_EN_LBK+Hungary_EN_HG_Koros+EHG+Yakutia_LNBA+Russia_Srubnaya	0.000870312	Yakutia_LNBA	0.722104	0.0883215	8.17586	FALSE	6	FALSE
Russia_EarlyMedieval_Heshui_Mohe_2	Altai_N+Germany_EN_LBK+Hungary_EN_HG_Koros+EHG+Yakutia_LNBA+Russia_Srubnaya	0.000870312	Russia_Srubnaya	0.518204	0.296059	1.75034	FALSE	6	FALSE
Russia_EarlyMedieval_Heshui_Mohe_2	Altai_N+Germany_EN_LBK+Hungary_EN_HG_Koros+EHG+China_YR_MN+Russia_Srubnaya	0.000824821	Altai_N	-0.0190603	0.220614	-0.0863967	FALSE	6	FALSE
Russia_EarlyMedieval_Heshui_Mohe_2	Altai_N+Germany_EN_LBK+Hungary_EN_HG_Koros+EHG+China_YR_MN+Russia_Srubnaya	0.000824821	Germany_EN_LBK	-0.163016	0.194712	-0.837215	FALSE	6	FALSE
Russia_EarlyMedieval_Heshui_Mohe_2	Altai_N+Germany_EN_LBK+Hungary_EN_HG_Koros+EHG+China_YR_MN+Russia_Srubnaya	0.000824821	Hungary_EN_HG_Koros	0.0900071	0.180085	0.499802	FALSE	6	FALSE
Russia_EarlyMedieval_Heshui_Mohe_2	Altai_N+Germany_EN_LBK+Hungary_EN_HG_Koros+EHG+China_YR_MN+Russia_Srubnaya	0.000824821	EHG	0.0427781	0.31992	0.133715	FALSE	6	FALSE
Russia_EarlyMedieval_Heshui_Mohe_2	Altai_N+Germany_EN_LBK+Hungary_EN_HG_Koros+EHG+China_YR_MN+Russia_Srubnaya	0.000824821	China_YR_MN	0.735566	0.093268	7.88659	FALSE	6	FALSE
Russia_EarlyMedieval_Heshui_Mohe_2	Altai_N+Germany_EN_LBK+Hungary_EN_HG_Koros+EHG+China_YR_MN+Russia_Srubnaya	0.000824821	Russia_Srubnaya	0.313725	0.274182	1.14422	FALSE	6	FALSE
Russia_EarlyMedieval_Heshui_Mohe_2	Altai_N+Tyumen_HG+Germany_EN_LBK+Hungary_EN_HG_Koros+China_YR_MN+Russia_Srubnaya	0.000734429	Altai_N	-0.0468925	0.238388	-0.196707	FALSE	6	FALSE
Russia_EarlyMedieval_Heshui_Mohe_2	Altai_N+Tyumen_HG+Germany_EN_LBK+Hungary_EN_HG_Koros+China_YR_MN+Russia_Srubnaya	0.000734429	Tyumen_HG	0.072914	0.26879	0.271268	FALSE	6	FALSE
Russia_EarlyMedieval_Heshui_Mohe_2	Altai_N+Tyumen_HG+Germany_EN_LBK+Hungary_EN_HG_Koros+China_YR_MN+Russia_Srubnaya	0.000734429	Germany_EN_LBK	-0.140371	0.209101	-0.671307	FALSE	6	FALSE
Russia_EarlyMedieval_Heshui_Mohe_2	Altai_N+Tyumen_HG+Germany_EN_LBK+Hungary_EN_HG_Koros+China_YR_MN+Russia_Srubnaya	0.000734429	Hungary_EN_HG_Koros	0.0970141	0.153099	0.633671	FALSE	6	FALSE
Russia_EarlyMedieval_Heshui_Mohe_2	Altai_N+Tyumen_HG+Germany_EN_LBK+Hungary_EN_HG_Koros+China_YR_MN+Russia_Srubnaya	0.000734429	China_YR_MN	0.741008	0.0870768	8.50983	FALSE	6	FALSE
Russia_EarlyMedieval_Heshui_Mohe_2	Altai_N+Tyumen_HG+Germany_EN_LBK+Hungary_EN_HG_Koros+China_YR_MN+Russia_Srubnaya	0.000734429	Russia_Srubnaya	0.276327	0.310341	0.890398	FALSE	6	FALSE
Russia_EarlyMedieval_Heshui_Mohe_2	Altai_N+BMAC+Hungary_EN_HG_Koros+EHG+China_YR_MN+Russia_Srubnaya	0.00053154	Altai_N	-0.0930953	0.264424	-0.352068	FALSE	6	FALSE
Russia_EarlyMedieval_Heshui_Mohe_2	Altai_N+BMAC+Hungary_EN_HG_Koros+EHG+China_YR_MN+Russia_Srubnaya	0.00053154	BMAC	0.108335	0.117777	0.919834	FALSE	6	FALSE
Russia_EarlyMedieval_Heshui_Mohe_2	Altai_N+BMAC+Hungary_EN_HG_Koros+EHG+China_YR_MN+Russia_Srubnaya	0.00053154	Hungary_EN_HG_Koros	0.105678	0.188959	0.559262	FALSE	6	FALSE
Russia_EarlyMedieval_Heshui_Mohe_2	Altai_N+BMAC+Hungary_EN_HG_Koros+EHG+China_YR_MN+Russia_Srubnaya	0.00053154	EHG	0.337164	0.396225	0.850941	FALSE	6	FALSE
Russia_EarlyMedieval_Heshui_Mohe_2	Altai_N+BMAC+Hungary_EN_HG_Koros+EHG+China_YR_MN+Russia_Srubnaya	0.00053154	China_YR_MN	0.750859	0.113494	6.61585	FALSE	6	FALSE
Russia_EarlyMedieval_Heshui_Mohe_2	Altai_N+BMAC+Hungary_EN_HG_Koros+EHG+China_YR_MN+Russia_Srubnaya	0.00053154	Russia_Srubnaya	-0.208941	0.335114	-0.623492	FALSE	6	FALSE
Russia_EarlyMedieval_Heshui_Mohe_2	Altai_N+BMAC+Germany_EN_LBK+EHG+China_YR_MN+Russia_Srubnaya	0.000438014	Altai_N	0.0119056	0.200142	0.0594859	FALSE	6	FALSE
Russia_EarlyMedieval_Heshui_Mohe_2	Altai_N+BMAC+Germany_EN_LBK+EHG+China_YR_MN+Russia_Srubnaya	0.000438014	BMAC	-0.227099	0.422671	-0.537294	FALSE	6	FALSE
Russia_EarlyMedieval_Heshui_Mohe_2	Altai_N+BMAC+Germany_EN_LBK+EHG+China_YR_MN+Russia_Srubnaya	0.000438014	Germany_EN_LBK	-0.427194	0.653304	-0.653897	FALSE	6	FALSE
Russia_EarlyMedieval_Heshui_Mohe_2	Altai_N+BMAC+Germany_EN_LBK+EHG+China_YR_MN+Russia_Srubnaya	0.000438014	EHG	-0.278599	0.818599	-0.340337	FALSE	6	FALSE
Russia_EarlyMedieval_Heshui_Mohe_2	Altai_N+BMAC+Germany_EN_LBK+EHG+China_YR_MN+Russia_Srubnaya	0.000438014	China_YR_MN	0.718659	0.0788663	9.11237	FALSE	6	FALSE
Russia_EarlyMedieval_Heshui_Mohe_2	Altai_N+BMAC+Germany_EN_LBK+EHG+China_YR_MN+Russia_Srubnaya	0.000438014	Russia_Srubnaya	1.20233	1.78568	0.673316	FALSE	6	FALSE
Russia_EarlyMedieval_Heshui_Mohe_2	Altai_N+Tyumen_HG+BMAC+Hungary_EN_HG_Koros+China_YR_MN+Russia_Srubnaya	0.000410918	Altai_N	-0.190423	0.259315	-0.734331	FALSE	6	FALSE
Russia_EarlyMedieval_Heshui_Mohe_2	Altai_N+Tyumen_HG+BMAC+Hungary_EN_HG_Koros+China_YR_MN+Russia_Srubnaya	0.000410918	Tyumen_HG	0.316902	0.258287	1.22694	FALSE	6	FALSE
Russia_EarlyMedieval_Heshui_Mohe_2	Altai_N+Tyumen_HG+BMAC+Hungary_EN_HG_Koros+China_YR_MN+Russia_Srubnaya	0.000410918	BMAC	0.0576629	0.124399	0.463531	FALSE	6	FALSE
Russia_EarlyMedieval_Heshui_Mohe_2	Altai_N+Tyumen_HG+BMAC+Hungary_EN_HG_Koros+China_YR_MN+Russia_Srubnaya	0.000410918	Hungary_EN_HG_Koros	0.147817	0.200016	0.739026	FALSE	6	FALSE
Russia_EarlyMedieval_Heshui_Mohe_2	Altai_N+Tyumen_HG+BMAC+Hungary_EN_HG_Koros+China_YR_MN+Russia_Srubnaya	0.000410918	China_YR_MN	0.770631	0.0971225	7.93462	FALSE	6	FALSE
Russia_EarlyMedieval_Heshui_Mohe_2	Altai_N+Tyumen_HG+BMAC+Hungary_EN_HG_Koros+China_YR_MN+Russia_Srubnaya	0.000410918	Russia_Srubnaya	-0.10259	0.341786	-0.300158	FALSE	6	FALSE
Russia_EarlyMedieval_Heshui_Mohe_2	Altai_N+Tyumen_HG+BMAC+Germany_EN_LBK+Yakutia_LNBA+Russia_Srubnaya	0.000385331	Altai_N	0.34981	0.378802	0.923464	FALSE	6	FALSE
Russia_EarlyMedieval_Heshui_Mohe_2	Altai_N+Tyumen_HG+BMAC+Germany_EN_LBK+Yakutia_LNBA+Russia_Srubnaya	0.000385331	Tyumen_HG	-0.94163	0.837304	-1.1246	FALSE	6	FALSE
Russia_EarlyMedieval_Heshui_Mohe_2	Altai_N+Tyumen_HG+BMAC+Germany_EN_LBK+Yakutia_LNBA+Russia_Srubnaya	0.000385331	BMAC	-0.295719	0.367452	-0.804782	FALSE	6	FALSE
Russia_EarlyMedieval_Heshui_Mohe_2	Altai_N+Tyumen_HG+BMAC+Germany_EN_LBK+Yakutia_LNBA+Russia_Srubnaya	0.000385331	Germany_EN_LBK	-0.86562	0.922319	-0.938525	FALSE	6	FALSE
Russia_EarlyMedieval_Heshui_Mohe_2	Altai_N+Tyumen_HG+BMAC+Germany_EN_LBK+Yakutia_LNBA+Russia_Srubnaya	0.000385331	Yakutia_LNBA	0.650817	0.120027	5.42224	FALSE	6	FALSE
Russia_EarlyMedieval_Heshui_Mohe_2	Altai_N+Tyumen_HG+BMAC+Germany_EN_LBK+Yakutia_LNBA+Russia_Srubnaya	0.000385331	Russia_Srubnaya	2.10234	1.87236	1.12283	FALSE	6	FALSE
Russia_EarlyMedieval_Heshui_Mohe_2	Altai_N+BMAC+Germany_EN_LBK+Hungary_EN_HG_Koros+China_YR_MN+Russia_Srubnaya	0.000363474	Altai_N	-0.0911283	0.155	-0.587927	FALSE	6	FALSE
Russia_EarlyMedieval_Heshui_Mohe_2	Altai_N+BMAC+Germany_EN_LBK+Hungary_EN_HG_Koros+China_YR_MN+Russia_Srubnaya	0.000363474	BMAC	-0.131597	0.157785	-0.834024	FALSE	6	FALSE
Russia_EarlyMedieval_Heshui_Mohe_2	Altai_N+BMAC+Germany_EN_LBK+Hungary_EN_HG_Koros+China_YR_MN+Russia_Srubnaya	0.000363474	Germany_EN_LBK	-0.302638	0.231225	-1.30885	FALSE	6	FALSE
Russia_EarlyMedieval_Heshui_Mohe_2	Altai_N+BMAC+Germany_EN_LBK+Hungary_EN_HG_Koros+China_YR_MN+Russia_Srubnaya	0.000363474	Hungary_EN_HG_Koros	-0.010697	0.202454	-0.0528366	FALSE	6	FALSE
Russia_EarlyMedieval_Heshui_Mohe_2	Altai_N+BMAC+Germany_EN_LBK+Hungary_EN_HG_Koros+China_YR_MN+Russia_Srubnaya	0.000363474	China_YR_MN	0.756754	0.0790877	9.56855	FALSE	6	FALSE
Russia_EarlyMedieval_Heshui_Mohe_2	Altai_N+BMAC+Germany_EN_LBK+Hungary_EN_HG_Koros+China_YR_MN+Russia_Srubnaya	0.000363474	Russia_Srubnaya	0.779307	0.535756	1.45459	FALSE	6	FALSE
Russia_EarlyMedieval_Heshui_Mohe_2	Altai_N+Tyumen_HG+BMAC+Germany_EN_LBK+China_YR_MN+Russia_Srubnaya	0.000295037	Altai_N	0.0158706	0.284536	0.0557772	FALSE	6	FALSE
Russia_EarlyMedieval_Heshui_Mohe_2	Altai_N+Tyumen_HG+BMAC+Germany_EN_LBK+China_YR_MN+Russia_Srubnaya	0.000295037	Tyumen_HG	-0.137744	0.52284	-0.263454	FALSE	6	FALSE
Russia_EarlyMedieval_Heshui_Mohe_2	Altai_N+Tyumen_HG+BMAC+Germany_EN_LBK+China_YR_MN+Russia_Srubnaya	0.000295037	BMAC	-0.151744	0.209933	-0.72282	FALSE	6	FALSE
Russia_EarlyMedieval_Heshui_Mohe_2	Altai_N+Tyumen_HG+BMAC+Germany_EN_LBK+China_YR_MN+Russia_Srubnaya	0.000295037	Germany_EN_LBK	-0.379119	0.510426	-0.74275	FALSE	6	FALSE
Russia_EarlyMedieval_Heshui_Mohe_2	Altai_N+Tyumen_HG+BMAC+Germany_EN_LBK+China_YR_MN+Russia_Srubnaya	0.000295037	China_YR_MN	0.716845	0.0939927	7.6266	FALSE	6	FALSE
Russia_EarlyMedieval_Heshui_Mohe_2	Altai_N+Tyumen_HG+BMAC+Germany_EN_LBK+China_YR_MN+Russia_Srubnaya	0.000295037	Russia_Srubnaya	0.935891	1.05252	0.889193	FALSE	6	FALSE
Russia_EarlyMedieval_Heshui_Mohe_2	Altai_N+BMAC+Germany_EN_LBK+EHG+Yakutia_LNBA+Russia_Srubnaya	0.00019752	Altai_N	0.220078	0.414629	0.530784	FALSE	6	FALSE
Russia_EarlyMedieval_Heshui_Mohe_2	Altai_N+BMAC+Germany_EN_LBK+EHG+Yakutia_LNBA+Russia_Srubnaya	0.00019752	BMAC	-0.814901	1.28745	-0.632956	FALSE	6	FALSE
Russia_EarlyMedieval_Heshui_Mohe_2	Altai_N+BMAC+Germany_EN_LBK+EHG+Yakutia_LNBA+Russia_Srubnaya	0.00019752	Germany_EN_LBK	-1.27816	1.97774	-0.646275	FALSE	6	FALSE
Russia_EarlyMedieval_Heshui_Mohe_2	Altai_N+BMAC+Germany_EN_LBK+EHG+Yakutia_LNBA+Russia_Srubnaya	0.00019752	EHG	-1.75001	2.42289	-0.722282	FALSE	6	FALSE
Russia_EarlyMedieval_Heshui_Mohe_2	Altai_N+BMAC+Germany_EN_LBK+EHG+Yakutia_LNBA+Russia_Srubnaya	0.00019752	Yakutia_LNBA	0.675906	0.146959	4.59929	FALSE	6	FALSE
Russia_EarlyMedieval_Heshui_Mohe_2	Altai_N+BMAC+Germany_EN_LBK+EHG+Yakutia_LNBA+Russia_Srubnaya	0.00019752	Russia_Srubnaya	3.94709	5.43461	0.726288	FALSE	6	FALSE
Russia_EarlyMedieval_Heshui_Mohe_2	Altai_N+Tyumen_HG+China_AmurRiver_N+Mongolia_N_North+China_YR_MN+Yakutia_LNBA+Russia_Srubnaya	0.0649513	Altai_N	-0.196015	0.144756	-1.3541	FALSE	7	FALSE
Russia_EarlyMedieval_Heshui_Mohe_2	Altai_N+Tyumen_HG+China_AmurRiver_N+Mongolia_N_North+China_YR_MN+Yakutia_LNBA+Russia_Srubnaya	0.0649513	Tyumen_HG	0.151994	0.130963	1.16058	FALSE	7	FALSE
Russia_EarlyMedieval_Heshui_Mohe_2	Altai_N+Tyumen_HG+China_AmurRiver_N+Mongolia_N_North+China_YR_MN+Yakutia_LNBA+Russia_Srubnaya	0.0649513	China_AmurRiver_N	0.272765	0.126667	2.1534	FALSE	7	FALSE
Russia_EarlyMedieval_Heshui_Mohe_2	Altai_N+Tyumen_HG+China_AmurRiver_N+Mongolia_N_North+China_YR_MN+Yakutia_LNBA+Russia_Srubnaya	0.0649513	Mongolia_N_North	0.0614292	0.18491	0.332211	FALSE	7	FALSE
Russia_EarlyMedieval_Heshui_Mohe_2	Altai_N+Tyumen_HG+China_AmurRiver_N+Mongolia_N_North+China_YR_MN+Yakutia_LNBA+Russia_Srubnaya	0.0649513	China_YR_MN	0.215743	0.109158	1.97642	FALSE	7	FALSE
Russia_EarlyMedieval_Heshui_Mohe_2	Altai_N+Tyumen_HG+China_AmurRiver_N+Mongolia_N_North+China_YR_MN+Yakutia_LNBA+Russia_Srubnaya	0.0649513	Yakutia_LNBA	0.271864	0.136109	1.9974	FALSE	7	FALSE
Russia_EarlyMedieval_Heshui_Mohe_2	Altai_N+Tyumen_HG+China_AmurRiver_N+Mongolia_N_North+China_YR_MN+Yakutia_LNBA+Russia_Srubnaya	0.0649513	Russia_Srubnaya	0.22222	0.0518091	4.28921	FALSE	7	FALSE
Russia_EarlyMedieval_Heshui_Mohe_2	Altai_N+EHG+China_AmurRiver_N+Mongolia_N_North+China_YR_MN+Yakutia_LNBA+Russia_Srubnaya	0.063619	Altai_N	-0.131099	0.112057	-1.16993	FALSE	7	FALSE
Russia_EarlyMedieval_Heshui_Mohe_2	Altai_N+EHG+China_AmurRiver_N+Mongolia_N_North+China_YR_MN+Yakutia_LNBA+Russia_Srubnaya	0.063619	EHG	0.122963	0.140643	0.874288	FALSE	7	FALSE
Russia_EarlyMedieval_Heshui_Mohe_2	Altai_N+EHG+China_AmurRiver_N+Mongolia_N_North+China_YR_MN+Yakutia_LNBA+Russia_Srubnaya	0.063619	China_AmurRiver_N	0.268962	0.127945	2.10218	FALSE	7	FALSE
Russia_EarlyMedieval_Heshui_Mohe_2	Altai_N+EHG+China_AmurRiver_N+Mongolia_N_North+China_YR_MN+Yakutia_LNBA+Russia_Srubnaya	0.063619	Mongolia_N_North	0.0382874	0.191684	0.199743	FALSE	7	FALSE
Russia_EarlyMedieval_Heshui_Mohe_2	Altai_N+EHG+China_AmurRiver_N+Mongolia_N_North+China_YR_MN+Yakutia_LNBA+Russia_Srubnaya	0.063619	China_YR_MN	0.208117	0.108165	1.92406	FALSE	7	FALSE
Russia_EarlyMedieval_Heshui_Mohe_2	Altai_N+EHG+China_AmurRiver_N+Mongolia_N_North+China_YR_MN+Yakutia_LNBA+Russia_Srubnaya	0.063619	Yakutia_LNBA	0.2896	0.140278	2.06446	FALSE	7	FALSE
Russia_EarlyMedieval_Heshui_Mohe_2	Altai_N+EHG+China_AmurRiver_N+Mongolia_N_North+China_YR_MN+Yakutia_LNBA+Russia_Srubnaya	0.063619	Russia_Srubnaya	0.20317	0.0851255	2.38672	FALSE	7	FALSE
Russia_EarlyMedieval_Heshui_Mohe_2	Altai_N+Germany_EN_LBK+China_AmurRiver_N+Mongolia_N_North+China_YR_MN+Yakutia_LNBA+Russia_Srubnaya	0.0622569	Altai_N	-0.0905219	0.0836252	-1.08247	FALSE	7	FALSE
Russia_EarlyMedieval_Heshui_Mohe_2	Altai_N+Germany_EN_LBK+China_AmurRiver_N+Mongolia_N_North+China_YR_MN+Yakutia_LNBA+Russia_Srubnaya	0.0622569	Germany_EN_LBK	-0.0598238	0.118147	-0.506351	FALSE	7	FALSE
Russia_EarlyMedieval_Heshui_Mohe_2	Altai_N+Germany_EN_LBK+China_AmurRiver_N+Mongolia_N_North+China_YR_MN+Yakutia_LNBA+Russia_Srubnaya	0.0622569	China_AmurRiver_N	0.24516	0.115363	2.12511	FALSE	7	FALSE
Russia_EarlyMedieval_Heshui_Mohe_2	Altai_N+Germany_EN_LBK+China_AmurRiver_N+Mongolia_N_North+China_YR_MN+Yakutia_LNBA+Russia_Srubnaya	0.0622569	Mongolia_N_North	0.075832	0.166077	0.456607	FALSE	7	FALSE
Russia_EarlyMedieval_Heshui_Mohe_2	Altai_N+Germany_EN_LBK+China_AmurRiver_N+Mongolia_N_North+China_YR_MN+Yakutia_LNBA+Russia_Srubnaya	0.0622569	China_YR_MN	0.203676	0.097699	2.08473	FALSE	7	FALSE
Russia_EarlyMedieval_Heshui_Mohe_2	Altai_N+Germany_EN_LBK+China_AmurRiver_N+Mongolia_N_North+China_YR_MN+Yakutia_LNBA+Russia_Srubnaya	0.0622569	Yakutia_LNBA	0.266027	0.127182	2.0917	FALSE	7	FALSE
Russia_EarlyMedieval_Heshui_Mohe_2	Altai_N+Germany_EN_LBK+China_AmurRiver_N+Mongolia_N_North+China_YR_MN+Yakutia_LNBA+Russia_Srubnaya	0.0622569	Russia_Srubnaya	0.359651	0.159233	2.25864	FALSE	7	FALSE
Russia_EarlyMedieval_Heshui_Mohe_2	Altai_N+Tyumen_HG+EHG+China_AmurRiver_N+China_YR_MN+Yakutia_LNBA+Russia_Srubnaya	0.0609742	Altai_N	-0.236319	0.1655	-1.42791	FALSE	7	FALSE
Russia_EarlyMedieval_Heshui_Mohe_2	Altai_N+Tyumen_HG+EHG+China_AmurRiver_N+China_YR_MN+Yakutia_LNBA+Russia_Srubnaya	0.0609742	Tyumen_HG	0.205704	0.24853	0.827683	FALSE	7	FALSE
Russia_EarlyMedieval_Heshui_Mohe_2	Altai_N+Tyumen_HG+EHG+China_AmurRiver_N+China_YR_MN+Yakutia_LNBA+Russia_Srubnaya	0.0609742	EHG	-0.00615764	0.259956	-0.0236872	FALSE	7	FALSE
Russia_EarlyMedieval_Heshui_Mohe_2	Altai_N+Tyumen_HG+EHG+China_AmurRiver_N+China_YR_MN+Yakutia_LNBA+Russia_Srubnaya	0.0609742	China_AmurRiver_N	0.297662	0.123746	2.40543	FALSE	7	FALSE
Russia_EarlyMedieval_Heshui_Mohe_2	Altai_N+Tyumen_HG+EHG+China_AmurRiver_N+China_YR_MN+Yakutia_LNBA+Russia_Srubnaya	0.0609742	China_YR_MN	0.229249	0.106977	2.14297	FALSE	7	FALSE
Russia_EarlyMedieval_Heshui_Mohe_2	Altai_N+Tyumen_HG+EHG+China_AmurRiver_N+China_YR_MN+Yakutia_LNBA+Russia_Srubnaya	0.0609742	Yakutia_LNBA	0.297917	0.109321	2.72515	FALSE	7	FALSE
Russia_EarlyMedieval_Heshui_Mohe_2	Altai_N+Tyumen_HG+EHG+China_AmurRiver_N+China_YR_MN+Yakutia_LNBA+Russia_Srubnaya	0.0609742	Russia_Srubnaya	0.211944	0.103193	2.05385	FALSE	7	FALSE
Russia_EarlyMedieval_Heshui_Mohe_2	Altai_N+Germany_EN_LBK+EHG+China_AmurRiver_N+China_YR_MN+Yakutia_LNBA+Russia_Srubnaya	0.0554557	Altai_N	-0.164513	0.126503	-1.30046	FALSE	7	FALSE
Russia_EarlyMedieval_Heshui_Mohe_2	Altai_N+Germany_EN_LBK+EHG+China_AmurRiver_N+China_YR_MN+Yakutia_LNBA+Russia_Srubnaya	0.0554557	Germany_EN_LBK	-0.0793527	0.123384	-0.643138	FALSE	7	FALSE
Russia_EarlyMedieval_Heshui_Mohe_2	Altai_N+Germany_EN_LBK+EHG+China_AmurRiver_N+China_YR_MN+Yakutia_LNBA+Russia_Srubnaya	0.0554557	EHG	0.119724	0.140142	0.854301	FALSE	7	FALSE
Russia_EarlyMedieval_Heshui_Mohe_2	Altai_N+Germany_EN_LBK+EHG+China_AmurRiver_N+China_YR_MN+Yakutia_LNBA+Russia_Srubnaya	0.0554557	China_AmurRiver_N	0.280548	0.113727	2.46685	FALSE	7	FALSE
Russia_EarlyMedieval_Heshui_Mohe_2	Altai_N+Germany_EN_LBK+EHG+China_AmurRiver_N+China_YR_MN+Yakutia_LNBA+Russia_Srubnaya	0.0554557	China_YR_MN	0.221244	0.095903	2.30696	FALSE	7	FALSE
Russia_EarlyMedieval_Heshui_Mohe_2	Altai_N+Germany_EN_LBK+EHG+China_AmurRiver_N+China_YR_MN+Yakutia_LNBA+Russia_Srubnaya	0.0554557	Yakutia_LNBA	0.303219	0.103127	2.94025	FALSE	7	FALSE
Russia_EarlyMedieval_Heshui_Mohe_2	Altai_N+Germany_EN_LBK+EHG+China_AmurRiver_N+China_YR_MN+Yakutia_LNBA+Russia_Srubnaya	0.0554557	Russia_Srubnaya	0.319131	0.18662	1.71005	FALSE	7	FALSE
Russia_EarlyMedieval_Heshui_Mohe_2	Altai_N+Hungary_EN_HG_Koros+China_AmurRiver_N+Mongolia_N_North+China_YR_MN+Yakutia_LNBA+Russia_Srubnaya	0.052163	Altai_N	-0.0586098	0.0571958	-1.02472	FALSE	7	FALSE
Russia_EarlyMedieval_Heshui_Mohe_2	Altai_N+Hungary_EN_HG_Koros+China_AmurRiver_N+Mongolia_N_North+China_YR_MN+Yakutia_LNBA+Russia_Srubnaya	0.052163	Hungary_EN_HG_Koros	0.0448098	0.102042	0.439132	FALSE	7	FALSE
Russia_EarlyMedieval_Heshui_Mohe_2	Altai_N+Hungary_EN_HG_Koros+China_AmurRiver_N+Mongolia_N_North+China_YR_MN+Yakutia_LNBA+Russia_Srubnaya	0.052163	China_AmurRiver_N	0.244782	0.128078	1.91119	FALSE	7	FALSE
Russia_EarlyMedieval_Heshui_Mohe_2	Altai_N+Hungary_EN_HG_Koros+China_AmurRiver_N+Mongolia_N_North+China_YR_MN+Yakutia_LNBA+Russia_Srubnaya	0.052163	Mongolia_N_North	0.0578444	0.18705	0.309246	FALSE	7	FALSE
Russia_EarlyMedieval_Heshui_Mohe_2	Altai_N+Hungary_EN_HG_Koros+China_AmurRiver_N+Mongolia_N_North+China_YR_MN+Yakutia_LNBA+Russia_Srubnaya	0.052163	China_YR_MN	0.190677	0.110271	1.72917	FALSE	7	FALSE
Russia_EarlyMedieval_Heshui_Mohe_2	Altai_N+Hungary_EN_HG_Koros+China_AmurRiver_N+Mongolia_N_North+China_YR_MN+Yakutia_LNBA+Russia_Srubnaya	0.052163	Yakutia_LNBA	0.285654	0.144023	1.98339	FALSE	7	FALSE
Russia_EarlyMedieval_Heshui_Mohe_2	Altai_N+Hungary_EN_HG_Koros+China_AmurRiver_N+Mongolia_N_North+China_YR_MN+Yakutia_LNBA+Russia_Srubnaya	0.052163	Russia_Srubnaya	0.234842	0.106348	2.20824	FALSE	7	FALSE
Russia_EarlyMedieval_Heshui_Mohe_2	Altai_N+Hungary_EN_HG_Koros+EHG+China_AmurRiver_N+China_YR_MN+Yakutia_LNBA+Russia_Srubnaya	0.0521488	Altai_N	-0.139819	0.129074	-1.08325	FALSE	7	FALSE
Russia_EarlyMedieval_Heshui_Mohe_2	Altai_N+Hungary_EN_HG_Koros+EHG+China_AmurRiver_N+China_YR_MN+Yakutia_LNBA+Russia_Srubnaya	0.0521488	Hungary_EN_HG_Koros	0.0164117	0.11668	0.140655	FALSE	7	FALSE
Russia_EarlyMedieval_Heshui_Mohe_2	Altai_N+Hungary_EN_HG_Koros+EHG+China_AmurRiver_N+China_YR_MN+Yakutia_LNBA+Russia_Srubnaya	0.0521488	EHG	0.138018	0.164781	0.837584	FALSE	7	FALSE
Russia_EarlyMedieval_Heshui_Mohe_2	Altai_N+Hungary_EN_HG_Koros+EHG+China_AmurRiver_N+China_YR_MN+Yakutia_LNBA+Russia_Srubnaya	0.0521488	China_AmurRiver_N	0.281185	0.131835	2.13286	FALSE	7	FALSE
Russia_EarlyMedieval_Heshui_Mohe_2	Altai_N+Hungary_EN_HG_Koros+EHG+China_AmurRiver_N+China_YR_MN+Yakutia_LNBA+Russia_Srubnaya	0.0521488	China_YR_MN	0.208887	0.106616	1.95925	FALSE	7	FALSE
Russia_EarlyMedieval_Heshui_Mohe_2	Altai_N+Hungary_EN_HG_Koros+EHG+China_AmurRiver_N+China_YR_MN+Yakutia_LNBA+Russia_Srubnaya	0.0521488	Yakutia_LNBA	0.30974	0.112211	2.76033	FALSE	7	FALSE
Russia_EarlyMedieval_Heshui_Mohe_2	Altai_N+Hungary_EN_HG_Koros+EHG+China_AmurRiver_N+China_YR_MN+Yakutia_LNBA+Russia_Srubnaya	0.0521488	Russia_Srubnaya	0.185578	0.130355	1.42364	FALSE	7	FALSE
Russia_EarlyMedieval_Heshui_Mohe_2	Altai_N+Germany_EN_LBK+Hungary_EN_HG_Koros+China_AmurRiver_N+China_YR_MN+Yakutia_LNBA+Russia_Srubnaya	0.0515983	Altai_N	-0.123813	0.0900688	-1.37464	FALSE	7	FALSE
Russia_EarlyMedieval_Heshui_Mohe_2	Altai_N+Germany_EN_LBK+Hungary_EN_HG_Koros+China_AmurRiver_N+China_YR_MN+Yakutia_LNBA+Russia_Srubnaya	0.0515983	Germany_EN_LBK	-0.139372	0.134457	-1.03655	FALSE	7	FALSE
Russia_EarlyMedieval_Heshui_Mohe_2	Altai_N+Germany_EN_LBK+Hungary_EN_HG_Koros+China_AmurRiver_N+China_YR_MN+Yakutia_LNBA+Russia_Srubnaya	0.0515983	Hungary_EN_HG_Koros	0.107533	0.107565	0.999699	FALSE	7	FALSE
Russia_EarlyMedieval_Heshui_Mohe_2	Altai_N+Germany_EN_LBK+Hungary_EN_HG_Koros+China_AmurRiver_N+China_YR_MN+Yakutia_LNBA+Russia_Srubnaya	0.0515983	China_AmurRiver_N	0.247962	0.118047	2.10053	FALSE	7	FALSE
Russia_EarlyMedieval_Heshui_Mohe_2	Altai_N+Germany_EN_LBK+Hungary_EN_HG_Koros+China_AmurRiver_N+China_YR_MN+Yakutia_LNBA+Russia_Srubnaya	0.0515983	China_YR_MN	0.218857	0.100087	2.18666	FALSE	7	FALSE
Russia_EarlyMedieval_Heshui_Mohe_2	Altai_N+Germany_EN_LBK+Hungary_EN_HG_Koros+China_AmurRiver_N+China_YR_MN+Yakutia_LNBA+Russia_Srubnaya	0.0515983	Yakutia_LNBA	0.323327	0.107642	3.00372	FALSE	7	FALSE
Russia_EarlyMedieval_Heshui_Mohe_2	Altai_N+Germany_EN_LBK+Hungary_EN_HG_Koros+China_AmurRiver_N+China_YR_MN+Yakutia_LNBA+Russia_Srubnaya	0.0515983	Russia_Srubnaya	0.365506	0.17526	2.0855	FALSE	7	FALSE
Russia_EarlyMedieval_Heshui_Mohe_2	Altai_N+Tyumen_HG+Hungary_EN_HG_Koros+China_AmurRiver_N+China_YR_MN+Yakutia_LNBA+Russia_Srubnaya	0.0508151	Altai_N	-0.229623	0.15773	-1.4558	FALSE	7	FALSE
Russia_EarlyMedieval_Heshui_Mohe_2	Altai_N+Tyumen_HG+Hungary_EN_HG_Koros+China_AmurRiver_N+China_YR_MN+Yakutia_LNBA+Russia_Srubnaya	0.0508151	Tyumen_HG	0.190665	0.144262	1.32166	FALSE	7	FALSE
Russia_EarlyMedieval_Heshui_Mohe_2	Altai_N+Tyumen_HG+Hungary_EN_HG_Koros+China_AmurRiver_N+China_YR_MN+Yakutia_LNBA+Russia_Srubnaya	0.0508151	Hungary_EN_HG_Koros	0.0543632	0.108305	0.501946	FALSE	7	FALSE
Russia_EarlyMedieval_Heshui_Mohe_2	Altai_N+Tyumen_HG+Hungary_EN_HG_Koros+China_AmurRiver_N+China_YR_MN+Yakutia_LNBA+Russia_Srubnaya	0.0508151	China_AmurRiver_N	0.284412	0.128593	2.21172	FALSE	7	FALSE
Russia_EarlyMedieval_Heshui_Mohe_2	Altai_N+Tyumen_HG+Hungary_EN_HG_Koros+China_AmurRiver_N+China_YR_MN+Yakutia_LNBA+Russia_Srubnaya	0.0508151	China_YR_MN	0.229076	0.109221	2.09736	FALSE	7	FALSE
Russia_EarlyMedieval_Heshui_Mohe_2	Altai_N+Tyumen_HG+Hungary_EN_HG_Koros+China_AmurRiver_N+China_YR_MN+Yakutia_LNBA+Russia_Srubnaya	0.0508151	Yakutia_LNBA	0.308679	0.11127	2.77414	FALSE	7	FALSE
Russia_EarlyMedieval_Heshui_Mohe_2	Altai_N+Tyumen_HG+Hungary_EN_HG_Koros+China_AmurRiver_N+China_YR_MN+Yakutia_LNBA+Russia_Srubnaya	0.0508151	Russia_Srubnaya	0.162428	0.125296	1.29636	FALSE	7	FALSE
Russia_EarlyMedieval_Heshui_Mohe_2	Altai_N+Tyumen_HG+Germany_EN_LBK+China_AmurRiver_N+China_YR_MN+Yakutia_LNBA+Russia_Srubnaya	0.046881	Altai_N	-0.185016	0.139535	-1.32595	FALSE	7	FALSE
Russia_EarlyMedieval_Heshui_Mohe_2	Altai_N+Tyumen_HG+Germany_EN_LBK+China_AmurRiver_N+China_YR_MN+Yakutia_LNBA+Russia_Srubnaya	0.046881	Tyumen_HG	0.128751	0.131898	0.976143	FALSE	7	FALSE
Russia_EarlyMedieval_Heshui_Mohe_2	Altai_N+Tyumen_HG+Germany_EN_LBK+China_AmurRiver_N+China_YR_MN+Yakutia_LNBA+Russia_Srubnaya	0.046881	Germany_EN_LBK	-0.0352826	0.128158	-0.275305	FALSE	7	FALSE
Russia_EarlyMedieval_Heshui_Mohe_2	Altai_N+Tyumen_HG+Germany_EN_LBK+China_AmurRiver_N+China_YR_MN+Yakutia_LNBA+Russia_Srubnaya	0.046881	China_AmurRiver_N	0.28486	0.111734	2.54945	FALSE	7	FALSE
Russia_EarlyMedieval_Heshui_Mohe_2	Altai_N+Tyumen_HG+Germany_EN_LBK+China_AmurRiver_N+China_YR_MN+Yakutia_LNBA+Russia_Srubnaya	0.046881	China_YR_MN	0.227107	0.0942995	2.40836	FALSE	7	FALSE
Russia_EarlyMedieval_Heshui_Mohe_2	Altai_N+Tyumen_HG+Germany_EN_LBK+China_AmurRiver_N+China_YR_MN+Yakutia_LNBA+Russia_Srubnaya	0.046881	Yakutia_LNBA	0.294375	0.101617	2.89692	FALSE	7	FALSE
Russia_EarlyMedieval_Heshui_Mohe_2	Altai_N+Tyumen_HG+Germany_EN_LBK+China_AmurRiver_N+China_YR_MN+Yakutia_LNBA+Russia_Srubnaya	0.046881	Russia_Srubnaya	0.285206	0.190611	1.49627	FALSE	7	FALSE
Russia_EarlyMedieval_Heshui_Mohe_2	Hungary_EN_HG_Koros+EHG+China_AmurRiver_N+Mongolia_N_North+China_YR_MN+Yakutia_LNBA+Russia_Srubnaya	0.0458601	Hungary_EN_HG_Koros	0.0608132	0.106998	0.568359	FALSE	7	FALSE
Russia_EarlyMedieval_Heshui_Mohe_2	Hungary_EN_HG_Koros+EHG+China_AmurRiver_N+Mongolia_N_North+China_YR_MN+Yakutia_LNBA+Russia_Srubnaya	0.0458601	EHG	-0.054099	0.0760655	-0.711216	FALSE	7	FALSE
Russia_EarlyMedieval_Heshui_Mohe_2	Hungary_EN_HG_Koros+EHG+China_AmurRiver_N+Mongolia_N_North+China_YR_MN+Yakutia_LNBA+Russia_Srubnaya	0.0458601	China_AmurRiver_N	0.229965	0.138159	1.6645	FALSE	7	FALSE
Russia_EarlyMedieval_Heshui_Mohe_2	Hungary_EN_HG_Koros+EHG+China_AmurRiver_N+Mongolia_N_North+China_YR_MN+Yakutia_LNBA+Russia_Srubnaya	0.0458601	Mongolia_N_North	0.0440418	0.201648	0.21841	FALSE	7	FALSE
Russia_EarlyMedieval_Heshui_Mohe_2	Hungary_EN_HG_Koros+EHG+China_AmurRiver_N+Mongolia_N_North+China_YR_MN+Yakutia_LNBA+Russia_Srubnaya	0.0458601	China_YR_MN	0.209813	0.11685	1.79558	FALSE	7	FALSE
Russia_EarlyMedieval_Heshui_Mohe_2	Hungary_EN_HG_Koros+EHG+China_AmurRiver_N+Mongolia_N_North+China_YR_MN+Yakutia_LNBA+Russia_Srubnaya	0.0458601	Yakutia_LNBA	0.266685	0.151018	1.76591	FALSE	7	FALSE
Russia_EarlyMedieval_Heshui_Mohe_2	Hungary_EN_HG_Koros+EHG+China_AmurRiver_N+Mongolia_N_North+China_YR_MN+Yakutia_LNBA+Russia_Srubnaya	0.0458601	Russia_Srubnaya	0.242782	0.121525	1.99779	FALSE	7	FALSE
Russia_EarlyMedieval_Heshui_Mohe_2	Tyumen_HG+EHG+China_AmurRiver_N+Mongolia_N_North+China_YR_MN+Yakutia_LNBA+Russia_Srubnaya	0.0445233	Tyumen_HG	-0.051809	0.161094	-0.321607	FALSE	7	FALSE
Russia_EarlyMedieval_Heshui_Mohe_2	Tyumen_HG+EHG+China_AmurRiver_N+Mongolia_N_North+China_YR_MN+Yakutia_LNBA+Russia_Srubnaya	0.0445233	EHG	0.0362283	0.225067	0.160967	FALSE	7	FALSE
Russia_EarlyMedieval_Heshui_Mohe_2	Tyumen_HG+EHG+China_AmurRiver_N+Mongolia_N_North+China_YR_MN+Yakutia_LNBA+Russia_Srubnaya	0.0445233	China_AmurRiver_N	0.251325	0.129133	1.94625	FALSE	7	FALSE
Russia_EarlyMedieval_Heshui_Mohe_2	Tyumen_HG+EHG+China_AmurRiver_N+Mongolia_N_North+China_YR_MN+Yakutia_LNBA+Russia_Srubnaya	0.0445233	Mongolia_N_North	0.0330959	0.200062	0.165428	FALSE	7	FALSE
Russia_EarlyMedieval_Heshui_Mohe_2	Tyumen_HG+EHG+China_AmurRiver_N+Mongolia_N_North+China_YR_MN+Yakutia_LNBA+Russia_Srubnaya	0.0445233	China_YR_MN	0.201842	0.112057	1.80125	FALSE	7	FALSE
Russia_EarlyMedieval_Heshui_Mohe_2	Tyumen_HG+EHG+China_AmurRiver_N+Mongolia_N_North+China_YR_MN+Yakutia_LNBA+Russia_Srubnaya	0.0445233	Yakutia_LNBA	0.264865	0.148283	1.78621	FALSE	7	FALSE
Russia_EarlyMedieval_Heshui_Mohe_2	Tyumen_HG+EHG+China_AmurRiver_N+Mongolia_N_North+China_YR_MN+Yakutia_LNBA+Russia_Srubnaya	0.0445233	Russia_Srubnaya	0.264452	0.0911092	2.90259	FALSE	7	FALSE
Russia_EarlyMedieval_Heshui_Mohe_2	Altai_N+BMAC+China_AmurRiver_N+Mongolia_N_North+China_YR_MN+Yakutia_LNBA+Russia_Srubnaya	0.0433517	Altai_N	-0.042793	0.053803	-0.795365	FALSE	7	FALSE
Russia_EarlyMedieval_Heshui_Mohe_2	Altai_N+BMAC+China_AmurRiver_N+Mongolia_N_North+China_YR_MN+Yakutia_LNBA+Russia_Srubnaya	0.0433517	BMAC	0.0350041	0.0705327	0.496282	FALSE	7	FALSE
Russia_EarlyMedieval_Heshui_Mohe_2	Altai_N+BMAC+China_AmurRiver_N+Mongolia_N_North+China_YR_MN+Yakutia_LNBA+Russia_Srubnaya	0.0433517	China_AmurRiver_N	0.226983	0.104709	2.16775	FALSE	7	FALSE
Russia_EarlyMedieval_Heshui_Mohe_2	Altai_N+BMAC+China_AmurRiver_N+Mongolia_N_North+China_YR_MN+Yakutia_LNBA+Russia_Srubnaya	0.0433517	Mongolia_N_North	0.0775789	0.148443	0.522616	FALSE	7	FALSE
Russia_EarlyMedieval_Heshui_Mohe_2	Altai_N+BMAC+China_AmurRiver_N+Mongolia_N_North+China_YR_MN+Yakutia_LNBA+Russia_Srubnaya	0.0433517	China_YR_MN	0.200742	0.0899445	2.23184	FALSE	7	FALSE
Russia_EarlyMedieval_Heshui_Mohe_2	Altai_N+BMAC+China_AmurRiver_N+Mongolia_N_North+China_YR_MN+Yakutia_LNBA+Russia_Srubnaya	0.0433517	Yakutia_LNBA	0.263867	0.117303	2.24945	FALSE	7	FALSE
Russia_EarlyMedieval_Heshui_Mohe_2	Altai_N+BMAC+China_AmurRiver_N+Mongolia_N_North+China_YR_MN+Yakutia_LNBA+Russia_Srubnaya	0.0433517	Russia_Srubnaya	0.238618	0.0794155	3.00467	FALSE	7	FALSE
Russia_EarlyMedieval_Heshui_Mohe_2	BMAC+Hungary_EN_HG_Koros+China_AmurRiver_N+Mongolia_N_North+China_YR_MN+Yakutia_LNBA+Russia_Srubnaya	0.0416408	BMAC	0.110748	0.0843539	1.31289	FALSE	7	FALSE
Russia_EarlyMedieval_Heshui_Mohe_2	BMAC+Hungary_EN_HG_Koros+China_AmurRiver_N+Mongolia_N_North+China_YR_MN+Yakutia_LNBA+Russia_Srubnaya	0.0416408	Hungary_EN_HG_Koros	0.160496	0.11115	1.44395	FALSE	7	FALSE
Russia_EarlyMedieval_Heshui_Mohe_2	BMAC+Hungary_EN_HG_Koros+China_AmurRiver_N+Mongolia_N_North+China_YR_MN+Yakutia_LNBA+Russia_Srubnaya	0.0416408	China_AmurRiver_N	0.193567	0.120215	1.61018	FALSE	7	FALSE
Russia_EarlyMedieval_Heshui_Mohe_2	BMAC+Hungary_EN_HG_Koros+China_AmurRiver_N+Mongolia_N_North+China_YR_MN+Yakutia_LNBA+Russia_Srubnaya	0.0416408	Mongolia_N_North	0.0489376	0.17007	0.28775	FALSE	7	FALSE
Russia_EarlyMedieval_Heshui_Mohe_2	BMAC+Hungary_EN_HG_Koros+China_AmurRiver_N+Mongolia_N_North+China_YR_MN+Yakutia_LNBA+Russia_Srubnaya	0.0416408	China_YR_MN	0.221686	0.101628	2.18136	FALSE	7	FALSE
Russia_EarlyMedieval_Heshui_Mohe_2	BMAC+Hungary_EN_HG_Koros+China_AmurRiver_N+Mongolia_N_North+China_YR_MN+Yakutia_LNBA+Russia_Srubnaya	0.0416408	Yakutia_LNBA	0.273576	0.132724	2.06124	FALSE	7	FALSE
Russia_EarlyMedieval_Heshui_Mohe_2	BMAC+Hungary_EN_HG_Koros+China_AmurRiver_N+Mongolia_N_North+China_YR_MN+Yakutia_LNBA+Russia_Srubnaya	0.0416408	Russia_Srubnaya	-0.00901111	0.172081	-0.0523656	FALSE	7	FALSE
Russia_EarlyMedieval_Heshui_Mohe_2	Germany_EN_LBK+EHG+China_AmurRiver_N+Mongolia_N_North+China_YR_MN+Yakutia_LNBA+Russia_Srubnaya	0.0406144	Germany_EN_LBK	0.00313943	0.106011	0.0296141	FALSE	7	FALSE
Russia_EarlyMedieval_Heshui_Mohe_2	Germany_EN_LBK+EHG+China_AmurRiver_N+Mongolia_N_North+China_YR_MN+Yakutia_LNBA+Russia_Srubnaya	0.0406144	EHG	-0.0465414	0.0962902	-0.483345	FALSE	7	FALSE
Russia_EarlyMedieval_Heshui_Mohe_2	Germany_EN_LBK+EHG+China_AmurRiver_N+Mongolia_N_North+China_YR_MN+Yakutia_LNBA+Russia_Srubnaya	0.0406144	China_AmurRiver_N	0.232954	0.121354	1.91963	FALSE	7	FALSE
Russia_EarlyMedieval_Heshui_Mohe_2	Germany_EN_LBK+EHG+China_AmurRiver_N+Mongolia_N_North+China_YR_MN+Yakutia_LNBA+Russia_Srubnaya	0.0406144	Mongolia_N_North	0.0724174	0.172576	0.419625	FALSE	7	FALSE
Russia_EarlyMedieval_Heshui_Mohe_2	Germany_EN_LBK+EHG+China_AmurRiver_N+Mongolia_N_North+China_YR_MN+Yakutia_LNBA+Russia_Srubnaya	0.0406144	China_YR_MN	0.210841	0.100847	2.09071	FALSE	7	FALSE
Russia_EarlyMedieval_Heshui_Mohe_2	Germany_EN_LBK+EHG+China_AmurRiver_N+Mongolia_N_North+China_YR_MN+Yakutia_LNBA+Russia_Srubnaya	0.0406144	Yakutia_LNBA	0.231238	0.128325	1.80197	FALSE	7	FALSE
Russia_EarlyMedieval_Heshui_Mohe_2	Germany_EN_LBK+EHG+China_AmurRiver_N+Mongolia_N_North+China_YR_MN+Yakutia_LNBA+Russia_Srubnaya	0.0406144	Russia_Srubnaya	0.295951	0.182919	1.61793	FALSE	7	FALSE
Russia_EarlyMedieval_Heshui_Mohe_2	Tyumen_HG+Germany_EN_LBK+EHG+China_AmurRiver_N+China_YR_MN+Yakutia_LNBA+Russia_Srubnaya	0.0405816	Tyumen_HG	-0.209424	0.335701	-0.623842	FALSE	7	FALSE
Russia_EarlyMedieval_Heshui_Mohe_2	Tyumen_HG+Germany_EN_LBK+EHG+China_AmurRiver_N+China_YR_MN+Yakutia_LNBA+Russia_Srubnaya	0.0405816	Germany_EN_LBK	-0.121449	0.205208	-0.591833	FALSE	7	FALSE
Russia_EarlyMedieval_Heshui_Mohe_2	Tyumen_HG+Germany_EN_LBK+EHG+China_AmurRiver_N+China_YR_MN+Yakutia_LNBA+Russia_Srubnaya	0.0405816	EHG	0.181451	0.359716	0.504428	FALSE	7	FALSE
Russia_EarlyMedieval_Heshui_Mohe_2	Tyumen_HG+Germany_EN_LBK+EHG+China_AmurRiver_N+China_YR_MN+Yakutia_LNBA+Russia_Srubnaya	0.0405816	China_AmurRiver_N	0.25672	0.11693	2.19549	FALSE	7	FALSE
Russia_EarlyMedieval_Heshui_Mohe_2	Tyumen_HG+Germany_EN_LBK+EHG+China_AmurRiver_N+China_YR_MN+Yakutia_LNBA+Russia_Srubnaya	0.0405816	China_YR_MN	0.201912	0.104242	1.93696	FALSE	7	FALSE
Russia_EarlyMedieval_Heshui_Mohe_2	Tyumen_HG+Germany_EN_LBK+EHG+China_AmurRiver_N+China_YR_MN+Yakutia_LNBA+Russia_Srubnaya	0.0405816	Yakutia_LNBA	0.287273	0.109351	2.62707	FALSE	7	FALSE
Russia_EarlyMedieval_Heshui_Mohe_2	Tyumen_HG+Germany_EN_LBK+EHG+China_AmurRiver_N+China_YR_MN+Yakutia_LNBA+Russia_Srubnaya	0.0405816	Russia_Srubnaya	0.403517	0.243304	1.65849	FALSE	7	FALSE
Russia_EarlyMedieval_Heshui_Mohe_2	Tyumen_HG+Germany_EN_LBK+China_AmurRiver_N+Mongolia_N_North+China_YR_MN+Yakutia_LNBA+Russia_Srubnaya	0.0402679	Tyumen_HG	-0.0556383	0.0858605	-0.648008	FALSE	7	FALSE
Russia_EarlyMedieval_Heshui_Mohe_2	Tyumen_HG+Germany_EN_LBK+China_AmurRiver_N+Mongolia_N_North+China_YR_MN+Yakutia_LNBA+Russia_Srubnaya	0.0402679	Germany_EN_LBK	-0.0383402	0.13152	-0.291516	FALSE	7	FALSE
Russia_EarlyMedieval_Heshui_Mohe_2	Tyumen_HG+Germany_EN_LBK+China_AmurRiver_N+Mongolia_N_North+China_YR_MN+Yakutia_LNBA+Russia_Srubnaya	0.0402679	China_AmurRiver_N	0.236438	0.116332	2.03244	FALSE	7	FALSE
Russia_EarlyMedieval_Heshui_Mohe_2	Tyumen_HG+Germany_EN_LBK+China_AmurRiver_N+Mongolia_N_North+China_YR_MN+Yakutia_LNBA+Russia_Srubnaya	0.0402679	Mongolia_N_North	0.0703936	0.166877	0.42183	FALSE	7	FALSE
Russia_EarlyMedieval_Heshui_Mohe_2	Tyumen_HG+Germany_EN_LBK+China_AmurRiver_N+Mongolia_N_North+China_YR_MN+Yakutia_LNBA+Russia_Srubnaya	0.0402679	China_YR_MN	0.200135	0.0983549	2.03483	FALSE	7	FALSE
Russia_EarlyMedieval_Heshui_Mohe_2	Tyumen_HG+Germany_EN_LBK+China_AmurRiver_N+Mongolia_N_North+China_YR_MN+Yakutia_LNBA+Russia_Srubnaya	0.0402679	Yakutia_LNBA	0.242773	0.128919	1.88314	FALSE	7	FALSE
Russia_EarlyMedieval_Heshui_Mohe_2	Tyumen_HG+Germany_EN_LBK+China_AmurRiver_N+Mongolia_N_North+China_YR_MN+Yakutia_LNBA+Russia_Srubnaya	0.0402679	Russia_Srubnaya	0.344239	0.200598	1.71606	FALSE	7	FALSE
Russia_EarlyMedieval_Heshui_Mohe_2	Altai_N+BMAC+EHG+China_AmurRiver_N+China_YR_MN+Yakutia_LNBA+Russia_Srubnaya	0.0374607	Altai_N	-0.132598	0.106892	-1.24048	FALSE	7	FALSE
Russia_EarlyMedieval_Heshui_Mohe_2	Altai_N+BMAC+EHG+China_AmurRiver_N+China_YR_MN+Yakutia_LNBA+Russia_Srubnaya	0.0374607	BMAC	0.0484087	0.074029	0.653916	FALSE	7	FALSE
Russia_EarlyMedieval_Heshui_Mohe_2	Altai_N+BMAC+EHG+China_AmurRiver_N+China_YR_MN+Yakutia_LNBA+Russia_Srubnaya	0.0374607	EHG	0.163391	0.134689	1.21309	FALSE	7	FALSE
Russia_EarlyMedieval_Heshui_Mohe_2	Altai_N+BMAC+EHG+China_AmurRiver_N+China_YR_MN+Yakutia_LNBA+Russia_Srubnaya	0.0374607	China_AmurRiver_N	0.264166	0.106605	2.47799	FALSE	7	FALSE
Russia_EarlyMedieval_Heshui_Mohe_2	Altai_N+BMAC+EHG+China_AmurRiver_N+China_YR_MN+Yakutia_LNBA+Russia_Srubnaya	0.0374607	China_YR_MN	0.21851	0.0875069	2.49706	FALSE	7	FALSE
Russia_EarlyMedieval_Heshui_Mohe_2	Altai_N+BMAC+EHG+China_AmurRiver_N+China_YR_MN+Yakutia_LNBA+Russia_Srubnaya	0.0374607	Yakutia_LNBA	0.303968	0.0993151	3.06064	FALSE	7	FALSE
Russia_EarlyMedieval_Heshui_Mohe_2	Altai_N+BMAC+EHG+China_AmurRiver_N+China_YR_MN+Yakutia_LNBA+Russia_Srubnaya	0.0374607	Russia_Srubnaya	0.134155	0.12298	1.09087	FALSE	7	FALSE
Russia_EarlyMedieval_Heshui_Mohe_2	Tyumen_HG+Hungary_EN_HG_Koros+China_AmurRiver_N+Mongolia_N_North+China_YR_MN+Yakutia_LNBA+Russia_Srubnaya	0.0373653	Tyumen_HG	-0.032921	0.0547469	-0.601331	FALSE	7	FALSE
Russia_EarlyMedieval_Heshui_Mohe_2	Tyumen_HG+Hungary_EN_HG_Koros+China_AmurRiver_N+Mongolia_N_North+China_YR_MN+Yakutia_LNBA+Russia_Srubnaya	0.0373653	Hungary_EN_HG_Koros	0.0484635	0.103454	0.468453	FALSE	7	FALSE
Russia_EarlyMedieval_Heshui_Mohe_2	Tyumen_HG+Hungary_EN_HG_Koros+China_AmurRiver_N+Mongolia_N_North+China_YR_MN+Yakutia_LNBA+Russia_Srubnaya	0.0373653	China_AmurRiver_N	0.23917	0.130443	1.83352	FALSE	7	FALSE
Russia_EarlyMedieval_Heshui_Mohe_2	Tyumen_HG+Hungary_EN_HG_Koros+China_AmurRiver_N+Mongolia_N_North+China_YR_MN+Yakutia_LNBA+Russia_Srubnaya	0.0373653	Mongolia_N_North	0.0472104	0.189863	0.248654	FALSE	7	FALSE
Russia_EarlyMedieval_Heshui_Mohe_2	Tyumen_HG+Hungary_EN_HG_Koros+China_AmurRiver_N+Mongolia_N_North+China_YR_MN+Yakutia_LNBA+Russia_Srubnaya	0.0373653	China_YR_MN	0.198244	0.11393	1.74006	FALSE	7	FALSE
Russia_EarlyMedieval_Heshui_Mohe_2	Tyumen_HG+Hungary_EN_HG_Koros+China_AmurRiver_N+Mongolia_N_North+China_YR_MN+Yakutia_LNBA+Russia_Srubnaya	0.0373653	Yakutia_LNBA	0.264939	0.146347	1.81034	FALSE	7	FALSE
Russia_EarlyMedieval_Heshui_Mohe_2	Tyumen_HG+Hungary_EN_HG_Koros+China_AmurRiver_N+Mongolia_N_North+China_YR_MN+Yakutia_LNBA+Russia_Srubnaya	0.0373653	Russia_Srubnaya	0.234894	0.114121	2.05828	FALSE	7	FALSE
Russia_EarlyMedieval_Heshui_Mohe_2	BMAC+EHG+China_AmurRiver_N+Mongolia_N_North+China_YR_MN+Yakutia_LNBA+Russia_Srubnaya	0.0352461	BMAC	0.036423	0.0735436	0.495258	FALSE	7	FALSE
Russia_EarlyMedieval_Heshui_Mohe_2	BMAC+EHG+China_AmurRiver_N+Mongolia_N_North+China_YR_MN+Yakutia_LNBA+Russia_Srubnaya	0.0352461	EHG	-0.0201258	0.0691707	-0.290959	FALSE	7	FALSE
Russia_EarlyMedieval_Heshui_Mohe_2	BMAC+EHG+China_AmurRiver_N+Mongolia_N_North+China_YR_MN+Yakutia_LNBA+Russia_Srubnaya	0.0352461	China_AmurRiver_N	0.222159	0.113363	1.95971	FALSE	7	FALSE
Russia_EarlyMedieval_Heshui_Mohe_2	BMAC+EHG+China_AmurRiver_N+Mongolia_N_North+China_YR_MN+Yakutia_LNBA+Russia_Srubnaya	0.0352461	Mongolia_N_North	0.0611288	0.159119	0.384171	FALSE	7	FALSE
Russia_EarlyMedieval_Heshui_Mohe_2	BMAC+EHG+China_AmurRiver_N+Mongolia_N_North+China_YR_MN+Yakutia_LNBA+Russia_Srubnaya	0.0352461	China_YR_MN	0.226211	0.0932317	2.42633	FALSE	7	FALSE
Russia_EarlyMedieval_Heshui_Mohe_2	BMAC+EHG+China_AmurRiver_N+Mongolia_N_North+China_YR_MN+Yakutia_LNBA+Russia_Srubnaya	0.0352461	Yakutia_LNBA	0.233853	0.120916	1.93401	FALSE	7	FALSE
Russia_EarlyMedieval_Heshui_Mohe_2	BMAC+EHG+China_AmurRiver_N+Mongolia_N_North+China_YR_MN+Yakutia_LNBA+Russia_Srubnaya	0.0352461	Russia_Srubnaya	0.240351	0.104876	2.29177	FALSE	7	FALSE
Russia_EarlyMedieval_Heshui_Mohe_2	Tyumen_HG+Hungary_EN_HG_Koros+EHG+China_AmurRiver_N+China_YR_MN+Yakutia_LNBA+Russia_Srubnaya	0.0347508	Tyumen_HG	0.0180213	0.26146	0.0689257	FALSE	7	FALSE
Russia_EarlyMedieval_Heshui_Mohe_2	Tyumen_HG+Hungary_EN_HG_Koros+EHG+China_AmurRiver_N+China_YR_MN+Yakutia_LNBA+Russia_Srubnaya	0.0347508	Hungary_EN_HG_Koros	0.0749091	0.155266	0.482455	FALSE	7	FALSE
Russia_EarlyMedieval_Heshui_Mohe_2	Tyumen_HG+Hungary_EN_HG_Koros+EHG+China_AmurRiver_N+China_YR_MN+Yakutia_LNBA+Russia_Srubnaya	0.0347508	EHG	-0.063345	0.372282	-0.170153	FALSE	7	FALSE
Russia_EarlyMedieval_Heshui_Mohe_2	Tyumen_HG+Hungary_EN_HG_Koros+EHG+China_AmurRiver_N+China_YR_MN+Yakutia_LNBA+Russia_Srubnaya	0.0347508	China_AmurRiver_N	0.243417	0.13661	1.78184	FALSE	7	FALSE
Russia_EarlyMedieval_Heshui_Mohe_2	Tyumen_HG+Hungary_EN_HG_Koros+EHG+China_AmurRiver_N+China_YR_MN+Yakutia_LNBA+Russia_Srubnaya	0.0347508	China_YR_MN	0.204203	0.115422	1.76919	FALSE	7	FALSE
Russia_EarlyMedieval_Heshui_Mohe_2	Tyumen_HG+Hungary_EN_HG_Koros+EHG+China_AmurRiver_N+China_YR_MN+Yakutia_LNBA+Russia_Srubnaya	0.0347508	Yakutia_LNBA	0.291508	0.112352	2.59459	FALSE	7	FALSE
Russia_EarlyMedieval_Heshui_Mohe_2	Tyumen_HG+Hungary_EN_HG_Koros+EHG+China_AmurRiver_N+China_YR_MN+Yakutia_LNBA+Russia_Srubnaya	0.0347508	Russia_Srubnaya	0.231287	0.125334	1.84536	FALSE	7	FALSE
Russia_EarlyMedieval_Heshui_Mohe_2	Germany_EN_LBK+Hungary_EN_HG_Koros+EHG+China_AmurRiver_N+China_YR_MN+Yakutia_LNBA+Russia_Srubnaya	0.0342268	Germany_EN_LBK	-0.08329	0.132056	-0.630717	FALSE	7	FALSE
Russia_EarlyMedieval_Heshui_Mohe_2	Germany_EN_LBK+Hungary_EN_HG_Koros+EHG+China_AmurRiver_N+China_YR_MN+Yakutia_LNBA+Russia_Srubnaya	0.0342268	Hungary_EN_HG_Koros	0.124811	0.12054	1.03543	FALSE	7	FALSE
Russia_EarlyMedieval_Heshui_Mohe_2	Germany_EN_LBK+Hungary_EN_HG_Koros+EHG+China_AmurRiver_N+China_YR_MN+Yakutia_LNBA+Russia_Srubnaya	0.0342268	EHG	-0.105936	0.115957	-0.913576	FALSE	7	FALSE
Russia_EarlyMedieval_Heshui_Mohe_2	Germany_EN_LBK+Hungary_EN_HG_Koros+EHG+China_AmurRiver_N+China_YR_MN+Yakutia_LNBA+Russia_Srubnaya	0.0342268	China_AmurRiver_N	0.220732	0.128241	1.72123	FALSE	7	FALSE
Russia_EarlyMedieval_Heshui_Mohe_2	Germany_EN_LBK+Hungary_EN_HG_Koros+EHG+China_AmurRiver_N+China_YR_MN+Yakutia_LNBA+Russia_Srubnaya	0.0342268	China_YR_MN	0.223789	0.106042	2.11038	FALSE	7	FALSE
Russia_EarlyMedieval_Heshui_Mohe_2	Germany_EN_LBK+Hungary_EN_HG_Koros+EHG+China_AmurRiver_N+China_YR_MN+Yakutia_LNBA+Russia_Srubnaya	0.0342268	Yakutia_LNBA	0.292602	0.107219	2.72902	FALSE	7	FALSE
Russia_EarlyMedieval_Heshui_Mohe_2	Germany_EN_LBK+Hungary_EN_HG_Koros+EHG+China_AmurRiver_N+China_YR_MN+Yakutia_LNBA+Russia_Srubnaya	0.0342268	Russia_Srubnaya	0.327291	0.202849	1.61347	FALSE	7	FALSE
Russia_EarlyMedieval_Heshui_Mohe_2	Altai_N+Tyumen_HG+Hungary_EN_HG_Koros+EHG+Mongolia_N_North+China_YR_MN+Russia_Srubnaya	0.0335202	Altai_N	-0.422586	0.371686	-1.13694	FALSE	7	FALSE
Russia_EarlyMedieval_Heshui_Mohe_2	Altai_N+Tyumen_HG+Hungary_EN_HG_Koros+EHG+Mongolia_N_North+China_YR_MN+Russia_Srubnaya	0.0335202	Tyumen_HG	0.966546	1.14918	0.841075	FALSE	7	FALSE
Russia_EarlyMedieval_Heshui_Mohe_2	Altai_N+Tyumen_HG+Hungary_EN_HG_Koros+EHG+Mongolia_N_North+China_YR_MN+Russia_Srubnaya	0.0335202	Hungary_EN_HG_Koros	0.324155	0.403357	0.803643	FALSE	7	FALSE
Russia_EarlyMedieval_Heshui_Mohe_2	Altai_N+Tyumen_HG+Hungary_EN_HG_Koros+EHG+Mongolia_N_North+China_YR_MN+Russia_Srubnaya	0.0335202	EHG	-0.82781	1.28537	-0.644025	FALSE	7	FALSE
Russia_EarlyMedieval_Heshui_Mohe_2	Altai_N+Tyumen_HG+Hungary_EN_HG_Koros+EHG+Mongolia_N_North+China_YR_MN+Russia_Srubnaya	0.0335202	Mongolia_N_North	0.569031	0.190167	2.99227	FALSE	7	FALSE
Russia_EarlyMedieval_Heshui_Mohe_2	Altai_N+Tyumen_HG+Hungary_EN_HG_Koros+EHG+Mongolia_N_North+China_YR_MN+Russia_Srubnaya	0.0335202	China_YR_MN	0.271749	0.157584	1.72447	FALSE	7	FALSE
Russia_EarlyMedieval_Heshui_Mohe_2	Altai_N+Tyumen_HG+Hungary_EN_HG_Koros+EHG+Mongolia_N_North+China_YR_MN+Russia_Srubnaya	0.0335202	Russia_Srubnaya	0.118914	0.16693	0.712361	FALSE	7	FALSE
Russia_EarlyMedieval_Heshui_Mohe_2	Tyumen_HG+Germany_EN_LBK+Hungary_EN_HG_Koros+China_AmurRiver_N+China_YR_MN+Yakutia_LNBA+Russia_Srubnaya	0.0326724	Tyumen_HG	-0.0971605	0.0968567	-1.00314	FALSE	7	FALSE
Russia_EarlyMedieval_Heshui_Mohe_2	Tyumen_HG+Germany_EN_LBK+Hungary_EN_HG_Koros+China_AmurRiver_N+China_YR_MN+Yakutia_LNBA+Russia_Srubnaya	0.0326724	Germany_EN_LBK	-0.131401	0.153458	-0.856269	FALSE	7	FALSE
Russia_EarlyMedieval_Heshui_Mohe_2	Tyumen_HG+Germany_EN_LBK+Hungary_EN_HG_Koros+China_AmurRiver_N+China_YR_MN+Yakutia_LNBA+Russia_Srubnaya	0.0326724	Hungary_EN_HG_Koros	0.107974	0.109081	0.989849	FALSE	7	FALSE
Russia_EarlyMedieval_Heshui_Mohe_2	Tyumen_HG+Germany_EN_LBK+Hungary_EN_HG_Koros+China_AmurRiver_N+China_YR_MN+Yakutia_LNBA+Russia_Srubnaya	0.0326724	China_AmurRiver_N	0.233932	0.121915	1.91881	FALSE	7	FALSE
Russia_EarlyMedieval_Heshui_Mohe_2	Tyumen_HG+Germany_EN_LBK+Hungary_EN_HG_Koros+China_AmurRiver_N+China_YR_MN+Yakutia_LNBA+Russia_Srubnaya	0.0326724	China_YR_MN	0.20757	0.103226	2.01083	FALSE	7	FALSE
Russia_EarlyMedieval_Heshui_Mohe_2	Tyumen_HG+Germany_EN_LBK+Hungary_EN_HG_Koros+China_AmurRiver_N+China_YR_MN+Yakutia_LNBA+Russia_Srubnaya	0.0326724	Yakutia_LNBA	0.298249	0.107156	2.78332	FALSE	7	FALSE
Russia_EarlyMedieval_Heshui_Mohe_2	Tyumen_HG+Germany_EN_LBK+Hungary_EN_HG_Koros+China_AmurRiver_N+China_YR_MN+Yakutia_LNBA+Russia_Srubnaya	0.0326724	Russia_Srubnaya	0.380838	0.226396	1.68218	FALSE	7	FALSE
Russia_EarlyMedieval_Heshui_Mohe_2	Altai_N+Tyumen_HG+EHG+China_AmurRiver_N+Mongolia_N_North+China_YR_MN+Russia_Srubnaya	0.0325236	Altai_N	-0.261539	0.185959	-1.40644	FALSE	7	FALSE
Russia_EarlyMedieval_Heshui_Mohe_2	Altai_N+Tyumen_HG+EHG+China_AmurRiver_N+Mongolia_N_North+China_YR_MN+Russia_Srubnaya	0.0325236	Tyumen_HG	0.317986	0.290987	1.09278	FALSE	7	FALSE
Russia_EarlyMedieval_Heshui_Mohe_2	Altai_N+Tyumen_HG+EHG+China_AmurRiver_N+Mongolia_N_North+China_YR_MN+Russia_Srubnaya	0.0325236	EHG	-0.09226	0.294766	-0.312994	FALSE	7	FALSE
Russia_EarlyMedieval_Heshui_Mohe_2	Altai_N+Tyumen_HG+EHG+China_AmurRiver_N+Mongolia_N_North+China_YR_MN+Russia_Srubnaya	0.0325236	China_AmurRiver_N	0.269994	0.142212	1.89853	FALSE	7	FALSE
Russia_EarlyMedieval_Heshui_Mohe_2	Altai_N+Tyumen_HG+EHG+China_AmurRiver_N+Mongolia_N_North+China_YR_MN+Russia_Srubnaya	0.0325236	Mongolia_N_North	0.348393	0.16111	2.16245	FALSE	7	FALSE
Russia_EarlyMedieval_Heshui_Mohe_2	Altai_N+Tyumen_HG+EHG+China_AmurRiver_N+Mongolia_N_North+China_YR_MN+Russia_Srubnaya	0.0325236	China_YR_MN	0.193203	0.119559	1.61596	FALSE	7	FALSE
Russia_EarlyMedieval_Heshui_Mohe_2	Altai_N+Tyumen_HG+EHG+China_AmurRiver_N+Mongolia_N_North+China_YR_MN+Russia_Srubnaya	0.0325236	Russia_Srubnaya	0.224223	0.11143	2.01223	FALSE	7	FALSE
Russia_EarlyMedieval_Heshui_Mohe_2	Altai_N+Tyumen_HG+BMAC+China_AmurRiver_N+China_YR_MN+Yakutia_LNBA+Russia_Srubnaya	0.0322046	Altai_N	-0.180545	0.140262	-1.2872	FALSE	7	FALSE
Russia_EarlyMedieval_Heshui_Mohe_2	Altai_N+Tyumen_HG+BMAC+China_AmurRiver_N+China_YR_MN+Yakutia_LNBA+Russia_Srubnaya	0.0322046	Tyumen_HG	0.160588	0.123761	1.29756	FALSE	7	FALSE
Russia_EarlyMedieval_Heshui_Mohe_2	Altai_N+Tyumen_HG+BMAC+China_AmurRiver_N+China_YR_MN+Yakutia_LNBA+Russia_Srubnaya	0.0322046	BMAC	0.0219229	0.0713632	0.307201	FALSE	7	FALSE
Russia_EarlyMedieval_Heshui_Mohe_2	Altai_N+Tyumen_HG+BMAC+China_AmurRiver_N+China_YR_MN+Yakutia_LNBA+Russia_Srubnaya	0.0322046	China_AmurRiver_N	0.2729	0.106369	2.56561	FALSE	7	FALSE
Russia_EarlyMedieval_Heshui_Mohe_2	Altai_N+Tyumen_HG+BMAC+China_AmurRiver_N+China_YR_MN+Yakutia_LNBA+Russia_Srubnaya	0.0322046	China_YR_MN	0.233641	0.0903617	2.58562	FALSE	7	FALSE
Russia_EarlyMedieval_Heshui_Mohe_2	Altai_N+Tyumen_HG+BMAC+China_AmurRiver_N+China_YR_MN+Yakutia_LNBA+Russia_Srubnaya	0.0322046	Yakutia_LNBA	0.290396	0.0979655	2.96426	FALSE	7	FALSE
Russia_EarlyMedieval_Heshui_Mohe_2	Altai_N+Tyumen_HG+BMAC+China_AmurRiver_N+China_YR_MN+Yakutia_LNBA+Russia_Srubnaya	0.0322046	Russia_Srubnaya	0.201098	0.0871822	2.30664	FALSE	7	FALSE
Russia_EarlyMedieval_Heshui_Mohe_2	Altai_N+Tyumen_HG+Hungary_EN_HG_Koros+EHG+China_YR_MN+Yakutia_LNBA+Russia_Srubnaya	0.0313119	Altai_N	-0.327467	0.280328	-1.16816	FALSE	7	FALSE
Russia_EarlyMedieval_Heshui_Mohe_2	Altai_N+Tyumen_HG+Hungary_EN_HG_Koros+EHG+China_YR_MN+Yakutia_LNBA+Russia_Srubnaya	0.0313119	Tyumen_HG	0.710666	0.8239	0.862563	FALSE	7	FALSE
Russia_EarlyMedieval_Heshui_Mohe_2	Altai_N+Tyumen_HG+Hungary_EN_HG_Koros+EHG+China_YR_MN+Yakutia_LNBA+Russia_Srubnaya	0.0313119	Hungary_EN_HG_Koros	0.30211	0.29396	1.02773	FALSE	7	FALSE
Russia_EarlyMedieval_Heshui_Mohe_2	Altai_N+Tyumen_HG+Hungary_EN_HG_Koros+EHG+China_YR_MN+Yakutia_LNBA+Russia_Srubnaya	0.0313119	EHG	-0.623984	0.932422	-0.669208	FALSE	7	FALSE
Russia_EarlyMedieval_Heshui_Mohe_2	Altai_N+Tyumen_HG+Hungary_EN_HG_Koros+EHG+China_YR_MN+Yakutia_LNBA+Russia_Srubnaya	0.0313119	China_YR_MN	0.420991	0.107179	3.92791	FALSE	7	FALSE
Russia_EarlyMedieval_Heshui_Mohe_2	Altai_N+Tyumen_HG+Hungary_EN_HG_Koros+EHG+China_YR_MN+Yakutia_LNBA+Russia_Srubnaya	0.0313119	Yakutia_LNBA	0.423129	0.113048	3.74293	FALSE	7	FALSE
Russia_EarlyMedieval_Heshui_Mohe_2	Altai_N+Tyumen_HG+Hungary_EN_HG_Koros+EHG+China_YR_MN+Yakutia_LNBA+Russia_Srubnaya	0.0313119	Russia_Srubnaya	0.0945542	0.156906	0.602617	FALSE	7	FALSE
Russia_EarlyMedieval_Heshui_Mohe_2	Tyumen_HG+BMAC+China_AmurRiver_N+Mongolia_N_North+China_YR_MN+Yakutia_LNBA+Russia_Srubnaya	0.0310475	Tyumen_HG	-0.0186339	0.0499697	-0.372904	FALSE	7	FALSE
Russia_EarlyMedieval_Heshui_Mohe_2	Tyumen_HG+BMAC+China_AmurRiver_N+Mongolia_N_North+China_YR_MN+Yakutia_LNBA+Russia_Srubnaya	0.0310475	BMAC	0.0398116	0.0706017	0.563891	FALSE	7	FALSE
Russia_EarlyMedieval_Heshui_Mohe_2	Tyumen_HG+BMAC+China_AmurRiver_N+Mongolia_N_North+China_YR_MN+Yakutia_LNBA+Russia_Srubnaya	0.0310475	China_AmurRiver_N	0.225552	0.106527	2.11733	FALSE	7	FALSE
Russia_EarlyMedieval_Heshui_Mohe_2	Tyumen_HG+BMAC+China_AmurRiver_N+Mongolia_N_North+China_YR_MN+Yakutia_LNBA+Russia_Srubnaya	0.0310475	Mongolia_N_North	0.0662718	0.149365	0.44369	FALSE	7	FALSE
Russia_EarlyMedieval_Heshui_Mohe_2	Tyumen_HG+BMAC+China_AmurRiver_N+Mongolia_N_North+China_YR_MN+Yakutia_LNBA+Russia_Srubnaya	0.0310475	China_YR_MN	0.208124	0.0918414	2.26613	FALSE	7	FALSE
Russia_EarlyMedieval_Heshui_Mohe_2	Tyumen_HG+BMAC+China_AmurRiver_N+Mongolia_N_North+China_YR_MN+Yakutia_LNBA+Russia_Srubnaya	0.0310475	Yakutia_LNBA	0.244175	0.119295	2.04682	FALSE	7	FALSE
Russia_EarlyMedieval_Heshui_Mohe_2	Tyumen_HG+BMAC+China_AmurRiver_N+Mongolia_N_North+China_YR_MN+Yakutia_LNBA+Russia_Srubnaya	0.0310475	Russia_Srubnaya	0.234699	0.0853003	2.75145	FALSE	7	FALSE
Russia_EarlyMedieval_Heshui_Mohe_2	Altai_N+Germany_EN_LBK+Hungary_EN_HG_Koros+China_AmurRiver_N+Mongolia_N_North+Yakutia_LNBA+Russia_Srubnaya	0.0306935	Altai_N	-0.132276	0.0912809	-1.44911	FALSE	7	FALSE
Russia_EarlyMedieval_Heshui_Mohe_2	Altai_N+Germany_EN_LBK+Hungary_EN_HG_Koros+China_AmurRiver_N+Mongolia_N_North+Yakutia_LNBA+Russia_Srubnaya	0.0306935	Germany_EN_LBK	-0.121998	0.134754	-0.905339	FALSE	7	FALSE
Russia_EarlyMedieval_Heshui_Mohe_2	Altai_N+Germany_EN_LBK+Hungary_EN_HG_Koros+China_AmurRiver_N+Mongolia_N_North+Yakutia_LNBA+Russia_Srubnaya	0.0306935	Hungary_EN_HG_Koros	0.102505	0.108423	0.945416	FALSE	7	FALSE
Russia_EarlyMedieval_Heshui_Mohe_2	Altai_N+Germany_EN_LBK+Hungary_EN_HG_Koros+China_AmurRiver_N+Mongolia_N_North+Yakutia_LNBA+Russia_Srubnaya	0.0306935	China_AmurRiver_N	0.33013	0.117342	2.81339	FALSE	7	FALSE
Russia_EarlyMedieval_Heshui_Mohe_2	Altai_N+Germany_EN_LBK+Hungary_EN_HG_Koros+China_AmurRiver_N+Mongolia_N_North+Yakutia_LNBA+Russia_Srubnaya	0.0306935	Mongolia_N_North	0.171801	0.16695	1.02906	FALSE	7	FALSE
Russia_EarlyMedieval_Heshui_Mohe_2	Altai_N+Germany_EN_LBK+Hungary_EN_HG_Koros+China_AmurRiver_N+Mongolia_N_North+Yakutia_LNBA+Russia_Srubnaya	0.0306935	Yakutia_LNBA	0.276155	0.138003	2.00108	FALSE	7	FALSE
Russia_EarlyMedieval_Heshui_Mohe_2	Altai_N+Germany_EN_LBK+Hungary_EN_HG_Koros+China_AmurRiver_N+Mongolia_N_North+Yakutia_LNBA+Russia_Srubnaya	0.0306935	Russia_Srubnaya	0.373683	0.177242	2.10832	FALSE	7	FALSE
Russia_EarlyMedieval_Heshui_Mohe_2	Altai_N+BMAC+Hungary_EN_HG_Koros+China_AmurRiver_N+China_YR_MN+Yakutia_LNBA+Russia_Srubnaya	0.029934	Altai_N	-0.028258	0.056739	-0.498035	FALSE	7	FALSE
Russia_EarlyMedieval_Heshui_Mohe_2	Altai_N+BMAC+Hungary_EN_HG_Koros+China_AmurRiver_N+China_YR_MN+Yakutia_LNBA+Russia_Srubnaya	0.029934	BMAC	0.0807609	0.0891711	0.905685	FALSE	7	FALSE
Russia_EarlyMedieval_Heshui_Mohe_2	Altai_N+BMAC+Hungary_EN_HG_Koros+China_AmurRiver_N+China_YR_MN+Yakutia_LNBA+Russia_Srubnaya	0.029934	Hungary_EN_HG_Koros	0.132595	0.119505	1.10954	FALSE	7	FALSE
Russia_EarlyMedieval_Heshui_Mohe_2	Altai_N+BMAC+Hungary_EN_HG_Koros+China_AmurRiver_N+China_YR_MN+Yakutia_LNBA+Russia_Srubnaya	0.029934	China_AmurRiver_N	0.219094	0.108845	2.01291	FALSE	7	FALSE
Russia_EarlyMedieval_Heshui_Mohe_2	Altai_N+BMAC+Hungary_EN_HG_Koros+China_AmurRiver_N+China_YR_MN+Yakutia_LNBA+Russia_Srubnaya	0.029934	China_YR_MN	0.195135	0.0914557	2.13365	FALSE	7	FALSE
Russia_EarlyMedieval_Heshui_Mohe_2	Altai_N+BMAC+Hungary_EN_HG_Koros+China_AmurRiver_N+China_YR_MN+Yakutia_LNBA+Russia_Srubnaya	0.029934	Yakutia_LNBA	0.332492	0.10657	3.11995	FALSE	7	FALSE
Russia_EarlyMedieval_Heshui_Mohe_2	Altai_N+BMAC+Hungary_EN_HG_Koros+China_AmurRiver_N+China_YR_MN+Yakutia_LNBA+Russia_Srubnaya	0.029934	Russia_Srubnaya	0.0681806	0.191394	0.356232	FALSE	7	FALSE
Russia_EarlyMedieval_Heshui_Mohe_2	Altai_N+Tyumen_HG+EHG+Mongolia_N_North+China_YR_MN+Yakutia_LNBA+Russia_Srubnaya	0.0293245	Altai_N	-0.223767	0.180379	-1.24053	FALSE	7	FALSE
Russia_EarlyMedieval_Heshui_Mohe_2	Altai_N+Tyumen_HG+EHG+Mongolia_N_North+China_YR_MN+Yakutia_LNBA+Russia_Srubnaya	0.0293245	Tyumen_HG	0.222345	0.284945	0.780306	FALSE	7	FALSE
Russia_EarlyMedieval_Heshui_Mohe_2	Altai_N+Tyumen_HG+EHG+Mongolia_N_North+China_YR_MN+Yakutia_LNBA+Russia_Srubnaya	0.0293245	EHG	-0.0580456	0.297079	-0.195388	FALSE	7	FALSE
Russia_EarlyMedieval_Heshui_Mohe_2	Altai_N+Tyumen_HG+EHG+Mongolia_N_North+China_YR_MN+Yakutia_LNBA+Russia_Srubnaya	0.0293245	Mongolia_N_North	0.2338	0.201473	1.16046	FALSE	7	FALSE
Russia_EarlyMedieval_Heshui_Mohe_2	Altai_N+Tyumen_HG+EHG+Mongolia_N_North+China_YR_MN+Yakutia_LNBA+Russia_Srubnaya	0.0293245	China_YR_MN	0.336584	0.118405	2.84266	FALSE	7	FALSE
Russia_EarlyMedieval_Heshui_Mohe_2	Altai_N+Tyumen_HG+EHG+Mongolia_N_North+China_YR_MN+Yakutia_LNBA+Russia_Srubnaya	0.0293245	Yakutia_LNBA	0.265096	0.156699	1.69175	FALSE	7	FALSE
Russia_EarlyMedieval_Heshui_Mohe_2	Altai_N+Tyumen_HG+EHG+Mongolia_N_North+China_YR_MN+Yakutia_LNBA+Russia_Srubnaya	0.0293245	Russia_Srubnaya	0.223987	0.113974	1.96526	FALSE	7	FALSE
Russia_EarlyMedieval_Heshui_Mohe_2	Altai_N+Tyumen_HG+EHG+China_AmurRiver_N+Mongolia_N_North+Yakutia_LNBA+Russia_Srubnaya	0.0291162	Altai_N	-0.212119	0.166376	-1.27494	FALSE	7	FALSE
Russia_EarlyMedieval_Heshui_Mohe_2	Altai_N+Tyumen_HG+EHG+China_AmurRiver_N+Mongolia_N_North+Yakutia_LNBA+Russia_Srubnaya	0.0291162	Tyumen_HG	0.177932	0.262574	0.677647	FALSE	7	FALSE
Russia_EarlyMedieval_Heshui_Mohe_2	Altai_N+Tyumen_HG+EHG+China_AmurRiver_N+Mongolia_N_North+Yakutia_LNBA+Russia_Srubnaya	0.0291162	EHG	-0.0301394	0.27926	-0.107926	FALSE	7	FALSE
Russia_EarlyMedieval_Heshui_Mohe_2	Altai_N+Tyumen_HG+EHG+China_AmurRiver_N+Mongolia_N_North+Yakutia_LNBA+Russia_Srubnaya	0.0291162	China_AmurRiver_N	0.382323	0.128605	2.97285	FALSE	7	FALSE
Russia_EarlyMedieval_Heshui_Mohe_2	Altai_N+Tyumen_HG+EHG+China_AmurRiver_N+Mongolia_N_North+Yakutia_LNBA+Russia_Srubnaya	0.0291162	Mongolia_N_North	0.159448	0.193766	0.822892	FALSE	7	FALSE
Russia_EarlyMedieval_Heshui_Mohe_2	Altai_N+Tyumen_HG+EHG+China_AmurRiver_N+Mongolia_N_North+Yakutia_LNBA+Russia_Srubnaya	0.0291162	Yakutia_LNBA	0.260637	0.151225	1.7235	FALSE	7	FALSE
Russia_EarlyMedieval_Heshui_Mohe_2	Altai_N+Tyumen_HG+EHG+China_AmurRiver_N+Mongolia_N_North+Yakutia_LNBA+Russia_Srubnaya	0.0291162	Russia_Srubnaya	0.261918	0.107697	2.43199	FALSE	7	FALSE
Russia_EarlyMedieval_Heshui_Mohe_2	Altai_N+Germany_EN_LBK+EHG+China_AmurRiver_N+Mongolia_N_North+Yakutia_LNBA+Russia_Srubnaya	0.0289058	Altai_N	-0.148194	0.124497	-1.19034	FALSE	7	FALSE
Russia_EarlyMedieval_Heshui_Mohe_2	Altai_N+Germany_EN_LBK+EHG+China_AmurRiver_N+Mongolia_N_North+Yakutia_LNBA+Russia_Srubnaya	0.0289058	Germany_EN_LBK	-0.0659113	0.123446	-0.533928	FALSE	7	FALSE
Russia_EarlyMedieval_Heshui_Mohe_2	Altai_N+Germany_EN_LBK+EHG+China_AmurRiver_N+Mongolia_N_North+Yakutia_LNBA+Russia_Srubnaya	0.0289058	EHG	0.0773002	0.139392	0.554554	FALSE	7	FALSE
Russia_EarlyMedieval_Heshui_Mohe_2	Altai_N+Germany_EN_LBK+EHG+China_AmurRiver_N+Mongolia_N_North+Yakutia_LNBA+Russia_Srubnaya	0.0289058	China_AmurRiver_N	0.361419	0.118572	3.0481	FALSE	7	FALSE
Russia_EarlyMedieval_Heshui_Mohe_2	Altai_N+Germany_EN_LBK+EHG+China_AmurRiver_N+Mongolia_N_North+Yakutia_LNBA+Russia_Srubnaya	0.0289058	Mongolia_N_North	0.157336	0.165547	0.950403	FALSE	7	FALSE
Russia_EarlyMedieval_Heshui_Mohe_2	Altai_N+Germany_EN_LBK+EHG+China_AmurRiver_N+Mongolia_N_North+Yakutia_LNBA+Russia_Srubnaya	0.0289058	Yakutia_LNBA	0.265536	0.1324	2.00556	FALSE	7	FALSE
Russia_EarlyMedieval_Heshui_Mohe_2	Altai_N+Germany_EN_LBK+EHG+China_AmurRiver_N+Mongolia_N_North+Yakutia_LNBA+Russia_Srubnaya	0.0289058	Russia_Srubnaya	0.352513	0.190156	1.85381	FALSE	7	FALSE
Russia_EarlyMedieval_Heshui_Mohe_2	BMAC+Hungary_EN_HG_Koros+EHG+China_AmurRiver_N+China_YR_MN+Yakutia_LNBA+Russia_Srubnaya	0.0282212	BMAC	0.106019	0.0901383	1.17619	FALSE	7	FALSE
Russia_EarlyMedieval_Heshui_Mohe_2	BMAC+Hungary_EN_HG_Koros+EHG+China_AmurRiver_N+China_YR_MN+Yakutia_LNBA+Russia_Srubnaya	0.0282212	Hungary_EN_HG_Koros	0.177487	0.119364	1.48694	FALSE	7	FALSE
Russia_EarlyMedieval_Heshui_Mohe_2	BMAC+Hungary_EN_HG_Koros+EHG+China_AmurRiver_N+China_YR_MN+Yakutia_LNBA+Russia_Srubnaya	0.0282212	EHG	-0.00636938	0.0736995	-0.0864237	FALSE	7	FALSE
Russia_EarlyMedieval_Heshui_Mohe_2	BMAC+Hungary_EN_HG_Koros+EHG+China_AmurRiver_N+China_YR_MN+Yakutia_LNBA+Russia_Srubnaya	0.0282212	China_AmurRiver_N	0.195071	0.117983	1.65338	FALSE	7	FALSE
Russia_EarlyMedieval_Heshui_Mohe_2	BMAC+Hungary_EN_HG_Koros+EHG+China_AmurRiver_N+China_YR_MN+Yakutia_LNBA+Russia_Srubnaya	0.0282212	China_YR_MN	0.214635	0.0975243	2.20084	FALSE	7	FALSE
Russia_EarlyMedieval_Heshui_Mohe_2	BMAC+Hungary_EN_HG_Koros+EHG+China_AmurRiver_N+China_YR_MN+Yakutia_LNBA+Russia_Srubnaya	0.0282212	Yakutia_LNBA	0.319379	0.106933	2.98673	FALSE	7	FALSE
Russia_EarlyMedieval_Heshui_Mohe_2	BMAC+Hungary_EN_HG_Koros+EHG+China_AmurRiver_N+China_YR_MN+Yakutia_LNBA+Russia_Srubnaya	0.0282212	Russia_Srubnaya	-0.00622214	0.201194	-0.030926	FALSE	7	FALSE
Russia_EarlyMedieval_Heshui_Mohe_2	Altai_N+Germany_EN_LBK+Hungary_EN_HG_Koros+Mongolia_N_North+China_YR_MN+Yakutia_LNBA+Russia_Srubnaya	0.0278431	Altai_N	-0.133584	0.0919662	-1.45253	FALSE	7	FALSE
Russia_EarlyMedieval_Heshui_Mohe_2	Altai_N+Germany_EN_LBK+Hungary_EN_HG_Koros+Mongolia_N_North+China_YR_MN+Yakutia_LNBA+Russia_Srubnaya	0.0278431	Germany_EN_LBK	-0.162571	0.138094	-1.17725	FALSE	7	FALSE
Russia_EarlyMedieval_Heshui_Mohe_2	Altai_N+Germany_EN_LBK+Hungary_EN_HG_Koros+Mongolia_N_North+China_YR_MN+Yakutia_LNBA+Russia_Srubnaya	0.0278431	Hungary_EN_HG_Koros	0.151736	0.1069	1.41943	FALSE	7	FALSE
Russia_EarlyMedieval_Heshui_Mohe_2	Altai_N+Germany_EN_LBK+Hungary_EN_HG_Koros+Mongolia_N_North+China_YR_MN+Yakutia_LNBA+Russia_Srubnaya	0.0278431	Mongolia_N_North	0.191046	0.178856	1.06815	FALSE	7	FALSE
Russia_EarlyMedieval_Heshui_Mohe_2	Altai_N+Germany_EN_LBK+Hungary_EN_HG_Koros+Mongolia_N_North+China_YR_MN+Yakutia_LNBA+Russia_Srubnaya	0.0278431	China_YR_MN	0.307746	0.107623	2.85949	FALSE	7	FALSE
Russia_EarlyMedieval_Heshui_Mohe_2	Altai_N+Germany_EN_LBK+Hungary_EN_HG_Koros+Mongolia_N_North+China_YR_MN+Yakutia_LNBA+Russia_Srubnaya	0.0278431	Yakutia_LNBA	0.30463	0.145386	2.09531	FALSE	7	FALSE
Russia_EarlyMedieval_Heshui_Mohe_2	Altai_N+Germany_EN_LBK+Hungary_EN_HG_Koros+Mongolia_N_North+China_YR_MN+Yakutia_LNBA+Russia_Srubnaya	0.0278431	Russia_Srubnaya	0.340996	0.177495	1.92116	FALSE	7	FALSE
Russia_EarlyMedieval_Heshui_Mohe_2	Altai_N+BMAC+Germany_EN_LBK+China_AmurRiver_N+China_YR_MN+Yakutia_LNBA+Russia_Srubnaya	0.0274975	Altai_N	-0.0679835	0.0913744	-0.74401	FALSE	7	FALSE
Russia_EarlyMedieval_Heshui_Mohe_2	Altai_N+BMAC+Germany_EN_LBK+China_AmurRiver_N+China_YR_MN+Yakutia_LNBA+Russia_Srubnaya	0.0274975	BMAC	0.00816163	0.0746215	0.109374	FALSE	7	FALSE
Russia_EarlyMedieval_Heshui_Mohe_2	Altai_N+BMAC+Germany_EN_LBK+China_AmurRiver_N+China_YR_MN+Yakutia_LNBA+Russia_Srubnaya	0.0274975	Germany_EN_LBK	-0.0554117	0.122083	-0.453886	FALSE	7	FALSE
Russia_EarlyMedieval_Heshui_Mohe_2	Altai_N+BMAC+Germany_EN_LBK+China_AmurRiver_N+China_YR_MN+Yakutia_LNBA+Russia_Srubnaya	0.0274975	China_AmurRiver_N	0.246698	0.0959398	2.57138	FALSE	7	FALSE
Russia_EarlyMedieval_Heshui_Mohe_2	Altai_N+BMAC+Germany_EN_LBK+China_AmurRiver_N+China_YR_MN+Yakutia_LNBA+Russia_Srubnaya	0.0274975	China_YR_MN	0.226498	0.0849297	2.66688	FALSE	7	FALSE
Russia_EarlyMedieval_Heshui_Mohe_2	Altai_N+BMAC+Germany_EN_LBK+China_AmurRiver_N+China_YR_MN+Yakutia_LNBA+Russia_Srubnaya	0.0274975	Yakutia_LNBA	0.288208	0.0921789	3.12661	FALSE	7	FALSE
Russia_EarlyMedieval_Heshui_Mohe_2	Altai_N+BMAC+Germany_EN_LBK+China_AmurRiver_N+China_YR_MN+Yakutia_LNBA+Russia_Srubnaya	0.0274975	Russia_Srubnaya	0.35383	0.206204	1.71592	FALSE	7	FALSE
Russia_EarlyMedieval_Heshui_Mohe_2	Altai_N+Tyumen_HG+BMAC+EHG+Mongolia_N_North+Yakutia_LNBA+Russia_Srubnaya	0.0264628	Altai_N	-1.44696	2.87278	-0.503678	FALSE	7	FALSE
Russia_EarlyMedieval_Heshui_Mohe_2	Altai_N+Tyumen_HG+BMAC+EHG+Mongolia_N_North+Yakutia_LNBA+Russia_Srubnaya	0.0264628	Tyumen_HG	5.24467	10.7765	0.486678	FALSE	7	FALSE
Russia_EarlyMedieval_Heshui_Mohe_2	Altai_N+Tyumen_HG+BMAC+EHG+Mongolia_N_North+Yakutia_LNBA+Russia_Srubnaya	0.0264628	BMAC	-1.33802	2.88301	-0.464104	FALSE	7	FALSE
Russia_EarlyMedieval_Heshui_Mohe_2	Altai_N+Tyumen_HG+BMAC+EHG+Mongolia_N_North+Yakutia_LNBA+Russia_Srubnaya	0.0264628	EHG	-6.16221	12.8037	-0.481282	FALSE	7	FALSE
Russia_EarlyMedieval_Heshui_Mohe_2	Altai_N+Tyumen_HG+BMAC+EHG+Mongolia_N_North+Yakutia_LNBA+Russia_Srubnaya	0.0264628	Mongolia_N_North	1.80129	2.81679	0.639485	FALSE	7	FALSE
Russia_EarlyMedieval_Heshui_Mohe_2	Altai_N+Tyumen_HG+BMAC+EHG+Mongolia_N_North+Yakutia_LNBA+Russia_Srubnaya	0.0264628	Yakutia_LNBA	-0.75719	2.23549	-0.338714	FALSE	7	FALSE
Russia_EarlyMedieval_Heshui_Mohe_2	Altai_N+Tyumen_HG+BMAC+EHG+Mongolia_N_North+Yakutia_LNBA+Russia_Srubnaya	0.0264628	Russia_Srubnaya	3.65842	7.1043	0.514958	FALSE	7	FALSE
Russia_EarlyMedieval_Heshui_Mohe_2	Altai_N+Hungary_EN_HG_Koros+EHG+China_AmurRiver_N+Mongolia_N_North+Yakutia_LNBA+Russia_Srubnaya	0.026367	Altai_N	-0.118686	0.127209	-0.933005	FALSE	7	FALSE
Russia_EarlyMedieval_Heshui_Mohe_2	Altai_N+Hungary_EN_HG_Koros+EHG+China_AmurRiver_N+Mongolia_N_North+Yakutia_LNBA+Russia_Srubnaya	0.026367	Hungary_EN_HG_Koros	0.03374	0.116181	0.290408	FALSE	7	FALSE
Russia_EarlyMedieval_Heshui_Mohe_2	Altai_N+Hungary_EN_HG_Koros+EHG+China_AmurRiver_N+Mongolia_N_North+Yakutia_LNBA+Russia_Srubnaya	0.026367	EHG	0.0823206	0.164228	0.501259	FALSE	7	FALSE
Russia_EarlyMedieval_Heshui_Mohe_2	Altai_N+Hungary_EN_HG_Koros+EHG+China_AmurRiver_N+Mongolia_N_North+Yakutia_LNBA+Russia_Srubnaya	0.026367	China_AmurRiver_N	0.36355	0.13548	2.68342	FALSE	7	FALSE
Russia_EarlyMedieval_Heshui_Mohe_2	Altai_N+Hungary_EN_HG_Koros+EHG+China_AmurRiver_N+Mongolia_N_North+Yakutia_LNBA+Russia_Srubnaya	0.026367	Mongolia_N_North	0.127798	0.186885	0.68383	FALSE	7	FALSE
Russia_EarlyMedieval_Heshui_Mohe_2	Altai_N+Hungary_EN_HG_Koros+EHG+China_AmurRiver_N+Mongolia_N_North+Yakutia_LNBA+Russia_Srubnaya	0.026367	Yakutia_LNBA	0.285787	0.149472	1.91198	FALSE	7	FALSE
Russia_EarlyMedieval_Heshui_Mohe_2	Altai_N+Hungary_EN_HG_Koros+EHG+China_AmurRiver_N+Mongolia_N_North+Yakutia_LNBA+Russia_Srubnaya	0.026367	Russia_Srubnaya	0.225492	0.126864	1.77742	FALSE	7	FALSE
Russia_EarlyMedieval_Heshui_Mohe_2	Tyumen_HG+Germany_EN_LBK+EHG+China_AmurRiver_N+Mongolia_N_North+Yakutia_LNBA+Russia_Srubnaya	0.0259047	Tyumen_HG	-0.268101	0.481025	-0.557355	FALSE	7	FALSE
Russia_EarlyMedieval_Heshui_Mohe_2	Tyumen_HG+Germany_EN_LBK+EHG+China_AmurRiver_N+Mongolia_N_North+Yakutia_LNBA+Russia_Srubnaya	0.0259047	Germany_EN_LBK	-0.144085	0.265592	-0.542505	FALSE	7	FALSE
Russia_EarlyMedieval_Heshui_Mohe_2	Tyumen_HG+Germany_EN_LBK+EHG+China_AmurRiver_N+Mongolia_N_North+Yakutia_LNBA+Russia_Srubnaya	0.0259047	EHG	0.218075	0.515293	0.423205	FALSE	7	FALSE
Russia_EarlyMedieval_Heshui_Mohe_2	Tyumen_HG+Germany_EN_LBK+EHG+China_AmurRiver_N+Mongolia_N_North+Yakutia_LNBA+Russia_Srubnaya	0.0259047	China_AmurRiver_N	0.352698	0.129636	2.72067	FALSE	7	FALSE
Russia_EarlyMedieval_Heshui_Mohe_2	Tyumen_HG+Germany_EN_LBK+EHG+China_AmurRiver_N+Mongolia_N_North+Yakutia_LNBA+Russia_Srubnaya	0.0259047	Mongolia_N_North	0.0954256	0.223658	0.426659	FALSE	7	FALSE
Russia_EarlyMedieval_Heshui_Mohe_2	Tyumen_HG+Germany_EN_LBK+EHG+China_AmurRiver_N+Mongolia_N_North+Yakutia_LNBA+Russia_Srubnaya	0.0259047	Yakutia_LNBA	0.287818	0.182079	1.58073	FALSE	7	FALSE
Russia_EarlyMedieval_Heshui_Mohe_2	Tyumen_HG+Germany_EN_LBK+EHG+China_AmurRiver_N+Mongolia_N_North+Yakutia_LNBA+Russia_Srubnaya	0.0259047	Russia_Srubnaya	0.45817	0.278015	1.648	FALSE	7	FALSE
Russia_EarlyMedieval_Heshui_Mohe_2	Altai_N+Tyumen_HG+Hungary_EN_HG_Koros+EHG+China_AmurRiver_N+Mongolia_N_North+Russia_Srubnaya	0.025884	Altai_N	-0.418463	0.460764	-0.908193	FALSE	7	FALSE
Russia_EarlyMedieval_Heshui_Mohe_2	Altai_N+Tyumen_HG+Hungary_EN_HG_Koros+EHG+China_AmurRiver_N+Mongolia_N_North+Russia_Srubnaya	0.025884	Tyumen_HG	0.973725	1.63974	0.593827	FALSE	7	FALSE
Russia_EarlyMedieval_Heshui_Mohe_2	Altai_N+Tyumen_HG+Hungary_EN_HG_Koros+EHG+China_AmurRiver_N+Mongolia_N_North+Russia_Srubnaya	0.025884	Hungary_EN_HG_Koros	0.312649	0.610853	0.511824	FALSE	7	FALSE
Russia_EarlyMedieval_Heshui_Mohe_2	Altai_N+Tyumen_HG+Hungary_EN_HG_Koros+EHG+China_AmurRiver_N+Mongolia_N_North+Russia_Srubnaya	0.025884	EHG	-0.874694	1.88311	-0.464494	FALSE	7	FALSE
Russia_EarlyMedieval_Heshui_Mohe_2	Altai_N+Tyumen_HG+Hungary_EN_HG_Koros+EHG+China_AmurRiver_N+Mongolia_N_North+Russia_Srubnaya	0.025884	China_AmurRiver_N	0.254251	0.27504	0.924414	FALSE	7	FALSE
Russia_EarlyMedieval_Heshui_Mohe_2	Altai_N+Tyumen_HG+Hungary_EN_HG_Koros+EHG+China_AmurRiver_N+Mongolia_N_North+Russia_Srubnaya	0.025884	Mongolia_N_North	0.564077	0.343649	1.64143	FALSE	7	FALSE
Russia_EarlyMedieval_Heshui_Mohe_2	Altai_N+Tyumen_HG+Hungary_EN_HG_Koros+EHG+China_AmurRiver_N+Mongolia_N_North+Russia_Srubnaya	0.025884	Russia_Srubnaya	0.188455	0.168456	1.11872	FALSE	7	FALSE
Russia_EarlyMedieval_Heshui_Mohe_2	Altai_N+Tyumen_HG+Germany_EN_LBK+China_AmurRiver_N+Mongolia_N_North+Yakutia_LNBA+Russia_Srubnaya	0.0254013	Altai_N	-0.155117	0.135741	-1.14275	FALSE	7	FALSE
Russia_EarlyMedieval_Heshui_Mohe_2	Altai_N+Tyumen_HG+Germany_EN_LBK+China_AmurRiver_N+Mongolia_N_North+Yakutia_LNBA+Russia_Srubnaya	0.0254013	Tyumen_HG	0.0775263	0.130588	0.593671	FALSE	7	FALSE
Russia_EarlyMedieval_Heshui_Mohe_2	Altai_N+Tyumen_HG+Germany_EN_LBK+China_AmurRiver_N+Mongolia_N_North+Yakutia_LNBA+Russia_Srubnaya	0.0254013	Germany_EN_LBK	-0.0399774	0.131835	-0.303239	FALSE	7	FALSE
Russia_EarlyMedieval_Heshui_Mohe_2	Altai_N+Tyumen_HG+Germany_EN_LBK+China_AmurRiver_N+Mongolia_N_North+Yakutia_LNBA+Russia_Srubnaya	0.0254013	China_AmurRiver_N	0.359308	0.116554	3.08277	FALSE	7	FALSE
Russia_EarlyMedieval_Heshui_Mohe_2	Altai_N+Tyumen_HG+Germany_EN_LBK+China_AmurRiver_N+Mongolia_N_North+Yakutia_LNBA+Russia_Srubnaya	0.0254013	Mongolia_N_North	0.168911	0.158566	1.06524	FALSE	7	FALSE
Russia_EarlyMedieval_Heshui_Mohe_2	Altai_N+Tyumen_HG+Germany_EN_LBK+China_AmurRiver_N+Mongolia_N_North+Yakutia_LNBA+Russia_Srubnaya	0.0254013	Yakutia_LNBA	0.254385	0.12895	1.97274	FALSE	7	FALSE
Russia_EarlyMedieval_Heshui_Mohe_2	Altai_N+Tyumen_HG+Germany_EN_LBK+China_AmurRiver_N+Mongolia_N_North+Yakutia_LNBA+Russia_Srubnaya	0.0254013	Russia_Srubnaya	0.334964	0.197951	1.69216	FALSE	7	FALSE
Russia_EarlyMedieval_Heshui_Mohe_2	Altai_N+Tyumen_HG+Hungary_EN_HG_Koros+China_AmurRiver_N+Mongolia_N_North+China_YR_MN+Russia_Srubnaya	0.0251106	Altai_N	-0.234419	0.199174	-1.17696	FALSE	7	FALSE
Russia_EarlyMedieval_Heshui_Mohe_2	Altai_N+Tyumen_HG+Hungary_EN_HG_Koros+China_AmurRiver_N+Mongolia_N_North+China_YR_MN+Russia_Srubnaya	0.0251106	Tyumen_HG	0.228244	0.184495	1.23713	FALSE	7	FALSE
Russia_EarlyMedieval_Heshui_Mohe_2	Altai_N+Tyumen_HG+Hungary_EN_HG_Koros+China_AmurRiver_N+Mongolia_N_North+China_YR_MN+Russia_Srubnaya	0.0251106	Hungary_EN_HG_Koros	0.0253412	0.108377	0.233824	FALSE	7	FALSE
Russia_EarlyMedieval_Heshui_Mohe_2	Altai_N+Tyumen_HG+Hungary_EN_HG_Koros+China_AmurRiver_N+Mongolia_N_North+China_YR_MN+Russia_Srubnaya	0.0251106	China_AmurRiver_N	0.26636	0.14762	1.80437	FALSE	7	FALSE
Russia_EarlyMedieval_Heshui_Mohe_2	Altai_N+Tyumen_HG+Hungary_EN_HG_Koros+China_AmurRiver_N+Mongolia_N_North+China_YR_MN+Russia_Srubnaya	0.0251106	Mongolia_N_North	0.346085	0.171822	2.01421	FALSE	7	FALSE
Russia_EarlyMedieval_Heshui_Mohe_2	Altai_N+Tyumen_HG+Hungary_EN_HG_Koros+China_AmurRiver_N+Mongolia_N_North+China_YR_MN+Russia_Srubnaya	0.0251106	China_YR_MN	0.19125	0.119669	1.59816	FALSE	7	FALSE
Russia_EarlyMedieval_Heshui_Mohe_2	Altai_N+Tyumen_HG+Hungary_EN_HG_Koros+China_AmurRiver_N+Mongolia_N_North+China_YR_MN+Russia_Srubnaya	0.0251106	Russia_Srubnaya	0.177138	0.134336	1.31862	FALSE	7	FALSE
Russia_EarlyMedieval_Heshui_Mohe_2	Tyumen_HG+Germany_EN_LBK+Hungary_EN_HG_Koros+EHG+China_AmurRiver_N+Mongolia_N_North+Russia_Srubnaya	0.0250881	Tyumen_HG	4.01585	15.0153	0.267451	FALSE	7	FALSE
Russia_EarlyMedieval_Heshui_Mohe_2	Tyumen_HG+Germany_EN_LBK+Hungary_EN_HG_Koros+EHG+China_AmurRiver_N+Mongolia_N_North+Russia_Srubnaya	0.0250881	Germany_EN_LBK	1.21099	5.04295	0.240134	FALSE	7	FALSE
Russia_EarlyMedieval_Heshui_Mohe_2	Tyumen_HG+Germany_EN_LBK+Hungary_EN_HG_Koros+EHG+China_AmurRiver_N+Mongolia_N_North+Russia_Srubnaya	0.0250881	Hungary_EN_HG_Koros	1.28248	4.46905	0.286969	FALSE	7	FALSE
Russia_EarlyMedieval_Heshui_Mohe_2	Tyumen_HG+Germany_EN_LBK+Hungary_EN_HG_Koros+EHG+China_AmurRiver_N+Mongolia_N_North+Russia_Srubnaya	0.0250881	EHG	-5.02965	18.411	-0.273187	FALSE	7	FALSE
Russia_EarlyMedieval_Heshui_Mohe_2	Tyumen_HG+Germany_EN_LBK+Hungary_EN_HG_Koros+EHG+China_AmurRiver_N+Mongolia_N_North+Russia_Srubnaya	0.0250881	China_AmurRiver_N	-0.286469	2.28595	-0.125317	FALSE	7	FALSE
Russia_EarlyMedieval_Heshui_Mohe_2	Tyumen_HG+Germany_EN_LBK+Hungary_EN_HG_Koros+EHG+China_AmurRiver_N+Mongolia_N_North+Russia_Srubnaya	0.0250881	Mongolia_N_North	0.816729	1.70014	0.480388	FALSE	7	FALSE
Russia_EarlyMedieval_Heshui_Mohe_2	Tyumen_HG+Germany_EN_LBK+Hungary_EN_HG_Koros+EHG+China_AmurRiver_N+Mongolia_N_North+Russia_Srubnaya	0.0250881	Russia_Srubnaya	-1.00992	5.51611	-0.183086	FALSE	7	FALSE
Russia_EarlyMedieval_Heshui_Mohe_2	Altai_N+Tyumen_HG+Hungary_EN_HG_Koros+China_AmurRiver_N+Mongolia_N_North+Yakutia_LNBA+Russia_Srubnaya	0.0250873	Altai_N	-0.192865	0.151644	-1.27183	FALSE	7	FALSE
Russia_EarlyMedieval_Heshui_Mohe_2	Altai_N+Tyumen_HG+Hungary_EN_HG_Koros+China_AmurRiver_N+Mongolia_N_North+Yakutia_LNBA+Russia_Srubnaya	0.0250873	Tyumen_HG	0.134866	0.137329	0.98207	FALSE	7	FALSE
Russia_EarlyMedieval_Heshui_Mohe_2	Altai_N+Tyumen_HG+Hungary_EN_HG_Koros+China_AmurRiver_N+Mongolia_N_North+Yakutia_LNBA+Russia_Srubnaya	0.0250873	Hungary_EN_HG_Koros	0.0559305	0.107879	0.518456	FALSE	7	FALSE
Russia_EarlyMedieval_Heshui_Mohe_2	Altai_N+Tyumen_HG+Hungary_EN_HG_Koros+China_AmurRiver_N+Mongolia_N_North+Yakutia_LNBA+Russia_Srubnaya	0.0250873	China_AmurRiver_N	0.367374	0.123668	2.97066	FALSE	7	FALSE
Russia_EarlyMedieval_Heshui_Mohe_2	Altai_N+Tyumen_HG+Hungary_EN_HG_Koros+China_AmurRiver_N+Mongolia_N_North+Yakutia_LNBA+Russia_Srubnaya	0.0250873	Mongolia_N_North	0.156062	0.162518	0.960277	FALSE	7	FALSE
Russia_EarlyMedieval_Heshui_Mohe_2	Altai_N+Tyumen_HG+Hungary_EN_HG_Koros+China_AmurRiver_N+Mongolia_N_North+Yakutia_LNBA+Russia_Srubnaya	0.0250873	Yakutia_LNBA	0.272547	0.140498	1.93987	FALSE	7	FALSE
Russia_EarlyMedieval_Heshui_Mohe_2	Altai_N+Tyumen_HG+Hungary_EN_HG_Koros+China_AmurRiver_N+Mongolia_N_North+Yakutia_LNBA+Russia_Srubnaya	0.0250873	Russia_Srubnaya	0.206085	0.12002	1.71708	FALSE	7	FALSE
Russia_EarlyMedieval_Heshui_Mohe_2	Altai_N+Germany_EN_LBK+EHG+Mongolia_N_North+China_YR_MN+Yakutia_LNBA+Russia_Srubnaya	0.0243683	Altai_N	-0.147209	0.132816	-1.10837	FALSE	7	FALSE
Russia_EarlyMedieval_Heshui_Mohe_2	Altai_N+Germany_EN_LBK+EHG+Mongolia_N_North+China_YR_MN+Yakutia_LNBA+Russia_Srubnaya	0.0243683	Germany_EN_LBK	-0.0792028	0.126442	-0.626399	FALSE	7	FALSE
Russia_EarlyMedieval_Heshui_Mohe_2	Altai_N+Germany_EN_LBK+EHG+Mongolia_N_North+China_YR_MN+Yakutia_LNBA+Russia_Srubnaya	0.0243683	EHG	0.0894909	0.148822	0.601328	FALSE	7	FALSE
Russia_EarlyMedieval_Heshui_Mohe_2	Altai_N+Germany_EN_LBK+EHG+Mongolia_N_North+China_YR_MN+Yakutia_LNBA+Russia_Srubnaya	0.0243683	Mongolia_N_North	0.208249	0.175396	1.18731	FALSE	7	FALSE
Russia_EarlyMedieval_Heshui_Mohe_2	Altai_N+Germany_EN_LBK+EHG+Mongolia_N_North+China_YR_MN+Yakutia_LNBA+Russia_Srubnaya	0.0243683	China_YR_MN	0.323038	0.107509	3.00474	FALSE	7	FALSE
Russia_EarlyMedieval_Heshui_Mohe_2	Altai_N+Germany_EN_LBK+EHG+Mongolia_N_North+China_YR_MN+Yakutia_LNBA+Russia_Srubnaya	0.0243683	Yakutia_LNBA	0.281709	0.140044	2.01158	FALSE	7	FALSE
Russia_EarlyMedieval_Heshui_Mohe_2	Altai_N+Germany_EN_LBK+EHG+Mongolia_N_North+China_YR_MN+Yakutia_LNBA+Russia_Srubnaya	0.0243683	Russia_Srubnaya	0.323925	0.192479	1.68291	FALSE	7	FALSE
Russia_EarlyMedieval_Heshui_Mohe_2	Altai_N+Tyumen_HG+Hungary_EN_HG_Koros+EHG+Mongolia_N_North+Yakutia_LNBA+Russia_Srubnaya	0.0242104	Altai_N	-0.464805	0.437933	-1.06136	FALSE	7	FALSE
Russia_EarlyMedieval_Heshui_Mohe_2	Altai_N+Tyumen_HG+Hungary_EN_HG_Koros+EHG+Mongolia_N_North+Yakutia_LNBA+Russia_Srubnaya	0.0242104	Tyumen_HG	1.36176	1.35426	1.00554	FALSE	7	FALSE
Russia_EarlyMedieval_Heshui_Mohe_2	Altai_N+Tyumen_HG+Hungary_EN_HG_Koros+EHG+Mongolia_N_North+Yakutia_LNBA+Russia_Srubnaya	0.0242104	Hungary_EN_HG_Koros	0.544461	0.449473	1.21133	FALSE	7	FALSE
Russia_EarlyMedieval_Heshui_Mohe_2	Altai_N+Tyumen_HG+Hungary_EN_HG_Koros+EHG+Mongolia_N_North+Yakutia_LNBA+Russia_Srubnaya	0.0242104	EHG	-1.44796	1.49501	-0.968534	FALSE	7	FALSE
Russia_EarlyMedieval_Heshui_Mohe_2	Altai_N+Tyumen_HG+Hungary_EN_HG_Koros+EHG+Mongolia_N_North+Yakutia_LNBA+Russia_Srubnaya	0.0242104	Mongolia_N_North	0.646247	0.273079	2.36652	FALSE	7	FALSE
Russia_EarlyMedieval_Heshui_Mohe_2	Altai_N+Tyumen_HG+Hungary_EN_HG_Koros+EHG+Mongolia_N_North+Yakutia_LNBA+Russia_Srubnaya	0.0242104	Yakutia_LNBA	0.18745	0.242735	0.772241	FALSE	7	FALSE
Russia_EarlyMedieval_Heshui_Mohe_2	Altai_N+Tyumen_HG+Hungary_EN_HG_Koros+EHG+Mongolia_N_North+Yakutia_LNBA+Russia_Srubnaya	0.0242104	Russia_Srubnaya	0.172854	0.201689	0.857033	FALSE	7	FALSE
Russia_EarlyMedieval_Heshui_Mohe_2	Altai_N+Tyumen_HG+Hungary_EN_HG_Koros+Mongolia_N_North+China_YR_MN+Yakutia_LNBA+Russia_Srubnaya	0.0238804	Altai_N	-0.217249	0.172093	-1.2624	FALSE	7	FALSE
Russia_EarlyMedieval_Heshui_Mohe_2	Altai_N+Tyumen_HG+Hungary_EN_HG_Koros+Mongolia_N_North+China_YR_MN+Yakutia_LNBA+Russia_Srubnaya	0.0238804	Tyumen_HG	0.178526	0.15922	1.12126	FALSE	7	FALSE
Russia_EarlyMedieval_Heshui_Mohe_2	Altai_N+Tyumen_HG+Hungary_EN_HG_Koros+Mongolia_N_North+China_YR_MN+Yakutia_LNBA+Russia_Srubnaya	0.0238804	Hungary_EN_HG_Koros	0.10212	0.106816	0.956036	FALSE	7	FALSE
Russia_EarlyMedieval_Heshui_Mohe_2	Altai_N+Tyumen_HG+Hungary_EN_HG_Koros+Mongolia_N_North+China_YR_MN+Yakutia_LNBA+Russia_Srubnaya	0.0238804	Mongolia_N_North	0.198398	0.179006	1.10833	FALSE	7	FALSE
Russia_EarlyMedieval_Heshui_Mohe_2	Altai_N+Tyumen_HG+Hungary_EN_HG_Koros+Mongolia_N_North+China_YR_MN+Yakutia_LNBA+Russia_Srubnaya	0.0238804	China_YR_MN	0.337455	0.11713	2.88102	FALSE	7	FALSE
Russia_EarlyMedieval_Heshui_Mohe_2	Altai_N+Tyumen_HG+Hungary_EN_HG_Koros+Mongolia_N_North+China_YR_MN+Yakutia_LNBA+Russia_Srubnaya	0.0238804	Yakutia_LNBA	0.29513	0.145594	2.02707	FALSE	7	FALSE
Russia_EarlyMedieval_Heshui_Mohe_2	Altai_N+Tyumen_HG+Hungary_EN_HG_Koros+Mongolia_N_North+China_YR_MN+Yakutia_LNBA+Russia_Srubnaya	0.0238804	Russia_Srubnaya	0.105622	0.128346	0.822944	FALSE	7	FALSE
Russia_EarlyMedieval_Heshui_Mohe_2	Altai_N+Germany_EN_LBK+EHG+China_AmurRiver_N+Mongolia_N_North+China_YR_MN+Russia_Srubnaya	0.0237937	Altai_N	-0.138887	0.130085	-1.06767	FALSE	7	FALSE
Russia_EarlyMedieval_Heshui_Mohe_2	Altai_N+Germany_EN_LBK+EHG+China_AmurRiver_N+Mongolia_N_North+China_YR_MN+Russia_Srubnaya	0.0237937	Germany_EN_LBK	-0.0962179	0.12711	-0.756963	FALSE	7	FALSE
Russia_EarlyMedieval_Heshui_Mohe_2	Altai_N+Germany_EN_LBK+EHG+China_AmurRiver_N+Mongolia_N_North+China_YR_MN+Russia_Srubnaya	0.0237937	EHG	0.119476	0.146587	0.815049	FALSE	7	FALSE
Russia_EarlyMedieval_Heshui_Mohe_2	Altai_N+Germany_EN_LBK+EHG+China_AmurRiver_N+Mongolia_N_North+China_YR_MN+Russia_Srubnaya	0.0237937	China_AmurRiver_N	0.252759	0.130064	1.94334	FALSE	7	FALSE
Russia_EarlyMedieval_Heshui_Mohe_2	Altai_N+Germany_EN_LBK+EHG+China_AmurRiver_N+Mongolia_N_North+China_YR_MN+Russia_Srubnaya	0.0237937	Mongolia_N_North	0.341795	0.146818	2.32802	FALSE	7	FALSE
Russia_EarlyMedieval_Heshui_Mohe_2	Altai_N+Germany_EN_LBK+EHG+China_AmurRiver_N+Mongolia_N_North+China_YR_MN+Russia_Srubnaya	0.0237937	China_YR_MN	0.180956	0.105183	1.72039	FALSE	7	FALSE
Russia_EarlyMedieval_Heshui_Mohe_2	Altai_N+Germany_EN_LBK+EHG+China_AmurRiver_N+Mongolia_N_North+China_YR_MN+Russia_Srubnaya	0.0237937	Russia_Srubnaya	0.34012	0.193378	1.75883	FALSE	7	FALSE
Russia_EarlyMedieval_Heshui_Mohe_2	Tyumen_HG+BMAC+EHG+China_AmurRiver_N+China_YR_MN+Yakutia_LNBA+Russia_Srubnaya	0.0236661	Tyumen_HG	-0.104399	0.190875	-0.546948	FALSE	7	FALSE
Russia_EarlyMedieval_Heshui_Mohe_2	Tyumen_HG+BMAC+EHG+China_AmurRiver_N+China_YR_MN+Yakutia_LNBA+Russia_Srubnaya	0.0236661	BMAC	0.0569809	0.0856026	0.665644	FALSE	7	FALSE
Russia_EarlyMedieval_Heshui_Mohe_2	Tyumen_HG+BMAC+EHG+China_AmurRiver_N+China_YR_MN+Yakutia_LNBA+Russia_Srubnaya	0.0236661	EHG	0.153942	0.276979	0.555788	FALSE	7	FALSE
Russia_EarlyMedieval_Heshui_Mohe_2	Tyumen_HG+BMAC+EHG+China_AmurRiver_N+China_YR_MN+Yakutia_LNBA+Russia_Srubnaya	0.0236661	China_AmurRiver_N	0.245265	0.107506	2.28141	FALSE	7	FALSE
Russia_EarlyMedieval_Heshui_Mohe_2	Tyumen_HG+BMAC+EHG+China_AmurRiver_N+China_YR_MN+Yakutia_LNBA+Russia_Srubnaya	0.0236661	China_YR_MN	0.205558	0.0965851	2.12826	FALSE	7	FALSE
Russia_EarlyMedieval_Heshui_Mohe_2	Tyumen_HG+BMAC+EHG+China_AmurRiver_N+China_YR_MN+Yakutia_LNBA+Russia_Srubnaya	0.0236661	Yakutia_LNBA	0.28294	0.103135	2.74339	FALSE	7	FALSE
Russia_EarlyMedieval_Heshui_Mohe_2	Tyumen_HG+BMAC+EHG+China_AmurRiver_N+China_YR_MN+Yakutia_LNBA+Russia_Srubnaya	0.0236661	Russia_Srubnaya	0.159712	0.170173	0.93853	FALSE	7	FALSE
Russia_EarlyMedieval_Heshui_Mohe_2	Altai_N+Hungary_EN_HG_Koros+EHG+Mongolia_N_North+China_YR_MN+Yakutia_LNBA+Russia_Srubnaya	0.0231914	Altai_N	-0.0977525	0.134651	-0.72597	FALSE	7	FALSE
Russia_EarlyMedieval_Heshui_Mohe_2	Altai_N+Hungary_EN_HG_Koros+EHG+Mongolia_N_North+China_YR_MN+Yakutia_LNBA+Russia_Srubnaya	0.0231914	Hungary_EN_HG_Koros	0.0782474	0.112039	0.698394	FALSE	7	FALSE
Russia_EarlyMedieval_Heshui_Mohe_2	Altai_N+Hungary_EN_HG_Koros+EHG+Mongolia_N_North+China_YR_MN+Yakutia_LNBA+Russia_Srubnaya	0.0231914	EHG	0.0769598	0.173394	0.443842	FALSE	7	FALSE
Russia_EarlyMedieval_Heshui_Mohe_2	Altai_N+Hungary_EN_HG_Koros+EHG+Mongolia_N_North+China_YR_MN+Yakutia_LNBA+Russia_Srubnaya	0.0231914	Mongolia_N_North	0.170518	0.184845	0.922491	FALSE	7	FALSE
Russia_EarlyMedieval_Heshui_Mohe_2	Altai_N+Hungary_EN_HG_Koros+EHG+Mongolia_N_North+China_YR_MN+Yakutia_LNBA+Russia_Srubnaya	0.0231914	China_YR_MN	0.317152	0.113273	2.79988	FALSE	7	FALSE
Russia_EarlyMedieval_Heshui_Mohe_2	Altai_N+Hungary_EN_HG_Koros+EHG+Mongolia_N_North+China_YR_MN+Yakutia_LNBA+Russia_Srubnaya	0.0231914	Yakutia_LNBA	0.309403	0.150666	2.05356	FALSE	7	FALSE
Russia_EarlyMedieval_Heshui_Mohe_2	Altai_N+Hungary_EN_HG_Koros+EHG+Mongolia_N_North+China_YR_MN+Yakutia_LNBA+Russia_Srubnaya	0.0231914	Russia_Srubnaya	0.145473	0.132926	1.09439	FALSE	7	FALSE
Russia_EarlyMedieval_Heshui_Mohe_2	Tyumen_HG+Germany_EN_LBK+Hungary_EN_HG_Koros+EHG+China_AmurRiver_N+Yakutia_LNBA+Russia_Srubnaya	0.0230824	Tyumen_HG	-0.501352	1.14831	-0.4366	FALSE	7	FALSE
Russia_EarlyMedieval_Heshui_Mohe_2	Tyumen_HG+Germany_EN_LBK+Hungary_EN_HG_Koros+EHG+China_AmurRiver_N+Yakutia_LNBA+Russia_Srubnaya	0.0230824	Germany_EN_LBK	-0.293318	0.426537	-0.687673	FALSE	7	FALSE
Russia_EarlyMedieval_Heshui_Mohe_2	Tyumen_HG+Germany_EN_LBK+Hungary_EN_HG_Koros+EHG+China_AmurRiver_N+Yakutia_LNBA+Russia_Srubnaya	0.0230824	Hungary_EN_HG_Koros	0.0321669	0.340279	0.094531	FALSE	7	FALSE
Russia_EarlyMedieval_Heshui_Mohe_2	Tyumen_HG+Germany_EN_LBK+Hungary_EN_HG_Koros+EHG+China_AmurRiver_N+Yakutia_LNBA+Russia_Srubnaya	0.0230824	EHG	0.44603	1.37539	0.324293	FALSE	7	FALSE
Russia_EarlyMedieval_Heshui_Mohe_2	Tyumen_HG+Germany_EN_LBK+Hungary_EN_HG_Koros+EHG+China_AmurRiver_N+Yakutia_LNBA+Russia_Srubnaya	0.0230824	China_AmurRiver_N	0.378657	0.109328	3.46349	FALSE	7	FALSE
Russia_EarlyMedieval_Heshui_Mohe_2	Tyumen_HG+Germany_EN_LBK+Hungary_EN_HG_Koros+EHG+China_AmurRiver_N+Yakutia_LNBA+Russia_Srubnaya	0.0230824	Yakutia_LNBA	0.360633	0.117322	3.07386	FALSE	7	FALSE
Russia_EarlyMedieval_Heshui_Mohe_2	Tyumen_HG+Germany_EN_LBK+Hungary_EN_HG_Koros+EHG+China_AmurRiver_N+Yakutia_LNBA+Russia_Srubnaya	0.0230824	Russia_Srubnaya	0.577183	0.482108	1.19721	FALSE	7	FALSE
Russia_EarlyMedieval_Heshui_Mohe_2	Altai_N+Tyumen_HG+Germany_EN_LBK+China_AmurRiver_N+Mongolia_N_North+China_YR_MN+Russia_Srubnaya	0.0228545	Altai_N	-0.189423	0.148954	-1.27169	FALSE	7	FALSE
Russia_EarlyMedieval_Heshui_Mohe_2	Altai_N+Tyumen_HG+Germany_EN_LBK+China_AmurRiver_N+Mongolia_N_North+China_YR_MN+Russia_Srubnaya	0.0228545	Tyumen_HG	0.164538	0.140053	1.17483	FALSE	7	FALSE
Russia_EarlyMedieval_Heshui_Mohe_2	Altai_N+Tyumen_HG+Germany_EN_LBK+China_AmurRiver_N+Mongolia_N_North+China_YR_MN+Russia_Srubnaya	0.0228545	Germany_EN_LBK	-0.0377175	0.127668	-0.295434	FALSE	7	FALSE
Russia_EarlyMedieval_Heshui_Mohe_2	Altai_N+Tyumen_HG+Germany_EN_LBK+China_AmurRiver_N+Mongolia_N_North+China_YR_MN+Russia_Srubnaya	0.0228545	China_AmurRiver_N	0.261248	0.126431	2.06632	FALSE	7	FALSE
Russia_EarlyMedieval_Heshui_Mohe_2	Altai_N+Tyumen_HG+Germany_EN_LBK+China_AmurRiver_N+Mongolia_N_North+China_YR_MN+Russia_Srubnaya	0.0228545	Mongolia_N_North	0.336229	0.143155	2.3487	FALSE	7	FALSE
Russia_EarlyMedieval_Heshui_Mohe_2	Altai_N+Tyumen_HG+Germany_EN_LBK+China_AmurRiver_N+Mongolia_N_North+China_YR_MN+Russia_Srubnaya	0.0228545	China_YR_MN	0.189909	0.103496	1.83494	FALSE	7	FALSE
Russia_EarlyMedieval_Heshui_Mohe_2	Altai_N+Tyumen_HG+Germany_EN_LBK+China_AmurRiver_N+Mongolia_N_North+China_YR_MN+Russia_Srubnaya	0.0228545	Russia_Srubnaya	0.275217	0.190854	1.44203	FALSE	7	FALSE
Russia_EarlyMedieval_Heshui_Mohe_2	Altai_N+Hungary_EN_HG_Koros+EHG+China_AmurRiver_N+Mongolia_N_North+China_YR_MN+Russia_Srubnaya	0.0228327	Altai_N	-0.114419	0.136115	-0.840605	FALSE	7	FALSE
Russia_EarlyMedieval_Heshui_Mohe_2	Altai_N+Hungary_EN_HG_Koros+EHG+China_AmurRiver_N+Mongolia_N_North+China_YR_MN+Russia_Srubnaya	0.0228327	Hungary_EN_HG_Koros	-0.0226485	0.117396	-0.192924	FALSE	7	FALSE
Russia_EarlyMedieval_Heshui_Mohe_2	Altai_N+Hungary_EN_HG_Koros+EHG+China_AmurRiver_N+Mongolia_N_North+China_YR_MN+Russia_Srubnaya	0.0228327	EHG	0.1516	0.179826	0.843034	FALSE	7	FALSE
Russia_EarlyMedieval_Heshui_Mohe_2	Altai_N+Hungary_EN_HG_Koros+EHG+China_AmurRiver_N+Mongolia_N_North+China_YR_MN+Russia_Srubnaya	0.0228327	China_AmurRiver_N	0.26808	0.15157	1.76869	FALSE	7	FALSE
Russia_EarlyMedieval_Heshui_Mohe_2	Altai_N+Hungary_EN_HG_Koros+EHG+China_AmurRiver_N+Mongolia_N_North+China_YR_MN+Russia_Srubnaya	0.0228327	Mongolia_N_North	0.331653	0.161096	2.05872	FALSE	7	FALSE
Russia_EarlyMedieval_Heshui_Mohe_2	Altai_N+Hungary_EN_HG_Koros+EHG+China_AmurRiver_N+Mongolia_N_North+China_YR_MN+Russia_Srubnaya	0.0228327	China_YR_MN	0.171925	0.118476	1.45114	FALSE	7	FALSE
Russia_EarlyMedieval_Heshui_Mohe_2	Altai_N+Hungary_EN_HG_Koros+EHG+China_AmurRiver_N+Mongolia_N_North+China_YR_MN+Russia_Srubnaya	0.0228327	Russia_Srubnaya	0.21381	0.13102	1.63189	FALSE	7	FALSE
Russia_EarlyMedieval_Heshui_Mohe_2	Tyumen_HG+BMAC+EHG+Mongolia_N_North+China_YR_MN+Yakutia_LNBA+Russia_Srubnaya	0.0224076	Tyumen_HG	-1.26887	4.16414	-0.304714	FALSE	7	FALSE
Russia_EarlyMedieval_Heshui_Mohe_2	Tyumen_HG+BMAC+EHG+Mongolia_N_North+China_YR_MN+Yakutia_LNBA+Russia_Srubnaya	0.0224076	BMAC	0.455779	1.44988	0.314356	FALSE	7	FALSE
Russia_EarlyMedieval_Heshui_Mohe_2	Tyumen_HG+BMAC+EHG+Mongolia_N_North+China_YR_MN+Yakutia_LNBA+Russia_Srubnaya	0.0224076	EHG	1.98209	6.54063	0.303042	FALSE	7	FALSE
Russia_EarlyMedieval_Heshui_Mohe_2	Tyumen_HG+BMAC+EHG+Mongolia_N_North+China_YR_MN+Yakutia_LNBA+Russia_Srubnaya	0.0224076	Mongolia_N_North	-0.378452	1.94029	-0.195049	FALSE	7	FALSE
Russia_EarlyMedieval_Heshui_Mohe_2	Tyumen_HG+BMAC+EHG+Mongolia_N_North+China_YR_MN+Yakutia_LNBA+Russia_Srubnaya	0.0224076	China_YR_MN	0.517691	0.83254	0.621821	FALSE	7	FALSE
Russia_EarlyMedieval_Heshui_Mohe_2	Tyumen_HG+BMAC+EHG+Mongolia_N_North+China_YR_MN+Yakutia_LNBA+Russia_Srubnaya	0.0224076	Yakutia_LNBA	0.676502	1.37023	0.493715	FALSE	7	FALSE
Russia_EarlyMedieval_Heshui_Mohe_2	Tyumen_HG+BMAC+EHG+Mongolia_N_North+China_YR_MN+Yakutia_LNBA+Russia_Srubnaya	0.0224076	Russia_Srubnaya	-0.984736	4.06955	-0.241977	FALSE	7	FALSE
Russia_EarlyMedieval_Heshui_Mohe_2	Altai_N+Germany_EN_LBK+Hungary_EN_HG_Koros+China_AmurRiver_N+Mongolia_N_North+China_YR_MN+Russia_Srubnaya	0.0220946	Altai_N	-0.0910138	0.0916581	-0.99297	FALSE	7	FALSE
Russia_EarlyMedieval_Heshui_Mohe_2	Altai_N+Germany_EN_LBK+Hungary_EN_HG_Koros+China_AmurRiver_N+Mongolia_N_North+China_YR_MN+Russia_Srubnaya	0.0220946	Germany_EN_LBK	-0.141242	0.140265	-1.00697	FALSE	7	FALSE
Russia_EarlyMedieval_Heshui_Mohe_2	Altai_N+Germany_EN_LBK+Hungary_EN_HG_Koros+China_AmurRiver_N+Mongolia_N_North+China_YR_MN+Russia_Srubnaya	0.0220946	Hungary_EN_HG_Koros	0.0721872	0.107676	0.670411	FALSE	7	FALSE
Russia_EarlyMedieval_Heshui_Mohe_2	Altai_N+Germany_EN_LBK+Hungary_EN_HG_Koros+China_AmurRiver_N+Mongolia_N_North+China_YR_MN+Russia_Srubnaya	0.0220946	China_AmurRiver_N	0.223321	0.134123	1.66505	FALSE	7	FALSE
Russia_EarlyMedieval_Heshui_Mohe_2	Altai_N+Germany_EN_LBK+Hungary_EN_HG_Koros+China_AmurRiver_N+Mongolia_N_North+China_YR_MN+Russia_Srubnaya	0.0220946	Mongolia_N_North	0.362107	0.150483	2.40631	FALSE	7	FALSE
Russia_EarlyMedieval_Heshui_Mohe_2	Altai_N+Germany_EN_LBK+Hungary_EN_HG_Koros+China_AmurRiver_N+Mongolia_N_North+China_YR_MN+Russia_Srubnaya	0.0220946	China_YR_MN	0.173393	0.11028	1.57229	FALSE	7	FALSE
Russia_EarlyMedieval_Heshui_Mohe_2	Altai_N+Germany_EN_LBK+Hungary_EN_HG_Koros+China_AmurRiver_N+Mongolia_N_North+China_YR_MN+Russia_Srubnaya	0.0220946	Russia_Srubnaya	0.401247	0.181768	2.20747	FALSE	7	FALSE
Russia_EarlyMedieval_Heshui_Mohe_2	Germany_EN_LBK+Hungary_EN_HG_Koros+EHG+Mongolia_N_North+China_YR_MN+Yakutia_LNBA+Russia_Srubnaya	0.0218703	Germany_EN_LBK	-0.115073	0.134444	-0.855918	FALSE	7	FALSE
Russia_EarlyMedieval_Heshui_Mohe_2	Germany_EN_LBK+Hungary_EN_HG_Koros+EHG+Mongolia_N_North+China_YR_MN+Yakutia_LNBA+Russia_Srubnaya	0.0218703	Hungary_EN_HG_Koros	0.174037	0.118245	1.47184	FALSE	7	FALSE
Russia_EarlyMedieval_Heshui_Mohe_2	Germany_EN_LBK+Hungary_EN_HG_Koros+EHG+Mongolia_N_North+China_YR_MN+Yakutia_LNBA+Russia_Srubnaya	0.0218703	EHG	-0.133475	0.11647	-1.146	FALSE	7	FALSE
Russia_EarlyMedieval_Heshui_Mohe_2	Germany_EN_LBK+Hungary_EN_HG_Koros+EHG+Mongolia_N_North+China_YR_MN+Yakutia_LNBA+Russia_Srubnaya	0.0218703	Mongolia_N_North	0.171171	0.186884	0.915921	FALSE	7	FALSE
Russia_EarlyMedieval_Heshui_Mohe_2	Germany_EN_LBK+Hungary_EN_HG_Koros+EHG+Mongolia_N_North+China_YR_MN+Yakutia_LNBA+Russia_Srubnaya	0.0218703	China_YR_MN	0.29586	0.109754	2.69567	FALSE	7	FALSE
Russia_EarlyMedieval_Heshui_Mohe_2	Germany_EN_LBK+Hungary_EN_HG_Koros+EHG+Mongolia_N_North+China_YR_MN+Yakutia_LNBA+Russia_Srubnaya	0.0218703	Yakutia_LNBA	0.279563	0.15002	1.86351	FALSE	7	FALSE
Russia_EarlyMedieval_Heshui_Mohe_2	Germany_EN_LBK+Hungary_EN_HG_Koros+EHG+Mongolia_N_North+China_YR_MN+Yakutia_LNBA+Russia_Srubnaya	0.0218703	Russia_Srubnaya	0.327917	0.208362	1.57378	FALSE	7	FALSE
Russia_EarlyMedieval_Heshui_Mohe_2	Germany_EN_LBK+Hungary_EN_HG_Koros+EHG+China_AmurRiver_N+Mongolia_N_North+Yakutia_LNBA+Russia_Srubnaya	0.0216383	Germany_EN_LBK	-0.0802543	0.135509	-0.592242	FALSE	7	FALSE
Russia_EarlyMedieval_Heshui_Mohe_2	Germany_EN_LBK+Hungary_EN_HG_Koros+EHG+China_AmurRiver_N+Mongolia_N_North+Yakutia_LNBA+Russia_Srubnaya	0.0216383	Hungary_EN_HG_Koros	0.127849	0.124225	1.02917	FALSE	7	FALSE
Russia_EarlyMedieval_Heshui_Mohe_2	Germany_EN_LBK+Hungary_EN_HG_Koros+EHG+China_AmurRiver_N+Mongolia_N_North+Yakutia_LNBA+Russia_Srubnaya	0.0216383	EHG	-0.133935	0.121508	-1.10228	FALSE	7	FALSE
Russia_EarlyMedieval_Heshui_Mohe_2	Germany_EN_LBK+Hungary_EN_HG_Koros+EHG+China_AmurRiver_N+Mongolia_N_North+Yakutia_LNBA+Russia_Srubnaya	0.0216383	China_AmurRiver_N	0.3024	0.126403	2.39235	FALSE	7	FALSE
Russia_EarlyMedieval_Heshui_Mohe_2	Germany_EN_LBK+Hungary_EN_HG_Koros+EHG+China_AmurRiver_N+Mongolia_N_North+Yakutia_LNBA+Russia_Srubnaya	0.0216383	Mongolia_N_North	0.171758	0.178702	0.961144	FALSE	7	FALSE
Russia_EarlyMedieval_Heshui_Mohe_2	Germany_EN_LBK+Hungary_EN_HG_Koros+EHG+China_AmurRiver_N+Mongolia_N_North+Yakutia_LNBA+Russia_Srubnaya	0.0216383	Yakutia_LNBA	0.248225	0.144458	1.71832	FALSE	7	FALSE
Russia_EarlyMedieval_Heshui_Mohe_2	Germany_EN_LBK+Hungary_EN_HG_Koros+EHG+China_AmurRiver_N+Mongolia_N_North+Yakutia_LNBA+Russia_Srubnaya	0.0216383	Russia_Srubnaya	0.363958	0.209247	1.73937	FALSE	7	FALSE
Russia_EarlyMedieval_Heshui_Mohe_2	Tyumen_HG+Germany_EN_LBK+Hungary_EN_HG_Koros+China_AmurRiver_N+Mongolia_N_North+Yakutia_LNBA+Russia_Srubnaya	0.0215158	Tyumen_HG	-0.119248	0.0998645	-1.1941	FALSE	7	FALSE
Russia_EarlyMedieval_Heshui_Mohe_2	Tyumen_HG+Germany_EN_LBK+Hungary_EN_HG_Koros+China_AmurRiver_N+Mongolia_N_North+Yakutia_LNBA+Russia_Srubnaya	0.0215158	Germany_EN_LBK	-0.134851	0.159129	-0.847431	FALSE	7	FALSE
Russia_EarlyMedieval_Heshui_Mohe_2	Tyumen_HG+Germany_EN_LBK+Hungary_EN_HG_Koros+China_AmurRiver_N+Mongolia_N_North+Yakutia_LNBA+Russia_Srubnaya	0.0215158	Hungary_EN_HG_Koros	0.106432	0.111123	0.957785	FALSE	7	FALSE
Russia_EarlyMedieval_Heshui_Mohe_2	Tyumen_HG+Germany_EN_LBK+Hungary_EN_HG_Koros+China_AmurRiver_N+Mongolia_N_North+Yakutia_LNBA+Russia_Srubnaya	0.0215158	China_AmurRiver_N	0.313305	0.121102	2.58711	FALSE	7	FALSE
Russia_EarlyMedieval_Heshui_Mohe_2	Tyumen_HG+Germany_EN_LBK+Hungary_EN_HG_Koros+China_AmurRiver_N+Mongolia_N_North+Yakutia_LNBA+Russia_Srubnaya	0.0215158	Mongolia_N_North	0.147283	0.171758	0.857498	FALSE	7	FALSE
Russia_EarlyMedieval_Heshui_Mohe_2	Tyumen_HG+Germany_EN_LBK+Hungary_EN_HG_Koros+China_AmurRiver_N+Mongolia_N_North+Yakutia_LNBA+Russia_Srubnaya	0.0215158	Yakutia_LNBA	0.266866	0.142856	1.86808	FALSE	7	FALSE
Russia_EarlyMedieval_Heshui_Mohe_2	Tyumen_HG+Germany_EN_LBK+Hungary_EN_HG_Koros+China_AmurRiver_N+Mongolia_N_North+Yakutia_LNBA+Russia_Srubnaya	0.0215158	Russia_Srubnaya	0.420214	0.232622	1.80643	FALSE	7	FALSE
Russia_EarlyMedieval_Heshui_Mohe_2	BMAC+Germany_EN_LBK+Hungary_EN_HG_Koros+China_AmurRiver_N+China_YR_MN+Yakutia_LNBA+Russia_Srubnaya	0.0214121	BMAC	0.119728	0.0858004	1.39543	FALSE	7	FALSE
Russia_EarlyMedieval_Heshui_Mohe_2	BMAC+Germany_EN_LBK+Hungary_EN_HG_Koros+China_AmurRiver_N+China_YR_MN+Yakutia_LNBA+Russia_Srubnaya	0.0214121	Germany_EN_LBK	0.015467	0.077655	0.199176	FALSE	7	FALSE
Russia_EarlyMedieval_Heshui_Mohe_2	BMAC+Germany_EN_LBK+Hungary_EN_HG_Koros+China_AmurRiver_N+China_YR_MN+Yakutia_LNBA+Russia_Srubnaya	0.0214121	Hungary_EN_HG_Koros	0.192127	0.127611	1.50557	FALSE	7	FALSE
Russia_EarlyMedieval_Heshui_Mohe_2	BMAC+Germany_EN_LBK+Hungary_EN_HG_Koros+China_AmurRiver_N+China_YR_MN+Yakutia_LNBA+Russia_Srubnaya	0.0214121	China_AmurRiver_N	0.18889	0.114772	1.64579	FALSE	7	FALSE
Russia_EarlyMedieval_Heshui_Mohe_2	BMAC+Germany_EN_LBK+Hungary_EN_HG_Koros+China_AmurRiver_N+China_YR_MN+Yakutia_LNBA+Russia_Srubnaya	0.0214121	China_YR_MN	0.226113	0.0947577	2.38623	FALSE	7	FALSE
Russia_EarlyMedieval_Heshui_Mohe_2	BMAC+Germany_EN_LBK+Hungary_EN_HG_Koros+China_AmurRiver_N+China_YR_MN+Yakutia_LNBA+Russia_Srubnaya	0.0214121	Yakutia_LNBA	0.309242	0.102597	3.01415	FALSE	7	FALSE
Russia_EarlyMedieval_Heshui_Mohe_2	BMAC+Germany_EN_LBK+Hungary_EN_HG_Koros+China_AmurRiver_N+China_YR_MN+Yakutia_LNBA+Russia_Srubnaya	0.0214121	Russia_Srubnaya	-0.0515677	0.191099	-0.269848	FALSE	7	FALSE
Russia_EarlyMedieval_Heshui_Mohe_2	Tyumen_HG+Hungary_EN_HG_Koros+EHG+Mongolia_N_North+China_YR_MN+Yakutia_LNBA+Russia_Srubnaya	0.0210934	Tyumen_HG	0.151263	0.380787	0.397239	FALSE	7	FALSE
Russia_EarlyMedieval_Heshui_Mohe_2	Tyumen_HG+Hungary_EN_HG_Koros+EHG+Mongolia_N_North+China_YR_MN+Yakutia_LNBA+Russia_Srubnaya	0.0210934	Hungary_EN_HG_Koros	0.169319	0.187884	0.901188	FALSE	7	FALSE
Russia_EarlyMedieval_Heshui_Mohe_2	Tyumen_HG+Hungary_EN_HG_Koros+EHG+Mongolia_N_North+China_YR_MN+Yakutia_LNBA+Russia_Srubnaya	0.0210934	EHG	-0.262683	0.551264	-0.476509	FALSE	7	FALSE
Russia_EarlyMedieval_Heshui_Mohe_2	Tyumen_HG+Hungary_EN_HG_Koros+EHG+Mongolia_N_North+China_YR_MN+Yakutia_LNBA+Russia_Srubnaya	0.0210934	Mongolia_N_North	0.177063	0.203672	0.869355	FALSE	7	FALSE
Russia_EarlyMedieval_Heshui_Mohe_2	Tyumen_HG+Hungary_EN_HG_Koros+EHG+Mongolia_N_North+China_YR_MN+Yakutia_LNBA+Russia_Srubnaya	0.0210934	China_YR_MN	0.288894	0.117609	2.4564	FALSE	7	FALSE
Russia_EarlyMedieval_Heshui_Mohe_2	Tyumen_HG+Hungary_EN_HG_Koros+EHG+Mongolia_N_North+China_YR_MN+Yakutia_LNBA+Russia_Srubnaya	0.0210934	Yakutia_LNBA	0.276775	0.164963	1.6778	FALSE	7	FALSE
Russia_EarlyMedieval_Heshui_Mohe_2	Tyumen_HG+Hungary_EN_HG_Koros+EHG+Mongolia_N_North+China_YR_MN+Yakutia_LNBA+Russia_Srubnaya	0.0210934	Russia_Srubnaya	0.199368	0.131949	1.51095	FALSE	7	FALSE
Russia_EarlyMedieval_Heshui_Mohe_2	Tyumen_HG+BMAC+Hungary_EN_HG_Koros+China_AmurRiver_N+China_YR_MN+Yakutia_LNBA+Russia_Srubnaya	0.0209899	Tyumen_HG	-0.00154467	0.0527611	-0.0292767	FALSE	7	FALSE
Russia_EarlyMedieval_Heshui_Mohe_2	Tyumen_HG+BMAC+Hungary_EN_HG_Koros+China_AmurRiver_N+China_YR_MN+Yakutia_LNBA+Russia_Srubnaya	0.0209899	BMAC	0.0979122	0.0837222	1.16949	FALSE	7	FALSE
Russia_EarlyMedieval_Heshui_Mohe_2	Tyumen_HG+BMAC+Hungary_EN_HG_Koros+China_AmurRiver_N+China_YR_MN+Yakutia_LNBA+Russia_Srubnaya	0.0209899	Hungary_EN_HG_Koros	0.159523	0.107128	1.48909	FALSE	7	FALSE
Russia_EarlyMedieval_Heshui_Mohe_2	Tyumen_HG+BMAC+Hungary_EN_HG_Koros+China_AmurRiver_N+China_YR_MN+Yakutia_LNBA+Russia_Srubnaya	0.0209899	China_AmurRiver_N	0.208905	0.110628	1.88835	FALSE	7	FALSE
Russia_EarlyMedieval_Heshui_Mohe_2	Tyumen_HG+BMAC+Hungary_EN_HG_Koros+China_AmurRiver_N+China_YR_MN+Yakutia_LNBA+Russia_Srubnaya	0.0209899	China_YR_MN	0.204232	0.0951044	2.14745	FALSE	7	FALSE
Russia_EarlyMedieval_Heshui_Mohe_2	Tyumen_HG+BMAC+Hungary_EN_HG_Koros+China_AmurRiver_N+China_YR_MN+Yakutia_LNBA+Russia_Srubnaya	0.0209899	Yakutia_LNBA	0.312878	0.104776	2.98617	FALSE	7	FALSE
Russia_EarlyMedieval_Heshui_Mohe_2	Tyumen_HG+BMAC+Hungary_EN_HG_Koros+China_AmurRiver_N+China_YR_MN+Yakutia_LNBA+Russia_Srubnaya	0.0209899	Russia_Srubnaya	0.0180939	0.17467	0.103589	FALSE	7	FALSE
Russia_EarlyMedieval_Heshui_Mohe_2	BMAC+Hungary_EN_HG_Koros+EHG+Mongolia_N_North+China_YR_MN+Yakutia_LNBA+Russia_Srubnaya	0.0209669	BMAC	0.135339	0.108508	1.24728	FALSE	7	FALSE
Russia_EarlyMedieval_Heshui_Mohe_2	BMAC+Hungary_EN_HG_Koros+EHG+Mongolia_N_North+China_YR_MN+Yakutia_LNBA+Russia_Srubnaya	0.0209669	Hungary_EN_HG_Koros	0.239013	0.149302	1.60087	FALSE	7	FALSE
Russia_EarlyMedieval_Heshui_Mohe_2	BMAC+Hungary_EN_HG_Koros+EHG+Mongolia_N_North+China_YR_MN+Yakutia_LNBA+Russia_Srubnaya	0.0209669	EHG	-0.00379354	0.0781227	-0.0485587	FALSE	7	FALSE
Russia_EarlyMedieval_Heshui_Mohe_2	BMAC+Hungary_EN_HG_Koros+EHG+Mongolia_N_North+China_YR_MN+Yakutia_LNBA+Russia_Srubnaya	0.0209669	Mongolia_N_North	0.109759	0.190323	0.576698	FALSE	7	FALSE
Russia_EarlyMedieval_Heshui_Mohe_2	BMAC+Hungary_EN_HG_Koros+EHG+Mongolia_N_North+China_YR_MN+Yakutia_LNBA+Russia_Srubnaya	0.0209669	China_YR_MN	0.289006	0.106145	2.72276	FALSE	7	FALSE
Russia_EarlyMedieval_Heshui_Mohe_2	BMAC+Hungary_EN_HG_Koros+EHG+Mongolia_N_North+China_YR_MN+Yakutia_LNBA+Russia_Srubnaya	0.0209669	Yakutia_LNBA	0.33973	0.15633	2.17317	FALSE	7	FALSE
Russia_EarlyMedieval_Heshui_Mohe_2	BMAC+Hungary_EN_HG_Koros+EHG+Mongolia_N_North+China_YR_MN+Yakutia_LNBA+Russia_Srubnaya	0.0209669	Russia_Srubnaya	-0.109053	0.265298	-0.41106	FALSE	7	FALSE
Russia_EarlyMedieval_Heshui_Mohe_2	Altai_N+Tyumen_HG+Germany_EN_LBK+Mongolia_N_North+China_YR_MN+Yakutia_LNBA+Russia_Srubnaya	0.0205569	Altai_N	-0.165858	0.147367	-1.12548	FALSE	7	FALSE
Russia_EarlyMedieval_Heshui_Mohe_2	Altai_N+Tyumen_HG+Germany_EN_LBK+Mongolia_N_North+China_YR_MN+Yakutia_LNBA+Russia_Srubnaya	0.0205569	Tyumen_HG	0.10018	0.138775	0.72189	FALSE	7	FALSE
Russia_EarlyMedieval_Heshui_Mohe_2	Altai_N+Tyumen_HG+Germany_EN_LBK+Mongolia_N_North+China_YR_MN+Yakutia_LNBA+Russia_Srubnaya	0.0205569	Germany_EN_LBK	-0.0453606	0.130855	-0.346648	FALSE	7	FALSE
Russia_EarlyMedieval_Heshui_Mohe_2	Altai_N+Tyumen_HG+Germany_EN_LBK+Mongolia_N_North+China_YR_MN+Yakutia_LNBA+Russia_Srubnaya	0.0205569	Mongolia_N_North	0.217718	0.166062	1.31106	FALSE	7	FALSE
Russia_EarlyMedieval_Heshui_Mohe_2	Altai_N+Tyumen_HG+Germany_EN_LBK+Mongolia_N_North+China_YR_MN+Yakutia_LNBA+Russia_Srubnaya	0.0205569	China_YR_MN	0.324779	0.105293	3.08454	FALSE	7	FALSE
Russia_EarlyMedieval_Heshui_Mohe_2	Altai_N+Tyumen_HG+Germany_EN_LBK+Mongolia_N_North+China_YR_MN+Yakutia_LNBA+Russia_Srubnaya	0.0205569	Yakutia_LNBA	0.272271	0.133809	2.03478	FALSE	7	FALSE
Russia_EarlyMedieval_Heshui_Mohe_2	Altai_N+Tyumen_HG+Germany_EN_LBK+Mongolia_N_North+China_YR_MN+Yakutia_LNBA+Russia_Srubnaya	0.0205569	Russia_Srubnaya	0.296271	0.195186	1.51789	FALSE	7	FALSE
Russia_EarlyMedieval_Heshui_Mohe_2	Tyumen_HG+Germany_EN_LBK+EHG+Mongolia_N_North+China_YR_MN+Yakutia_LNBA+Russia_Srubnaya	0.0202387	Tyumen_HG	-0.23999	0.491903	-0.48788	FALSE	7	FALSE
Russia_EarlyMedieval_Heshui_Mohe_2	Tyumen_HG+Germany_EN_LBK+EHG+Mongolia_N_North+China_YR_MN+Yakutia_LNBA+Russia_Srubnaya	0.0202387	Germany_EN_LBK	-0.13893	0.260378	-0.53357	FALSE	7	FALSE
Russia_EarlyMedieval_Heshui_Mohe_2	Tyumen_HG+Germany_EN_LBK+EHG+Mongolia_N_North+China_YR_MN+Yakutia_LNBA+Russia_Srubnaya	0.0202387	EHG	0.208133	0.545011	0.381889	FALSE	7	FALSE
Russia_EarlyMedieval_Heshui_Mohe_2	Tyumen_HG+Germany_EN_LBK+EHG+Mongolia_N_North+China_YR_MN+Yakutia_LNBA+Russia_Srubnaya	0.0202387	Mongolia_N_North	0.152025	0.213482	0.712121	FALSE	7	FALSE
Russia_EarlyMedieval_Heshui_Mohe_2	Tyumen_HG+Germany_EN_LBK+EHG+Mongolia_N_North+China_YR_MN+Yakutia_LNBA+Russia_Srubnaya	0.0202387	China_YR_MN	0.317759	0.116751	2.72168	FALSE	7	FALSE
Russia_EarlyMedieval_Heshui_Mohe_2	Tyumen_HG+Germany_EN_LBK+EHG+Mongolia_N_North+China_YR_MN+Yakutia_LNBA+Russia_Srubnaya	0.0202387	Yakutia_LNBA	0.293216	0.179633	1.63231	FALSE	7	FALSE
Russia_EarlyMedieval_Heshui_Mohe_2	Tyumen_HG+Germany_EN_LBK+EHG+Mongolia_N_North+China_YR_MN+Yakutia_LNBA+Russia_Srubnaya	0.0202387	Russia_Srubnaya	0.407787	0.260386	1.56609	FALSE	7	FALSE
Russia_EarlyMedieval_Heshui_Mohe_2	Tyumen_HG+Hungary_EN_HG_Koros+EHG+China_AmurRiver_N+Mongolia_N_North+Yakutia_LNBA+Russia_Srubnaya	0.0195551	Tyumen_HG	0.0376775	0.325127	0.115885	FALSE	7	FALSE
Russia_EarlyMedieval_Heshui_Mohe_2	Tyumen_HG+Hungary_EN_HG_Koros+EHG+China_AmurRiver_N+Mongolia_N_North+Yakutia_LNBA+Russia_Srubnaya	0.0195551	Hungary_EN_HG_Koros	0.0910619	0.178965	0.508825	FALSE	7	FALSE
Russia_EarlyMedieval_Heshui_Mohe_2	Tyumen_HG+Hungary_EN_HG_Koros+EHG+China_AmurRiver_N+Mongolia_N_North+Yakutia_LNBA+Russia_Srubnaya	0.0195551	EHG	-0.119895	0.472202	-0.253906	FALSE	7	FALSE
Russia_EarlyMedieval_Heshui_Mohe_2	Tyumen_HG+Hungary_EN_HG_Koros+EHG+China_AmurRiver_N+Mongolia_N_North+Yakutia_LNBA+Russia_Srubnaya	0.0195551	China_AmurRiver_N	0.324395	0.142555	2.27558	FALSE	7	FALSE
Russia_EarlyMedieval_Heshui_Mohe_2	Tyumen_HG+Hungary_EN_HG_Koros+EHG+China_AmurRiver_N+Mongolia_N_North+Yakutia_LNBA+Russia_Srubnaya	0.0195551	Mongolia_N_North	0.136618	0.205724	0.664085	FALSE	7	FALSE
Russia_EarlyMedieval_Heshui_Mohe_2	Tyumen_HG+Hungary_EN_HG_Koros+EHG+China_AmurRiver_N+Mongolia_N_North+Yakutia_LNBA+Russia_Srubnaya	0.0195551	Yakutia_LNBA	0.263569	0.159349	1.65403	FALSE	7	FALSE
Russia_EarlyMedieval_Heshui_Mohe_2	Tyumen_HG+Hungary_EN_HG_Koros+EHG+China_AmurRiver_N+Mongolia_N_North+Yakutia_LNBA+Russia_Srubnaya	0.0195551	Russia_Srubnaya	0.266573	0.126695	2.10405	FALSE	7	FALSE
Russia_EarlyMedieval_Heshui_Mohe_2	Tyumen_HG+Germany_EN_LBK+Hungary_EN_HG_Koros+EHG+China_AmurRiver_N+China_YR_MN+Russia_Srubnaya	0.0194881	Tyumen_HG	-3.5686	26.22	-0.136102	FALSE	7	FALSE
Russia_EarlyMedieval_Heshui_Mohe_2	Tyumen_HG+Germany_EN_LBK+Hungary_EN_HG_Koros+EHG+China_AmurRiver_N+China_YR_MN+Russia_Srubnaya	0.0194881	Germany_EN_LBK	-1.29227	8.88641	-0.14542	FALSE	7	FALSE
Russia_EarlyMedieval_Heshui_Mohe_2	Tyumen_HG+Germany_EN_LBK+Hungary_EN_HG_Koros+EHG+China_AmurRiver_N+China_YR_MN+Russia_Srubnaya	0.0194881	Hungary_EN_HG_Koros	-0.958075	7.21783	-0.132737	FALSE	7	FALSE
Russia_EarlyMedieval_Heshui_Mohe_2	Tyumen_HG+Germany_EN_LBK+Hungary_EN_HG_Koros+EHG+China_AmurRiver_N+China_YR_MN+Russia_Srubnaya	0.0194881	EHG	4.31893	31.6095	0.136634	FALSE	7	FALSE
Russia_EarlyMedieval_Heshui_Mohe_2	Tyumen_HG+Germany_EN_LBK+Hungary_EN_HG_Koros+EHG+China_AmurRiver_N+China_YR_MN+Russia_Srubnaya	0.0194881	China_AmurRiver_N	0.634242	1.76312	0.359728	FALSE	7	FALSE
Russia_EarlyMedieval_Heshui_Mohe_2	Tyumen_HG+Germany_EN_LBK+Hungary_EN_HG_Koros+EHG+China_AmurRiver_N+China_YR_MN+Russia_Srubnaya	0.0194881	China_YR_MN	0.233987	0.665987	0.35134	FALSE	7	FALSE
Russia_EarlyMedieval_Heshui_Mohe_2	Tyumen_HG+Germany_EN_LBK+Hungary_EN_HG_Koros+EHG+China_AmurRiver_N+China_YR_MN+Russia_Srubnaya	0.0194881	Russia_Srubnaya	1.63178	9.5156	0.171485	FALSE	7	FALSE
Russia_EarlyMedieval_Heshui_Mohe_2	Altai_N+Tyumen_HG+Hungary_EN_HG_Koros+EHG+China_AmurRiver_N+Yakutia_LNBA+Russia_Srubnaya	0.0191978	Altai_N	-0.260872	0.235978	-1.1055	FALSE	7	FALSE
Russia_EarlyMedieval_Heshui_Mohe_2	Altai_N+Tyumen_HG+Hungary_EN_HG_Koros+EHG+China_AmurRiver_N+Yakutia_LNBA+Russia_Srubnaya	0.0191978	Tyumen_HG	0.413268	0.747648	0.552757	FALSE	7	FALSE
Russia_EarlyMedieval_Heshui_Mohe_2	Altai_N+Tyumen_HG+Hungary_EN_HG_Koros+EHG+China_AmurRiver_N+Yakutia_LNBA+Russia_Srubnaya	0.0191978	Hungary_EN_HG_Koros	0.158107	0.292899	0.539801	FALSE	7	FALSE
Russia_EarlyMedieval_Heshui_Mohe_2	Altai_N+Tyumen_HG+Hungary_EN_HG_Koros+EHG+China_AmurRiver_N+Yakutia_LNBA+Russia_Srubnaya	0.0191978	EHG	-0.312337	0.884793	-0.353005	FALSE	7	FALSE
Russia_EarlyMedieval_Heshui_Mohe_2	Altai_N+Tyumen_HG+Hungary_EN_HG_Koros+EHG+China_AmurRiver_N+Yakutia_LNBA+Russia_Srubnaya	0.0191978	China_AmurRiver_N	0.429825	0.112688	3.8143	FALSE	7	FALSE
Russia_EarlyMedieval_Heshui_Mohe_2	Altai_N+Tyumen_HG+Hungary_EN_HG_Koros+EHG+China_AmurRiver_N+Yakutia_LNBA+Russia_Srubnaya	0.0191978	Yakutia_LNBA	0.370038	0.124033	2.98339	FALSE	7	FALSE
Russia_EarlyMedieval_Heshui_Mohe_2	Altai_N+Tyumen_HG+Hungary_EN_HG_Koros+EHG+China_AmurRiver_N+Yakutia_LNBA+Russia_Srubnaya	0.0191978	Russia_Srubnaya	0.201972	0.144722	1.39558	FALSE	7	FALSE
Russia_EarlyMedieval_Heshui_Mohe_2	Tyumen_HG+Germany_EN_LBK+Hungary_EN_HG_Koros+Mongolia_N_North+China_YR_MN+Yakutia_LNBA+Russia_Srubnaya	0.0188407	Tyumen_HG	-0.111358	0.0977795	-1.13887	FALSE	7	FALSE
Russia_EarlyMedieval_Heshui_Mohe_2	Tyumen_HG+Germany_EN_LBK+Hungary_EN_HG_Koros+Mongolia_N_North+China_YR_MN+Yakutia_LNBA+Russia_Srubnaya	0.0188407	Germany_EN_LBK	-0.159575	0.156728	-1.01816	FALSE	7	FALSE
Russia_EarlyMedieval_Heshui_Mohe_2	Tyumen_HG+Germany_EN_LBK+Hungary_EN_HG_Koros+Mongolia_N_North+China_YR_MN+Yakutia_LNBA+Russia_Srubnaya	0.0188407	Hungary_EN_HG_Koros	0.152284	0.107564	1.41574	FALSE	7	FALSE
Russia_EarlyMedieval_Heshui_Mohe_2	Tyumen_HG+Germany_EN_LBK+Hungary_EN_HG_Koros+Mongolia_N_North+China_YR_MN+Yakutia_LNBA+Russia_Srubnaya	0.0188407	Mongolia_N_North	0.169856	0.179152	0.948109	FALSE	7	FALSE
Russia_EarlyMedieval_Heshui_Mohe_2	Tyumen_HG+Germany_EN_LBK+Hungary_EN_HG_Koros+Mongolia_N_North+China_YR_MN+Yakutia_LNBA+Russia_Srubnaya	0.0188407	China_YR_MN	0.290962	0.107959	2.69511	FALSE	7	FALSE
Russia_EarlyMedieval_Heshui_Mohe_2	Tyumen_HG+Germany_EN_LBK+Hungary_EN_HG_Koros+Mongolia_N_North+China_YR_MN+Yakutia_LNBA+Russia_Srubnaya	0.0188407	Yakutia_LNBA	0.289479	0.147375	1.96424	FALSE	7	FALSE
Russia_EarlyMedieval_Heshui_Mohe_2	Tyumen_HG+Germany_EN_LBK+Hungary_EN_HG_Koros+Mongolia_N_North+China_YR_MN+Yakutia_LNBA+Russia_Srubnaya	0.0188407	Russia_Srubnaya	0.368353	0.230303	1.59943	FALSE	7	FALSE
Russia_EarlyMedieval_Heshui_Mohe_2	Altai_N+Germany_EN_LBK+Hungary_EN_HG_Koros+EHG+China_AmurRiver_N+Yakutia_LNBA+Russia_Srubnaya	0.0188232	Altai_N	-0.168268	0.142503	-1.1808	FALSE	7	FALSE
Russia_EarlyMedieval_Heshui_Mohe_2	Altai_N+Germany_EN_LBK+Hungary_EN_HG_Koros+EHG+China_AmurRiver_N+Yakutia_LNBA+Russia_Srubnaya	0.0188232	Germany_EN_LBK	-0.152072	0.147674	-1.02978	FALSE	7	FALSE
Russia_EarlyMedieval_Heshui_Mohe_2	Altai_N+Germany_EN_LBK+Hungary_EN_HG_Koros+EHG+China_AmurRiver_N+Yakutia_LNBA+Russia_Srubnaya	0.0188232	Hungary_EN_HG_Koros	0.120657	0.133557	0.903409	FALSE	7	FALSE
Russia_EarlyMedieval_Heshui_Mohe_2	Altai_N+Germany_EN_LBK+Hungary_EN_HG_Koros+EHG+China_AmurRiver_N+Yakutia_LNBA+Russia_Srubnaya	0.0188232	EHG	0.0408066	0.180792	0.225711	FALSE	7	FALSE
Russia_EarlyMedieval_Heshui_Mohe_2	Altai_N+Germany_EN_LBK+Hungary_EN_HG_Koros+EHG+China_AmurRiver_N+Yakutia_LNBA+Russia_Srubnaya	0.0188232	China_AmurRiver_N	0.407916	0.100849	4.04481	FALSE	7	FALSE
Russia_EarlyMedieval_Heshui_Mohe_2	Altai_N+Germany_EN_LBK+Hungary_EN_HG_Koros+EHG+China_AmurRiver_N+Yakutia_LNBA+Russia_Srubnaya	0.0188232	Yakutia_LNBA	0.373052	0.111079	3.35843	FALSE	7	FALSE
Russia_EarlyMedieval_Heshui_Mohe_2	Altai_N+Germany_EN_LBK+Hungary_EN_HG_Koros+EHG+China_AmurRiver_N+Yakutia_LNBA+Russia_Srubnaya	0.0188232	Russia_Srubnaya	0.377908	0.211344	1.78812	FALSE	7	FALSE
Russia_EarlyMedieval_Heshui_Mohe_2	Altai_N+BMAC+Hungary_EN_HG_Koros+Mongolia_N_North+China_YR_MN+Yakutia_LNBA+Russia_Srubnaya	0.0188195	Altai_N	-0.0228311	0.0581231	-0.392806	FALSE	7	FALSE
Russia_EarlyMedieval_Heshui_Mohe_2	Altai_N+BMAC+Hungary_EN_HG_Koros+Mongolia_N_North+China_YR_MN+Yakutia_LNBA+Russia_Srubnaya	0.0188195	BMAC	0.109507	0.0947655	1.15555	FALSE	7	FALSE
Russia_EarlyMedieval_Heshui_Mohe_2	Altai_N+BMAC+Hungary_EN_HG_Koros+Mongolia_N_North+China_YR_MN+Yakutia_LNBA+Russia_Srubnaya	0.0188195	Hungary_EN_HG_Koros	0.195943	0.127327	1.5389	FALSE	7	FALSE
Russia_EarlyMedieval_Heshui_Mohe_2	Altai_N+BMAC+Hungary_EN_HG_Koros+Mongolia_N_North+China_YR_MN+Yakutia_LNBA+Russia_Srubnaya	0.0188195	Mongolia_N_North	0.143235	0.168523	0.849942	FALSE	7	FALSE
Russia_EarlyMedieval_Heshui_Mohe_2	Altai_N+BMAC+Hungary_EN_HG_Koros+Mongolia_N_North+China_YR_MN+Yakutia_LNBA+Russia_Srubnaya	0.0188195	China_YR_MN	0.269625	0.0994107	2.71223	FALSE	7	FALSE
Russia_EarlyMedieval_Heshui_Mohe_2	Altai_N+BMAC+Hungary_EN_HG_Koros+Mongolia_N_North+China_YR_MN+Yakutia_LNBA+Russia_Srubnaya	0.0188195	Yakutia_LNBA	0.339692	0.142015	2.39195	FALSE	7	FALSE
Russia_EarlyMedieval_Heshui_Mohe_2	Altai_N+BMAC+Hungary_EN_HG_Koros+Mongolia_N_North+China_YR_MN+Yakutia_LNBA+Russia_Srubnaya	0.0188195	Russia_Srubnaya	-0.0351701	0.206879	-0.170003	FALSE	7	FALSE
Russia_EarlyMedieval_Heshui_Mohe_2	Tyumen_HG+BMAC+Germany_EN_LBK+Hungary_EN_HG_Koros+China_AmurRiver_N+Mongolia_N_North+Russia_Srubnaya	0.0185994	Tyumen_HG	-0.672577	1.50236	-0.447681	FALSE	7	FALSE
Russia_EarlyMedieval_Heshui_Mohe_2	Tyumen_HG+BMAC+Germany_EN_LBK+Hungary_EN_HG_Koros+China_AmurRiver_N+Mongolia_N_North+Russia_Srubnaya	0.0185994	BMAC	-0.603801	1.50645	-0.40081	FALSE	7	FALSE
Russia_EarlyMedieval_Heshui_Mohe_2	Tyumen_HG+BMAC+Germany_EN_LBK+Hungary_EN_HG_Koros+China_AmurRiver_N+Mongolia_N_North+Russia_Srubnaya	0.0185994	Germany_EN_LBK	-0.989744	2.13034	-0.464593	FALSE	7	FALSE
Russia_EarlyMedieval_Heshui_Mohe_2	Tyumen_HG+BMAC+Germany_EN_LBK+Hungary_EN_HG_Koros+China_AmurRiver_N+Mongolia_N_North+Russia_Srubnaya	0.0185994	Hungary_EN_HG_Koros	-0.468669	1.45357	-0.322426	FALSE	7	FALSE
Russia_EarlyMedieval_Heshui_Mohe_2	Tyumen_HG+BMAC+Germany_EN_LBK+Hungary_EN_HG_Koros+China_AmurRiver_N+Mongolia_N_North+Russia_Srubnaya	0.0185994	China_AmurRiver_N	0.534382	0.649605	0.822625	FALSE	7	FALSE
Russia_EarlyMedieval_Heshui_Mohe_2	Tyumen_HG+BMAC+Germany_EN_LBK+Hungary_EN_HG_Koros+China_AmurRiver_N+Mongolia_N_North+Russia_Srubnaya	0.0185994	Mongolia_N_North	0.208371	0.514416	0.405064	FALSE	7	FALSE
Russia_EarlyMedieval_Heshui_Mohe_2	Tyumen_HG+BMAC+Germany_EN_LBK+Hungary_EN_HG_Koros+China_AmurRiver_N+Mongolia_N_North+Russia_Srubnaya	0.0185994	Russia_Srubnaya	2.99204	6.42605	0.465611	FALSE	7	FALSE
Russia_EarlyMedieval_Heshui_Mohe_2	Altai_N+Tyumen_HG+Germany_EN_LBK+EHG+China_AmurRiver_N+Yakutia_LNBA+Russia_Srubnaya	0.0185145	Altai_N	-0.162966	0.17058	-0.955365	FALSE	7	FALSE
Russia_EarlyMedieval_Heshui_Mohe_2	Altai_N+Tyumen_HG+Germany_EN_LBK+EHG+China_AmurRiver_N+Yakutia_LNBA+Russia_Srubnaya	0.0185145	Tyumen_HG	-0.0527987	0.475521	-0.111033	FALSE	7	FALSE
Russia_EarlyMedieval_Heshui_Mohe_2	Altai_N+Tyumen_HG+Germany_EN_LBK+EHG+China_AmurRiver_N+Yakutia_LNBA+Russia_Srubnaya	0.0185145	Germany_EN_LBK	-0.116743	0.233456	-0.500066	FALSE	7	FALSE
Russia_EarlyMedieval_Heshui_Mohe_2	Altai_N+Tyumen_HG+Germany_EN_LBK+EHG+China_AmurRiver_N+Yakutia_LNBA+Russia_Srubnaya	0.0185145	EHG	0.154623	0.445942	0.346734	FALSE	7	FALSE
Russia_EarlyMedieval_Heshui_Mohe_2	Altai_N+Tyumen_HG+Germany_EN_LBK+EHG+China_AmurRiver_N+Yakutia_LNBA+Russia_Srubnaya	0.0185145	China_AmurRiver_N	0.431737	0.101296	4.26211	FALSE	7	FALSE
Russia_EarlyMedieval_Heshui_Mohe_2	Altai_N+Tyumen_HG+Germany_EN_LBK+EHG+China_AmurRiver_N+Yakutia_LNBA+Russia_Srubnaya	0.0185145	Yakutia_LNBA	0.350223	0.109453	3.19977	FALSE	7	FALSE
Russia_EarlyMedieval_Heshui_Mohe_2	Altai_N+Tyumen_HG+Germany_EN_LBK+EHG+China_AmurRiver_N+Yakutia_LNBA+Russia_Srubnaya	0.0185145	Russia_Srubnaya	0.395925	0.268486	1.47466	FALSE	7	FALSE
Russia_EarlyMedieval_Heshui_Mohe_2	Altai_N+Germany_EN_LBK+Hungary_EN_HG_Koros+EHG+China_YR_MN+Yakutia_LNBA+Russia_Srubnaya	0.0181994	Altai_N	-0.161213	0.150568	-1.07069	FALSE	7	FALSE
Russia_EarlyMedieval_Heshui_Mohe_2	Altai_N+Germany_EN_LBK+Hungary_EN_HG_Koros+EHG+China_YR_MN+Yakutia_LNBA+Russia_Srubnaya	0.0181994	Germany_EN_LBK	-0.199368	0.151739	-1.31389	FALSE	7	FALSE
Russia_EarlyMedieval_Heshui_Mohe_2	Altai_N+Germany_EN_LBK+Hungary_EN_HG_Koros+EHG+China_YR_MN+Yakutia_LNBA+Russia_Srubnaya	0.0181994	Hungary_EN_HG_Koros	0.18795	0.125043	1.50308	FALSE	7	FALSE
Russia_EarlyMedieval_Heshui_Mohe_2	Altai_N+Germany_EN_LBK+Hungary_EN_HG_Koros+EHG+China_YR_MN+Yakutia_LNBA+Russia_Srubnaya	0.0181994	EHG	0.0316993	0.186963	0.169548	FALSE	7	FALSE
Russia_EarlyMedieval_Heshui_Mohe_2	Altai_N+Germany_EN_LBK+Hungary_EN_HG_Koros+EHG+China_YR_MN+Yakutia_LNBA+Russia_Srubnaya	0.0181994	China_YR_MN	0.38926	0.0885639	4.39525	FALSE	7	FALSE
Russia_EarlyMedieval_Heshui_Mohe_2	Altai_N+Germany_EN_LBK+Hungary_EN_HG_Koros+EHG+China_YR_MN+Yakutia_LNBA+Russia_Srubnaya	0.0181994	Yakutia_LNBA	0.421038	0.0992615	4.2417	FALSE	7	FALSE
Russia_EarlyMedieval_Heshui_Mohe_2	Altai_N+Germany_EN_LBK+Hungary_EN_HG_Koros+EHG+China_YR_MN+Yakutia_LNBA+Russia_Srubnaya	0.0181994	Russia_Srubnaya	0.330634	0.21649	1.52725	FALSE	7	FALSE
Russia_EarlyMedieval_Heshui_Mohe_2	Altai_N+BMAC+EHG+China_AmurRiver_N+Mongolia_N_North+Yakutia_LNBA+Russia_Srubnaya	0.018046	Altai_N	-0.12301	0.10181	-1.20822	FALSE	7	FALSE
Russia_EarlyMedieval_Heshui_Mohe_2	Altai_N+BMAC+EHG+China_AmurRiver_N+Mongolia_N_North+Yakutia_LNBA+Russia_Srubnaya	0.018046	BMAC	0.0326579	0.0730237	0.447222	FALSE	7	FALSE
Russia_EarlyMedieval_Heshui_Mohe_2	Altai_N+BMAC+EHG+China_AmurRiver_N+Mongolia_N_North+Yakutia_LNBA+Russia_Srubnaya	0.018046	EHG	0.116274	0.128192	0.907029	FALSE	7	FALSE
Russia_EarlyMedieval_Heshui_Mohe_2	Altai_N+BMAC+EHG+China_AmurRiver_N+Mongolia_N_North+Yakutia_LNBA+Russia_Srubnaya	0.018046	China_AmurRiver_N	0.349289	0.11016	3.17074	FALSE	7	FALSE
Russia_EarlyMedieval_Heshui_Mohe_2	Altai_N+BMAC+EHG+China_AmurRiver_N+Mongolia_N_North+Yakutia_LNBA+Russia_Srubnaya	0.018046	Mongolia_N_North	0.146928	0.149239	0.984519	FALSE	7	FALSE
Russia_EarlyMedieval_Heshui_Mohe_2	Altai_N+BMAC+EHG+China_AmurRiver_N+Mongolia_N_North+Yakutia_LNBA+Russia_Srubnaya	0.018046	Yakutia_LNBA	0.273137	0.124043	2.20196	FALSE	7	FALSE
Russia_EarlyMedieval_Heshui_Mohe_2	Altai_N+BMAC+EHG+China_AmurRiver_N+Mongolia_N_North+Yakutia_LNBA+Russia_Srubnaya	0.018046	Russia_Srubnaya	0.204724	0.12049	1.69909	FALSE	7	FALSE
Russia_EarlyMedieval_Heshui_Mohe_2	Altai_N+BMAC+Hungary_EN_HG_Koros+China_AmurRiver_N+Mongolia_N_North+Yakutia_LNBA+Russia_Srubnaya	0.0178689	Altai_N	-0.0485111	0.056902	-0.852537	FALSE	7	FALSE
Russia_EarlyMedieval_Heshui_Mohe_2	Altai_N+BMAC+Hungary_EN_HG_Koros+China_AmurRiver_N+Mongolia_N_North+Yakutia_LNBA+Russia_Srubnaya	0.0178689	BMAC	0.0574164	0.0892448	0.643359	FALSE	7	FALSE
Russia_EarlyMedieval_Heshui_Mohe_2	Altai_N+BMAC+Hungary_EN_HG_Koros+China_AmurRiver_N+Mongolia_N_North+Yakutia_LNBA+Russia_Srubnaya	0.0178689	Hungary_EN_HG_Koros	0.0993706	0.125402	0.792413	FALSE	7	FALSE
Russia_EarlyMedieval_Heshui_Mohe_2	Altai_N+BMAC+Hungary_EN_HG_Koros+China_AmurRiver_N+Mongolia_N_North+Yakutia_LNBA+Russia_Srubnaya	0.0178689	China_AmurRiver_N	0.308695	0.110382	2.79662	FALSE	7	FALSE
Russia_EarlyMedieval_Heshui_Mohe_2	Altai_N+BMAC+Hungary_EN_HG_Koros+China_AmurRiver_N+Mongolia_N_North+Yakutia_LNBA+Russia_Srubnaya	0.0178689	Mongolia_N_North	0.142982	0.149921	0.953713	FALSE	7	FALSE
Russia_EarlyMedieval_Heshui_Mohe_2	Altai_N+BMAC+Hungary_EN_HG_Koros+China_AmurRiver_N+Mongolia_N_North+Yakutia_LNBA+Russia_Srubnaya	0.0178689	Yakutia_LNBA	0.290087	0.134811	2.1518	FALSE	7	FALSE
Russia_EarlyMedieval_Heshui_Mohe_2	Altai_N+BMAC+Hungary_EN_HG_Koros+China_AmurRiver_N+Mongolia_N_North+Yakutia_LNBA+Russia_Srubnaya	0.0178689	Russia_Srubnaya	0.14996	0.1988	0.754326	FALSE	7	FALSE
Russia_EarlyMedieval_Heshui_Mohe_2	Tyumen_HG+Germany_EN_LBK+Hungary_EN_HG_Koros+EHG+Mongolia_N_North+China_YR_MN+Russia_Srubnaya	0.017725	Tyumen_HG	2.91439	9.29357	0.313592	FALSE	7	FALSE
Russia_EarlyMedieval_Heshui_Mohe_2	Tyumen_HG+Germany_EN_LBK+Hungary_EN_HG_Koros+EHG+Mongolia_N_North+China_YR_MN+Russia_Srubnaya	0.017725	Germany_EN_LBK	0.860514	3.14871	0.273291	FALSE	7	FALSE
Russia_EarlyMedieval_Heshui_Mohe_2	Tyumen_HG+Germany_EN_LBK+Hungary_EN_HG_Koros+EHG+Mongolia_N_North+China_YR_MN+Russia_Srubnaya	0.017725	Hungary_EN_HG_Koros	0.901511	2.50638	0.359686	FALSE	7	FALSE
Russia_EarlyMedieval_Heshui_Mohe_2	Tyumen_HG+Germany_EN_LBK+Hungary_EN_HG_Koros+EHG+Mongolia_N_North+China_YR_MN+Russia_Srubnaya	0.017725	EHG	-3.65398	11.4638	-0.318742	FALSE	7	FALSE
Russia_EarlyMedieval_Heshui_Mohe_2	Tyumen_HG+Germany_EN_LBK+Hungary_EN_HG_Koros+EHG+Mongolia_N_North+China_YR_MN+Russia_Srubnaya	0.017725	Mongolia_N_North	0.541788	0.536116	1.01058	FALSE	7	FALSE
Russia_EarlyMedieval_Heshui_Mohe_2	Tyumen_HG+Germany_EN_LBK+Hungary_EN_HG_Koros+EHG+Mongolia_N_North+China_YR_MN+Russia_Srubnaya	0.017725	China_YR_MN	0.0252085	0.975745	0.0258351	FALSE	7	FALSE
Russia_EarlyMedieval_Heshui_Mohe_2	Tyumen_HG+Germany_EN_LBK+Hungary_EN_HG_Koros+EHG+Mongolia_N_North+China_YR_MN+Russia_Srubnaya	0.017725	Russia_Srubnaya	-0.589428	3.01353	-0.195594	FALSE	7	FALSE
Russia_EarlyMedieval_Heshui_Mohe_2	Tyumen_HG+BMAC+Germany_EN_LBK+Hungary_EN_HG_Koros+China_AmurRiver_N+China_YR_MN+Russia_Srubnaya	0.017249	Tyumen_HG	-0.823115	1.75983	-0.467723	FALSE	7	FALSE
Russia_EarlyMedieval_Heshui_Mohe_2	Tyumen_HG+BMAC+Germany_EN_LBK+Hungary_EN_HG_Koros+China_AmurRiver_N+China_YR_MN+Russia_Srubnaya	0.017249	BMAC	-0.773284	1.66215	-0.465232	FALSE	7	FALSE
Russia_EarlyMedieval_Heshui_Mohe_2	Tyumen_HG+BMAC+Germany_EN_LBK+Hungary_EN_HG_Koros+China_AmurRiver_N+China_YR_MN+Russia_Srubnaya	0.017249	Germany_EN_LBK	-1.23153	2.4094	-0.511135	FALSE	7	FALSE
Russia_EarlyMedieval_Heshui_Mohe_2	Tyumen_HG+BMAC+Germany_EN_LBK+Hungary_EN_HG_Koros+China_AmurRiver_N+China_YR_MN+Russia_Srubnaya	0.017249	Hungary_EN_HG_Koros	-0.637364	1.57453	-0.404796	FALSE	7	FALSE
Russia_EarlyMedieval_Heshui_Mohe_2	Tyumen_HG+BMAC+Germany_EN_LBK+Hungary_EN_HG_Koros+China_AmurRiver_N+China_YR_MN+Russia_Srubnaya	0.017249	China_AmurRiver_N	0.613577	0.635039	0.966204	FALSE	7	FALSE
Russia_EarlyMedieval_Heshui_Mohe_2	Tyumen_HG+BMAC+Germany_EN_LBK+Hungary_EN_HG_Koros+China_AmurRiver_N+China_YR_MN+Russia_Srubnaya	0.017249	China_YR_MN	0.152419	0.489049	0.311663	FALSE	7	FALSE
Russia_EarlyMedieval_Heshui_Mohe_2	Tyumen_HG+BMAC+Germany_EN_LBK+Hungary_EN_HG_Koros+China_AmurRiver_N+China_YR_MN+Russia_Srubnaya	0.017249	Russia_Srubnaya	3.6993	7.22096	0.5123	FALSE	7	FALSE
Russia_EarlyMedieval_Heshui_Mohe_2	Tyumen_HG+Germany_EN_LBK+Hungary_EN_HG_Koros+EHG+China_YR_MN+Yakutia_LNBA+Russia_Srubnaya	0.0172104	Tyumen_HG	-0.386912	2.53396	-0.152691	FALSE	7	FALSE
Russia_EarlyMedieval_Heshui_Mohe_2	Tyumen_HG+Germany_EN_LBK+Hungary_EN_HG_Koros+EHG+China_YR_MN+Yakutia_LNBA+Russia_Srubnaya	0.0172104	Germany_EN_LBK	-0.284018	0.845776	-0.335808	FALSE	7	FALSE
Russia_EarlyMedieval_Heshui_Mohe_2	Tyumen_HG+Germany_EN_LBK+Hungary_EN_HG_Koros+EHG+China_YR_MN+Yakutia_LNBA+Russia_Srubnaya	0.0172104	Hungary_EN_HG_Koros	0.117022	0.673773	0.173682	FALSE	7	FALSE
Russia_EarlyMedieval_Heshui_Mohe_2	Tyumen_HG+Germany_EN_LBK+Hungary_EN_HG_Koros+EHG+China_YR_MN+Yakutia_LNBA+Russia_Srubnaya	0.0172104	EHG	0.322673	3.08501	0.104594	FALSE	7	FALSE
Russia_EarlyMedieval_Heshui_Mohe_2	Tyumen_HG+Germany_EN_LBK+Hungary_EN_HG_Koros+EHG+China_YR_MN+Yakutia_LNBA+Russia_Srubnaya	0.0172104	China_YR_MN	0.36257	0.127976	2.83312	FALSE	7	FALSE
Russia_EarlyMedieval_Heshui_Mohe_2	Tyumen_HG+Germany_EN_LBK+Hungary_EN_HG_Koros+EHG+China_YR_MN+Yakutia_LNBA+Russia_Srubnaya	0.0172104	Yakutia_LNBA	0.401147	0.116691	3.4377	FALSE	7	FALSE
Russia_EarlyMedieval_Heshui_Mohe_2	Tyumen_HG+Germany_EN_LBK+Hungary_EN_HG_Koros+EHG+China_YR_MN+Yakutia_LNBA+Russia_Srubnaya	0.0172104	Russia_Srubnaya	0.467518	0.829086	0.563896	FALSE	7	FALSE
Russia_EarlyMedieval_Heshui_Mohe_2	Tyumen_HG+Hungary_EN_HG_Koros+EHG+China_AmurRiver_N+Mongolia_N_North+China_YR_MN+Russia_Srubnaya	0.0169929	Tyumen_HG	0.104445	0.351754	0.296928	FALSE	7	FALSE
Russia_EarlyMedieval_Heshui_Mohe_2	Tyumen_HG+Hungary_EN_HG_Koros+EHG+China_AmurRiver_N+Mongolia_N_North+China_YR_MN+Russia_Srubnaya	0.0169929	Hungary_EN_HG_Koros	0.0676885	0.191303	0.353829	FALSE	7	FALSE
Russia_EarlyMedieval_Heshui_Mohe_2	Tyumen_HG+Hungary_EN_HG_Koros+EHG+China_AmurRiver_N+Mongolia_N_North+China_YR_MN+Russia_Srubnaya	0.0169929	EHG	-0.1422	0.51562	-0.275784	FALSE	7	FALSE
Russia_EarlyMedieval_Heshui_Mohe_2	Tyumen_HG+Hungary_EN_HG_Koros+EHG+China_AmurRiver_N+Mongolia_N_North+China_YR_MN+Russia_Srubnaya	0.0169929	China_AmurRiver_N	0.211568	0.169092	1.2512	FALSE	7	FALSE
Russia_EarlyMedieval_Heshui_Mohe_2	Tyumen_HG+Hungary_EN_HG_Koros+EHG+China_AmurRiver_N+Mongolia_N_North+China_YR_MN+Russia_Srubnaya	0.0169929	Mongolia_N_North	0.326716	0.165242	1.97719	FALSE	7	FALSE
Russia_EarlyMedieval_Heshui_Mohe_2	Tyumen_HG+Hungary_EN_HG_Koros+EHG+China_AmurRiver_N+Mongolia_N_North+China_YR_MN+Russia_Srubnaya	0.0169929	China_YR_MN	0.179993	0.126463	1.42329	FALSE	7	FALSE
Russia_EarlyMedieval_Heshui_Mohe_2	Tyumen_HG+Hungary_EN_HG_Koros+EHG+China_AmurRiver_N+Mongolia_N_North+China_YR_MN+Russia_Srubnaya	0.0169929	Russia_Srubnaya	0.251789	0.128854	1.95406	FALSE	7	FALSE
Russia_EarlyMedieval_Heshui_Mohe_2	Germany_EN_LBK+Hungary_EN_HG_Koros+EHG+China_AmurRiver_N+Mongolia_N_North+China_YR_MN+Russia_Srubnaya	0.0169243	Germany_EN_LBK	-0.0891144	0.133884	-0.665611	FALSE	7	FALSE
Russia_EarlyMedieval_Heshui_Mohe_2	Germany_EN_LBK+Hungary_EN_HG_Koros+EHG+China_AmurRiver_N+Mongolia_N_North+China_YR_MN+Russia_Srubnaya	0.0169243	Hungary_EN_HG_Koros	0.082456	0.118455	0.696097	FALSE	7	FALSE
Russia_EarlyMedieval_Heshui_Mohe_2	Germany_EN_LBK+Hungary_EN_HG_Koros+EHG+China_AmurRiver_N+Mongolia_N_North+China_YR_MN+Russia_Srubnaya	0.0169243	EHG	-0.0668849	0.115834	-0.577419	FALSE	7	FALSE
Russia_EarlyMedieval_Heshui_Mohe_2	Germany_EN_LBK+Hungary_EN_HG_Koros+EHG+China_AmurRiver_N+Mongolia_N_North+China_YR_MN+Russia_Srubnaya	0.0169243	China_AmurRiver_N	0.200216	0.144574	1.38487	FALSE	7	FALSE
Russia_EarlyMedieval_Heshui_Mohe_2	Germany_EN_LBK+Hungary_EN_HG_Koros+EHG+China_AmurRiver_N+Mongolia_N_North+China_YR_MN+Russia_Srubnaya	0.0169243	Mongolia_N_North	0.330146	0.150259	2.19717	FALSE	7	FALSE
Russia_EarlyMedieval_Heshui_Mohe_2	Germany_EN_LBK+Hungary_EN_HG_Koros+EHG+China_AmurRiver_N+Mongolia_N_North+China_YR_MN+Russia_Srubnaya	0.0169243	China_YR_MN	0.190671	0.114801	1.66088	FALSE	7	FALSE
Russia_EarlyMedieval_Heshui_Mohe_2	Germany_EN_LBK+Hungary_EN_HG_Koros+EHG+China_AmurRiver_N+Mongolia_N_North+China_YR_MN+Russia_Srubnaya	0.0169243	Russia_Srubnaya	0.352512	0.206697	1.70545	FALSE	7	FALSE
Russia_EarlyMedieval_Heshui_Mohe_2	Altai_N+Tyumen_HG+BMAC+EHG+China_AmurRiver_N+Mongolia_N_North+Russia_Srubnaya	0.0167823	Altai_N	-0.470955	0.848421	-0.555096	FALSE	7	FALSE
Russia_EarlyMedieval_Heshui_Mohe_2	Altai_N+Tyumen_HG+BMAC+EHG+China_AmurRiver_N+Mongolia_N_North+Russia_Srubnaya	0.0167823	Tyumen_HG	1.17306	3.10972	0.377223	FALSE	7	FALSE
Russia_EarlyMedieval_Heshui_Mohe_2	Altai_N+Tyumen_HG+BMAC+EHG+China_AmurRiver_N+Mongolia_N_North+Russia_Srubnaya	0.0167823	BMAC	-0.239836	0.770546	-0.311255	FALSE	7	FALSE
Russia_EarlyMedieval_Heshui_Mohe_2	Altai_N+Tyumen_HG+BMAC+EHG+China_AmurRiver_N+Mongolia_N_North+Russia_Srubnaya	0.0167823	EHG	-1.16599	3.7872	-0.307875	FALSE	7	FALSE
Russia_EarlyMedieval_Heshui_Mohe_2	Altai_N+Tyumen_HG+BMAC+EHG+China_AmurRiver_N+Mongolia_N_North+Russia_Srubnaya	0.0167823	China_AmurRiver_N	0.365066	0.165449	2.20651	FALSE	7	FALSE
Russia_EarlyMedieval_Heshui_Mohe_2	Altai_N+Tyumen_HG+BMAC+EHG+China_AmurRiver_N+Mongolia_N_North+Russia_Srubnaya	0.0167823	Mongolia_N_North	0.466979	0.251089	1.85981	FALSE	7	FALSE
Russia_EarlyMedieval_Heshui_Mohe_2	Altai_N+Tyumen_HG+BMAC+EHG+China_AmurRiver_N+Mongolia_N_North+Russia_Srubnaya	0.0167823	Russia_Srubnaya	0.871675	2.06161	0.422813	FALSE	7	FALSE
Russia_EarlyMedieval_Heshui_Mohe_2	Altai_N+Tyumen_HG+BMAC+China_AmurRiver_N+Mongolia_N_North+Yakutia_LNBA+Russia_Srubnaya	0.0164033	Altai_N	-0.158833	0.130781	-1.21449	FALSE	7	FALSE
Russia_EarlyMedieval_Heshui_Mohe_2	Altai_N+Tyumen_HG+BMAC+China_AmurRiver_N+Mongolia_N_North+Yakutia_LNBA+Russia_Srubnaya	0.0164033	Tyumen_HG	0.116473	0.115417	1.00915	FALSE	7	FALSE
Russia_EarlyMedieval_Heshui_Mohe_2	Altai_N+Tyumen_HG+BMAC+China_AmurRiver_N+Mongolia_N_North+Yakutia_LNBA+Russia_Srubnaya	0.0164033	BMAC	0.014931	0.0709341	0.210491	FALSE	7	FALSE
Russia_EarlyMedieval_Heshui_Mohe_2	Altai_N+Tyumen_HG+BMAC+China_AmurRiver_N+Mongolia_N_North+Yakutia_LNBA+Russia_Srubnaya	0.0164033	China_AmurRiver_N	0.350406	0.106236	3.29836	FALSE	7	FALSE
Russia_EarlyMedieval_Heshui_Mohe_2	Altai_N+Tyumen_HG+BMAC+China_AmurRiver_N+Mongolia_N_North+Yakutia_LNBA+Russia_Srubnaya	0.0164033	Mongolia_N_North	0.173096	0.136486	1.26823	FALSE	7	FALSE
Russia_EarlyMedieval_Heshui_Mohe_2	Altai_N+Tyumen_HG+BMAC+China_AmurRiver_N+Mongolia_N_North+Yakutia_LNBA+Russia_Srubnaya	0.0164033	Yakutia_LNBA	0.253268	0.118546	2.13645	FALSE	7	FALSE
Russia_EarlyMedieval_Heshui_Mohe_2	Altai_N+Tyumen_HG+BMAC+China_AmurRiver_N+Mongolia_N_North+Yakutia_LNBA+Russia_Srubnaya	0.0164033	Russia_Srubnaya	0.250659	0.0884933	2.83252	FALSE	7	FALSE
Russia_EarlyMedieval_Heshui_Mohe_2	Altai_N+Tyumen_HG+Germany_EN_LBK+Hungary_EN_HG_Koros+China_AmurRiver_N+Yakutia_LNBA+Russia_Srubnaya	0.0164009	Altai_N	-0.177916	0.157281	-1.1312	FALSE	7	FALSE
Russia_EarlyMedieval_Heshui_Mohe_2	Altai_N+Tyumen_HG+Germany_EN_LBK+Hungary_EN_HG_Koros+China_AmurRiver_N+Yakutia_LNBA+Russia_Srubnaya	0.0164009	Tyumen_HG	0.0508979	0.16201	0.314166	FALSE	7	FALSE
Russia_EarlyMedieval_Heshui_Mohe_2	Altai_N+Tyumen_HG+Germany_EN_LBK+Hungary_EN_HG_Koros+China_AmurRiver_N+Yakutia_LNBA+Russia_Srubnaya	0.0164009	Germany_EN_LBK	-0.136629	0.158542	-0.861787	FALSE	7	FALSE
Russia_EarlyMedieval_Heshui_Mohe_2	Altai_N+Tyumen_HG+Germany_EN_LBK+Hungary_EN_HG_Koros+China_AmurRiver_N+Yakutia_LNBA+Russia_Srubnaya	0.0164009	Hungary_EN_HG_Koros	0.119371	0.120459	0.990971	FALSE	7	FALSE
Russia_EarlyMedieval_Heshui_Mohe_2	Altai_N+Tyumen_HG+Germany_EN_LBK+Hungary_EN_HG_Koros+China_AmurRiver_N+Yakutia_LNBA+Russia_Srubnaya	0.0164009	China_AmurRiver_N	0.412758	0.0996962	4.14015	FALSE	7	FALSE
Russia_EarlyMedieval_Heshui_Mohe_2	Altai_N+Tyumen_HG+Germany_EN_LBK+Hungary_EN_HG_Koros+China_AmurRiver_N+Yakutia_LNBA+Russia_Srubnaya	0.0164009	Yakutia_LNBA	0.367882	0.109746	3.35213	FALSE	7	FALSE
Russia_EarlyMedieval_Heshui_Mohe_2	Altai_N+Tyumen_HG+Germany_EN_LBK+Hungary_EN_HG_Koros+China_AmurRiver_N+Yakutia_LNBA+Russia_Srubnaya	0.0164009	Russia_Srubnaya	0.363636	0.231646	1.56979	FALSE	7	FALSE
Russia_EarlyMedieval_Heshui_Mohe_2	Altai_N+BMAC+Germany_EN_LBK+China_AmurRiver_N+Mongolia_N_North+Yakutia_LNBA+Russia_Srubnaya	0.0162914	Altai_N	-0.0775746	0.0891797	-0.869868	FALSE	7	FALSE
Russia_EarlyMedieval_Heshui_Mohe_2	Altai_N+BMAC+Germany_EN_LBK+China_AmurRiver_N+Mongolia_N_North+Yakutia_LNBA+Russia_Srubnaya	0.0162914	BMAC	0.00797335	0.0722365	0.110378	FALSE	7	FALSE
Russia_EarlyMedieval_Heshui_Mohe_2	Altai_N+BMAC+Germany_EN_LBK+China_AmurRiver_N+Mongolia_N_North+Yakutia_LNBA+Russia_Srubnaya	0.0162914	Germany_EN_LBK	-0.0372072	0.114722	-0.324325	FALSE	7	FALSE
Russia_EarlyMedieval_Heshui_Mohe_2	Altai_N+BMAC+Germany_EN_LBK+China_AmurRiver_N+Mongolia_N_North+Yakutia_LNBA+Russia_Srubnaya	0.0162914	China_AmurRiver_N	0.32449	0.0998927	3.24839	FALSE	7	FALSE
Russia_EarlyMedieval_Heshui_Mohe_2	Altai_N+BMAC+Germany_EN_LBK+China_AmurRiver_N+Mongolia_N_North+Yakutia_LNBA+Russia_Srubnaya	0.0162914	Mongolia_N_North	0.177229	0.135611	1.30689	FALSE	7	FALSE
Russia_EarlyMedieval_Heshui_Mohe_2	Altai_N+BMAC+Germany_EN_LBK+China_AmurRiver_N+Mongolia_N_North+Yakutia_LNBA+Russia_Srubnaya	0.0162914	Yakutia_LNBA	0.248276	0.112913	2.19883	FALSE	7	FALSE
Russia_EarlyMedieval_Heshui_Mohe_2	Altai_N+BMAC+Germany_EN_LBK+China_AmurRiver_N+Mongolia_N_North+Yakutia_LNBA+Russia_Srubnaya	0.0162914	Russia_Srubnaya	0.356813	0.195371	1.82634	FALSE	7	FALSE
Russia_EarlyMedieval_Heshui_Mohe_2	BMAC+Hungary_EN_HG_Koros+EHG+China_AmurRiver_N+Mongolia_N_North+Yakutia_LNBA+Russia_Srubnaya	0.0161241	BMAC	0.0688892	0.228424	0.301585	FALSE	7	FALSE
Russia_EarlyMedieval_Heshui_Mohe_2	BMAC+Hungary_EN_HG_Koros+EHG+China_AmurRiver_N+Mongolia_N_North+Yakutia_LNBA+Russia_Srubnaya	0.0161241	Hungary_EN_HG_Koros	0.130362	0.404595	0.322204	FALSE	7	FALSE
Russia_EarlyMedieval_Heshui_Mohe_2	BMAC+Hungary_EN_HG_Koros+EHG+China_AmurRiver_N+Mongolia_N_North+Yakutia_LNBA+Russia_Srubnaya	0.0161241	EHG	-0.0452609	0.101133	-0.44754	FALSE	7	FALSE
Russia_EarlyMedieval_Heshui_Mohe_2	BMAC+Hungary_EN_HG_Koros+EHG+China_AmurRiver_N+Mongolia_N_North+Yakutia_LNBA+Russia_Srubnaya	0.0161241	China_AmurRiver_N	0.301719	0.156192	1.93172	FALSE	7	FALSE
Russia_EarlyMedieval_Heshui_Mohe_2	BMAC+Hungary_EN_HG_Koros+EHG+China_AmurRiver_N+Mongolia_N_North+Yakutia_LNBA+Russia_Srubnaya	0.0161241	Mongolia_N_North	0.139153	0.173712	0.801054	FALSE	7	FALSE
Russia_EarlyMedieval_Heshui_Mohe_2	BMAC+Hungary_EN_HG_Koros+EHG+China_AmurRiver_N+Mongolia_N_North+Yakutia_LNBA+Russia_Srubnaya	0.0161241	Yakutia_LNBA	0.276017	0.202033	1.3662	FALSE	7	FALSE
Russia_EarlyMedieval_Heshui_Mohe_2	BMAC+Hungary_EN_HG_Koros+EHG+China_AmurRiver_N+Mongolia_N_North+Yakutia_LNBA+Russia_Srubnaya	0.0161241	Russia_Srubnaya	0.12912	0.68376	0.188838	FALSE	7	FALSE
Russia_EarlyMedieval_Heshui_Mohe_2	Tyumen_HG+Germany_EN_LBK+EHG+China_AmurRiver_N+Mongolia_N_North+China_YR_MN+Russia_Srubnaya	0.0160207	Tyumen_HG	-0.0927608	0.239092	-0.387971	FALSE	7	FALSE
Russia_EarlyMedieval_Heshui_Mohe_2	Tyumen_HG+Germany_EN_LBK+EHG+China_AmurRiver_N+Mongolia_N_North+China_YR_MN+Russia_Srubnaya	0.0160207	Germany_EN_LBK	-0.0873021	0.169988	-0.513579	FALSE	7	FALSE
Russia_EarlyMedieval_Heshui_Mohe_2	Tyumen_HG+Germany_EN_LBK+EHG+China_AmurRiver_N+Mongolia_N_North+China_YR_MN+Russia_Srubnaya	0.0160207	EHG	0.0870749	0.262704	0.331457	FALSE	7	FALSE
Russia_EarlyMedieval_Heshui_Mohe_2	Tyumen_HG+Germany_EN_LBK+EHG+China_AmurRiver_N+Mongolia_N_North+China_YR_MN+Russia_Srubnaya	0.0160207	China_AmurRiver_N	0.233898	0.131713	1.77581	FALSE	7	FALSE
Russia_EarlyMedieval_Heshui_Mohe_2	Tyumen_HG+Germany_EN_LBK+EHG+China_AmurRiver_N+Mongolia_N_North+China_YR_MN+Russia_Srubnaya	0.0160207	Mongolia_N_North	0.304663	0.145536	2.09338	FALSE	7	FALSE
Russia_EarlyMedieval_Heshui_Mohe_2	Tyumen_HG+Germany_EN_LBK+EHG+China_AmurRiver_N+Mongolia_N_North+China_YR_MN+Russia_Srubnaya	0.0160207	China_YR_MN	0.184287	0.110515	1.66752	FALSE	7	FALSE
Russia_EarlyMedieval_Heshui_Mohe_2	Tyumen_HG+Germany_EN_LBK+EHG+China_AmurRiver_N+Mongolia_N_North+China_YR_MN+Russia_Srubnaya	0.0160207	Russia_Srubnaya	0.370141	0.228593	1.61922	FALSE	7	FALSE
Russia_EarlyMedieval_Heshui_Mohe_2	Altai_N+BMAC+EHG+Mongolia_N_North+China_YR_MN+Yakutia_LNBA+Russia_Srubnaya	0.0158953	Altai_N	-0.119203	0.117104	-1.01792	FALSE	7	FALSE
Russia_EarlyMedieval_Heshui_Mohe_2	Altai_N+BMAC+EHG+Mongolia_N_North+China_YR_MN+Yakutia_LNBA+Russia_Srubnaya	0.0158953	BMAC	0.0439319	0.075768	0.579821	FALSE	7	FALSE
Russia_EarlyMedieval_Heshui_Mohe_2	Altai_N+BMAC+EHG+Mongolia_N_North+China_YR_MN+Yakutia_LNBA+Russia_Srubnaya	0.0158953	EHG	0.137233	0.150435	0.912244	FALSE	7	FALSE
Russia_EarlyMedieval_Heshui_Mohe_2	Altai_N+BMAC+EHG+Mongolia_N_North+China_YR_MN+Yakutia_LNBA+Russia_Srubnaya	0.0158953	Mongolia_N_North	0.184337	0.156952	1.17448	FALSE	7	FALSE
Russia_EarlyMedieval_Heshui_Mohe_2	Altai_N+BMAC+EHG+Mongolia_N_North+China_YR_MN+Yakutia_LNBA+Russia_Srubnaya	0.0158953	China_YR_MN	0.31755	0.0979132	3.24318	FALSE	7	FALSE
Russia_EarlyMedieval_Heshui_Mohe_2	Altai_N+BMAC+EHG+Mongolia_N_North+China_YR_MN+Yakutia_LNBA+Russia_Srubnaya	0.0158953	Yakutia_LNBA	0.293633	0.128981	2.27655	FALSE	7	FALSE
Russia_EarlyMedieval_Heshui_Mohe_2	Altai_N+BMAC+EHG+Mongolia_N_North+China_YR_MN+Yakutia_LNBA+Russia_Srubnaya	0.0158953	Russia_Srubnaya	0.142518	0.13421	1.06191	FALSE	7	FALSE
Russia_EarlyMedieval_Heshui_Mohe_2	Altai_N+BMAC+Hungary_EN_HG_Koros+EHG+China_YR_MN+Yakutia_LNBA+Russia_Srubnaya	0.0157978	Altai_N	-0.123947	0.151435	-0.818487	FALSE	7	FALSE
Russia_EarlyMedieval_Heshui_Mohe_2	Altai_N+BMAC+Hungary_EN_HG_Koros+EHG+China_YR_MN+Yakutia_LNBA+Russia_Srubnaya	0.0157978	BMAC	0.165491	0.126641	1.30677	FALSE	7	FALSE
Russia_EarlyMedieval_Heshui_Mohe_2	Altai_N+BMAC+Hungary_EN_HG_Koros+EHG+China_YR_MN+Yakutia_LNBA+Russia_Srubnaya	0.0157978	Hungary_EN_HG_Koros	0.255984	0.170967	1.49727	FALSE	7	FALSE
Russia_EarlyMedieval_Heshui_Mohe_2	Altai_N+BMAC+Hungary_EN_HG_Koros+EHG+China_YR_MN+Yakutia_LNBA+Russia_Srubnaya	0.0157978	EHG	0.185782	0.213076	0.871904	FALSE	7	FALSE
Russia_EarlyMedieval_Heshui_Mohe_2	Altai_N+BMAC+Hungary_EN_HG_Koros+EHG+China_YR_MN+Yakutia_LNBA+Russia_Srubnaya	0.0157978	China_YR_MN	0.338179	0.0924533	3.65784	FALSE	7	FALSE
Russia_EarlyMedieval_Heshui_Mohe_2	Altai_N+BMAC+Hungary_EN_HG_Koros+EHG+China_YR_MN+Yakutia_LNBA+Russia_Srubnaya	0.0157978	Yakutia_LNBA	0.442983	0.103402	4.2841	FALSE	7	FALSE
Russia_EarlyMedieval_Heshui_Mohe_2	Altai_N+BMAC+Hungary_EN_HG_Koros+EHG+China_YR_MN+Yakutia_LNBA+Russia_Srubnaya	0.0157978	Russia_Srubnaya	-0.264472	0.342197	-0.772862	FALSE	7	FALSE
Russia_EarlyMedieval_Heshui_Mohe_2	Tyumen_HG+Germany_EN_LBK+Hungary_EN_HG_Koros+EHG+Mongolia_N_North+Yakutia_LNBA+Russia_Srubnaya	0.0157266	Tyumen_HG	2.39033	5.80774	0.411577	FALSE	7	FALSE
Russia_EarlyMedieval_Heshui_Mohe_2	Tyumen_HG+Germany_EN_LBK+Hungary_EN_HG_Koros+EHG+Mongolia_N_North+Yakutia_LNBA+Russia_Srubnaya	0.0157266	Germany_EN_LBK	0.665218	2.10907	0.315409	FALSE	7	FALSE
Russia_EarlyMedieval_Heshui_Mohe_2	Tyumen_HG+Germany_EN_LBK+Hungary_EN_HG_Koros+EHG+Mongolia_N_North+Yakutia_LNBA+Russia_Srubnaya	0.0157266	Hungary_EN_HG_Koros	0.784081	1.31196	0.597641	FALSE	7	FALSE
Russia_EarlyMedieval_Heshui_Mohe_2	Tyumen_HG+Germany_EN_LBK+Hungary_EN_HG_Koros+EHG+Mongolia_N_North+Yakutia_LNBA+Russia_Srubnaya	0.0157266	EHG	-3.04257	6.78671	-0.448313	FALSE	7	FALSE
Russia_EarlyMedieval_Heshui_Mohe_2	Tyumen_HG+Germany_EN_LBK+Hungary_EN_HG_Koros+EHG+Mongolia_N_North+Yakutia_LNBA+Russia_Srubnaya	0.0157266	Mongolia_N_North	0.542232	0.460204	1.17824	FALSE	7	FALSE
Russia_EarlyMedieval_Heshui_Mohe_2	Tyumen_HG+Germany_EN_LBK+Hungary_EN_HG_Koros+EHG+Mongolia_N_North+Yakutia_LNBA+Russia_Srubnaya	0.0157266	Yakutia_LNBA	0.0513594	0.720903	0.0712432	FALSE	7	FALSE
Russia_EarlyMedieval_Heshui_Mohe_2	Tyumen_HG+Germany_EN_LBK+Hungary_EN_HG_Koros+EHG+Mongolia_N_North+Yakutia_LNBA+Russia_Srubnaya	0.0157266	Russia_Srubnaya	-0.390653	2.1365	-0.182847	FALSE	7	FALSE
Russia_EarlyMedieval_Heshui_Mohe_2	Altai_N+Tyumen_HG+Germany_EN_LBK+EHG+China_YR_MN+Yakutia_LNBA+Russia_Srubnaya	0.0156589	Altai_N	-0.15778	0.188854	-0.835462	FALSE	7	FALSE
Russia_EarlyMedieval_Heshui_Mohe_2	Altai_N+Tyumen_HG+Germany_EN_LBK+EHG+China_YR_MN+Yakutia_LNBA+Russia_Srubnaya	0.0156589	Tyumen_HG	-0.0762912	0.557746	-0.136785	FALSE	7	FALSE
Russia_EarlyMedieval_Heshui_Mohe_2	Altai_N+Tyumen_HG+Germany_EN_LBK+EHG+China_YR_MN+Yakutia_LNBA+Russia_Srubnaya	0.0156589	Germany_EN_LBK	-0.130079	0.248518	-0.52342	FALSE	7	FALSE
Russia_EarlyMedieval_Heshui_Mohe_2	Altai_N+Tyumen_HG+Germany_EN_LBK+EHG+China_YR_MN+Yakutia_LNBA+Russia_Srubnaya	0.0156589	EHG	0.202178	0.538837	0.375212	FALSE	7	FALSE
Russia_EarlyMedieval_Heshui_Mohe_2	Altai_N+Tyumen_HG+Germany_EN_LBK+EHG+China_YR_MN+Yakutia_LNBA+Russia_Srubnaya	0.0156589	China_YR_MN	0.416099	0.0934363	4.45329	FALSE	7	FALSE
Russia_EarlyMedieval_Heshui_Mohe_2	Altai_N+Tyumen_HG+Germany_EN_LBK+EHG+China_YR_MN+Yakutia_LNBA+Russia_Srubnaya	0.0156589	Yakutia_LNBA	0.403028	0.0988198	4.07841	FALSE	7	FALSE
Russia_EarlyMedieval_Heshui_Mohe_2	Altai_N+Tyumen_HG+Germany_EN_LBK+EHG+China_YR_MN+Yakutia_LNBA+Russia_Srubnaya	0.0156589	Russia_Srubnaya	0.342845	0.269259	1.27329	FALSE	7	FALSE
Russia_EarlyMedieval_Heshui_Mohe_2	Altai_N+Tyumen_HG+BMAC+China_AmurRiver_N+Mongolia_N_North+China_YR_MN+Russia_Srubnaya	0.0155938	Altai_N	-0.188441	0.154379	-1.22064	FALSE	7	FALSE
Russia_EarlyMedieval_Heshui_Mohe_2	Altai_N+Tyumen_HG+BMAC+China_AmurRiver_N+Mongolia_N_North+China_YR_MN+Russia_Srubnaya	0.0155938	Tyumen_HG	0.198498	0.137694	1.44159	FALSE	7	FALSE
Russia_EarlyMedieval_Heshui_Mohe_2	Altai_N+Tyumen_HG+BMAC+China_AmurRiver_N+Mongolia_N_North+China_YR_MN+Russia_Srubnaya	0.0155938	BMAC	0.0103189	0.0717906	0.143736	FALSE	7	FALSE
Russia_EarlyMedieval_Heshui_Mohe_2	Altai_N+Tyumen_HG+BMAC+China_AmurRiver_N+Mongolia_N_North+China_YR_MN+Russia_Srubnaya	0.0155938	China_AmurRiver_N	0.253459	0.117854	2.15062	FALSE	7	FALSE
Russia_EarlyMedieval_Heshui_Mohe_2	Altai_N+Tyumen_HG+BMAC+China_AmurRiver_N+Mongolia_N_North+China_YR_MN+Russia_Srubnaya	0.0155938	Mongolia_N_North	0.326283	0.138933	2.3485	FALSE	7	FALSE
Russia_EarlyMedieval_Heshui_Mohe_2	Altai_N+Tyumen_HG+BMAC+China_AmurRiver_N+Mongolia_N_North+China_YR_MN+Russia_Srubnaya	0.0155938	China_YR_MN	0.200072	0.0987604	2.02583	FALSE	7	FALSE
Russia_EarlyMedieval_Heshui_Mohe_2	Altai_N+Tyumen_HG+BMAC+China_AmurRiver_N+Mongolia_N_North+China_YR_MN+Russia_Srubnaya	0.0155938	Russia_Srubnaya	0.19981	0.0898001	2.22505	FALSE	7	FALSE
Russia_EarlyMedieval_Heshui_Mohe_2	Tyumen_HG+BMAC+Germany_EN_LBK+China_AmurRiver_N+China_YR_MN+Yakutia_LNBA+Russia_Srubnaya	0.0152486	Tyumen_HG	-0.0251111	0.0850839	-0.295134	FALSE	7	FALSE
Russia_EarlyMedieval_Heshui_Mohe_2	Tyumen_HG+BMAC+Germany_EN_LBK+China_AmurRiver_N+China_YR_MN+Yakutia_LNBA+Russia_Srubnaya	0.0152486	BMAC	0.0223825	0.0724985	0.30873	FALSE	7	FALSE
Russia_EarlyMedieval_Heshui_Mohe_2	Tyumen_HG+BMAC+Germany_EN_LBK+China_AmurRiver_N+China_YR_MN+Yakutia_LNBA+Russia_Srubnaya	0.0152486	Germany_EN_LBK	-0.0188025	0.124902	-0.150538	FALSE	7	FALSE
Russia_EarlyMedieval_Heshui_Mohe_2	Tyumen_HG+BMAC+Germany_EN_LBK+China_AmurRiver_N+China_YR_MN+Yakutia_LNBA+Russia_Srubnaya	0.0152486	China_AmurRiver_N	0.23842	0.0982457	2.42678	FALSE	7	FALSE
Russia_EarlyMedieval_Heshui_Mohe_2	Tyumen_HG+BMAC+Germany_EN_LBK+China_AmurRiver_N+China_YR_MN+Yakutia_LNBA+Russia_Srubnaya	0.0152486	China_YR_MN	0.226899	0.0849648	2.67051	FALSE	7	FALSE
Russia_EarlyMedieval_Heshui_Mohe_2	Tyumen_HG+BMAC+Germany_EN_LBK+China_AmurRiver_N+China_YR_MN+Yakutia_LNBA+Russia_Srubnaya	0.0152486	Yakutia_LNBA	0.261936	0.0915301	2.86175	FALSE	7	FALSE
Russia_EarlyMedieval_Heshui_Mohe_2	Tyumen_HG+BMAC+Germany_EN_LBK+China_AmurRiver_N+China_YR_MN+Yakutia_LNBA+Russia_Srubnaya	0.0152486	Russia_Srubnaya	0.294275	0.226334	1.30018	FALSE	7	FALSE
Russia_EarlyMedieval_Heshui_Mohe_2	Altai_N+Tyumen_HG+Germany_EN_LBK+Hungary_EN_HG_Koros+China_YR_MN+Yakutia_LNBA+Russia_Srubnaya	0.0150006	Altai_N	-0.204995	0.170606	-1.20157	FALSE	7	FALSE
Russia_EarlyMedieval_Heshui_Mohe_2	Altai_N+Tyumen_HG+Germany_EN_LBK+Hungary_EN_HG_Koros+China_YR_MN+Yakutia_LNBA+Russia_Srubnaya	0.0150006	Tyumen_HG	0.087593	0.170401	0.51404	FALSE	7	FALSE
Russia_EarlyMedieval_Heshui_Mohe_2	Altai_N+Tyumen_HG+Germany_EN_LBK+Hungary_EN_HG_Koros+China_YR_MN+Yakutia_LNBA+Russia_Srubnaya	0.0150006	Germany_EN_LBK	-0.167555	0.157415	-1.06441	FALSE	7	FALSE
Russia_EarlyMedieval_Heshui_Mohe_2	Altai_N+Tyumen_HG+Germany_EN_LBK+Hungary_EN_HG_Koros+China_YR_MN+Yakutia_LNBA+Russia_Srubnaya	0.0150006	Hungary_EN_HG_Koros	0.185405	0.115521	1.60495	FALSE	7	FALSE
Russia_EarlyMedieval_Heshui_Mohe_2	Altai_N+Tyumen_HG+Germany_EN_LBK+Hungary_EN_HG_Koros+China_YR_MN+Yakutia_LNBA+Russia_Srubnaya	0.0150006	China_YR_MN	0.403503	0.0897513	4.49579	FALSE	7	FALSE
Russia_EarlyMedieval_Heshui_Mohe_2	Altai_N+Tyumen_HG+Germany_EN_LBK+Hungary_EN_HG_Koros+China_YR_MN+Yakutia_LNBA+Russia_Srubnaya	0.0150006	Yakutia_LNBA	0.41802	0.097266	4.2977	FALSE	7	FALSE
Russia_EarlyMedieval_Heshui_Mohe_2	Altai_N+Tyumen_HG+Germany_EN_LBK+Hungary_EN_HG_Koros+China_YR_MN+Yakutia_LNBA+Russia_Srubnaya	0.0150006	Russia_Srubnaya	0.27803	0.233782	1.18927	FALSE	7	FALSE
Russia_EarlyMedieval_Heshui_Mohe_2	BMAC+Germany_EN_LBK+Hungary_EN_HG_Koros+Mongolia_N_North+China_YR_MN+Yakutia_LNBA+Russia_Srubnaya	0.0149079	BMAC	0.139834	0.0909798	1.53697	FALSE	7	FALSE
Russia_EarlyMedieval_Heshui_Mohe_2	BMAC+Germany_EN_LBK+Hungary_EN_HG_Koros+Mongolia_N_North+China_YR_MN+Yakutia_LNBA+Russia_Srubnaya	0.0149079	Germany_EN_LBK	0.00501629	0.0790806	0.0634326	FALSE	7	FALSE
Russia_EarlyMedieval_Heshui_Mohe_2	BMAC+Germany_EN_LBK+Hungary_EN_HG_Koros+Mongolia_N_North+China_YR_MN+Yakutia_LNBA+Russia_Srubnaya	0.0149079	Hungary_EN_HG_Koros	0.244426	0.135059	1.80978	FALSE	7	FALSE
Russia_EarlyMedieval_Heshui_Mohe_2	BMAC+Germany_EN_LBK+Hungary_EN_HG_Koros+Mongolia_N_North+China_YR_MN+Yakutia_LNBA+Russia_Srubnaya	0.0149079	Mongolia_N_North	0.115124	0.170876	0.67373	FALSE	7	FALSE
Russia_EarlyMedieval_Heshui_Mohe_2	BMAC+Germany_EN_LBK+Hungary_EN_HG_Koros+Mongolia_N_North+China_YR_MN+Yakutia_LNBA+Russia_Srubnaya	0.0149079	China_YR_MN	0.293196	0.100385	2.9207	FALSE	7	FALSE
Russia_EarlyMedieval_Heshui_Mohe_2	BMAC+Germany_EN_LBK+Hungary_EN_HG_Koros+Mongolia_N_North+China_YR_MN+Yakutia_LNBA+Russia_Srubnaya	0.0149079	Yakutia_LNBA	0.322786	0.144362	2.23595	FALSE	7	FALSE
Russia_EarlyMedieval_Heshui_Mohe_2	BMAC+Germany_EN_LBK+Hungary_EN_HG_Koros+Mongolia_N_North+China_YR_MN+Yakutia_LNBA+Russia_Srubnaya	0.0149079	Russia_Srubnaya	-0.120382	0.206312	-0.583494	FALSE	7	FALSE
Russia_EarlyMedieval_Heshui_Mohe_2	Tyumen_HG+BMAC+Hungary_EN_HG_Koros+Mongolia_N_North+China_YR_MN+Yakutia_LNBA+Russia_Srubnaya	0.0145737	Tyumen_HG	0.00260039	0.0551412	0.0471588	FALSE	7	FALSE
Russia_EarlyMedieval_Heshui_Mohe_2	Tyumen_HG+BMAC+Hungary_EN_HG_Koros+Mongolia_N_North+China_YR_MN+Yakutia_LNBA+Russia_Srubnaya	0.0145737	BMAC	0.126664	0.0993432	1.27501	FALSE	7	FALSE
Russia_EarlyMedieval_Heshui_Mohe_2	Tyumen_HG+BMAC+Hungary_EN_HG_Koros+Mongolia_N_North+China_YR_MN+Yakutia_LNBA+Russia_Srubnaya	0.0145737	Hungary_EN_HG_Koros	0.222444	0.138822	1.60237	FALSE	7	FALSE
Russia_EarlyMedieval_Heshui_Mohe_2	Tyumen_HG+BMAC+Hungary_EN_HG_Koros+Mongolia_N_North+China_YR_MN+Yakutia_LNBA+Russia_Srubnaya	0.0145737	Mongolia_N_North	0.124508	0.178161	0.69885	FALSE	7	FALSE
Russia_EarlyMedieval_Heshui_Mohe_2	Tyumen_HG+BMAC+Hungary_EN_HG_Koros+Mongolia_N_North+China_YR_MN+Yakutia_LNBA+Russia_Srubnaya	0.0145737	China_YR_MN	0.282457	0.104483	2.70338	FALSE	7	FALSE
Russia_EarlyMedieval_Heshui_Mohe_2	Tyumen_HG+BMAC+Hungary_EN_HG_Koros+Mongolia_N_North+China_YR_MN+Yakutia_LNBA+Russia_Srubnaya	0.0145737	Yakutia_LNBA	0.327569	0.14835	2.20808	FALSE	7	FALSE
Russia_EarlyMedieval_Heshui_Mohe_2	Tyumen_HG+BMAC+Hungary_EN_HG_Koros+Mongolia_N_North+China_YR_MN+Yakutia_LNBA+Russia_Srubnaya	0.0145737	Russia_Srubnaya	-0.0862428	0.231973	-0.371779	FALSE	7	FALSE
Russia_EarlyMedieval_Heshui_Mohe_2	Tyumen_HG+Germany_EN_LBK+Hungary_EN_HG_Koros+China_AmurRiver_N+Mongolia_N_North+China_YR_MN+Russia_Srubnaya	0.0143101	Tyumen_HG	-0.0536769	0.0966792	-0.555206	FALSE	7	FALSE
Russia_EarlyMedieval_Heshui_Mohe_2	Tyumen_HG+Germany_EN_LBK+Hungary_EN_HG_Koros+China_AmurRiver_N+Mongolia_N_North+China_YR_MN+Russia_Srubnaya	0.0143101	Germany_EN_LBK	-0.113128	0.156286	-0.723853	FALSE	7	FALSE
Russia_EarlyMedieval_Heshui_Mohe_2	Tyumen_HG+Germany_EN_LBK+Hungary_EN_HG_Koros+China_AmurRiver_N+Mongolia_N_North+China_YR_MN+Russia_Srubnaya	0.0143101	Hungary_EN_HG_Koros	0.071027	0.108443	0.654971	FALSE	7	FALSE
Russia_EarlyMedieval_Heshui_Mohe_2	Tyumen_HG+Germany_EN_LBK+Hungary_EN_HG_Koros+China_AmurRiver_N+Mongolia_N_North+China_YR_MN+Russia_Srubnaya	0.0143101	China_AmurRiver_N	0.216384	0.136463	1.58567	FALSE	7	FALSE
Russia_EarlyMedieval_Heshui_Mohe_2	Tyumen_HG+Germany_EN_LBK+Hungary_EN_HG_Koros+China_AmurRiver_N+Mongolia_N_North+China_YR_MN+Russia_Srubnaya	0.0143101	Mongolia_N_North	0.323893	0.146737	2.20731	FALSE	7	FALSE
Russia_EarlyMedieval_Heshui_Mohe_2	Tyumen_HG+Germany_EN_LBK+Hungary_EN_HG_Koros+China_AmurRiver_N+Mongolia_N_North+China_YR_MN+Russia_Srubnaya	0.0143101	China_YR_MN	0.180091	0.112633	1.59891	FALSE	7	FALSE
Russia_EarlyMedieval_Heshui_Mohe_2	Tyumen_HG+Germany_EN_LBK+Hungary_EN_HG_Koros+China_AmurRiver_N+Mongolia_N_North+China_YR_MN+Russia_Srubnaya	0.0143101	Russia_Srubnaya	0.37541	0.23095	1.6255	FALSE	7	FALSE
Russia_EarlyMedieval_Heshui_Mohe_2	Altai_N+BMAC+EHG+China_AmurRiver_N+Mongolia_N_North+China_YR_MN+Russia_Srubnaya	0.0142926	Altai_N	-0.0867648	0.112015	-0.774585	FALSE	7	FALSE
Russia_EarlyMedieval_Heshui_Mohe_2	Altai_N+BMAC+EHG+China_AmurRiver_N+Mongolia_N_North+China_YR_MN+Russia_Srubnaya	0.0142926	BMAC	0.0320005	0.0753415	0.424739	FALSE	7	FALSE
Russia_EarlyMedieval_Heshui_Mohe_2	Altai_N+BMAC+EHG+China_AmurRiver_N+Mongolia_N_North+China_YR_MN+Russia_Srubnaya	0.0142926	EHG	0.141457	0.153674	0.920501	FALSE	7	FALSE
Russia_EarlyMedieval_Heshui_Mohe_2	Altai_N+BMAC+EHG+China_AmurRiver_N+Mongolia_N_North+China_YR_MN+Russia_Srubnaya	0.0142926	China_AmurRiver_N	0.242926	0.118498	2.05004	FALSE	7	FALSE
Russia_EarlyMedieval_Heshui_Mohe_2	Altai_N+BMAC+EHG+China_AmurRiver_N+Mongolia_N_North+China_YR_MN+Russia_Srubnaya	0.0142926	Mongolia_N_North	0.327168	0.136857	2.39058	FALSE	7	FALSE
Russia_EarlyMedieval_Heshui_Mohe_2	Altai_N+BMAC+EHG+China_AmurRiver_N+Mongolia_N_North+China_YR_MN+Russia_Srubnaya	0.0142926	China_YR_MN	0.18044	0.0967659	1.86471	FALSE	7	FALSE
Russia_EarlyMedieval_Heshui_Mohe_2	Altai_N+BMAC+EHG+China_AmurRiver_N+Mongolia_N_North+China_YR_MN+Russia_Srubnaya	0.0142926	Russia_Srubnaya	0.162773	0.135706	1.19945	FALSE	7	FALSE
Russia_EarlyMedieval_Heshui_Mohe_2	Altai_N+Tyumen_HG+BMAC+Mongolia_N_North+China_YR_MN+Yakutia_LNBA+Russia_Srubnaya	0.0137186	Altai_N	-0.169795	0.145626	-1.16596	FALSE	7	FALSE
Russia_EarlyMedieval_Heshui_Mohe_2	Altai_N+Tyumen_HG+BMAC+Mongolia_N_North+China_YR_MN+Yakutia_LNBA+Russia_Srubnaya	0.0137186	Tyumen_HG	0.144053	0.129351	1.11366	FALSE	7	FALSE
Russia_EarlyMedieval_Heshui_Mohe_2	Altai_N+Tyumen_HG+BMAC+Mongolia_N_North+China_YR_MN+Yakutia_LNBA+Russia_Srubnaya	0.0137186	BMAC	0.0211018	0.0727374	0.290109	FALSE	7	FALSE
Russia_EarlyMedieval_Heshui_Mohe_2	Altai_N+Tyumen_HG+BMAC+Mongolia_N_North+China_YR_MN+Yakutia_LNBA+Russia_Srubnaya	0.0137186	Mongolia_N_North	0.20863	0.146655	1.42259	FALSE	7	FALSE
Russia_EarlyMedieval_Heshui_Mohe_2	Altai_N+Tyumen_HG+BMAC+Mongolia_N_North+China_YR_MN+Yakutia_LNBA+Russia_Srubnaya	0.0137186	China_YR_MN	0.325733	0.0985241	3.30612	FALSE	7	FALSE
Russia_EarlyMedieval_Heshui_Mohe_2	Altai_N+Tyumen_HG+BMAC+Mongolia_N_North+China_YR_MN+Yakutia_LNBA+Russia_Srubnaya	0.0137186	Yakutia_LNBA	0.273223	0.120752	2.26267	FALSE	7	FALSE
Russia_EarlyMedieval_Heshui_Mohe_2	Altai_N+Tyumen_HG+BMAC+Mongolia_N_North+China_YR_MN+Yakutia_LNBA+Russia_Srubnaya	0.0137186	Russia_Srubnaya	0.197054	0.0900868	2.18739	FALSE	7	FALSE
Russia_EarlyMedieval_Heshui_Mohe_2	Altai_N+BMAC+Germany_EN_LBK+China_AmurRiver_N+Mongolia_N_North+China_YR_MN+Russia_Srubnaya	0.01351	Altai_N	-0.0569904	0.0969266	-0.587975	FALSE	7	FALSE
Russia_EarlyMedieval_Heshui_Mohe_2	Altai_N+BMAC+Germany_EN_LBK+China_AmurRiver_N+Mongolia_N_North+China_YR_MN+Russia_Srubnaya	0.01351	BMAC	-0.0122287	0.0777028	-0.157378	FALSE	7	FALSE
Russia_EarlyMedieval_Heshui_Mohe_2	Altai_N+BMAC+Germany_EN_LBK+China_AmurRiver_N+Mongolia_N_North+China_YR_MN+Russia_Srubnaya	0.01351	Germany_EN_LBK	-0.088673	0.131502	-0.674311	FALSE	7	FALSE
Russia_EarlyMedieval_Heshui_Mohe_2	Altai_N+BMAC+Germany_EN_LBK+China_AmurRiver_N+Mongolia_N_North+China_YR_MN+Russia_Srubnaya	0.01351	China_AmurRiver_N	0.224342	0.10842	2.0692	FALSE	7	FALSE
Russia_EarlyMedieval_Heshui_Mohe_2	Altai_N+BMAC+Germany_EN_LBK+China_AmurRiver_N+Mongolia_N_North+China_YR_MN+Russia_Srubnaya	0.01351	Mongolia_N_North	0.318366	0.12666	2.51355	FALSE	7	FALSE
Russia_EarlyMedieval_Heshui_Mohe_2	Altai_N+BMAC+Germany_EN_LBK+China_AmurRiver_N+Mongolia_N_North+China_YR_MN+Russia_Srubnaya	0.01351	China_YR_MN	0.197283	0.0931959	2.11687	FALSE	7	FALSE
Russia_EarlyMedieval_Heshui_Mohe_2	Altai_N+BMAC+Germany_EN_LBK+China_AmurRiver_N+Mongolia_N_North+China_YR_MN+Russia_Srubnaya	0.01351	Russia_Srubnaya	0.417901	0.225875	1.85014	FALSE	7	FALSE
Russia_EarlyMedieval_Heshui_Mohe_2	Altai_N+Tyumen_HG+BMAC+Hungary_EN_HG_Koros+China_YR_MN+Yakutia_LNBA+Russia_Srubnaya	0.0123879	Altai_N	-0.219039	0.175841	-1.24566	FALSE	7	FALSE
Russia_EarlyMedieval_Heshui_Mohe_2	Altai_N+Tyumen_HG+BMAC+Hungary_EN_HG_Koros+China_YR_MN+Yakutia_LNBA+Russia_Srubnaya	0.0123879	Tyumen_HG	0.222557	0.167704	1.32708	FALSE	7	FALSE
Russia_EarlyMedieval_Heshui_Mohe_2	Altai_N+Tyumen_HG+BMAC+Hungary_EN_HG_Koros+China_YR_MN+Yakutia_LNBA+Russia_Srubnaya	0.0123879	BMAC	0.135867	0.116459	1.16665	FALSE	7	FALSE
Russia_EarlyMedieval_Heshui_Mohe_2	Altai_N+Tyumen_HG+BMAC+Hungary_EN_HG_Koros+China_YR_MN+Yakutia_LNBA+Russia_Srubnaya	0.0123879	Hungary_EN_HG_Koros	0.27194	0.177648	1.53078	FALSE	7	FALSE
Russia_EarlyMedieval_Heshui_Mohe_2	Altai_N+Tyumen_HG+BMAC+Hungary_EN_HG_Koros+China_YR_MN+Yakutia_LNBA+Russia_Srubnaya	0.0123879	China_YR_MN	0.371846	0.0940943	3.95184	FALSE	7	FALSE
Russia_EarlyMedieval_Heshui_Mohe_2	Altai_N+Tyumen_HG+BMAC+Hungary_EN_HG_Koros+China_YR_MN+Yakutia_LNBA+Russia_Srubnaya	0.0123879	Yakutia_LNBA	0.433474	0.0992361	4.36811	FALSE	7	FALSE
Russia_EarlyMedieval_Heshui_Mohe_2	Altai_N+Tyumen_HG+BMAC+Hungary_EN_HG_Koros+China_YR_MN+Yakutia_LNBA+Russia_Srubnaya	0.0123879	Russia_Srubnaya	-0.216644	0.306257	-0.707395	FALSE	7	FALSE
Russia_EarlyMedieval_Heshui_Mohe_2	Tyumen_HG+BMAC+Hungary_EN_HG_Koros+China_AmurRiver_N+Mongolia_N_North+Yakutia_LNBA+Russia_Srubnaya	0.0122613	Tyumen_HG	-0.0267105	0.0693823	-0.384976	FALSE	7	FALSE
Russia_EarlyMedieval_Heshui_Mohe_2	Tyumen_HG+BMAC+Hungary_EN_HG_Koros+China_AmurRiver_N+Mongolia_N_North+Yakutia_LNBA+Russia_Srubnaya	0.0122613	BMAC	0.0693637	0.231055	0.300204	FALSE	7	FALSE
Russia_EarlyMedieval_Heshui_Mohe_2	Tyumen_HG+BMAC+Hungary_EN_HG_Koros+China_AmurRiver_N+Mongolia_N_North+Yakutia_LNBA+Russia_Srubnaya	0.0122613	Hungary_EN_HG_Koros	0.115251	0.438807	0.262646	FALSE	7	FALSE
Russia_EarlyMedieval_Heshui_Mohe_2	Tyumen_HG+BMAC+Hungary_EN_HG_Koros+China_AmurRiver_N+Mongolia_N_North+Yakutia_LNBA+Russia_Srubnaya	0.0122613	China_AmurRiver_N	0.3065	0.17898	1.71248	FALSE	7	FALSE
Russia_EarlyMedieval_Heshui_Mohe_2	Tyumen_HG+BMAC+Hungary_EN_HG_Koros+China_AmurRiver_N+Mongolia_N_North+Yakutia_LNBA+Russia_Srubnaya	0.0122613	Mongolia_N_North	0.132712	0.154308	0.860045	FALSE	7	FALSE
Russia_EarlyMedieval_Heshui_Mohe_2	Tyumen_HG+BMAC+Hungary_EN_HG_Koros+China_AmurRiver_N+Mongolia_N_North+Yakutia_LNBA+Russia_Srubnaya	0.0122613	Yakutia_LNBA	0.276769	0.194293	1.42449	FALSE	7	FALSE
Russia_EarlyMedieval_Heshui_Mohe_2	Tyumen_HG+BMAC+Hungary_EN_HG_Koros+China_AmurRiver_N+Mongolia_N_North+Yakutia_LNBA+Russia_Srubnaya	0.0122613	Russia_Srubnaya	0.126114	0.696915	0.180961	FALSE	7	FALSE
Russia_EarlyMedieval_Heshui_Mohe_2	Tyumen_HG+BMAC+Germany_EN_LBK+Hungary_EN_HG_Koros+China_AmurRiver_N+Yakutia_LNBA+Russia_Srubnaya	0.0121952	Tyumen_HG	-0.437854	1.77255	-0.247019	FALSE	7	FALSE
Russia_EarlyMedieval_Heshui_Mohe_2	Tyumen_HG+BMAC+Germany_EN_LBK+Hungary_EN_HG_Koros+China_AmurRiver_N+Yakutia_LNBA+Russia_Srubnaya	0.0121952	BMAC	-0.326433	1.88887	-0.172819	FALSE	7	FALSE
Russia_EarlyMedieval_Heshui_Mohe_2	Tyumen_HG+BMAC+Germany_EN_LBK+Hungary_EN_HG_Koros+China_AmurRiver_N+Yakutia_LNBA+Russia_Srubnaya	0.0121952	Germany_EN_LBK	-0.624726	2.59036	-0.241173	FALSE	7	FALSE
Russia_EarlyMedieval_Heshui_Mohe_2	Tyumen_HG+BMAC+Germany_EN_LBK+Hungary_EN_HG_Koros+China_AmurRiver_N+Yakutia_LNBA+Russia_Srubnaya	0.0121952	Hungary_EN_HG_Koros	-0.193237	1.84003	-0.105018	FALSE	7	FALSE
Russia_EarlyMedieval_Heshui_Mohe_2	Tyumen_HG+BMAC+Germany_EN_LBK+Hungary_EN_HG_Koros+China_AmurRiver_N+Yakutia_LNBA+Russia_Srubnaya	0.0121952	China_AmurRiver_N	0.479149	0.668103	0.717177	FALSE	7	FALSE
Russia_EarlyMedieval_Heshui_Mohe_2	Tyumen_HG+BMAC+Germany_EN_LBK+Hungary_EN_HG_Koros+China_AmurRiver_N+Yakutia_LNBA+Russia_Srubnaya	0.0121952	Yakutia_LNBA	0.250786	0.525313	0.477403	FALSE	7	FALSE
Russia_EarlyMedieval_Heshui_Mohe_2	Tyumen_HG+BMAC+Germany_EN_LBK+Hungary_EN_HG_Koros+China_AmurRiver_N+Yakutia_LNBA+Russia_Srubnaya	0.0121952	Russia_Srubnaya	1.85232	7.93128	0.233546	FALSE	7	FALSE
Russia_EarlyMedieval_Heshui_Mohe_2	Altai_N+BMAC+Germany_EN_LBK+Mongolia_N_North+China_YR_MN+Yakutia_LNBA+Russia_Srubnaya	0.0120186	Altai_N	-0.0746824	0.0921286	-0.810632	FALSE	7	FALSE
Russia_EarlyMedieval_Heshui_Mohe_2	Altai_N+BMAC+Germany_EN_LBK+Mongolia_N_North+China_YR_MN+Yakutia_LNBA+Russia_Srubnaya	0.0120186	BMAC	0.0028198	0.0756599	0.0372693	FALSE	7	FALSE
Russia_EarlyMedieval_Heshui_Mohe_2	Altai_N+BMAC+Germany_EN_LBK+Mongolia_N_North+China_YR_MN+Yakutia_LNBA+Russia_Srubnaya	0.0120186	Germany_EN_LBK	-0.0629264	0.123739	-0.508541	FALSE	7	FALSE
Russia_EarlyMedieval_Heshui_Mohe_2	Altai_N+BMAC+Germany_EN_LBK+Mongolia_N_North+China_YR_MN+Yakutia_LNBA+Russia_Srubnaya	0.0120186	Mongolia_N_North	0.205295	0.137536	1.49266	FALSE	7	FALSE
Russia_EarlyMedieval_Heshui_Mohe_2	Altai_N+BMAC+Germany_EN_LBK+Mongolia_N_North+China_YR_MN+Yakutia_LNBA+Russia_Srubnaya	0.0120186	China_YR_MN	0.302908	0.0919717	3.29349	FALSE	7	FALSE
Russia_EarlyMedieval_Heshui_Mohe_2	Altai_N+BMAC+Germany_EN_LBK+Mongolia_N_North+China_YR_MN+Yakutia_LNBA+Russia_Srubnaya	0.0120186	Yakutia_LNBA	0.26633	0.116009	2.29577	FALSE	7	FALSE
Russia_EarlyMedieval_Heshui_Mohe_2	Altai_N+BMAC+Germany_EN_LBK+Mongolia_N_North+China_YR_MN+Yakutia_LNBA+Russia_Srubnaya	0.0120186	Russia_Srubnaya	0.360257	0.208336	1.72921	FALSE	7	FALSE
Russia_EarlyMedieval_Heshui_Mohe_2	Altai_N+Tyumen_HG+Germany_EN_LBK+EHG+China_AmurRiver_N+Mongolia_N_North+Russia_Srubnaya	0.011968	Altai_N	-0.2615	0.233934	-1.11784	FALSE	7	FALSE
Russia_EarlyMedieval_Heshui_Mohe_2	Altai_N+Tyumen_HG+Germany_EN_LBK+EHG+China_AmurRiver_N+Mongolia_N_North+Russia_Srubnaya	0.011968	Tyumen_HG	0.368107	0.679638	0.541623	FALSE	7	FALSE
Russia_EarlyMedieval_Heshui_Mohe_2	Altai_N+Tyumen_HG+Germany_EN_LBK+EHG+China_AmurRiver_N+Mongolia_N_North+Russia_Srubnaya	0.011968	Germany_EN_LBK	0.0280632	0.285571	0.0982707	FALSE	7	FALSE
Russia_EarlyMedieval_Heshui_Mohe_2	Altai_N+Tyumen_HG+Germany_EN_LBK+EHG+China_AmurRiver_N+Mongolia_N_North+Russia_Srubnaya	0.011968	EHG	-0.165915	0.59203	-0.280247	FALSE	7	FALSE
Russia_EarlyMedieval_Heshui_Mohe_2	Altai_N+Tyumen_HG+Germany_EN_LBK+EHG+China_AmurRiver_N+Mongolia_N_North+Russia_Srubnaya	0.011968	China_AmurRiver_N	0.355086	0.134745	2.63525	FALSE	7	FALSE
Russia_EarlyMedieval_Heshui_Mohe_2	Altai_N+Tyumen_HG+Germany_EN_LBK+EHG+China_AmurRiver_N+Mongolia_N_North+Russia_Srubnaya	0.011968	Mongolia_N_North	0.430822	0.146897	2.93281	FALSE	7	FALSE
Russia_EarlyMedieval_Heshui_Mohe_2	Altai_N+Tyumen_HG+Germany_EN_LBK+EHG+China_AmurRiver_N+Mongolia_N_North+Russia_Srubnaya	0.011968	Russia_Srubnaya	0.245336	0.311198	0.788361	FALSE	7	FALSE
Russia_EarlyMedieval_Heshui_Mohe_2	Tyumen_HG+BMAC+EHG+China_AmurRiver_N+Mongolia_N_North+Yakutia_LNBA+Russia_Srubnaya	0.0119593	Tyumen_HG	-0.206811	65.6249	-0.00315141	FALSE	7	FALSE
Russia_EarlyMedieval_Heshui_Mohe_2	Tyumen_HG+BMAC+EHG+China_AmurRiver_N+Mongolia_N_North+Yakutia_LNBA+Russia_Srubnaya	0.0119593	BMAC	0.0774563	21.9027	0.00353639	FALSE	7	FALSE
Russia_EarlyMedieval_Heshui_Mohe_2	Tyumen_HG+BMAC+EHG+China_AmurRiver_N+Mongolia_N_North+Yakutia_LNBA+Russia_Srubnaya	0.0119593	EHG	0.277757	100.756	0.00275674	FALSE	7	FALSE
Russia_EarlyMedieval_Heshui_Mohe_2	Tyumen_HG+BMAC+EHG+China_AmurRiver_N+Mongolia_N_North+Yakutia_LNBA+Russia_Srubnaya	0.0119593	China_AmurRiver_N	0.351229	4.51553	0.0777823	FALSE	7	FALSE
Russia_EarlyMedieval_Heshui_Mohe_2	Tyumen_HG+BMAC+EHG+China_AmurRiver_N+Mongolia_N_North+Yakutia_LNBA+Russia_Srubnaya	0.0119593	Mongolia_N_North	0.0642061	19.9951	0.0032111	FALSE	7	FALSE
Russia_EarlyMedieval_Heshui_Mohe_2	Tyumen_HG+BMAC+EHG+China_AmurRiver_N+Mongolia_N_North+Yakutia_LNBA+Russia_Srubnaya	0.0119593	Yakutia_LNBA	0.311233	18.3783	0.0169348	FALSE	7	FALSE
Russia_EarlyMedieval_Heshui_Mohe_2	Tyumen_HG+BMAC+EHG+China_AmurRiver_N+Mongolia_N_North+Yakutia_LNBA+Russia_Srubnaya	0.0119593	Russia_Srubnaya	0.12493	59.9257	0.00208475	FALSE	7	FALSE
Russia_EarlyMedieval_Heshui_Mohe_2	Altai_N+Germany_EN_LBK+Hungary_EN_HG_Koros+EHG+China_AmurRiver_N+Mongolia_N_North+Russia_Srubnaya	0.011941	Altai_N	-0.15629	0.147964	-1.05627	FALSE	7	FALSE
Russia_EarlyMedieval_Heshui_Mohe_2	Altai_N+Germany_EN_LBK+Hungary_EN_HG_Koros+EHG+China_AmurRiver_N+Mongolia_N_North+Russia_Srubnaya	0.011941	Germany_EN_LBK	-0.159305	0.152721	-1.04311	FALSE	7	FALSE
Russia_EarlyMedieval_Heshui_Mohe_2	Altai_N+Germany_EN_LBK+Hungary_EN_HG_Koros+EHG+China_AmurRiver_N+Mongolia_N_North+Russia_Srubnaya	0.011941	Hungary_EN_HG_Koros	0.0779866	0.132822	0.587152	FALSE	7	FALSE
Russia_EarlyMedieval_Heshui_Mohe_2	Altai_N+Germany_EN_LBK+Hungary_EN_HG_Koros+EHG+China_AmurRiver_N+Mongolia_N_North+Russia_Srubnaya	0.011941	EHG	0.0755831	0.188185	0.401643	FALSE	7	FALSE
Russia_EarlyMedieval_Heshui_Mohe_2	Altai_N+Germany_EN_LBK+Hungary_EN_HG_Koros+EHG+China_AmurRiver_N+Mongolia_N_North+Russia_Srubnaya	0.011941	China_AmurRiver_N	0.314136	0.142406	2.20593	FALSE	7	FALSE
Russia_EarlyMedieval_Heshui_Mohe_2	Altai_N+Germany_EN_LBK+Hungary_EN_HG_Koros+EHG+China_AmurRiver_N+Mongolia_N_North+Russia_Srubnaya	0.011941	Mongolia_N_North	0.446109	0.151712	2.9405	FALSE	7	FALSE
Russia_EarlyMedieval_Heshui_Mohe_2	Altai_N+Germany_EN_LBK+Hungary_EN_HG_Koros+EHG+China_AmurRiver_N+Mongolia_N_North+Russia_Srubnaya	0.011941	Russia_Srubnaya	0.401781	0.21486	1.86996	FALSE	7	FALSE
Russia_EarlyMedieval_Heshui_Mohe_2	Tyumen_HG+BMAC+Hungary_EN_HG_Koros+EHG+China_YR_MN+Yakutia_LNBA+Russia_Srubnaya	0.0119174	Tyumen_HG	-0.116605	0.774605	-0.150535	FALSE	7	FALSE
Russia_EarlyMedieval_Heshui_Mohe_2	Tyumen_HG+BMAC+Hungary_EN_HG_Koros+EHG+China_YR_MN+Yakutia_LNBA+Russia_Srubnaya	0.0119174	BMAC	0.184242	0.212967	0.86512	FALSE	7	FALSE
Russia_EarlyMedieval_Heshui_Mohe_2	Tyumen_HG+BMAC+Hungary_EN_HG_Koros+EHG+China_YR_MN+Yakutia_LNBA+Russia_Srubnaya	0.0119174	Hungary_EN_HG_Koros	0.261797	0.232841	1.12436	FALSE	7	FALSE
Russia_EarlyMedieval_Heshui_Mohe_2	Tyumen_HG+BMAC+Hungary_EN_HG_Koros+EHG+China_YR_MN+Yakutia_LNBA+Russia_Srubnaya	0.0119174	EHG	0.209655	1.18565	0.176827	FALSE	7	FALSE
Russia_EarlyMedieval_Heshui_Mohe_2	Tyumen_HG+BMAC+Hungary_EN_HG_Koros+EHG+China_YR_MN+Yakutia_LNBA+Russia_Srubnaya	0.0119174	China_YR_MN	0.315844	0.098932	3.19254	FALSE	7	FALSE
Russia_EarlyMedieval_Heshui_Mohe_2	Tyumen_HG+BMAC+Hungary_EN_HG_Koros+EHG+China_YR_MN+Yakutia_LNBA+Russia_Srubnaya	0.0119174	Yakutia_LNBA	0.416258	0.11213	3.71229	FALSE	7	FALSE
Russia_EarlyMedieval_Heshui_Mohe_2	Tyumen_HG+BMAC+Hungary_EN_HG_Koros+EHG+China_YR_MN+Yakutia_LNBA+Russia_Srubnaya	0.0119174	Russia_Srubnaya	-0.27119	0.577129	-0.469896	FALSE	7	FALSE
Russia_EarlyMedieval_Heshui_Mohe_2	Altai_N+Tyumen_HG+Germany_EN_LBK+EHG+Mongolia_N_North+China_YR_MN+Russia_Srubnaya	0.0118837	Altai_N	-0.276812	0.27231	-1.01653	FALSE	7	FALSE
Russia_EarlyMedieval_Heshui_Mohe_2	Altai_N+Tyumen_HG+Germany_EN_LBK+EHG+Mongolia_N_North+China_YR_MN+Russia_Srubnaya	0.0118837	Tyumen_HG	0.422812	0.836914	0.505204	FALSE	7	FALSE
Russia_EarlyMedieval_Heshui_Mohe_2	Altai_N+Tyumen_HG+Germany_EN_LBK+EHG+Mongolia_N_North+China_YR_MN+Russia_Srubnaya	0.0118837	Germany_EN_LBK	0.0436838	0.338657	0.128991	FALSE	7	FALSE
Russia_EarlyMedieval_Heshui_Mohe_2	Altai_N+Tyumen_HG+Germany_EN_LBK+EHG+Mongolia_N_North+China_YR_MN+Russia_Srubnaya	0.0118837	EHG	-0.190324	0.717531	-0.265249	FALSE	7	FALSE
Russia_EarlyMedieval_Heshui_Mohe_2	Altai_N+Tyumen_HG+Germany_EN_LBK+EHG+Mongolia_N_North+China_YR_MN+Russia_Srubnaya	0.0118837	Mongolia_N_North	0.503994	0.129812	3.88249	FALSE	7	FALSE
Russia_EarlyMedieval_Heshui_Mohe_2	Altai_N+Tyumen_HG+Germany_EN_LBK+EHG+Mongolia_N_North+China_YR_MN+Russia_Srubnaya	0.0118837	China_YR_MN	0.31326	0.121276	2.58304	FALSE	7	FALSE
Russia_EarlyMedieval_Heshui_Mohe_2	Altai_N+Tyumen_HG+Germany_EN_LBK+EHG+Mongolia_N_North+China_YR_MN+Russia_Srubnaya	0.0118837	Russia_Srubnaya	0.183386	0.357075	0.513577	FALSE	7	FALSE
Russia_EarlyMedieval_Heshui_Mohe_2	BMAC+Germany_EN_LBK+Hungary_EN_HG_Koros+China_AmurRiver_N+Mongolia_N_North+Yakutia_LNBA+Russia_Srubnaya	0.0117241	BMAC	0.117747	0.0839204	1.40308	FALSE	7	FALSE
Russia_EarlyMedieval_Heshui_Mohe_2	BMAC+Germany_EN_LBK+Hungary_EN_HG_Koros+China_AmurRiver_N+Mongolia_N_North+Yakutia_LNBA+Russia_Srubnaya	0.0117241	Germany_EN_LBK	0.045102	0.0743355	0.606736	FALSE	7	FALSE
Russia_EarlyMedieval_Heshui_Mohe_2	BMAC+Germany_EN_LBK+Hungary_EN_HG_Koros+China_AmurRiver_N+Mongolia_N_North+Yakutia_LNBA+Russia_Srubnaya	0.0117241	Hungary_EN_HG_Koros	0.17815	0.130024	1.37013	FALSE	7	FALSE
Russia_EarlyMedieval_Heshui_Mohe_2	BMAC+Germany_EN_LBK+Hungary_EN_HG_Koros+China_AmurRiver_N+Mongolia_N_North+Yakutia_LNBA+Russia_Srubnaya	0.0117241	China_AmurRiver_N	0.290272	0.111105	2.61259	FALSE	7	FALSE
Russia_EarlyMedieval_Heshui_Mohe_2	BMAC+Germany_EN_LBK+Hungary_EN_HG_Koros+China_AmurRiver_N+Mongolia_N_North+Yakutia_LNBA+Russia_Srubnaya	0.0117241	Mongolia_N_North	0.14076	0.154749	0.909602	FALSE	7	FALSE
Russia_EarlyMedieval_Heshui_Mohe_2	BMAC+Germany_EN_LBK+Hungary_EN_HG_Koros+China_AmurRiver_N+Mongolia_N_North+Yakutia_LNBA+Russia_Srubnaya	0.0117241	Yakutia_LNBA	0.277583	0.135995	2.04113	FALSE	7	FALSE
Russia_EarlyMedieval_Heshui_Mohe_2	BMAC+Germany_EN_LBK+Hungary_EN_HG_Koros+China_AmurRiver_N+Mongolia_N_North+Yakutia_LNBA+Russia_Srubnaya	0.0117241	Russia_Srubnaya	-0.0496137	0.189444	-0.261891	FALSE	7	FALSE
Russia_EarlyMedieval_Heshui_Mohe_2	Altai_N+BMAC+Hungary_EN_HG_Koros+China_AmurRiver_N+Mongolia_N_North+China_YR_MN+Russia_Srubnaya	0.0114596	Altai_N	-0.00255842	0.0555206	-0.0460806	FALSE	7	FALSE
Russia_EarlyMedieval_Heshui_Mohe_2	Altai_N+BMAC+Hungary_EN_HG_Koros+China_AmurRiver_N+Mongolia_N_North+China_YR_MN+Russia_Srubnaya	0.0114596	BMAC	0.0253425	0.0831312	0.304849	FALSE	7	FALSE
Russia_EarlyMedieval_Heshui_Mohe_2	Altai_N+BMAC+Hungary_EN_HG_Koros+China_AmurRiver_N+Mongolia_N_North+China_YR_MN+Russia_Srubnaya	0.0114596	Hungary_EN_HG_Koros	0.0352744	0.10275	0.343304	FALSE	7	FALSE
Russia_EarlyMedieval_Heshui_Mohe_2	Altai_N+BMAC+Hungary_EN_HG_Koros+China_AmurRiver_N+Mongolia_N_North+China_YR_MN+Russia_Srubnaya	0.0114596	China_AmurRiver_N	0.227151	0.119593	1.89937	FALSE	7	FALSE
Russia_EarlyMedieval_Heshui_Mohe_2	Altai_N+BMAC+Hungary_EN_HG_Koros+China_AmurRiver_N+Mongolia_N_North+China_YR_MN+Russia_Srubnaya	0.0114596	Mongolia_N_North	0.328209	0.136926	2.39698	FALSE	7	FALSE
Russia_EarlyMedieval_Heshui_Mohe_2	Altai_N+BMAC+Hungary_EN_HG_Koros+China_AmurRiver_N+Mongolia_N_North+China_YR_MN+Russia_Srubnaya	0.0114596	China_YR_MN	0.165634	0.101739	1.62802	FALSE	7	FALSE
Russia_EarlyMedieval_Heshui_Mohe_2	Altai_N+BMAC+Hungary_EN_HG_Koros+China_AmurRiver_N+Mongolia_N_North+China_YR_MN+Russia_Srubnaya	0.0114596	Russia_Srubnaya	0.220948	0.166733	1.32516	FALSE	7	FALSE
Russia_EarlyMedieval_Heshui_Mohe_2	Altai_N+Germany_EN_LBK+Hungary_EN_HG_Koros+EHG+Mongolia_N_North+China_YR_MN+Russia_Srubnaya	0.0112908	Altai_N	-0.148077	0.151159	-0.979607	FALSE	7	FALSE
Russia_EarlyMedieval_Heshui_Mohe_2	Altai_N+Germany_EN_LBK+Hungary_EN_HG_Koros+EHG+Mongolia_N_North+China_YR_MN+Russia_Srubnaya	0.0112908	Germany_EN_LBK	-0.191637	0.153233	-1.25063	FALSE	7	FALSE
Russia_EarlyMedieval_Heshui_Mohe_2	Altai_N+Germany_EN_LBK+Hungary_EN_HG_Koros+EHG+Mongolia_N_North+China_YR_MN+Russia_Srubnaya	0.0112908	Hungary_EN_HG_Koros	0.128434	0.123822	1.03725	FALSE	7	FALSE
Russia_EarlyMedieval_Heshui_Mohe_2	Altai_N+Germany_EN_LBK+Hungary_EN_HG_Koros+EHG+Mongolia_N_North+China_YR_MN+Russia_Srubnaya	0.0112908	EHG	0.0666262	0.186481	0.357281	FALSE	7	FALSE
Russia_EarlyMedieval_Heshui_Mohe_2	Altai_N+Germany_EN_LBK+Hungary_EN_HG_Koros+EHG+Mongolia_N_North+China_YR_MN+Russia_Srubnaya	0.0112908	Mongolia_N_North	0.510433	0.127588	4.00065	FALSE	7	FALSE
Russia_EarlyMedieval_Heshui_Mohe_2	Altai_N+Germany_EN_LBK+Hungary_EN_HG_Koros+EHG+Mongolia_N_North+China_YR_MN+Russia_Srubnaya	0.0112908	China_YR_MN	0.268547	0.113251	2.37125	FALSE	7	FALSE
Russia_EarlyMedieval_Heshui_Mohe_2	Altai_N+Germany_EN_LBK+Hungary_EN_HG_Koros+EHG+Mongolia_N_North+China_YR_MN+Russia_Srubnaya	0.0112908	Russia_Srubnaya	0.365674	0.216336	1.6903	FALSE	7	FALSE
Russia_EarlyMedieval_Heshui_Mohe_2	Altai_N+Tyumen_HG+Germany_EN_LBK+Hungary_EN_HG_Koros+China_AmurRiver_N+Mongolia_N_North+Russia_Srubnaya	0.0109274	Altai_N	-0.207809	0.167518	-1.24052	FALSE	7	FALSE
Russia_EarlyMedieval_Heshui_Mohe_2	Altai_N+Tyumen_HG+Germany_EN_LBK+Hungary_EN_HG_Koros+China_AmurRiver_N+Mongolia_N_North+Russia_Srubnaya	0.0109274	Tyumen_HG	0.131216	0.167284	0.784386	FALSE	7	FALSE
Russia_EarlyMedieval_Heshui_Mohe_2	Altai_N+Tyumen_HG+Germany_EN_LBK+Hungary_EN_HG_Koros+China_AmurRiver_N+Mongolia_N_North+Russia_Srubnaya	0.0109274	Germany_EN_LBK	-0.111756	0.156567	-0.713793	FALSE	7	FALSE
Russia_EarlyMedieval_Heshui_Mohe_2	Altai_N+Tyumen_HG+Germany_EN_LBK+Hungary_EN_HG_Koros+China_AmurRiver_N+Mongolia_N_North+Russia_Srubnaya	0.0109274	Hungary_EN_HG_Koros	0.0816741	0.118865	0.687119	FALSE	7	FALSE
Russia_EarlyMedieval_Heshui_Mohe_2	Altai_N+Tyumen_HG+Germany_EN_LBK+Hungary_EN_HG_Koros+China_AmurRiver_N+Mongolia_N_North+Russia_Srubnaya	0.0109274	China_AmurRiver_N	0.326259	0.136242	2.39471	FALSE	7	FALSE
Russia_EarlyMedieval_Heshui_Mohe_2	Altai_N+Tyumen_HG+Germany_EN_LBK+Hungary_EN_HG_Koros+China_AmurRiver_N+Mongolia_N_North+Russia_Srubnaya	0.0109274	Mongolia_N_North	0.446031	0.14825	3.00864	FALSE	7	FALSE
Russia_EarlyMedieval_Heshui_Mohe_2	Altai_N+Tyumen_HG+Germany_EN_LBK+Hungary_EN_HG_Koros+China_AmurRiver_N+Mongolia_N_North+Russia_Srubnaya	0.0109274	Russia_Srubnaya	0.334385	0.225968	1.47979	FALSE	7	FALSE
Russia_EarlyMedieval_Heshui_Mohe_2	Altai_N+BMAC+Hungary_EN_HG_Koros+EHG+China_AmurRiver_N+Yakutia_LNBA+Russia_Srubnaya	0.0106303	Altai_N	-0.127509	0.187763	-0.679097	FALSE	7	FALSE
Russia_EarlyMedieval_Heshui_Mohe_2	Altai_N+BMAC+Hungary_EN_HG_Koros+EHG+China_AmurRiver_N+Yakutia_LNBA+Russia_Srubnaya	0.0106303	BMAC	0.0983182	0.636803	0.154393	FALSE	7	FALSE
Russia_EarlyMedieval_Heshui_Mohe_2	Altai_N+BMAC+Hungary_EN_HG_Koros+EHG+China_AmurRiver_N+Yakutia_LNBA+Russia_Srubnaya	0.0106303	Hungary_EN_HG_Koros	0.151761	1.10953	0.136779	FALSE	7	FALSE
Russia_EarlyMedieval_Heshui_Mohe_2	Altai_N+BMAC+Hungary_EN_HG_Koros+EHG+China_AmurRiver_N+Yakutia_LNBA+Russia_Srubnaya	0.0106303	EHG	0.140789	0.412161	0.341588	FALSE	7	FALSE
Russia_EarlyMedieval_Heshui_Mohe_2	Altai_N+BMAC+Hungary_EN_HG_Koros+EHG+China_AmurRiver_N+Yakutia_LNBA+Russia_Srubnaya	0.0106303	China_AmurRiver_N	0.367145	0.379041	0.968615	FALSE	7	FALSE
Russia_EarlyMedieval_Heshui_Mohe_2	Altai_N+BMAC+Hungary_EN_HG_Koros+EHG+China_AmurRiver_N+Yakutia_LNBA+Russia_Srubnaya	0.0106303	Yakutia_LNBA	0.390509	0.40497	0.964291	FALSE	7	FALSE
Russia_EarlyMedieval_Heshui_Mohe_2	Altai_N+BMAC+Hungary_EN_HG_Koros+EHG+China_AmurRiver_N+Yakutia_LNBA+Russia_Srubnaya	0.0106303	Russia_Srubnaya	-0.0210138	2.00933	-0.0104581	FALSE	7	FALSE
Russia_EarlyMedieval_Heshui_Mohe_2	BMAC+Germany_EN_LBK+EHG+China_AmurRiver_N+Mongolia_N_North+Yakutia_LNBA+Russia_Srubnaya	0.0101528	BMAC	0.0245445	0.0864554	0.283898	FALSE	7	FALSE
Russia_EarlyMedieval_Heshui_Mohe_2	BMAC+Germany_EN_LBK+EHG+China_AmurRiver_N+Mongolia_N_North+Yakutia_LNBA+Russia_Srubnaya	0.0101528	Germany_EN_LBK	0.025545	0.12348	0.206875	FALSE	7	FALSE
Russia_EarlyMedieval_Heshui_Mohe_2	BMAC+Germany_EN_LBK+EHG+China_AmurRiver_N+Mongolia_N_North+Yakutia_LNBA+Russia_Srubnaya	0.0101528	EHG	-0.0353792	0.124713	-0.283685	FALSE	7	FALSE
Russia_EarlyMedieval_Heshui_Mohe_2	BMAC+Germany_EN_LBK+EHG+China_AmurRiver_N+Mongolia_N_North+Yakutia_LNBA+Russia_Srubnaya	0.0101528	China_AmurRiver_N	0.322065	0.103848	3.10133	FALSE	7	FALSE
Russia_EarlyMedieval_Heshui_Mohe_2	BMAC+Germany_EN_LBK+EHG+China_AmurRiver_N+Mongolia_N_North+Yakutia_LNBA+Russia_Srubnaya	0.0101528	Mongolia_N_North	0.173024	0.145759	1.18706	FALSE	7	FALSE
Russia_EarlyMedieval_Heshui_Mohe_2	BMAC+Germany_EN_LBK+EHG+China_AmurRiver_N+Mongolia_N_North+Yakutia_LNBA+Russia_Srubnaya	0.0101528	Yakutia_LNBA	0.217545	0.117719	1.84799	FALSE	7	FALSE
Russia_EarlyMedieval_Heshui_Mohe_2	BMAC+Germany_EN_LBK+EHG+China_AmurRiver_N+Mongolia_N_North+Yakutia_LNBA+Russia_Srubnaya	0.0101528	Russia_Srubnaya	0.272655	0.292354	0.932622	FALSE	7	FALSE
Russia_EarlyMedieval_Heshui_Mohe_2	Altai_N+Tyumen_HG+Germany_EN_LBK+Hungary_EN_HG_Koros+Mongolia_N_North+China_YR_MN+Russia_Srubnaya	0.0101463	Altai_N	-0.22433	0.176281	-1.27257	FALSE	7	FALSE
Russia_EarlyMedieval_Heshui_Mohe_2	Altai_N+Tyumen_HG+Germany_EN_LBK+Hungary_EN_HG_Koros+Mongolia_N_North+China_YR_MN+Russia_Srubnaya	0.0101463	Tyumen_HG	0.153931	0.17279	0.890854	FALSE	7	FALSE
Russia_EarlyMedieval_Heshui_Mohe_2	Altai_N+Tyumen_HG+Germany_EN_LBK+Hungary_EN_HG_Koros+Mongolia_N_North+China_YR_MN+Russia_Srubnaya	0.0101463	Germany_EN_LBK	-0.138513	0.154556	-0.896202	FALSE	7	FALSE
Russia_EarlyMedieval_Heshui_Mohe_2	Altai_N+Tyumen_HG+Germany_EN_LBK+Hungary_EN_HG_Koros+Mongolia_N_North+China_YR_MN+Russia_Srubnaya	0.0101463	Hungary_EN_HG_Koros	0.133693	0.113992	1.17283	FALSE	7	FALSE
Russia_EarlyMedieval_Heshui_Mohe_2	Altai_N+Tyumen_HG+Germany_EN_LBK+Hungary_EN_HG_Koros+Mongolia_N_North+China_YR_MN+Russia_Srubnaya	0.0101463	Mongolia_N_North	0.51407	0.125488	4.09656	FALSE	7	FALSE
Russia_EarlyMedieval_Heshui_Mohe_2	Altai_N+Tyumen_HG+Germany_EN_LBK+Hungary_EN_HG_Koros+Mongolia_N_North+China_YR_MN+Russia_Srubnaya	0.0101463	China_YR_MN	0.285529	0.113207	2.52218	FALSE	7	FALSE
Russia_EarlyMedieval_Heshui_Mohe_2	Altai_N+Tyumen_HG+Germany_EN_LBK+Hungary_EN_HG_Koros+Mongolia_N_North+China_YR_MN+Russia_Srubnaya	0.0101463	Russia_Srubnaya	0.275621	0.227992	1.20891	FALSE	7	FALSE
Russia_EarlyMedieval_Heshui_Mohe_2	Altai_N+Tyumen_HG+BMAC+EHG+Mongolia_N_North+China_YR_MN+Russia_Srubnaya	0.0100763	Altai_N	-0.361731	0.956061	-0.378355	FALSE	7	FALSE
Russia_EarlyMedieval_Heshui_Mohe_2	Altai_N+Tyumen_HG+BMAC+EHG+Mongolia_N_North+China_YR_MN+Russia_Srubnaya	0.0100763	Tyumen_HG	0.756333	3.57056	0.211825	FALSE	7	FALSE
Russia_EarlyMedieval_Heshui_Mohe_2	Altai_N+Tyumen_HG+BMAC+EHG+Mongolia_N_North+China_YR_MN+Russia_Srubnaya	0.0100763	BMAC	-0.126118	0.882947	-0.142837	FALSE	7	FALSE
Russia_EarlyMedieval_Heshui_Mohe_2	Altai_N+Tyumen_HG+BMAC+EHG+Mongolia_N_North+China_YR_MN+Russia_Srubnaya	0.0100763	EHG	-0.628317	4.36291	-0.144013	FALSE	7	FALSE
Russia_EarlyMedieval_Heshui_Mohe_2	Altai_N+Tyumen_HG+BMAC+EHG+Mongolia_N_North+China_YR_MN+Russia_Srubnaya	0.0100763	Mongolia_N_North	0.50667	0.289112	1.7525	FALSE	7	FALSE
Russia_EarlyMedieval_Heshui_Mohe_2	Altai_N+Tyumen_HG+BMAC+EHG+Mongolia_N_North+China_YR_MN+Russia_Srubnaya	0.0100763	China_YR_MN	0.325847	0.137345	2.37247	FALSE	7	FALSE
Russia_EarlyMedieval_Heshui_Mohe_2	Altai_N+Tyumen_HG+BMAC+EHG+Mongolia_N_North+China_YR_MN+Russia_Srubnaya	0.0100763	Russia_Srubnaya	0.527316	2.37077	0.222424	FALSE	7	FALSE
Russia_EarlyMedieval_Heshui_Mohe_2	Tyumen_HG+BMAC+Germany_EN_LBK+China_AmurRiver_N+Mongolia_N_North+Yakutia_LNBA+Russia_Srubnaya	0.00970692	Tyumen_HG	-0.0555439	0.105287	-0.527547	FALSE	7	FALSE
Russia_EarlyMedieval_Heshui_Mohe_2	Tyumen_HG+BMAC+Germany_EN_LBK+China_AmurRiver_N+Mongolia_N_North+Yakutia_LNBA+Russia_Srubnaya	0.00970692	BMAC	0.0114455	0.0812017	0.140951	FALSE	7	FALSE
Russia_EarlyMedieval_Heshui_Mohe_2	Tyumen_HG+BMAC+Germany_EN_LBK+China_AmurRiver_N+Mongolia_N_North+Yakutia_LNBA+Russia_Srubnaya	0.00970692	Germany_EN_LBK	-0.0315688	0.155592	-0.202895	FALSE	7	FALSE
Russia_EarlyMedieval_Heshui_Mohe_2	Tyumen_HG+BMAC+Germany_EN_LBK+China_AmurRiver_N+Mongolia_N_North+Yakutia_LNBA+Russia_Srubnaya	0.00970692	China_AmurRiver_N	0.321495	0.101497	3.16752	FALSE	7	FALSE
Russia_EarlyMedieval_Heshui_Mohe_2	Tyumen_HG+BMAC+Germany_EN_LBK+China_AmurRiver_N+Mongolia_N_North+Yakutia_LNBA+Russia_Srubnaya	0.00970692	Mongolia_N_North	0.158187	0.139813	1.13142	FALSE	7	FALSE
Russia_EarlyMedieval_Heshui_Mohe_2	Tyumen_HG+BMAC+Germany_EN_LBK+China_AmurRiver_N+Mongolia_N_North+Yakutia_LNBA+Russia_Srubnaya	0.00970692	Yakutia_LNBA	0.23526	0.117778	1.99749	FALSE	7	FALSE
Russia_EarlyMedieval_Heshui_Mohe_2	Tyumen_HG+BMAC+Germany_EN_LBK+China_AmurRiver_N+Mongolia_N_North+Yakutia_LNBA+Russia_Srubnaya	0.00970692	Russia_Srubnaya	0.360725	0.295426	1.22103	FALSE	7	FALSE
Russia_EarlyMedieval_Heshui_Mohe_2	Altai_N+Tyumen_HG+Germany_EN_LBK+EHG+Mongolia_N_North+Yakutia_LNBA+Russia_Srubnaya	0.00952494	Altai_N	-2.0625	19.4496	-0.106044	FALSE	7	FALSE
Russia_EarlyMedieval_Heshui_Mohe_2	Altai_N+Tyumen_HG+Germany_EN_LBK+EHG+Mongolia_N_North+Yakutia_LNBA+Russia_Srubnaya	0.00952494	Tyumen_HG	8.03505	78.7736	0.102002	FALSE	7	FALSE
Russia_EarlyMedieval_Heshui_Mohe_2	Altai_N+Tyumen_HG+Germany_EN_LBK+EHG+Mongolia_N_North+Yakutia_LNBA+Russia_Srubnaya	0.00952494	Germany_EN_LBK	2.89774	29.1446	0.0994264	FALSE	7	FALSE
Russia_EarlyMedieval_Heshui_Mohe_2	Altai_N+Tyumen_HG+Germany_EN_LBK+EHG+Mongolia_N_North+Yakutia_LNBA+Russia_Srubnaya	0.00952494	EHG	-6.78297	66.2942	-0.102316	FALSE	7	FALSE
Russia_EarlyMedieval_Heshui_Mohe_2	Altai_N+Tyumen_HG+Germany_EN_LBK+EHG+Mongolia_N_North+Yakutia_LNBA+Russia_Srubnaya	0.00952494	Mongolia_N_North	2.00865	14.7327	0.136339	FALSE	7	FALSE
Russia_EarlyMedieval_Heshui_Mohe_2	Altai_N+Tyumen_HG+Germany_EN_LBK+EHG+Mongolia_N_North+Yakutia_LNBA+Russia_Srubnaya	0.00952494	Yakutia_LNBA	-0.883852	11.1477	-0.0792858	FALSE	7	FALSE
Russia_EarlyMedieval_Heshui_Mohe_2	Altai_N+Tyumen_HG+Germany_EN_LBK+EHG+Mongolia_N_North+Yakutia_LNBA+Russia_Srubnaya	0.00952494	Russia_Srubnaya	-2.21213	25.8292	-0.0856442	FALSE	7	FALSE
Russia_EarlyMedieval_Heshui_Mohe_2	BMAC+Germany_EN_LBK+Hungary_EN_HG_Koros+China_AmurRiver_N+Mongolia_N_North+China_YR_MN+Russia_Srubnaya	0.0094141	BMAC	0.0471894	0.309552	0.152444	FALSE	7	FALSE
Russia_EarlyMedieval_Heshui_Mohe_2	BMAC+Germany_EN_LBK+Hungary_EN_HG_Koros+China_AmurRiver_N+Mongolia_N_North+China_YR_MN+Russia_Srubnaya	0.0094141	Germany_EN_LBK	-0.0155514	0.131733	-0.118052	FALSE	7	FALSE
Russia_EarlyMedieval_Heshui_Mohe_2	BMAC+Germany_EN_LBK+Hungary_EN_HG_Koros+China_AmurRiver_N+Mongolia_N_North+China_YR_MN+Russia_Srubnaya	0.0094141	Hungary_EN_HG_Koros	0.0784168	0.687902	0.113994	FALSE	7	FALSE
Russia_EarlyMedieval_Heshui_Mohe_2	BMAC+Germany_EN_LBK+Hungary_EN_HG_Koros+China_AmurRiver_N+Mongolia_N_North+China_YR_MN+Russia_Srubnaya	0.0094141	China_AmurRiver_N	0.203265	0.415554	0.489143	FALSE	7	FALSE
Russia_EarlyMedieval_Heshui_Mohe_2	BMAC+Germany_EN_LBK+Hungary_EN_HG_Koros+China_AmurRiver_N+Mongolia_N_North+China_YR_MN+Russia_Srubnaya	0.0094141	Mongolia_N_North	0.294834	0.425241	0.693335	FALSE	7	FALSE
Russia_EarlyMedieval_Heshui_Mohe_2	BMAC+Germany_EN_LBK+Hungary_EN_HG_Koros+China_AmurRiver_N+Mongolia_N_North+China_YR_MN+Russia_Srubnaya	0.0094141	China_YR_MN	0.214709	0.10684	2.00963	FALSE	7	FALSE
Russia_EarlyMedieval_Heshui_Mohe_2	BMAC+Germany_EN_LBK+Hungary_EN_HG_Koros+China_AmurRiver_N+Mongolia_N_North+China_YR_MN+Russia_Srubnaya	0.0094141	Russia_Srubnaya	0.177136	0.860625	0.205823	FALSE	7	FALSE
Russia_EarlyMedieval_Heshui_Mohe_2	BMAC+Germany_EN_LBK+EHG+China_AmurRiver_N+Mongolia_N_North+China_YR_MN+Russia_Srubnaya	0.00915579	BMAC	0.0180507	0.0826185	0.218482	FALSE	7	FALSE
Russia_EarlyMedieval_Heshui_Mohe_2	BMAC+Germany_EN_LBK+EHG+China_AmurRiver_N+Mongolia_N_North+China_YR_MN+Russia_Srubnaya	0.00915579	Germany_EN_LBK	-0.0112678	0.114339	-0.0985473	FALSE	7	FALSE
Russia_EarlyMedieval_Heshui_Mohe_2	BMAC+Germany_EN_LBK+EHG+China_AmurRiver_N+Mongolia_N_North+China_YR_MN+Russia_Srubnaya	0.00915579	EHG	0.00704481	0.112445	0.0626514	FALSE	7	FALSE
Russia_EarlyMedieval_Heshui_Mohe_2	BMAC+Germany_EN_LBK+EHG+China_AmurRiver_N+Mongolia_N_North+China_YR_MN+Russia_Srubnaya	0.00915579	China_AmurRiver_N	0.212569	0.115375	1.84242	FALSE	7	FALSE
Russia_EarlyMedieval_Heshui_Mohe_2	BMAC+Germany_EN_LBK+EHG+China_AmurRiver_N+Mongolia_N_North+China_YR_MN+Russia_Srubnaya	0.00915579	Mongolia_N_North	0.276755	0.123474	2.24141	FALSE	7	FALSE
Russia_EarlyMedieval_Heshui_Mohe_2	BMAC+Germany_EN_LBK+EHG+China_AmurRiver_N+Mongolia_N_North+China_YR_MN+Russia_Srubnaya	0.00915579	China_YR_MN	0.22402	0.0970638	2.30796	FALSE	7	FALSE
Russia_EarlyMedieval_Heshui_Mohe_2	BMAC+Germany_EN_LBK+EHG+China_AmurRiver_N+Mongolia_N_North+China_YR_MN+Russia_Srubnaya	0.00915579	Russia_Srubnaya	0.272829	0.260723	1.04643	FALSE	7	FALSE
Russia_EarlyMedieval_Heshui_Mohe_2	BMAC+Germany_EN_LBK+EHG+Mongolia_N_North+China_YR_MN+Yakutia_LNBA+Russia_Srubnaya	0.00881227	BMAC	0.0263553	0.0755356	0.348912	FALSE	7	FALSE
Russia_EarlyMedieval_Heshui_Mohe_2	BMAC+Germany_EN_LBK+EHG+Mongolia_N_North+China_YR_MN+Yakutia_LNBA+Russia_Srubnaya	0.00881227	Germany_EN_LBK	0.0106018	0.100997	0.104971	FALSE	7	FALSE
Russia_EarlyMedieval_Heshui_Mohe_2	BMAC+Germany_EN_LBK+EHG+Mongolia_N_North+China_YR_MN+Yakutia_LNBA+Russia_Srubnaya	0.00881227	EHG	-0.0211834	0.0948843	-0.223255	FALSE	7	FALSE
Russia_EarlyMedieval_Heshui_Mohe_2	BMAC+Germany_EN_LBK+EHG+Mongolia_N_North+China_YR_MN+Yakutia_LNBA+Russia_Srubnaya	0.00881227	Mongolia_N_North	0.182705	0.143094	1.27682	FALSE	7	FALSE
Russia_EarlyMedieval_Heshui_Mohe_2	BMAC+Germany_EN_LBK+EHG+Mongolia_N_North+China_YR_MN+Yakutia_LNBA+Russia_Srubnaya	0.00881227	China_YR_MN	0.31417	0.0918147	3.42178	FALSE	7	FALSE
Russia_EarlyMedieval_Heshui_Mohe_2	BMAC+Germany_EN_LBK+EHG+Mongolia_N_North+China_YR_MN+Yakutia_LNBA+Russia_Srubnaya	0.00881227	Yakutia_LNBA	0.242428	0.119296	2.03214	FALSE	7	FALSE
Russia_EarlyMedieval_Heshui_Mohe_2	BMAC+Germany_EN_LBK+EHG+Mongolia_N_North+China_YR_MN+Yakutia_LNBA+Russia_Srubnaya	0.00881227	Russia_Srubnaya	0.244924	0.215532	1.13637	FALSE	7	FALSE
Russia_EarlyMedieval_Heshui_Mohe_2	Altai_N+Tyumen_HG+BMAC+Hungary_EN_HG_Koros+China_AmurRiver_N+Yakutia_LNBA+Russia_Srubnaya	0.00836474	Altai_N	-0.190004	0.150625	-1.26144	FALSE	7	FALSE
Russia_EarlyMedieval_Heshui_Mohe_2	Altai_N+Tyumen_HG+BMAC+Hungary_EN_HG_Koros+China_AmurRiver_N+Yakutia_LNBA+Russia_Srubnaya	0.00836474	Tyumen_HG	0.155125	0.139641	1.11089	FALSE	7	FALSE
Russia_EarlyMedieval_Heshui_Mohe_2	Altai_N+Tyumen_HG+BMAC+Hungary_EN_HG_Koros+China_AmurRiver_N+Yakutia_LNBA+Russia_Srubnaya	0.00836474	BMAC	0.0499001	0.142332	0.350588	FALSE	7	FALSE
Russia_EarlyMedieval_Heshui_Mohe_2	Altai_N+Tyumen_HG+BMAC+Hungary_EN_HG_Koros+China_AmurRiver_N+Yakutia_LNBA+Russia_Srubnaya	0.00836474	Hungary_EN_HG_Koros	0.106171	0.255998	0.414734	FALSE	7	FALSE
Russia_EarlyMedieval_Heshui_Mohe_2	Altai_N+Tyumen_HG+BMAC+Hungary_EN_HG_Koros+China_AmurRiver_N+Yakutia_LNBA+Russia_Srubnaya	0.00836474	China_AmurRiver_N	0.409002	0.120128	3.40471	FALSE	7	FALSE
Russia_EarlyMedieval_Heshui_Mohe_2	Altai_N+Tyumen_HG+BMAC+Hungary_EN_HG_Koros+China_AmurRiver_N+Yakutia_LNBA+Russia_Srubnaya	0.00836474	Yakutia_LNBA	0.363045	0.1262	2.87674	FALSE	7	FALSE
Russia_EarlyMedieval_Heshui_Mohe_2	Altai_N+Tyumen_HG+BMAC+Hungary_EN_HG_Koros+China_AmurRiver_N+Yakutia_LNBA+Russia_Srubnaya	0.00836474	Russia_Srubnaya	0.106761	0.411241	0.259608	FALSE	7	FALSE
Russia_EarlyMedieval_Heshui_Mohe_2	Altai_N+BMAC+Germany_EN_LBK+Hungary_EN_HG_Koros+China_AmurRiver_N+Yakutia_LNBA+Russia_Srubnaya	0.0083172	Altai_N	-0.12781	0.106084	-1.2048	FALSE	7	FALSE
Russia_EarlyMedieval_Heshui_Mohe_2	Altai_N+BMAC+Germany_EN_LBK+Hungary_EN_HG_Koros+China_AmurRiver_N+Yakutia_LNBA+Russia_Srubnaya	0.0083172	BMAC	0.00972365	0.102172	0.0951692	FALSE	7	FALSE
Russia_EarlyMedieval_Heshui_Mohe_2	Altai_N+BMAC+Germany_EN_LBK+Hungary_EN_HG_Koros+China_AmurRiver_N+Yakutia_LNBA+Russia_Srubnaya	0.0083172	Germany_EN_LBK	-0.139377	0.14523	-0.959697	FALSE	7	FALSE
Russia_EarlyMedieval_Heshui_Mohe_2	Altai_N+BMAC+Germany_EN_LBK+Hungary_EN_HG_Koros+China_AmurRiver_N+Yakutia_LNBA+Russia_Srubnaya	0.0083172	Hungary_EN_HG_Koros	0.120812	0.138034	0.875233	FALSE	7	FALSE
Russia_EarlyMedieval_Heshui_Mohe_2	Altai_N+BMAC+Germany_EN_LBK+Hungary_EN_HG_Koros+China_AmurRiver_N+Yakutia_LNBA+Russia_Srubnaya	0.0083172	China_AmurRiver_N	0.389071	0.0977189	3.98154	FALSE	7	FALSE
Russia_EarlyMedieval_Heshui_Mohe_2	Altai_N+BMAC+Germany_EN_LBK+Hungary_EN_HG_Koros+China_AmurRiver_N+Yakutia_LNBA+Russia_Srubnaya	0.0083172	Yakutia_LNBA	0.363817	0.105658	3.44333	FALSE	7	FALSE
Russia_EarlyMedieval_Heshui_Mohe_2	Altai_N+BMAC+Germany_EN_LBK+Hungary_EN_HG_Koros+China_AmurRiver_N+Yakutia_LNBA+Russia_Srubnaya	0.0083172	Russia_Srubnaya	0.383763	0.315491	1.2164	FALSE	7	FALSE
Russia_EarlyMedieval_Heshui_Mohe_2	BMAC+Germany_EN_LBK+Hungary_EN_HG_Koros+EHG+China_YR_MN+Yakutia_LNBA+Russia_Srubnaya	0.00778495	BMAC	0.170592	0.173996	0.980437	FALSE	7	FALSE
Russia_EarlyMedieval_Heshui_Mohe_2	BMAC+Germany_EN_LBK+Hungary_EN_HG_Koros+EHG+China_YR_MN+Yakutia_LNBA+Russia_Srubnaya	0.00778495	Germany_EN_LBK	-0.00337124	0.199748	-0.0168775	FALSE	7	FALSE
Russia_EarlyMedieval_Heshui_Mohe_2	BMAC+Germany_EN_LBK+Hungary_EN_HG_Koros+EHG+China_YR_MN+Yakutia_LNBA+Russia_Srubnaya	0.00778495	Hungary_EN_HG_Koros	0.314501	0.178749	1.75946	FALSE	7	FALSE
Russia_EarlyMedieval_Heshui_Mohe_2	BMAC+Germany_EN_LBK+Hungary_EN_HG_Koros+EHG+China_YR_MN+Yakutia_LNBA+Russia_Srubnaya	0.00778495	EHG	0.0194178	0.194998	0.099579	FALSE	7	FALSE
Russia_EarlyMedieval_Heshui_Mohe_2	BMAC+Germany_EN_LBK+Hungary_EN_HG_Koros+EHG+China_YR_MN+Yakutia_LNBA+Russia_Srubnaya	0.00778495	China_YR_MN	0.319532	0.0995729	3.20903	FALSE	7	FALSE
Russia_EarlyMedieval_Heshui_Mohe_2	BMAC+Germany_EN_LBK+Hungary_EN_HG_Koros+EHG+China_YR_MN+Yakutia_LNBA+Russia_Srubnaya	0.00778495	Yakutia_LNBA	0.400008	0.099496	4.02034	FALSE	7	FALSE
Russia_EarlyMedieval_Heshui_Mohe_2	BMAC+Germany_EN_LBK+Hungary_EN_HG_Koros+EHG+China_YR_MN+Yakutia_LNBA+Russia_Srubnaya	0.00778495	Russia_Srubnaya	-0.220679	0.627966	-0.351419	FALSE	7	FALSE
Russia_EarlyMedieval_Heshui_Mohe_2	BMAC+Germany_EN_LBK+Hungary_EN_HG_Koros+EHG+China_AmurRiver_N+Mongolia_N_North+Russia_Srubnaya	0.00768392	BMAC	-0.190524	0.91373	-0.208512	FALSE	7	FALSE
Russia_EarlyMedieval_Heshui_Mohe_2	BMAC+Germany_EN_LBK+Hungary_EN_HG_Koros+EHG+China_AmurRiver_N+Mongolia_N_North+Russia_Srubnaya	0.00768392	Germany_EN_LBK	-0.331793	1.10216	-0.301039	FALSE	7	FALSE
Russia_EarlyMedieval_Heshui_Mohe_2	BMAC+Germany_EN_LBK+Hungary_EN_HG_Koros+EHG+China_AmurRiver_N+Mongolia_N_North+Russia_Srubnaya	0.00768392	Hungary_EN_HG_Koros	0.00344675	0.555077	0.0062095	FALSE	7	FALSE
Russia_EarlyMedieval_Heshui_Mohe_2	BMAC+Germany_EN_LBK+Hungary_EN_HG_Koros+EHG+China_AmurRiver_N+Mongolia_N_North+Russia_Srubnaya	0.00768392	EHG	-0.343605	1.20415	-0.28535	FALSE	7	FALSE
Russia_EarlyMedieval_Heshui_Mohe_2	BMAC+Germany_EN_LBK+Hungary_EN_HG_Koros+EHG+China_AmurRiver_N+Mongolia_N_North+Russia_Srubnaya	0.00768392	China_AmurRiver_N	0.319728	0.26632	1.20054	FALSE	7	FALSE
Russia_EarlyMedieval_Heshui_Mohe_2	BMAC+Germany_EN_LBK+Hungary_EN_HG_Koros+EHG+China_AmurRiver_N+Mongolia_N_North+Russia_Srubnaya	0.00768392	Mongolia_N_North	0.376195	0.237514	1.58389	FALSE	7	FALSE
Russia_EarlyMedieval_Heshui_Mohe_2	BMAC+Germany_EN_LBK+Hungary_EN_HG_Koros+EHG+China_AmurRiver_N+Mongolia_N_North+Russia_Srubnaya	0.00768392	Russia_Srubnaya	1.16655	3.70067	0.315227	FALSE	7	FALSE
Russia_EarlyMedieval_Heshui_Mohe_2	Altai_N+BMAC+Germany_EN_LBK+EHG+China_AmurRiver_N+Yakutia_LNBA+Russia_Srubnaya	0.00750371	Altai_N	-0.144868	0.127173	-1.13914	FALSE	7	FALSE
Russia_EarlyMedieval_Heshui_Mohe_2	Altai_N+BMAC+Germany_EN_LBK+EHG+China_AmurRiver_N+Yakutia_LNBA+Russia_Srubnaya	0.00750371	BMAC	-0.0207967	0.102562	-0.202772	FALSE	7	FALSE
Russia_EarlyMedieval_Heshui_Mohe_2	Altai_N+BMAC+Germany_EN_LBK+EHG+China_AmurRiver_N+Yakutia_LNBA+Russia_Srubnaya	0.00750371	Germany_EN_LBK	-0.100017	0.169746	-0.589214	FALSE	7	FALSE
Russia_EarlyMedieval_Heshui_Mohe_2	Altai_N+BMAC+Germany_EN_LBK+EHG+China_AmurRiver_N+Yakutia_LNBA+Russia_Srubnaya	0.00750371	EHG	0.0611429	0.179261	0.341084	FALSE	7	FALSE
Russia_EarlyMedieval_Heshui_Mohe_2	Altai_N+BMAC+Germany_EN_LBK+EHG+China_AmurRiver_N+Yakutia_LNBA+Russia_Srubnaya	0.00750371	China_AmurRiver_N	0.421709	0.0855391	4.93002	FALSE	7	FALSE
Russia_EarlyMedieval_Heshui_Mohe_2	Altai_N+BMAC+Germany_EN_LBK+EHG+China_AmurRiver_N+Yakutia_LNBA+Russia_Srubnaya	0.00750371	Yakutia_LNBA	0.338146	0.0983122	3.43951	FALSE	7	FALSE
Russia_EarlyMedieval_Heshui_Mohe_2	Altai_N+BMAC+Germany_EN_LBK+EHG+China_AmurRiver_N+Yakutia_LNBA+Russia_Srubnaya	0.00750371	Russia_Srubnaya	0.444684	0.379067	1.1731	FALSE	7	FALSE
Russia_EarlyMedieval_Heshui_Mohe_2	Tyumen_HG+BMAC+Germany_EN_LBK+China_AmurRiver_N+Mongolia_N_North+China_YR_MN+Russia_Srubnaya	0.00745764	Tyumen_HG	-0.00646644	0.0958311	-0.0674775	FALSE	7	FALSE
Russia_EarlyMedieval_Heshui_Mohe_2	Tyumen_HG+BMAC+Germany_EN_LBK+China_AmurRiver_N+Mongolia_N_North+China_YR_MN+Russia_Srubnaya	0.00745764	BMAC	0.00684926	0.0782424	0.0875389	FALSE	7	FALSE
Russia_EarlyMedieval_Heshui_Mohe_2	Tyumen_HG+BMAC+Germany_EN_LBK+China_AmurRiver_N+Mongolia_N_North+China_YR_MN+Russia_Srubnaya	0.00745764	Germany_EN_LBK	-0.0394939	0.14407	-0.27413	FALSE	7	FALSE
Russia_EarlyMedieval_Heshui_Mohe_2	Tyumen_HG+BMAC+Germany_EN_LBK+China_AmurRiver_N+Mongolia_N_North+China_YR_MN+Russia_Srubnaya	0.00745764	China_AmurRiver_N	0.220819	0.109005	2.02577	FALSE	7	FALSE
Russia_EarlyMedieval_Heshui_Mohe_2	Tyumen_HG+BMAC+Germany_EN_LBK+China_AmurRiver_N+Mongolia_N_North+China_YR_MN+Russia_Srubnaya	0.00745764	Mongolia_N_North	0.27813	0.121532	2.28854	FALSE	7	FALSE
Russia_EarlyMedieval_Heshui_Mohe_2	Tyumen_HG+BMAC+Germany_EN_LBK+China_AmurRiver_N+Mongolia_N_North+China_YR_MN+Russia_Srubnaya	0.00745764	China_YR_MN	0.211631	0.0927475	2.2818	FALSE	7	FALSE
Russia_EarlyMedieval_Heshui_Mohe_2	Tyumen_HG+BMAC+Germany_EN_LBK+China_AmurRiver_N+Mongolia_N_North+China_YR_MN+Russia_Srubnaya	0.00745764	Russia_Srubnaya	0.328531	0.268896	1.22178	FALSE	7	FALSE
Russia_EarlyMedieval_Heshui_Mohe_2	Altai_N+BMAC+Germany_EN_LBK+Hungary_EN_HG_Koros+China_YR_MN+Yakutia_LNBA+Russia_Srubnaya	0.00731199	Altai_N	-0.0862293	0.0930838	-0.926361	FALSE	7	FALSE
Russia_EarlyMedieval_Heshui_Mohe_2	Altai_N+BMAC+Germany_EN_LBK+Hungary_EN_HG_Koros+China_YR_MN+Yakutia_LNBA+Russia_Srubnaya	0.00731199	BMAC	0.0828765	0.0916229	0.904539	FALSE	7	FALSE
Russia_EarlyMedieval_Heshui_Mohe_2	Altai_N+BMAC+Germany_EN_LBK+Hungary_EN_HG_Koros+China_YR_MN+Yakutia_LNBA+Russia_Srubnaya	0.00731199	Germany_EN_LBK	-0.136304	0.128301	-1.06237	FALSE	7	FALSE
Russia_EarlyMedieval_Heshui_Mohe_2	Altai_N+BMAC+Germany_EN_LBK+Hungary_EN_HG_Koros+China_YR_MN+Yakutia_LNBA+Russia_Srubnaya	0.00731199	Hungary_EN_HG_Koros	0.252557	0.134931	1.87175	FALSE	7	FALSE
Russia_EarlyMedieval_Heshui_Mohe_2	Altai_N+BMAC+Germany_EN_LBK+Hungary_EN_HG_Koros+China_YR_MN+Yakutia_LNBA+Russia_Srubnaya	0.00731199	China_YR_MN	0.342801	0.0830224	4.12902	FALSE	7	FALSE
Russia_EarlyMedieval_Heshui_Mohe_2	Altai_N+BMAC+Germany_EN_LBK+Hungary_EN_HG_Koros+China_YR_MN+Yakutia_LNBA+Russia_Srubnaya	0.00731199	Yakutia_LNBA	0.418061	0.0927407	4.50785	FALSE	7	FALSE
Russia_EarlyMedieval_Heshui_Mohe_2	Altai_N+BMAC+Germany_EN_LBK+Hungary_EN_HG_Koros+China_YR_MN+Yakutia_LNBA+Russia_Srubnaya	0.00731199	Russia_Srubnaya	0.126238	0.253562	0.497859	FALSE	7	FALSE
Russia_EarlyMedieval_Heshui_Mohe_2	Altai_N+Tyumen_HG+BMAC+EHG+China_AmurRiver_N+Yakutia_LNBA+Russia_Srubnaya	0.00728991	Altai_N	-0.254213	0.845994	-0.300491	FALSE	7	FALSE
Russia_EarlyMedieval_Heshui_Mohe_2	Altai_N+Tyumen_HG+BMAC+EHG+China_AmurRiver_N+Yakutia_LNBA+Russia_Srubnaya	0.00728991	Tyumen_HG	0.399275	3.58088	0.111502	FALSE	7	FALSE
Russia_EarlyMedieval_Heshui_Mohe_2	Altai_N+Tyumen_HG+BMAC+EHG+China_AmurRiver_N+Yakutia_LNBA+Russia_Srubnaya	0.00728991	BMAC	-0.0560547	0.872336	-0.0642581	FALSE	7	FALSE
Russia_EarlyMedieval_Heshui_Mohe_2	Altai_N+Tyumen_HG+BMAC+EHG+China_AmurRiver_N+Yakutia_LNBA+Russia_Srubnaya	0.00728991	EHG	-0.291448	4.4347	-0.0657199	FALSE	7	FALSE
Russia_EarlyMedieval_Heshui_Mohe_2	Altai_N+Tyumen_HG+BMAC+EHG+China_AmurRiver_N+Yakutia_LNBA+Russia_Srubnaya	0.00728991	China_AmurRiver_N	0.463294	0.339037	1.3665	FALSE	7	FALSE
Russia_EarlyMedieval_Heshui_Mohe_2	Altai_N+Tyumen_HG+BMAC+EHG+China_AmurRiver_N+Yakutia_LNBA+Russia_Srubnaya	0.00728991	Yakutia_LNBA	0.324605	0.19742	1.64423	FALSE	7	FALSE
Russia_EarlyMedieval_Heshui_Mohe_2	Altai_N+Tyumen_HG+BMAC+EHG+China_AmurRiver_N+Yakutia_LNBA+Russia_Srubnaya	0.00728991	Russia_Srubnaya	0.414542	2.39923	0.172781	FALSE	7	FALSE
Russia_EarlyMedieval_Heshui_Mohe_2	Tyumen_HG+BMAC+Germany_EN_LBK+Mongolia_N_North+China_YR_MN+Yakutia_LNBA+Russia_Srubnaya	0.00726907	Tyumen_HG	-0.0421129	0.089052	-0.472902	FALSE	7	FALSE
Russia_EarlyMedieval_Heshui_Mohe_2	Tyumen_HG+BMAC+Germany_EN_LBK+Mongolia_N_North+China_YR_MN+Yakutia_LNBA+Russia_Srubnaya	0.00726907	BMAC	0.0123217	0.075631	0.162919	FALSE	7	FALSE
Russia_EarlyMedieval_Heshui_Mohe_2	Tyumen_HG+BMAC+Germany_EN_LBK+Mongolia_N_North+China_YR_MN+Yakutia_LNBA+Russia_Srubnaya	0.00726907	Germany_EN_LBK	-0.0399473	0.13397	-0.298181	FALSE	7	FALSE
Russia_EarlyMedieval_Heshui_Mohe_2	Tyumen_HG+BMAC+Germany_EN_LBK+Mongolia_N_North+China_YR_MN+Yakutia_LNBA+Russia_Srubnaya	0.00726907	Mongolia_N_North	0.178304	0.141548	1.25967	FALSE	7	FALSE
Russia_EarlyMedieval_Heshui_Mohe_2	Tyumen_HG+BMAC+Germany_EN_LBK+Mongolia_N_North+China_YR_MN+Yakutia_LNBA+Russia_Srubnaya	0.00726907	China_YR_MN	0.306064	0.0908957	3.3672	FALSE	7	FALSE
Russia_EarlyMedieval_Heshui_Mohe_2	Tyumen_HG+BMAC+Germany_EN_LBK+Mongolia_N_North+China_YR_MN+Yakutia_LNBA+Russia_Srubnaya	0.00726907	Yakutia_LNBA	0.25556	0.119678	2.1354	FALSE	7	FALSE
Russia_EarlyMedieval_Heshui_Mohe_2	Tyumen_HG+BMAC+Germany_EN_LBK+Mongolia_N_North+China_YR_MN+Yakutia_LNBA+Russia_Srubnaya	0.00726907	Russia_Srubnaya	0.32981	0.2442	1.35057	FALSE	7	FALSE
Russia_EarlyMedieval_Heshui_Mohe_2	Altai_N+BMAC+Germany_EN_LBK+Hungary_EN_HG_Koros+China_AmurRiver_N+Mongolia_N_North+Russia_Srubnaya	0.00717492	Altai_N	-0.146183	0.138059	-1.05884	FALSE	7	FALSE
Russia_EarlyMedieval_Heshui_Mohe_2	Altai_N+BMAC+Germany_EN_LBK+Hungary_EN_HG_Koros+China_AmurRiver_N+Mongolia_N_North+Russia_Srubnaya	0.00717492	BMAC	-0.0727728	0.136623	-0.532654	FALSE	7	FALSE
Russia_EarlyMedieval_Heshui_Mohe_2	Altai_N+BMAC+Germany_EN_LBK+Hungary_EN_HG_Koros+China_AmurRiver_N+Mongolia_N_North+Russia_Srubnaya	0.00717492	Germany_EN_LBK	-0.207368	0.182967	-1.13336	FALSE	7	FALSE
Russia_EarlyMedieval_Heshui_Mohe_2	Altai_N+BMAC+Germany_EN_LBK+Hungary_EN_HG_Koros+China_AmurRiver_N+Mongolia_N_North+Russia_Srubnaya	0.00717492	Hungary_EN_HG_Koros	0.0200585	0.171452	0.116992	FALSE	7	FALSE
Russia_EarlyMedieval_Heshui_Mohe_2	Altai_N+BMAC+Germany_EN_LBK+Hungary_EN_HG_Koros+China_AmurRiver_N+Mongolia_N_North+Russia_Srubnaya	0.00717492	China_AmurRiver_N	0.331597	0.137582	2.41017	FALSE	7	FALSE
Russia_EarlyMedieval_Heshui_Mohe_2	Altai_N+BMAC+Germany_EN_LBK+Hungary_EN_HG_Koros+China_AmurRiver_N+Mongolia_N_North+Russia_Srubnaya	0.00717492	Mongolia_N_North	0.416503	0.137142	3.03702	FALSE	7	FALSE
Russia_EarlyMedieval_Heshui_Mohe_2	Altai_N+BMAC+Germany_EN_LBK+Hungary_EN_HG_Koros+China_AmurRiver_N+Mongolia_N_North+Russia_Srubnaya	0.00717492	Russia_Srubnaya	0.658165	0.468487	1.40487	FALSE	7	FALSE
Russia_EarlyMedieval_Heshui_Mohe_2	Altai_N+Tyumen_HG+BMAC+EHG+China_YR_MN+Yakutia_LNBA+Russia_Srubnaya	0.00707304	Altai_N	-0.244276	316.471	-0.000771873	FALSE	7	FALSE
Russia_EarlyMedieval_Heshui_Mohe_2	Altai_N+Tyumen_HG+BMAC+EHG+China_YR_MN+Yakutia_LNBA+Russia_Srubnaya	0.00707304	Tyumen_HG	0.362199	1407.07	0.000257414	FALSE	7	FALSE
Russia_EarlyMedieval_Heshui_Mohe_2	Altai_N+Tyumen_HG+BMAC+EHG+China_YR_MN+Yakutia_LNBA+Russia_Srubnaya	0.00707304	BMAC	-0.0324386	383.832	-8.45125e-05	FALSE	7	FALSE
Russia_EarlyMedieval_Heshui_Mohe_2	Altai_N+Tyumen_HG+BMAC+EHG+China_YR_MN+Yakutia_LNBA+Russia_Srubnaya	0.00707304	EHG	-0.216332	1770.01	-0.00012222	FALSE	7	FALSE
Russia_EarlyMedieval_Heshui_Mohe_2	Altai_N+Tyumen_HG+BMAC+EHG+China_YR_MN+Yakutia_LNBA+Russia_Srubnaya	0.00707304	China_YR_MN	0.442313	105.396	0.00419668	FALSE	7	FALSE
Russia_EarlyMedieval_Heshui_Mohe_2	Altai_N+Tyumen_HG+BMAC+EHG+China_YR_MN+Yakutia_LNBA+Russia_Srubnaya	0.00707304	Yakutia_LNBA	0.383311	29.4799	0.0130025	FALSE	7	FALSE
Russia_EarlyMedieval_Heshui_Mohe_2	Altai_N+Tyumen_HG+BMAC+EHG+China_YR_MN+Yakutia_LNBA+Russia_Srubnaya	0.00707304	Russia_Srubnaya	0.305222	987.331	0.000309139	FALSE	7	FALSE
Russia_EarlyMedieval_Heshui_Mohe_2	Altai_N+Tyumen_HG+Hungary_EN_HG_Koros+EHG+China_AmurRiver_N+China_YR_MN+Russia_Srubnaya	0.00697102	Altai_N	-0.285702	0.291736	-0.979315	FALSE	7	FALSE
Russia_EarlyMedieval_Heshui_Mohe_2	Altai_N+Tyumen_HG+Hungary_EN_HG_Koros+EHG+China_AmurRiver_N+China_YR_MN+Russia_Srubnaya	0.00697102	Tyumen_HG	0.536301	0.924125	0.580333	FALSE	7	FALSE
Russia_EarlyMedieval_Heshui_Mohe_2	Altai_N+Tyumen_HG+Hungary_EN_HG_Koros+EHG+China_AmurRiver_N+China_YR_MN+Russia_Srubnaya	0.00697102	Hungary_EN_HG_Koros	0.0723343	0.330795	0.218668	FALSE	7	FALSE
Russia_EarlyMedieval_Heshui_Mohe_2	Altai_N+Tyumen_HG+Hungary_EN_HG_Koros+EHG+China_AmurRiver_N+China_YR_MN+Russia_Srubnaya	0.00697102	EHG	-0.302201	1.03193	-0.29285	FALSE	7	FALSE
Russia_EarlyMedieval_Heshui_Mohe_2	Altai_N+Tyumen_HG+Hungary_EN_HG_Koros+EHG+China_AmurRiver_N+China_YR_MN+Russia_Srubnaya	0.00697102	China_AmurRiver_N	0.44938	0.142206	3.16007	FALSE	7	FALSE
Russia_EarlyMedieval_Heshui_Mohe_2	Altai_N+Tyumen_HG+Hungary_EN_HG_Koros+EHG+China_AmurRiver_N+China_YR_MN+Russia_Srubnaya	0.00697102	China_YR_MN	0.341367	0.154776	2.20556	FALSE	7	FALSE
Russia_EarlyMedieval_Heshui_Mohe_2	Altai_N+Tyumen_HG+Hungary_EN_HG_Koros+EHG+China_AmurRiver_N+China_YR_MN+Russia_Srubnaya	0.00697102	Russia_Srubnaya	0.18852	0.152221	1.23846	FALSE	7	FALSE
Russia_EarlyMedieval_Heshui_Mohe_2	Altai_N+Tyumen_HG+BMAC+EHG+China_AmurRiver_N+China_YR_MN+Russia_Srubnaya	0.0069331	Altai_N	-0.40905	1.30522	-0.313395	FALSE	7	FALSE
Russia_EarlyMedieval_Heshui_Mohe_2	Altai_N+Tyumen_HG+BMAC+EHG+China_AmurRiver_N+China_YR_MN+Russia_Srubnaya	0.0069331	Tyumen_HG	1.05444	5.03809	0.209293	FALSE	7	FALSE
Russia_EarlyMedieval_Heshui_Mohe_2	Altai_N+Tyumen_HG+BMAC+EHG+China_AmurRiver_N+China_YR_MN+Russia_Srubnaya	0.0069331	BMAC	-0.195583	1.27731	-0.153121	FALSE	7	FALSE
Russia_EarlyMedieval_Heshui_Mohe_2	Altai_N+Tyumen_HG+BMAC+EHG+China_AmurRiver_N+China_YR_MN+Russia_Srubnaya	0.0069331	EHG	-0.951738	6.16629	-0.154345	FALSE	7	FALSE
Russia_EarlyMedieval_Heshui_Mohe_2	Altai_N+Tyumen_HG+BMAC+EHG+China_AmurRiver_N+China_YR_MN+Russia_Srubnaya	0.0069331	China_AmurRiver_N	0.456273	0.296137	1.54075	FALSE	7	FALSE
Russia_EarlyMedieval_Heshui_Mohe_2	Altai_N+Tyumen_HG+BMAC+EHG+China_AmurRiver_N+China_YR_MN+Russia_Srubnaya	0.0069331	China_YR_MN	0.356504	0.158688	2.24657	FALSE	7	FALSE
Russia_EarlyMedieval_Heshui_Mohe_2	Altai_N+Tyumen_HG+BMAC+EHG+China_AmurRiver_N+China_YR_MN+Russia_Srubnaya	0.0069331	Russia_Srubnaya	0.689155	3.38187	0.203779	FALSE	7	FALSE
Russia_EarlyMedieval_Heshui_Mohe_2	Tyumen_HG+BMAC+Hungary_EN_HG_Koros+EHG+Mongolia_N_North+Yakutia_LNBA+Russia_Srubnaya	0.00685714	Tyumen_HG	1.73266	6.23772	0.277771	FALSE	7	FALSE
Russia_EarlyMedieval_Heshui_Mohe_2	Tyumen_HG+BMAC+Hungary_EN_HG_Koros+EHG+Mongolia_N_North+Yakutia_LNBA+Russia_Srubnaya	0.00685714	BMAC	-0.318881	1.90098	-0.167746	FALSE	7	FALSE
Russia_EarlyMedieval_Heshui_Mohe_2	Tyumen_HG+BMAC+Hungary_EN_HG_Koros+EHG+Mongolia_N_North+Yakutia_LNBA+Russia_Srubnaya	0.00685714	Hungary_EN_HG_Koros	0.477705	0.50458	0.946736	FALSE	7	FALSE
Russia_EarlyMedieval_Heshui_Mohe_2	Tyumen_HG+BMAC+Hungary_EN_HG_Koros+EHG+Mongolia_N_North+Yakutia_LNBA+Russia_Srubnaya	0.00685714	EHG	-2.6841	9.55871	-0.280802	FALSE	7	FALSE
Russia_EarlyMedieval_Heshui_Mohe_2	Tyumen_HG+BMAC+Hungary_EN_HG_Koros+EHG+Mongolia_N_North+Yakutia_LNBA+Russia_Srubnaya	0.00685714	Mongolia_N_North	0.626152	1.10806	0.565086	FALSE	7	FALSE
Russia_EarlyMedieval_Heshui_Mohe_2	Tyumen_HG+BMAC+Hungary_EN_HG_Koros+EHG+Mongolia_N_North+Yakutia_LNBA+Russia_Srubnaya	0.00685714	Yakutia_LNBA	0.000554256	1.39399	0.000397604	FALSE	7	FALSE
Russia_EarlyMedieval_Heshui_Mohe_2	Tyumen_HG+BMAC+Hungary_EN_HG_Koros+EHG+Mongolia_N_North+Yakutia_LNBA+Russia_Srubnaya	0.00685714	Russia_Srubnaya	1.16591	5.19832	0.224287	FALSE	7	FALSE
Russia_EarlyMedieval_Heshui_Mohe_2	Tyumen_HG+BMAC+Germany_EN_LBK+EHG+China_AmurRiver_N+Yakutia_LNBA+Russia_Srubnaya	0.00670793	Tyumen_HG	-0.359976	8.79972	-0.0409077	FALSE	7	FALSE
Russia_EarlyMedieval_Heshui_Mohe_2	Tyumen_HG+BMAC+Germany_EN_LBK+EHG+China_AmurRiver_N+Yakutia_LNBA+Russia_Srubnaya	0.00670793	BMAC	-0.00526345	2.85302	-0.00184487	FALSE	7	FALSE
Russia_EarlyMedieval_Heshui_Mohe_2	Tyumen_HG+BMAC+Germany_EN_LBK+EHG+China_AmurRiver_N+Yakutia_LNBA+Russia_Srubnaya	0.00670793	Germany_EN_LBK	-0.212073	0.549393	-0.386013	FALSE	7	FALSE
Russia_EarlyMedieval_Heshui_Mohe_2	Tyumen_HG+BMAC+Germany_EN_LBK+EHG+China_AmurRiver_N+Yakutia_LNBA+Russia_Srubnaya	0.00670793	EHG	0.323086	13.7715	0.0234605	FALSE	7	FALSE
Russia_EarlyMedieval_Heshui_Mohe_2	Tyumen_HG+BMAC+Germany_EN_LBK+EHG+China_AmurRiver_N+Yakutia_LNBA+Russia_Srubnaya	0.00670793	China_AmurRiver_N	0.378443	0.596567	0.634369	FALSE	7	FALSE
Russia_EarlyMedieval_Heshui_Mohe_2	Tyumen_HG+BMAC+Germany_EN_LBK+EHG+China_AmurRiver_N+Yakutia_LNBA+Russia_Srubnaya	0.00670793	Yakutia_LNBA	0.337365	0.955326	0.353141	FALSE	7	FALSE
Russia_EarlyMedieval_Heshui_Mohe_2	Tyumen_HG+BMAC+Germany_EN_LBK+EHG+China_AmurRiver_N+Yakutia_LNBA+Russia_Srubnaya	0.00670793	Russia_Srubnaya	0.538419	8.23559	0.0653771	FALSE	7	FALSE
Russia_EarlyMedieval_Heshui_Mohe_2	BMAC+Germany_EN_LBK+Hungary_EN_HG_Koros+EHG+China_AmurRiver_N+Yakutia_LNBA+Russia_Srubnaya	0.00649215	BMAC	-0.0353629	1.0663	-0.0331641	FALSE	7	FALSE
Russia_EarlyMedieval_Heshui_Mohe_2	BMAC+Germany_EN_LBK+Hungary_EN_HG_Koros+EHG+China_AmurRiver_N+Yakutia_LNBA+Russia_Srubnaya	0.00649215	Germany_EN_LBK	-0.165117	1.2248	-0.134811	FALSE	7	FALSE
Russia_EarlyMedieval_Heshui_Mohe_2	BMAC+Germany_EN_LBK+Hungary_EN_HG_Koros+EHG+China_AmurRiver_N+Yakutia_LNBA+Russia_Srubnaya	0.00649215	Hungary_EN_HG_Koros	0.12378	0.727004	0.170261	FALSE	7	FALSE
Russia_EarlyMedieval_Heshui_Mohe_2	BMAC+Germany_EN_LBK+Hungary_EN_HG_Koros+EHG+China_AmurRiver_N+Yakutia_LNBA+Russia_Srubnaya	0.00649215	EHG	-0.204387	1.2901	-0.158427	FALSE	7	FALSE
Russia_EarlyMedieval_Heshui_Mohe_2	BMAC+Germany_EN_LBK+Hungary_EN_HG_Koros+EHG+China_AmurRiver_N+Yakutia_LNBA+Russia_Srubnaya	0.00649215	China_AmurRiver_N	0.377623	0.336444	1.1224	FALSE	7	FALSE
Russia_EarlyMedieval_Heshui_Mohe_2	BMAC+Germany_EN_LBK+Hungary_EN_HG_Koros+EHG+China_AmurRiver_N+Yakutia_LNBA+Russia_Srubnaya	0.00649215	Yakutia_LNBA	0.324068	0.317194	1.02167	FALSE	7	FALSE
Russia_EarlyMedieval_Heshui_Mohe_2	BMAC+Germany_EN_LBK+Hungary_EN_HG_Koros+EHG+China_AmurRiver_N+Yakutia_LNBA+Russia_Srubnaya	0.00649215	Russia_Srubnaya	0.579395	4.25927	0.136031	FALSE	7	FALSE
Russia_EarlyMedieval_Heshui_Mohe_2	Altai_N+BMAC+Germany_EN_LBK+EHG+China_AmurRiver_N+Mongolia_N_North+Russia_Srubnaya	0.00625439	Altai_N	-0.132354	0.131055	-1.00991	FALSE	7	FALSE
Russia_EarlyMedieval_Heshui_Mohe_2	Altai_N+BMAC+Germany_EN_LBK+EHG+China_AmurRiver_N+Mongolia_N_North+Russia_Srubnaya	0.00625439	BMAC	-0.0711684	0.135725	-0.524359	FALSE	7	FALSE
Russia_EarlyMedieval_Heshui_Mohe_2	Altai_N+BMAC+Germany_EN_LBK+EHG+China_AmurRiver_N+Mongolia_N_North+Russia_Srubnaya	0.00625439	Germany_EN_LBK	-0.184314	0.230315	-0.800268	FALSE	7	FALSE
Russia_EarlyMedieval_Heshui_Mohe_2	Altai_N+BMAC+Germany_EN_LBK+EHG+China_AmurRiver_N+Mongolia_N_North+Russia_Srubnaya	0.00625439	EHG	0.0134743	0.235797	0.0571438	FALSE	7	FALSE
Russia_EarlyMedieval_Heshui_Mohe_2	Altai_N+BMAC+Germany_EN_LBK+EHG+China_AmurRiver_N+Mongolia_N_North+Russia_Srubnaya	0.00625439	China_AmurRiver_N	0.326905	0.117012	2.79376	FALSE	7	FALSE
Russia_EarlyMedieval_Heshui_Mohe_2	Altai_N+BMAC+Germany_EN_LBK+EHG+China_AmurRiver_N+Mongolia_N_North+Russia_Srubnaya	0.00625439	Mongolia_N_North	0.414222	0.130541	3.17313	FALSE	7	FALSE
Russia_EarlyMedieval_Heshui_Mohe_2	Altai_N+BMAC+Germany_EN_LBK+EHG+China_AmurRiver_N+Mongolia_N_North+Russia_Srubnaya	0.00625439	Russia_Srubnaya	0.633235	0.543926	1.16419	FALSE	7	FALSE
Russia_EarlyMedieval_Heshui_Mohe_2	Altai_N+Tyumen_HG+BMAC+Germany_EN_LBK+China_AmurRiver_N+Yakutia_LNBA+Russia_Srubnaya	0.00601127	Altai_N	-0.145678	0.138731	-1.05007	FALSE	7	FALSE
Russia_EarlyMedieval_Heshui_Mohe_2	Altai_N+Tyumen_HG+BMAC+Germany_EN_LBK+China_AmurRiver_N+Yakutia_LNBA+Russia_Srubnaya	0.00601127	Tyumen_HG	0.0531102	0.153175	0.34673	FALSE	7	FALSE
Russia_EarlyMedieval_Heshui_Mohe_2	Altai_N+Tyumen_HG+BMAC+Germany_EN_LBK+China_AmurRiver_N+Yakutia_LNBA+Russia_Srubnaya	0.00601127	BMAC	-0.0255664	0.088376	-0.289291	FALSE	7	FALSE
Russia_EarlyMedieval_Heshui_Mohe_2	Altai_N+Tyumen_HG+BMAC+Germany_EN_LBK+China_AmurRiver_N+Yakutia_LNBA+Russia_Srubnaya	0.00601127	Germany_EN_LBK	-0.0909206	0.177532	-0.512138	FALSE	7	FALSE
Russia_EarlyMedieval_Heshui_Mohe_2	Altai_N+Tyumen_HG+BMAC+Germany_EN_LBK+China_AmurRiver_N+Yakutia_LNBA+Russia_Srubnaya	0.00601127	China_AmurRiver_N	0.422752	0.0874859	4.83223	FALSE	7	FALSE
Russia_EarlyMedieval_Heshui_Mohe_2	Altai_N+Tyumen_HG+BMAC+Germany_EN_LBK+China_AmurRiver_N+Yakutia_LNBA+Russia_Srubnaya	0.00601127	Yakutia_LNBA	0.333256	0.0959541	3.47308	FALSE	7	FALSE
Russia_EarlyMedieval_Heshui_Mohe_2	Altai_N+Tyumen_HG+BMAC+Germany_EN_LBK+China_AmurRiver_N+Yakutia_LNBA+Russia_Srubnaya	0.00601127	Russia_Srubnaya	0.453047	0.335688	1.34961	FALSE	7	FALSE
Russia_EarlyMedieval_Heshui_Mohe_2	Altai_N+Tyumen_HG+BMAC+Hungary_EN_HG_Koros+Mongolia_N_North+China_YR_MN+Russia_Srubnaya	0.00597201	Altai_N	-0.244024	0.177386	-1.37566	FALSE	7	FALSE
Russia_EarlyMedieval_Heshui_Mohe_2	Altai_N+Tyumen_HG+BMAC+Hungary_EN_HG_Koros+Mongolia_N_North+China_YR_MN+Russia_Srubnaya	0.00597201	Tyumen_HG	0.272017	0.164644	1.65215	FALSE	7	FALSE
Russia_EarlyMedieval_Heshui_Mohe_2	Altai_N+Tyumen_HG+BMAC+Hungary_EN_HG_Koros+Mongolia_N_North+China_YR_MN+Russia_Srubnaya	0.00597201	BMAC	0.0687069	0.090265	0.761169	FALSE	7	FALSE
Russia_EarlyMedieval_Heshui_Mohe_2	Altai_N+Tyumen_HG+BMAC+Hungary_EN_HG_Koros+Mongolia_N_North+China_YR_MN+Russia_Srubnaya	0.00597201	Hungary_EN_HG_Koros	0.164172	0.121966	1.34605	FALSE	7	FALSE
Russia_EarlyMedieval_Heshui_Mohe_2	Altai_N+Tyumen_HG+BMAC+Hungary_EN_HG_Koros+Mongolia_N_North+China_YR_MN+Russia_Srubnaya	0.00597201	Mongolia_N_North	0.503607	0.122881	4.09835	FALSE	7	FALSE
Russia_EarlyMedieval_Heshui_Mohe_2	Altai_N+Tyumen_HG+BMAC+Hungary_EN_HG_Koros+Mongolia_N_North+China_YR_MN+Russia_Srubnaya	0.00597201	China_YR_MN	0.286604	0.113658	2.52163	FALSE	7	FALSE
Russia_EarlyMedieval_Heshui_Mohe_2	Altai_N+Tyumen_HG+BMAC+Hungary_EN_HG_Koros+Mongolia_N_North+China_YR_MN+Russia_Srubnaya	0.00597201	Russia_Srubnaya	-0.0510839	0.209555	-0.243773	FALSE	7	FALSE
Russia_EarlyMedieval_Heshui_Mohe_2	Tyumen_HG+BMAC+Hungary_EN_HG_Koros+EHG+China_AmurRiver_N+Mongolia_N_North+Russia_Srubnaya	0.00590446	Tyumen_HG	0.910585	4.19697	0.216963	FALSE	7	FALSE
Russia_EarlyMedieval_Heshui_Mohe_2	Tyumen_HG+BMAC+Hungary_EN_HG_Koros+EHG+China_AmurRiver_N+Mongolia_N_North+Russia_Srubnaya	0.00590446	BMAC	-0.133179	0.88152	-0.151079	FALSE	7	FALSE
Russia_EarlyMedieval_Heshui_Mohe_2	Tyumen_HG+BMAC+Hungary_EN_HG_Koros+EHG+China_AmurRiver_N+Mongolia_N_North+Russia_Srubnaya	0.00590446	Hungary_EN_HG_Koros	0.304641	0.98531	0.309183	FALSE	7	FALSE
Russia_EarlyMedieval_Heshui_Mohe_2	Tyumen_HG+BMAC+Hungary_EN_HG_Koros+EHG+China_AmurRiver_N+Mongolia_N_North+Russia_Srubnaya	0.00590446	EHG	-1.39206	6.54414	-0.212718	FALSE	7	FALSE
Russia_EarlyMedieval_Heshui_Mohe_2	Tyumen_HG+BMAC+Hungary_EN_HG_Koros+EHG+China_AmurRiver_N+Mongolia_N_North+Russia_Srubnaya	0.00590446	China_AmurRiver_N	0.188574	0.508309	0.370982	FALSE	7	FALSE
Russia_EarlyMedieval_Heshui_Mohe_2	Tyumen_HG+BMAC+Hungary_EN_HG_Koros+EHG+China_AmurRiver_N+Mongolia_N_North+Russia_Srubnaya	0.00590446	Mongolia_N_North	0.466109	0.374197	1.24562	FALSE	7	FALSE
Russia_EarlyMedieval_Heshui_Mohe_2	Tyumen_HG+BMAC+Hungary_EN_HG_Koros+EHG+China_AmurRiver_N+Mongolia_N_North+Russia_Srubnaya	0.00590446	Russia_Srubnaya	0.655326	2.45694	0.266724	FALSE	7	FALSE
Russia_EarlyMedieval_Heshui_Mohe_2	Altai_N+BMAC+Hungary_EN_HG_Koros+EHG+China_AmurRiver_N+Mongolia_N_North+Russia_Srubnaya	0.00585911	Altai_N	-0.0967997	0.131197	-0.737821	FALSE	7	FALSE
Russia_EarlyMedieval_Heshui_Mohe_2	Altai_N+BMAC+Hungary_EN_HG_Koros+EHG+China_AmurRiver_N+Mongolia_N_North+Russia_Srubnaya	0.00585911	BMAC	0.00487216	0.088209	0.0552343	FALSE	7	FALSE
Russia_EarlyMedieval_Heshui_Mohe_2	Altai_N+BMAC+Hungary_EN_HG_Koros+EHG+China_AmurRiver_N+Mongolia_N_North+Russia_Srubnaya	0.00585911	Hungary_EN_HG_Koros	-0.0131623	0.126212	-0.104287	FALSE	7	FALSE
Russia_EarlyMedieval_Heshui_Mohe_2	Altai_N+BMAC+Hungary_EN_HG_Koros+EHG+China_AmurRiver_N+Mongolia_N_North+Russia_Srubnaya	0.00585911	EHG	0.127466	0.171338	0.743946	FALSE	7	FALSE
Russia_EarlyMedieval_Heshui_Mohe_2	Altai_N+BMAC+Hungary_EN_HG_Koros+EHG+China_AmurRiver_N+Mongolia_N_North+Russia_Srubnaya	0.00585911	China_AmurRiver_N	0.34196	0.134176	2.54859	FALSE	7	FALSE
Russia_EarlyMedieval_Heshui_Mohe_2	Altai_N+BMAC+Hungary_EN_HG_Koros+EHG+China_AmurRiver_N+Mongolia_N_North+Russia_Srubnaya	0.00585911	Mongolia_N_North	0.391682	0.138071	2.83682	FALSE	7	FALSE
Russia_EarlyMedieval_Heshui_Mohe_2	Altai_N+BMAC+Hungary_EN_HG_Koros+EHG+China_AmurRiver_N+Mongolia_N_North+Russia_Srubnaya	0.00585911	Russia_Srubnaya	0.243982	0.200639	1.21603	FALSE	7	FALSE
Russia_EarlyMedieval_Heshui_Mohe_2	Altai_N+Tyumen_HG+BMAC+Hungary_EN_HG_Koros+China_AmurRiver_N+Mongolia_N_North+Russia_Srubnaya	0.00570978	Altai_N	-0.218625	0.162661	-1.34406	FALSE	7	FALSE
Russia_EarlyMedieval_Heshui_Mohe_2	Altai_N+Tyumen_HG+BMAC+Hungary_EN_HG_Koros+China_AmurRiver_N+Mongolia_N_North+Russia_Srubnaya	0.00570978	Tyumen_HG	0.210975	0.147236	1.4329	FALSE	7	FALSE
Russia_EarlyMedieval_Heshui_Mohe_2	Altai_N+Tyumen_HG+BMAC+Hungary_EN_HG_Koros+China_AmurRiver_N+Mongolia_N_North+Russia_Srubnaya	0.00570978	BMAC	0.00268269	0.0901976	0.0297424	FALSE	7	FALSE
Russia_EarlyMedieval_Heshui_Mohe_2	Altai_N+Tyumen_HG+BMAC+Hungary_EN_HG_Koros+China_AmurRiver_N+Mongolia_N_North+Russia_Srubnaya	0.00570978	Hungary_EN_HG_Koros	0.0306286	0.126875	0.241407	FALSE	7	FALSE
Russia_EarlyMedieval_Heshui_Mohe_2	Altai_N+Tyumen_HG+BMAC+Hungary_EN_HG_Koros+China_AmurRiver_N+Mongolia_N_North+Russia_Srubnaya	0.00570978	China_AmurRiver_N	0.347842	0.129194	2.6924	FALSE	7	FALSE
Russia_EarlyMedieval_Heshui_Mohe_2	Altai_N+Tyumen_HG+BMAC+Hungary_EN_HG_Koros+China_AmurRiver_N+Mongolia_N_North+Russia_Srubnaya	0.00570978	Mongolia_N_North	0.418469	0.139648	2.99658	FALSE	7	FALSE
Russia_EarlyMedieval_Heshui_Mohe_2	Altai_N+Tyumen_HG+BMAC+Hungary_EN_HG_Koros+China_AmurRiver_N+Mongolia_N_North+Russia_Srubnaya	0.00570978	Russia_Srubnaya	0.208029	0.210364	0.988902	FALSE	7	FALSE
Russia_EarlyMedieval_Heshui_Mohe_2	Tyumen_HG+BMAC+Germany_EN_LBK+EHG+China_YR_MN+Yakutia_LNBA+Russia_Srubnaya	0.00569608	Tyumen_HG	-0.463567	0.943642	-0.491253	FALSE	7	FALSE
Russia_EarlyMedieval_Heshui_Mohe_2	Tyumen_HG+BMAC+Germany_EN_LBK+EHG+China_YR_MN+Yakutia_LNBA+Russia_Srubnaya	0.00569608	BMAC	0.0567304	0.244663	0.231872	FALSE	7	FALSE
Russia_EarlyMedieval_Heshui_Mohe_2	Tyumen_HG+BMAC+Germany_EN_LBK+EHG+China_YR_MN+Yakutia_LNBA+Russia_Srubnaya	0.00569608	Germany_EN_LBK	-0.185507	0.286903	-0.646585	FALSE	7	FALSE
Russia_EarlyMedieval_Heshui_Mohe_2	Tyumen_HG+BMAC+Germany_EN_LBK+EHG+China_YR_MN+Yakutia_LNBA+Russia_Srubnaya	0.00569608	EHG	0.546416	1.32791	0.411487	FALSE	7	FALSE
Russia_EarlyMedieval_Heshui_Mohe_2	Tyumen_HG+BMAC+Germany_EN_LBK+EHG+China_YR_MN+Yakutia_LNBA+Russia_Srubnaya	0.00569608	China_YR_MN	0.363048	0.10389	3.49454	FALSE	7	FALSE
Russia_EarlyMedieval_Heshui_Mohe_2	Tyumen_HG+BMAC+Germany_EN_LBK+EHG+China_YR_MN+Yakutia_LNBA+Russia_Srubnaya	0.00569608	Yakutia_LNBA	0.388668	0.126576	3.07063	FALSE	7	FALSE
Russia_EarlyMedieval_Heshui_Mohe_2	Tyumen_HG+BMAC+Germany_EN_LBK+EHG+China_YR_MN+Yakutia_LNBA+Russia_Srubnaya	0.00569608	Russia_Srubnaya	0.294211	0.696576	0.422368	FALSE	7	FALSE
Russia_EarlyMedieval_Heshui_Mohe_2	Altai_N+BMAC+Germany_EN_LBK+EHG+China_YR_MN+Yakutia_LNBA+Russia_Srubnaya	0.00568514	Altai_N	-0.146661	0.133734	-1.09666	FALSE	7	FALSE
Russia_EarlyMedieval_Heshui_Mohe_2	Altai_N+BMAC+Germany_EN_LBK+EHG+China_YR_MN+Yakutia_LNBA+Russia_Srubnaya	0.00568514	BMAC	-0.00491492	0.0844347	-0.0582097	FALSE	7	FALSE
Russia_EarlyMedieval_Heshui_Mohe_2	Altai_N+BMAC+Germany_EN_LBK+EHG+China_YR_MN+Yakutia_LNBA+Russia_Srubnaya	0.00568514	Germany_EN_LBK	-0.0962607	0.137433	-0.700416	FALSE	7	FALSE
Russia_EarlyMedieval_Heshui_Mohe_2	Altai_N+BMAC+Germany_EN_LBK+EHG+China_YR_MN+Yakutia_LNBA+Russia_Srubnaya	0.00568514	EHG	0.104913	0.157766	0.664991	FALSE	7	FALSE
Russia_EarlyMedieval_Heshui_Mohe_2	Altai_N+BMAC+Germany_EN_LBK+EHG+China_YR_MN+Yakutia_LNBA+Russia_Srubnaya	0.00568514	China_YR_MN	0.411973	0.0806882	5.10574	FALSE	7	FALSE
Russia_EarlyMedieval_Heshui_Mohe_2	Altai_N+BMAC+Germany_EN_LBK+EHG+China_YR_MN+Yakutia_LNBA+Russia_Srubnaya	0.00568514	Yakutia_LNBA	0.384114	0.0908433	4.22831	FALSE	7	FALSE
Russia_EarlyMedieval_Heshui_Mohe_2	Altai_N+BMAC+Germany_EN_LBK+EHG+China_YR_MN+Yakutia_LNBA+Russia_Srubnaya	0.00568514	Russia_Srubnaya	0.346837	0.272354	1.27348	FALSE	7	FALSE
Russia_EarlyMedieval_Heshui_Mohe_2	Altai_N+BMAC+Hungary_EN_HG_Koros+EHG+Mongolia_N_North+China_YR_MN+Russia_Srubnaya	0.00559341	Altai_N	-0.0949794	0.259558	-0.365928	FALSE	7	FALSE
Russia_EarlyMedieval_Heshui_Mohe_2	Altai_N+BMAC+Hungary_EN_HG_Koros+EHG+Mongolia_N_North+China_YR_MN+Russia_Srubnaya	0.00559341	BMAC	0.0930194	0.577356	0.161113	FALSE	7	FALSE
Russia_EarlyMedieval_Heshui_Mohe_2	Altai_N+BMAC+Hungary_EN_HG_Koros+EHG+Mongolia_N_North+China_YR_MN+Russia_Srubnaya	0.00559341	Hungary_EN_HG_Koros	0.138076	0.934728	0.147718	FALSE	7	FALSE
Russia_EarlyMedieval_Heshui_Mohe_2	Altai_N+BMAC+Hungary_EN_HG_Koros+EHG+Mongolia_N_North+China_YR_MN+Russia_Srubnaya	0.00559341	EHG	0.184709	0.631719	0.292391	FALSE	7	FALSE
Russia_EarlyMedieval_Heshui_Mohe_2	Altai_N+BMAC+Hungary_EN_HG_Koros+EHG+Mongolia_N_North+China_YR_MN+Russia_Srubnaya	0.00559341	Mongolia_N_North	0.489839	0.160249	3.05673	FALSE	7	FALSE
Russia_EarlyMedieval_Heshui_Mohe_2	Altai_N+BMAC+Hungary_EN_HG_Koros+EHG+Mongolia_N_North+China_YR_MN+Russia_Srubnaya	0.00559341	China_YR_MN	0.25765	0.144855	1.77868	FALSE	7	FALSE
Russia_EarlyMedieval_Heshui_Mohe_2	Altai_N+BMAC+Hungary_EN_HG_Koros+EHG+Mongolia_N_North+China_YR_MN+Russia_Srubnaya	0.00559341	Russia_Srubnaya	-0.0683143	1.90239	-0.0359097	FALSE	7	FALSE
Russia_EarlyMedieval_Heshui_Mohe_2	Altai_N+Tyumen_HG+Germany_EN_LBK+EHG+China_AmurRiver_N+China_YR_MN+Russia_Srubnaya	0.00556218	Altai_N	-0.26178	0.473346	-0.55304	FALSE	7	FALSE
Russia_EarlyMedieval_Heshui_Mohe_2	Altai_N+Tyumen_HG+Germany_EN_LBK+EHG+China_AmurRiver_N+China_YR_MN+Russia_Srubnaya	0.00556218	Tyumen_HG	0.512956	1.70755	0.300405	FALSE	7	FALSE
Russia_EarlyMedieval_Heshui_Mohe_2	Altai_N+Tyumen_HG+Germany_EN_LBK+EHG+China_AmurRiver_N+China_YR_MN+Russia_Srubnaya	0.00556218	Germany_EN_LBK	0.0814846	0.645775	0.126181	FALSE	7	FALSE
Russia_EarlyMedieval_Heshui_Mohe_2	Altai_N+Tyumen_HG+Germany_EN_LBK+EHG+China_AmurRiver_N+China_YR_MN+Russia_Srubnaya	0.00556218	EHG	-0.239882	1.4446	-0.166054	FALSE	7	FALSE
Russia_EarlyMedieval_Heshui_Mohe_2	Altai_N+Tyumen_HG+Germany_EN_LBK+EHG+China_AmurRiver_N+China_YR_MN+Russia_Srubnaya	0.00556218	China_AmurRiver_N	0.453432	0.119744	3.78669	FALSE	7	FALSE
Russia_EarlyMedieval_Heshui_Mohe_2	Altai_N+Tyumen_HG+Germany_EN_LBK+EHG+China_AmurRiver_N+China_YR_MN+Russia_Srubnaya	0.00556218	China_YR_MN	0.326977	0.133961	2.44084	FALSE	7	FALSE
Russia_EarlyMedieval_Heshui_Mohe_2	Altai_N+Tyumen_HG+Germany_EN_LBK+EHG+China_AmurRiver_N+China_YR_MN+Russia_Srubnaya	0.00556218	Russia_Srubnaya	0.126811	0.60655	0.209069	FALSE	7	FALSE
Russia_EarlyMedieval_Heshui_Mohe_2	Tyumen_HG+BMAC+Hungary_EN_HG_Koros+EHG+China_AmurRiver_N+Yakutia_LNBA+Russia_Srubnaya	0.00537225	Tyumen_HG	0.205058	10.2643	0.0199778	FALSE	7	FALSE
Russia_EarlyMedieval_Heshui_Mohe_2	Tyumen_HG+BMAC+Hungary_EN_HG_Koros+EHG+China_AmurRiver_N+Yakutia_LNBA+Russia_Srubnaya	0.00537225	BMAC	0.0407975	2.62776	0.0155256	FALSE	7	FALSE
Russia_EarlyMedieval_Heshui_Mohe_2	Tyumen_HG+BMAC+Hungary_EN_HG_Koros+EHG+China_AmurRiver_N+Yakutia_LNBA+Russia_Srubnaya	0.00537225	Hungary_EN_HG_Koros	0.211809	1.39308	0.152044	FALSE	7	FALSE
Russia_EarlyMedieval_Heshui_Mohe_2	Tyumen_HG+BMAC+Hungary_EN_HG_Koros+EHG+China_AmurRiver_N+Yakutia_LNBA+Russia_Srubnaya	0.00537225	EHG	-0.338075	15.8687	-0.0213046	FALSE	7	FALSE
Russia_EarlyMedieval_Heshui_Mohe_2	Tyumen_HG+BMAC+Hungary_EN_HG_Koros+EHG+China_AmurRiver_N+Yakutia_LNBA+Russia_Srubnaya	0.00537225	China_AmurRiver_N	0.341637	0.292177	1.16928	FALSE	7	FALSE
Russia_EarlyMedieval_Heshui_Mohe_2	Tyumen_HG+BMAC+Hungary_EN_HG_Koros+EHG+China_AmurRiver_N+Yakutia_LNBA+Russia_Srubnaya	0.00537225	Yakutia_LNBA	0.352613	0.687693	0.512747	FALSE	7	FALSE
Russia_EarlyMedieval_Heshui_Mohe_2	Tyumen_HG+BMAC+Hungary_EN_HG_Koros+EHG+China_AmurRiver_N+Yakutia_LNBA+Russia_Srubnaya	0.00537225	Russia_Srubnaya	0.186161	7.33994	0.0253628	FALSE	7	FALSE
Russia_EarlyMedieval_Heshui_Mohe_2	Tyumen_HG+BMAC+Germany_EN_LBK+Hungary_EN_HG_Koros+China_YR_MN+Yakutia_LNBA+Russia_Srubnaya	0.00516955	Tyumen_HG	0.0231851	0.21343	0.10863	FALSE	7	FALSE
Russia_EarlyMedieval_Heshui_Mohe_2	Tyumen_HG+BMAC+Germany_EN_LBK+Hungary_EN_HG_Koros+China_YR_MN+Yakutia_LNBA+Russia_Srubnaya	0.00516955	BMAC	0.160451	0.224425	0.714943	FALSE	7	FALSE
Russia_EarlyMedieval_Heshui_Mohe_2	Tyumen_HG+BMAC+Germany_EN_LBK+Hungary_EN_HG_Koros+China_YR_MN+Yakutia_LNBA+Russia_Srubnaya	0.00516955	Germany_EN_LBK	0.00348138	0.323839	0.0107503	FALSE	7	FALSE
Russia_EarlyMedieval_Heshui_Mohe_2	Tyumen_HG+BMAC+Germany_EN_LBK+Hungary_EN_HG_Koros+China_YR_MN+Yakutia_LNBA+Russia_Srubnaya	0.00516955	Hungary_EN_HG_Koros	0.29895	0.230967	1.29434	FALSE	7	FALSE
Russia_EarlyMedieval_Heshui_Mohe_2	Tyumen_HG+BMAC+Germany_EN_LBK+Hungary_EN_HG_Koros+China_YR_MN+Yakutia_LNBA+Russia_Srubnaya	0.00516955	China_YR_MN	0.321793	0.102296	3.14569	FALSE	7	FALSE
Russia_EarlyMedieval_Heshui_Mohe_2	Tyumen_HG+BMAC+Germany_EN_LBK+Hungary_EN_HG_Koros+China_YR_MN+Yakutia_LNBA+Russia_Srubnaya	0.00516955	Yakutia_LNBA	0.393491	0.0976905	4.02794	FALSE	7	FALSE
Russia_EarlyMedieval_Heshui_Mohe_2	Tyumen_HG+BMAC+Germany_EN_LBK+Hungary_EN_HG_Koros+China_YR_MN+Yakutia_LNBA+Russia_Srubnaya	0.00516955	Russia_Srubnaya	-0.201351	0.902971	-0.222987	FALSE	7	FALSE
Russia_EarlyMedieval_Heshui_Mohe_2	BMAC+Germany_EN_LBK+Hungary_EN_HG_Koros+EHG+China_AmurRiver_N+China_YR_MN+Russia_Srubnaya	0.00492453	BMAC	-0.302925	1.72522	-0.175586	FALSE	7	FALSE
Russia_EarlyMedieval_Heshui_Mohe_2	BMAC+Germany_EN_LBK+Hungary_EN_HG_Koros+EHG+China_AmurRiver_N+China_YR_MN+Russia_Srubnaya	0.00492453	Germany_EN_LBK	-0.44628	2.04578	-0.218146	FALSE	7	FALSE
Russia_EarlyMedieval_Heshui_Mohe_2	BMAC+Germany_EN_LBK+Hungary_EN_HG_Koros+EHG+China_AmurRiver_N+China_YR_MN+Russia_Srubnaya	0.00492453	Hungary_EN_HG_Koros	-0.12001	0.984629	-0.121883	FALSE	7	FALSE
Russia_EarlyMedieval_Heshui_Mohe_2	BMAC+Germany_EN_LBK+Hungary_EN_HG_Koros+EHG+China_AmurRiver_N+China_YR_MN+Russia_Srubnaya	0.00492453	EHG	-0.401545	2.34204	-0.171451	FALSE	7	FALSE
Russia_EarlyMedieval_Heshui_Mohe_2	BMAC+Germany_EN_LBK+Hungary_EN_HG_Koros+EHG+China_AmurRiver_N+China_YR_MN+Russia_Srubnaya	0.00492453	China_AmurRiver_N	0.404114	0.465031	0.869004	FALSE	7	FALSE
Russia_EarlyMedieval_Heshui_Mohe_2	BMAC+Germany_EN_LBK+Hungary_EN_HG_Koros+EHG+China_AmurRiver_N+China_YR_MN+Russia_Srubnaya	0.00492453	China_YR_MN	0.304444	0.405329	0.751103	FALSE	7	FALSE
Russia_EarlyMedieval_Heshui_Mohe_2	BMAC+Germany_EN_LBK+Hungary_EN_HG_Koros+EHG+China_AmurRiver_N+China_YR_MN+Russia_Srubnaya	0.00492453	Russia_Srubnaya	1.5622	7.0108	0.222828	FALSE	7	FALSE
Russia_EarlyMedieval_Heshui_Mohe_2	Tyumen_HG+BMAC+Hungary_EN_HG_Koros+EHG+Mongolia_N_North+China_YR_MN+Russia_Srubnaya	0.00489354	Tyumen_HG	0.747341	7.7001	0.0970559	FALSE	7	FALSE
Russia_EarlyMedieval_Heshui_Mohe_2	Tyumen_HG+BMAC+Hungary_EN_HG_Koros+EHG+Mongolia_N_North+China_YR_MN+Russia_Srubnaya	0.00489354	BMAC	-0.0696171	1.80018	-0.0386724	FALSE	7	FALSE
Russia_EarlyMedieval_Heshui_Mohe_2	Tyumen_HG+BMAC+Hungary_EN_HG_Koros+EHG+Mongolia_N_North+China_YR_MN+Russia_Srubnaya	0.00489354	Hungary_EN_HG_Koros	0.311444	1.51905	0.205025	FALSE	7	FALSE
Russia_EarlyMedieval_Heshui_Mohe_2	Tyumen_HG+BMAC+Hungary_EN_HG_Koros+EHG+Mongolia_N_North+China_YR_MN+Russia_Srubnaya	0.00489354	EHG	-1.10031	12.1932	-0.0902402	FALSE	7	FALSE
Russia_EarlyMedieval_Heshui_Mohe_2	Tyumen_HG+BMAC+Hungary_EN_HG_Koros+EHG+Mongolia_N_North+China_YR_MN+Russia_Srubnaya	0.00489354	Mongolia_N_North	0.444968	0.50824	0.875507	FALSE	7	FALSE
Russia_EarlyMedieval_Heshui_Mohe_2	Tyumen_HG+BMAC+Hungary_EN_HG_Koros+EHG+Mongolia_N_North+China_YR_MN+Russia_Srubnaya	0.00489354	China_YR_MN	0.230166	0.835823	0.275376	FALSE	7	FALSE
Russia_EarlyMedieval_Heshui_Mohe_2	Tyumen_HG+BMAC+Hungary_EN_HG_Koros+EHG+Mongolia_N_North+China_YR_MN+Russia_Srubnaya	0.00489354	Russia_Srubnaya	0.436013	5.13799	0.0848605	FALSE	7	FALSE
Russia_EarlyMedieval_Heshui_Mohe_2	Altai_N+Germany_EN_LBK+Hungary_EN_HG_Koros+EHG+China_AmurRiver_N+China_YR_MN+Russia_Srubnaya	0.0048602	Altai_N	-0.134466	0.161468	-0.832769	FALSE	7	FALSE
Russia_EarlyMedieval_Heshui_Mohe_2	Altai_N+Germany_EN_LBK+Hungary_EN_HG_Koros+EHG+China_AmurRiver_N+China_YR_MN+Russia_Srubnaya	0.0048602	Germany_EN_LBK	-0.117872	0.153776	-0.766514	FALSE	7	FALSE
Russia_EarlyMedieval_Heshui_Mohe_2	Altai_N+Germany_EN_LBK+Hungary_EN_HG_Koros+EHG+China_AmurRiver_N+China_YR_MN+Russia_Srubnaya	0.0048602	Hungary_EN_HG_Koros	-0.0172687	0.139482	-0.123805	FALSE	7	FALSE
Russia_EarlyMedieval_Heshui_Mohe_2	Altai_N+Germany_EN_LBK+Hungary_EN_HG_Koros+EHG+China_AmurRiver_N+China_YR_MN+Russia_Srubnaya	0.0048602	EHG	0.168079	0.212845	0.789675	FALSE	7	FALSE
Russia_EarlyMedieval_Heshui_Mohe_2	Altai_N+Germany_EN_LBK+Hungary_EN_HG_Koros+EHG+China_AmurRiver_N+China_YR_MN+Russia_Srubnaya	0.0048602	China_AmurRiver_N	0.451867	0.122266	3.69577	FALSE	7	FALSE
Russia_EarlyMedieval_Heshui_Mohe_2	Altai_N+Germany_EN_LBK+Hungary_EN_HG_Koros+EHG+China_AmurRiver_N+China_YR_MN+Russia_Srubnaya	0.0048602	China_YR_MN	0.303368	0.113955	2.66217	FALSE	7	FALSE
Russia_EarlyMedieval_Heshui_Mohe_2	Altai_N+Germany_EN_LBK+Hungary_EN_HG_Koros+EHG+China_AmurRiver_N+China_YR_MN+Russia_Srubnaya	0.0048602	Russia_Srubnaya	0.346292	0.218183	1.58717	FALSE	7	FALSE
Russia_EarlyMedieval_Heshui_Mohe_2	Altai_N+Tyumen_HG+BMAC+Germany_EN_LBK+China_AmurRiver_N+Mongolia_N_North+Russia_Srubnaya	0.00461982	Altai_N	-0.174138	0.148385	-1.17356	FALSE	7	FALSE
Russia_EarlyMedieval_Heshui_Mohe_2	Altai_N+Tyumen_HG+BMAC+Germany_EN_LBK+China_AmurRiver_N+Mongolia_N_North+Russia_Srubnaya	0.00461982	Tyumen_HG	0.10117	0.166137	0.608954	FALSE	7	FALSE
Russia_EarlyMedieval_Heshui_Mohe_2	Altai_N+Tyumen_HG+BMAC+Germany_EN_LBK+China_AmurRiver_N+Mongolia_N_North+Russia_Srubnaya	0.00461982	BMAC	-0.0450174	0.0924233	-0.487079	FALSE	7	FALSE
Russia_EarlyMedieval_Heshui_Mohe_2	Altai_N+Tyumen_HG+BMAC+Germany_EN_LBK+China_AmurRiver_N+Mongolia_N_North+Russia_Srubnaya	0.00461982	Germany_EN_LBK	-0.113005	0.19148	-0.590166	FALSE	7	FALSE
Russia_EarlyMedieval_Heshui_Mohe_2	Altai_N+Tyumen_HG+BMAC+Germany_EN_LBK+China_AmurRiver_N+Mongolia_N_North+Russia_Srubnaya	0.00461982	China_AmurRiver_N	0.338356	0.113465	2.98203	FALSE	7	FALSE
Russia_EarlyMedieval_Heshui_Mohe_2	Altai_N+Tyumen_HG+BMAC+Germany_EN_LBK+China_AmurRiver_N+Mongolia_N_North+Russia_Srubnaya	0.00461982	Mongolia_N_North	0.410648	0.125662	3.26789	FALSE	7	FALSE
Russia_EarlyMedieval_Heshui_Mohe_2	Altai_N+Tyumen_HG+BMAC+Germany_EN_LBK+China_AmurRiver_N+Mongolia_N_North+Russia_Srubnaya	0.00461982	Russia_Srubnaya	0.481986	0.363956	1.3243	FALSE	7	FALSE
Russia_EarlyMedieval_Heshui_Mohe_2	Altai_N+Germany_EN_LBK+Hungary_EN_HG_Koros+EHG+Mongolia_N_North+Yakutia_LNBA+Russia_Srubnaya	0.00460205	Altai_N	-0.11444	0.153049	-0.747731	FALSE	7	FALSE
Russia_EarlyMedieval_Heshui_Mohe_2	Altai_N+Germany_EN_LBK+Hungary_EN_HG_Koros+EHG+Mongolia_N_North+Yakutia_LNBA+Russia_Srubnaya	0.00460205	Germany_EN_LBK	-0.210542	0.158597	-1.32753	FALSE	7	FALSE
Russia_EarlyMedieval_Heshui_Mohe_2	Altai_N+Germany_EN_LBK+Hungary_EN_HG_Koros+EHG+Mongolia_N_North+Yakutia_LNBA+Russia_Srubnaya	0.00460205	Hungary_EN_HG_Koros	0.236859	0.137552	1.72195	FALSE	7	FALSE
Russia_EarlyMedieval_Heshui_Mohe_2	Altai_N+Germany_EN_LBK+Hungary_EN_HG_Koros+EHG+Mongolia_N_North+Yakutia_LNBA+Russia_Srubnaya	0.00460205	EHG	-0.0983789	0.197505	-0.498109	FALSE	7	FALSE
Russia_EarlyMedieval_Heshui_Mohe_2	Altai_N+Germany_EN_LBK+Hungary_EN_HG_Koros+EHG+Mongolia_N_North+Yakutia_LNBA+Russia_Srubnaya	0.00460205	Mongolia_N_North	0.495749	0.161	3.07919	FALSE	7	FALSE
Russia_EarlyMedieval_Heshui_Mohe_2	Altai_N+Germany_EN_LBK+Hungary_EN_HG_Koros+EHG+Mongolia_N_North+Yakutia_LNBA+Russia_Srubnaya	0.00460205	Yakutia_LNBA	0.272456	0.165765	1.64363	FALSE	7	FALSE
Russia_EarlyMedieval_Heshui_Mohe_2	Altai_N+Germany_EN_LBK+Hungary_EN_HG_Koros+EHG+Mongolia_N_North+Yakutia_LNBA+Russia_Srubnaya	0.00460205	Russia_Srubnaya	0.418297	0.226109	1.84998	FALSE	7	FALSE
Russia_EarlyMedieval_Heshui_Mohe_2	Altai_N+BMAC+Germany_EN_LBK+EHG+Mongolia_N_North+China_YR_MN+Russia_Srubnaya	0.00456867	Altai_N	-0.132209	0.133321	-0.991663	FALSE	7	FALSE
Russia_EarlyMedieval_Heshui_Mohe_2	Altai_N+BMAC+Germany_EN_LBK+EHG+Mongolia_N_North+China_YR_MN+Russia_Srubnaya	0.00456867	BMAC	-0.0431061	0.10461	-0.412066	FALSE	7	FALSE
Russia_EarlyMedieval_Heshui_Mohe_2	Altai_N+BMAC+Germany_EN_LBK+EHG+Mongolia_N_North+China_YR_MN+Russia_Srubnaya	0.00456867	Germany_EN_LBK	-0.157571	0.177385	-0.888297	FALSE	7	FALSE
Russia_EarlyMedieval_Heshui_Mohe_2	Altai_N+BMAC+Germany_EN_LBK+EHG+Mongolia_N_North+China_YR_MN+Russia_Srubnaya	0.00456867	EHG	0.0720018	0.182475	0.394584	FALSE	7	FALSE
Russia_EarlyMedieval_Heshui_Mohe_2	Altai_N+BMAC+Germany_EN_LBK+EHG+Mongolia_N_North+China_YR_MN+Russia_Srubnaya	0.00456867	Mongolia_N_North	0.465006	0.116647	3.98643	FALSE	7	FALSE
Russia_EarlyMedieval_Heshui_Mohe_2	Altai_N+BMAC+Germany_EN_LBK+EHG+Mongolia_N_North+China_YR_MN+Russia_Srubnaya	0.00456867	China_YR_MN	0.300651	0.102637	2.92925	FALSE	7	FALSE
Russia_EarlyMedieval_Heshui_Mohe_2	Altai_N+BMAC+Germany_EN_LBK+EHG+Mongolia_N_North+China_YR_MN+Russia_Srubnaya	0.00456867	Russia_Srubnaya	0.495227	0.384774	1.28706	FALSE	7	FALSE
Russia_EarlyMedieval_Heshui_Mohe_2	Altai_N+BMAC+Germany_EN_LBK+Hungary_EN_HG_Koros+Mongolia_N_North+China_YR_MN+Russia_Srubnaya	0.00456188	Altai_N	-0.117415	0.114066	-1.02935	FALSE	7	FALSE
Russia_EarlyMedieval_Heshui_Mohe_2	Altai_N+BMAC+Germany_EN_LBK+Hungary_EN_HG_Koros+Mongolia_N_North+China_YR_MN+Russia_Srubnaya	0.00456188	BMAC	-0.0310108	0.104693	-0.296208	FALSE	7	FALSE
Russia_EarlyMedieval_Heshui_Mohe_2	Altai_N+BMAC+Germany_EN_LBK+Hungary_EN_HG_Koros+Mongolia_N_North+China_YR_MN+Russia_Srubnaya	0.00456188	Germany_EN_LBK	-0.218776	0.158927	-1.37658	FALSE	7	FALSE
Russia_EarlyMedieval_Heshui_Mohe_2	Altai_N+BMAC+Germany_EN_LBK+Hungary_EN_HG_Koros+Mongolia_N_North+China_YR_MN+Russia_Srubnaya	0.00456188	Hungary_EN_HG_Koros	0.109409	0.13123	0.83372	FALSE	7	FALSE
Russia_EarlyMedieval_Heshui_Mohe_2	Altai_N+BMAC+Germany_EN_LBK+Hungary_EN_HG_Koros+Mongolia_N_North+China_YR_MN+Russia_Srubnaya	0.00456188	Mongolia_N_North	0.471626	0.115457	4.08487	FALSE	7	FALSE
Russia_EarlyMedieval_Heshui_Mohe_2	Altai_N+BMAC+Germany_EN_LBK+Hungary_EN_HG_Koros+Mongolia_N_North+China_YR_MN+Russia_Srubnaya	0.00456188	China_YR_MN	0.284151	0.107122	2.65258	FALSE	7	FALSE
Russia_EarlyMedieval_Heshui_Mohe_2	Altai_N+BMAC+Germany_EN_LBK+Hungary_EN_HG_Koros+Mongolia_N_North+China_YR_MN+Russia_Srubnaya	0.00456188	Russia_Srubnaya	0.502014	0.330078	1.5209	FALSE	7	FALSE
Russia_EarlyMedieval_Heshui_Mohe_2	Tyumen_HG+BMAC+Hungary_EN_HG_Koros+EHG+China_AmurRiver_N+China_YR_MN+Russia_Srubnaya	0.00441253	Tyumen_HG	3.16885	19.7133	0.160747	FALSE	7	FALSE
Russia_EarlyMedieval_Heshui_Mohe_2	Tyumen_HG+BMAC+Hungary_EN_HG_Koros+EHG+China_AmurRiver_N+China_YR_MN+Russia_Srubnaya	0.00441253	BMAC	-0.739073	4.96046	-0.148993	FALSE	7	FALSE
Russia_EarlyMedieval_Heshui_Mohe_2	Tyumen_HG+BMAC+Hungary_EN_HG_Koros+EHG+China_AmurRiver_N+China_YR_MN+Russia_Srubnaya	0.00441253	Hungary_EN_HG_Koros	0.551718	3.31022	0.166671	FALSE	7	FALSE
Russia_EarlyMedieval_Heshui_Mohe_2	Tyumen_HG+BMAC+Hungary_EN_HG_Koros+EHG+China_AmurRiver_N+China_YR_MN+Russia_Srubnaya	0.00441253	EHG	-4.85717	30.9649	-0.156861	FALSE	7	FALSE
Russia_EarlyMedieval_Heshui_Mohe_2	Tyumen_HG+BMAC+Hungary_EN_HG_Koros+EHG+China_AmurRiver_N+China_YR_MN+Russia_Srubnaya	0.00441253	China_AmurRiver_N	0.357555	0.494196	0.723508	FALSE	7	FALSE
Russia_EarlyMedieval_Heshui_Mohe_2	Tyumen_HG+BMAC+Hungary_EN_HG_Koros+EHG+China_AmurRiver_N+China_YR_MN+Russia_Srubnaya	0.00441253	China_YR_MN	0.204449	1.18108	0.173103	FALSE	7	FALSE
Russia_EarlyMedieval_Heshui_Mohe_2	Tyumen_HG+BMAC+Hungary_EN_HG_Koros+EHG+China_AmurRiver_N+China_YR_MN+Russia_Srubnaya	0.00441253	Russia_Srubnaya	2.31367	13.8193	0.167423	FALSE	7	FALSE
Russia_EarlyMedieval_Heshui_Mohe_2	Tyumen_HG+BMAC+Germany_EN_LBK+EHG+China_AmurRiver_N+Mongolia_N_North+Russia_Srubnaya	0.0041863	Tyumen_HG	-0.088651	0.508472	-0.174348	FALSE	7	FALSE
Russia_EarlyMedieval_Heshui_Mohe_2	Tyumen_HG+BMAC+Germany_EN_LBK+EHG+China_AmurRiver_N+Mongolia_N_North+Russia_Srubnaya	0.0041863	BMAC	-0.0939158	0.239156	-0.392696	FALSE	7	FALSE
Russia_EarlyMedieval_Heshui_Mohe_2	Tyumen_HG+BMAC+Germany_EN_LBK+EHG+China_AmurRiver_N+Mongolia_N_North+Russia_Srubnaya	0.0041863	Germany_EN_LBK	-0.218843	0.377355	-0.579938	FALSE	7	FALSE
Russia_EarlyMedieval_Heshui_Mohe_2	Tyumen_HG+BMAC+Germany_EN_LBK+EHG+China_AmurRiver_N+Mongolia_N_North+Russia_Srubnaya	0.0041863	EHG	-0.0600225	0.793226	-0.0756688	FALSE	7	FALSE
Russia_EarlyMedieval_Heshui_Mohe_2	Tyumen_HG+BMAC+Germany_EN_LBK+EHG+China_AmurRiver_N+Mongolia_N_North+Russia_Srubnaya	0.0041863	China_AmurRiver_N	0.316217	0.121432	2.60406	FALSE	7	FALSE
Russia_EarlyMedieval_Heshui_Mohe_2	Tyumen_HG+BMAC+Germany_EN_LBK+EHG+China_AmurRiver_N+Mongolia_N_North+Russia_Srubnaya	0.0041863	Mongolia_N_North	0.374582	0.130146	2.87817	FALSE	7	FALSE
Russia_EarlyMedieval_Heshui_Mohe_2	Tyumen_HG+BMAC+Germany_EN_LBK+EHG+China_AmurRiver_N+Mongolia_N_North+Russia_Srubnaya	0.0041863	Russia_Srubnaya	0.770633	0.944462	0.815949	FALSE	7	FALSE
Russia_EarlyMedieval_Heshui_Mohe_2	Altai_N+Tyumen_HG+Germany_EN_LBK+Hungary_EN_HG_Koros+China_AmurRiver_N+China_YR_MN+Russia_Srubnaya	0.00413458	Altai_N	-0.181791	0.178969	-1.01577	FALSE	7	FALSE
Russia_EarlyMedieval_Heshui_Mohe_2	Altai_N+Tyumen_HG+Germany_EN_LBK+Hungary_EN_HG_Koros+China_AmurRiver_N+China_YR_MN+Russia_Srubnaya	0.00413458	Tyumen_HG	0.194515	0.188579	1.03148	FALSE	7	FALSE
Russia_EarlyMedieval_Heshui_Mohe_2	Altai_N+Tyumen_HG+Germany_EN_LBK+Hungary_EN_HG_Koros+China_AmurRiver_N+China_YR_MN+Russia_Srubnaya	0.00413458	Germany_EN_LBK	-0.0622275	0.16264	-0.382608	FALSE	7	FALSE
Russia_EarlyMedieval_Heshui_Mohe_2	Altai_N+Tyumen_HG+Germany_EN_LBK+Hungary_EN_HG_Koros+China_AmurRiver_N+China_YR_MN+Russia_Srubnaya	0.00413458	Hungary_EN_HG_Koros	0.0129416	0.120921	0.107025	FALSE	7	FALSE
Russia_EarlyMedieval_Heshui_Mohe_2	Altai_N+Tyumen_HG+Germany_EN_LBK+Hungary_EN_HG_Koros+China_AmurRiver_N+China_YR_MN+Russia_Srubnaya	0.00413458	China_AmurRiver_N	0.45197	0.115041	3.92877	FALSE	7	FALSE
Russia_EarlyMedieval_Heshui_Mohe_2	Altai_N+Tyumen_HG+Germany_EN_LBK+Hungary_EN_HG_Koros+China_AmurRiver_N+China_YR_MN+Russia_Srubnaya	0.00413458	China_YR_MN	0.310463	0.111887	2.7748	FALSE	7	FALSE
Russia_EarlyMedieval_Heshui_Mohe_2	Altai_N+Tyumen_HG+Germany_EN_LBK+Hungary_EN_HG_Koros+China_AmurRiver_N+China_YR_MN+Russia_Srubnaya	0.00413458	Russia_Srubnaya	0.274129	0.238761	1.14813	FALSE	7	FALSE
Russia_EarlyMedieval_Heshui_Mohe_2	Altai_N+Tyumen_HG+BMAC+Germany_EN_LBK+China_YR_MN+Yakutia_LNBA+Russia_Srubnaya	0.0040687	Altai_N	-0.160298	0.147469	-1.087	FALSE	7	FALSE
Russia_EarlyMedieval_Heshui_Mohe_2	Altai_N+Tyumen_HG+BMAC+Germany_EN_LBK+China_YR_MN+Yakutia_LNBA+Russia_Srubnaya	0.0040687	Tyumen_HG	0.0948536	0.13655	0.694642	FALSE	7	FALSE
Russia_EarlyMedieval_Heshui_Mohe_2	Altai_N+Tyumen_HG+BMAC+Germany_EN_LBK+China_YR_MN+Yakutia_LNBA+Russia_Srubnaya	0.0040687	BMAC	-0.0173577	0.0799276	-0.217168	FALSE	7	FALSE
Russia_EarlyMedieval_Heshui_Mohe_2	Altai_N+Tyumen_HG+BMAC+Germany_EN_LBK+China_YR_MN+Yakutia_LNBA+Russia_Srubnaya	0.0040687	Germany_EN_LBK	-0.0828666	0.144387	-0.573919	FALSE	7	FALSE
Russia_EarlyMedieval_Heshui_Mohe_2	Altai_N+Tyumen_HG+BMAC+Germany_EN_LBK+China_YR_MN+Yakutia_LNBA+Russia_Srubnaya	0.0040687	China_YR_MN	0.416277	0.0822088	5.06366	FALSE	7	FALSE
Russia_EarlyMedieval_Heshui_Mohe_2	Altai_N+Tyumen_HG+BMAC+Germany_EN_LBK+China_YR_MN+Yakutia_LNBA+Russia_Srubnaya	0.0040687	Yakutia_LNBA	0.379236	0.0868495	4.36659	FALSE	7	FALSE
Russia_EarlyMedieval_Heshui_Mohe_2	Altai_N+Tyumen_HG+BMAC+Germany_EN_LBK+China_YR_MN+Yakutia_LNBA+Russia_Srubnaya	0.0040687	Russia_Srubnaya	0.370156	0.257104	1.43971	FALSE	7	FALSE
Russia_EarlyMedieval_Heshui_Mohe_2	Altai_N+BMAC+Germany_EN_LBK+Hungary_EN_HG_Koros+China_AmurRiver_N+China_YR_MN+Russia_Srubnaya	0.00406277	Altai_N	-0.138201	0.173916	-0.794645	FALSE	7	FALSE
Russia_EarlyMedieval_Heshui_Mohe_2	Altai_N+BMAC+Germany_EN_LBK+Hungary_EN_HG_Koros+China_AmurRiver_N+China_YR_MN+Russia_Srubnaya	0.00406277	BMAC	-0.148144	0.178156	-0.831541	FALSE	7	FALSE
Russia_EarlyMedieval_Heshui_Mohe_2	Altai_N+BMAC+Germany_EN_LBK+Hungary_EN_HG_Koros+China_AmurRiver_N+China_YR_MN+Russia_Srubnaya	0.00406277	Germany_EN_LBK	-0.267359	0.226149	-1.18222	FALSE	7	FALSE
Russia_EarlyMedieval_Heshui_Mohe_2	Altai_N+BMAC+Germany_EN_LBK+Hungary_EN_HG_Koros+China_AmurRiver_N+China_YR_MN+Russia_Srubnaya	0.00406277	Hungary_EN_HG_Koros	-0.0969349	0.212681	-0.455775	FALSE	7	FALSE
Russia_EarlyMedieval_Heshui_Mohe_2	Altai_N+BMAC+Germany_EN_LBK+Hungary_EN_HG_Koros+China_AmurRiver_N+China_YR_MN+Russia_Srubnaya	0.00406277	China_AmurRiver_N	0.440361	0.128894	3.41645	FALSE	7	FALSE
Russia_EarlyMedieval_Heshui_Mohe_2	Altai_N+BMAC+Germany_EN_LBK+Hungary_EN_HG_Koros+China_AmurRiver_N+China_YR_MN+Russia_Srubnaya	0.00406277	China_YR_MN	0.314112	0.110923	2.83181	FALSE	7	FALSE
Russia_EarlyMedieval_Heshui_Mohe_2	Altai_N+BMAC+Germany_EN_LBK+Hungary_EN_HG_Koros+China_AmurRiver_N+China_YR_MN+Russia_Srubnaya	0.00406277	Russia_Srubnaya	0.896166	0.633036	1.41566	FALSE	7	FALSE
Russia_EarlyMedieval_Heshui_Mohe_2	BMAC+Germany_EN_LBK+Hungary_EN_HG_Koros+EHG+Mongolia_N_North+China_YR_MN+Russia_Srubnaya	0.00391784	BMAC	0.00359321	0.158721	0.0226385	FALSE	7	FALSE
Russia_EarlyMedieval_Heshui_Mohe_2	BMAC+Germany_EN_LBK+Hungary_EN_HG_Koros+EHG+Mongolia_N_North+China_YR_MN+Russia_Srubnaya	0.00391784	Germany_EN_LBK	-0.147672	0.215681	-0.684678	FALSE	7	FALSE
Russia_EarlyMedieval_Heshui_Mohe_2	BMAC+Germany_EN_LBK+Hungary_EN_HG_Koros+EHG+Mongolia_N_North+China_YR_MN+Russia_Srubnaya	0.00391784	Hungary_EN_HG_Koros	0.1512	0.144621	1.0455	FALSE	7	FALSE
Russia_EarlyMedieval_Heshui_Mohe_2	BMAC+Germany_EN_LBK+Hungary_EN_HG_Koros+EHG+Mongolia_N_North+China_YR_MN+Russia_Srubnaya	0.00391784	EHG	-0.0900833	0.221431	-0.406823	FALSE	7	FALSE
Russia_EarlyMedieval_Heshui_Mohe_2	BMAC+Germany_EN_LBK+Hungary_EN_HG_Koros+EHG+Mongolia_N_North+China_YR_MN+Russia_Srubnaya	0.00391784	Mongolia_N_North	0.413609	0.110387	3.74691	FALSE	7	FALSE
Russia_EarlyMedieval_Heshui_Mohe_2	BMAC+Germany_EN_LBK+Hungary_EN_HG_Koros+EHG+Mongolia_N_North+China_YR_MN+Russia_Srubnaya	0.00391784	China_YR_MN	0.294086	0.113762	2.58511	FALSE	7	FALSE
Russia_EarlyMedieval_Heshui_Mohe_2	BMAC+Germany_EN_LBK+Hungary_EN_HG_Koros+EHG+Mongolia_N_North+China_YR_MN+Russia_Srubnaya	0.00391784	Russia_Srubnaya	0.375268	0.601126	0.624274	FALSE	7	FALSE
Russia_EarlyMedieval_Heshui_Mohe_2	Altai_N+Tyumen_HG+Germany_EN_LBK+Hungary_EN_HG_Koros+Mongolia_N_North+Yakutia_LNBA+Russia_Srubnaya	0.00356228	Altai_N	-0.13426	0.176324	-0.761442	FALSE	7	FALSE
Russia_EarlyMedieval_Heshui_Mohe_2	Altai_N+Tyumen_HG+Germany_EN_LBK+Hungary_EN_HG_Koros+Mongolia_N_North+Yakutia_LNBA+Russia_Srubnaya	0.00356228	Tyumen_HG	-0.0412915	0.182988	-0.225652	FALSE	7	FALSE
Russia_EarlyMedieval_Heshui_Mohe_2	Altai_N+Tyumen_HG+Germany_EN_LBK+Hungary_EN_HG_Koros+Mongolia_N_North+Yakutia_LNBA+Russia_Srubnaya	0.00356228	Germany_EN_LBK	-0.210783	0.169087	-1.24659	FALSE	7	FALSE
Russia_EarlyMedieval_Heshui_Mohe_2	Altai_N+Tyumen_HG+Germany_EN_LBK+Hungary_EN_HG_Koros+Mongolia_N_North+Yakutia_LNBA+Russia_Srubnaya	0.00356228	Hungary_EN_HG_Koros	0.210454	0.123418	1.70522	FALSE	7	FALSE
Russia_EarlyMedieval_Heshui_Mohe_2	Altai_N+Tyumen_HG+Germany_EN_LBK+Hungary_EN_HG_Koros+Mongolia_N_North+Yakutia_LNBA+Russia_Srubnaya	0.00356228	Mongolia_N_North	0.504651	0.160017	3.15373	FALSE	7	FALSE
Russia_EarlyMedieval_Heshui_Mohe_2	Altai_N+Tyumen_HG+Germany_EN_LBK+Hungary_EN_HG_Koros+Mongolia_N_North+Yakutia_LNBA+Russia_Srubnaya	0.00356228	Yakutia_LNBA	0.271352	0.16143	1.68093	FALSE	7	FALSE
Russia_EarlyMedieval_Heshui_Mohe_2	Altai_N+Tyumen_HG+Germany_EN_LBK+Hungary_EN_HG_Koros+Mongolia_N_North+Yakutia_LNBA+Russia_Srubnaya	0.00356228	Russia_Srubnaya	0.399877	0.249027	1.60576	FALSE	7	FALSE
Russia_EarlyMedieval_Heshui_Mohe_2	BMAC+Germany_EN_LBK+Hungary_EN_HG_Koros+EHG+Mongolia_N_North+Yakutia_LNBA+Russia_Srubnaya	0.00355079	BMAC	1.73496	215.324	0.00805744	FALSE	7	FALSE
Russia_EarlyMedieval_Heshui_Mohe_2	BMAC+Germany_EN_LBK+Hungary_EN_HG_Koros+EHG+Mongolia_N_North+Yakutia_LNBA+Russia_Srubnaya	0.00355079	Germany_EN_LBK	1.64247	236.3	0.00695077	FALSE	7	FALSE
Russia_EarlyMedieval_Heshui_Mohe_2	BMAC+Germany_EN_LBK+Hungary_EN_HG_Koros+EHG+Mongolia_N_North+Yakutia_LNBA+Russia_Srubnaya	0.00355079	Hungary_EN_HG_Koros	1.37956	137.609	0.0100252	FALSE	7	FALSE
Russia_EarlyMedieval_Heshui_Mohe_2	BMAC+Germany_EN_LBK+Hungary_EN_HG_Koros+EHG+Mongolia_N_North+Yakutia_LNBA+Russia_Srubnaya	0.00355079	EHG	1.68144	246.159	0.0068307	FALSE	7	FALSE
Russia_EarlyMedieval_Heshui_Mohe_2	BMAC+Germany_EN_LBK+Hungary_EN_HG_Koros+EHG+Mongolia_N_North+Yakutia_LNBA+Russia_Srubnaya	0.00355079	Mongolia_N_North	-0.441954	101.025	-0.00437469	FALSE	7	FALSE
Russia_EarlyMedieval_Heshui_Mohe_2	BMAC+Germany_EN_LBK+Hungary_EN_HG_Koros+EHG+Mongolia_N_North+Yakutia_LNBA+Russia_Srubnaya	0.00355079	Yakutia_LNBA	1.10497	94.4398	0.0117003	FALSE	7	FALSE
Russia_EarlyMedieval_Heshui_Mohe_2	BMAC+Germany_EN_LBK+Hungary_EN_HG_Koros+EHG+Mongolia_N_North+Yakutia_LNBA+Russia_Srubnaya	0.00355079	Russia_Srubnaya	-6.10145	828.794	-0.00736185	FALSE	7	FALSE
Russia_EarlyMedieval_Heshui_Mohe_2	Altai_N+Tyumen_HG+BMAC+Germany_EN_LBK+Mongolia_N_North+China_YR_MN+Russia_Srubnaya	0.00353348	Altai_N	-0.184691	0.153475	-1.20339	FALSE	7	FALSE
Russia_EarlyMedieval_Heshui_Mohe_2	Altai_N+Tyumen_HG+BMAC+Germany_EN_LBK+Mongolia_N_North+China_YR_MN+Russia_Srubnaya	0.00353348	Tyumen_HG	0.136818	0.142879	0.957578	FALSE	7	FALSE
Russia_EarlyMedieval_Heshui_Mohe_2	Altai_N+Tyumen_HG+BMAC+Germany_EN_LBK+Mongolia_N_North+China_YR_MN+Russia_Srubnaya	0.00353348	BMAC	-0.0368126	0.0819568	-0.44917	FALSE	7	FALSE
Russia_EarlyMedieval_Heshui_Mohe_2	Altai_N+Tyumen_HG+BMAC+Germany_EN_LBK+Mongolia_N_North+China_YR_MN+Russia_Srubnaya	0.00353348	Germany_EN_LBK	-0.103554	0.152247	-0.680168	FALSE	7	FALSE
Russia_EarlyMedieval_Heshui_Mohe_2	Altai_N+Tyumen_HG+BMAC+Germany_EN_LBK+Mongolia_N_North+China_YR_MN+Russia_Srubnaya	0.00353348	Mongolia_N_North	0.466958	0.112457	4.15232	FALSE	7	FALSE
Russia_EarlyMedieval_Heshui_Mohe_2	Altai_N+Tyumen_HG+BMAC+Germany_EN_LBK+Mongolia_N_North+China_YR_MN+Russia_Srubnaya	0.00353348	China_YR_MN	0.31036	0.101168	3.06776	FALSE	7	FALSE
Russia_EarlyMedieval_Heshui_Mohe_2	Altai_N+Tyumen_HG+BMAC+Germany_EN_LBK+Mongolia_N_North+China_YR_MN+Russia_Srubnaya	0.00353348	Russia_Srubnaya	0.410921	0.274459	1.49721	FALSE	7	FALSE
Russia_EarlyMedieval_Heshui_Mohe_2	Tyumen_HG+BMAC+Germany_EN_LBK+EHG+Mongolia_N_North+Yakutia_LNBA+Russia_Srubnaya	0.00341717	Tyumen_HG	4.3939	31.5713	0.139174	FALSE	7	FALSE
Russia_EarlyMedieval_Heshui_Mohe_2	Tyumen_HG+BMAC+Germany_EN_LBK+EHG+Mongolia_N_North+Yakutia_LNBA+Russia_Srubnaya	0.00341717	BMAC	-1.61161	9.87244	-0.163243	FALSE	7	FALSE
Russia_EarlyMedieval_Heshui_Mohe_2	Tyumen_HG+BMAC+Germany_EN_LBK+EHG+Mongolia_N_North+Yakutia_LNBA+Russia_Srubnaya	0.00341717	Germany_EN_LBK	-0.254926	2.37457	-0.107357	FALSE	7	FALSE
Russia_EarlyMedieval_Heshui_Mohe_2	Tyumen_HG+BMAC+Germany_EN_LBK+EHG+Mongolia_N_North+Yakutia_LNBA+Russia_Srubnaya	0.00341717	EHG	-7.10345	47.4478	-0.149711	FALSE	7	FALSE
Russia_EarlyMedieval_Heshui_Mohe_2	Tyumen_HG+BMAC+Germany_EN_LBK+EHG+Mongolia_N_North+Yakutia_LNBA+Russia_Srubnaya	0.00341717	Mongolia_N_North	1.38534	6.18215	0.224087	FALSE	7	FALSE
Russia_EarlyMedieval_Heshui_Mohe_2	Tyumen_HG+BMAC+Germany_EN_LBK+EHG+Mongolia_N_North+Yakutia_LNBA+Russia_Srubnaya	0.00341717	Yakutia_LNBA	-0.869665	7.58401	-0.114671	FALSE	7	FALSE
Russia_EarlyMedieval_Heshui_Mohe_2	Tyumen_HG+BMAC+Germany_EN_LBK+EHG+Mongolia_N_North+Yakutia_LNBA+Russia_Srubnaya	0.00341717	Russia_Srubnaya	5.0604	26.1515	0.193503	FALSE	7	FALSE
Russia_EarlyMedieval_Heshui_Mohe_2	Altai_N+BMAC+Hungary_EN_HG_Koros+EHG+China_AmurRiver_N+China_YR_MN+Russia_Srubnaya	0.00337051	Altai_N	-0.0941541	0.144216	-0.652867	FALSE	7	FALSE
Russia_EarlyMedieval_Heshui_Mohe_2	Altai_N+BMAC+Hungary_EN_HG_Koros+EHG+China_AmurRiver_N+China_YR_MN+Russia_Srubnaya	0.00337051	BMAC	-0.0135549	0.0967252	-0.140138	FALSE	7	FALSE
Russia_EarlyMedieval_Heshui_Mohe_2	Altai_N+BMAC+Hungary_EN_HG_Koros+EHG+China_AmurRiver_N+China_YR_MN+Russia_Srubnaya	0.00337051	Hungary_EN_HG_Koros	-0.0949498	0.149921	-0.633331	FALSE	7	FALSE
Russia_EarlyMedieval_Heshui_Mohe_2	Altai_N+BMAC+Hungary_EN_HG_Koros+EHG+China_AmurRiver_N+China_YR_MN+Russia_Srubnaya	0.00337051	EHG	0.197744	0.191894	1.03048	FALSE	7	FALSE
Russia_EarlyMedieval_Heshui_Mohe_2	Altai_N+BMAC+Hungary_EN_HG_Koros+EHG+China_AmurRiver_N+China_YR_MN+Russia_Srubnaya	0.00337051	China_AmurRiver_N	0.448254	0.115945	3.86608	FALSE	7	FALSE
Russia_EarlyMedieval_Heshui_Mohe_2	Altai_N+BMAC+Hungary_EN_HG_Koros+EHG+China_AmurRiver_N+China_YR_MN+Russia_Srubnaya	0.00337051	China_YR_MN	0.290494	0.105689	2.74857	FALSE	7	FALSE
Russia_EarlyMedieval_Heshui_Mohe_2	Altai_N+BMAC+Hungary_EN_HG_Koros+EHG+China_AmurRiver_N+China_YR_MN+Russia_Srubnaya	0.00337051	Russia_Srubnaya	0.266167	0.234297	1.13602	FALSE	7	FALSE
Russia_EarlyMedieval_Heshui_Mohe_2	Tyumen_HG+BMAC+Germany_EN_LBK+Hungary_EN_HG_Koros+Mongolia_N_North+China_YR_MN+Russia_Srubnaya	0.00309318	Tyumen_HG	-0.195046	181.309	-0.00107577	FALSE	7	FALSE
Russia_EarlyMedieval_Heshui_Mohe_2	Tyumen_HG+BMAC+Germany_EN_LBK+Hungary_EN_HG_Koros+Mongolia_N_North+China_YR_MN+Russia_Srubnaya	0.00309318	BMAC	-0.119966	169.694	-0.000706956	FALSE	7	FALSE
Russia_EarlyMedieval_Heshui_Mohe_2	Tyumen_HG+BMAC+Germany_EN_LBK+Hungary_EN_HG_Koros+Mongolia_N_North+China_YR_MN+Russia_Srubnaya	0.00309318	Germany_EN_LBK	-0.35659	255.201	-0.00139729	FALSE	7	FALSE
Russia_EarlyMedieval_Heshui_Mohe_2	Tyumen_HG+BMAC+Germany_EN_LBK+Hungary_EN_HG_Koros+Mongolia_N_North+China_YR_MN+Russia_Srubnaya	0.00309318	Hungary_EN_HG_Koros	0.0330345	146.57	0.000225384	FALSE	7	FALSE
Russia_EarlyMedieval_Heshui_Mohe_2	Tyumen_HG+BMAC+Germany_EN_LBK+Hungary_EN_HG_Koros+Mongolia_N_North+China_YR_MN+Russia_Srubnaya	0.00309318	Mongolia_N_North	0.420433	14.9297	0.0281608	FALSE	7	FALSE
Russia_EarlyMedieval_Heshui_Mohe_2	Tyumen_HG+BMAC+Germany_EN_LBK+Hungary_EN_HG_Koros+Mongolia_N_North+China_YR_MN+Russia_Srubnaya	0.00309318	China_YR_MN	0.300508	6.14918	0.0488696	FALSE	7	FALSE
Russia_EarlyMedieval_Heshui_Mohe_2	Tyumen_HG+BMAC+Germany_EN_LBK+Hungary_EN_HG_Koros+Mongolia_N_North+China_YR_MN+Russia_Srubnaya	0.00309318	Russia_Srubnaya	0.917627	731.798	0.00125393	FALSE	7	FALSE
Russia_EarlyMedieval_Heshui_Mohe_2	Tyumen_HG+BMAC+Germany_EN_LBK+Hungary_EN_HG_Koros+Mongolia_N_North+Yakutia_LNBA+Russia_Srubnaya	0.00301847	Tyumen_HG	0.817305	3.24766	0.25166	FALSE	7	FALSE
Russia_EarlyMedieval_Heshui_Mohe_2	Tyumen_HG+BMAC+Germany_EN_LBK+Hungary_EN_HG_Koros+Mongolia_N_North+Yakutia_LNBA+Russia_Srubnaya	0.00301847	BMAC	1.04767	3.31991	0.315573	FALSE	7	FALSE
Russia_EarlyMedieval_Heshui_Mohe_2	Tyumen_HG+BMAC+Germany_EN_LBK+Hungary_EN_HG_Koros+Mongolia_N_North+Yakutia_LNBA+Russia_Srubnaya	0.00301847	Germany_EN_LBK	1.21802	4.70495	0.258881	FALSE	7	FALSE
Russia_EarlyMedieval_Heshui_Mohe_2	Tyumen_HG+BMAC+Germany_EN_LBK+Hungary_EN_HG_Koros+Mongolia_N_North+Yakutia_LNBA+Russia_Srubnaya	0.00301847	Hungary_EN_HG_Koros	1.11599	2.97581	0.375022	FALSE	7	FALSE
Russia_EarlyMedieval_Heshui_Mohe_2	Tyumen_HG+BMAC+Germany_EN_LBK+Hungary_EN_HG_Koros+Mongolia_N_North+Yakutia_LNBA+Russia_Srubnaya	0.00301847	Mongolia_N_North	-0.0289845	1.28086	-0.0226289	FALSE	7	FALSE
Russia_EarlyMedieval_Heshui_Mohe_2	Tyumen_HG+BMAC+Germany_EN_LBK+Hungary_EN_HG_Koros+Mongolia_N_North+Yakutia_LNBA+Russia_Srubnaya	0.00301847	Yakutia_LNBA	0.659155	0.991397	0.664875	FALSE	7	FALSE
Russia_EarlyMedieval_Heshui_Mohe_2	Tyumen_HG+BMAC+Germany_EN_LBK+Hungary_EN_HG_Koros+Mongolia_N_North+Yakutia_LNBA+Russia_Srubnaya	0.00301847	Russia_Srubnaya	-3.82916	13.9283	-0.274919	FALSE	7	FALSE
Russia_EarlyMedieval_Heshui_Mohe_2	Tyumen_HG+BMAC+Germany_EN_LBK+EHG+Mongolia_N_North+China_YR_MN+Russia_Srubnaya	0.00298677	Tyumen_HG	-0.0694924	2.82918	-0.0245628	FALSE	7	FALSE
Russia_EarlyMedieval_Heshui_Mohe_2	Tyumen_HG+BMAC+Germany_EN_LBK+EHG+Mongolia_N_North+China_YR_MN+Russia_Srubnaya	0.00298677	BMAC	-0.0533061	1.10364	-0.0483005	FALSE	7	FALSE
Russia_EarlyMedieval_Heshui_Mohe_2	Tyumen_HG+BMAC+Germany_EN_LBK+EHG+Mongolia_N_North+China_YR_MN+Russia_Srubnaya	0.00298677	Germany_EN_LBK	-0.161456	0.428383	-0.376896	FALSE	7	FALSE
Russia_EarlyMedieval_Heshui_Mohe_2	Tyumen_HG+BMAC+Germany_EN_LBK+EHG+Mongolia_N_North+China_YR_MN+Russia_Srubnaya	0.00298677	EHG	-0.00107654	4.85738	-0.000221629	FALSE	7	FALSE
Russia_EarlyMedieval_Heshui_Mohe_2	Tyumen_HG+BMAC+Germany_EN_LBK+EHG+Mongolia_N_North+China_YR_MN+Russia_Srubnaya	0.00298677	Mongolia_N_North	0.404676	0.196985	2.05435	FALSE	7	FALSE
Russia_EarlyMedieval_Heshui_Mohe_2	Tyumen_HG+BMAC+Germany_EN_LBK+EHG+Mongolia_N_North+China_YR_MN+Russia_Srubnaya	0.00298677	China_YR_MN	0.310037	0.268594	1.1543	FALSE	7	FALSE
Russia_EarlyMedieval_Heshui_Mohe_2	Tyumen_HG+BMAC+Germany_EN_LBK+EHG+Mongolia_N_North+China_YR_MN+Russia_Srubnaya	0.00298677	Russia_Srubnaya	0.570617	3.56053	0.160262	FALSE	7	FALSE
Russia_EarlyMedieval_Heshui_Mohe_2	Altai_N+Tyumen_HG+BMAC+Hungary_EN_HG_Koros+China_AmurRiver_N+China_YR_MN+Russia_Srubnaya	0.00296461	Altai_N	-0.207799	0.17573	-1.18249	FALSE	7	FALSE
Russia_EarlyMedieval_Heshui_Mohe_2	Altai_N+Tyumen_HG+BMAC+Hungary_EN_HG_Koros+China_AmurRiver_N+China_YR_MN+Russia_Srubnaya	0.00296461	Tyumen_HG	0.252628	0.162581	1.55386	FALSE	7	FALSE
Russia_EarlyMedieval_Heshui_Mohe_2	Altai_N+Tyumen_HG+BMAC+Hungary_EN_HG_Koros+China_AmurRiver_N+China_YR_MN+Russia_Srubnaya	0.00296461	BMAC	-0.0293785	0.0971349	-0.30245	FALSE	7	FALSE
Russia_EarlyMedieval_Heshui_Mohe_2	Altai_N+Tyumen_HG+BMAC+Hungary_EN_HG_Koros+China_AmurRiver_N+China_YR_MN+Russia_Srubnaya	0.00296461	Hungary_EN_HG_Koros	-0.0490585	0.14216	-0.345093	FALSE	7	FALSE
Russia_EarlyMedieval_Heshui_Mohe_2	Altai_N+Tyumen_HG+BMAC+Hungary_EN_HG_Koros+China_AmurRiver_N+China_YR_MN+Russia_Srubnaya	0.00296461	China_AmurRiver_N	0.45526	0.108948	4.17868	FALSE	7	FALSE
Russia_EarlyMedieval_Heshui_Mohe_2	Altai_N+Tyumen_HG+BMAC+Hungary_EN_HG_Koros+China_AmurRiver_N+China_YR_MN+Russia_Srubnaya	0.00296461	China_YR_MN	0.310916	0.106907	2.90827	FALSE	7	FALSE
Russia_EarlyMedieval_Heshui_Mohe_2	Altai_N+Tyumen_HG+BMAC+Hungary_EN_HG_Koros+China_AmurRiver_N+China_YR_MN+Russia_Srubnaya	0.00296461	Russia_Srubnaya	0.267432	0.23082	1.15862	FALSE	7	FALSE
Russia_EarlyMedieval_Heshui_Mohe_2	Altai_N+BMAC+Hungary_EN_HG_Koros+EHG+Mongolia_N_North+Yakutia_LNBA+Russia_Srubnaya	0.00260256	Altai_N	-0.0801302	0.14359	-0.55805	FALSE	7	FALSE
Russia_EarlyMedieval_Heshui_Mohe_2	Altai_N+BMAC+Hungary_EN_HG_Koros+EHG+Mongolia_N_North+Yakutia_LNBA+Russia_Srubnaya	0.00260256	BMAC	0.15946	0.123997	1.286	FALSE	7	FALSE
Russia_EarlyMedieval_Heshui_Mohe_2	Altai_N+BMAC+Hungary_EN_HG_Koros+EHG+Mongolia_N_North+Yakutia_LNBA+Russia_Srubnaya	0.00260256	Hungary_EN_HG_Koros	0.302423	0.179804	1.68195	FALSE	7	FALSE
Russia_EarlyMedieval_Heshui_Mohe_2	Altai_N+BMAC+Hungary_EN_HG_Koros+EHG+Mongolia_N_North+Yakutia_LNBA+Russia_Srubnaya	0.00260256	EHG	0.0714601	0.196034	0.36453	FALSE	7	FALSE
Russia_EarlyMedieval_Heshui_Mohe_2	Altai_N+BMAC+Hungary_EN_HG_Koros+EHG+Mongolia_N_North+Yakutia_LNBA+Russia_Srubnaya	0.00260256	Mongolia_N_North	0.389423	0.166848	2.334	FALSE	7	FALSE
Russia_EarlyMedieval_Heshui_Mohe_2	Altai_N+BMAC+Hungary_EN_HG_Koros+EHG+Mongolia_N_North+Yakutia_LNBA+Russia_Srubnaya	0.00260256	Yakutia_LNBA	0.355672	0.172267	2.06466	FALSE	7	FALSE
Russia_EarlyMedieval_Heshui_Mohe_2	Altai_N+BMAC+Hungary_EN_HG_Koros+EHG+Mongolia_N_North+Yakutia_LNBA+Russia_Srubnaya	0.00260256	Russia_Srubnaya	-0.198308	0.33337	-0.594858	FALSE	7	FALSE
Russia_EarlyMedieval_Heshui_Mohe_2	Altai_N+Tyumen_HG+BMAC+Hungary_EN_HG_Koros+Mongolia_N_North+Yakutia_LNBA+Russia_Srubnaya	0.00216904	Altai_N	-0.168388	0.173691	-0.969467	FALSE	7	FALSE
Russia_EarlyMedieval_Heshui_Mohe_2	Altai_N+Tyumen_HG+BMAC+Hungary_EN_HG_Koros+Mongolia_N_North+Yakutia_LNBA+Russia_Srubnaya	0.00216904	Tyumen_HG	0.139441	0.160997	0.866111	FALSE	7	FALSE
Russia_EarlyMedieval_Heshui_Mohe_2	Altai_N+Tyumen_HG+BMAC+Hungary_EN_HG_Koros+Mongolia_N_North+Yakutia_LNBA+Russia_Srubnaya	0.00216904	BMAC	0.148101	0.115104	1.28667	FALSE	7	FALSE
Russia_EarlyMedieval_Heshui_Mohe_2	Altai_N+Tyumen_HG+BMAC+Hungary_EN_HG_Koros+Mongolia_N_North+Yakutia_LNBA+Russia_Srubnaya	0.00216904	Hungary_EN_HG_Koros	0.30805	0.180337	1.70819	FALSE	7	FALSE
Russia_EarlyMedieval_Heshui_Mohe_2	Altai_N+Tyumen_HG+BMAC+Hungary_EN_HG_Koros+Mongolia_N_North+Yakutia_LNBA+Russia_Srubnaya	0.00216904	Mongolia_N_North	0.441098	0.165694	2.66212	FALSE	7	FALSE
Russia_EarlyMedieval_Heshui_Mohe_2	Altai_N+Tyumen_HG+BMAC+Hungary_EN_HG_Koros+Mongolia_N_North+Yakutia_LNBA+Russia_Srubnaya	0.00216904	Yakutia_LNBA	0.327611	0.163739	2.00081	FALSE	7	FALSE
Russia_EarlyMedieval_Heshui_Mohe_2	Altai_N+Tyumen_HG+BMAC+Hungary_EN_HG_Koros+Mongolia_N_North+Yakutia_LNBA+Russia_Srubnaya	0.00216904	Russia_Srubnaya	-0.195913	0.30316	-0.646235	FALSE	7	FALSE
Russia_EarlyMedieval_Heshui_Mohe_2	Altai_N+BMAC+Germany_EN_LBK+EHG+China_AmurRiver_N+China_YR_MN+Russia_Srubnaya	0.00215021	Altai_N	-0.0945815	0.130781	-0.723207	FALSE	7	FALSE
Russia_EarlyMedieval_Heshui_Mohe_2	Altai_N+BMAC+Germany_EN_LBK+EHG+China_AmurRiver_N+China_YR_MN+Russia_Srubnaya	0.00215021	BMAC	-0.0583962	0.124002	-0.47093	FALSE	7	FALSE
Russia_EarlyMedieval_Heshui_Mohe_2	Altai_N+BMAC+Germany_EN_LBK+EHG+China_AmurRiver_N+China_YR_MN+Russia_Srubnaya	0.00215021	Germany_EN_LBK	-0.181291	0.21368	-0.848421	FALSE	7	FALSE
Russia_EarlyMedieval_Heshui_Mohe_2	Altai_N+BMAC+Germany_EN_LBK+EHG+China_AmurRiver_N+China_YR_MN+Russia_Srubnaya	0.00215021	EHG	0.0628628	0.212996	0.295136	FALSE	7	FALSE
Russia_EarlyMedieval_Heshui_Mohe_2	Altai_N+BMAC+Germany_EN_LBK+EHG+China_AmurRiver_N+China_YR_MN+Russia_Srubnaya	0.00215021	China_AmurRiver_N	0.402347	0.103862	3.87385	FALSE	7	FALSE
Russia_EarlyMedieval_Heshui_Mohe_2	Altai_N+BMAC+Germany_EN_LBK+EHG+China_AmurRiver_N+China_YR_MN+Russia_Srubnaya	0.00215021	China_YR_MN	0.326315	0.101106	3.22745	FALSE	7	FALSE
Russia_EarlyMedieval_Heshui_Mohe_2	Altai_N+BMAC+Germany_EN_LBK+EHG+China_AmurRiver_N+China_YR_MN+Russia_Srubnaya	0.00215021	Russia_Srubnaya	0.542743	0.484446	1.12034	FALSE	7	FALSE
Russia_EarlyMedieval_Heshui_Mohe_2	Altai_N+Tyumen_HG+BMAC+Germany_EN_LBK+China_AmurRiver_N+China_YR_MN+Russia_Srubnaya	0.00169699	Altai_N	-0.149546	0.152199	-0.982567	FALSE	7	FALSE
Russia_EarlyMedieval_Heshui_Mohe_2	Altai_N+Tyumen_HG+BMAC+Germany_EN_LBK+China_AmurRiver_N+China_YR_MN+Russia_Srubnaya	0.00169699	Tyumen_HG	0.149173	0.171658	0.86901	FALSE	7	FALSE
Russia_EarlyMedieval_Heshui_Mohe_2	Altai_N+Tyumen_HG+BMAC+Germany_EN_LBK+China_AmurRiver_N+China_YR_MN+Russia_Srubnaya	0.00169699	BMAC	-0.0396038	0.0917238	-0.431773	FALSE	7	FALSE
Russia_EarlyMedieval_Heshui_Mohe_2	Altai_N+Tyumen_HG+BMAC+Germany_EN_LBK+China_AmurRiver_N+China_YR_MN+Russia_Srubnaya	0.00169699	Germany_EN_LBK	-0.1021	0.190695	-0.535411	FALSE	7	FALSE
Russia_EarlyMedieval_Heshui_Mohe_2	Altai_N+Tyumen_HG+BMAC+Germany_EN_LBK+China_AmurRiver_N+China_YR_MN+Russia_Srubnaya	0.00169699	China_AmurRiver_N	0.411243	0.0982144	4.18719	FALSE	7	FALSE
Russia_EarlyMedieval_Heshui_Mohe_2	Altai_N+Tyumen_HG+BMAC+Germany_EN_LBK+China_AmurRiver_N+China_YR_MN+Russia_Srubnaya	0.00169699	China_YR_MN	0.328651	0.0971811	3.38184	FALSE	7	FALSE
Russia_EarlyMedieval_Heshui_Mohe_2	Altai_N+Tyumen_HG+BMAC+Germany_EN_LBK+China_AmurRiver_N+China_YR_MN+Russia_Srubnaya	0.00169699	Russia_Srubnaya	0.402183	0.35822	1.12273	FALSE	7	FALSE
Russia_EarlyMedieval_Heshui_Mohe_2	Tyumen_HG+BMAC+Germany_EN_LBK+EHG+China_AmurRiver_N+China_YR_MN+Russia_Srubnaya	0.00162424	Tyumen_HG	-0.0357932	0.670069	-0.0534172	FALSE	7	FALSE
Russia_EarlyMedieval_Heshui_Mohe_2	Tyumen_HG+BMAC+Germany_EN_LBK+EHG+China_AmurRiver_N+China_YR_MN+Russia_Srubnaya	0.00162424	BMAC	-0.068216	0.246002	-0.277298	FALSE	7	FALSE
Russia_EarlyMedieval_Heshui_Mohe_2	Tyumen_HG+BMAC+Germany_EN_LBK+EHG+China_AmurRiver_N+China_YR_MN+Russia_Srubnaya	0.00162424	Germany_EN_LBK	-0.183147	0.377157	-0.485597	FALSE	7	FALSE
Russia_EarlyMedieval_Heshui_Mohe_2	Tyumen_HG+BMAC+Germany_EN_LBK+EHG+China_AmurRiver_N+China_YR_MN+Russia_Srubnaya	0.00162424	EHG	-0.0161555	1.00048	-0.0161476	FALSE	7	FALSE
Russia_EarlyMedieval_Heshui_Mohe_2	Tyumen_HG+BMAC+Germany_EN_LBK+EHG+China_AmurRiver_N+China_YR_MN+Russia_Srubnaya	0.00162424	China_AmurRiver_N	0.364272	0.108148	3.36826	FALSE	7	FALSE
Russia_EarlyMedieval_Heshui_Mohe_2	Tyumen_HG+BMAC+Germany_EN_LBK+EHG+China_AmurRiver_N+China_YR_MN+Russia_Srubnaya	0.00162424	China_YR_MN	0.328821	0.108166	3.03997	FALSE	7	FALSE
Russia_EarlyMedieval_Heshui_Mohe_2	Tyumen_HG+BMAC+Germany_EN_LBK+EHG+China_AmurRiver_N+China_YR_MN+Russia_Srubnaya	0.00162424	Russia_Srubnaya	0.610219	0.932076	0.654688	FALSE	7	FALSE
Russia_EarlyMedieval_Heshui_Mohe_2	Altai_N+BMAC+Germany_EN_LBK+Hungary_EN_HG_Koros+Mongolia_N_North+Yakutia_LNBA+Russia_Srubnaya	0.0015903	Altai_N	-0.0886908	0.0994082	-0.892188	FALSE	7	FALSE
Russia_EarlyMedieval_Heshui_Mohe_2	Altai_N+BMAC+Germany_EN_LBK+Hungary_EN_HG_Koros+Mongolia_N_North+Yakutia_LNBA+Russia_Srubnaya	0.0015903	BMAC	0.117386	0.102444	1.14585	FALSE	7	FALSE
Russia_EarlyMedieval_Heshui_Mohe_2	Altai_N+BMAC+Germany_EN_LBK+Hungary_EN_HG_Koros+Mongolia_N_North+Yakutia_LNBA+Russia_Srubnaya	0.0015903	Germany_EN_LBK	-0.0916385	0.134518	-0.681236	FALSE	7	FALSE
Russia_EarlyMedieval_Heshui_Mohe_2	Altai_N+BMAC+Germany_EN_LBK+Hungary_EN_HG_Koros+Mongolia_N_North+Yakutia_LNBA+Russia_Srubnaya	0.0015903	Hungary_EN_HG_Koros	0.30081	0.154546	1.94641	FALSE	7	FALSE
Russia_EarlyMedieval_Heshui_Mohe_2	Altai_N+BMAC+Germany_EN_LBK+Hungary_EN_HG_Koros+Mongolia_N_North+Yakutia_LNBA+Russia_Srubnaya	0.0015903	Mongolia_N_North	0.405975	0.14933	2.71864	FALSE	7	FALSE
Russia_EarlyMedieval_Heshui_Mohe_2	Altai_N+BMAC+Germany_EN_LBK+Hungary_EN_HG_Koros+Mongolia_N_North+Yakutia_LNBA+Russia_Srubnaya	0.0015903	Yakutia_LNBA	0.334367	0.154191	2.16853	FALSE	7	FALSE
Russia_EarlyMedieval_Heshui_Mohe_2	Altai_N+BMAC+Germany_EN_LBK+Hungary_EN_HG_Koros+Mongolia_N_North+Yakutia_LNBA+Russia_Srubnaya	0.0015903	Russia_Srubnaya	0.021791	0.304327	0.0716038	FALSE	7	FALSE
Russia_EarlyMedieval_Heshui_Mohe_2	Altai_N+BMAC+Germany_EN_LBK+EHG+Mongolia_N_North+Yakutia_LNBA+Russia_Srubnaya	0.00105062	Altai_N	-0.110185	0.141001	-0.781451	FALSE	7	FALSE
Russia_EarlyMedieval_Heshui_Mohe_2	Altai_N+BMAC+Germany_EN_LBK+EHG+Mongolia_N_North+Yakutia_LNBA+Russia_Srubnaya	0.00105062	BMAC	-0.080321	0.193913	-0.414212	FALSE	7	FALSE
Russia_EarlyMedieval_Heshui_Mohe_2	Altai_N+BMAC+Germany_EN_LBK+EHG+Mongolia_N_North+Yakutia_LNBA+Russia_Srubnaya	0.00105062	Germany_EN_LBK	-0.183993	0.31966	-0.575591	FALSE	7	FALSE
Russia_EarlyMedieval_Heshui_Mohe_2	Altai_N+BMAC+Germany_EN_LBK+EHG+Mongolia_N_North+Yakutia_LNBA+Russia_Srubnaya	0.00105062	EHG	-0.0940545	0.346296	-0.271601	FALSE	7	FALSE
Russia_EarlyMedieval_Heshui_Mohe_2	Altai_N+BMAC+Germany_EN_LBK+EHG+Mongolia_N_North+Yakutia_LNBA+Russia_Srubnaya	0.00105062	Mongolia_N_North	0.557371	0.157708	3.5342	FALSE	7	FALSE
Russia_EarlyMedieval_Heshui_Mohe_2	Altai_N+BMAC+Germany_EN_LBK+EHG+Mongolia_N_North+Yakutia_LNBA+Russia_Srubnaya	0.00105062	Yakutia_LNBA	0.201435	0.164534	1.22427	FALSE	7	FALSE
Russia_EarlyMedieval_Heshui_Mohe_2	Altai_N+BMAC+Germany_EN_LBK+EHG+Mongolia_N_North+Yakutia_LNBA+Russia_Srubnaya	0.00105062	Russia_Srubnaya	0.709748	0.801205	0.88585	FALSE	7	FALSE
Russia_EarlyMedieval_Heshui_Mohe_2	Altai_N+Tyumen_HG+BMAC+Germany_EN_LBK+Mongolia_N_North+Yakutia_LNBA+Russia_Srubnaya	0.000742272	Altai_N	-0.101205	0.163014	-0.620835	FALSE	7	FALSE
Russia_EarlyMedieval_Heshui_Mohe_2	Altai_N+Tyumen_HG+BMAC+Germany_EN_LBK+Mongolia_N_North+Yakutia_LNBA+Russia_Srubnaya	0.000742272	Tyumen_HG	-0.0457952	0.217309	-0.210738	FALSE	7	FALSE
Russia_EarlyMedieval_Heshui_Mohe_2	Altai_N+Tyumen_HG+BMAC+Germany_EN_LBK+Mongolia_N_North+Yakutia_LNBA+Russia_Srubnaya	0.000742272	BMAC	-0.0470059	0.112157	-0.419108	FALSE	7	FALSE
Russia_EarlyMedieval_Heshui_Mohe_2	Altai_N+Tyumen_HG+BMAC+Germany_EN_LBK+Mongolia_N_North+Yakutia_LNBA+Russia_Srubnaya	0.000742272	Germany_EN_LBK	-0.156361	0.24567	-0.636468	FALSE	7	FALSE
Russia_EarlyMedieval_Heshui_Mohe_2	Altai_N+Tyumen_HG+BMAC+Germany_EN_LBK+Mongolia_N_North+Yakutia_LNBA+Russia_Srubnaya	0.000742272	Mongolia_N_North	0.526385	0.147411	3.57086	FALSE	7	FALSE
Russia_EarlyMedieval_Heshui_Mohe_2	Altai_N+Tyumen_HG+BMAC+Germany_EN_LBK+Mongolia_N_North+Yakutia_LNBA+Russia_Srubnaya	0.000742272	Yakutia_LNBA	0.229145	0.143745	1.59411	FALSE	7	FALSE
Russia_EarlyMedieval_Heshui_Mohe_2	Altai_N+Tyumen_HG+BMAC+Germany_EN_LBK+Mongolia_N_North+Yakutia_LNBA+Russia_Srubnaya	0.000742272	Russia_Srubnaya	0.594837	0.479776	1.23982	FALSE	7	FALSE
Russia_EarlyMedieval_Heshui_Mohe_2	Altai_N+Tyumen_HG+EHG+China_AmurRiver_N+Mongolia_N_North+China_YR_MN+Yakutia_LNBA+Russia_Srubnaya	0.0259295	Altai_N	-0.20751	0.140402	-1.47797	FALSE	8	FALSE
Russia_EarlyMedieval_Heshui_Mohe_2	Altai_N+Tyumen_HG+EHG+China_AmurRiver_N+Mongolia_N_North+China_YR_MN+Yakutia_LNBA+Russia_Srubnaya	0.0259295	Tyumen_HG	0.174309	0.198646	0.877487	FALSE	8	FALSE
Russia_EarlyMedieval_Heshui_Mohe_2	Altai_N+Tyumen_HG+EHG+China_AmurRiver_N+Mongolia_N_North+China_YR_MN+Yakutia_LNBA+Russia_Srubnaya	0.0259295	EHG	0.0089374	0.210193	0.0425201	FALSE	8	FALSE
Russia_EarlyMedieval_Heshui_Mohe_2	Altai_N+Tyumen_HG+EHG+China_AmurRiver_N+Mongolia_N_North+China_YR_MN+Yakutia_LNBA+Russia_Srubnaya	0.0259295	China_AmurRiver_N	0.277562	0.119165	2.32922	FALSE	8	FALSE
Russia_EarlyMedieval_Heshui_Mohe_2	Altai_N+Tyumen_HG+EHG+China_AmurRiver_N+Mongolia_N_North+China_YR_MN+Yakutia_LNBA+Russia_Srubnaya	0.0259295	Mongolia_N_North	0.059934	0.176749	0.339091	FALSE	8	FALSE
Russia_EarlyMedieval_Heshui_Mohe_2	Altai_N+Tyumen_HG+EHG+China_AmurRiver_N+Mongolia_N_North+China_YR_MN+Yakutia_LNBA+Russia_Srubnaya	0.0259295	China_YR_MN	0.206873	0.100562	2.05718	FALSE	8	FALSE
Russia_EarlyMedieval_Heshui_Mohe_2	Altai_N+Tyumen_HG+EHG+China_AmurRiver_N+Mongolia_N_North+China_YR_MN+Yakutia_LNBA+Russia_Srubnaya	0.0259295	Yakutia_LNBA	0.268543	0.13259	2.02536	FALSE	8	FALSE
Russia_EarlyMedieval_Heshui_Mohe_2	Altai_N+Tyumen_HG+EHG+China_AmurRiver_N+Mongolia_N_North+China_YR_MN+Yakutia_LNBA+Russia_Srubnaya	0.0259295	Russia_Srubnaya	0.21135	0.0867625	2.43597	FALSE	8	FALSE
Russia_EarlyMedieval_Heshui_Mohe_2	Altai_N+Germany_EN_LBK+EHG+China_AmurRiver_N+Mongolia_N_North+China_YR_MN+Yakutia_LNBA+Russia_Srubnaya	0.0232313	Altai_N	-0.136873	0.109596	-1.24888	FALSE	8	FALSE
Russia_EarlyMedieval_Heshui_Mohe_2	Altai_N+Germany_EN_LBK+EHG+China_AmurRiver_N+Mongolia_N_North+China_YR_MN+Yakutia_LNBA+Russia_Srubnaya	0.0232313	Germany_EN_LBK	-0.0552406	0.109806	-0.503076	FALSE	8	FALSE
Russia_EarlyMedieval_Heshui_Mohe_2	Altai_N+Germany_EN_LBK+EHG+China_AmurRiver_N+Mongolia_N_North+China_YR_MN+Yakutia_LNBA+Russia_Srubnaya	0.0232313	EHG	0.104326	0.115245	0.905255	FALSE	8	FALSE
Russia_EarlyMedieval_Heshui_Mohe_2	Altai_N+Germany_EN_LBK+EHG+China_AmurRiver_N+Mongolia_N_North+China_YR_MN+Yakutia_LNBA+Russia_Srubnaya	0.0232313	China_AmurRiver_N	0.257815	0.109277	2.35927	FALSE	8	FALSE
Russia_EarlyMedieval_Heshui_Mohe_2	Altai_N+Germany_EN_LBK+EHG+China_AmurRiver_N+Mongolia_N_North+China_YR_MN+Yakutia_LNBA+Russia_Srubnaya	0.0232313	Mongolia_N_North	0.0643032	0.156403	0.411137	FALSE	8	FALSE
Russia_EarlyMedieval_Heshui_Mohe_2	Altai_N+Germany_EN_LBK+EHG+China_AmurRiver_N+Mongolia_N_North+China_YR_MN+Yakutia_LNBA+Russia_Srubnaya	0.0232313	China_YR_MN	0.201317	0.0898171	2.24141	FALSE	8	FALSE
Russia_EarlyMedieval_Heshui_Mohe_2	Altai_N+Germany_EN_LBK+EHG+China_AmurRiver_N+Mongolia_N_North+China_YR_MN+Yakutia_LNBA+Russia_Srubnaya	0.0232313	Yakutia_LNBA	0.269497	0.119153	2.26178	FALSE	8	FALSE
Russia_EarlyMedieval_Heshui_Mohe_2	Altai_N+Germany_EN_LBK+EHG+China_AmurRiver_N+Mongolia_N_North+China_YR_MN+Yakutia_LNBA+Russia_Srubnaya	0.0232313	Russia_Srubnaya	0.294856	0.163981	1.79811	FALSE	8	FALSE
Russia_EarlyMedieval_Heshui_Mohe_2	Altai_N+Germany_EN_LBK+Hungary_EN_HG_Koros+China_AmurRiver_N+Mongolia_N_North+China_YR_MN+Yakutia_LNBA+Russia_Srubnaya	0.0222395	Altai_N	-0.102847	0.0820463	-1.25352	FALSE	8	FALSE
Russia_EarlyMedieval_Heshui_Mohe_2	Altai_N+Germany_EN_LBK+Hungary_EN_HG_Koros+China_AmurRiver_N+Mongolia_N_North+China_YR_MN+Yakutia_LNBA+Russia_Srubnaya	0.0222395	Germany_EN_LBK	-0.106186	0.118161	-0.898658	FALSE	8	FALSE
Russia_EarlyMedieval_Heshui_Mohe_2	Altai_N+Germany_EN_LBK+Hungary_EN_HG_Koros+China_AmurRiver_N+Mongolia_N_North+China_YR_MN+Yakutia_LNBA+Russia_Srubnaya	0.0222395	Hungary_EN_HG_Koros	0.0956255	0.0901392	1.06086	FALSE	8	FALSE
Russia_EarlyMedieval_Heshui_Mohe_2	Altai_N+Germany_EN_LBK+Hungary_EN_HG_Koros+China_AmurRiver_N+Mongolia_N_North+China_YR_MN+Yakutia_LNBA+Russia_Srubnaya	0.0222395	China_AmurRiver_N	0.226424	0.109652	2.06493	FALSE	8	FALSE
Russia_EarlyMedieval_Heshui_Mohe_2	Altai_N+Germany_EN_LBK+Hungary_EN_HG_Koros+China_AmurRiver_N+Mongolia_N_North+China_YR_MN+Yakutia_LNBA+Russia_Srubnaya	0.0222395	Mongolia_N_North	0.0766633	0.153538	0.499311	FALSE	8	FALSE
Russia_EarlyMedieval_Heshui_Mohe_2	Altai_N+Germany_EN_LBK+Hungary_EN_HG_Koros+China_AmurRiver_N+Mongolia_N_North+China_YR_MN+Yakutia_LNBA+Russia_Srubnaya	0.0222395	China_YR_MN	0.197528	0.0919286	2.14872	FALSE	8	FALSE
Russia_EarlyMedieval_Heshui_Mohe_2	Altai_N+Germany_EN_LBK+Hungary_EN_HG_Koros+China_AmurRiver_N+Mongolia_N_North+China_YR_MN+Yakutia_LNBA+Russia_Srubnaya	0.0222395	Yakutia_LNBA	0.280135	0.123649	2.26558	FALSE	8	FALSE
Russia_EarlyMedieval_Heshui_Mohe_2	Altai_N+Germany_EN_LBK+Hungary_EN_HG_Koros+China_AmurRiver_N+Mongolia_N_North+China_YR_MN+Yakutia_LNBA+Russia_Srubnaya	0.0222395	Russia_Srubnaya	0.332657	0.158026	2.10507	FALSE	8	FALSE
Russia_EarlyMedieval_Heshui_Mohe_2	Altai_N+Hungary_EN_HG_Koros+EHG+China_AmurRiver_N+Mongolia_N_North+China_YR_MN+Yakutia_LNBA+Russia_Srubnaya	0.0218841	Altai_N	-0.12052	0.110878	-1.08696	FALSE	8	FALSE
Russia_EarlyMedieval_Heshui_Mohe_2	Altai_N+Hungary_EN_HG_Koros+EHG+China_AmurRiver_N+Mongolia_N_North+China_YR_MN+Yakutia_LNBA+Russia_Srubnaya	0.0218841	Hungary_EN_HG_Koros	0.0290514	0.0983537	0.295377	FALSE	8	FALSE
Russia_EarlyMedieval_Heshui_Mohe_2	Altai_N+Hungary_EN_HG_Koros+EHG+China_AmurRiver_N+Mongolia_N_North+China_YR_MN+Yakutia_LNBA+Russia_Srubnaya	0.0218841	EHG	0.119662	0.13511	0.885662	FALSE	8	FALSE
Russia_EarlyMedieval_Heshui_Mohe_2	Altai_N+Hungary_EN_HG_Koros+EHG+China_AmurRiver_N+Mongolia_N_North+China_YR_MN+Yakutia_LNBA+Russia_Srubnaya	0.0218841	China_AmurRiver_N	0.267313	0.12422	2.15193	FALSE	8	FALSE
Russia_EarlyMedieval_Heshui_Mohe_2	Altai_N+Hungary_EN_HG_Koros+EHG+China_AmurRiver_N+Mongolia_N_North+China_YR_MN+Yakutia_LNBA+Russia_Srubnaya	0.0218841	Mongolia_N_North	0.0370716	0.173872	0.213212	FALSE	8	FALSE
Russia_EarlyMedieval_Heshui_Mohe_2	Altai_N+Hungary_EN_HG_Koros+EHG+China_AmurRiver_N+Mongolia_N_North+China_YR_MN+Yakutia_LNBA+Russia_Srubnaya	0.0218841	China_YR_MN	0.194092	0.098916	1.96219	FALSE	8	FALSE
Russia_EarlyMedieval_Heshui_Mohe_2	Altai_N+Hungary_EN_HG_Koros+EHG+China_AmurRiver_N+Mongolia_N_North+China_YR_MN+Yakutia_LNBA+Russia_Srubnaya	0.0218841	Yakutia_LNBA	0.291108	0.134178	2.16957	FALSE	8	FALSE
Russia_EarlyMedieval_Heshui_Mohe_2	Altai_N+Hungary_EN_HG_Koros+EHG+China_AmurRiver_N+Mongolia_N_North+China_YR_MN+Yakutia_LNBA+Russia_Srubnaya	0.0218841	Russia_Srubnaya	0.182222	0.110645	1.64691	FALSE	8	FALSE
Russia_EarlyMedieval_Heshui_Mohe_2	Altai_N+Tyumen_HG+Hungary_EN_HG_Koros+China_AmurRiver_N+Mongolia_N_North+China_YR_MN+Yakutia_LNBA+Russia_Srubnaya	0.0207737	Altai_N	-0.19199	0.134126	-1.43141	FALSE	8	FALSE
Russia_EarlyMedieval_Heshui_Mohe_2	Altai_N+Tyumen_HG+Hungary_EN_HG_Koros+China_AmurRiver_N+Mongolia_N_North+China_YR_MN+Yakutia_LNBA+Russia_Srubnaya	0.0207737	Tyumen_HG	0.159	0.118934	1.33688	FALSE	8	FALSE
Russia_EarlyMedieval_Heshui_Mohe_2	Altai_N+Tyumen_HG+Hungary_EN_HG_Koros+China_AmurRiver_N+Mongolia_N_North+China_YR_MN+Yakutia_LNBA+Russia_Srubnaya	0.0207737	Hungary_EN_HG_Koros	0.0588347	0.0922164	0.638007	FALSE	8	FALSE
Russia_EarlyMedieval_Heshui_Mohe_2	Altai_N+Tyumen_HG+Hungary_EN_HG_Koros+China_AmurRiver_N+Mongolia_N_North+China_YR_MN+Yakutia_LNBA+Russia_Srubnaya	0.0207737	China_AmurRiver_N	0.263771	0.119968	2.19869	FALSE	8	FALSE
Russia_EarlyMedieval_Heshui_Mohe_2	Altai_N+Tyumen_HG+Hungary_EN_HG_Koros+China_AmurRiver_N+Mongolia_N_North+China_YR_MN+Yakutia_LNBA+Russia_Srubnaya	0.0207737	Mongolia_N_North	0.0614911	0.166667	0.368946	FALSE	8	FALSE
Russia_EarlyMedieval_Heshui_Mohe_2	Altai_N+Tyumen_HG+Hungary_EN_HG_Koros+China_AmurRiver_N+Mongolia_N_North+China_YR_MN+Yakutia_LNBA+Russia_Srubnaya	0.0207737	China_YR_MN	0.202146	0.100066	2.02014	FALSE	8	FALSE
Russia_EarlyMedieval_Heshui_Mohe_2	Altai_N+Tyumen_HG+Hungary_EN_HG_Koros+China_AmurRiver_N+Mongolia_N_North+China_YR_MN+Yakutia_LNBA+Russia_Srubnaya	0.0207737	Yakutia_LNBA	0.279136	0.130025	2.14678	FALSE	8	FALSE
Russia_EarlyMedieval_Heshui_Mohe_2	Altai_N+Tyumen_HG+Hungary_EN_HG_Koros+China_AmurRiver_N+Mongolia_N_North+China_YR_MN+Yakutia_LNBA+Russia_Srubnaya	0.0207737	Russia_Srubnaya	0.167611	0.105136	1.59424	FALSE	8	FALSE
Russia_EarlyMedieval_Heshui_Mohe_2	Altai_N+Tyumen_HG+Hungary_EN_HG_Koros+EHG+China_AmurRiver_N+China_YR_MN+Yakutia_LNBA+Russia_Srubnaya	0.0202748	Altai_N	-0.257789	0.186481	-1.38239	FALSE	8	FALSE
Russia_EarlyMedieval_Heshui_Mohe_2	Altai_N+Tyumen_HG+Hungary_EN_HG_Koros+EHG+China_AmurRiver_N+China_YR_MN+Yakutia_LNBA+Russia_Srubnaya	0.0202748	Tyumen_HG	0.353206	0.444552	0.794522	FALSE	8	FALSE
Russia_EarlyMedieval_Heshui_Mohe_2	Altai_N+Tyumen_HG+Hungary_EN_HG_Koros+EHG+China_AmurRiver_N+China_YR_MN+Yakutia_LNBA+Russia_Srubnaya	0.0202748	Hungary_EN_HG_Koros	0.122598	0.175162	0.69991	FALSE	8	FALSE
Russia_EarlyMedieval_Heshui_Mohe_2	Altai_N+Tyumen_HG+Hungary_EN_HG_Koros+EHG+China_AmurRiver_N+China_YR_MN+Yakutia_LNBA+Russia_Srubnaya	0.0202748	EHG	-0.179162	0.486559	-0.368223	FALSE	8	FALSE
Russia_EarlyMedieval_Heshui_Mohe_2	Altai_N+Tyumen_HG+Hungary_EN_HG_Koros+EHG+China_AmurRiver_N+China_YR_MN+Yakutia_LNBA+Russia_Srubnaya	0.0202748	China_AmurRiver_N	0.266828	0.131445	2.02996	FALSE	8	FALSE
Russia_EarlyMedieval_Heshui_Mohe_2	Altai_N+Tyumen_HG+Hungary_EN_HG_Koros+EHG+China_AmurRiver_N+China_YR_MN+Yakutia_LNBA+Russia_Srubnaya	0.0202748	China_YR_MN	0.230597	0.11251	2.04956	FALSE	8	FALSE
Russia_EarlyMedieval_Heshui_Mohe_2	Altai_N+Tyumen_HG+Hungary_EN_HG_Koros+EHG+China_AmurRiver_N+China_YR_MN+Yakutia_LNBA+Russia_Srubnaya	0.0202748	Yakutia_LNBA	0.316045	0.109804	2.87826	FALSE	8	FALSE
Russia_EarlyMedieval_Heshui_Mohe_2	Altai_N+Tyumen_HG+Hungary_EN_HG_Koros+EHG+China_AmurRiver_N+China_YR_MN+Yakutia_LNBA+Russia_Srubnaya	0.0202748	Russia_Srubnaya	0.147677	0.123011	1.20052	FALSE	8	FALSE
Russia_EarlyMedieval_Heshui_Mohe_2	Altai_N+Tyumen_HG+Germany_EN_LBK+China_AmurRiver_N+Mongolia_N_North+China_YR_MN+Yakutia_LNBA+Russia_Srubnaya	0.0189922	Altai_N	-0.156651	0.11848	-1.32217	FALSE	8	FALSE
Russia_EarlyMedieval_Heshui_Mohe_2	Altai_N+Tyumen_HG+Germany_EN_LBK+China_AmurRiver_N+Mongolia_N_North+China_YR_MN+Yakutia_LNBA+Russia_Srubnaya	0.0189922	Tyumen_HG	0.115038	0.105432	1.09111	FALSE	8	FALSE
Russia_EarlyMedieval_Heshui_Mohe_2	Altai_N+Tyumen_HG+Germany_EN_LBK+China_AmurRiver_N+Mongolia_N_North+China_YR_MN+Yakutia_LNBA+Russia_Srubnaya	0.0189922	Germany_EN_LBK	-0.0175003	0.112335	-0.155787	FALSE	8	FALSE
Russia_EarlyMedieval_Heshui_Mohe_2	Altai_N+Tyumen_HG+Germany_EN_LBK+China_AmurRiver_N+Mongolia_N_North+China_YR_MN+Yakutia_LNBA+Russia_Srubnaya	0.0189922	China_AmurRiver_N	0.257709	0.106471	2.42046	FALSE	8	FALSE
Russia_EarlyMedieval_Heshui_Mohe_2	Altai_N+Tyumen_HG+Germany_EN_LBK+China_AmurRiver_N+Mongolia_N_North+China_YR_MN+Yakutia_LNBA+Russia_Srubnaya	0.0189922	Mongolia_N_North	0.0791069	0.146927	0.53841	FALSE	8	FALSE
Russia_EarlyMedieval_Heshui_Mohe_2	Altai_N+Tyumen_HG+Germany_EN_LBK+China_AmurRiver_N+Mongolia_N_North+China_YR_MN+Yakutia_LNBA+Russia_Srubnaya	0.0189922	China_YR_MN	0.202304	0.0872355	2.31906	FALSE	8	FALSE
Russia_EarlyMedieval_Heshui_Mohe_2	Altai_N+Tyumen_HG+Germany_EN_LBK+China_AmurRiver_N+Mongolia_N_North+China_YR_MN+Yakutia_LNBA+Russia_Srubnaya	0.0189922	Yakutia_LNBA	0.255034	0.114643	2.2246	FALSE	8	FALSE
Russia_EarlyMedieval_Heshui_Mohe_2	Altai_N+Tyumen_HG+Germany_EN_LBK+China_AmurRiver_N+Mongolia_N_North+China_YR_MN+Yakutia_LNBA+Russia_Srubnaya	0.0189922	Russia_Srubnaya	0.264959	0.16394	1.61619	FALSE	8	FALSE
Russia_EarlyMedieval_Heshui_Mohe_2	Altai_N+Germany_EN_LBK+Hungary_EN_HG_Koros+EHG+China_AmurRiver_N+China_YR_MN+Yakutia_LNBA+Russia_Srubnaya	0.0161598	Altai_N	-0.161827	0.12189	-1.32764	FALSE	8	FALSE
Russia_EarlyMedieval_Heshui_Mohe_2	Altai_N+Germany_EN_LBK+Hungary_EN_HG_Koros+EHG+China_AmurRiver_N+China_YR_MN+Yakutia_LNBA+Russia_Srubnaya	0.0161598	Germany_EN_LBK	-0.131425	0.1278	-1.02836	FALSE	8	FALSE
Russia_EarlyMedieval_Heshui_Mohe_2	Altai_N+Germany_EN_LBK+Hungary_EN_HG_Koros+EHG+China_AmurRiver_N+China_YR_MN+Yakutia_LNBA+Russia_Srubnaya	0.0161598	Hungary_EN_HG_Koros	0.0988563	0.105127	0.940352	FALSE	8	FALSE
Russia_EarlyMedieval_Heshui_Mohe_2	Altai_N+Germany_EN_LBK+Hungary_EN_HG_Koros+EHG+China_AmurRiver_N+China_YR_MN+Yakutia_LNBA+Russia_Srubnaya	0.0161598	EHG	0.0898839	0.138103	0.650849	FALSE	8	FALSE
Russia_EarlyMedieval_Heshui_Mohe_2	Altai_N+Germany_EN_LBK+Hungary_EN_HG_Koros+EHG+China_AmurRiver_N+China_YR_MN+Yakutia_LNBA+Russia_Srubnaya	0.0161598	China_AmurRiver_N	0.254604	0.114857	2.2167	FALSE	8	FALSE
Russia_EarlyMedieval_Heshui_Mohe_2	Altai_N+Germany_EN_LBK+Hungary_EN_HG_Koros+EHG+China_AmurRiver_N+China_YR_MN+Yakutia_LNBA+Russia_Srubnaya	0.0161598	China_YR_MN	0.216109	0.0913722	2.36515	FALSE	8	FALSE
Russia_EarlyMedieval_Heshui_Mohe_2	Altai_N+Germany_EN_LBK+Hungary_EN_HG_Koros+EHG+China_AmurRiver_N+China_YR_MN+Yakutia_LNBA+Russia_Srubnaya	0.0161598	Yakutia_LNBA	0.320193	0.101851	3.14375	FALSE	8	FALSE
Russia_EarlyMedieval_Heshui_Mohe_2	Altai_N+Germany_EN_LBK+Hungary_EN_HG_Koros+EHG+China_AmurRiver_N+China_YR_MN+Yakutia_LNBA+Russia_Srubnaya	0.0161598	Russia_Srubnaya	0.313604	0.181031	1.73232	FALSE	8	FALSE
Russia_EarlyMedieval_Heshui_Mohe_2	Altai_N+BMAC+EHG+China_AmurRiver_N+Mongolia_N_North+China_YR_MN+Yakutia_LNBA+Russia_Srubnaya	0.0157759	Altai_N	-0.11314	0.0918364	-1.23198	FALSE	8	FALSE
Russia_EarlyMedieval_Heshui_Mohe_2	Altai_N+BMAC+EHG+China_AmurRiver_N+Mongolia_N_North+China_YR_MN+Yakutia_LNBA+Russia_Srubnaya	0.0157759	BMAC	0.0480129	0.0686268	0.699623	FALSE	8	FALSE
Russia_EarlyMedieval_Heshui_Mohe_2	Altai_N+BMAC+EHG+China_AmurRiver_N+Mongolia_N_North+China_YR_MN+Yakutia_LNBA+Russia_Srubnaya	0.0157759	EHG	0.140818	0.107328	1.31204	FALSE	8	FALSE
Russia_EarlyMedieval_Heshui_Mohe_2	Altai_N+BMAC+EHG+China_AmurRiver_N+Mongolia_N_North+China_YR_MN+Yakutia_LNBA+Russia_Srubnaya	0.0157759	China_AmurRiver_N	0.246014	0.101528	2.42312	FALSE	8	FALSE
Russia_EarlyMedieval_Heshui_Mohe_2	Altai_N+BMAC+EHG+China_AmurRiver_N+Mongolia_N_North+China_YR_MN+Yakutia_LNBA+Russia_Srubnaya	0.0157759	Mongolia_N_North	0.059293	0.142556	0.415927	FALSE	8	FALSE
Russia_EarlyMedieval_Heshui_Mohe_2	Altai_N+BMAC+EHG+China_AmurRiver_N+Mongolia_N_North+China_YR_MN+Yakutia_LNBA+Russia_Srubnaya	0.0157759	China_YR_MN	0.200419	0.0822942	2.43539	FALSE	8	FALSE
Russia_EarlyMedieval_Heshui_Mohe_2	Altai_N+BMAC+EHG+China_AmurRiver_N+Mongolia_N_North+China_YR_MN+Yakutia_LNBA+Russia_Srubnaya	0.0157759	Yakutia_LNBA	0.272887	0.112069	2.43498	FALSE	8	FALSE
Russia_EarlyMedieval_Heshui_Mohe_2	Altai_N+BMAC+EHG+China_AmurRiver_N+Mongolia_N_North+China_YR_MN+Yakutia_LNBA+Russia_Srubnaya	0.0157759	Russia_Srubnaya	0.145697	0.101969	1.42884	FALSE	8	FALSE
Russia_EarlyMedieval_Heshui_Mohe_2	Tyumen_HG+Germany_EN_LBK+EHG+China_AmurRiver_N+Mongolia_N_North+China_YR_MN+Yakutia_LNBA+Russia_Srubnaya	0.0152994	Tyumen_HG	-0.155236	0.28185	-0.550776	FALSE	8	FALSE
Russia_EarlyMedieval_Heshui_Mohe_2	Tyumen_HG+Germany_EN_LBK+EHG+China_AmurRiver_N+Mongolia_N_North+China_YR_MN+Yakutia_LNBA+Russia_Srubnaya	0.0152994	Germany_EN_LBK	-0.0785795	0.173943	-0.451755	FALSE	8	FALSE
Russia_EarlyMedieval_Heshui_Mohe_2	Tyumen_HG+Germany_EN_LBK+EHG+China_AmurRiver_N+Mongolia_N_North+China_YR_MN+Yakutia_LNBA+Russia_Srubnaya	0.0152994	EHG	0.143744	0.301321	0.477047	FALSE	8	FALSE
Russia_EarlyMedieval_Heshui_Mohe_2	Tyumen_HG+Germany_EN_LBK+EHG+China_AmurRiver_N+Mongolia_N_North+China_YR_MN+Yakutia_LNBA+Russia_Srubnaya	0.0152994	China_AmurRiver_N	0.244991	0.114549	2.13875	FALSE	8	FALSE
Russia_EarlyMedieval_Heshui_Mohe_2	Tyumen_HG+Germany_EN_LBK+EHG+China_AmurRiver_N+Mongolia_N_North+China_YR_MN+Yakutia_LNBA+Russia_Srubnaya	0.0152994	Mongolia_N_North	0.0307478	0.188237	0.163346	FALSE	8	FALSE
Russia_EarlyMedieval_Heshui_Mohe_2	Tyumen_HG+Germany_EN_LBK+EHG+China_AmurRiver_N+Mongolia_N_North+China_YR_MN+Yakutia_LNBA+Russia_Srubnaya	0.0152994	China_YR_MN	0.198105	0.0939225	2.10923	FALSE	8	FALSE
Russia_EarlyMedieval_Heshui_Mohe_2	Tyumen_HG+Germany_EN_LBK+EHG+China_AmurRiver_N+Mongolia_N_North+China_YR_MN+Yakutia_LNBA+Russia_Srubnaya	0.0152994	Yakutia_LNBA	0.267946	0.145217	1.84515	FALSE	8	FALSE
Russia_EarlyMedieval_Heshui_Mohe_2	Tyumen_HG+Germany_EN_LBK+EHG+China_AmurRiver_N+Mongolia_N_North+China_YR_MN+Yakutia_LNBA+Russia_Srubnaya	0.0152994	Russia_Srubnaya	0.348282	0.208438	1.67091	FALSE	8	FALSE
Russia_EarlyMedieval_Heshui_Mohe_2	Altai_N+Tyumen_HG+Germany_EN_LBK+EHG+China_AmurRiver_N+China_YR_MN+Yakutia_LNBA+Russia_Srubnaya	0.0146292	Altai_N	-0.191268	0.134301	-1.42417	FALSE	8	FALSE
Russia_EarlyMedieval_Heshui_Mohe_2	Altai_N+Tyumen_HG+Germany_EN_LBK+EHG+China_AmurRiver_N+China_YR_MN+Yakutia_LNBA+Russia_Srubnaya	0.0146292	Tyumen_HG	0.102953	0.2556	0.40279	FALSE	8	FALSE
Russia_EarlyMedieval_Heshui_Mohe_2	Altai_N+Tyumen_HG+Germany_EN_LBK+EHG+China_AmurRiver_N+China_YR_MN+Yakutia_LNBA+Russia_Srubnaya	0.0146292	Germany_EN_LBK	-0.045697	0.144103	-0.317113	FALSE	8	FALSE
Russia_EarlyMedieval_Heshui_Mohe_2	Altai_N+Tyumen_HG+Germany_EN_LBK+EHG+China_AmurRiver_N+China_YR_MN+Yakutia_LNBA+Russia_Srubnaya	0.0146292	EHG	0.0657441	0.2567	0.256113	FALSE	8	FALSE
Russia_EarlyMedieval_Heshui_Mohe_2	Altai_N+Tyumen_HG+Germany_EN_LBK+EHG+China_AmurRiver_N+China_YR_MN+Yakutia_LNBA+Russia_Srubnaya	0.0146292	China_AmurRiver_N	0.28438	0.105607	2.69281	FALSE	8	FALSE
Russia_EarlyMedieval_Heshui_Mohe_2	Altai_N+Tyumen_HG+Germany_EN_LBK+EHG+China_AmurRiver_N+China_YR_MN+Yakutia_LNBA+Russia_Srubnaya	0.0146292	China_YR_MN	0.218563	0.0898867	2.43154	FALSE	8	FALSE
Russia_EarlyMedieval_Heshui_Mohe_2	Altai_N+Tyumen_HG+Germany_EN_LBK+EHG+China_AmurRiver_N+China_YR_MN+Yakutia_LNBA+Russia_Srubnaya	0.0146292	Yakutia_LNBA	0.293938	0.0994348	2.95609	FALSE	8	FALSE
Russia_EarlyMedieval_Heshui_Mohe_2	Altai_N+Tyumen_HG+Germany_EN_LBK+EHG+China_AmurRiver_N+China_YR_MN+Yakutia_LNBA+Russia_Srubnaya	0.0146292	Russia_Srubnaya	0.271387	0.18762	1.44648	FALSE	8	FALSE
Russia_EarlyMedieval_Heshui_Mohe_2	Altai_N+Tyumen_HG+Hungary_EN_HG_Koros+EHG+Mongolia_N_North+China_YR_MN+Yakutia_LNBA+Russia_Srubnaya	0.0144654	Altai_N	-0.295859	0.259624	-1.13957	FALSE	8	FALSE
Russia_EarlyMedieval_Heshui_Mohe_2	Altai_N+Tyumen_HG+Hungary_EN_HG_Koros+EHG+Mongolia_N_North+China_YR_MN+Yakutia_LNBA+Russia_Srubnaya	0.0144654	Tyumen_HG	0.588576	0.72073	0.816638	FALSE	8	FALSE
Russia_EarlyMedieval_Heshui_Mohe_2	Altai_N+Tyumen_HG+Hungary_EN_HG_Koros+EHG+Mongolia_N_North+China_YR_MN+Yakutia_LNBA+Russia_Srubnaya	0.0144654	Hungary_EN_HG_Koros	0.246585	0.24565	1.0038	FALSE	8	FALSE
Russia_EarlyMedieval_Heshui_Mohe_2	Altai_N+Tyumen_HG+Hungary_EN_HG_Koros+EHG+Mongolia_N_North+China_YR_MN+Yakutia_LNBA+Russia_Srubnaya	0.0144654	EHG	-0.481032	0.780047	-0.616671	FALSE	8	FALSE
Russia_EarlyMedieval_Heshui_Mohe_2	Altai_N+Tyumen_HG+Hungary_EN_HG_Koros+EHG+Mongolia_N_North+China_YR_MN+Yakutia_LNBA+Russia_Srubnaya	0.0144654	Mongolia_N_North	0.245721	0.21479	1.14401	FALSE	8	FALSE
Russia_EarlyMedieval_Heshui_Mohe_2	Altai_N+Tyumen_HG+Hungary_EN_HG_Koros+EHG+Mongolia_N_North+China_YR_MN+Yakutia_LNBA+Russia_Srubnaya	0.0144654	China_YR_MN	0.300108	0.118915	2.52372	FALSE	8	FALSE
Russia_EarlyMedieval_Heshui_Mohe_2	Altai_N+Tyumen_HG+Hungary_EN_HG_Koros+EHG+Mongolia_N_North+China_YR_MN+Yakutia_LNBA+Russia_Srubnaya	0.0144654	Yakutia_LNBA	0.279755	0.160233	1.74593	FALSE	8	FALSE
Russia_EarlyMedieval_Heshui_Mohe_2	Altai_N+Tyumen_HG+Hungary_EN_HG_Koros+EHG+Mongolia_N_North+China_YR_MN+Yakutia_LNBA+Russia_Srubnaya	0.0144654	Russia_Srubnaya	0.116147	0.133488	0.870095	FALSE	8	FALSE
Russia_EarlyMedieval_Heshui_Mohe_2	Germany_EN_LBK+Hungary_EN_HG_Koros+EHG+China_AmurRiver_N+Mongolia_N_North+China_YR_MN+Yakutia_LNBA+Russia_Srubnaya	0.0143011	Germany_EN_LBK	-0.0549576	0.113347	-0.484859	FALSE	8	FALSE
Russia_EarlyMedieval_Heshui_Mohe_2	Germany_EN_LBK+Hungary_EN_HG_Koros+EHG+China_AmurRiver_N+Mongolia_N_North+China_YR_MN+Yakutia_LNBA+Russia_Srubnaya	0.0143011	Hungary_EN_HG_Koros	0.10696	0.0983832	1.08718	FALSE	8	FALSE
Russia_EarlyMedieval_Heshui_Mohe_2	Germany_EN_LBK+Hungary_EN_HG_Koros+EHG+China_AmurRiver_N+Mongolia_N_North+China_YR_MN+Yakutia_LNBA+Russia_Srubnaya	0.0143011	EHG	-0.0781601	0.0985083	-0.793437	FALSE	8	FALSE
Russia_EarlyMedieval_Heshui_Mohe_2	Germany_EN_LBK+Hungary_EN_HG_Koros+EHG+China_AmurRiver_N+Mongolia_N_North+China_YR_MN+Yakutia_LNBA+Russia_Srubnaya	0.0143011	China_AmurRiver_N	0.20391	0.118414	1.722	FALSE	8	FALSE
Russia_EarlyMedieval_Heshui_Mohe_2	Germany_EN_LBK+Hungary_EN_HG_Koros+EHG+China_AmurRiver_N+Mongolia_N_North+China_YR_MN+Yakutia_LNBA+Russia_Srubnaya	0.0143011	Mongolia_N_North	0.0763868	0.161955	0.471654	FALSE	8	FALSE
Russia_EarlyMedieval_Heshui_Mohe_2	Germany_EN_LBK+Hungary_EN_HG_Koros+EHG+China_AmurRiver_N+Mongolia_N_North+China_YR_MN+Yakutia_LNBA+Russia_Srubnaya	0.0143011	China_YR_MN	0.205374	0.0956923	2.14619	FALSE	8	FALSE
Russia_EarlyMedieval_Heshui_Mohe_2	Germany_EN_LBK+Hungary_EN_HG_Koros+EHG+China_AmurRiver_N+Mongolia_N_North+China_YR_MN+Yakutia_LNBA+Russia_Srubnaya	0.0143011	Yakutia_LNBA	0.249031	0.127176	1.95817	FALSE	8	FALSE
Russia_EarlyMedieval_Heshui_Mohe_2	Germany_EN_LBK+Hungary_EN_HG_Koros+EHG+China_AmurRiver_N+Mongolia_N_North+China_YR_MN+Yakutia_LNBA+Russia_Srubnaya	0.0143011	Russia_Srubnaya	0.291457	0.17776	1.63961	FALSE	8	FALSE
Russia_EarlyMedieval_Heshui_Mohe_2	Tyumen_HG+Hungary_EN_HG_Koros+EHG+China_AmurRiver_N+Mongolia_N_North+China_YR_MN+Yakutia_LNBA+Russia_Srubnaya	0.01403	Tyumen_HG	-0.0064665	0.341985	-0.0189087	FALSE	8	FALSE
Russia_EarlyMedieval_Heshui_Mohe_2	Tyumen_HG+Hungary_EN_HG_Koros+EHG+China_AmurRiver_N+Mongolia_N_North+China_YR_MN+Yakutia_LNBA+Russia_Srubnaya	0.01403	Hungary_EN_HG_Koros	0.0643417	0.193642	0.332271	FALSE	8	FALSE
Russia_EarlyMedieval_Heshui_Mohe_2	Tyumen_HG+Hungary_EN_HG_Koros+EHG+China_AmurRiver_N+Mongolia_N_North+China_YR_MN+Yakutia_LNBA+Russia_Srubnaya	0.01403	EHG	-0.0149484	0.496762	-0.0300917	FALSE	8	FALSE
Russia_EarlyMedieval_Heshui_Mohe_2	Tyumen_HG+Hungary_EN_HG_Koros+EHG+China_AmurRiver_N+Mongolia_N_North+China_YR_MN+Yakutia_LNBA+Russia_Srubnaya	0.01403	China_AmurRiver_N	0.23464	0.170863	1.37326	FALSE	8	FALSE
Russia_EarlyMedieval_Heshui_Mohe_2	Tyumen_HG+Hungary_EN_HG_Koros+EHG+China_AmurRiver_N+Mongolia_N_North+China_YR_MN+Yakutia_LNBA+Russia_Srubnaya	0.01403	Mongolia_N_North	0.0416785	0.225351	0.184949	FALSE	8	FALSE
Russia_EarlyMedieval_Heshui_Mohe_2	Tyumen_HG+Hungary_EN_HG_Koros+EHG+China_AmurRiver_N+Mongolia_N_North+China_YR_MN+Yakutia_LNBA+Russia_Srubnaya	0.01403	China_YR_MN	0.193905	0.102873	1.88489	FALSE	8	FALSE
Russia_EarlyMedieval_Heshui_Mohe_2	Tyumen_HG+Hungary_EN_HG_Koros+EHG+China_AmurRiver_N+Mongolia_N_North+China_YR_MN+Yakutia_LNBA+Russia_Srubnaya	0.01403	Yakutia_LNBA	0.266701	0.142935	1.8659	FALSE	8	FALSE
Russia_EarlyMedieval_Heshui_Mohe_2	Tyumen_HG+Hungary_EN_HG_Koros+EHG+China_AmurRiver_N+Mongolia_N_North+China_YR_MN+Yakutia_LNBA+Russia_Srubnaya	0.01403	Russia_Srubnaya	0.220149	0.108918	2.02123	FALSE	8	FALSE
Russia_EarlyMedieval_Heshui_Mohe_2	Altai_N+Tyumen_HG+BMAC+China_AmurRiver_N+Mongolia_N_North+China_YR_MN+Yakutia_LNBA+Russia_Srubnaya	0.0132526	Altai_N	-0.148707	0.112089	-1.32669	FALSE	8	FALSE
Russia_EarlyMedieval_Heshui_Mohe_2	Altai_N+Tyumen_HG+BMAC+China_AmurRiver_N+Mongolia_N_North+China_YR_MN+Yakutia_LNBA+Russia_Srubnaya	0.0132526	Tyumen_HG	0.13316	0.0954805	1.39463	FALSE	8	FALSE
Russia_EarlyMedieval_Heshui_Mohe_2	Altai_N+Tyumen_HG+BMAC+China_AmurRiver_N+Mongolia_N_North+China_YR_MN+Yakutia_LNBA+Russia_Srubnaya	0.0132526	BMAC	0.0273796	0.0675984	0.405033	FALSE	8	FALSE
Russia_EarlyMedieval_Heshui_Mohe_2	Altai_N+Tyumen_HG+BMAC+China_AmurRiver_N+Mongolia_N_North+China_YR_MN+Yakutia_LNBA+Russia_Srubnaya	0.0132526	China_AmurRiver_N	0.243524	0.0990191	2.45937	FALSE	8	FALSE
Russia_EarlyMedieval_Heshui_Mohe_2	Altai_N+Tyumen_HG+BMAC+China_AmurRiver_N+Mongolia_N_North+China_YR_MN+Yakutia_LNBA+Russia_Srubnaya	0.0132526	Mongolia_N_North	0.0839845	0.134896	0.622586	FALSE	8	FALSE
Russia_EarlyMedieval_Heshui_Mohe_2	Altai_N+Tyumen_HG+BMAC+China_AmurRiver_N+Mongolia_N_North+China_YR_MN+Yakutia_LNBA+Russia_Srubnaya	0.0132526	China_YR_MN	0.206536	0.0829487	2.48992	FALSE	8	FALSE
Russia_EarlyMedieval_Heshui_Mohe_2	Altai_N+Tyumen_HG+BMAC+China_AmurRiver_N+Mongolia_N_North+China_YR_MN+Yakutia_LNBA+Russia_Srubnaya	0.0132526	Yakutia_LNBA	0.251688	0.106923	2.35392	FALSE	8	FALSE
Russia_EarlyMedieval_Heshui_Mohe_2	Altai_N+Tyumen_HG+BMAC+China_AmurRiver_N+Mongolia_N_North+China_YR_MN+Yakutia_LNBA+Russia_Srubnaya	0.0132526	Russia_Srubnaya	0.202435	0.0800876	2.52767	FALSE	8	FALSE
Russia_EarlyMedieval_Heshui_Mohe_2	Altai_N+Tyumen_HG+Germany_EN_LBK+Hungary_EN_HG_Koros+China_AmurRiver_N+China_YR_MN+Yakutia_LNBA+Russia_Srubnaya	0.0129472	Altai_N	-0.193926	0.134359	-1.44334	FALSE	8	FALSE
Russia_EarlyMedieval_Heshui_Mohe_2	Altai_N+Tyumen_HG+Germany_EN_LBK+Hungary_EN_HG_Koros+China_AmurRiver_N+China_YR_MN+Yakutia_LNBA+Russia_Srubnaya	0.0129472	Tyumen_HG	0.118779	0.123891	0.958739	FALSE	8	FALSE
Russia_EarlyMedieval_Heshui_Mohe_2	Altai_N+Tyumen_HG+Germany_EN_LBK+Hungary_EN_HG_Koros+China_AmurRiver_N+China_YR_MN+Yakutia_LNBA+Russia_Srubnaya	0.0129472	Germany_EN_LBK	-0.0944292	0.12875	-0.733429	FALSE	8	FALSE
Russia_EarlyMedieval_Heshui_Mohe_2	Altai_N+Tyumen_HG+Germany_EN_LBK+Hungary_EN_HG_Koros+China_AmurRiver_N+China_YR_MN+Yakutia_LNBA+Russia_Srubnaya	0.0129472	Hungary_EN_HG_Koros	0.105873	0.0971577	1.0897	FALSE	8	FALSE
Russia_EarlyMedieval_Heshui_Mohe_2	Altai_N+Tyumen_HG+Germany_EN_LBK+Hungary_EN_HG_Koros+China_AmurRiver_N+China_YR_MN+Yakutia_LNBA+Russia_Srubnaya	0.0129472	China_AmurRiver_N	0.260733	0.110151	2.36706	FALSE	8	FALSE
Russia_EarlyMedieval_Heshui_Mohe_2	Altai_N+Tyumen_HG+Germany_EN_LBK+Hungary_EN_HG_Koros+China_AmurRiver_N+China_YR_MN+Yakutia_LNBA+Russia_Srubnaya	0.0129472	China_YR_MN	0.221457	0.0901927	2.45537	FALSE	8	FALSE
Russia_EarlyMedieval_Heshui_Mohe_2	Altai_N+Tyumen_HG+Germany_EN_LBK+Hungary_EN_HG_Koros+China_AmurRiver_N+China_YR_MN+Yakutia_LNBA+Russia_Srubnaya	0.0129472	Yakutia_LNBA	0.313249	0.10018	3.12686	FALSE	8	FALSE
Russia_EarlyMedieval_Heshui_Mohe_2	Altai_N+Tyumen_HG+Germany_EN_LBK+Hungary_EN_HG_Koros+China_AmurRiver_N+China_YR_MN+Yakutia_LNBA+Russia_Srubnaya	0.0129472	Russia_Srubnaya	0.268264	0.190124	1.411	FALSE	8	FALSE
Russia_EarlyMedieval_Heshui_Mohe_2	Altai_N+BMAC+Hungary_EN_HG_Koros+China_AmurRiver_N+Mongolia_N_North+China_YR_MN+Yakutia_LNBA+Russia_Srubnaya	0.0128434	Altai_N	-0.0255116	0.0525958	-0.48505	FALSE	8	FALSE
Russia_EarlyMedieval_Heshui_Mohe_2	Altai_N+BMAC+Hungary_EN_HG_Koros+China_AmurRiver_N+Mongolia_N_North+China_YR_MN+Yakutia_LNBA+Russia_Srubnaya	0.0128434	BMAC	0.0733271	0.0755461	0.970628	FALSE	8	FALSE
Russia_EarlyMedieval_Heshui_Mohe_2	Altai_N+BMAC+Hungary_EN_HG_Koros+China_AmurRiver_N+Mongolia_N_North+China_YR_MN+Yakutia_LNBA+Russia_Srubnaya	0.0128434	Hungary_EN_HG_Koros	0.114583	0.0874847	1.30975	FALSE	8	FALSE
Russia_EarlyMedieval_Heshui_Mohe_2	Altai_N+BMAC+Hungary_EN_HG_Koros+China_AmurRiver_N+Mongolia_N_North+China_YR_MN+Yakutia_LNBA+Russia_Srubnaya	0.0128434	China_AmurRiver_N	0.207438	0.0982322	2.11171	FALSE	8	FALSE
Russia_EarlyMedieval_Heshui_Mohe_2	Altai_N+BMAC+Hungary_EN_HG_Koros+China_AmurRiver_N+Mongolia_N_North+China_YR_MN+Yakutia_LNBA+Russia_Srubnaya	0.0128434	Mongolia_N_North	0.0668893	0.136854	0.488763	FALSE	8	FALSE
Russia_EarlyMedieval_Heshui_Mohe_2	Altai_N+BMAC+Hungary_EN_HG_Koros+China_AmurRiver_N+Mongolia_N_North+China_YR_MN+Yakutia_LNBA+Russia_Srubnaya	0.0128434	China_YR_MN	0.180357	0.0825815	2.18398	FALSE	8	FALSE
Russia_EarlyMedieval_Heshui_Mohe_2	Altai_N+BMAC+Hungary_EN_HG_Koros+China_AmurRiver_N+Mongolia_N_North+China_YR_MN+Yakutia_LNBA+Russia_Srubnaya	0.0128434	Yakutia_LNBA	0.290251	0.116217	2.4975	FALSE	8	FALSE
Russia_EarlyMedieval_Heshui_Mohe_2	Altai_N+BMAC+Hungary_EN_HG_Koros+China_AmurRiver_N+Mongolia_N_North+China_YR_MN+Yakutia_LNBA+Russia_Srubnaya	0.0128434	Russia_Srubnaya	0.0926667	0.142224	0.651555	FALSE	8	FALSE
Russia_EarlyMedieval_Heshui_Mohe_2	Altai_N+Tyumen_HG+Hungary_EN_HG_Koros+EHG+China_AmurRiver_N+Mongolia_N_North+China_YR_MN+Russia_Srubnaya	0.0127249	Altai_N	-0.316289	0.279813	-1.13036	FALSE	8	FALSE
Russia_EarlyMedieval_Heshui_Mohe_2	Altai_N+Tyumen_HG+Hungary_EN_HG_Koros+EHG+China_AmurRiver_N+Mongolia_N_North+China_YR_MN+Russia_Srubnaya	0.0127249	Tyumen_HG	0.581622	0.815275	0.713407	FALSE	8	FALSE
Russia_EarlyMedieval_Heshui_Mohe_2	Altai_N+Tyumen_HG+Hungary_EN_HG_Koros+EHG+China_AmurRiver_N+Mongolia_N_North+China_YR_MN+Russia_Srubnaya	0.0127249	Hungary_EN_HG_Koros	0.160699	0.301528	0.532947	FALSE	8	FALSE
Russia_EarlyMedieval_Heshui_Mohe_2	Altai_N+Tyumen_HG+Hungary_EN_HG_Koros+EHG+China_AmurRiver_N+Mongolia_N_North+China_YR_MN+Russia_Srubnaya	0.0127249	EHG	-0.389922	0.892494	-0.436891	FALSE	8	FALSE
Russia_EarlyMedieval_Heshui_Mohe_2	Altai_N+Tyumen_HG+Hungary_EN_HG_Koros+EHG+China_AmurRiver_N+Mongolia_N_North+China_YR_MN+Russia_Srubnaya	0.0127249	China_AmurRiver_N	0.216458	0.186162	1.16274	FALSE	8	FALSE
Russia_EarlyMedieval_Heshui_Mohe_2	Altai_N+Tyumen_HG+Hungary_EN_HG_Koros+EHG+China_AmurRiver_N+Mongolia_N_North+China_YR_MN+Russia_Srubnaya	0.0127249	Mongolia_N_North	0.395939	0.208078	1.90284	FALSE	8	FALSE
Russia_EarlyMedieval_Heshui_Mohe_2	Altai_N+Tyumen_HG+Hungary_EN_HG_Koros+EHG+China_AmurRiver_N+Mongolia_N_North+China_YR_MN+Russia_Srubnaya	0.0127249	China_YR_MN	0.194662	0.124667	1.56145	FALSE	8	FALSE
Russia_EarlyMedieval_Heshui_Mohe_2	Altai_N+Tyumen_HG+Hungary_EN_HG_Koros+EHG+China_AmurRiver_N+Mongolia_N_North+China_YR_MN+Russia_Srubnaya	0.0127249	Russia_Srubnaya	0.156831	0.133661	1.17335	FALSE	8	FALSE
Russia_EarlyMedieval_Heshui_Mohe_2	Tyumen_HG+Germany_EN_LBK+Hungary_EN_HG_Koros+China_AmurRiver_N+Mongolia_N_North+China_YR_MN+Yakutia_LNBA+Russia_Srubnaya	0.012562	Tyumen_HG	-0.0701745	0.0838612	-0.836794	FALSE	8	FALSE
Russia_EarlyMedieval_Heshui_Mohe_2	Tyumen_HG+Germany_EN_LBK+Hungary_EN_HG_Koros+China_AmurRiver_N+Mongolia_N_North+China_YR_MN+Yakutia_LNBA+Russia_Srubnaya	0.012562	Germany_EN_LBK	-0.0898721	0.13136	-0.684168	FALSE	8	FALSE
Russia_EarlyMedieval_Heshui_Mohe_2	Tyumen_HG+Germany_EN_LBK+Hungary_EN_HG_Koros+China_AmurRiver_N+Mongolia_N_North+China_YR_MN+Yakutia_LNBA+Russia_Srubnaya	0.012562	Hungary_EN_HG_Koros	0.0932879	0.0906675	1.0289	FALSE	8	FALSE
Russia_EarlyMedieval_Heshui_Mohe_2	Tyumen_HG+Germany_EN_LBK+Hungary_EN_HG_Koros+China_AmurRiver_N+Mongolia_N_North+China_YR_MN+Yakutia_LNBA+Russia_Srubnaya	0.012562	China_AmurRiver_N	0.215561	0.112199	1.92124	FALSE	8	FALSE
Russia_EarlyMedieval_Heshui_Mohe_2	Tyumen_HG+Germany_EN_LBK+Hungary_EN_HG_Koros+China_AmurRiver_N+Mongolia_N_North+China_YR_MN+Yakutia_LNBA+Russia_Srubnaya	0.012562	Mongolia_N_North	0.0699755	0.155795	0.44915	FALSE	8	FALSE
Russia_EarlyMedieval_Heshui_Mohe_2	Tyumen_HG+Germany_EN_LBK+Hungary_EN_HG_Koros+China_AmurRiver_N+Mongolia_N_North+China_YR_MN+Yakutia_LNBA+Russia_Srubnaya	0.012562	China_YR_MN	0.193477	0.0928926	2.08281	FALSE	8	FALSE
Russia_EarlyMedieval_Heshui_Mohe_2	Tyumen_HG+Germany_EN_LBK+Hungary_EN_HG_Koros+China_AmurRiver_N+Mongolia_N_North+China_YR_MN+Yakutia_LNBA+Russia_Srubnaya	0.012562	Yakutia_LNBA	0.25723	0.125686	2.04661	FALSE	8	FALSE
Russia_EarlyMedieval_Heshui_Mohe_2	Tyumen_HG+Germany_EN_LBK+Hungary_EN_HG_Koros+China_AmurRiver_N+Mongolia_N_North+China_YR_MN+Yakutia_LNBA+Russia_Srubnaya	0.012562	Russia_Srubnaya	0.330515	0.197789	1.67105	FALSE	8	FALSE
Russia_EarlyMedieval_Heshui_Mohe_2	BMAC+Hungary_EN_HG_Koros+EHG+China_AmurRiver_N+Mongolia_N_North+China_YR_MN+Yakutia_LNBA+Russia_Srubnaya	0.0123208	BMAC	0.0941625	0.0819742	1.14868	FALSE	8	FALSE
Russia_EarlyMedieval_Heshui_Mohe_2	BMAC+Hungary_EN_HG_Koros+EHG+China_AmurRiver_N+Mongolia_N_North+China_YR_MN+Yakutia_LNBA+Russia_Srubnaya	0.0123208	Hungary_EN_HG_Koros	0.149001	0.0997359	1.49395	FALSE	8	FALSE
Russia_EarlyMedieval_Heshui_Mohe_2	BMAC+Hungary_EN_HG_Koros+EHG+China_AmurRiver_N+Mongolia_N_North+China_YR_MN+Yakutia_LNBA+Russia_Srubnaya	0.0123208	EHG	-0.00356537	0.0649907	-0.0548596	FALSE	8	FALSE
Russia_EarlyMedieval_Heshui_Mohe_2	BMAC+Hungary_EN_HG_Koros+EHG+China_AmurRiver_N+Mongolia_N_North+China_YR_MN+Yakutia_LNBA+Russia_Srubnaya	0.0123208	China_AmurRiver_N	0.193573	0.108116	1.79042	FALSE	8	FALSE
Russia_EarlyMedieval_Heshui_Mohe_2	BMAC+Hungary_EN_HG_Koros+EHG+China_AmurRiver_N+Mongolia_N_North+China_YR_MN+Yakutia_LNBA+Russia_Srubnaya	0.0123208	Mongolia_N_North	0.0468598	0.151809	0.308676	FALSE	8	FALSE
Russia_EarlyMedieval_Heshui_Mohe_2	BMAC+Hungary_EN_HG_Koros+EHG+China_AmurRiver_N+Mongolia_N_North+China_YR_MN+Yakutia_LNBA+Russia_Srubnaya	0.0123208	China_YR_MN	0.203082	0.0868941	2.33712	FALSE	8	FALSE
Russia_EarlyMedieval_Heshui_Mohe_2	BMAC+Hungary_EN_HG_Koros+EHG+China_AmurRiver_N+Mongolia_N_North+China_YR_MN+Yakutia_LNBA+Russia_Srubnaya	0.0123208	Yakutia_LNBA	0.284551	0.126063	2.25721	FALSE	8	FALSE
Russia_EarlyMedieval_Heshui_Mohe_2	BMAC+Hungary_EN_HG_Koros+EHG+China_AmurRiver_N+Mongolia_N_North+China_YR_MN+Yakutia_LNBA+Russia_Srubnaya	0.0123208	Russia_Srubnaya	0.0323356	0.172027	0.187969	FALSE	8	FALSE
Russia_EarlyMedieval_Heshui_Mohe_2	Altai_N+BMAC+Germany_EN_LBK+China_AmurRiver_N+Mongolia_N_North+China_YR_MN+Yakutia_LNBA+Russia_Srubnaya	0.0114097	Altai_N	-0.0448948	0.0745919	-0.601872	FALSE	8	FALSE
Russia_EarlyMedieval_Heshui_Mohe_2	Altai_N+BMAC+Germany_EN_LBK+China_AmurRiver_N+Mongolia_N_North+China_YR_MN+Yakutia_LNBA+Russia_Srubnaya	0.0114097	BMAC	0.0261643	0.0644347	0.406059	FALSE	8	FALSE
Russia_EarlyMedieval_Heshui_Mohe_2	Altai_N+BMAC+Germany_EN_LBK+China_AmurRiver_N+Mongolia_N_North+China_YR_MN+Yakutia_LNBA+Russia_Srubnaya	0.0114097	Germany_EN_LBK	-0.0176654	0.0934866	-0.188962	FALSE	8	FALSE
Russia_EarlyMedieval_Heshui_Mohe_2	Altai_N+BMAC+Germany_EN_LBK+China_AmurRiver_N+Mongolia_N_North+China_YR_MN+Yakutia_LNBA+Russia_Srubnaya	0.0114097	China_AmurRiver_N	0.218342	0.0884687	2.46801	FALSE	8	FALSE
Russia_EarlyMedieval_Heshui_Mohe_2	Altai_N+BMAC+Germany_EN_LBK+China_AmurRiver_N+Mongolia_N_North+China_YR_MN+Yakutia_LNBA+Russia_Srubnaya	0.0114097	Mongolia_N_North	0.0916194	0.11954	0.766431	FALSE	8	FALSE
Russia_EarlyMedieval_Heshui_Mohe_2	Altai_N+BMAC+Germany_EN_LBK+China_AmurRiver_N+Mongolia_N_North+China_YR_MN+Yakutia_LNBA+Russia_Srubnaya	0.0114097	China_YR_MN	0.197897	0.0763027	2.59357	FALSE	8	FALSE
Russia_EarlyMedieval_Heshui_Mohe_2	Altai_N+BMAC+Germany_EN_LBK+China_AmurRiver_N+Mongolia_N_North+China_YR_MN+Yakutia_LNBA+Russia_Srubnaya	0.0114097	Yakutia_LNBA	0.244918	0.0971591	2.5208	FALSE	8	FALSE
Russia_EarlyMedieval_Heshui_Mohe_2	Altai_N+BMAC+Germany_EN_LBK+China_AmurRiver_N+Mongolia_N_North+China_YR_MN+Yakutia_LNBA+Russia_Srubnaya	0.0114097	Russia_Srubnaya	0.28362	0.150786	1.88095	FALSE	8	FALSE
Russia_EarlyMedieval_Heshui_Mohe_2	Tyumen_HG+Germany_EN_LBK+Hungary_EN_HG_Koros+EHG+China_AmurRiver_N+China_YR_MN+Yakutia_LNBA+Russia_Srubnaya	0.011186	Tyumen_HG	-0.212469	0.453627	-0.468379	FALSE	8	FALSE
Russia_EarlyMedieval_Heshui_Mohe_2	Tyumen_HG+Germany_EN_LBK+Hungary_EN_HG_Koros+EHG+China_AmurRiver_N+China_YR_MN+Yakutia_LNBA+Russia_Srubnaya	0.011186	Germany_EN_LBK	-0.165819	0.212712	-0.779547	FALSE	8	FALSE
Russia_EarlyMedieval_Heshui_Mohe_2	Tyumen_HG+Germany_EN_LBK+Hungary_EN_HG_Koros+EHG+China_AmurRiver_N+China_YR_MN+Yakutia_LNBA+Russia_Srubnaya	0.011186	Hungary_EN_HG_Koros	0.0789842	0.158413	0.498597	FALSE	8	FALSE
Russia_EarlyMedieval_Heshui_Mohe_2	Tyumen_HG+Germany_EN_LBK+Hungary_EN_HG_Koros+EHG+China_AmurRiver_N+China_YR_MN+Yakutia_LNBA+Russia_Srubnaya	0.011186	EHG	0.167802	0.525715	0.319188	FALSE	8	FALSE
Russia_EarlyMedieval_Heshui_Mohe_2	Tyumen_HG+Germany_EN_LBK+Hungary_EN_HG_Koros+EHG+China_AmurRiver_N+China_YR_MN+Yakutia_LNBA+Russia_Srubnaya	0.011186	China_AmurRiver_N	0.234081	0.12352	1.89509	FALSE	8	FALSE
Russia_EarlyMedieval_Heshui_Mohe_2	Tyumen_HG+Germany_EN_LBK+Hungary_EN_HG_Koros+EHG+China_AmurRiver_N+China_YR_MN+Yakutia_LNBA+Russia_Srubnaya	0.011186	China_YR_MN	0.199175	0.102911	1.93542	FALSE	8	FALSE
Russia_EarlyMedieval_Heshui_Mohe_2	Tyumen_HG+Germany_EN_LBK+Hungary_EN_HG_Koros+EHG+China_AmurRiver_N+China_YR_MN+Yakutia_LNBA+Russia_Srubnaya	0.011186	Yakutia_LNBA	0.300229	0.104322	2.87792	FALSE	8	FALSE
Russia_EarlyMedieval_Heshui_Mohe_2	Tyumen_HG+Germany_EN_LBK+Hungary_EN_HG_Koros+EHG+China_AmurRiver_N+China_YR_MN+Yakutia_LNBA+Russia_Srubnaya	0.011186	Russia_Srubnaya	0.398017	0.274779	1.44849	FALSE	8	FALSE
Russia_EarlyMedieval_Heshui_Mohe_2	Altai_N+Tyumen_HG+BMAC+EHG+Mongolia_N_North+China_YR_MN+Yakutia_LNBA+Russia_Srubnaya	0.010634	Altai_N	2.55409	1036.42	0.00246435	FALSE	8	FALSE
Russia_EarlyMedieval_Heshui_Mohe_2	Altai_N+Tyumen_HG+BMAC+EHG+Mongolia_N_North+China_YR_MN+Yakutia_LNBA+Russia_Srubnaya	0.010634	Tyumen_HG	-11.3762	4291.99	-0.00265055	FALSE	8	FALSE
Russia_EarlyMedieval_Heshui_Mohe_2	Altai_N+Tyumen_HG+BMAC+EHG+Mongolia_N_North+China_YR_MN+Yakutia_LNBA+Russia_Srubnaya	0.010634	BMAC	3.22554	1175.74	0.00274342	FALSE	8	FALSE
Russia_EarlyMedieval_Heshui_Mohe_2	Altai_N+Tyumen_HG+BMAC+EHG+Mongolia_N_North+China_YR_MN+Yakutia_LNBA+Russia_Srubnaya	0.010634	EHG	14.2894	5297.37	0.00269746	FALSE	8	FALSE
Russia_EarlyMedieval_Heshui_Mohe_2	Altai_N+Tyumen_HG+BMAC+EHG+Mongolia_N_North+China_YR_MN+Yakutia_LNBA+Russia_Srubnaya	0.010634	Mongolia_N_North	-4.10766	1526.17	-0.00269147	FALSE	8	FALSE
Russia_EarlyMedieval_Heshui_Mohe_2	Altai_N+Tyumen_HG+BMAC+EHG+Mongolia_N_North+China_YR_MN+Yakutia_LNBA+Russia_Srubnaya	0.010634	China_YR_MN	1.40925	373.673	0.00377133	FALSE	8	FALSE
Russia_EarlyMedieval_Heshui_Mohe_2	Altai_N+Tyumen_HG+BMAC+EHG+Mongolia_N_North+China_YR_MN+Yakutia_LNBA+Russia_Srubnaya	0.010634	Yakutia_LNBA	3.03569	968.706	0.00313376	FALSE	8	FALSE
Russia_EarlyMedieval_Heshui_Mohe_2	Altai_N+Tyumen_HG+BMAC+EHG+Mongolia_N_North+China_YR_MN+Yakutia_LNBA+Russia_Srubnaya	0.010634	Russia_Srubnaya	-8.03021	3033.58	-0.00264711	FALSE	8	FALSE
Russia_EarlyMedieval_Heshui_Mohe_2	BMAC+Germany_EN_LBK+Hungary_EN_HG_Koros+China_AmurRiver_N+Mongolia_N_North+China_YR_MN+Yakutia_LNBA+Russia_Srubnaya	0.00973203	BMAC	0.10715	0.0733074	1.46165	FALSE	8	FALSE
Russia_EarlyMedieval_Heshui_Mohe_2	BMAC+Germany_EN_LBK+Hungary_EN_HG_Koros+China_AmurRiver_N+Mongolia_N_North+China_YR_MN+Yakutia_LNBA+Russia_Srubnaya	0.00973203	Germany_EN_LBK	0.0238382	0.0680327	0.350394	FALSE	8	FALSE
Russia_EarlyMedieval_Heshui_Mohe_2	BMAC+Germany_EN_LBK+Hungary_EN_HG_Koros+China_AmurRiver_N+Mongolia_N_North+China_YR_MN+Yakutia_LNBA+Russia_Srubnaya	0.00973203	Hungary_EN_HG_Koros	0.155633	0.0979785	1.58844	FALSE	8	FALSE
Russia_EarlyMedieval_Heshui_Mohe_2	BMAC+Germany_EN_LBK+Hungary_EN_HG_Koros+China_AmurRiver_N+Mongolia_N_North+China_YR_MN+Yakutia_LNBA+Russia_Srubnaya	0.00973203	China_AmurRiver_N	0.187116	0.0998109	1.87471	FALSE	8	FALSE
Russia_EarlyMedieval_Heshui_Mohe_2	BMAC+Germany_EN_LBK+Hungary_EN_HG_Koros+China_AmurRiver_N+Mongolia_N_North+China_YR_MN+Yakutia_LNBA+Russia_Srubnaya	0.00973203	Mongolia_N_North	0.0600797	0.136918	0.438801	FALSE	8	FALSE
Russia_EarlyMedieval_Heshui_Mohe_2	BMAC+Germany_EN_LBK+Hungary_EN_HG_Koros+China_AmurRiver_N+Mongolia_N_North+China_YR_MN+Yakutia_LNBA+Russia_Srubnaya	0.00973203	China_YR_MN	0.20852	0.0829725	2.51312	FALSE	8	FALSE
Russia_EarlyMedieval_Heshui_Mohe_2	BMAC+Germany_EN_LBK+Hungary_EN_HG_Koros+China_AmurRiver_N+Mongolia_N_North+China_YR_MN+Yakutia_LNBA+Russia_Srubnaya	0.00973203	Yakutia_LNBA	0.269658	0.114015	2.36511	FALSE	8	FALSE
Russia_EarlyMedieval_Heshui_Mohe_2	BMAC+Germany_EN_LBK+Hungary_EN_HG_Koros+China_AmurRiver_N+Mongolia_N_North+China_YR_MN+Yakutia_LNBA+Russia_Srubnaya	0.00973203	Russia_Srubnaya	-0.0119949	0.143465	-0.0836083	FALSE	8	FALSE
Russia_EarlyMedieval_Heshui_Mohe_2	Tyumen_HG+BMAC+EHG+China_AmurRiver_N+Mongolia_N_North+China_YR_MN+Yakutia_LNBA+Russia_Srubnaya	0.00954933	Tyumen_HG	-0.0980949	0.212508	-0.461606	FALSE	8	FALSE
Russia_EarlyMedieval_Heshui_Mohe_2	Tyumen_HG+BMAC+EHG+China_AmurRiver_N+Mongolia_N_North+China_YR_MN+Yakutia_LNBA+Russia_Srubnaya	0.00954933	BMAC	0.0606533	0.0883143	0.686789	FALSE	8	FALSE
Russia_EarlyMedieval_Heshui_Mohe_2	Tyumen_HG+BMAC+EHG+China_AmurRiver_N+Mongolia_N_North+China_YR_MN+Yakutia_LNBA+Russia_Srubnaya	0.00954933	EHG	0.154006	0.311655	0.494155	FALSE	8	FALSE
Russia_EarlyMedieval_Heshui_Mohe_2	Tyumen_HG+BMAC+EHG+China_AmurRiver_N+Mongolia_N_North+China_YR_MN+Yakutia_LNBA+Russia_Srubnaya	0.00954933	China_AmurRiver_N	0.234166	0.106232	2.20428	FALSE	8	FALSE
Russia_EarlyMedieval_Heshui_Mohe_2	Tyumen_HG+BMAC+EHG+China_AmurRiver_N+Mongolia_N_North+China_YR_MN+Yakutia_LNBA+Russia_Srubnaya	0.00954933	Mongolia_N_North	0.0280627	0.1804	0.155558	FALSE	8	FALSE
Russia_EarlyMedieval_Heshui_Mohe_2	Tyumen_HG+BMAC+EHG+China_AmurRiver_N+Mongolia_N_North+China_YR_MN+Yakutia_LNBA+Russia_Srubnaya	0.00954933	China_YR_MN	0.201702	0.0851481	2.36884	FALSE	8	FALSE
Russia_EarlyMedieval_Heshui_Mohe_2	Tyumen_HG+BMAC+EHG+China_AmurRiver_N+Mongolia_N_North+China_YR_MN+Yakutia_LNBA+Russia_Srubnaya	0.00954933	Yakutia_LNBA	0.268995	0.142212	1.89151	FALSE	8	FALSE
Russia_EarlyMedieval_Heshui_Mohe_2	Tyumen_HG+BMAC+EHG+China_AmurRiver_N+Mongolia_N_North+China_YR_MN+Yakutia_LNBA+Russia_Srubnaya	0.00954933	Russia_Srubnaya	0.150509	0.189581	0.793906	FALSE	8	FALSE
Russia_EarlyMedieval_Heshui_Mohe_2	Altai_N+Tyumen_HG+Hungary_EN_HG_Koros+EHG+China_AmurRiver_N+Mongolia_N_North+Yakutia_LNBA+Russia_Srubnaya	0.00948894	Altai_N	-0.254834	0.251181	-1.01454	FALSE	8	FALSE
Russia_EarlyMedieval_Heshui_Mohe_2	Altai_N+Tyumen_HG+Hungary_EN_HG_Koros+EHG+China_AmurRiver_N+Mongolia_N_North+Yakutia_LNBA+Russia_Srubnaya	0.00948894	Tyumen_HG	0.411851	0.795396	0.517794	FALSE	8	FALSE
Russia_EarlyMedieval_Heshui_Mohe_2	Altai_N+Tyumen_HG+Hungary_EN_HG_Koros+EHG+China_AmurRiver_N+Mongolia_N_North+Yakutia_LNBA+Russia_Srubnaya	0.00948894	Hungary_EN_HG_Koros	0.158692	0.289557	0.548052	FALSE	8	FALSE
Russia_EarlyMedieval_Heshui_Mohe_2	Altai_N+Tyumen_HG+Hungary_EN_HG_Koros+EHG+China_AmurRiver_N+Mongolia_N_North+Yakutia_LNBA+Russia_Srubnaya	0.00948894	EHG	-0.299561	0.894532	-0.33488	FALSE	8	FALSE
Russia_EarlyMedieval_Heshui_Mohe_2	Altai_N+Tyumen_HG+Hungary_EN_HG_Koros+EHG+China_AmurRiver_N+Mongolia_N_North+Yakutia_LNBA+Russia_Srubnaya	0.00948894	China_AmurRiver_N	0.32772	0.162582	2.01572	FALSE	8	FALSE
Russia_EarlyMedieval_Heshui_Mohe_2	Altai_N+Tyumen_HG+Hungary_EN_HG_Koros+EHG+China_AmurRiver_N+Mongolia_N_North+Yakutia_LNBA+Russia_Srubnaya	0.00948894	Mongolia_N_North	0.206434	0.264822	0.779521	FALSE	8	FALSE
Russia_EarlyMedieval_Heshui_Mohe_2	Altai_N+Tyumen_HG+Hungary_EN_HG_Koros+EHG+China_AmurRiver_N+Mongolia_N_North+Yakutia_LNBA+Russia_Srubnaya	0.00948894	Yakutia_LNBA	0.259706	0.157038	1.65378	FALSE	8	FALSE
Russia_EarlyMedieval_Heshui_Mohe_2	Altai_N+Tyumen_HG+Hungary_EN_HG_Koros+EHG+China_AmurRiver_N+Mongolia_N_North+Yakutia_LNBA+Russia_Srubnaya	0.00948894	Russia_Srubnaya	0.189991	0.124522	1.52577	FALSE	8	FALSE
Russia_EarlyMedieval_Heshui_Mohe_2	Altai_N+BMAC+Hungary_EN_HG_Koros+EHG+China_AmurRiver_N+China_YR_MN+Yakutia_LNBA+Russia_Srubnaya	0.00924565	Altai_N	-0.110318	0.10822	-1.01938	FALSE	8	FALSE
Russia_EarlyMedieval_Heshui_Mohe_2	Altai_N+BMAC+Hungary_EN_HG_Koros+EHG+China_AmurRiver_N+China_YR_MN+Yakutia_LNBA+Russia_Srubnaya	0.00924565	BMAC	0.0892662	0.0875664	1.01941	FALSE	8	FALSE
Russia_EarlyMedieval_Heshui_Mohe_2	Altai_N+BMAC+Hungary_EN_HG_Koros+EHG+China_AmurRiver_N+China_YR_MN+Yakutia_LNBA+Russia_Srubnaya	0.00924565	Hungary_EN_HG_Koros	0.116648	0.114516	1.01862	FALSE	8	FALSE
Russia_EarlyMedieval_Heshui_Mohe_2	Altai_N+BMAC+Hungary_EN_HG_Koros+EHG+China_AmurRiver_N+China_YR_MN+Yakutia_LNBA+Russia_Srubnaya	0.00924565	EHG	0.151531	0.132725	1.14169	FALSE	8	FALSE
Russia_EarlyMedieval_Heshui_Mohe_2	Altai_N+BMAC+Hungary_EN_HG_Koros+EHG+China_AmurRiver_N+China_YR_MN+Yakutia_LNBA+Russia_Srubnaya	0.00924565	China_AmurRiver_N	0.235419	0.108733	2.16512	FALSE	8	FALSE
Russia_EarlyMedieval_Heshui_Mohe_2	Altai_N+BMAC+Hungary_EN_HG_Koros+EHG+China_AmurRiver_N+China_YR_MN+Yakutia_LNBA+Russia_Srubnaya	0.00924565	China_YR_MN	0.195488	0.0838983	2.33005	FALSE	8	FALSE
Russia_EarlyMedieval_Heshui_Mohe_2	Altai_N+BMAC+Hungary_EN_HG_Koros+EHG+China_AmurRiver_N+China_YR_MN+Yakutia_LNBA+Russia_Srubnaya	0.00924565	Yakutia_LNBA	0.331483	0.102514	3.23352	FALSE	8	FALSE
Russia_EarlyMedieval_Heshui_Mohe_2	Altai_N+BMAC+Hungary_EN_HG_Koros+EHG+China_AmurRiver_N+China_YR_MN+Yakutia_LNBA+Russia_Srubnaya	0.00924565	Russia_Srubnaya	-0.00951711	0.199862	-0.0476183	FALSE	8	FALSE
Russia_EarlyMedieval_Heshui_Mohe_2	Altai_N+Tyumen_HG+BMAC+EHG+China_AmurRiver_N+China_YR_MN+Yakutia_LNBA+Russia_Srubnaya	0.00851193	Altai_N	-0.200097	0.138477	-1.44498	FALSE	8	FALSE
Russia_EarlyMedieval_Heshui_Mohe_2	Altai_N+Tyumen_HG+BMAC+EHG+China_AmurRiver_N+China_YR_MN+Yakutia_LNBA+Russia_Srubnaya	0.00851193	Tyumen_HG	0.192275	0.238532	0.806076	FALSE	8	FALSE
Russia_EarlyMedieval_Heshui_Mohe_2	Altai_N+Tyumen_HG+BMAC+EHG+China_AmurRiver_N+China_YR_MN+Yakutia_LNBA+Russia_Srubnaya	0.00851193	BMAC	0.0121123	0.0817125	0.14823	FALSE	8	FALSE
Russia_EarlyMedieval_Heshui_Mohe_2	Altai_N+Tyumen_HG+BMAC+EHG+China_AmurRiver_N+China_YR_MN+Yakutia_LNBA+Russia_Srubnaya	0.00851193	EHG	0.00316956	0.260875	0.0121497	FALSE	8	FALSE
Russia_EarlyMedieval_Heshui_Mohe_2	Altai_N+Tyumen_HG+BMAC+EHG+China_AmurRiver_N+China_YR_MN+Yakutia_LNBA+Russia_Srubnaya	0.00851193	China_AmurRiver_N	0.27618	0.10055	2.74668	FALSE	8	FALSE
Russia_EarlyMedieval_Heshui_Mohe_2	Altai_N+Tyumen_HG+BMAC+EHG+China_AmurRiver_N+China_YR_MN+Yakutia_LNBA+Russia_Srubnaya	0.00851193	China_YR_MN	0.226345	0.0889835	2.54367	FALSE	8	FALSE
Russia_EarlyMedieval_Heshui_Mohe_2	Altai_N+Tyumen_HG+BMAC+EHG+China_AmurRiver_N+China_YR_MN+Yakutia_LNBA+Russia_Srubnaya	0.00851193	Yakutia_LNBA	0.287193	0.0961463	2.98704	FALSE	8	FALSE
Russia_EarlyMedieval_Heshui_Mohe_2	Altai_N+Tyumen_HG+BMAC+EHG+China_AmurRiver_N+China_YR_MN+Yakutia_LNBA+Russia_Srubnaya	0.00851193	Russia_Srubnaya	0.202822	0.15165	1.33743	FALSE	8	FALSE
Russia_EarlyMedieval_Heshui_Mohe_2	Altai_N+Germany_EN_LBK+Hungary_EN_HG_Koros+EHG+China_AmurRiver_N+Mongolia_N_North+Yakutia_LNBA+Russia_Srubnaya	0.00819803	Altai_N	-0.145877	0.119982	-1.21582	FALSE	8	FALSE
Russia_EarlyMedieval_Heshui_Mohe_2	Altai_N+Germany_EN_LBK+Hungary_EN_HG_Koros+EHG+China_AmurRiver_N+Mongolia_N_North+Yakutia_LNBA+Russia_Srubnaya	0.00819803	Germany_EN_LBK	-0.121363	0.128396	-0.945223	FALSE	8	FALSE
Russia_EarlyMedieval_Heshui_Mohe_2	Altai_N+Germany_EN_LBK+Hungary_EN_HG_Koros+EHG+China_AmurRiver_N+Mongolia_N_North+Yakutia_LNBA+Russia_Srubnaya	0.00819803	Hungary_EN_HG_Koros	0.106408	0.107502	0.989826	FALSE	8	FALSE
Russia_EarlyMedieval_Heshui_Mohe_2	Altai_N+Germany_EN_LBK+Hungary_EN_HG_Koros+EHG+China_AmurRiver_N+Mongolia_N_North+Yakutia_LNBA+Russia_Srubnaya	0.00819803	EHG	0.0462617	0.139869	0.330749	FALSE	8	FALSE
Russia_EarlyMedieval_Heshui_Mohe_2	Altai_N+Germany_EN_LBK+Hungary_EN_HG_Koros+EHG+China_AmurRiver_N+Mongolia_N_North+Yakutia_LNBA+Russia_Srubnaya	0.00819803	China_AmurRiver_N	0.328829	0.116321	2.82691	FALSE	8	FALSE
Russia_EarlyMedieval_Heshui_Mohe_2	Altai_N+Germany_EN_LBK+Hungary_EN_HG_Koros+EHG+China_AmurRiver_N+Mongolia_N_North+Yakutia_LNBA+Russia_Srubnaya	0.00819803	Mongolia_N_North	0.157507	0.156164	1.0086	FALSE	8	FALSE
Russia_EarlyMedieval_Heshui_Mohe_2	Altai_N+Germany_EN_LBK+Hungary_EN_HG_Koros+EHG+China_AmurRiver_N+Mongolia_N_North+Yakutia_LNBA+Russia_Srubnaya	0.00819803	Yakutia_LNBA	0.284011	0.1293	2.19653	FALSE	8	FALSE
Russia_EarlyMedieval_Heshui_Mohe_2	Altai_N+Germany_EN_LBK+Hungary_EN_HG_Koros+EHG+China_AmurRiver_N+Mongolia_N_North+Yakutia_LNBA+Russia_Srubnaya	0.00819803	Russia_Srubnaya	0.344223	0.184532	1.86538	FALSE	8	FALSE
Russia_EarlyMedieval_Heshui_Mohe_2	Tyumen_HG+Germany_EN_LBK+Hungary_EN_HG_Koros+EHG+China_AmurRiver_N+Mongolia_N_North+Yakutia_LNBA+Russia_Srubnaya	0.00810124	Tyumen_HG	-0.486066	2.4436	-0.198914	FALSE	8	FALSE
Russia_EarlyMedieval_Heshui_Mohe_2	Tyumen_HG+Germany_EN_LBK+Hungary_EN_HG_Koros+EHG+China_AmurRiver_N+Mongolia_N_North+Yakutia_LNBA+Russia_Srubnaya	0.00810124	Germany_EN_LBK	-0.247264	0.83941	-0.294569	FALSE	8	FALSE
Russia_EarlyMedieval_Heshui_Mohe_2	Tyumen_HG+Germany_EN_LBK+Hungary_EN_HG_Koros+EHG+China_AmurRiver_N+Mongolia_N_North+Yakutia_LNBA+Russia_Srubnaya	0.00810124	Hungary_EN_HG_Koros	0.00305423	0.670976	0.00455191	FALSE	8	FALSE
Russia_EarlyMedieval_Heshui_Mohe_2	Tyumen_HG+Germany_EN_LBK+Hungary_EN_HG_Koros+EHG+China_AmurRiver_N+Mongolia_N_North+Yakutia_LNBA+Russia_Srubnaya	0.00810124	EHG	0.469308	2.89006	0.162387	FALSE	8	FALSE
Russia_EarlyMedieval_Heshui_Mohe_2	Tyumen_HG+Germany_EN_LBK+Hungary_EN_HG_Koros+EHG+China_AmurRiver_N+Mongolia_N_North+Yakutia_LNBA+Russia_Srubnaya	0.00810124	China_AmurRiver_N	0.371902	0.435633	0.853705	FALSE	8	FALSE
Russia_EarlyMedieval_Heshui_Mohe_2	Tyumen_HG+Germany_EN_LBK+Hungary_EN_HG_Koros+EHG+China_AmurRiver_N+Mongolia_N_North+Yakutia_LNBA+Russia_Srubnaya	0.00810124	Mongolia_N_North	0.0209363	0.756408	0.0276786	FALSE	8	FALSE
Russia_EarlyMedieval_Heshui_Mohe_2	Tyumen_HG+Germany_EN_LBK+Hungary_EN_HG_Koros+EHG+China_AmurRiver_N+Mongolia_N_North+Yakutia_LNBA+Russia_Srubnaya	0.00810124	Yakutia_LNBA	0.343269	0.4726	0.726341	FALSE	8	FALSE
Russia_EarlyMedieval_Heshui_Mohe_2	Tyumen_HG+Germany_EN_LBK+Hungary_EN_HG_Koros+EHG+China_AmurRiver_N+Mongolia_N_North+Yakutia_LNBA+Russia_Srubnaya	0.00810124	Russia_Srubnaya	0.52486	0.934226	0.561812	FALSE	8	FALSE
Russia_EarlyMedieval_Heshui_Mohe_2	Altai_N+Germany_EN_LBK+Hungary_EN_HG_Koros+EHG+Mongolia_N_North+China_YR_MN+Yakutia_LNBA+Russia_Srubnaya	0.00766206	Altai_N	-0.138606	0.124926	-1.10951	FALSE	8	FALSE
Russia_EarlyMedieval_Heshui_Mohe_2	Altai_N+Germany_EN_LBK+Hungary_EN_HG_Koros+EHG+Mongolia_N_North+China_YR_MN+Yakutia_LNBA+Russia_Srubnaya	0.00766206	Germany_EN_LBK	-0.160925	0.131978	-1.21933	FALSE	8	FALSE
Russia_EarlyMedieval_Heshui_Mohe_2	Altai_N+Germany_EN_LBK+Hungary_EN_HG_Koros+EHG+Mongolia_N_North+China_YR_MN+Yakutia_LNBA+Russia_Srubnaya	0.00766206	Hungary_EN_HG_Koros	0.158895	0.103646	1.53305	FALSE	8	FALSE
Russia_EarlyMedieval_Heshui_Mohe_2	Altai_N+Germany_EN_LBK+Hungary_EN_HG_Koros+EHG+Mongolia_N_North+China_YR_MN+Yakutia_LNBA+Russia_Srubnaya	0.00766206	EHG	0.0319392	0.140813	0.22682	FALSE	8	FALSE
Russia_EarlyMedieval_Heshui_Mohe_2	Altai_N+Germany_EN_LBK+Hungary_EN_HG_Koros+EHG+Mongolia_N_North+China_YR_MN+Yakutia_LNBA+Russia_Srubnaya	0.00766206	Mongolia_N_North	0.184468	0.167078	1.10408	FALSE	8	FALSE
Russia_EarlyMedieval_Heshui_Mohe_2	Altai_N+Germany_EN_LBK+Hungary_EN_HG_Koros+EHG+Mongolia_N_North+China_YR_MN+Yakutia_LNBA+Russia_Srubnaya	0.00766206	China_YR_MN	0.295146	0.0988958	2.98441	FALSE	8	FALSE
Russia_EarlyMedieval_Heshui_Mohe_2	Altai_N+Germany_EN_LBK+Hungary_EN_HG_Koros+EHG+Mongolia_N_North+China_YR_MN+Yakutia_LNBA+Russia_Srubnaya	0.00766206	Yakutia_LNBA	0.312643	0.135494	2.30744	FALSE	8	FALSE
Russia_EarlyMedieval_Heshui_Mohe_2	Altai_N+Germany_EN_LBK+Hungary_EN_HG_Koros+EHG+Mongolia_N_North+China_YR_MN+Yakutia_LNBA+Russia_Srubnaya	0.00766206	Russia_Srubnaya	0.316441	0.186948	1.69266	FALSE	8	FALSE
Russia_EarlyMedieval_Heshui_Mohe_2	Altai_N+Tyumen_HG+BMAC+Hungary_EN_HG_Koros+China_AmurRiver_N+China_YR_MN+Yakutia_LNBA+Russia_Srubnaya	0.00747983	Altai_N	-0.181692	0.13037	-1.39367	FALSE	8	FALSE
Russia_EarlyMedieval_Heshui_Mohe_2	Altai_N+Tyumen_HG+BMAC+Hungary_EN_HG_Koros+China_AmurRiver_N+China_YR_MN+Yakutia_LNBA+Russia_Srubnaya	0.00747983	Tyumen_HG	0.179429	0.116039	1.54628	FALSE	8	FALSE
Russia_EarlyMedieval_Heshui_Mohe_2	Altai_N+Tyumen_HG+BMAC+Hungary_EN_HG_Koros+China_AmurRiver_N+China_YR_MN+Yakutia_LNBA+Russia_Srubnaya	0.00747983	BMAC	0.0717577	0.0829317	0.865263	FALSE	8	FALSE
Russia_EarlyMedieval_Heshui_Mohe_2	Altai_N+Tyumen_HG+BMAC+Hungary_EN_HG_Koros+China_AmurRiver_N+China_YR_MN+Yakutia_LNBA+Russia_Srubnaya	0.00747983	Hungary_EN_HG_Koros	0.134801	0.108221	1.24561	FALSE	8	FALSE
Russia_EarlyMedieval_Heshui_Mohe_2	Altai_N+Tyumen_HG+BMAC+Hungary_EN_HG_Koros+China_AmurRiver_N+China_YR_MN+Yakutia_LNBA+Russia_Srubnaya	0.00747983	China_AmurRiver_N	0.243706	0.103014	2.36575	FALSE	8	FALSE
Russia_EarlyMedieval_Heshui_Mohe_2	Altai_N+Tyumen_HG+BMAC+Hungary_EN_HG_Koros+China_AmurRiver_N+China_YR_MN+Yakutia_LNBA+Russia_Srubnaya	0.00747983	China_YR_MN	0.213829	0.0851127	2.5123	FALSE	8	FALSE
Russia_EarlyMedieval_Heshui_Mohe_2	Altai_N+Tyumen_HG+BMAC+Hungary_EN_HG_Koros+China_AmurRiver_N+China_YR_MN+Yakutia_LNBA+Russia_Srubnaya	0.00747983	Yakutia_LNBA	0.32112	0.099205	3.23694	FALSE	8	FALSE
Russia_EarlyMedieval_Heshui_Mohe_2	Altai_N+Tyumen_HG+BMAC+Hungary_EN_HG_Koros+China_AmurRiver_N+China_YR_MN+Yakutia_LNBA+Russia_Srubnaya	0.00747983	Russia_Srubnaya	0.0170487	0.183557	0.0928799	FALSE	8	FALSE
Russia_EarlyMedieval_Heshui_Mohe_2	Tyumen_HG+Germany_EN_LBK+Hungary_EN_HG_Koros+EHG+China_AmurRiver_N+Mongolia_N_North+China_YR_MN+Russia_Srubnaya	0.00724397	Tyumen_HG	4.03273	57.2927	0.0703883	FALSE	8	FALSE
Russia_EarlyMedieval_Heshui_Mohe_2	Tyumen_HG+Germany_EN_LBK+Hungary_EN_HG_Koros+EHG+China_AmurRiver_N+Mongolia_N_North+China_YR_MN+Russia_Srubnaya	0.00724397	Germany_EN_LBK	1.2185	18.7406	0.065019	FALSE	8	FALSE
Russia_EarlyMedieval_Heshui_Mohe_2	Tyumen_HG+Germany_EN_LBK+Hungary_EN_HG_Koros+EHG+China_AmurRiver_N+Mongolia_N_North+China_YR_MN+Russia_Srubnaya	0.00724397	Hungary_EN_HG_Koros	1.31087	17.4693	0.0750388	FALSE	8	FALSE
Russia_EarlyMedieval_Heshui_Mohe_2	Tyumen_HG+Germany_EN_LBK+Hungary_EN_HG_Koros+EHG+China_AmurRiver_N+Mongolia_N_North+China_YR_MN+Russia_Srubnaya	0.00724397	EHG	-5.03704	70.9674	-0.0709767	FALSE	8	FALSE
Russia_EarlyMedieval_Heshui_Mohe_2	Tyumen_HG+Germany_EN_LBK+Hungary_EN_HG_Koros+EHG+China_AmurRiver_N+Mongolia_N_North+China_YR_MN+Russia_Srubnaya	0.00724397	China_AmurRiver_N	-0.338428	7.96717	-0.0424778	FALSE	8	FALSE
Russia_EarlyMedieval_Heshui_Mohe_2	Tyumen_HG+Germany_EN_LBK+Hungary_EN_HG_Koros+EHG+China_AmurRiver_N+Mongolia_N_North+China_YR_MN+Russia_Srubnaya	0.00724397	Mongolia_N_North	0.81047	7.36226	0.110084	FALSE	8	FALSE
Russia_EarlyMedieval_Heshui_Mohe_2	Tyumen_HG+Germany_EN_LBK+Hungary_EN_HG_Koros+EHG+China_AmurRiver_N+Mongolia_N_North+China_YR_MN+Russia_Srubnaya	0.00724397	China_YR_MN	0.0539916	2.00697	0.0269021	FALSE	8	FALSE
Russia_EarlyMedieval_Heshui_Mohe_2	Tyumen_HG+Germany_EN_LBK+Hungary_EN_HG_Koros+EHG+China_AmurRiver_N+Mongolia_N_North+China_YR_MN+Russia_Srubnaya	0.00724397	Russia_Srubnaya	-1.0511	20.0036	-0.0525455	FALSE	8	FALSE
Russia_EarlyMedieval_Heshui_Mohe_2	Altai_N+Tyumen_HG+Germany_EN_LBK+EHG+China_AmurRiver_N+Mongolia_N_North+China_YR_MN+Russia_Srubnaya	0.00704474	Altai_N	-0.219202	0.161185	-1.35994	FALSE	8	FALSE
Russia_EarlyMedieval_Heshui_Mohe_2	Altai_N+Tyumen_HG+Germany_EN_LBK+EHG+China_AmurRiver_N+Mongolia_N_North+China_YR_MN+Russia_Srubnaya	0.00704474	Tyumen_HG	0.267353	0.317027	0.843313	FALSE	8	FALSE
Russia_EarlyMedieval_Heshui_Mohe_2	Altai_N+Tyumen_HG+Germany_EN_LBK+EHG+China_AmurRiver_N+Mongolia_N_North+China_YR_MN+Russia_Srubnaya	0.00704474	Germany_EN_LBK	0.000190245	0.152367	0.00124859	FALSE	8	FALSE
Russia_EarlyMedieval_Heshui_Mohe_2	Altai_N+Tyumen_HG+Germany_EN_LBK+EHG+China_AmurRiver_N+Mongolia_N_North+China_YR_MN+Russia_Srubnaya	0.00704474	EHG	-0.056109	0.284014	-0.197557	FALSE	8	FALSE
Russia_EarlyMedieval_Heshui_Mohe_2	Altai_N+Tyumen_HG+Germany_EN_LBK+EHG+China_AmurRiver_N+Mongolia_N_North+China_YR_MN+Russia_Srubnaya	0.00704474	China_AmurRiver_N	0.26417	0.121187	2.17986	FALSE	8	FALSE
Russia_EarlyMedieval_Heshui_Mohe_2	Altai_N+Tyumen_HG+Germany_EN_LBK+EHG+China_AmurRiver_N+Mongolia_N_North+China_YR_MN+Russia_Srubnaya	0.00704474	Mongolia_N_North	0.328896	0.137636	2.38962	FALSE	8	FALSE
Russia_EarlyMedieval_Heshui_Mohe_2	Altai_N+Tyumen_HG+Germany_EN_LBK+EHG+China_AmurRiver_N+Mongolia_N_North+China_YR_MN+Russia_Srubnaya	0.00704474	China_YR_MN	0.189309	0.0983839	1.92419	FALSE	8	FALSE
Russia_EarlyMedieval_Heshui_Mohe_2	Altai_N+Tyumen_HG+Germany_EN_LBK+EHG+China_AmurRiver_N+Mongolia_N_North+China_YR_MN+Russia_Srubnaya	0.00704474	Russia_Srubnaya	0.225393	0.20066	1.12326	FALSE	8	FALSE
Russia_EarlyMedieval_Heshui_Mohe_2	Altai_N+Tyumen_HG+Germany_EN_LBK+EHG+China_AmurRiver_N+Mongolia_N_North+Yakutia_LNBA+Russia_Srubnaya	0.0069226	Altai_N	-0.160267	0.13575	-1.18061	FALSE	8	FALSE
Russia_EarlyMedieval_Heshui_Mohe_2	Altai_N+Tyumen_HG+Germany_EN_LBK+EHG+China_AmurRiver_N+Mongolia_N_North+Yakutia_LNBA+Russia_Srubnaya	0.0069226	Tyumen_HG	0.0361291	0.325554	0.110977	FALSE	8	FALSE
Russia_EarlyMedieval_Heshui_Mohe_2	Altai_N+Tyumen_HG+Germany_EN_LBK+EHG+China_AmurRiver_N+Mongolia_N_North+Yakutia_LNBA+Russia_Srubnaya	0.0069226	Germany_EN_LBK	-0.0593891	0.173339	-0.342619	FALSE	8	FALSE
Russia_EarlyMedieval_Heshui_Mohe_2	Altai_N+Tyumen_HG+Germany_EN_LBK+EHG+China_AmurRiver_N+Mongolia_N_North+Yakutia_LNBA+Russia_Srubnaya	0.0069226	EHG	0.0795797	0.313718	0.253666	FALSE	8	FALSE
Russia_EarlyMedieval_Heshui_Mohe_2	Altai_N+Tyumen_HG+Germany_EN_LBK+EHG+China_AmurRiver_N+Mongolia_N_North+Yakutia_LNBA+Russia_Srubnaya	0.0069226	China_AmurRiver_N	0.36066	0.113489	3.17794	FALSE	8	FALSE
Russia_EarlyMedieval_Heshui_Mohe_2	Altai_N+Tyumen_HG+Germany_EN_LBK+EHG+China_AmurRiver_N+Mongolia_N_North+Yakutia_LNBA+Russia_Srubnaya	0.0069226	Mongolia_N_North	0.143106	0.176459	0.810985	FALSE	8	FALSE
Russia_EarlyMedieval_Heshui_Mohe_2	Altai_N+Tyumen_HG+Germany_EN_LBK+EHG+China_AmurRiver_N+Mongolia_N_North+Yakutia_LNBA+Russia_Srubnaya	0.0069226	Yakutia_LNBA	0.270389	0.138073	1.95831	FALSE	8	FALSE
Russia_EarlyMedieval_Heshui_Mohe_2	Altai_N+Tyumen_HG+Germany_EN_LBK+EHG+China_AmurRiver_N+Mongolia_N_North+Yakutia_LNBA+Russia_Srubnaya	0.0069226	Russia_Srubnaya	0.329792	0.210865	1.564	FALSE	8	FALSE
Russia_EarlyMedieval_Heshui_Mohe_2	Altai_N+Tyumen_HG+Germany_EN_LBK+Hungary_EN_HG_Koros+China_AmurRiver_N+Mongolia_N_North+Yakutia_LNBA+Russia_Srubnaya	0.00673112	Altai_N	-0.164155	0.130152	-1.26126	FALSE	8	FALSE
Russia_EarlyMedieval_Heshui_Mohe_2	Altai_N+Tyumen_HG+Germany_EN_LBK+Hungary_EN_HG_Koros+China_AmurRiver_N+Mongolia_N_North+Yakutia_LNBA+Russia_Srubnaya	0.00673112	Tyumen_HG	0.0686644	0.123518	0.555908	FALSE	8	FALSE
Russia_EarlyMedieval_Heshui_Mohe_2	Altai_N+Tyumen_HG+Germany_EN_LBK+Hungary_EN_HG_Koros+China_AmurRiver_N+Mongolia_N_North+Yakutia_LNBA+Russia_Srubnaya	0.00673112	Germany_EN_LBK	-0.0975115	0.133121	-0.732503	FALSE	8	FALSE
Russia_EarlyMedieval_Heshui_Mohe_2	Altai_N+Tyumen_HG+Germany_EN_LBK+Hungary_EN_HG_Koros+China_AmurRiver_N+Mongolia_N_North+Yakutia_LNBA+Russia_Srubnaya	0.00673112	Hungary_EN_HG_Koros	0.105007	0.0988398	1.0624	FALSE	8	FALSE
Russia_EarlyMedieval_Heshui_Mohe_2	Altai_N+Tyumen_HG+Germany_EN_LBK+Hungary_EN_HG_Koros+China_AmurRiver_N+Mongolia_N_North+Yakutia_LNBA+Russia_Srubnaya	0.00673112	China_AmurRiver_N	0.332053	0.112017	2.96431	FALSE	8	FALSE
Russia_EarlyMedieval_Heshui_Mohe_2	Altai_N+Tyumen_HG+Germany_EN_LBK+Hungary_EN_HG_Koros+China_AmurRiver_N+Mongolia_N_North+Yakutia_LNBA+Russia_Srubnaya	0.00673112	Mongolia_N_North	0.165281	0.149243	1.10746	FALSE	8	FALSE
Russia_EarlyMedieval_Heshui_Mohe_2	Altai_N+Tyumen_HG+Germany_EN_LBK+Hungary_EN_HG_Koros+China_AmurRiver_N+Mongolia_N_North+Yakutia_LNBA+Russia_Srubnaya	0.00673112	Yakutia_LNBA	0.274731	0.125685	2.18587	FALSE	8	FALSE
Russia_EarlyMedieval_Heshui_Mohe_2	Altai_N+Tyumen_HG+Germany_EN_LBK+Hungary_EN_HG_Koros+China_AmurRiver_N+Mongolia_N_North+Yakutia_LNBA+Russia_Srubnaya	0.00673112	Russia_Srubnaya	0.31593	0.195537	1.6157	FALSE	8	FALSE
Russia_EarlyMedieval_Heshui_Mohe_2	Altai_N+Germany_EN_LBK+Hungary_EN_HG_Koros+EHG+China_AmurRiver_N+Mongolia_N_North+China_YR_MN+Russia_Srubnaya	0.00654268	Altai_N	-0.138111	0.126052	-1.09567	FALSE	8	FALSE
Russia_EarlyMedieval_Heshui_Mohe_2	Altai_N+Germany_EN_LBK+Hungary_EN_HG_Koros+EHG+China_AmurRiver_N+Mongolia_N_North+China_YR_MN+Russia_Srubnaya	0.00654268	Germany_EN_LBK	-0.131477	0.131592	-0.999127	FALSE	8	FALSE
Russia_EarlyMedieval_Heshui_Mohe_2	Altai_N+Germany_EN_LBK+Hungary_EN_HG_Koros+EHG+China_AmurRiver_N+Mongolia_N_North+China_YR_MN+Russia_Srubnaya	0.00654268	Hungary_EN_HG_Koros	0.0590485	0.106663	0.553597	FALSE	8	FALSE
Russia_EarlyMedieval_Heshui_Mohe_2	Altai_N+Germany_EN_LBK+Hungary_EN_HG_Koros+EHG+China_AmurRiver_N+Mongolia_N_North+China_YR_MN+Russia_Srubnaya	0.00654268	EHG	0.1061	0.146914	0.722192	FALSE	8	FALSE
Russia_EarlyMedieval_Heshui_Mohe_2	Altai_N+Germany_EN_LBK+Hungary_EN_HG_Koros+EHG+China_AmurRiver_N+Mongolia_N_North+China_YR_MN+Russia_Srubnaya	0.00654268	China_AmurRiver_N	0.23995	0.130174	1.8433	FALSE	8	FALSE
Russia_EarlyMedieval_Heshui_Mohe_2	Altai_N+Germany_EN_LBK+Hungary_EN_HG_Koros+EHG+China_AmurRiver_N+Mongolia_N_North+China_YR_MN+Russia_Srubnaya	0.00654268	Mongolia_N_North	0.347368	0.141538	2.45423	FALSE	8	FALSE
Russia_EarlyMedieval_Heshui_Mohe_2	Altai_N+Germany_EN_LBK+Hungary_EN_HG_Koros+EHG+China_AmurRiver_N+Mongolia_N_North+China_YR_MN+Russia_Srubnaya	0.00654268	China_YR_MN	0.175462	0.0993971	1.76526	FALSE	8	FALSE
Russia_EarlyMedieval_Heshui_Mohe_2	Altai_N+Germany_EN_LBK+Hungary_EN_HG_Koros+EHG+China_AmurRiver_N+Mongolia_N_North+China_YR_MN+Russia_Srubnaya	0.00654268	Russia_Srubnaya	0.34166	0.18617	1.8352	FALSE	8	FALSE
Russia_EarlyMedieval_Heshui_Mohe_2	Altai_N+BMAC+Germany_EN_LBK+EHG+China_AmurRiver_N+China_YR_MN+Yakutia_LNBA+Russia_Srubnaya	0.00618645	Altai_N	-0.124301	0.105759	-1.17533	FALSE	8	FALSE
Russia_EarlyMedieval_Heshui_Mohe_2	Altai_N+BMAC+Germany_EN_LBK+EHG+China_AmurRiver_N+China_YR_MN+Yakutia_LNBA+Russia_Srubnaya	0.00618645	BMAC	0.0224092	0.0680949	0.329088	FALSE	8	FALSE
Russia_EarlyMedieval_Heshui_Mohe_2	Altai_N+BMAC+Germany_EN_LBK+EHG+China_AmurRiver_N+China_YR_MN+Yakutia_LNBA+Russia_Srubnaya	0.00618645	Germany_EN_LBK	-0.0456531	0.104498	-0.436881	FALSE	8	FALSE
Russia_EarlyMedieval_Heshui_Mohe_2	Altai_N+BMAC+Germany_EN_LBK+EHG+China_AmurRiver_N+China_YR_MN+Yakutia_LNBA+Russia_Srubnaya	0.00618645	EHG	0.126314	0.107128	1.17909	FALSE	8	FALSE
Russia_EarlyMedieval_Heshui_Mohe_2	Altai_N+BMAC+Germany_EN_LBK+EHG+China_AmurRiver_N+China_YR_MN+Yakutia_LNBA+Russia_Srubnaya	0.00618645	China_AmurRiver_N	0.252591	0.0920779	2.74323	FALSE	8	FALSE
Russia_EarlyMedieval_Heshui_Mohe_2	Altai_N+BMAC+Germany_EN_LBK+EHG+China_AmurRiver_N+China_YR_MN+Yakutia_LNBA+Russia_Srubnaya	0.00618645	China_YR_MN	0.225556	0.0792516	2.84608	FALSE	8	FALSE
Russia_EarlyMedieval_Heshui_Mohe_2	Altai_N+BMAC+Germany_EN_LBK+EHG+China_AmurRiver_N+China_YR_MN+Yakutia_LNBA+Russia_Srubnaya	0.00618645	Yakutia_LNBA	0.287538	0.0884885	3.24944	FALSE	8	FALSE
Russia_EarlyMedieval_Heshui_Mohe_2	Altai_N+BMAC+Germany_EN_LBK+EHG+China_AmurRiver_N+China_YR_MN+Yakutia_LNBA+Russia_Srubnaya	0.00618645	Russia_Srubnaya	0.255546	0.185276	1.37928	FALSE	8	FALSE
Russia_EarlyMedieval_Heshui_Mohe_2	Tyumen_HG+BMAC+Germany_EN_LBK+China_AmurRiver_N+Mongolia_N_North+China_YR_MN+Yakutia_LNBA+Russia_Srubnaya	0.00608282	Tyumen_HG	-0.00351769	0.0624202	-0.0563549	FALSE	8	FALSE
Russia_EarlyMedieval_Heshui_Mohe_2	Tyumen_HG+BMAC+Germany_EN_LBK+China_AmurRiver_N+Mongolia_N_North+China_YR_MN+Yakutia_LNBA+Russia_Srubnaya	0.00608282	BMAC	0.0383065	0.061755	0.620298	FALSE	8	FALSE
Russia_EarlyMedieval_Heshui_Mohe_2	Tyumen_HG+BMAC+Germany_EN_LBK+China_AmurRiver_N+Mongolia_N_North+China_YR_MN+Yakutia_LNBA+Russia_Srubnaya	0.00608282	Germany_EN_LBK	0.0164263	0.0883127	0.186002	FALSE	8	FALSE
Russia_EarlyMedieval_Heshui_Mohe_2	Tyumen_HG+BMAC+Germany_EN_LBK+China_AmurRiver_N+Mongolia_N_North+China_YR_MN+Yakutia_LNBA+Russia_Srubnaya	0.00608282	China_AmurRiver_N	0.216264	0.0893584	2.42018	FALSE	8	FALSE
Russia_EarlyMedieval_Heshui_Mohe_2	Tyumen_HG+BMAC+Germany_EN_LBK+China_AmurRiver_N+Mongolia_N_North+China_YR_MN+Yakutia_LNBA+Russia_Srubnaya	0.00608282	Mongolia_N_North	0.0781185	0.119133	0.655723	FALSE	8	FALSE
Russia_EarlyMedieval_Heshui_Mohe_2	Tyumen_HG+BMAC+Germany_EN_LBK+China_AmurRiver_N+Mongolia_N_North+China_YR_MN+Yakutia_LNBA+Russia_Srubnaya	0.00608282	China_YR_MN	0.203971	0.0749358	2.72195	FALSE	8	FALSE
Russia_EarlyMedieval_Heshui_Mohe_2	Tyumen_HG+BMAC+Germany_EN_LBK+China_AmurRiver_N+Mongolia_N_North+China_YR_MN+Yakutia_LNBA+Russia_Srubnaya	0.00608282	Yakutia_LNBA	0.227516	0.0983233	2.31396	FALSE	8	FALSE
Russia_EarlyMedieval_Heshui_Mohe_2	Tyumen_HG+BMAC+Germany_EN_LBK+China_AmurRiver_N+Mongolia_N_North+China_YR_MN+Yakutia_LNBA+Russia_Srubnaya	0.00608282	Russia_Srubnaya	0.222916	0.14755	1.51078	FALSE	8	FALSE
Russia_EarlyMedieval_Heshui_Mohe_2	Altai_N+BMAC+Germany_EN_LBK+Hungary_EN_HG_Koros+China_AmurRiver_N+China_YR_MN+Yakutia_LNBA+Russia_Srubnaya	0.00604001	Altai_N	-0.0793519	0.0859574	-0.923154	FALSE	8	FALSE
Russia_EarlyMedieval_Heshui_Mohe_2	Altai_N+BMAC+Germany_EN_LBK+Hungary_EN_HG_Koros+China_AmurRiver_N+China_YR_MN+Yakutia_LNBA+Russia_Srubnaya	0.00604001	BMAC	0.0389997	0.0789978	0.493681	FALSE	8	FALSE
Russia_EarlyMedieval_Heshui_Mohe_2	Altai_N+BMAC+Germany_EN_LBK+Hungary_EN_HG_Koros+China_AmurRiver_N+China_YR_MN+Yakutia_LNBA+Russia_Srubnaya	0.00604001	Germany_EN_LBK	-0.106153	0.115963	-0.915407	FALSE	8	FALSE
Russia_EarlyMedieval_Heshui_Mohe_2	Altai_N+BMAC+Germany_EN_LBK+Hungary_EN_HG_Koros+China_AmurRiver_N+China_YR_MN+Yakutia_LNBA+Russia_Srubnaya	0.00604001	Hungary_EN_HG_Koros	0.132477	0.0971216	1.36403	FALSE	8	FALSE
Russia_EarlyMedieval_Heshui_Mohe_2	Altai_N+BMAC+Germany_EN_LBK+Hungary_EN_HG_Koros+China_AmurRiver_N+China_YR_MN+Yakutia_LNBA+Russia_Srubnaya	0.00604001	China_AmurRiver_N	0.214633	0.0964018	2.22644	FALSE	8	FALSE
Russia_EarlyMedieval_Heshui_Mohe_2	Altai_N+BMAC+Germany_EN_LBK+Hungary_EN_HG_Koros+China_AmurRiver_N+China_YR_MN+Yakutia_LNBA+Russia_Srubnaya	0.00604001	China_YR_MN	0.220707	0.0804389	2.74379	FALSE	8	FALSE
Russia_EarlyMedieval_Heshui_Mohe_2	Altai_N+BMAC+Germany_EN_LBK+Hungary_EN_HG_Koros+China_AmurRiver_N+China_YR_MN+Yakutia_LNBA+Russia_Srubnaya	0.00604001	Yakutia_LNBA	0.313349	0.093882	3.33769	FALSE	8	FALSE
Russia_EarlyMedieval_Heshui_Mohe_2	Altai_N+BMAC+Germany_EN_LBK+Hungary_EN_HG_Koros+China_AmurRiver_N+China_YR_MN+Yakutia_LNBA+Russia_Srubnaya	0.00604001	Russia_Srubnaya	0.26534	0.211786	1.25287	FALSE	8	FALSE
Russia_EarlyMedieval_Heshui_Mohe_2	Altai_N+Tyumen_HG+Germany_EN_LBK+Hungary_EN_HG_Koros+Mongolia_N_North+China_YR_MN+Yakutia_LNBA+Russia_Srubnaya	0.00603711	Altai_N	-0.182496	0.140789	-1.29624	FALSE	8	FALSE
Russia_EarlyMedieval_Heshui_Mohe_2	Altai_N+Tyumen_HG+Germany_EN_LBK+Hungary_EN_HG_Koros+Mongolia_N_North+China_YR_MN+Yakutia_LNBA+Russia_Srubnaya	0.00603711	Tyumen_HG	0.0879425	0.130025	0.676349	FALSE	8	FALSE
Russia_EarlyMedieval_Heshui_Mohe_2	Altai_N+Tyumen_HG+Germany_EN_LBK+Hungary_EN_HG_Koros+Mongolia_N_North+China_YR_MN+Yakutia_LNBA+Russia_Srubnaya	0.00603711	Germany_EN_LBK	-0.129743	0.133199	-0.974059	FALSE	8	FALSE
Russia_EarlyMedieval_Heshui_Mohe_2	Altai_N+Tyumen_HG+Germany_EN_LBK+Hungary_EN_HG_Koros+Mongolia_N_North+China_YR_MN+Yakutia_LNBA+Russia_Srubnaya	0.00603711	Hungary_EN_HG_Koros	0.156261	0.0974959	1.60275	FALSE	8	FALSE
Russia_EarlyMedieval_Heshui_Mohe_2	Altai_N+Tyumen_HG+Germany_EN_LBK+Hungary_EN_HG_Koros+Mongolia_N_North+China_YR_MN+Yakutia_LNBA+Russia_Srubnaya	0.00603711	Mongolia_N_North	0.196102	0.15906	1.23288	FALSE	8	FALSE
Russia_EarlyMedieval_Heshui_Mohe_2	Altai_N+Tyumen_HG+Germany_EN_LBK+Hungary_EN_HG_Koros+Mongolia_N_North+China_YR_MN+Yakutia_LNBA+Russia_Srubnaya	0.00603711	China_YR_MN	0.302707	0.0988404	3.06258	FALSE	8	FALSE
Russia_EarlyMedieval_Heshui_Mohe_2	Altai_N+Tyumen_HG+Germany_EN_LBK+Hungary_EN_HG_Koros+Mongolia_N_North+China_YR_MN+Yakutia_LNBA+Russia_Srubnaya	0.00603711	Yakutia_LNBA	0.304065	0.130184	2.33566	FALSE	8	FALSE
Russia_EarlyMedieval_Heshui_Mohe_2	Altai_N+Tyumen_HG+Germany_EN_LBK+Hungary_EN_HG_Koros+Mongolia_N_North+China_YR_MN+Yakutia_LNBA+Russia_Srubnaya	0.00603711	Russia_Srubnaya	0.265162	0.196537	1.34917	FALSE	8	FALSE
Russia_EarlyMedieval_Heshui_Mohe_2	Altai_N+Tyumen_HG+Germany_EN_LBK+Hungary_EN_HG_Koros+China_AmurRiver_N+Mongolia_N_North+China_YR_MN+Russia_Srubnaya	0.00582566	Altai_N	-0.193367	0.14344	-1.34807	FALSE	8	FALSE
Russia_EarlyMedieval_Heshui_Mohe_2	Altai_N+Tyumen_HG+Germany_EN_LBK+Hungary_EN_HG_Koros+China_AmurRiver_N+Mongolia_N_North+China_YR_MN+Russia_Srubnaya	0.00582566	Tyumen_HG	0.158453	0.133178	1.18979	FALSE	8	FALSE
Russia_EarlyMedieval_Heshui_Mohe_2	Altai_N+Tyumen_HG+Germany_EN_LBK+Hungary_EN_HG_Koros+China_AmurRiver_N+Mongolia_N_North+China_YR_MN+Russia_Srubnaya	0.00582566	Germany_EN_LBK	-0.0803677	0.129815	-0.619092	FALSE	8	FALSE
Russia_EarlyMedieval_Heshui_Mohe_2	Altai_N+Tyumen_HG+Germany_EN_LBK+Hungary_EN_HG_Koros+China_AmurRiver_N+Mongolia_N_North+China_YR_MN+Russia_Srubnaya	0.00582566	Hungary_EN_HG_Koros	0.0697547	0.097633	0.714458	FALSE	8	FALSE
Russia_EarlyMedieval_Heshui_Mohe_2	Altai_N+Tyumen_HG+Germany_EN_LBK+Hungary_EN_HG_Koros+China_AmurRiver_N+Mongolia_N_North+China_YR_MN+Russia_Srubnaya	0.00582566	China_AmurRiver_N	0.247915	0.124028	1.99887	FALSE	8	FALSE
Russia_EarlyMedieval_Heshui_Mohe_2	Altai_N+Tyumen_HG+Germany_EN_LBK+Hungary_EN_HG_Koros+China_AmurRiver_N+Mongolia_N_North+China_YR_MN+Russia_Srubnaya	0.00582566	Mongolia_N_North	0.345305	0.138148	2.49952	FALSE	8	FALSE
Russia_EarlyMedieval_Heshui_Mohe_2	Altai_N+Tyumen_HG+Germany_EN_LBK+Hungary_EN_HG_Koros+China_AmurRiver_N+Mongolia_N_North+China_YR_MN+Russia_Srubnaya	0.00582566	China_YR_MN	0.181684	0.0978347	1.85705	FALSE	8	FALSE
Russia_EarlyMedieval_Heshui_Mohe_2	Altai_N+Tyumen_HG+Germany_EN_LBK+Hungary_EN_HG_Koros+China_AmurRiver_N+Mongolia_N_North+China_YR_MN+Russia_Srubnaya	0.00582566	Russia_Srubnaya	0.270623	0.189251	1.42997	FALSE	8	FALSE
Russia_EarlyMedieval_Heshui_Mohe_2	Altai_N+Tyumen_HG+Germany_EN_LBK+EHG+Mongolia_N_North+China_YR_MN+Yakutia_LNBA+Russia_Srubnaya	0.0055998	Altai_N	-0.163294	0.610924	-0.26729	FALSE	8	FALSE
Russia_EarlyMedieval_Heshui_Mohe_2	Altai_N+Tyumen_HG+Germany_EN_LBK+EHG+Mongolia_N_North+China_YR_MN+Yakutia_LNBA+Russia_Srubnaya	0.0055998	Tyumen_HG	0.0533768	2.52533	0.0211365	FALSE	8	FALSE
Russia_EarlyMedieval_Heshui_Mohe_2	Altai_N+Tyumen_HG+Germany_EN_LBK+EHG+Mongolia_N_North+China_YR_MN+Yakutia_LNBA+Russia_Srubnaya	0.0055998	Germany_EN_LBK	-0.063986	0.944965	-0.0677125	FALSE	8	FALSE
Russia_EarlyMedieval_Heshui_Mohe_2	Altai_N+Tyumen_HG+Germany_EN_LBK+EHG+Mongolia_N_North+China_YR_MN+Yakutia_LNBA+Russia_Srubnaya	0.0055998	EHG	0.0753327	2.18084	0.034543	FALSE	8	FALSE
Russia_EarlyMedieval_Heshui_Mohe_2	Altai_N+Tyumen_HG+Germany_EN_LBK+EHG+Mongolia_N_North+China_YR_MN+Yakutia_LNBA+Russia_Srubnaya	0.0055998	Mongolia_N_North	0.198669	0.563787	0.352383	FALSE	8	FALSE
Russia_EarlyMedieval_Heshui_Mohe_2	Altai_N+Tyumen_HG+Germany_EN_LBK+EHG+Mongolia_N_North+China_YR_MN+Yakutia_LNBA+Russia_Srubnaya	0.0055998	China_YR_MN	0.316819	0.139834	2.26568	FALSE	8	FALSE
Russia_EarlyMedieval_Heshui_Mohe_2	Altai_N+Tyumen_HG+Germany_EN_LBK+EHG+Mongolia_N_North+China_YR_MN+Yakutia_LNBA+Russia_Srubnaya	0.0055998	Yakutia_LNBA	0.288273	0.370733	0.777575	FALSE	8	FALSE
Russia_EarlyMedieval_Heshui_Mohe_2	Altai_N+Tyumen_HG+Germany_EN_LBK+EHG+Mongolia_N_North+China_YR_MN+Yakutia_LNBA+Russia_Srubnaya	0.0055998	Russia_Srubnaya	0.29481	0.804641	0.366387	FALSE	8	FALSE
Russia_EarlyMedieval_Heshui_Mohe_2	Tyumen_HG+BMAC+Hungary_EN_HG_Koros+EHG+China_AmurRiver_N+China_YR_MN+Yakutia_LNBA+Russia_Srubnaya	0.00537049	Tyumen_HG	-0.0257858	0.182892	-0.140989	FALSE	8	FALSE
Russia_EarlyMedieval_Heshui_Mohe_2	Tyumen_HG+BMAC+Hungary_EN_HG_Koros+EHG+China_AmurRiver_N+China_YR_MN+Yakutia_LNBA+Russia_Srubnaya	0.00537049	BMAC	0.0986637	0.0917153	1.07576	FALSE	8	FALSE
Russia_EarlyMedieval_Heshui_Mohe_2	Tyumen_HG+BMAC+Hungary_EN_HG_Koros+EHG+China_AmurRiver_N+China_YR_MN+Yakutia_LNBA+Russia_Srubnaya	0.00537049	Hungary_EN_HG_Koros	0.15191	0.138115	1.09988	FALSE	8	FALSE
Russia_EarlyMedieval_Heshui_Mohe_2	Tyumen_HG+BMAC+Hungary_EN_HG_Koros+EHG+China_AmurRiver_N+China_YR_MN+Yakutia_LNBA+Russia_Srubnaya	0.00537049	EHG	0.0620975	0.258263	0.240443	FALSE	8	FALSE
Russia_EarlyMedieval_Heshui_Mohe_2	Tyumen_HG+BMAC+Hungary_EN_HG_Koros+EHG+China_AmurRiver_N+China_YR_MN+Yakutia_LNBA+Russia_Srubnaya	0.00537049	China_AmurRiver_N	0.205116	0.114026	1.79885	FALSE	8	FALSE
Russia_EarlyMedieval_Heshui_Mohe_2	Tyumen_HG+BMAC+Hungary_EN_HG_Koros+EHG+China_AmurRiver_N+China_YR_MN+Yakutia_LNBA+Russia_Srubnaya	0.00537049	China_YR_MN	0.196075	0.0926005	2.11743	FALSE	8	FALSE
Russia_EarlyMedieval_Heshui_Mohe_2	Tyumen_HG+BMAC+Hungary_EN_HG_Koros+EHG+China_AmurRiver_N+China_YR_MN+Yakutia_LNBA+Russia_Srubnaya	0.00537049	Yakutia_LNBA	0.312874	0.10474	2.98716	FALSE	8	FALSE
Russia_EarlyMedieval_Heshui_Mohe_2	Tyumen_HG+BMAC+Hungary_EN_HG_Koros+EHG+China_AmurRiver_N+China_YR_MN+Yakutia_LNBA+Russia_Srubnaya	0.00537049	Russia_Srubnaya	-0.000950799	0.210914	-0.004508	FALSE	8	FALSE
Russia_EarlyMedieval_Heshui_Mohe_2	Tyumen_HG+Germany_EN_LBK+Hungary_EN_HG_Koros+EHG+Mongolia_N_North+China_YR_MN+Yakutia_LNBA+Russia_Srubnaya	0.00531247	Tyumen_HG	-0.228338	6.84169	-0.0333746	FALSE	8	FALSE
Russia_EarlyMedieval_Heshui_Mohe_2	Tyumen_HG+Germany_EN_LBK+Hungary_EN_HG_Koros+EHG+Mongolia_N_North+China_YR_MN+Yakutia_LNBA+Russia_Srubnaya	0.00531247	Germany_EN_LBK	-0.196326	2.28595	-0.0858838	FALSE	8	FALSE
Russia_EarlyMedieval_Heshui_Mohe_2	Tyumen_HG+Germany_EN_LBK+Hungary_EN_HG_Koros+EHG+Mongolia_N_North+China_YR_MN+Yakutia_LNBA+Russia_Srubnaya	0.00531247	Hungary_EN_HG_Koros	0.123059	1.70882	0.0720136	FALSE	8	FALSE
Russia_EarlyMedieval_Heshui_Mohe_2	Tyumen_HG+Germany_EN_LBK+Hungary_EN_HG_Koros+EHG+Mongolia_N_North+China_YR_MN+Yakutia_LNBA+Russia_Srubnaya	0.00531247	EHG	0.167339	8.26912	0.0202367	FALSE	8	FALSE
Russia_EarlyMedieval_Heshui_Mohe_2	Tyumen_HG+Germany_EN_LBK+Hungary_EN_HG_Koros+EHG+Mongolia_N_North+China_YR_MN+Yakutia_LNBA+Russia_Srubnaya	0.00531247	Mongolia_N_North	0.128675	1.29496	0.0993659	FALSE	8	FALSE
Russia_EarlyMedieval_Heshui_Mohe_2	Tyumen_HG+Germany_EN_LBK+Hungary_EN_HG_Koros+EHG+Mongolia_N_North+China_YR_MN+Yakutia_LNBA+Russia_Srubnaya	0.00531247	China_YR_MN	0.300214	0.822975	0.364791	FALSE	8	FALSE
Russia_EarlyMedieval_Heshui_Mohe_2	Tyumen_HG+Germany_EN_LBK+Hungary_EN_HG_Koros+EHG+Mongolia_N_North+China_YR_MN+Yakutia_LNBA+Russia_Srubnaya	0.00531247	Yakutia_LNBA	0.317452	0.925215	0.343112	FALSE	8	FALSE
Russia_EarlyMedieval_Heshui_Mohe_2	Tyumen_HG+Germany_EN_LBK+Hungary_EN_HG_Koros+EHG+Mongolia_N_North+China_YR_MN+Yakutia_LNBA+Russia_Srubnaya	0.00531247	Russia_Srubnaya	0.387925	2.12429	0.182614	FALSE	8	FALSE
Russia_EarlyMedieval_Heshui_Mohe_2	Altai_N+BMAC+Hungary_EN_HG_Koros+EHG+Mongolia_N_North+China_YR_MN+Yakutia_LNBA+Russia_Srubnaya	0.00505485	Altai_N	-0.0902402	0.11884	-0.759342	FALSE	8	FALSE
Russia_EarlyMedieval_Heshui_Mohe_2	Altai_N+BMAC+Hungary_EN_HG_Koros+EHG+Mongolia_N_North+China_YR_MN+Yakutia_LNBA+Russia_Srubnaya	0.00505485	BMAC	0.125589	0.105636	1.18888	FALSE	8	FALSE
Russia_EarlyMedieval_Heshui_Mohe_2	Altai_N+BMAC+Hungary_EN_HG_Koros+EHG+Mongolia_N_North+China_YR_MN+Yakutia_LNBA+Russia_Srubnaya	0.00505485	Hungary_EN_HG_Koros	0.201613	0.136445	1.47761	FALSE	8	FALSE
Russia_EarlyMedieval_Heshui_Mohe_2	Altai_N+BMAC+Hungary_EN_HG_Koros+EHG+Mongolia_N_North+China_YR_MN+Yakutia_LNBA+Russia_Srubnaya	0.00505485	EHG	0.129782	0.155293	0.835724	FALSE	8	FALSE
Russia_EarlyMedieval_Heshui_Mohe_2	Altai_N+BMAC+Hungary_EN_HG_Koros+EHG+Mongolia_N_North+China_YR_MN+Yakutia_LNBA+Russia_Srubnaya	0.00505485	Mongolia_N_North	0.128794	0.173401	0.742752	FALSE	8	FALSE
Russia_EarlyMedieval_Heshui_Mohe_2	Altai_N+BMAC+Hungary_EN_HG_Koros+EHG+Mongolia_N_North+China_YR_MN+Yakutia_LNBA+Russia_Srubnaya	0.00505485	China_YR_MN	0.276783	0.0970859	2.85091	FALSE	8	FALSE
Russia_EarlyMedieval_Heshui_Mohe_2	Altai_N+BMAC+Hungary_EN_HG_Koros+EHG+Mongolia_N_North+China_YR_MN+Yakutia_LNBA+Russia_Srubnaya	0.00505485	Yakutia_LNBA	0.358332	0.145009	2.4711	FALSE	8	FALSE
Russia_EarlyMedieval_Heshui_Mohe_2	Altai_N+BMAC+Hungary_EN_HG_Koros+EHG+Mongolia_N_North+China_YR_MN+Yakutia_LNBA+Russia_Srubnaya	0.00505485	Russia_Srubnaya	-0.130652	0.269172	-0.485385	FALSE	8	FALSE
Russia_EarlyMedieval_Heshui_Mohe_2	Altai_N+Tyumen_HG+BMAC+EHG+China_AmurRiver_N+Mongolia_N_North+China_YR_MN+Russia_Srubnaya	0.00502512	Altai_N	-0.244702	0.198285	-1.2341	FALSE	8	FALSE
Russia_EarlyMedieval_Heshui_Mohe_2	Altai_N+Tyumen_HG+BMAC+EHG+China_AmurRiver_N+Mongolia_N_North+China_YR_MN+Russia_Srubnaya	0.00502512	Tyumen_HG	0.378603	0.452553	0.836595	FALSE	8	FALSE
Russia_EarlyMedieval_Heshui_Mohe_2	Altai_N+Tyumen_HG+BMAC+EHG+China_AmurRiver_N+Mongolia_N_North+China_YR_MN+Russia_Srubnaya	0.00502512	BMAC	-0.0333808	0.11644	-0.286677	FALSE	8	FALSE
Russia_EarlyMedieval_Heshui_Mohe_2	Altai_N+Tyumen_HG+BMAC+EHG+China_AmurRiver_N+Mongolia_N_North+China_YR_MN+Russia_Srubnaya	0.00502512	EHG	-0.180133	0.495117	-0.363819	FALSE	8	FALSE
Russia_EarlyMedieval_Heshui_Mohe_2	Altai_N+Tyumen_HG+BMAC+EHG+China_AmurRiver_N+Mongolia_N_North+China_YR_MN+Russia_Srubnaya	0.00502512	China_AmurRiver_N	0.254266	0.115932	2.19323	FALSE	8	FALSE
Russia_EarlyMedieval_Heshui_Mohe_2	Altai_N+Tyumen_HG+BMAC+EHG+China_AmurRiver_N+Mongolia_N_North+China_YR_MN+Russia_Srubnaya	0.00502512	Mongolia_N_North	0.324528	0.133834	2.42485	FALSE	8	FALSE
Russia_EarlyMedieval_Heshui_Mohe_2	Altai_N+Tyumen_HG+BMAC+EHG+China_AmurRiver_N+Mongolia_N_North+China_YR_MN+Russia_Srubnaya	0.00502512	China_YR_MN	0.204544	0.10307	1.98451	FALSE	8	FALSE
Russia_EarlyMedieval_Heshui_Mohe_2	Altai_N+Tyumen_HG+BMAC+EHG+China_AmurRiver_N+Mongolia_N_North+China_YR_MN+Russia_Srubnaya	0.00502512	Russia_Srubnaya	0.296276	0.261943	1.13107	FALSE	8	FALSE
Russia_EarlyMedieval_Heshui_Mohe_2	Altai_N+Tyumen_HG+BMAC+Germany_EN_LBK+China_AmurRiver_N+China_YR_MN+Yakutia_LNBA+Russia_Srubnaya	0.00449011	Altai_N	-0.14553	0.114624	-1.26963	FALSE	8	FALSE
Russia_EarlyMedieval_Heshui_Mohe_2	Altai_N+Tyumen_HG+BMAC+Germany_EN_LBK+China_AmurRiver_N+China_YR_MN+Yakutia_LNBA+Russia_Srubnaya	0.00449011	Tyumen_HG	0.12769	0.0928755	1.37485	FALSE	8	FALSE
Russia_EarlyMedieval_Heshui_Mohe_2	Altai_N+Tyumen_HG+BMAC+Germany_EN_LBK+China_AmurRiver_N+China_YR_MN+Yakutia_LNBA+Russia_Srubnaya	0.00449011	BMAC	0.012084	0.0652363	0.185235	FALSE	8	FALSE
Russia_EarlyMedieval_Heshui_Mohe_2	Altai_N+Tyumen_HG+BMAC+Germany_EN_LBK+China_AmurRiver_N+China_YR_MN+Yakutia_LNBA+Russia_Srubnaya	0.00449011	Germany_EN_LBK	-0.0162349	0.101017	-0.160714	FALSE	8	FALSE
Russia_EarlyMedieval_Heshui_Mohe_2	Altai_N+Tyumen_HG+BMAC+Germany_EN_LBK+China_AmurRiver_N+China_YR_MN+Yakutia_LNBA+Russia_Srubnaya	0.00449011	China_AmurRiver_N	0.258462	0.0904457	2.85765	FALSE	8	FALSE
Russia_EarlyMedieval_Heshui_Mohe_2	Altai_N+Tyumen_HG+BMAC+Germany_EN_LBK+China_AmurRiver_N+China_YR_MN+Yakutia_LNBA+Russia_Srubnaya	0.00449011	China_YR_MN	0.230171	0.0768571	2.99479	FALSE	8	FALSE
Russia_EarlyMedieval_Heshui_Mohe_2	Altai_N+Tyumen_HG+BMAC+Germany_EN_LBK+China_AmurRiver_N+China_YR_MN+Yakutia_LNBA+Russia_Srubnaya	0.00449011	Yakutia_LNBA	0.277557	0.0863292	3.2151	FALSE	8	FALSE
Russia_EarlyMedieval_Heshui_Mohe_2	Altai_N+Tyumen_HG+BMAC+Germany_EN_LBK+China_AmurRiver_N+China_YR_MN+Yakutia_LNBA+Russia_Srubnaya	0.00449011	Russia_Srubnaya	0.255801	0.165389	1.54666	FALSE	8	FALSE
Russia_EarlyMedieval_Heshui_Mohe_2	Altai_N+Tyumen_HG+BMAC+Hungary_EN_HG_Koros+Mongolia_N_North+China_YR_MN+Yakutia_LNBA+Russia_Srubnaya	0.00425368	Altai_N	-0.176969	0.141503	-1.25064	FALSE	8	FALSE
Russia_EarlyMedieval_Heshui_Mohe_2	Altai_N+Tyumen_HG+BMAC+Hungary_EN_HG_Koros+Mongolia_N_North+China_YR_MN+Yakutia_LNBA+Russia_Srubnaya	0.00425368	Tyumen_HG	0.178445	0.128819	1.38524	FALSE	8	FALSE
Russia_EarlyMedieval_Heshui_Mohe_2	Altai_N+Tyumen_HG+BMAC+Hungary_EN_HG_Koros+Mongolia_N_North+China_YR_MN+Yakutia_LNBA+Russia_Srubnaya	0.00425368	BMAC	0.107374	0.0959976	1.11851	FALSE	8	FALSE
Russia_EarlyMedieval_Heshui_Mohe_2	Altai_N+Tyumen_HG+BMAC+Hungary_EN_HG_Koros+Mongolia_N_North+China_YR_MN+Yakutia_LNBA+Russia_Srubnaya	0.00425368	Hungary_EN_HG_Koros	0.214444	0.13403	1.59998	FALSE	8	FALSE
Russia_EarlyMedieval_Heshui_Mohe_2	Altai_N+Tyumen_HG+BMAC+Hungary_EN_HG_Koros+Mongolia_N_North+China_YR_MN+Yakutia_LNBA+Russia_Srubnaya	0.00425368	Mongolia_N_North	0.164876	0.161505	1.02087	FALSE	8	FALSE
Russia_EarlyMedieval_Heshui_Mohe_2	Altai_N+Tyumen_HG+BMAC+Hungary_EN_HG_Koros+Mongolia_N_North+China_YR_MN+Yakutia_LNBA+Russia_Srubnaya	0.00425368	China_YR_MN	0.28887	0.0980993	2.94467	FALSE	8	FALSE
Russia_EarlyMedieval_Heshui_Mohe_2	Altai_N+Tyumen_HG+BMAC+Hungary_EN_HG_Koros+Mongolia_N_North+China_YR_MN+Yakutia_LNBA+Russia_Srubnaya	0.00425368	Yakutia_LNBA	0.331929	0.132971	2.49625	FALSE	8	FALSE
Russia_EarlyMedieval_Heshui_Mohe_2	Altai_N+Tyumen_HG+BMAC+Hungary_EN_HG_Koros+Mongolia_N_North+China_YR_MN+Yakutia_LNBA+Russia_Srubnaya	0.00425368	Russia_Srubnaya	-0.10897	0.233693	-0.466295	FALSE	8	FALSE
Russia_EarlyMedieval_Heshui_Mohe_2	Altai_N+BMAC+Hungary_EN_HG_Koros+EHG+China_AmurRiver_N+Mongolia_N_North+Yakutia_LNBA+Russia_Srubnaya	0.00421666	Altai_N	-0.103688	0.105262	-0.985047	FALSE	8	FALSE
Russia_EarlyMedieval_Heshui_Mohe_2	Altai_N+BMAC+Hungary_EN_HG_Koros+EHG+China_AmurRiver_N+Mongolia_N_North+Yakutia_LNBA+Russia_Srubnaya	0.00421666	BMAC	0.0744408	0.111296	0.668857	FALSE	8	FALSE
Russia_EarlyMedieval_Heshui_Mohe_2	Altai_N+BMAC+Hungary_EN_HG_Koros+EHG+China_AmurRiver_N+Mongolia_N_North+Yakutia_LNBA+Russia_Srubnaya	0.00421666	Hungary_EN_HG_Koros	0.11594	0.166914	0.694612	FALSE	8	FALSE
Russia_EarlyMedieval_Heshui_Mohe_2	Altai_N+BMAC+Hungary_EN_HG_Koros+EHG+China_AmurRiver_N+Mongolia_N_North+Yakutia_LNBA+Russia_Srubnaya	0.00421666	EHG	0.112307	0.133662	0.840232	FALSE	8	FALSE
Russia_EarlyMedieval_Heshui_Mohe_2	Altai_N+BMAC+Hungary_EN_HG_Koros+EHG+China_AmurRiver_N+Mongolia_N_North+Yakutia_LNBA+Russia_Srubnaya	0.00421666	China_AmurRiver_N	0.316933	0.114436	2.76952	FALSE	8	FALSE
Russia_EarlyMedieval_Heshui_Mohe_2	Altai_N+BMAC+Hungary_EN_HG_Koros+EHG+China_AmurRiver_N+Mongolia_N_North+Yakutia_LNBA+Russia_Srubnaya	0.00421666	Mongolia_N_North	0.120083	0.148663	0.807753	FALSE	8	FALSE
Russia_EarlyMedieval_Heshui_Mohe_2	Altai_N+BMAC+Hungary_EN_HG_Koros+EHG+China_AmurRiver_N+Mongolia_N_North+Yakutia_LNBA+Russia_Srubnaya	0.00421666	Yakutia_LNBA	0.310472	0.139784	2.22108	FALSE	8	FALSE
Russia_EarlyMedieval_Heshui_Mohe_2	Altai_N+BMAC+Hungary_EN_HG_Koros+EHG+China_AmurRiver_N+Mongolia_N_North+Yakutia_LNBA+Russia_Srubnaya	0.00421666	Russia_Srubnaya	0.0535125	0.293627	0.182247	FALSE	8	FALSE
Russia_EarlyMedieval_Heshui_Mohe_2	BMAC+Germany_EN_LBK+Hungary_EN_HG_Koros+EHG+China_AmurRiver_N+China_YR_MN+Yakutia_LNBA+Russia_Srubnaya	0.00393607	BMAC	0.113593	4.37835	0.0259443	FALSE	8	FALSE
Russia_EarlyMedieval_Heshui_Mohe_2	BMAC+Germany_EN_LBK+Hungary_EN_HG_Koros+EHG+China_AmurRiver_N+China_YR_MN+Yakutia_LNBA+Russia_Srubnaya	0.00393607	Germany_EN_LBK	-0.000447389	4.34148	-0.00010305	FALSE	8	FALSE
Russia_EarlyMedieval_Heshui_Mohe_2	BMAC+Germany_EN_LBK+Hungary_EN_HG_Koros+EHG+China_AmurRiver_N+China_YR_MN+Yakutia_LNBA+Russia_Srubnaya	0.00393607	Hungary_EN_HG_Koros	0.198381	3.28664	0.0603598	FALSE	8	FALSE
Russia_EarlyMedieval_Heshui_Mohe_2	BMAC+Germany_EN_LBK+Hungary_EN_HG_Koros+EHG+China_AmurRiver_N+China_YR_MN+Yakutia_LNBA+Russia_Srubnaya	0.00393607	EHG	0.00915422	4.73375	0.00193382	FALSE	8	FALSE
Russia_EarlyMedieval_Heshui_Mohe_2	BMAC+Germany_EN_LBK+Hungary_EN_HG_Koros+EHG+China_AmurRiver_N+China_YR_MN+Yakutia_LNBA+Russia_Srubnaya	0.00393607	China_AmurRiver_N	0.178936	2.03524	0.0879187	FALSE	8	FALSE
Russia_EarlyMedieval_Heshui_Mohe_2	BMAC+Germany_EN_LBK+Hungary_EN_HG_Koros+EHG+China_AmurRiver_N+China_YR_MN+Yakutia_LNBA+Russia_Srubnaya	0.00393607	China_YR_MN	0.217474	0.656618	0.331204	FALSE	8	FALSE
Russia_EarlyMedieval_Heshui_Mohe_2	BMAC+Germany_EN_LBK+Hungary_EN_HG_Koros+EHG+China_AmurRiver_N+China_YR_MN+Yakutia_LNBA+Russia_Srubnaya	0.00393607	Yakutia_LNBA	0.313179	1.34629	0.232624	FALSE	8	FALSE
Russia_EarlyMedieval_Heshui_Mohe_2	BMAC+Germany_EN_LBK+Hungary_EN_HG_Koros+EHG+China_AmurRiver_N+China_YR_MN+Yakutia_LNBA+Russia_Srubnaya	0.00393607	Russia_Srubnaya	-0.03027	16.6832	-0.00181441	FALSE	8	FALSE
Russia_EarlyMedieval_Heshui_Mohe_2	Tyumen_HG+BMAC+Hungary_EN_HG_Koros+EHG+Mongolia_N_North+China_YR_MN+Yakutia_LNBA+Russia_Srubnaya	0.00361726	Tyumen_HG	-0.491692	5.28211	-0.0930862	FALSE	8	FALSE
Russia_EarlyMedieval_Heshui_Mohe_2	Tyumen_HG+BMAC+Hungary_EN_HG_Koros+EHG+Mongolia_N_North+China_YR_MN+Yakutia_LNBA+Russia_Srubnaya	0.00361726	BMAC	0.291655	1.73128	0.168462	FALSE	8	FALSE
Russia_EarlyMedieval_Heshui_Mohe_2	Tyumen_HG+BMAC+Hungary_EN_HG_Koros+EHG+Mongolia_N_North+China_YR_MN+Yakutia_LNBA+Russia_Srubnaya	0.00361726	Hungary_EN_HG_Koros	0.217365	0.303781	0.715532	FALSE	8	FALSE
Russia_EarlyMedieval_Heshui_Mohe_2	Tyumen_HG+BMAC+Hungary_EN_HG_Koros+EHG+Mongolia_N_North+China_YR_MN+Yakutia_LNBA+Russia_Srubnaya	0.00361726	EHG	0.800183	8.25177	0.096971	FALSE	8	FALSE
Russia_EarlyMedieval_Heshui_Mohe_2	Tyumen_HG+BMAC+Hungary_EN_HG_Koros+EHG+Mongolia_N_North+China_YR_MN+Yakutia_LNBA+Russia_Srubnaya	0.00361726	Mongolia_N_North	-0.114043	2.39318	-0.0476532	FALSE	8	FALSE
Russia_EarlyMedieval_Heshui_Mohe_2	Tyumen_HG+BMAC+Hungary_EN_HG_Koros+EHG+Mongolia_N_North+China_YR_MN+Yakutia_LNBA+Russia_Srubnaya	0.00361726	China_YR_MN	0.354252	0.97791	0.362254	FALSE	8	FALSE
Russia_EarlyMedieval_Heshui_Mohe_2	Tyumen_HG+BMAC+Hungary_EN_HG_Koros+EHG+Mongolia_N_North+China_YR_MN+Yakutia_LNBA+Russia_Srubnaya	0.00361726	Yakutia_LNBA	0.511165	1.75022	0.292057	FALSE	8	FALSE
Russia_EarlyMedieval_Heshui_Mohe_2	Tyumen_HG+BMAC+Hungary_EN_HG_Koros+EHG+Mongolia_N_North+China_YR_MN+Yakutia_LNBA+Russia_Srubnaya	0.00361726	Russia_Srubnaya	-0.568884	4.83383	-0.117688	FALSE	8	FALSE
Russia_EarlyMedieval_Heshui_Mohe_2	Altai_N+BMAC+Germany_EN_LBK+Hungary_EN_HG_Koros+China_AmurRiver_N+Mongolia_N_North+Yakutia_LNBA+Russia_Srubnaya	0.00350178	Altai_N	-0.0893022	0.0862517	-1.03537	FALSE	8	FALSE
Russia_EarlyMedieval_Heshui_Mohe_2	Altai_N+BMAC+Germany_EN_LBK+Hungary_EN_HG_Koros+China_AmurRiver_N+Mongolia_N_North+Yakutia_LNBA+Russia_Srubnaya	0.00350178	BMAC	0.0342974	0.0803526	0.426837	FALSE	8	FALSE
Russia_EarlyMedieval_Heshui_Mohe_2	Altai_N+BMAC+Germany_EN_LBK+Hungary_EN_HG_Koros+China_AmurRiver_N+Mongolia_N_North+Yakutia_LNBA+Russia_Srubnaya	0.00350178	Germany_EN_LBK	-0.0861694	0.113806	-0.75716	FALSE	8	FALSE
Russia_EarlyMedieval_Heshui_Mohe_2	Altai_N+BMAC+Germany_EN_LBK+Hungary_EN_HG_Koros+China_AmurRiver_N+Mongolia_N_North+Yakutia_LNBA+Russia_Srubnaya	0.00350178	Hungary_EN_HG_Koros	0.121259	0.103112	1.17599	FALSE	8	FALSE
Russia_EarlyMedieval_Heshui_Mohe_2	Altai_N+BMAC+Germany_EN_LBK+Hungary_EN_HG_Koros+China_AmurRiver_N+Mongolia_N_North+Yakutia_LNBA+Russia_Srubnaya	0.00350178	China_AmurRiver_N	0.293632	0.0996736	2.94593	FALSE	8	FALSE
Russia_EarlyMedieval_Heshui_Mohe_2	Altai_N+BMAC+Germany_EN_LBK+Hungary_EN_HG_Koros+China_AmurRiver_N+Mongolia_N_North+Yakutia_LNBA+Russia_Srubnaya	0.00350178	Mongolia_N_North	0.170995	0.131958	1.29583	FALSE	8	FALSE
Russia_EarlyMedieval_Heshui_Mohe_2	Altai_N+BMAC+Germany_EN_LBK+Hungary_EN_HG_Koros+China_AmurRiver_N+Mongolia_N_North+Yakutia_LNBA+Russia_Srubnaya	0.00350178	Yakutia_LNBA	0.273705	0.116524	2.34892	FALSE	8	FALSE
Russia_EarlyMedieval_Heshui_Mohe_2	Altai_N+BMAC+Germany_EN_LBK+Hungary_EN_HG_Koros+China_AmurRiver_N+Mongolia_N_North+Yakutia_LNBA+Russia_Srubnaya	0.00350178	Russia_Srubnaya	0.281584	0.22313	1.26197	FALSE	8	FALSE
Russia_EarlyMedieval_Heshui_Mohe_2	Altai_N+Tyumen_HG+BMAC+EHG+China_AmurRiver_N+Mongolia_N_North+Yakutia_LNBA+Russia_Srubnaya	0.00348611	Altai_N	-0.215946	0.804174	-0.268531	FALSE	8	FALSE
Russia_EarlyMedieval_Heshui_Mohe_2	Altai_N+Tyumen_HG+BMAC+EHG+China_AmurRiver_N+Mongolia_N_North+Yakutia_LNBA+Russia_Srubnaya	0.00348611	Tyumen_HG	0.288197	3.0731	0.0937804	FALSE	8	FALSE
Russia_EarlyMedieval_Heshui_Mohe_2	Altai_N+Tyumen_HG+BMAC+EHG+China_AmurRiver_N+Mongolia_N_North+Yakutia_LNBA+Russia_Srubnaya	0.00348611	BMAC	-0.0275075	0.747177	-0.0368152	FALSE	8	FALSE
Russia_EarlyMedieval_Heshui_Mohe_2	Altai_N+Tyumen_HG+BMAC+EHG+China_AmurRiver_N+Mongolia_N_North+Yakutia_LNBA+Russia_Srubnaya	0.00348611	EHG	-0.155476	3.65114	-0.0425829	FALSE	8	FALSE
Russia_EarlyMedieval_Heshui_Mohe_2	Altai_N+Tyumen_HG+BMAC+EHG+China_AmurRiver_N+Mongolia_N_North+Yakutia_LNBA+Russia_Srubnaya	0.00348611	China_AmurRiver_N	0.342034	0.117152	2.91959	FALSE	8	FALSE
Russia_EarlyMedieval_Heshui_Mohe_2	Altai_N+Tyumen_HG+BMAC+EHG+China_AmurRiver_N+Mongolia_N_North+Yakutia_LNBA+Russia_Srubnaya	0.00348611	Mongolia_N_North	0.216489	0.797485	0.271465	FALSE	8	FALSE
Russia_EarlyMedieval_Heshui_Mohe_2	Altai_N+Tyumen_HG+BMAC+EHG+China_AmurRiver_N+Mongolia_N_North+Yakutia_LNBA+Russia_Srubnaya	0.00348611	Yakutia_LNBA	0.218679	0.583929	0.374496	FALSE	8	FALSE
Russia_EarlyMedieval_Heshui_Mohe_2	Altai_N+Tyumen_HG+BMAC+EHG+China_AmurRiver_N+Mongolia_N_North+Yakutia_LNBA+Russia_Srubnaya	0.00348611	Russia_Srubnaya	0.333531	1.95137	0.170921	FALSE	8	FALSE
Russia_EarlyMedieval_Heshui_Mohe_2	Altai_N+Tyumen_HG+BMAC+Hungary_EN_HG_Koros+China_AmurRiver_N+Mongolia_N_North+Yakutia_LNBA+Russia_Srubnaya	0.00345694	Altai_N	-0.159846	0.124556	-1.28332	FALSE	8	FALSE
Russia_EarlyMedieval_Heshui_Mohe_2	Altai_N+Tyumen_HG+BMAC+Hungary_EN_HG_Koros+China_AmurRiver_N+Mongolia_N_North+Yakutia_LNBA+Russia_Srubnaya	0.00345694	Tyumen_HG	0.135077	0.112739	1.19813	FALSE	8	FALSE
Russia_EarlyMedieval_Heshui_Mohe_2	Altai_N+Tyumen_HG+BMAC+Hungary_EN_HG_Koros+China_AmurRiver_N+Mongolia_N_North+Yakutia_LNBA+Russia_Srubnaya	0.00345694	BMAC	0.050586	0.160259	0.315651	FALSE	8	FALSE
Russia_EarlyMedieval_Heshui_Mohe_2	Altai_N+Tyumen_HG+BMAC+Hungary_EN_HG_Koros+China_AmurRiver_N+Mongolia_N_North+Yakutia_LNBA+Russia_Srubnaya	0.00345694	Hungary_EN_HG_Koros	0.106113	0.28584	0.371234	FALSE	8	FALSE
Russia_EarlyMedieval_Heshui_Mohe_2	Altai_N+Tyumen_HG+BMAC+Hungary_EN_HG_Koros+China_AmurRiver_N+Mongolia_N_North+Yakutia_LNBA+Russia_Srubnaya	0.00345694	China_AmurRiver_N	0.323334	0.132629	2.43788	FALSE	8	FALSE
Russia_EarlyMedieval_Heshui_Mohe_2	Altai_N+Tyumen_HG+BMAC+Hungary_EN_HG_Koros+China_AmurRiver_N+Mongolia_N_North+Yakutia_LNBA+Russia_Srubnaya	0.00345694	Mongolia_N_North	0.157597	0.138943	1.13426	FALSE	8	FALSE
Russia_EarlyMedieval_Heshui_Mohe_2	Altai_N+Tyumen_HG+BMAC+Hungary_EN_HG_Koros+China_AmurRiver_N+Mongolia_N_North+Yakutia_LNBA+Russia_Srubnaya	0.00345694	Yakutia_LNBA	0.27911	0.15201	1.83613	FALSE	8	FALSE
Russia_EarlyMedieval_Heshui_Mohe_2	Altai_N+Tyumen_HG+BMAC+Hungary_EN_HG_Koros+China_AmurRiver_N+Mongolia_N_North+Yakutia_LNBA+Russia_Srubnaya	0.00345694	Russia_Srubnaya	0.108028	0.46124	0.234212	FALSE	8	FALSE
Russia_EarlyMedieval_Heshui_Mohe_2	Tyumen_HG+BMAC+Germany_EN_LBK+Hungary_EN_HG_Koros+China_AmurRiver_N+China_YR_MN+Yakutia_LNBA+Russia_Srubnaya	0.00336267	Tyumen_HG	-0.153211	294.054	-0.00052103	FALSE	8	FALSE
Russia_EarlyMedieval_Heshui_Mohe_2	Tyumen_HG+BMAC+Germany_EN_LBK+Hungary_EN_HG_Koros+China_AmurRiver_N+China_YR_MN+Yakutia_LNBA+Russia_Srubnaya	0.00336267	BMAC	-0.0674104	314.655	-0.000214236	FALSE	8	FALSE
Russia_EarlyMedieval_Heshui_Mohe_2	Tyumen_HG+BMAC+Germany_EN_LBK+Hungary_EN_HG_Koros+China_AmurRiver_N+China_YR_MN+Yakutia_LNBA+Russia_Srubnaya	0.00336267	Germany_EN_LBK	-0.24026	416.526	-0.000576818	FALSE	8	FALSE
Russia_EarlyMedieval_Heshui_Mohe_2	Tyumen_HG+BMAC+Germany_EN_LBK+Hungary_EN_HG_Koros+China_AmurRiver_N+China_YR_MN+Yakutia_LNBA+Russia_Srubnaya	0.00336267	Hungary_EN_HG_Koros	0.0183669	316.235	5.808e-05	FALSE	8	FALSE
Russia_EarlyMedieval_Heshui_Mohe_2	Tyumen_HG+BMAC+Germany_EN_LBK+Hungary_EN_HG_Koros+China_AmurRiver_N+China_YR_MN+Yakutia_LNBA+Russia_Srubnaya	0.00336267	China_AmurRiver_N	0.250241	148.288	0.00168754	FALSE	8	FALSE
Russia_EarlyMedieval_Heshui_Mohe_2	Tyumen_HG+BMAC+Germany_EN_LBK+Hungary_EN_HG_Koros+China_AmurRiver_N+China_YR_MN+Yakutia_LNBA+Russia_Srubnaya	0.00336267	China_YR_MN	0.215874	49.4814	0.00436273	FALSE	8	FALSE
Russia_EarlyMedieval_Heshui_Mohe_2	Tyumen_HG+BMAC+Germany_EN_LBK+Hungary_EN_HG_Koros+China_AmurRiver_N+China_YR_MN+Yakutia_LNBA+Russia_Srubnaya	0.00336267	Yakutia_LNBA	0.25475	76.0773	0.00334856	FALSE	8	FALSE
Russia_EarlyMedieval_Heshui_Mohe_2	Tyumen_HG+BMAC+Germany_EN_LBK+Hungary_EN_HG_Koros+China_AmurRiver_N+China_YR_MN+Yakutia_LNBA+Russia_Srubnaya	0.00336267	Russia_Srubnaya	0.721649	1318.71	0.000547239	FALSE	8	FALSE
Russia_EarlyMedieval_Heshui_Mohe_2	Tyumen_HG+BMAC+Germany_EN_LBK+EHG+China_AmurRiver_N+China_YR_MN+Yakutia_LNBA+Russia_Srubnaya	0.00330079	Tyumen_HG	-0.195691	1.51052	-0.129552	FALSE	8	FALSE
Russia_EarlyMedieval_Heshui_Mohe_2	Tyumen_HG+BMAC+Germany_EN_LBK+EHG+China_AmurRiver_N+China_YR_MN+Yakutia_LNBA+Russia_Srubnaya	0.00330079	BMAC	0.0433406	0.310749	0.139471	FALSE	8	FALSE
Russia_EarlyMedieval_Heshui_Mohe_2	Tyumen_HG+BMAC+Germany_EN_LBK+EHG+China_AmurRiver_N+China_YR_MN+Yakutia_LNBA+Russia_Srubnaya	0.00330079	Germany_EN_LBK	-0.0706703	0.383493	-0.184281	FALSE	8	FALSE
Russia_EarlyMedieval_Heshui_Mohe_2	Tyumen_HG+BMAC+Germany_EN_LBK+EHG+China_AmurRiver_N+China_YR_MN+Yakutia_LNBA+Russia_Srubnaya	0.00330079	EHG	0.246534	2.04091	0.120796	FALSE	8	FALSE
Russia_EarlyMedieval_Heshui_Mohe_2	Tyumen_HG+BMAC+Germany_EN_LBK+EHG+China_AmurRiver_N+China_YR_MN+Yakutia_LNBA+Russia_Srubnaya	0.00330079	China_AmurRiver_N	0.232264	0.151156	1.53659	FALSE	8	FALSE
Russia_EarlyMedieval_Heshui_Mohe_2	Tyumen_HG+BMAC+Germany_EN_LBK+EHG+China_AmurRiver_N+China_YR_MN+Yakutia_LNBA+Russia_Srubnaya	0.00330079	China_YR_MN	0.206875	0.267087	0.77456	FALSE	8	FALSE
Russia_EarlyMedieval_Heshui_Mohe_2	Tyumen_HG+BMAC+Germany_EN_LBK+EHG+China_AmurRiver_N+China_YR_MN+Yakutia_LNBA+Russia_Srubnaya	0.00330079	Yakutia_LNBA	0.279722	0.23816	1.17451	FALSE	8	FALSE
Russia_EarlyMedieval_Heshui_Mohe_2	Tyumen_HG+BMAC+Germany_EN_LBK+EHG+China_AmurRiver_N+China_YR_MN+Yakutia_LNBA+Russia_Srubnaya	0.00330079	Russia_Srubnaya	0.257625	0.740289	0.348006	FALSE	8	FALSE
Russia_EarlyMedieval_Heshui_Mohe_2	Altai_N+BMAC+Hungary_EN_HG_Koros+EHG+China_AmurRiver_N+Mongolia_N_North+China_YR_MN+Russia_Srubnaya	0.0032152	Altai_N	-0.0819858	0.108542	-0.755337	FALSE	8	FALSE
Russia_EarlyMedieval_Heshui_Mohe_2	Altai_N+BMAC+Hungary_EN_HG_Koros+EHG+China_AmurRiver_N+Mongolia_N_North+China_YR_MN+Russia_Srubnaya	0.0032152	BMAC	0.030025	0.078161	0.384143	FALSE	8	FALSE
Russia_EarlyMedieval_Heshui_Mohe_2	Altai_N+BMAC+Hungary_EN_HG_Koros+EHG+China_AmurRiver_N+Mongolia_N_North+China_YR_MN+Russia_Srubnaya	0.0032152	Hungary_EN_HG_Koros	0.0140901	0.0974347	0.144611	FALSE	8	FALSE
Russia_EarlyMedieval_Heshui_Mohe_2	Altai_N+BMAC+Hungary_EN_HG_Koros+EHG+China_AmurRiver_N+Mongolia_N_North+China_YR_MN+Russia_Srubnaya	0.0032152	EHG	0.148168	0.131988	1.12259	FALSE	8	FALSE
Russia_EarlyMedieval_Heshui_Mohe_2	Altai_N+BMAC+Hungary_EN_HG_Koros+EHG+China_AmurRiver_N+Mongolia_N_North+China_YR_MN+Russia_Srubnaya	0.0032152	China_AmurRiver_N	0.250866	0.117642	2.13245	FALSE	8	FALSE
Russia_EarlyMedieval_Heshui_Mohe_2	Altai_N+BMAC+Hungary_EN_HG_Koros+EHG+China_AmurRiver_N+Mongolia_N_North+China_YR_MN+Russia_Srubnaya	0.0032152	Mongolia_N_North	0.312484	0.130072	2.4024	FALSE	8	FALSE
Russia_EarlyMedieval_Heshui_Mohe_2	Altai_N+BMAC+Hungary_EN_HG_Koros+EHG+China_AmurRiver_N+Mongolia_N_North+China_YR_MN+Russia_Srubnaya	0.0032152	China_YR_MN	0.172497	0.0918637	1.87775	FALSE	8	FALSE
Russia_EarlyMedieval_Heshui_Mohe_2	Altai_N+BMAC+Hungary_EN_HG_Koros+EHG+China_AmurRiver_N+Mongolia_N_North+China_YR_MN+Russia_Srubnaya	0.0032152	Russia_Srubnaya	0.153856	0.154044	0.998778	FALSE	8	FALSE
Russia_EarlyMedieval_Heshui_Mohe_2	Altai_N+Tyumen_HG+BMAC+Hungary_EN_HG_Koros+China_AmurRiver_N+Mongolia_N_North+China_YR_MN+Russia_Srubnaya	0.00320911	Altai_N	-0.185527	0.13944	-1.33052	FALSE	8	FALSE
Russia_EarlyMedieval_Heshui_Mohe_2	Altai_N+Tyumen_HG+BMAC+Hungary_EN_HG_Koros+China_AmurRiver_N+Mongolia_N_North+China_YR_MN+Russia_Srubnaya	0.00320911	Tyumen_HG	0.207665	0.123372	1.68324	FALSE	8	FALSE
Russia_EarlyMedieval_Heshui_Mohe_2	Altai_N+Tyumen_HG+BMAC+Hungary_EN_HG_Koros+China_AmurRiver_N+Mongolia_N_North+China_YR_MN+Russia_Srubnaya	0.00320911	BMAC	0.0220853	0.079912	0.27637	FALSE	8	FALSE
Russia_EarlyMedieval_Heshui_Mohe_2	Altai_N+Tyumen_HG+BMAC+Hungary_EN_HG_Koros+China_AmurRiver_N+Mongolia_N_North+China_YR_MN+Russia_Srubnaya	0.00320911	Hungary_EN_HG_Koros	0.0516736	0.0979439	0.527583	FALSE	8	FALSE
Russia_EarlyMedieval_Heshui_Mohe_2	Altai_N+Tyumen_HG+BMAC+Hungary_EN_HG_Koros+China_AmurRiver_N+Mongolia_N_North+China_YR_MN+Russia_Srubnaya	0.00320911	China_AmurRiver_N	0.252335	0.113609	2.22108	FALSE	8	FALSE
Russia_EarlyMedieval_Heshui_Mohe_2	Altai_N+Tyumen_HG+BMAC+Hungary_EN_HG_Koros+China_AmurRiver_N+Mongolia_N_North+China_YR_MN+Russia_Srubnaya	0.00320911	Mongolia_N_North	0.325554	0.130646	2.49188	FALSE	8	FALSE
Russia_EarlyMedieval_Heshui_Mohe_2	Altai_N+Tyumen_HG+BMAC+Hungary_EN_HG_Koros+China_AmurRiver_N+Mongolia_N_North+China_YR_MN+Russia_Srubnaya	0.00320911	China_YR_MN	0.184918	0.0925237	1.9986	FALSE	8	FALSE
Russia_EarlyMedieval_Heshui_Mohe_2	Altai_N+Tyumen_HG+BMAC+Hungary_EN_HG_Koros+China_AmurRiver_N+Mongolia_N_North+China_YR_MN+Russia_Srubnaya	0.00320911	Russia_Srubnaya	0.141296	0.163878	0.862201	FALSE	8	FALSE
Russia_EarlyMedieval_Heshui_Mohe_2	Altai_N+BMAC+Germany_EN_LBK+Hungary_EN_HG_Koros+Mongolia_N_North+China_YR_MN+Yakutia_LNBA+Russia_Srubnaya	0.00294532	Altai_N	-0.0715833	0.0808985	-0.884853	FALSE	8	FALSE
Russia_EarlyMedieval_Heshui_Mohe_2	Altai_N+BMAC+Germany_EN_LBK+Hungary_EN_HG_Koros+Mongolia_N_North+China_YR_MN+Yakutia_LNBA+Russia_Srubnaya	0.00294532	BMAC	0.0708531	0.0796682	0.889353	FALSE	8	FALSE
Russia_EarlyMedieval_Heshui_Mohe_2	Altai_N+BMAC+Germany_EN_LBK+Hungary_EN_HG_Koros+Mongolia_N_North+China_YR_MN+Yakutia_LNBA+Russia_Srubnaya	0.00294532	Germany_EN_LBK	-0.105347	0.107427	-0.980641	FALSE	8	FALSE
Russia_EarlyMedieval_Heshui_Mohe_2	Altai_N+BMAC+Germany_EN_LBK+Hungary_EN_HG_Koros+Mongolia_N_North+China_YR_MN+Yakutia_LNBA+Russia_Srubnaya	0.00294532	Hungary_EN_HG_Koros	0.199826	0.109083	1.83186	FALSE	8	FALSE
Russia_EarlyMedieval_Heshui_Mohe_2	Altai_N+BMAC+Germany_EN_LBK+Hungary_EN_HG_Koros+Mongolia_N_North+China_YR_MN+Yakutia_LNBA+Russia_Srubnaya	0.00294532	Mongolia_N_North	0.153936	0.13731	1.12108	FALSE	8	FALSE
Russia_EarlyMedieval_Heshui_Mohe_2	Altai_N+BMAC+Germany_EN_LBK+Hungary_EN_HG_Koros+Mongolia_N_North+China_YR_MN+Yakutia_LNBA+Russia_Srubnaya	0.00294532	China_YR_MN	0.276141	0.0862766	3.20065	FALSE	8	FALSE
Russia_EarlyMedieval_Heshui_Mohe_2	Altai_N+BMAC+Germany_EN_LBK+Hungary_EN_HG_Koros+Mongolia_N_North+China_YR_MN+Yakutia_LNBA+Russia_Srubnaya	0.00294532	Yakutia_LNBA	0.321012	0.118881	2.70027	FALSE	8	FALSE
Russia_EarlyMedieval_Heshui_Mohe_2	Altai_N+BMAC+Germany_EN_LBK+Hungary_EN_HG_Koros+Mongolia_N_North+China_YR_MN+Yakutia_LNBA+Russia_Srubnaya	0.00294532	Russia_Srubnaya	0.155163	0.206478	0.751475	FALSE	8	FALSE
Russia_EarlyMedieval_Heshui_Mohe_2	Altai_N+BMAC+Germany_EN_LBK+EHG+China_AmurRiver_N+Mongolia_N_North+Yakutia_LNBA+Russia_Srubnaya	0.00292923	Altai_N	-0.11426	0.104892	-1.08931	FALSE	8	FALSE
Russia_EarlyMedieval_Heshui_Mohe_2	Altai_N+BMAC+Germany_EN_LBK+EHG+China_AmurRiver_N+Mongolia_N_North+Yakutia_LNBA+Russia_Srubnaya	0.00292923	BMAC	0.0114231	0.0722228	0.158165	FALSE	8	FALSE
Russia_EarlyMedieval_Heshui_Mohe_2	Altai_N+BMAC+Germany_EN_LBK+EHG+China_AmurRiver_N+Mongolia_N_North+Yakutia_LNBA+Russia_Srubnaya	0.00292923	Germany_EN_LBK	-0.0381931	0.113932	-0.335227	FALSE	8	FALSE
Russia_EarlyMedieval_Heshui_Mohe_2	Altai_N+BMAC+Germany_EN_LBK+EHG+China_AmurRiver_N+Mongolia_N_North+Yakutia_LNBA+Russia_Srubnaya	0.00292923	EHG	0.0841346	0.113925	0.738506	FALSE	8	FALSE
Russia_EarlyMedieval_Heshui_Mohe_2	Altai_N+BMAC+Germany_EN_LBK+EHG+China_AmurRiver_N+Mongolia_N_North+Yakutia_LNBA+Russia_Srubnaya	0.00292923	China_AmurRiver_N	0.325541	0.0958466	3.39649	FALSE	8	FALSE
Russia_EarlyMedieval_Heshui_Mohe_2	Altai_N+BMAC+Germany_EN_LBK+EHG+China_AmurRiver_N+Mongolia_N_North+Yakutia_LNBA+Russia_Srubnaya	0.00292923	Mongolia_N_North	0.172248	0.129438	1.33075	FALSE	8	FALSE
Russia_EarlyMedieval_Heshui_Mohe_2	Altai_N+BMAC+Germany_EN_LBK+EHG+China_AmurRiver_N+Mongolia_N_North+Yakutia_LNBA+Russia_Srubnaya	0.00292923	Yakutia_LNBA	0.25013	0.108083	2.31424	FALSE	8	FALSE
Russia_EarlyMedieval_Heshui_Mohe_2	Altai_N+BMAC+Germany_EN_LBK+EHG+China_AmurRiver_N+Mongolia_N_North+Yakutia_LNBA+Russia_Srubnaya	0.00292923	Russia_Srubnaya	0.308975	0.221238	1.39658	FALSE	8	FALSE
Russia_EarlyMedieval_Heshui_Mohe_2	Altai_N+BMAC+Germany_EN_LBK+Hungary_EN_HG_Koros+China_AmurRiver_N+Mongolia_N_North+China_YR_MN+Russia_Srubnaya	0.00290272	Altai_N	-0.076298	0.102672	-0.743127	FALSE	8	FALSE
Russia_EarlyMedieval_Heshui_Mohe_2	Altai_N+BMAC+Germany_EN_LBK+Hungary_EN_HG_Koros+China_AmurRiver_N+Mongolia_N_North+China_YR_MN+Russia_Srubnaya	0.00290272	BMAC	-0.0187449	0.0963067	-0.194637	FALSE	8	FALSE
Russia_EarlyMedieval_Heshui_Mohe_2	Altai_N+BMAC+Germany_EN_LBK+Hungary_EN_HG_Koros+China_AmurRiver_N+Mongolia_N_North+China_YR_MN+Russia_Srubnaya	0.00290272	Germany_EN_LBK	-0.140001	0.136266	-1.02741	FALSE	8	FALSE
Russia_EarlyMedieval_Heshui_Mohe_2	Altai_N+BMAC+Germany_EN_LBK+Hungary_EN_HG_Koros+China_AmurRiver_N+Mongolia_N_North+China_YR_MN+Russia_Srubnaya	0.00290272	Hungary_EN_HG_Koros	0.0529147	0.114606	0.461711	FALSE	8	FALSE
Russia_EarlyMedieval_Heshui_Mohe_2	Altai_N+BMAC+Germany_EN_LBK+Hungary_EN_HG_Koros+China_AmurRiver_N+Mongolia_N_North+China_YR_MN+Russia_Srubnaya	0.00290272	China_AmurRiver_N	0.217696	0.11201	1.94354	FALSE	8	FALSE
Russia_EarlyMedieval_Heshui_Mohe_2	Altai_N+BMAC+Germany_EN_LBK+Hungary_EN_HG_Koros+China_AmurRiver_N+Mongolia_N_North+China_YR_MN+Russia_Srubnaya	0.00290272	Mongolia_N_North	0.320957	0.12427	2.58274	FALSE	8	FALSE
Russia_EarlyMedieval_Heshui_Mohe_2	Altai_N+BMAC+Germany_EN_LBK+Hungary_EN_HG_Koros+China_AmurRiver_N+Mongolia_N_North+China_YR_MN+Russia_Srubnaya	0.00290272	China_YR_MN	0.194207	0.089907	2.16009	FALSE	8	FALSE
Russia_EarlyMedieval_Heshui_Mohe_2	Altai_N+BMAC+Germany_EN_LBK+Hungary_EN_HG_Koros+China_AmurRiver_N+Mongolia_N_North+China_YR_MN+Russia_Srubnaya	0.00290272	Russia_Srubnaya	0.44927	0.302132	1.487	FALSE	8	FALSE
Russia_EarlyMedieval_Heshui_Mohe_2	Altai_N+BMAC+Germany_EN_LBK+EHG+China_AmurRiver_N+Mongolia_N_North+China_YR_MN+Russia_Srubnaya	0.00278379	Altai_N	-0.102239	0.108293	-0.944103	FALSE	8	FALSE
Russia_EarlyMedieval_Heshui_Mohe_2	Altai_N+BMAC+Germany_EN_LBK+EHG+China_AmurRiver_N+Mongolia_N_North+China_YR_MN+Russia_Srubnaya	0.00278379	BMAC	-0.00435901	0.0765984	-0.0569074	FALSE	8	FALSE
Russia_EarlyMedieval_Heshui_Mohe_2	Altai_N+BMAC+Germany_EN_LBK+EHG+China_AmurRiver_N+Mongolia_N_North+China_YR_MN+Russia_Srubnaya	0.00278379	Germany_EN_LBK	-0.0859044	0.124215	-0.691577	FALSE	8	FALSE
Russia_EarlyMedieval_Heshui_Mohe_2	Altai_N+BMAC+Germany_EN_LBK+EHG+China_AmurRiver_N+Mongolia_N_North+China_YR_MN+Russia_Srubnaya	0.00278379	EHG	0.10282	0.118548	0.867331	FALSE	8	FALSE
Russia_EarlyMedieval_Heshui_Mohe_2	Altai_N+BMAC+Germany_EN_LBK+EHG+China_AmurRiver_N+Mongolia_N_North+China_YR_MN+Russia_Srubnaya	0.00278379	China_AmurRiver_N	0.231192	0.103706	2.2293	FALSE	8	FALSE
Russia_EarlyMedieval_Heshui_Mohe_2	Altai_N+BMAC+Germany_EN_LBK+EHG+China_AmurRiver_N+Mongolia_N_North+China_YR_MN+Russia_Srubnaya	0.00278379	Mongolia_N_North	0.310541	0.12027	2.58203	FALSE	8	FALSE
Russia_EarlyMedieval_Heshui_Mohe_2	Altai_N+BMAC+Germany_EN_LBK+EHG+China_AmurRiver_N+Mongolia_N_North+China_YR_MN+Russia_Srubnaya	0.00278379	China_YR_MN	0.198825	0.0873502	2.27618	FALSE	8	FALSE
Russia_EarlyMedieval_Heshui_Mohe_2	Altai_N+BMAC+Germany_EN_LBK+EHG+China_AmurRiver_N+Mongolia_N_North+China_YR_MN+Russia_Srubnaya	0.00278379	Russia_Srubnaya	0.349124	0.239797	1.45591	FALSE	8	FALSE
Russia_EarlyMedieval_Heshui_Mohe_2	BMAC+Germany_EN_LBK+Hungary_EN_HG_Koros+EHG+Mongolia_N_North+China_YR_MN+Yakutia_LNBA+Russia_Srubnaya	0.00263218	BMAC	0.126947	0.140945	0.900684	FALSE	8	FALSE
Russia_EarlyMedieval_Heshui_Mohe_2	BMAC+Germany_EN_LBK+Hungary_EN_HG_Koros+EHG+Mongolia_N_North+China_YR_MN+Yakutia_LNBA+Russia_Srubnaya	0.00263218	Germany_EN_LBK	-0.0185785	0.14595	-0.127293	FALSE	8	FALSE
Russia_EarlyMedieval_Heshui_Mohe_2	BMAC+Germany_EN_LBK+Hungary_EN_HG_Koros+EHG+Mongolia_N_North+China_YR_MN+Yakutia_LNBA+Russia_Srubnaya	0.00263218	Hungary_EN_HG_Koros	0.246009	0.154978	1.58738	FALSE	8	FALSE
Russia_EarlyMedieval_Heshui_Mohe_2	BMAC+Germany_EN_LBK+Hungary_EN_HG_Koros+EHG+Mongolia_N_North+China_YR_MN+Yakutia_LNBA+Russia_Srubnaya	0.00263218	EHG	-0.00212662	0.139583	-0.0152355	FALSE	8	FALSE
Russia_EarlyMedieval_Heshui_Mohe_2	BMAC+Germany_EN_LBK+Hungary_EN_HG_Koros+EHG+Mongolia_N_North+China_YR_MN+Yakutia_LNBA+Russia_Srubnaya	0.00263218	Mongolia_N_North	0.10905	0.175171	0.622536	FALSE	8	FALSE
Russia_EarlyMedieval_Heshui_Mohe_2	BMAC+Germany_EN_LBK+Hungary_EN_HG_Koros+EHG+Mongolia_N_North+China_YR_MN+Yakutia_LNBA+Russia_Srubnaya	0.00263218	China_YR_MN	0.281726	0.0918295	3.06793	FALSE	8	FALSE
Russia_EarlyMedieval_Heshui_Mohe_2	BMAC+Germany_EN_LBK+Hungary_EN_HG_Koros+EHG+Mongolia_N_North+China_YR_MN+Yakutia_LNBA+Russia_Srubnaya	0.00263218	Yakutia_LNBA	0.326279	0.154013	2.11852	FALSE	8	FALSE
Russia_EarlyMedieval_Heshui_Mohe_2	BMAC+Germany_EN_LBK+Hungary_EN_HG_Koros+EHG+Mongolia_N_North+China_YR_MN+Yakutia_LNBA+Russia_Srubnaya	0.00263218	Russia_Srubnaya	-0.0693067	0.48587	-0.142645	FALSE	8	FALSE
Russia_EarlyMedieval_Heshui_Mohe_2	BMAC+Germany_EN_LBK+Hungary_EN_HG_Koros+EHG+China_AmurRiver_N+Mongolia_N_North+Yakutia_LNBA+Russia_Srubnaya	0.0023608	BMAC	0.0598377	0.142468	0.420008	FALSE	8	FALSE
Russia_EarlyMedieval_Heshui_Mohe_2	BMAC+Germany_EN_LBK+Hungary_EN_HG_Koros+EHG+China_AmurRiver_N+Mongolia_N_North+Yakutia_LNBA+Russia_Srubnaya	0.0023608	Germany_EN_LBK	-0.0314183	0.179209	-0.175316	FALSE	8	FALSE
Russia_EarlyMedieval_Heshui_Mohe_2	BMAC+Germany_EN_LBK+Hungary_EN_HG_Koros+EHG+China_AmurRiver_N+Mongolia_N_North+Yakutia_LNBA+Russia_Srubnaya	0.0023608	Hungary_EN_HG_Koros	0.154908	0.131993	1.1736	FALSE	8	FALSE
Russia_EarlyMedieval_Heshui_Mohe_2	BMAC+Germany_EN_LBK+Hungary_EN_HG_Koros+EHG+China_AmurRiver_N+Mongolia_N_North+Yakutia_LNBA+Russia_Srubnaya	0.0023608	EHG	-0.0613187	0.182716	-0.335596	FALSE	8	FALSE
Russia_EarlyMedieval_Heshui_Mohe_2	BMAC+Germany_EN_LBK+Hungary_EN_HG_Koros+EHG+China_AmurRiver_N+Mongolia_N_North+Yakutia_LNBA+Russia_Srubnaya	0.0023608	China_AmurRiver_N	0.274428	0.107765	2.54654	FALSE	8	FALSE
Russia_EarlyMedieval_Heshui_Mohe_2	BMAC+Germany_EN_LBK+Hungary_EN_HG_Koros+EHG+China_AmurRiver_N+Mongolia_N_North+Yakutia_LNBA+Russia_Srubnaya	0.0023608	Mongolia_N_North	0.168611	0.147725	1.14138	FALSE	8	FALSE
Russia_EarlyMedieval_Heshui_Mohe_2	BMAC+Germany_EN_LBK+Hungary_EN_HG_Koros+EHG+China_AmurRiver_N+Mongolia_N_North+Yakutia_LNBA+Russia_Srubnaya	0.0023608	Yakutia_LNBA	0.255098	0.134173	1.90126	FALSE	8	FALSE
Russia_EarlyMedieval_Heshui_Mohe_2	BMAC+Germany_EN_LBK+Hungary_EN_HG_Koros+EHG+China_AmurRiver_N+Mongolia_N_North+Yakutia_LNBA+Russia_Srubnaya	0.0023608	Russia_Srubnaya	0.179855	0.527569	0.340912	FALSE	8	FALSE
Russia_EarlyMedieval_Heshui_Mohe_2	Altai_N+Tyumen_HG+BMAC+Germany_EN_LBK+China_AmurRiver_N+Mongolia_N_North+China_YR_MN+Russia_Srubnaya	0.00228093	Altai_N	-0.150789	0.12275	-1.22842	FALSE	8	FALSE
Russia_EarlyMedieval_Heshui_Mohe_2	Altai_N+Tyumen_HG+BMAC+Germany_EN_LBK+China_AmurRiver_N+Mongolia_N_North+China_YR_MN+Russia_Srubnaya	0.00228093	Tyumen_HG	0.153402	0.104744	1.46454	FALSE	8	FALSE
Russia_EarlyMedieval_Heshui_Mohe_2	Altai_N+Tyumen_HG+BMAC+Germany_EN_LBK+China_AmurRiver_N+Mongolia_N_North+China_YR_MN+Russia_Srubnaya	0.00228093	BMAC	-0.0024257	0.0680419	-0.0356501	FALSE	8	FALSE
Russia_EarlyMedieval_Heshui_Mohe_2	Altai_N+Tyumen_HG+BMAC+Germany_EN_LBK+China_AmurRiver_N+Mongolia_N_North+China_YR_MN+Russia_Srubnaya	0.00228093	Germany_EN_LBK	-0.0311742	0.111995	-0.278353	FALSE	8	FALSE
Russia_EarlyMedieval_Heshui_Mohe_2	Altai_N+Tyumen_HG+BMAC+Germany_EN_LBK+China_AmurRiver_N+Mongolia_N_North+China_YR_MN+Russia_Srubnaya	0.00228093	China_AmurRiver_N	0.241555	0.0997005	2.4228	FALSE	8	FALSE
Russia_EarlyMedieval_Heshui_Mohe_2	Altai_N+Tyumen_HG+BMAC+Germany_EN_LBK+China_AmurRiver_N+Mongolia_N_North+China_YR_MN+Russia_Srubnaya	0.00228093	Mongolia_N_North	0.306049	0.115878	2.64113	FALSE	8	FALSE
Russia_EarlyMedieval_Heshui_Mohe_2	Altai_N+Tyumen_HG+BMAC+Germany_EN_LBK+China_AmurRiver_N+Mongolia_N_North+China_YR_MN+Russia_Srubnaya	0.00228093	China_YR_MN	0.202553	0.0839303	2.41335	FALSE	8	FALSE
Russia_EarlyMedieval_Heshui_Mohe_2	Altai_N+Tyumen_HG+BMAC+Germany_EN_LBK+China_AmurRiver_N+Mongolia_N_North+China_YR_MN+Russia_Srubnaya	0.00228093	Russia_Srubnaya	0.280831	0.190747	1.47226	FALSE	8	FALSE
Russia_EarlyMedieval_Heshui_Mohe_2	Altai_N+Tyumen_HG+BMAC+Germany_EN_LBK+China_AmurRiver_N+Mongolia_N_North+Yakutia_LNBA+Russia_Srubnaya	0.00225552	Altai_N	-0.126696	0.113372	-1.11752	FALSE	8	FALSE
Russia_EarlyMedieval_Heshui_Mohe_2	Altai_N+Tyumen_HG+BMAC+Germany_EN_LBK+China_AmurRiver_N+Mongolia_N_North+Yakutia_LNBA+Russia_Srubnaya	0.00225552	Tyumen_HG	0.0878701	0.0997585	0.880828	FALSE	8	FALSE
Russia_EarlyMedieval_Heshui_Mohe_2	Altai_N+Tyumen_HG+BMAC+Germany_EN_LBK+China_AmurRiver_N+Mongolia_N_North+Yakutia_LNBA+Russia_Srubnaya	0.00225552	BMAC	0.00644261	0.0672827	0.0957544	FALSE	8	FALSE
Russia_EarlyMedieval_Heshui_Mohe_2	Altai_N+Tyumen_HG+BMAC+Germany_EN_LBK+China_AmurRiver_N+Mongolia_N_North+Yakutia_LNBA+Russia_Srubnaya	0.00225552	Germany_EN_LBK	-0.0157747	0.112243	-0.140541	FALSE	8	FALSE
Russia_EarlyMedieval_Heshui_Mohe_2	Altai_N+Tyumen_HG+BMAC+Germany_EN_LBK+China_AmurRiver_N+Mongolia_N_North+Yakutia_LNBA+Russia_Srubnaya	0.00225552	China_AmurRiver_N	0.326316	0.0944863	3.45358	FALSE	8	FALSE
Russia_EarlyMedieval_Heshui_Mohe_2	Altai_N+Tyumen_HG+BMAC+Germany_EN_LBK+China_AmurRiver_N+Mongolia_N_North+Yakutia_LNBA+Russia_Srubnaya	0.00225552	Mongolia_N_North	0.179927	0.124652	1.44344	FALSE	8	FALSE
Russia_EarlyMedieval_Heshui_Mohe_2	Altai_N+Tyumen_HG+BMAC+Germany_EN_LBK+China_AmurRiver_N+Mongolia_N_North+Yakutia_LNBA+Russia_Srubnaya	0.00225552	Yakutia_LNBA	0.240554	0.104588	2.30003	FALSE	8	FALSE
Russia_EarlyMedieval_Heshui_Mohe_2	Altai_N+Tyumen_HG+BMAC+Germany_EN_LBK+China_AmurRiver_N+Mongolia_N_North+Yakutia_LNBA+Russia_Srubnaya	0.00225552	Russia_Srubnaya	0.30136	0.195742	1.53957	FALSE	8	FALSE
Russia_EarlyMedieval_Heshui_Mohe_2	Altai_N+BMAC+Germany_EN_LBK+EHG+Mongolia_N_North+China_YR_MN+Yakutia_LNBA+Russia_Srubnaya	0.0022468	Altai_N	-0.112588	0.110521	-1.0187	FALSE	8	FALSE
Russia_EarlyMedieval_Heshui_Mohe_2	Altai_N+BMAC+Germany_EN_LBK+EHG+Mongolia_N_North+China_YR_MN+Yakutia_LNBA+Russia_Srubnaya	0.0022468	BMAC	0.0108783	0.0758888	0.143345	FALSE	8	FALSE
Russia_EarlyMedieval_Heshui_Mohe_2	Altai_N+BMAC+Germany_EN_LBK+EHG+Mongolia_N_North+China_YR_MN+Yakutia_LNBA+Russia_Srubnaya	0.0022468	Germany_EN_LBK	-0.056845	0.122128	-0.465453	FALSE	8	FALSE
Russia_EarlyMedieval_Heshui_Mohe_2	Altai_N+BMAC+Germany_EN_LBK+EHG+Mongolia_N_North+China_YR_MN+Yakutia_LNBA+Russia_Srubnaya	0.0022468	EHG	0.0902708	0.136525	0.661203	FALSE	8	FALSE
Russia_EarlyMedieval_Heshui_Mohe_2	Altai_N+BMAC+Germany_EN_LBK+EHG+Mongolia_N_North+China_YR_MN+Yakutia_LNBA+Russia_Srubnaya	0.0022468	Mongolia_N_North	0.201493	0.133997	1.50372	FALSE	8	FALSE
Russia_EarlyMedieval_Heshui_Mohe_2	Altai_N+BMAC+Germany_EN_LBK+EHG+Mongolia_N_North+China_YR_MN+Yakutia_LNBA+Russia_Srubnaya	0.0022468	China_YR_MN	0.299879	0.0856053	3.50304	FALSE	8	FALSE
Russia_EarlyMedieval_Heshui_Mohe_2	Altai_N+BMAC+Germany_EN_LBK+EHG+Mongolia_N_North+China_YR_MN+Yakutia_LNBA+Russia_Srubnaya	0.0022468	Yakutia_LNBA	0.272004	0.114959	2.36611	FALSE	8	FALSE
Russia_EarlyMedieval_Heshui_Mohe_2	Altai_N+BMAC+Germany_EN_LBK+EHG+Mongolia_N_North+China_YR_MN+Yakutia_LNBA+Russia_Srubnaya	0.0022468	Russia_Srubnaya	0.294908	0.247202	1.19298	FALSE	8	FALSE
Russia_EarlyMedieval_Heshui_Mohe_2	Tyumen_HG+BMAC+Germany_EN_LBK+Hungary_EN_HG_Koros+China_AmurRiver_N+Mongolia_N_North+Yakutia_LNBA+Russia_Srubnaya	0.00203258	Tyumen_HG	-0.105936	0.5183	-0.204391	FALSE	8	FALSE
Russia_EarlyMedieval_Heshui_Mohe_2	Tyumen_HG+BMAC+Germany_EN_LBK+Hungary_EN_HG_Koros+China_AmurRiver_N+Mongolia_N_North+Yakutia_LNBA+Russia_Srubnaya	0.00203258	BMAC	-0.00460755	0.529999	-0.00869351	FALSE	8	FALSE
Russia_EarlyMedieval_Heshui_Mohe_2	Tyumen_HG+BMAC+Germany_EN_LBK+Hungary_EN_HG_Koros+China_AmurRiver_N+Mongolia_N_North+Yakutia_LNBA+Russia_Srubnaya	0.00203258	Germany_EN_LBK	-0.138459	0.757978	-0.182669	FALSE	8	FALSE
Russia_EarlyMedieval_Heshui_Mohe_2	Tyumen_HG+BMAC+Germany_EN_LBK+Hungary_EN_HG_Koros+China_AmurRiver_N+Mongolia_N_North+Yakutia_LNBA+Russia_Srubnaya	0.00203258	Hungary_EN_HG_Koros	0.0810305	0.49784	0.162764	FALSE	8	FALSE
Russia_EarlyMedieval_Heshui_Mohe_2	Tyumen_HG+BMAC+Germany_EN_LBK+Hungary_EN_HG_Koros+China_AmurRiver_N+Mongolia_N_North+Yakutia_LNBA+Russia_Srubnaya	0.00203258	China_AmurRiver_N	0.302411	0.218012	1.38713	FALSE	8	FALSE
Russia_EarlyMedieval_Heshui_Mohe_2	Tyumen_HG+BMAC+Germany_EN_LBK+Hungary_EN_HG_Koros+China_AmurRiver_N+Mongolia_N_North+Yakutia_LNBA+Russia_Srubnaya	0.00203258	Mongolia_N_North	0.150256	0.142947	1.05113	FALSE	8	FALSE
Russia_EarlyMedieval_Heshui_Mohe_2	Tyumen_HG+BMAC+Germany_EN_LBK+Hungary_EN_HG_Koros+China_AmurRiver_N+Mongolia_N_North+Yakutia_LNBA+Russia_Srubnaya	0.00203258	Yakutia_LNBA	0.250145	0.180583	1.38521	FALSE	8	FALSE
Russia_EarlyMedieval_Heshui_Mohe_2	Tyumen_HG+BMAC+Germany_EN_LBK+Hungary_EN_HG_Koros+China_AmurRiver_N+Mongolia_N_North+Yakutia_LNBA+Russia_Srubnaya	0.00203258	Russia_Srubnaya	0.46516	2.24031	0.207632	FALSE	8	FALSE
Russia_EarlyMedieval_Heshui_Mohe_2	Tyumen_HG+BMAC+Hungary_EN_HG_Koros+EHG+China_AmurRiver_N+Mongolia_N_North+China_YR_MN+Russia_Srubnaya	0.00201551	Tyumen_HG	0.100762	0.294012	0.342715	FALSE	8	FALSE
Russia_EarlyMedieval_Heshui_Mohe_2	Tyumen_HG+BMAC+Hungary_EN_HG_Koros+EHG+China_AmurRiver_N+Mongolia_N_North+China_YR_MN+Russia_Srubnaya	0.00201551	BMAC	0.0398144	0.0883889	0.450445	FALSE	8	FALSE
Russia_EarlyMedieval_Heshui_Mohe_2	Tyumen_HG+BMAC+Hungary_EN_HG_Koros+EHG+China_AmurRiver_N+Mongolia_N_North+China_YR_MN+Russia_Srubnaya	0.00201551	Hungary_EN_HG_Koros	0.106683	0.15859	0.6727	FALSE	8	FALSE
Russia_EarlyMedieval_Heshui_Mohe_2	Tyumen_HG+BMAC+Hungary_EN_HG_Koros+EHG+China_AmurRiver_N+Mongolia_N_North+China_YR_MN+Russia_Srubnaya	0.00201551	EHG	-0.0875741	0.439888	-0.199083	FALSE	8	FALSE
Russia_EarlyMedieval_Heshui_Mohe_2	Tyumen_HG+BMAC+Hungary_EN_HG_Koros+EHG+China_AmurRiver_N+Mongolia_N_North+China_YR_MN+Russia_Srubnaya	0.00201551	China_AmurRiver_N	0.190714	0.136913	1.39296	FALSE	8	FALSE
Russia_EarlyMedieval_Heshui_Mohe_2	Tyumen_HG+BMAC+Hungary_EN_HG_Koros+EHG+China_AmurRiver_N+Mongolia_N_North+China_YR_MN+Russia_Srubnaya	0.00201551	Mongolia_N_North	0.30187	0.133224	2.26589	FALSE	8	FALSE
Russia_EarlyMedieval_Heshui_Mohe_2	Tyumen_HG+BMAC+Hungary_EN_HG_Koros+EHG+China_AmurRiver_N+Mongolia_N_North+China_YR_MN+Russia_Srubnaya	0.00201551	China_YR_MN	0.201956	0.101897	1.98195	FALSE	8	FALSE
Russia_EarlyMedieval_Heshui_Mohe_2	Tyumen_HG+BMAC+Hungary_EN_HG_Koros+EHG+China_AmurRiver_N+Mongolia_N_North+China_YR_MN+Russia_Srubnaya	0.00201551	Russia_Srubnaya	0.145774	0.195676	0.744975	FALSE	8	FALSE
Russia_EarlyMedieval_Heshui_Mohe_2	BMAC+Germany_EN_LBK+Hungary_EN_HG_Koros+EHG+China_AmurRiver_N+Mongolia_N_North+China_YR_MN+Russia_Srubnaya	0.00187389	BMAC	0.0266669	0.0973275	0.273991	FALSE	8	FALSE
Russia_EarlyMedieval_Heshui_Mohe_2	BMAC+Germany_EN_LBK+Hungary_EN_HG_Koros+EHG+China_AmurRiver_N+Mongolia_N_North+China_YR_MN+Russia_Srubnaya	0.00187389	Germany_EN_LBK	-0.0660522	0.131369	-0.5028	FALSE	8	FALSE
Russia_EarlyMedieval_Heshui_Mohe_2	BMAC+Germany_EN_LBK+Hungary_EN_HG_Koros+EHG+China_AmurRiver_N+Mongolia_N_North+China_YR_MN+Russia_Srubnaya	0.00187389	Hungary_EN_HG_Koros	0.0949393	0.109688	0.865539	FALSE	8	FALSE
Russia_EarlyMedieval_Heshui_Mohe_2	BMAC+Germany_EN_LBK+Hungary_EN_HG_Koros+EHG+China_AmurRiver_N+Mongolia_N_North+China_YR_MN+Russia_Srubnaya	0.00187389	EHG	-0.0206167	0.128098	-0.160944	FALSE	8	FALSE
Russia_EarlyMedieval_Heshui_Mohe_2	BMAC+Germany_EN_LBK+Hungary_EN_HG_Koros+EHG+China_AmurRiver_N+Mongolia_N_North+China_YR_MN+Russia_Srubnaya	0.00187389	China_AmurRiver_N	0.17982	0.116037	1.54968	FALSE	8	FALSE
Russia_EarlyMedieval_Heshui_Mohe_2	BMAC+Germany_EN_LBK+Hungary_EN_HG_Koros+EHG+China_AmurRiver_N+Mongolia_N_North+China_YR_MN+Russia_Srubnaya	0.00187389	Mongolia_N_North	0.294361	0.123696	2.3797	FALSE	8	FALSE
Russia_EarlyMedieval_Heshui_Mohe_2	BMAC+Germany_EN_LBK+Hungary_EN_HG_Koros+EHG+China_AmurRiver_N+Mongolia_N_North+China_YR_MN+Russia_Srubnaya	0.00187389	China_YR_MN	0.225479	0.0936815	2.40687	FALSE	8	FALSE
Russia_EarlyMedieval_Heshui_Mohe_2	BMAC+Germany_EN_LBK+Hungary_EN_HG_Koros+EHG+China_AmurRiver_N+Mongolia_N_North+China_YR_MN+Russia_Srubnaya	0.00187389	Russia_Srubnaya	0.265403	0.322348	0.823343	FALSE	8	FALSE
Russia_EarlyMedieval_Heshui_Mohe_2	Tyumen_HG+BMAC+Germany_EN_LBK+EHG+China_AmurRiver_N+Mongolia_N_North+Yakutia_LNBA+Russia_Srubnaya	0.00180925	Tyumen_HG	-0.221125	0.580891	-0.380666	FALSE	8	FALSE
Russia_EarlyMedieval_Heshui_Mohe_2	Tyumen_HG+BMAC+Germany_EN_LBK+EHG+China_AmurRiver_N+Mongolia_N_North+Yakutia_LNBA+Russia_Srubnaya	0.00180925	BMAC	0.0368699	0.117561	0.313624	FALSE	8	FALSE
Russia_EarlyMedieval_Heshui_Mohe_2	Tyumen_HG+BMAC+Germany_EN_LBK+EHG+China_AmurRiver_N+Mongolia_N_North+Yakutia_LNBA+Russia_Srubnaya	0.00180925	Germany_EN_LBK	-0.0756268	0.224566	-0.336768	FALSE	8	FALSE
Russia_EarlyMedieval_Heshui_Mohe_2	Tyumen_HG+BMAC+Germany_EN_LBK+EHG+China_AmurRiver_N+Mongolia_N_North+Yakutia_LNBA+Russia_Srubnaya	0.00180925	EHG	0.244717	0.726604	0.336795	FALSE	8	FALSE
Russia_EarlyMedieval_Heshui_Mohe_2	Tyumen_HG+BMAC+Germany_EN_LBK+EHG+China_AmurRiver_N+Mongolia_N_North+Yakutia_LNBA+Russia_Srubnaya	0.00180925	China_AmurRiver_N	0.329969	0.121767	2.70984	FALSE	8	FALSE
Russia_EarlyMedieval_Heshui_Mohe_2	Tyumen_HG+BMAC+Germany_EN_LBK+EHG+China_AmurRiver_N+Mongolia_N_North+Yakutia_LNBA+Russia_Srubnaya	0.00180925	Mongolia_N_North	0.0905001	0.259474	0.348783	FALSE	8	FALSE
Russia_EarlyMedieval_Heshui_Mohe_2	Tyumen_HG+BMAC+Germany_EN_LBK+EHG+China_AmurRiver_N+Mongolia_N_North+Yakutia_LNBA+Russia_Srubnaya	0.00180925	Yakutia_LNBA	0.28765	0.213496	1.34733	FALSE	8	FALSE
Russia_EarlyMedieval_Heshui_Mohe_2	Tyumen_HG+BMAC+Germany_EN_LBK+EHG+China_AmurRiver_N+Mongolia_N_North+Yakutia_LNBA+Russia_Srubnaya	0.00180925	Russia_Srubnaya	0.307047	0.321769	0.954247	FALSE	8	FALSE
Russia_EarlyMedieval_Heshui_Mohe_2	Tyumen_HG+BMAC+Germany_EN_LBK+Hungary_EN_HG_Koros+China_AmurRiver_N+Mongolia_N_North+China_YR_MN+Russia_Srubnaya	0.00167893	Tyumen_HG	-0.0881385	0.688427	-0.128029	FALSE	8	FALSE
Russia_EarlyMedieval_Heshui_Mohe_2	Tyumen_HG+BMAC+Germany_EN_LBK+Hungary_EN_HG_Koros+China_AmurRiver_N+Mongolia_N_North+China_YR_MN+Russia_Srubnaya	0.00167893	BMAC	-0.0535321	0.651447	-0.0821742	FALSE	8	FALSE
Russia_EarlyMedieval_Heshui_Mohe_2	Tyumen_HG+BMAC+Germany_EN_LBK+Hungary_EN_HG_Koros+China_AmurRiver_N+Mongolia_N_North+China_YR_MN+Russia_Srubnaya	0.00167893	Germany_EN_LBK	-0.182579	0.963414	-0.189512	FALSE	8	FALSE
Russia_EarlyMedieval_Heshui_Mohe_2	Tyumen_HG+BMAC+Germany_EN_LBK+Hungary_EN_HG_Koros+China_AmurRiver_N+Mongolia_N_North+China_YR_MN+Russia_Srubnaya	0.00167893	Hungary_EN_HG_Koros	0.0143886	0.590887	0.0243509	FALSE	8	FALSE
Russia_EarlyMedieval_Heshui_Mohe_2	Tyumen_HG+BMAC+Germany_EN_LBK+Hungary_EN_HG_Koros+China_AmurRiver_N+Mongolia_N_North+China_YR_MN+Russia_Srubnaya	0.00167893	China_AmurRiver_N	0.228251	0.293172	0.778558	FALSE	8	FALSE
Russia_EarlyMedieval_Heshui_Mohe_2	Tyumen_HG+BMAC+Germany_EN_LBK+Hungary_EN_HG_Koros+China_AmurRiver_N+Mongolia_N_North+China_YR_MN+Russia_Srubnaya	0.00167893	Mongolia_N_North	0.26704	0.19464	1.37197	FALSE	8	FALSE
Russia_EarlyMedieval_Heshui_Mohe_2	Tyumen_HG+BMAC+Germany_EN_LBK+Hungary_EN_HG_Koros+China_AmurRiver_N+Mongolia_N_North+China_YR_MN+Russia_Srubnaya	0.00167893	China_YR_MN	0.20775	0.110147	1.88613	FALSE	8	FALSE
Russia_EarlyMedieval_Heshui_Mohe_2	Tyumen_HG+BMAC+Germany_EN_LBK+Hungary_EN_HG_Koros+China_AmurRiver_N+Mongolia_N_North+China_YR_MN+Russia_Srubnaya	0.00167893	Russia_Srubnaya	0.606819	2.81139	0.215843	FALSE	8	FALSE
Russia_EarlyMedieval_Heshui_Mohe_2	Tyumen_HG+BMAC+Germany_EN_LBK+Hungary_EN_HG_Koros+Mongolia_N_North+China_YR_MN+Yakutia_LNBA+Russia_Srubnaya	0.00164593	Tyumen_HG	-0.00724715	0.101671	-0.0712805	FALSE	8	FALSE
Russia_EarlyMedieval_Heshui_Mohe_2	Tyumen_HG+BMAC+Germany_EN_LBK+Hungary_EN_HG_Koros+Mongolia_N_North+China_YR_MN+Yakutia_LNBA+Russia_Srubnaya	0.00164593	BMAC	0.107176	0.118177	0.906912	FALSE	8	FALSE
Russia_EarlyMedieval_Heshui_Mohe_2	Tyumen_HG+BMAC+Germany_EN_LBK+Hungary_EN_HG_Koros+Mongolia_N_North+China_YR_MN+Yakutia_LNBA+Russia_Srubnaya	0.00164593	Germany_EN_LBK	-0.0363653	0.151217	-0.240484	FALSE	8	FALSE
Russia_EarlyMedieval_Heshui_Mohe_2	Tyumen_HG+BMAC+Germany_EN_LBK+Hungary_EN_HG_Koros+Mongolia_N_North+China_YR_MN+Yakutia_LNBA+Russia_Srubnaya	0.00164593	Hungary_EN_HG_Koros	0.221302	0.145891	1.51689	FALSE	8	FALSE
Russia_EarlyMedieval_Heshui_Mohe_2	Tyumen_HG+BMAC+Germany_EN_LBK+Hungary_EN_HG_Koros+Mongolia_N_North+China_YR_MN+Yakutia_LNBA+Russia_Srubnaya	0.00164593	Mongolia_N_North	0.123845	0.153956	0.804418	FALSE	8	FALSE
Russia_EarlyMedieval_Heshui_Mohe_2	Tyumen_HG+BMAC+Germany_EN_LBK+Hungary_EN_HG_Koros+Mongolia_N_North+China_YR_MN+Yakutia_LNBA+Russia_Srubnaya	0.00164593	China_YR_MN	0.277957	0.0876559	3.171	FALSE	8	FALSE
Russia_EarlyMedieval_Heshui_Mohe_2	Tyumen_HG+BMAC+Germany_EN_LBK+Hungary_EN_HG_Koros+Mongolia_N_North+China_YR_MN+Yakutia_LNBA+Russia_Srubnaya	0.00164593	Yakutia_LNBA	0.312753	0.133628	2.34049	FALSE	8	FALSE
Russia_EarlyMedieval_Heshui_Mohe_2	Tyumen_HG+BMAC+Germany_EN_LBK+Hungary_EN_HG_Koros+Mongolia_N_North+China_YR_MN+Yakutia_LNBA+Russia_Srubnaya	0.00164593	Russia_Srubnaya	0.000578648	0.419643	0.00137891	FALSE	8	FALSE
Russia_EarlyMedieval_Heshui_Mohe_2	Altai_N+Tyumen_HG+BMAC+Germany_EN_LBK+Mongolia_N_North+China_YR_MN+Yakutia_LNBA+Russia_Srubnaya	0.00161173	Altai_N	-0.135446	0.120182	-1.12701	FALSE	8	FALSE
Russia_EarlyMedieval_Heshui_Mohe_2	Altai_N+Tyumen_HG+BMAC+Germany_EN_LBK+Mongolia_N_North+China_YR_MN+Yakutia_LNBA+Russia_Srubnaya	0.00161173	Tyumen_HG	0.102255	0.0995758	1.02691	FALSE	8	FALSE
Russia_EarlyMedieval_Heshui_Mohe_2	Altai_N+Tyumen_HG+BMAC+Germany_EN_LBK+Mongolia_N_North+China_YR_MN+Yakutia_LNBA+Russia_Srubnaya	0.00161173	BMAC	0.00435951	0.0672976	0.0647797	FALSE	8	FALSE
Russia_EarlyMedieval_Heshui_Mohe_2	Altai_N+Tyumen_HG+BMAC+Germany_EN_LBK+Mongolia_N_North+China_YR_MN+Yakutia_LNBA+Russia_Srubnaya	0.00161173	Germany_EN_LBK	-0.0319434	0.106556	-0.299779	FALSE	8	FALSE
Russia_EarlyMedieval_Heshui_Mohe_2	Altai_N+Tyumen_HG+BMAC+Germany_EN_LBK+Mongolia_N_North+China_YR_MN+Yakutia_LNBA+Russia_Srubnaya	0.00161173	Mongolia_N_North	0.211637	0.129245	1.63749	FALSE	8	FALSE
Russia_EarlyMedieval_Heshui_Mohe_2	Altai_N+Tyumen_HG+BMAC+Germany_EN_LBK+Mongolia_N_North+China_YR_MN+Yakutia_LNBA+Russia_Srubnaya	0.00161173	China_YR_MN	0.301254	0.084994	3.54441	FALSE	8	FALSE
Russia_EarlyMedieval_Heshui_Mohe_2	Altai_N+Tyumen_HG+BMAC+Germany_EN_LBK+Mongolia_N_North+China_YR_MN+Yakutia_LNBA+Russia_Srubnaya	0.00161173	Yakutia_LNBA	0.262535	0.106548	2.46402	FALSE	8	FALSE
Russia_EarlyMedieval_Heshui_Mohe_2	Altai_N+Tyumen_HG+BMAC+Germany_EN_LBK+Mongolia_N_North+China_YR_MN+Yakutia_LNBA+Russia_Srubnaya	0.00161173	Russia_Srubnaya	0.285349	0.176812	1.61385	FALSE	8	FALSE
Russia_EarlyMedieval_Heshui_Mohe_2	Tyumen_HG+BMAC+Hungary_EN_HG_Koros+EHG+China_AmurRiver_N+Mongolia_N_North+Yakutia_LNBA+Russia_Srubnaya	0.00158789	Tyumen_HG	0.805775	284.763	0.00282963	FALSE	8	FALSE
Russia_EarlyMedieval_Heshui_Mohe_2	Tyumen_HG+BMAC+Hungary_EN_HG_Koros+EHG+China_AmurRiver_N+Mongolia_N_North+Yakutia_LNBA+Russia_Srubnaya	0.00158789	BMAC	-0.10334	76.6883	-0.00134753	FALSE	8	FALSE
Russia_EarlyMedieval_Heshui_Mohe_2	Tyumen_HG+BMAC+Hungary_EN_HG_Koros+EHG+China_AmurRiver_N+Mongolia_N_North+Yakutia_LNBA+Russia_Srubnaya	0.00158789	Hungary_EN_HG_Koros	0.298962	34.756	0.00860174	FALSE	8	FALSE
Russia_EarlyMedieval_Heshui_Mohe_2	Tyumen_HG+BMAC+Hungary_EN_HG_Koros+EHG+China_AmurRiver_N+Mongolia_N_North+Yakutia_LNBA+Russia_Srubnaya	0.00158789	EHG	-1.24347	434.214	-0.00286373	FALSE	8	FALSE
Russia_EarlyMedieval_Heshui_Mohe_2	Tyumen_HG+BMAC+Hungary_EN_HG_Koros+EHG+China_AmurRiver_N+Mongolia_N_North+Yakutia_LNBA+Russia_Srubnaya	0.00158789	China_AmurRiver_N	0.18437	31.4688	0.00585882	FALSE	8	FALSE
Russia_EarlyMedieval_Heshui_Mohe_2	Tyumen_HG+BMAC+Hungary_EN_HG_Koros+EHG+China_AmurRiver_N+Mongolia_N_North+Yakutia_LNBA+Russia_Srubnaya	0.00158789	Mongolia_N_North	0.338993	89.9581	0.00376835	FALSE	8	FALSE
Russia_EarlyMedieval_Heshui_Mohe_2	Tyumen_HG+BMAC+Hungary_EN_HG_Koros+EHG+China_AmurRiver_N+Mongolia_N_North+Yakutia_LNBA+Russia_Srubnaya	0.00158789	Yakutia_LNBA	0.139557	71.6901	0.00194667	FALSE	8	FALSE
Russia_EarlyMedieval_Heshui_Mohe_2	Tyumen_HG+BMAC+Hungary_EN_HG_Koros+EHG+China_AmurRiver_N+Mongolia_N_North+Yakutia_LNBA+Russia_Srubnaya	0.00158789	Russia_Srubnaya	0.579155	204.629	0.00283027	FALSE	8	FALSE
Russia_EarlyMedieval_Heshui_Mohe_2	Tyumen_HG+BMAC+Germany_EN_LBK+EHG+Mongolia_N_North+China_YR_MN+Yakutia_LNBA+Russia_Srubnaya	0.00155795	Tyumen_HG	-0.604455	4.55263	-0.132771	FALSE	8	FALSE
Russia_EarlyMedieval_Heshui_Mohe_2	Tyumen_HG+BMAC+Germany_EN_LBK+EHG+Mongolia_N_North+China_YR_MN+Yakutia_LNBA+Russia_Srubnaya	0.00155795	BMAC	0.141964	1.49112	0.0952059	FALSE	8	FALSE
Russia_EarlyMedieval_Heshui_Mohe_2	Tyumen_HG+BMAC+Germany_EN_LBK+EHG+Mongolia_N_North+China_YR_MN+Yakutia_LNBA+Russia_Srubnaya	0.00155795	Germany_EN_LBK	-0.129426	0.298944	-0.432945	FALSE	8	FALSE
Russia_EarlyMedieval_Heshui_Mohe_2	Tyumen_HG+BMAC+Germany_EN_LBK+EHG+Mongolia_N_North+China_YR_MN+Yakutia_LNBA+Russia_Srubnaya	0.00155795	EHG	0.827157	7.05279	0.117281	FALSE	8	FALSE
Russia_EarlyMedieval_Heshui_Mohe_2	Tyumen_HG+BMAC+Germany_EN_LBK+EHG+Mongolia_N_North+China_YR_MN+Yakutia_LNBA+Russia_Srubnaya	0.00155795	Mongolia_N_North	-0.0317973	2.01594	-0.0157729	FALSE	8	FALSE
Russia_EarlyMedieval_Heshui_Mohe_2	Tyumen_HG+BMAC+Germany_EN_LBK+EHG+Mongolia_N_North+China_YR_MN+Yakutia_LNBA+Russia_Srubnaya	0.00155795	China_YR_MN	0.362682	0.793437	0.457103	FALSE	8	FALSE
Russia_EarlyMedieval_Heshui_Mohe_2	Tyumen_HG+BMAC+Germany_EN_LBK+EHG+Mongolia_N_North+China_YR_MN+Yakutia_LNBA+Russia_Srubnaya	0.00155795	Yakutia_LNBA	0.425504	1.49698	0.284241	FALSE	8	FALSE
Russia_EarlyMedieval_Heshui_Mohe_2	Tyumen_HG+BMAC+Germany_EN_LBK+EHG+Mongolia_N_North+China_YR_MN+Yakutia_LNBA+Russia_Srubnaya	0.00155795	Russia_Srubnaya	0.00837193	4.18672	0.00199964	FALSE	8	FALSE
Russia_EarlyMedieval_Heshui_Mohe_2	Tyumen_HG+BMAC+Germany_EN_LBK+EHG+China_AmurRiver_N+Mongolia_N_North+China_YR_MN+Russia_Srubnaya	0.00145248	Tyumen_HG	-0.0302765	0.203322	-0.148909	FALSE	8	FALSE
Russia_EarlyMedieval_Heshui_Mohe_2	Tyumen_HG+BMAC+Germany_EN_LBK+EHG+China_AmurRiver_N+Mongolia_N_North+China_YR_MN+Russia_Srubnaya	0.00145248	BMAC	0.00304051	0.082245	0.0369689	FALSE	8	FALSE
Russia_EarlyMedieval_Heshui_Mohe_2	Tyumen_HG+BMAC+Germany_EN_LBK+EHG+China_AmurRiver_N+Mongolia_N_North+China_YR_MN+Russia_Srubnaya	0.00145248	Germany_EN_LBK	-0.0555877	0.161741	-0.343685	FALSE	8	FALSE
Russia_EarlyMedieval_Heshui_Mohe_2	Tyumen_HG+BMAC+Germany_EN_LBK+EHG+China_AmurRiver_N+Mongolia_N_North+China_YR_MN+Russia_Srubnaya	0.00145248	EHG	0.0500187	0.229568	0.217882	FALSE	8	FALSE
Russia_EarlyMedieval_Heshui_Mohe_2	Tyumen_HG+BMAC+Germany_EN_LBK+EHG+China_AmurRiver_N+Mongolia_N_North+China_YR_MN+Russia_Srubnaya	0.00145248	China_AmurRiver_N	0.215209	0.105039	2.04884	FALSE	8	FALSE
Russia_EarlyMedieval_Heshui_Mohe_2	Tyumen_HG+BMAC+Germany_EN_LBK+EHG+China_AmurRiver_N+Mongolia_N_North+China_YR_MN+Russia_Srubnaya	0.00145248	Mongolia_N_North	0.269738	0.117086	2.30376	FALSE	8	FALSE
Russia_EarlyMedieval_Heshui_Mohe_2	Tyumen_HG+BMAC+Germany_EN_LBK+EHG+China_AmurRiver_N+Mongolia_N_North+China_YR_MN+Russia_Srubnaya	0.00145248	China_YR_MN	0.213242	0.0911241	2.34013	FALSE	8	FALSE
Russia_EarlyMedieval_Heshui_Mohe_2	Tyumen_HG+BMAC+Germany_EN_LBK+EHG+China_AmurRiver_N+Mongolia_N_North+China_YR_MN+Russia_Srubnaya	0.00145248	Russia_Srubnaya	0.334616	0.286076	1.16967	FALSE	8	FALSE
Russia_EarlyMedieval_Heshui_Mohe_2	Altai_N+Tyumen_HG+Hungary_EN_HG_Koros+EHG+China_AmurRiver_N+Mongolia_N_North+China_YR_MN+Yakutia_LNBA+Russia_Srubnaya	0.00655799	Altai_N	-0.216413	0.155857	-1.38853	FALSE	9	FALSE
Russia_EarlyMedieval_Heshui_Mohe_2	Altai_N+Tyumen_HG+Hungary_EN_HG_Koros+EHG+China_AmurRiver_N+Mongolia_N_North+China_YR_MN+Yakutia_LNBA+Russia_Srubnaya	0.00655799	Tyumen_HG	0.281129	0.339905	0.82708	FALSE	9	FALSE
Russia_EarlyMedieval_Heshui_Mohe_2	Altai_N+Tyumen_HG+Hungary_EN_HG_Koros+EHG+China_AmurRiver_N+Mongolia_N_North+China_YR_MN+Yakutia_LNBA+Russia_Srubnaya	0.00655799	Hungary_EN_HG_Koros	0.107392	0.13365	0.803534	FALSE	9	FALSE
Russia_EarlyMedieval_Heshui_Mohe_2	Altai_N+Tyumen_HG+Hungary_EN_HG_Koros+EHG+China_AmurRiver_N+Mongolia_N_North+China_YR_MN+Yakutia_LNBA+Russia_Srubnaya	0.00655799	EHG	-0.121526	0.36681	-0.331304	FALSE	9	FALSE
Russia_EarlyMedieval_Heshui_Mohe_2	Altai_N+Tyumen_HG+Hungary_EN_HG_Koros+EHG+China_AmurRiver_N+Mongolia_N_North+China_YR_MN+Yakutia_LNBA+Russia_Srubnaya	0.00655799	China_AmurRiver_N	0.244137	0.122608	1.9912	FALSE	9	FALSE
Russia_EarlyMedieval_Heshui_Mohe_2	Altai_N+Tyumen_HG+Hungary_EN_HG_Koros+EHG+China_AmurRiver_N+Mongolia_N_North+China_YR_MN+Yakutia_LNBA+Russia_Srubnaya	0.00655799	Mongolia_N_North	0.0812883	0.166316	0.488757	FALSE	9	FALSE
Russia_EarlyMedieval_Heshui_Mohe_2	Altai_N+Tyumen_HG+Hungary_EN_HG_Koros+EHG+China_AmurRiver_N+Mongolia_N_North+China_YR_MN+Yakutia_LNBA+Russia_Srubnaya	0.00655799	China_YR_MN	0.199788	0.0965152	2.07001	FALSE	9	FALSE
Russia_EarlyMedieval_Heshui_Mohe_2	Altai_N+Tyumen_HG+Hungary_EN_HG_Koros+EHG+China_AmurRiver_N+Mongolia_N_North+China_YR_MN+Yakutia_LNBA+Russia_Srubnaya	0.00655799	Yakutia_LNBA	0.272177	0.126643	2.14917	FALSE	9	FALSE
Russia_EarlyMedieval_Heshui_Mohe_2	Altai_N+Tyumen_HG+Hungary_EN_HG_Koros+EHG+China_AmurRiver_N+Mongolia_N_North+China_YR_MN+Yakutia_LNBA+Russia_Srubnaya	0.00655799	Russia_Srubnaya	0.152027	0.104478	1.45512	FALSE	9	FALSE
Russia_EarlyMedieval_Heshui_Mohe_2	Altai_N+Germany_EN_LBK+Hungary_EN_HG_Koros+EHG+China_AmurRiver_N+Mongolia_N_North+China_YR_MN+Yakutia_LNBA+Russia_Srubnaya	0.0052998	Altai_N	-0.132332	0.104921	-1.26125	FALSE	9	FALSE
Russia_EarlyMedieval_Heshui_Mohe_2	Altai_N+Germany_EN_LBK+Hungary_EN_HG_Koros+EHG+China_AmurRiver_N+Mongolia_N_North+China_YR_MN+Yakutia_LNBA+Russia_Srubnaya	0.0052998	Germany_EN_LBK	-0.0978875	0.110968	-0.882126	FALSE	9	FALSE
Russia_EarlyMedieval_Heshui_Mohe_2	Altai_N+Germany_EN_LBK+Hungary_EN_HG_Koros+EHG+China_AmurRiver_N+Mongolia_N_North+China_YR_MN+Yakutia_LNBA+Russia_Srubnaya	0.0052998	Hungary_EN_HG_Koros	0.0876971	0.0868812	1.00939	FALSE	9	FALSE
Russia_EarlyMedieval_Heshui_Mohe_2	Altai_N+Germany_EN_LBK+Hungary_EN_HG_Koros+EHG+China_AmurRiver_N+Mongolia_N_North+China_YR_MN+Yakutia_LNBA+Russia_Srubnaya	0.0052998	EHG	0.0797222	0.111502	0.714982	FALSE	9	FALSE
Russia_EarlyMedieval_Heshui_Mohe_2	Altai_N+Germany_EN_LBK+Hungary_EN_HG_Koros+EHG+China_AmurRiver_N+Mongolia_N_North+China_YR_MN+Yakutia_LNBA+Russia_Srubnaya	0.0052998	China_AmurRiver_N	0.233528	0.106833	2.18591	FALSE	9	FALSE
Russia_EarlyMedieval_Heshui_Mohe_2	Altai_N+Germany_EN_LBK+Hungary_EN_HG_Koros+EHG+China_AmurRiver_N+Mongolia_N_North+China_YR_MN+Yakutia_LNBA+Russia_Srubnaya	0.0052998	Mongolia_N_North	0.0665964	0.146471	0.454673	FALSE	9	FALSE
Russia_EarlyMedieval_Heshui_Mohe_2	Altai_N+Germany_EN_LBK+Hungary_EN_HG_Koros+EHG+China_AmurRiver_N+Mongolia_N_North+China_YR_MN+Yakutia_LNBA+Russia_Srubnaya	0.0052998	China_YR_MN	0.196244	0.084847	2.31292	FALSE	9	FALSE
Russia_EarlyMedieval_Heshui_Mohe_2	Altai_N+Germany_EN_LBK+Hungary_EN_HG_Koros+EHG+China_AmurRiver_N+Mongolia_N_North+China_YR_MN+Yakutia_LNBA+Russia_Srubnaya	0.0052998	Yakutia_LNBA	0.281239	0.115773	2.42923	FALSE	9	FALSE
Russia_EarlyMedieval_Heshui_Mohe_2	Altai_N+Germany_EN_LBK+Hungary_EN_HG_Koros+EHG+China_AmurRiver_N+Mongolia_N_North+China_YR_MN+Yakutia_LNBA+Russia_Srubnaya	0.0052998	Russia_Srubnaya	0.285192	0.158545	1.79881	FALSE	9	FALSE
Russia_EarlyMedieval_Heshui_Mohe_2	Altai_N+Tyumen_HG+Germany_EN_LBK+EHG+China_AmurRiver_N+Mongolia_N_North+China_YR_MN+Yakutia_LNBA+Russia_Srubnaya	0.00451326	Altai_N	-0.162513	0.114677	-1.41714	FALSE	9	FALSE
Russia_EarlyMedieval_Heshui_Mohe_2	Altai_N+Tyumen_HG+Germany_EN_LBK+EHG+China_AmurRiver_N+Mongolia_N_North+China_YR_MN+Yakutia_LNBA+Russia_Srubnaya	0.00451326	Tyumen_HG	0.0938784	0.188255	0.498678	FALSE	9	FALSE
Russia_EarlyMedieval_Heshui_Mohe_2	Altai_N+Tyumen_HG+Germany_EN_LBK+EHG+China_AmurRiver_N+Mongolia_N_North+China_YR_MN+Yakutia_LNBA+Russia_Srubnaya	0.00451326	Germany_EN_LBK	-0.0265026	0.11558	-0.229302	FALSE	9	FALSE
Russia_EarlyMedieval_Heshui_Mohe_2	Altai_N+Tyumen_HG+Germany_EN_LBK+EHG+China_AmurRiver_N+Mongolia_N_North+China_YR_MN+Yakutia_LNBA+Russia_Srubnaya	0.00451326	EHG	0.0615229	0.196323	0.313375	FALSE	9	FALSE
Russia_EarlyMedieval_Heshui_Mohe_2	Altai_N+Tyumen_HG+Germany_EN_LBK+EHG+China_AmurRiver_N+Mongolia_N_North+China_YR_MN+Yakutia_LNBA+Russia_Srubnaya	0.00451326	China_AmurRiver_N	0.260507	0.101461	2.56756	FALSE	9	FALSE
Russia_EarlyMedieval_Heshui_Mohe_2	Altai_N+Tyumen_HG+Germany_EN_LBK+EHG+China_AmurRiver_N+Mongolia_N_North+China_YR_MN+Yakutia_LNBA+Russia_Srubnaya	0.00451326	Mongolia_N_North	0.064828	0.148975	0.435161	FALSE	9	FALSE
Russia_EarlyMedieval_Heshui_Mohe_2	Altai_N+Tyumen_HG+Germany_EN_LBK+EHG+China_AmurRiver_N+Mongolia_N_North+China_YR_MN+Yakutia_LNBA+Russia_Srubnaya	0.00451326	China_YR_MN	0.197507	0.0824247	2.39621	FALSE	9	FALSE
Russia_EarlyMedieval_Heshui_Mohe_2	Altai_N+Tyumen_HG+Germany_EN_LBK+EHG+China_AmurRiver_N+Mongolia_N_North+China_YR_MN+Yakutia_LNBA+Russia_Srubnaya	0.00451326	Yakutia_LNBA	0.26092	0.116004	2.24923	FALSE	9	FALSE
Russia_EarlyMedieval_Heshui_Mohe_2	Altai_N+Tyumen_HG+Germany_EN_LBK+EHG+China_AmurRiver_N+Mongolia_N_North+China_YR_MN+Yakutia_LNBA+Russia_Srubnaya	0.00451326	Russia_Srubnaya	0.249853	0.155611	1.60562	FALSE	9	FALSE
Russia_EarlyMedieval_Heshui_Mohe_2	Altai_N+Tyumen_HG+Germany_EN_LBK+Hungary_EN_HG_Koros+China_AmurRiver_N+Mongolia_N_North+China_YR_MN+Yakutia_LNBA+Russia_Srubnaya	0.0040373	Altai_N	-0.15949	0.11329	-1.40781	FALSE	9	FALSE
Russia_EarlyMedieval_Heshui_Mohe_2	Altai_N+Tyumen_HG+Germany_EN_LBK+Hungary_EN_HG_Koros+China_AmurRiver_N+Mongolia_N_North+China_YR_MN+Yakutia_LNBA+Russia_Srubnaya	0.0040373	Tyumen_HG	0.104028	0.0983389	1.05785	FALSE	9	FALSE
Russia_EarlyMedieval_Heshui_Mohe_2	Altai_N+Tyumen_HG+Germany_EN_LBK+Hungary_EN_HG_Koros+China_AmurRiver_N+Mongolia_N_North+China_YR_MN+Yakutia_LNBA+Russia_Srubnaya	0.0040373	Germany_EN_LBK	-0.0667282	0.110695	-0.602812	FALSE	9	FALSE
Russia_EarlyMedieval_Heshui_Mohe_2	Altai_N+Tyumen_HG+Germany_EN_LBK+Hungary_EN_HG_Koros+China_AmurRiver_N+Mongolia_N_North+China_YR_MN+Yakutia_LNBA+Russia_Srubnaya	0.0040373	Hungary_EN_HG_Koros	0.0932712	0.0810954	1.15014	FALSE	9	FALSE
Russia_EarlyMedieval_Heshui_Mohe_2	Altai_N+Tyumen_HG+Germany_EN_LBK+Hungary_EN_HG_Koros+China_AmurRiver_N+Mongolia_N_North+China_YR_MN+Yakutia_LNBA+Russia_Srubnaya	0.0040373	China_AmurRiver_N	0.235585	0.101953	2.31073	FALSE	9	FALSE
Russia_EarlyMedieval_Heshui_Mohe_2	Altai_N+Tyumen_HG+Germany_EN_LBK+Hungary_EN_HG_Koros+China_AmurRiver_N+Mongolia_N_North+China_YR_MN+Yakutia_LNBA+Russia_Srubnaya	0.0040373	Mongolia_N_North	0.0795397	0.137604	0.578035	FALSE	9	FALSE
Russia_EarlyMedieval_Heshui_Mohe_2	Altai_N+Tyumen_HG+Germany_EN_LBK+Hungary_EN_HG_Koros+China_AmurRiver_N+Mongolia_N_North+China_YR_MN+Yakutia_LNBA+Russia_Srubnaya	0.0040373	China_YR_MN	0.196011	0.0827958	2.3674	FALSE	9	FALSE
Russia_EarlyMedieval_Heshui_Mohe_2	Altai_N+Tyumen_HG+Germany_EN_LBK+Hungary_EN_HG_Koros+China_AmurRiver_N+Mongolia_N_North+China_YR_MN+Yakutia_LNBA+Russia_Srubnaya	0.0040373	Yakutia_LNBA	0.269586	0.111687	2.41377	FALSE	9	FALSE
Russia_EarlyMedieval_Heshui_Mohe_2	Altai_N+Tyumen_HG+Germany_EN_LBK+Hungary_EN_HG_Koros+China_AmurRiver_N+Mongolia_N_North+China_YR_MN+Yakutia_LNBA+Russia_Srubnaya	0.0040373	Russia_Srubnaya	0.248197	0.163671	1.51644	FALSE	9	FALSE
Russia_EarlyMedieval_Heshui_Mohe_2	Tyumen_HG+Germany_EN_LBK+Hungary_EN_HG_Koros+EHG+China_AmurRiver_N+Mongolia_N_North+China_YR_MN+Yakutia_LNBA+Russia_Srubnaya	0.00338369	Tyumen_HG	-0.190812	0.555756	-0.343337	FALSE	9	FALSE
Russia_EarlyMedieval_Heshui_Mohe_2	Tyumen_HG+Germany_EN_LBK+Hungary_EN_HG_Koros+EHG+China_AmurRiver_N+Mongolia_N_North+China_YR_MN+Yakutia_LNBA+Russia_Srubnaya	0.00338369	Germany_EN_LBK	-0.126301	0.227397	-0.555422	FALSE	9	FALSE
Russia_EarlyMedieval_Heshui_Mohe_2	Tyumen_HG+Germany_EN_LBK+Hungary_EN_HG_Koros+EHG+China_AmurRiver_N+Mongolia_N_North+China_YR_MN+Yakutia_LNBA+Russia_Srubnaya	0.00338369	Hungary_EN_HG_Koros	0.0605605	0.171371	0.353388	FALSE	9	FALSE
Russia_EarlyMedieval_Heshui_Mohe_2	Tyumen_HG+Germany_EN_LBK+Hungary_EN_HG_Koros+EHG+China_AmurRiver_N+Mongolia_N_North+China_YR_MN+Yakutia_LNBA+Russia_Srubnaya	0.00338369	EHG	0.174735	0.647097	0.270029	FALSE	9	FALSE
Russia_EarlyMedieval_Heshui_Mohe_2	Tyumen_HG+Germany_EN_LBK+Hungary_EN_HG_Koros+EHG+China_AmurRiver_N+Mongolia_N_North+China_YR_MN+Yakutia_LNBA+Russia_Srubnaya	0.00338369	China_AmurRiver_N	0.231844	0.144108	1.60882	FALSE	9	FALSE
Russia_EarlyMedieval_Heshui_Mohe_2	Tyumen_HG+Germany_EN_LBK+Hungary_EN_HG_Koros+EHG+China_AmurRiver_N+Mongolia_N_North+China_YR_MN+Yakutia_LNBA+Russia_Srubnaya	0.00338369	Mongolia_N_North	0.0170393	0.240619	0.0708145	FALSE	9	FALSE
Russia_EarlyMedieval_Heshui_Mohe_2	Tyumen_HG+Germany_EN_LBK+Hungary_EN_HG_Koros+EHG+China_AmurRiver_N+Mongolia_N_North+China_YR_MN+Yakutia_LNBA+Russia_Srubnaya	0.00338369	China_YR_MN	0.196914	0.0900418	2.18692	FALSE	9	FALSE
Russia_EarlyMedieval_Heshui_Mohe_2	Tyumen_HG+Germany_EN_LBK+Hungary_EN_HG_Koros+EHG+China_AmurRiver_N+Mongolia_N_North+China_YR_MN+Yakutia_LNBA+Russia_Srubnaya	0.00338369	Yakutia_LNBA	0.285101	0.165345	1.72429	FALSE	9	FALSE
Russia_EarlyMedieval_Heshui_Mohe_2	Tyumen_HG+Germany_EN_LBK+Hungary_EN_HG_Koros+EHG+China_AmurRiver_N+Mongolia_N_North+China_YR_MN+Yakutia_LNBA+Russia_Srubnaya	0.00338369	Russia_Srubnaya	0.350919	0.280058	1.25302	FALSE	9	FALSE
Russia_EarlyMedieval_Heshui_Mohe_2	Altai_N+BMAC+Hungary_EN_HG_Koros+EHG+China_AmurRiver_N+Mongolia_N_North+China_YR_MN+Yakutia_LNBA+Russia_Srubnaya	0.00300905	Altai_N	-0.0889264	0.0914982	-0.971892	FALSE	9	FALSE
Russia_EarlyMedieval_Heshui_Mohe_2	Altai_N+BMAC+Hungary_EN_HG_Koros+EHG+China_AmurRiver_N+Mongolia_N_North+China_YR_MN+Yakutia_LNBA+Russia_Srubnaya	0.00300905	BMAC	0.078979	0.0761072	1.03773	FALSE	9	FALSE
Russia_EarlyMedieval_Heshui_Mohe_2	Altai_N+BMAC+Hungary_EN_HG_Koros+EHG+China_AmurRiver_N+Mongolia_N_North+China_YR_MN+Yakutia_LNBA+Russia_Srubnaya	0.00300905	Hungary_EN_HG_Koros	0.103329	0.0901194	1.14658	FALSE	9	FALSE
Russia_EarlyMedieval_Heshui_Mohe_2	Altai_N+BMAC+Hungary_EN_HG_Koros+EHG+China_AmurRiver_N+Mongolia_N_North+China_YR_MN+Yakutia_LNBA+Russia_Srubnaya	0.00300905	EHG	0.124912	0.105201	1.18737	FALSE	9	FALSE
Russia_EarlyMedieval_Heshui_Mohe_2	Altai_N+BMAC+Hungary_EN_HG_Koros+EHG+China_AmurRiver_N+Mongolia_N_North+China_YR_MN+Yakutia_LNBA+Russia_Srubnaya	0.00300905	China_AmurRiver_N	0.224244	0.0980571	2.28688	FALSE	9	FALSE
Russia_EarlyMedieval_Heshui_Mohe_2	Altai_N+BMAC+Hungary_EN_HG_Koros+EHG+China_AmurRiver_N+Mongolia_N_North+China_YR_MN+Yakutia_LNBA+Russia_Srubnaya	0.00300905	Mongolia_N_North	0.0479658	0.137619	0.34854	FALSE	9	FALSE
Russia_EarlyMedieval_Heshui_Mohe_2	Altai_N+BMAC+Hungary_EN_HG_Koros+EHG+China_AmurRiver_N+Mongolia_N_North+China_YR_MN+Yakutia_LNBA+Russia_Srubnaya	0.00300905	China_YR_MN	0.183239	0.0772446	2.37219	FALSE	9	FALSE
Russia_EarlyMedieval_Heshui_Mohe_2	Altai_N+BMAC+Hungary_EN_HG_Koros+EHG+China_AmurRiver_N+Mongolia_N_North+China_YR_MN+Yakutia_LNBA+Russia_Srubnaya	0.00300905	Yakutia_LNBA	0.297841	0.115464	2.57952	FALSE	9	FALSE
Russia_EarlyMedieval_Heshui_Mohe_2	Altai_N+BMAC+Hungary_EN_HG_Koros+EHG+China_AmurRiver_N+Mongolia_N_North+China_YR_MN+Yakutia_LNBA+Russia_Srubnaya	0.00300905	Russia_Srubnaya	0.0284156	0.157547	0.180363	FALSE	9	FALSE
Russia_EarlyMedieval_Heshui_Mohe_2	Altai_N+Tyumen_HG+BMAC+EHG+China_AmurRiver_N+Mongolia_N_North+China_YR_MN+Yakutia_LNBA+Russia_Srubnaya	0.00256377	Altai_N	-0.155635	150.96	-0.00103097	FALSE	9	FALSE
Russia_EarlyMedieval_Heshui_Mohe_2	Altai_N+Tyumen_HG+BMAC+EHG+China_AmurRiver_N+Mongolia_N_North+China_YR_MN+Yakutia_LNBA+Russia_Srubnaya	0.00256377	Tyumen_HG	0.124083	627.633	0.0001977	FALSE	9	FALSE
Russia_EarlyMedieval_Heshui_Mohe_2	Altai_N+Tyumen_HG+BMAC+EHG+China_AmurRiver_N+Mongolia_N_North+China_YR_MN+Yakutia_LNBA+Russia_Srubnaya	0.00256377	BMAC	0.0279149	170.917	0.000163325	FALSE	9	FALSE
Russia_EarlyMedieval_Heshui_Mohe_2	Altai_N+Tyumen_HG+BMAC+EHG+China_AmurRiver_N+Mongolia_N_North+China_YR_MN+Yakutia_LNBA+Russia_Srubnaya	0.00256377	EHG	0.0532508	773.01	6.88876e-05	FALSE	9	FALSE
Russia_EarlyMedieval_Heshui_Mohe_2	Altai_N+Tyumen_HG+BMAC+EHG+China_AmurRiver_N+Mongolia_N_North+China_YR_MN+Yakutia_LNBA+Russia_Srubnaya	0.00256377	China_AmurRiver_N	0.248312	4.59173	0.054078	FALSE	9	FALSE
Russia_EarlyMedieval_Heshui_Mohe_2	Altai_N+Tyumen_HG+BMAC+EHG+China_AmurRiver_N+Mongolia_N_North+China_YR_MN+Yakutia_LNBA+Russia_Srubnaya	0.00256377	Mongolia_N_North	0.0713699	236.447	0.000301843	FALSE	9	FALSE
Russia_EarlyMedieval_Heshui_Mohe_2	Altai_N+Tyumen_HG+BMAC+EHG+China_AmurRiver_N+Mongolia_N_North+China_YR_MN+Yakutia_LNBA+Russia_Srubnaya	0.00256377	China_YR_MN	0.197638	56.7856	0.00348042	FALSE	9	FALSE
Russia_EarlyMedieval_Heshui_Mohe_2	Altai_N+Tyumen_HG+BMAC+EHG+China_AmurRiver_N+Mongolia_N_North+China_YR_MN+Yakutia_LNBA+Russia_Srubnaya	0.00256377	Yakutia_LNBA	0.256328	149.192	0.00171811	FALSE	9	FALSE
Russia_EarlyMedieval_Heshui_Mohe_2	Altai_N+Tyumen_HG+BMAC+EHG+China_AmurRiver_N+Mongolia_N_North+China_YR_MN+Yakutia_LNBA+Russia_Srubnaya	0.00256377	Russia_Srubnaya	0.176739	440.918	0.000400842	FALSE	9	FALSE
Russia_EarlyMedieval_Heshui_Mohe_2	Altai_N+Tyumen_HG+BMAC+Hungary_EN_HG_Koros+China_AmurRiver_N+Mongolia_N_North+China_YR_MN+Yakutia_LNBA+Russia_Srubnaya	0.0023583	Altai_N	-0.1423	0.107558	-1.32301	FALSE	9	FALSE
Russia_EarlyMedieval_Heshui_Mohe_2	Altai_N+Tyumen_HG+BMAC+Hungary_EN_HG_Koros+China_AmurRiver_N+Mongolia_N_North+China_YR_MN+Yakutia_LNBA+Russia_Srubnaya	0.0023583	Tyumen_HG	0.143823	0.0915824	1.57042	FALSE	9	FALSE
Russia_EarlyMedieval_Heshui_Mohe_2	Altai_N+Tyumen_HG+BMAC+Hungary_EN_HG_Koros+China_AmurRiver_N+Mongolia_N_North+China_YR_MN+Yakutia_LNBA+Russia_Srubnaya	0.0023583	BMAC	0.0672871	0.0734685	0.915863	FALSE	9	FALSE
Russia_EarlyMedieval_Heshui_Mohe_2	Altai_N+Tyumen_HG+BMAC+Hungary_EN_HG_Koros+China_AmurRiver_N+Mongolia_N_North+China_YR_MN+Yakutia_LNBA+Russia_Srubnaya	0.0023583	Hungary_EN_HG_Koros	0.119758	0.0865075	1.38436	FALSE	9	FALSE
Russia_EarlyMedieval_Heshui_Mohe_2	Altai_N+Tyumen_HG+BMAC+Hungary_EN_HG_Koros+China_AmurRiver_N+Mongolia_N_North+China_YR_MN+Yakutia_LNBA+Russia_Srubnaya	0.0023583	China_AmurRiver_N	0.221287	0.0936504	2.3629	FALSE	9	FALSE
Russia_EarlyMedieval_Heshui_Mohe_2	Altai_N+Tyumen_HG+BMAC+Hungary_EN_HG_Koros+China_AmurRiver_N+Mongolia_N_North+China_YR_MN+Yakutia_LNBA+Russia_Srubnaya	0.0023583	Mongolia_N_North	0.0748375	0.128317	0.583224	FALSE	9	FALSE
Russia_EarlyMedieval_Heshui_Mohe_2	Altai_N+Tyumen_HG+BMAC+Hungary_EN_HG_Koros+China_AmurRiver_N+Mongolia_N_North+China_YR_MN+Yakutia_LNBA+Russia_Srubnaya	0.0023583	China_YR_MN	0.189483	0.0776559	2.44004	FALSE	9	FALSE
Russia_EarlyMedieval_Heshui_Mohe_2	Altai_N+Tyumen_HG+BMAC+Hungary_EN_HG_Koros+China_AmurRiver_N+Mongolia_N_North+China_YR_MN+Yakutia_LNBA+Russia_Srubnaya	0.0023583	Yakutia_LNBA	0.278853	0.107944	2.58331	FALSE	9	FALSE
Russia_EarlyMedieval_Heshui_Mohe_2	Altai_N+Tyumen_HG+BMAC+Hungary_EN_HG_Koros+China_AmurRiver_N+Mongolia_N_North+China_YR_MN+Yakutia_LNBA+Russia_Srubnaya	0.0023583	Russia_Srubnaya	0.0469721	0.148126	0.31711	FALSE	9	FALSE
Russia_EarlyMedieval_Heshui_Mohe_2	Altai_N+BMAC+Germany_EN_LBK+EHG+China_AmurRiver_N+Mongolia_N_North+China_YR_MN+Yakutia_LNBA+Russia_Srubnaya	0.00197264	Altai_N	-0.0924003	0.0884493	-1.04467	FALSE	9	FALSE
Russia_EarlyMedieval_Heshui_Mohe_2	Altai_N+BMAC+Germany_EN_LBK+EHG+China_AmurRiver_N+Mongolia_N_North+China_YR_MN+Yakutia_LNBA+Russia_Srubnaya	0.00197264	BMAC	0.0357701	0.0590057	0.606214	FALSE	9	FALSE
Russia_EarlyMedieval_Heshui_Mohe_2	Altai_N+BMAC+Germany_EN_LBK+EHG+China_AmurRiver_N+Mongolia_N_North+China_YR_MN+Yakutia_LNBA+Russia_Srubnaya	0.00197264	Germany_EN_LBK	-0.0127864	0.0821579	-0.155633	FALSE	9	FALSE
Russia_EarlyMedieval_Heshui_Mohe_2	Altai_N+BMAC+Germany_EN_LBK+EHG+China_AmurRiver_N+Mongolia_N_North+China_YR_MN+Yakutia_LNBA+Russia_Srubnaya	0.00197264	EHG	0.110445	0.0834516	1.32346	FALSE	9	FALSE
Russia_EarlyMedieval_Heshui_Mohe_2	Altai_N+BMAC+Germany_EN_LBK+EHG+China_AmurRiver_N+Mongolia_N_North+China_YR_MN+Yakutia_LNBA+Russia_Srubnaya	0.00197264	China_AmurRiver_N	0.225023	0.0844363	2.665	FALSE	9	FALSE
Russia_EarlyMedieval_Heshui_Mohe_2	Altai_N+BMAC+Germany_EN_LBK+EHG+China_AmurRiver_N+Mongolia_N_North+China_YR_MN+Yakutia_LNBA+Russia_Srubnaya	0.00197264	Mongolia_N_North	0.084681	0.112787	0.750808	FALSE	9	FALSE
Russia_EarlyMedieval_Heshui_Mohe_2	Altai_N+BMAC+Germany_EN_LBK+EHG+China_AmurRiver_N+Mongolia_N_North+China_YR_MN+Yakutia_LNBA+Russia_Srubnaya	0.00197264	China_YR_MN	0.196326	0.0708706	2.77021	FALSE	9	FALSE
Russia_EarlyMedieval_Heshui_Mohe_2	Altai_N+BMAC+Germany_EN_LBK+EHG+China_AmurRiver_N+Mongolia_N_North+China_YR_MN+Yakutia_LNBA+Russia_Srubnaya	0.00197264	Yakutia_LNBA	0.246793	0.0923434	2.67256	FALSE	9	FALSE
Russia_EarlyMedieval_Heshui_Mohe_2	Altai_N+BMAC+Germany_EN_LBK+EHG+China_AmurRiver_N+Mongolia_N_North+China_YR_MN+Yakutia_LNBA+Russia_Srubnaya	0.00197264	Russia_Srubnaya	0.206148	0.132193	1.55945	FALSE	9	FALSE
Russia_EarlyMedieval_Heshui_Mohe_2	Altai_N+BMAC+Germany_EN_LBK+Hungary_EN_HG_Koros+China_AmurRiver_N+Mongolia_N_North+China_YR_MN+Yakutia_LNBA+Russia_Srubnaya	0.0019581	Altai_N	-0.0496838	0.0809494	-0.613764	FALSE	9	FALSE
Russia_EarlyMedieval_Heshui_Mohe_2	Altai_N+BMAC+Germany_EN_LBK+Hungary_EN_HG_Koros+China_AmurRiver_N+Mongolia_N_North+China_YR_MN+Yakutia_LNBA+Russia_Srubnaya	0.0019581	BMAC	0.0589996	0.0913299	0.646005	FALSE	9	FALSE
Russia_EarlyMedieval_Heshui_Mohe_2	Altai_N+BMAC+Germany_EN_LBK+Hungary_EN_HG_Koros+China_AmurRiver_N+Mongolia_N_North+China_YR_MN+Yakutia_LNBA+Russia_Srubnaya	0.0019581	Germany_EN_LBK	-0.0593358	0.0947152	-0.626465	FALSE	9	FALSE
Russia_EarlyMedieval_Heshui_Mohe_2	Altai_N+BMAC+Germany_EN_LBK+Hungary_EN_HG_Koros+China_AmurRiver_N+Mongolia_N_North+China_YR_MN+Yakutia_LNBA+Russia_Srubnaya	0.0019581	Hungary_EN_HG_Koros	0.125667	0.104943	1.19747	FALSE	9	FALSE
Russia_EarlyMedieval_Heshui_Mohe_2	Altai_N+BMAC+Germany_EN_LBK+Hungary_EN_HG_Koros+China_AmurRiver_N+Mongolia_N_North+China_YR_MN+Yakutia_LNBA+Russia_Srubnaya	0.0019581	China_AmurRiver_N	0.190861	0.0865388	2.20549	FALSE	9	FALSE
Russia_EarlyMedieval_Heshui_Mohe_2	Altai_N+BMAC+Germany_EN_LBK+Hungary_EN_HG_Koros+China_AmurRiver_N+Mongolia_N_North+China_YR_MN+Yakutia_LNBA+Russia_Srubnaya	0.0019581	Mongolia_N_North	0.0829143	0.119739	0.692458	FALSE	9	FALSE
Russia_EarlyMedieval_Heshui_Mohe_2	Altai_N+BMAC+Germany_EN_LBK+Hungary_EN_HG_Koros+China_AmurRiver_N+Mongolia_N_North+China_YR_MN+Yakutia_LNBA+Russia_Srubnaya	0.0019581	China_YR_MN	0.190744	0.0712181	2.6783	FALSE	9	FALSE
Russia_EarlyMedieval_Heshui_Mohe_2	Altai_N+BMAC+Germany_EN_LBK+Hungary_EN_HG_Koros+China_AmurRiver_N+Mongolia_N_North+China_YR_MN+Yakutia_LNBA+Russia_Srubnaya	0.0019581	Yakutia_LNBA	0.271863	0.107086	2.53874	FALSE	9	FALSE
Russia_EarlyMedieval_Heshui_Mohe_2	Altai_N+BMAC+Germany_EN_LBK+Hungary_EN_HG_Koros+China_AmurRiver_N+Mongolia_N_North+China_YR_MN+Yakutia_LNBA+Russia_Srubnaya	0.0019581	Russia_Srubnaya	0.187972	0.241436	0.778557	FALSE	9	FALSE
Russia_EarlyMedieval_Heshui_Mohe_2	Tyumen_HG+BMAC+Hungary_EN_HG_Koros+EHG+China_AmurRiver_N+Mongolia_N_North+China_YR_MN+Yakutia_LNBA+Russia_Srubnaya	0.00167571	Tyumen_HG	-0.0261169	0.185691	-0.140647	FALSE	9	FALSE
Russia_EarlyMedieval_Heshui_Mohe_2	Tyumen_HG+BMAC+Hungary_EN_HG_Koros+EHG+China_AmurRiver_N+Mongolia_N_North+China_YR_MN+Yakutia_LNBA+Russia_Srubnaya	0.00167571	BMAC	0.0892405	0.080955	1.10235	FALSE	9	FALSE
Russia_EarlyMedieval_Heshui_Mohe_2	Tyumen_HG+BMAC+Hungary_EN_HG_Koros+EHG+China_AmurRiver_N+Mongolia_N_North+China_YR_MN+Yakutia_LNBA+Russia_Srubnaya	0.00167571	Hungary_EN_HG_Koros	0.128592	0.10462	1.22914	FALSE	9	FALSE
Russia_EarlyMedieval_Heshui_Mohe_2	Tyumen_HG+BMAC+Hungary_EN_HG_Koros+EHG+China_AmurRiver_N+Mongolia_N_North+China_YR_MN+Yakutia_LNBA+Russia_Srubnaya	0.00167571	EHG	0.0677862	0.263993	0.256773	FALSE	9	FALSE
Russia_EarlyMedieval_Heshui_Mohe_2	Tyumen_HG+BMAC+Hungary_EN_HG_Koros+EHG+China_AmurRiver_N+Mongolia_N_North+China_YR_MN+Yakutia_LNBA+Russia_Srubnaya	0.00167571	China_AmurRiver_N	0.202237	0.105139	1.92353	FALSE	9	FALSE
Russia_EarlyMedieval_Heshui_Mohe_2	Tyumen_HG+BMAC+Hungary_EN_HG_Koros+EHG+China_AmurRiver_N+Mongolia_N_North+China_YR_MN+Yakutia_LNBA+Russia_Srubnaya	0.00167571	Mongolia_N_North	0.0318026	0.156635	0.203036	FALSE	9	FALSE
Russia_EarlyMedieval_Heshui_Mohe_2	Tyumen_HG+BMAC+Hungary_EN_HG_Koros+EHG+China_AmurRiver_N+Mongolia_N_North+China_YR_MN+Yakutia_LNBA+Russia_Srubnaya	0.00167571	China_YR_MN	0.191126	0.0792809	2.41075	FALSE	9	FALSE
Russia_EarlyMedieval_Heshui_Mohe_2	Tyumen_HG+BMAC+Hungary_EN_HG_Koros+EHG+China_AmurRiver_N+Mongolia_N_North+China_YR_MN+Yakutia_LNBA+Russia_Srubnaya	0.00167571	Yakutia_LNBA	0.287957	0.129134	2.22991	FALSE	9	FALSE
Russia_EarlyMedieval_Heshui_Mohe_2	Tyumen_HG+BMAC+Hungary_EN_HG_Koros+EHG+China_AmurRiver_N+Mongolia_N_North+China_YR_MN+Yakutia_LNBA+Russia_Srubnaya	0.00167571	Russia_Srubnaya	0.027375	0.171507	0.159615	FALSE	9	FALSE
Russia_EarlyMedieval_Heshui_Mohe_2	Altai_N+Tyumen_HG+BMAC+Germany_EN_LBK+China_AmurRiver_N+Mongolia_N_North+China_YR_MN+Yakutia_LNBA+Russia_Srubnaya	0.00140165	Altai_N	-0.1101	0.0952947	-1.15537	FALSE	9	FALSE
Russia_EarlyMedieval_Heshui_Mohe_2	Altai_N+Tyumen_HG+BMAC+Germany_EN_LBK+China_AmurRiver_N+Mongolia_N_North+China_YR_MN+Yakutia_LNBA+Russia_Srubnaya	0.00140165	Tyumen_HG	0.111918	0.0739804	1.51281	FALSE	9	FALSE
Russia_EarlyMedieval_Heshui_Mohe_2	Altai_N+Tyumen_HG+BMAC+Germany_EN_LBK+China_AmurRiver_N+Mongolia_N_North+China_YR_MN+Yakutia_LNBA+Russia_Srubnaya	0.00140165	BMAC	0.027167	0.057879	0.469376	FALSE	9	FALSE
Russia_EarlyMedieval_Heshui_Mohe_2	Altai_N+Tyumen_HG+BMAC+Germany_EN_LBK+China_AmurRiver_N+Mongolia_N_North+China_YR_MN+Yakutia_LNBA+Russia_Srubnaya	0.00140165	Germany_EN_LBK	0.0124777	0.0787928	0.158361	FALSE	9	FALSE
Russia_EarlyMedieval_Heshui_Mohe_2	Altai_N+Tyumen_HG+BMAC+Germany_EN_LBK+China_AmurRiver_N+Mongolia_N_North+China_YR_MN+Yakutia_LNBA+Russia_Srubnaya	0.00140165	China_AmurRiver_N	0.225889	0.0827258	2.73057	FALSE	9	FALSE
Russia_EarlyMedieval_Heshui_Mohe_2	Altai_N+Tyumen_HG+BMAC+Germany_EN_LBK+China_AmurRiver_N+Mongolia_N_North+China_YR_MN+Yakutia_LNBA+Russia_Srubnaya	0.00140165	Mongolia_N_North	0.0968006	0.109172	0.886684	FALSE	9	FALSE
Russia_EarlyMedieval_Heshui_Mohe_2	Altai_N+Tyumen_HG+BMAC+Germany_EN_LBK+China_AmurRiver_N+Mongolia_N_North+China_YR_MN+Yakutia_LNBA+Russia_Srubnaya	0.00140165	China_YR_MN	0.197066	0.0690074	2.85572	FALSE	9	FALSE
Russia_EarlyMedieval_Heshui_Mohe_2	Altai_N+Tyumen_HG+BMAC+Germany_EN_LBK+China_AmurRiver_N+Mongolia_N_North+China_YR_MN+Yakutia_LNBA+Russia_Srubnaya	0.00140165	Yakutia_LNBA	0.232977	0.0890405	2.61653	FALSE	9	FALSE
Russia_EarlyMedieval_Heshui_Mohe_2	Altai_N+Tyumen_HG+BMAC+Germany_EN_LBK+China_AmurRiver_N+Mongolia_N_North+China_YR_MN+Yakutia_LNBA+Russia_Srubnaya	0.00140165	Russia_Srubnaya	0.205805	0.11944	1.72307	FALSE	9	FALSE
Russia_EarlyMedieval_Heshui_Mohe_2	Tyumen_HG+BMAC+Germany_EN_LBK+EHG+China_AmurRiver_N+Mongolia_N_North+China_YR_MN+Yakutia_LNBA+Russia_Srubnaya	0.00098021	Tyumen_HG	-0.102129	0.21286	-0.479795	FALSE	9	FALSE
Russia_EarlyMedieval_Heshui_Mohe_2	Tyumen_HG+BMAC+Germany_EN_LBK+EHG+China_AmurRiver_N+Mongolia_N_North+China_YR_MN+Yakutia_LNBA+Russia_Srubnaya	0.00098021	BMAC	0.0487932	0.0658882	0.740545	FALSE	9	FALSE
Russia_EarlyMedieval_Heshui_Mohe_2	Tyumen_HG+BMAC+Germany_EN_LBK+EHG+China_AmurRiver_N+Mongolia_N_North+China_YR_MN+Yakutia_LNBA+Russia_Srubnaya	0.00098021	Germany_EN_LBK	-0.0160096	0.112899	-0.141804	FALSE	9	FALSE
Russia_EarlyMedieval_Heshui_Mohe_2	Tyumen_HG+BMAC+Germany_EN_LBK+EHG+China_AmurRiver_N+Mongolia_N_North+China_YR_MN+Yakutia_LNBA+Russia_Srubnaya	0.00098021	EHG	0.15606	0.251099	0.62151	FALSE	9	FALSE
Russia_EarlyMedieval_Heshui_Mohe_2	Tyumen_HG+BMAC+Germany_EN_LBK+EHG+China_AmurRiver_N+Mongolia_N_North+China_YR_MN+Yakutia_LNBA+Russia_Srubnaya	0.00098021	China_AmurRiver_N	0.218808	0.090111	2.4282	FALSE	9	FALSE
Russia_EarlyMedieval_Heshui_Mohe_2	Tyumen_HG+BMAC+Germany_EN_LBK+EHG+China_AmurRiver_N+Mongolia_N_North+China_YR_MN+Yakutia_LNBA+Russia_Srubnaya	0.00098021	Mongolia_N_North	0.0395736	0.145657	0.27169	FALSE	9	FALSE
Russia_EarlyMedieval_Heshui_Mohe_2	Tyumen_HG+BMAC+Germany_EN_LBK+EHG+China_AmurRiver_N+Mongolia_N_North+China_YR_MN+Yakutia_LNBA+Russia_Srubnaya	0.00098021	China_YR_MN	0.202109	0.0739404	2.73341	FALSE	9	FALSE
Russia_EarlyMedieval_Heshui_Mohe_2	Tyumen_HG+BMAC+Germany_EN_LBK+EHG+China_AmurRiver_N+Mongolia_N_North+China_YR_MN+Yakutia_LNBA+Russia_Srubnaya	0.00098021	Yakutia_LNBA	0.254242	0.117594	2.16204	FALSE	9	FALSE
Russia_EarlyMedieval_Heshui_Mohe_2	Tyumen_HG+BMAC+Germany_EN_LBK+EHG+China_AmurRiver_N+Mongolia_N_North+China_YR_MN+Yakutia_LNBA+Russia_Srubnaya	0.00098021	Russia_Srubnaya	0.198553	0.159644	1.24372	FALSE	9	FALSE
Russia_EarlyMedieval_Heshui_Mohe_2	Tyumen_HG+BMAC+Germany_EN_LBK+Hungary_EN_HG_Koros+China_AmurRiver_N+Mongolia_N_North+China_YR_MN+Yakutia_LNBA+Russia_Srubnaya	0.000880926	Tyumen_HG	-0.00196925	0.0574836	-0.0342577	FALSE	9	FALSE
Russia_EarlyMedieval_Heshui_Mohe_2	Tyumen_HG+BMAC+Germany_EN_LBK+Hungary_EN_HG_Koros+China_AmurRiver_N+Mongolia_N_North+China_YR_MN+Yakutia_LNBA+Russia_Srubnaya	0.000880926	BMAC	0.0766013	0.0686868	1.11523	FALSE	9	FALSE
Russia_EarlyMedieval_Heshui_Mohe_2	Tyumen_HG+BMAC+Germany_EN_LBK+Hungary_EN_HG_Koros+China_AmurRiver_N+Mongolia_N_North+China_YR_MN+Yakutia_LNBA+Russia_Srubnaya	0.000880926	Germany_EN_LBK	-0.017151	0.0837544	-0.204777	FALSE	9	FALSE
Russia_EarlyMedieval_Heshui_Mohe_2	Tyumen_HG+BMAC+Germany_EN_LBK+Hungary_EN_HG_Koros+China_AmurRiver_N+Mongolia_N_North+China_YR_MN+Yakutia_LNBA+Russia_Srubnaya	0.000880926	Hungary_EN_HG_Koros	0.133171	0.0895538	1.48705	FALSE	9	FALSE
Russia_EarlyMedieval_Heshui_Mohe_2	Tyumen_HG+BMAC+Germany_EN_LBK+Hungary_EN_HG_Koros+China_AmurRiver_N+Mongolia_N_North+China_YR_MN+Yakutia_LNBA+Russia_Srubnaya	0.000880926	China_AmurRiver_N	0.183843	0.0887126	2.07234	FALSE	9	FALSE
Russia_EarlyMedieval_Heshui_Mohe_2	Tyumen_HG+BMAC+Germany_EN_LBK+Hungary_EN_HG_Koros+China_AmurRiver_N+Mongolia_N_North+China_YR_MN+Yakutia_LNBA+Russia_Srubnaya	0.000880926	Mongolia_N_North	0.0730625	0.115219	0.634117	FALSE	9	FALSE
Russia_EarlyMedieval_Heshui_Mohe_2	Tyumen_HG+BMAC+Germany_EN_LBK+Hungary_EN_HG_Koros+China_AmurRiver_N+Mongolia_N_North+China_YR_MN+Yakutia_LNBA+Russia_Srubnaya	0.000880926	China_YR_MN	0.195632	0.0700625	2.79225	FALSE	9	FALSE
Russia_EarlyMedieval_Heshui_Mohe_2	Tyumen_HG+BMAC+Germany_EN_LBK+Hungary_EN_HG_Koros+China_AmurRiver_N+Mongolia_N_North+China_YR_MN+Yakutia_LNBA+Russia_Srubnaya	0.000880926	Yakutia_LNBA	0.254755	0.101915	2.49968	FALSE	9	FALSE
Russia_EarlyMedieval_Heshui_Mohe_2	Tyumen_HG+BMAC+Germany_EN_LBK+Hungary_EN_HG_Koros+China_AmurRiver_N+Mongolia_N_North+China_YR_MN+Yakutia_LNBA+Russia_Srubnaya	0.000880926	Russia_Srubnaya	0.102056	0.173793	0.587227	FALSE	9	FALSE
Russia_EarlySarmatian_SouthernUrals.SG	Russia_Srubnaya	1.62579e-32	Russia_Srubnaya	1	1.13767e-13	8.7899e+12	FALSE	1	TRUE
Russia_EarlySarmatian_SouthernUrals.SG	Yakutia_LNBA+Russia_Srubnaya	2.65803e-06	Yakutia_LNBA	0.115177	0.0100994	11.4043	FALSE	2	TRUE
Russia_EarlySarmatian_SouthernUrals.SG	Yakutia_LNBA+Russia_Srubnaya	2.65803e-06	Russia_Srubnaya	0.884823	0.0100994	87.6119	FALSE	2	TRUE
Russia_EarlySarmatian_SouthernUrals.SG	Altai_N+Russia_Srubnaya	3.49641e-07	Altai_N	0.153837	0.0136458	11.2736	FALSE	2	TRUE
Russia_EarlySarmatian_SouthernUrals.SG	Altai_N+Russia_Srubnaya	3.49641e-07	Russia_Srubnaya	0.846163	0.0136458	62.0092	FALSE	2	TRUE
Russia_EarlySarmatian_SouthernUrals.SG	Mongolia_N_North+Russia_Srubnaya	9.83879e-08	Mongolia_N_North	0.108675	0.00979861	11.0909	FALSE	2	TRUE
Russia_EarlySarmatian_SouthernUrals.SG	Mongolia_N_North+Russia_Srubnaya	9.83879e-08	Russia_Srubnaya	0.891325	0.00979861	90.9644	FALSE	2	TRUE
Russia_EarlySarmatian_SouthernUrals.SG	China_YR_MN+Russia_Srubnaya	5.06082e-10	China_YR_MN	0.110624	0.0104881	10.5476	FALSE	2	TRUE
Russia_EarlySarmatian_SouthernUrals.SG	China_YR_MN+Russia_Srubnaya	5.06082e-10	Russia_Srubnaya	0.889376	0.0104881	84.7984	FALSE	2	TRUE
Russia_EarlySarmatian_SouthernUrals.SG	China_AmurRiver_N+Russia_Srubnaya	2.66686e-10	China_AmurRiver_N	0.0985841	0.00948769	10.3907	FALSE	2	TRUE
Russia_EarlySarmatian_SouthernUrals.SG	China_AmurRiver_N+Russia_Srubnaya	2.66686e-10	Russia_Srubnaya	0.901416	0.00948769	95.009	FALSE	2	TRUE
Russia_EarlySarmatian_SouthernUrals.SG	Tyumen_HG+Russia_Srubnaya	1.23041e-16	Tyumen_HG	0.174987	0.0198679	8.80752	FALSE	2	TRUE
Russia_EarlySarmatian_SouthernUrals.SG	Tyumen_HG+Russia_Srubnaya	1.23041e-16	Russia_Srubnaya	0.825013	0.0198679	41.525	FALSE	2	TRUE
Russia_EarlySarmatian_SouthernUrals.SG	EHG+Russia_Srubnaya	2.08743e-20	EHG	0.242251	0.0346857	6.98419	FALSE	2	TRUE
Russia_EarlySarmatian_SouthernUrals.SG	EHG+Russia_Srubnaya	2.08743e-20	Russia_Srubnaya	0.757749	0.0346857	21.8462	FALSE	2	TRUE
Russia_EarlySarmatian_SouthernUrals.SG	BMAC+Russia_Srubnaya	5.28033e-33	BMAC	0.0180519	0.0421879	0.427892	FALSE	2	TRUE
Russia_EarlySarmatian_SouthernUrals.SG	BMAC+Russia_Srubnaya	5.28033e-33	Russia_Srubnaya	0.981948	0.0421879	23.2756	FALSE	2	TRUE
Russia_EarlySarmatian_SouthernUrals.SG	Altai_N+BMAC+Russia_Srubnaya	0.000428838	Altai_N	0.166872	0.0133418	12.5075	FALSE	3	TRUE
Russia_EarlySarmatian_SouthernUrals.SG	Altai_N+BMAC+Russia_Srubnaya	0.000428838	BMAC	0.164947	0.0368054	4.48161	FALSE	3	TRUE
Russia_EarlySarmatian_SouthernUrals.SG	Altai_N+BMAC+Russia_Srubnaya	0.000428838	Russia_Srubnaya	0.66818	0.0418043	15.9835	FALSE	3	TRUE
Russia_EarlySarmatian_SouthernUrals.SG	BMAC+Yakutia_LNBA+Russia_Srubnaya	0.000113513	BMAC	0.127909	0.0373879	3.42115	FALSE	3	TRUE
Russia_EarlySarmatian_SouthernUrals.SG	BMAC+Yakutia_LNBA+Russia_Srubnaya	0.000113513	Yakutia_LNBA	0.120758	0.00986491	12.2412	FALSE	3	TRUE
Russia_EarlySarmatian_SouthernUrals.SG	BMAC+Yakutia_LNBA+Russia_Srubnaya	0.000113513	Russia_Srubnaya	0.751332	0.0399733	18.7958	FALSE	3	TRUE
Russia_EarlySarmatian_SouthernUrals.SG	Tyumen_HG+Yakutia_LNBA+Russia_Srubnaya	4.86944e-05	Tyumen_HG	0.0710104	0.02308	3.07671	FALSE	3	TRUE
Russia_EarlySarmatian_SouthernUrals.SG	Tyumen_HG+Yakutia_LNBA+Russia_Srubnaya	4.86944e-05	Yakutia_LNBA	0.0944354	0.0120763	7.81988	FALSE	3	TRUE
Russia_EarlySarmatian_SouthernUrals.SG	Tyumen_HG+Yakutia_LNBA+Russia_Srubnaya	4.86944e-05	Russia_Srubnaya	0.834554	0.0189661	44.0024	FALSE	3	TRUE
Russia_EarlySarmatian_SouthernUrals.SG	Altai_N+Yakutia_LNBA+Russia_Srubnaya	3.92331e-05	Altai_N	0.0748192	0.0253745	2.9486	FALSE	3	TRUE
Russia_EarlySarmatian_SouthernUrals.SG	Altai_N+Yakutia_LNBA+Russia_Srubnaya	3.92331e-05	Yakutia_LNBA	0.0689595	0.0187256	3.68264	FALSE	3	TRUE
Russia_EarlySarmatian_SouthernUrals.SG	Altai_N+Yakutia_LNBA+Russia_Srubnaya	3.92331e-05	Russia_Srubnaya	0.856221	0.0138271	61.9233	FALSE	3	TRUE
Russia_EarlySarmatian_SouthernUrals.SG	Tyumen_HG+Mongolia_N_North+Russia_Srubnaya	2.47422e-05	Tyumen_HG	0.087453	0.0220278	3.97012	FALSE	3	TRUE
Russia_EarlySarmatian_SouthernUrals.SG	Tyumen_HG+Mongolia_N_North+Russia_Srubnaya	2.47422e-05	Mongolia_N_North	0.0863606	0.0111462	7.74798	FALSE	3	TRUE
Russia_EarlySarmatian_SouthernUrals.SG	Tyumen_HG+Mongolia_N_North+Russia_Srubnaya	2.47422e-05	Russia_Srubnaya	0.826186	0.0189103	43.6899	FALSE	3	TRUE
Russia_EarlySarmatian_SouthernUrals.SG	Altai_N+Mongolia_N_North+Russia_Srubnaya	1.83762e-05	Altai_N	0.0890048	0.0231981	3.83673	FALSE	3	TRUE
Russia_EarlySarmatian_SouthernUrals.SG	Altai_N+Mongolia_N_North+Russia_Srubnaya	1.83762e-05	Mongolia_N_North	0.0572692	0.0166362	3.44244	FALSE	3	TRUE
Russia_EarlySarmatian_SouthernUrals.SG	Altai_N+Mongolia_N_North+Russia_Srubnaya	1.83762e-05	Russia_Srubnaya	0.853726	0.0137152	62.2467	FALSE	3	TRUE
Russia_EarlySarmatian_SouthernUrals.SG	EHG+Yakutia_LNBA+Russia_Srubnaya	8.15367e-06	EHG	0.0757667	0.0355357	2.13213	FALSE	3	TRUE
Russia_EarlySarmatian_SouthernUrals.SG	EHG+Yakutia_LNBA+Russia_Srubnaya	8.15367e-06	Yakutia_LNBA	0.102362	0.011723	8.7318	FALSE	3	TRUE
Russia_EarlySarmatian_SouthernUrals.SG	EHG+Yakutia_LNBA+Russia_Srubnaya	8.15367e-06	Russia_Srubnaya	0.821871	0.0312047	26.3381	FALSE	3	TRUE
Russia_EarlySarmatian_SouthernUrals.SG	Altai_N+China_YR_MN+Russia_Srubnaya	7.52268e-06	Altai_N	0.103682	0.0208816	4.96524	FALSE	3	TRUE
Russia_EarlySarmatian_SouthernUrals.SG	Altai_N+China_YR_MN+Russia_Srubnaya	7.52268e-06	China_YR_MN	0.0503962	0.0159794	3.15383	FALSE	3	TRUE
Russia_EarlySarmatian_SouthernUrals.SG	Altai_N+China_YR_MN+Russia_Srubnaya	7.52268e-06	Russia_Srubnaya	0.845922	0.0135022	62.6506	FALSE	3	TRUE
Russia_EarlySarmatian_SouthernUrals.SG	Tyumen_HG+China_YR_MN+Russia_Srubnaya	6.55214e-06	Tyumen_HG	0.104248	0.020993	4.96582	FALSE	3	TRUE
Russia_EarlySarmatian_SouthernUrals.SG	Tyumen_HG+China_YR_MN+Russia_Srubnaya	6.55214e-06	China_YR_MN	0.0861401	0.0113146	7.61316	FALSE	3	TRUE
Russia_EarlySarmatian_SouthernUrals.SG	Tyumen_HG+China_YR_MN+Russia_Srubnaya	6.55214e-06	Russia_Srubnaya	0.809612	0.0189466	42.7313	FALSE	3	TRUE
Russia_EarlySarmatian_SouthernUrals.SG	Altai_N+China_AmurRiver_N+Russia_Srubnaya	2.89134e-06	Altai_N	0.107412	0.0218808	4.90894	FALSE	3	TRUE
Russia_EarlySarmatian_SouthernUrals.SG	Altai_N+China_AmurRiver_N+Russia_Srubnaya	2.89134e-06	China_AmurRiver_N	0.0406999	0.0150954	2.69619	FALSE	3	TRUE
Russia_EarlySarmatian_SouthernUrals.SG	Altai_N+China_AmurRiver_N+Russia_Srubnaya	2.89134e-06	Russia_Srubnaya	0.851888	0.0137007	62.1785	FALSE	3	TRUE
Russia_EarlySarmatian_SouthernUrals.SG	EHG+Mongolia_N_North+Russia_Srubnaya	2.14748e-06	EHG	0.102149	0.0339691	3.00713	FALSE	3	TRUE
Russia_EarlySarmatian_SouthernUrals.SG	EHG+Mongolia_N_North+Russia_Srubnaya	2.14748e-06	Mongolia_N_North	0.0936459	0.0109338	8.56483	FALSE	3	TRUE
Russia_EarlySarmatian_SouthernUrals.SG	EHG+Mongolia_N_North+Russia_Srubnaya	2.14748e-06	Russia_Srubnaya	0.804205	0.0306432	26.2441	FALSE	3	TRUE
Russia_EarlySarmatian_SouthernUrals.SG	Tyumen_HG+China_AmurRiver_N+Russia_Srubnaya	9.2604e-07	Tyumen_HG	0.100288	0.0216936	4.62293	FALSE	3	TRUE
Russia_EarlySarmatian_SouthernUrals.SG	Tyumen_HG+China_AmurRiver_N+Russia_Srubnaya	9.2604e-07	China_AmurRiver_N	0.0757262	0.0105105	7.20484	FALSE	3	TRUE
Russia_EarlySarmatian_SouthernUrals.SG	Tyumen_HG+China_AmurRiver_N+Russia_Srubnaya	9.2604e-07	Russia_Srubnaya	0.823986	0.0190348	43.2884	FALSE	3	TRUE
Russia_EarlySarmatian_SouthernUrals.SG	BMAC+Mongolia_N_North+Russia_Srubnaya	7.95949e-07	BMAC	0.102549	0.0377708	2.71503	FALSE	3	TRUE
Russia_EarlySarmatian_SouthernUrals.SG	BMAC+Mongolia_N_North+Russia_Srubnaya	7.95949e-07	Mongolia_N_North	0.112364	0.0096254	11.6737	FALSE	3	TRUE
Russia_EarlySarmatian_SouthernUrals.SG	BMAC+Mongolia_N_North+Russia_Srubnaya	7.95949e-07	Russia_Srubnaya	0.785087	0.0400326	19.6112	FALSE	3	TRUE
Russia_EarlySarmatian_SouthernUrals.SG	EHG+China_YR_MN+Russia_Srubnaya	3.27726e-07	EHG	0.131656	0.0326133	4.03687	FALSE	3	TRUE
Russia_EarlySarmatian_SouthernUrals.SG	EHG+China_YR_MN+Russia_Srubnaya	3.27726e-07	China_YR_MN	0.0935592	0.0111837	8.36565	FALSE	3	TRUE
Russia_EarlySarmatian_SouthernUrals.SG	EHG+China_YR_MN+Russia_Srubnaya	3.27726e-07	Russia_Srubnaya	0.774785	0.0303712	25.5105	FALSE	3	TRUE
Russia_EarlySarmatian_SouthernUrals.SG	EHG+China_AmurRiver_N+Russia_Srubnaya	4.62777e-08	EHG	0.123118	0.0339084	3.63091	FALSE	3	TRUE
Russia_EarlySarmatian_SouthernUrals.SG	EHG+China_AmurRiver_N+Russia_Srubnaya	4.62777e-08	China_AmurRiver_N	0.0825237	0.0103681	7.95938	FALSE	3	TRUE
Russia_EarlySarmatian_SouthernUrals.SG	EHG+China_AmurRiver_N+Russia_Srubnaya	4.62777e-08	Russia_Srubnaya	0.794358	0.0310225	25.6058	FALSE	3	TRUE
Russia_EarlySarmatian_SouthernUrals.SG	BMAC+China_YR_MN+Russia_Srubnaya	1.21338e-09	BMAC	0.0807255	0.0387018	2.08583	FALSE	3	TRUE
Russia_EarlySarmatian_SouthernUrals.SG	BMAC+China_YR_MN+Russia_Srubnaya	1.21338e-09	China_YR_MN	0.112984	0.0103124	10.9561	FALSE	3	TRUE
Russia_EarlySarmatian_SouthernUrals.SG	BMAC+China_YR_MN+Russia_Srubnaya	1.21338e-09	Russia_Srubnaya	0.806291	0.040867	19.7297	FALSE	3	TRUE
Russia_EarlySarmatian_SouthernUrals.SG	BMAC+China_AmurRiver_N+Russia_Srubnaya	8.27743e-10	BMAC	0.086239	0.0385351	2.23793	FALSE	3	TRUE
Russia_EarlySarmatian_SouthernUrals.SG	BMAC+China_AmurRiver_N+Russia_Srubnaya	8.27743e-10	China_AmurRiver_N	0.101262	0.00934035	10.8414	FALSE	3	TRUE
Russia_EarlySarmatian_SouthernUrals.SG	BMAC+China_AmurRiver_N+Russia_Srubnaya	8.27743e-10	Russia_Srubnaya	0.812499	0.0405405	20.0416	FALSE	3	TRUE
Russia_EarlySarmatian_SouthernUrals.SG	China_AmurRiver_N+China_YR_MN+Russia_Srubnaya	1.88513e-10	China_AmurRiver_N	0.00575432	0.0908441	0.0633428	FALSE	3	TRUE
Russia_EarlySarmatian_SouthernUrals.SG	China_AmurRiver_N+China_YR_MN+Russia_Srubnaya	1.88513e-10	China_YR_MN	0.104796	0.101147	1.03607	FALSE	3	TRUE
Russia_EarlySarmatian_SouthernUrals.SG	China_AmurRiver_N+China_YR_MN+Russia_Srubnaya	1.88513e-10	Russia_Srubnaya	0.88945	0.0143182	62.1201	FALSE	3	TRUE
Russia_EarlySarmatian_SouthernUrals.SG	Tyumen_HG+BMAC+Russia_Srubnaya	1.02557e-13	Tyumen_HG	0.19823	0.0199737	9.92457	FALSE	3	TRUE
Russia_EarlySarmatian_SouthernUrals.SG	Tyumen_HG+BMAC+Russia_Srubnaya	1.02557e-13	BMAC	0.154577	0.0381418	4.0527	FALSE	3	TRUE
Russia_EarlySarmatian_SouthernUrals.SG	Tyumen_HG+BMAC+Russia_Srubnaya	1.02557e-13	Russia_Srubnaya	0.647193	0.0481412	13.4436	FALSE	3	TRUE
Russia_EarlySarmatian_SouthernUrals.SG	BMAC+EHG+Russia_Srubnaya	4.51431e-15	BMAC	0.216482	0.0426067	5.08095	FALSE	3	TRUE
Russia_EarlySarmatian_SouthernUrals.SG	BMAC+EHG+Russia_Srubnaya	4.51431e-15	EHG	0.319259	0.0366262	8.71671	FALSE	3	TRUE
Russia_EarlySarmatian_SouthernUrals.SG	BMAC+EHG+Russia_Srubnaya	4.51431e-15	Russia_Srubnaya	0.464258	0.068252	6.80212	FALSE	3	TRUE
Russia_EarlySarmatian_SouthernUrals.SG	Tyumen_HG+BMAC+Yakutia_LNBA+Russia_Srubnaya	0.0224667	Tyumen_HG	0.0943689	0.0226327	4.16958	FALSE	4	TRUE
Russia_EarlySarmatian_SouthernUrals.SG	Tyumen_HG+BMAC+Yakutia_LNBA+Russia_Srubnaya	0.0224667	BMAC	0.161919	0.03638	4.45078	FALSE	4	TRUE
Russia_EarlySarmatian_SouthernUrals.SG	Tyumen_HG+BMAC+Yakutia_LNBA+Russia_Srubnaya	0.0224667	Yakutia_LNBA	0.0942176	0.0115601	8.15025	FALSE	4	TRUE
Russia_EarlySarmatian_SouthernUrals.SG	Tyumen_HG+BMAC+Yakutia_LNBA+Russia_Srubnaya	0.0224667	Russia_Srubnaya	0.649494	0.0449625	14.4452	FALSE	4	TRUE
Russia_EarlySarmatian_SouthernUrals.SG	BMAC+EHG+Yakutia_LNBA+Russia_Srubnaya	0.0184608	BMAC	0.185778	0.0382975	4.85091	FALSE	4	TRUE
Russia_EarlySarmatian_SouthernUrals.SG	BMAC+EHG+Yakutia_LNBA+Russia_Srubnaya	0.0184608	EHG	0.144325	0.0358154	4.0297	FALSE	4	TRUE
Russia_EarlySarmatian_SouthernUrals.SG	BMAC+EHG+Yakutia_LNBA+Russia_Srubnaya	0.0184608	Yakutia_LNBA	0.0976754	0.0113026	8.64185	FALSE	4	TRUE
Russia_EarlySarmatian_SouthernUrals.SG	BMAC+EHG+Yakutia_LNBA+Russia_Srubnaya	0.0184608	Russia_Srubnaya	0.572221	0.0586048	9.76406	FALSE	4	TRUE
Russia_EarlySarmatian_SouthernUrals.SG	Altai_N+BMAC+Yakutia_LNBA+Russia_Srubnaya	0.0106995	Altai_N	0.0947393	0.0247927	3.82125	FALSE	4	TRUE
Russia_EarlySarmatian_SouthernUrals.SG	Altai_N+BMAC+Yakutia_LNBA+Russia_Srubnaya	0.0106995	BMAC	0.157021	0.0368193	4.26462	FALSE	4	TRUE
Russia_EarlySarmatian_SouthernUrals.SG	Altai_N+BMAC+Yakutia_LNBA+Russia_Srubnaya	0.0106995	Yakutia_LNBA	0.0636375	0.0180835	3.5191	FALSE	4	TRUE
Russia_EarlySarmatian_SouthernUrals.SG	Altai_N+BMAC+Yakutia_LNBA+Russia_Srubnaya	0.0106995	Russia_Srubnaya	0.684603	0.0421091	16.2578	FALSE	4	TRUE
Russia_EarlySarmatian_SouthernUrals.SG	Tyumen_HG+BMAC+Mongolia_N_North+Russia_Srubnaya	0.00490644	Tyumen_HG	0.11041	0.0218887	5.04417	FALSE	4	TRUE
Russia_EarlySarmatian_SouthernUrals.SG	Tyumen_HG+BMAC+Mongolia_N_North+Russia_Srubnaya	0.00490644	BMAC	0.150447	0.0365437	4.11689	FALSE	4	TRUE
Russia_EarlySarmatian_SouthernUrals.SG	Tyumen_HG+BMAC+Mongolia_N_North+Russia_Srubnaya	0.00490644	Mongolia_N_North	0.0849447	0.0107751	7.88341	FALSE	4	TRUE
Russia_EarlySarmatian_SouthernUrals.SG	Tyumen_HG+BMAC+Mongolia_N_North+Russia_Srubnaya	0.00490644	Russia_Srubnaya	0.654198	0.045285	14.4462	FALSE	4	TRUE
Russia_EarlySarmatian_SouthernUrals.SG	Altai_N+BMAC+Mongolia_N_North+Russia_Srubnaya	0.00313682	Altai_N	0.111841	0.0229658	4.86988	FALSE	4	TRUE
Russia_EarlySarmatian_SouthernUrals.SG	Altai_N+BMAC+Mongolia_N_North+Russia_Srubnaya	0.00313682	BMAC	0.151821	0.0372235	4.07862	FALSE	4	TRUE
Russia_EarlySarmatian_SouthernUrals.SG	Altai_N+BMAC+Mongolia_N_North+Russia_Srubnaya	0.00313682	Mongolia_N_North	0.0489696	0.0162666	3.01045	FALSE	4	TRUE
Russia_EarlySarmatian_SouthernUrals.SG	Altai_N+BMAC+Mongolia_N_North+Russia_Srubnaya	0.00313682	Russia_Srubnaya	0.687369	0.042611	16.1313	FALSE	4	TRUE
Russia_EarlySarmatian_SouthernUrals.SG	BMAC+EHG+Mongolia_N_North+Russia_Srubnaya	0.00282435	BMAC	0.177642	0.0387602	4.58309	FALSE	4	TRUE
Russia_EarlySarmatian_SouthernUrals.SG	BMAC+EHG+Mongolia_N_North+Russia_Srubnaya	0.00282435	EHG	0.167948	0.0349894	4.79998	FALSE	4	TRUE
Russia_EarlySarmatian_SouthernUrals.SG	BMAC+EHG+Mongolia_N_North+Russia_Srubnaya	0.00282435	Mongolia_N_North	0.0886521	0.0106711	8.30765	FALSE	4	TRUE
Russia_EarlySarmatian_SouthernUrals.SG	BMAC+EHG+Mongolia_N_North+Russia_Srubnaya	0.00282435	Russia_Srubnaya	0.565758	0.059288	9.54253	FALSE	4	TRUE
Russia_EarlySarmatian_SouthernUrals.SG	Altai_N+BMAC+China_YR_MN+Russia_Srubnaya	0.00124602	Altai_N	0.127312	0.0210147	6.05825	FALSE	4	TRUE
Russia_EarlySarmatian_SouthernUrals.SG	Altai_N+BMAC+China_YR_MN+Russia_Srubnaya	0.00124602	BMAC	0.15055	0.0375914	4.0049	FALSE	4	TRUE
Russia_EarlySarmatian_SouthernUrals.SG	Altai_N+BMAC+China_YR_MN+Russia_Srubnaya	0.00124602	China_YR_MN	0.0398345	0.0157992	2.52131	FALSE	4	TRUE
Russia_EarlySarmatian_SouthernUrals.SG	Altai_N+BMAC+China_YR_MN+Russia_Srubnaya	0.00124602	Russia_Srubnaya	0.682303	0.0425461	16.0368	FALSE	4	TRUE
Russia_EarlySarmatian_SouthernUrals.SG	Tyumen_HG+BMAC+China_YR_MN+Russia_Srubnaya	0.000879361	Tyumen_HG	0.126497	0.0210333	6.01411	FALSE	4	TRUE
Russia_EarlySarmatian_SouthernUrals.SG	Tyumen_HG+BMAC+China_YR_MN+Russia_Srubnaya	0.000879361	BMAC	0.143607	0.0368752	3.89441	FALSE	4	TRUE
Russia_EarlySarmatian_SouthernUrals.SG	Tyumen_HG+BMAC+China_YR_MN+Russia_Srubnaya	0.000879361	China_YR_MN	0.0835412	0.0109748	7.61206	FALSE	4	TRUE
Russia_EarlySarmatian_SouthernUrals.SG	Tyumen_HG+BMAC+China_YR_MN+Russia_Srubnaya	0.000879361	Russia_Srubnaya	0.646355	0.045431	14.2272	FALSE	4	TRUE
Russia_EarlySarmatian_SouthernUrals.SG	Altai_N+BMAC+China_AmurRiver_N+Russia_Srubnaya	0.000647238	Altai_N	0.132213	0.0219124	6.03369	FALSE	4	TRUE
Russia_EarlySarmatian_SouthernUrals.SG	Altai_N+BMAC+China_AmurRiver_N+Russia_Srubnaya	0.000647238	BMAC	0.153683	0.0375477	4.09302	FALSE	4	TRUE
Russia_EarlySarmatian_SouthernUrals.SG	Altai_N+BMAC+China_AmurRiver_N+Russia_Srubnaya	0.000647238	China_AmurRiver_N	0.0309191	0.0149075	2.07406	FALSE	4	TRUE
Russia_EarlySarmatian_SouthernUrals.SG	Altai_N+BMAC+China_AmurRiver_N+Russia_Srubnaya	0.000647238	Russia_Srubnaya	0.683185	0.0429823	15.8945	FALSE	4	TRUE
Russia_EarlySarmatian_SouthernUrals.SG	BMAC+EHG+China_YR_MN+Russia_Srubnaya	0.00046474	BMAC	0.175874	0.0392488	4.48099	FALSE	4	TRUE
Russia_EarlySarmatian_SouthernUrals.SG	BMAC+EHG+China_YR_MN+Russia_Srubnaya	0.00046474	EHG	0.195262	0.0341024	5.72576	FALSE	4	TRUE
Russia_EarlySarmatian_SouthernUrals.SG	BMAC+EHG+China_YR_MN+Russia_Srubnaya	0.00046474	China_YR_MN	0.0877303	0.0109626	8.00267	FALSE	4	TRUE
Russia_EarlySarmatian_SouthernUrals.SG	BMAC+EHG+China_YR_MN+Russia_Srubnaya	0.00046474	Russia_Srubnaya	0.541134	0.0595363	9.08914	FALSE	4	TRUE
Russia_EarlySarmatian_SouthernUrals.SG	Altai_N+BMAC+Germany_EN_LBK+Russia_Srubnaya	0.000442537	Altai_N	0.198924	0.0255905	7.77333	FALSE	4	TRUE
Russia_EarlySarmatian_SouthernUrals.SG	Altai_N+BMAC+Germany_EN_LBK+Russia_Srubnaya	0.000442537	BMAC	0.196038	0.041733	4.69743	FALSE	4	TRUE
Russia_EarlySarmatian_SouthernUrals.SG	Altai_N+BMAC+Germany_EN_LBK+Russia_Srubnaya	0.000442537	Germany_EN_LBK	0.0961648	0.0645418	1.48996	FALSE	4	TRUE
Russia_EarlySarmatian_SouthernUrals.SG	Altai_N+BMAC+Germany_EN_LBK+Russia_Srubnaya	0.000442537	Russia_Srubnaya	0.508874	0.114938	4.42736	FALSE	4	TRUE
Russia_EarlySarmatian_SouthernUrals.SG	Tyumen_HG+BMAC+China_AmurRiver_N+Russia_Srubnaya	0.000152947	Tyumen_HG	0.123471	0.021702	5.68941	FALSE	4	TRUE
Russia_EarlySarmatian_SouthernUrals.SG	Tyumen_HG+BMAC+China_AmurRiver_N+Russia_Srubnaya	0.000152947	BMAC	0.145386	0.0370099	3.92828	FALSE	4	TRUE
Russia_EarlySarmatian_SouthernUrals.SG	Tyumen_HG+BMAC+China_AmurRiver_N+Russia_Srubnaya	0.000152947	China_AmurRiver_N	0.073704	0.0101904	7.23272	FALSE	4	TRUE
Russia_EarlySarmatian_SouthernUrals.SG	Tyumen_HG+BMAC+China_AmurRiver_N+Russia_Srubnaya	0.000152947	Russia_Srubnaya	0.657439	0.0459638	14.3034	FALSE	4	TRUE
Russia_EarlySarmatian_SouthernUrals.SG	BMAC+EHG+China_AmurRiver_N+Russia_Srubnaya	6.82384e-05	BMAC	0.176307	0.0394101	4.47364	FALSE	4	TRUE
Russia_EarlySarmatian_SouthernUrals.SG	BMAC+EHG+China_AmurRiver_N+Russia_Srubnaya	6.82384e-05	EHG	0.189285	0.0353102	5.36065	FALSE	4	TRUE
Russia_EarlySarmatian_SouthernUrals.SG	BMAC+EHG+China_AmurRiver_N+Russia_Srubnaya	6.82384e-05	China_AmurRiver_N	0.0772026	0.0101448	7.61004	FALSE	4	TRUE
Russia_EarlySarmatian_SouthernUrals.SG	BMAC+EHG+China_AmurRiver_N+Russia_Srubnaya	6.82384e-05	Russia_Srubnaya	0.557205	0.0606045	9.19413	FALSE	4	TRUE
Russia_EarlySarmatian_SouthernUrals.SG	Altai_N+Tyumen_HG+Yakutia_LNBA+Russia_Srubnaya	2.18217e-05	Altai_N	0.00219582	0.129926	0.0169006	FALSE	4	TRUE
Russia_EarlySarmatian_SouthernUrals.SG	Altai_N+Tyumen_HG+Yakutia_LNBA+Russia_Srubnaya	2.18217e-05	Tyumen_HG	0.07015	0.11864	0.591284	FALSE	4	TRUE
Russia_EarlySarmatian_SouthernUrals.SG	Altai_N+Tyumen_HG+Yakutia_LNBA+Russia_Srubnaya	2.18217e-05	Yakutia_LNBA	0.0940114	0.0480986	1.95456	FALSE	4	TRUE
Russia_EarlySarmatian_SouthernUrals.SG	Altai_N+Tyumen_HG+Yakutia_LNBA+Russia_Srubnaya	2.18217e-05	Russia_Srubnaya	0.833643	0.038066	21.8999	FALSE	4	TRUE
Russia_EarlySarmatian_SouthernUrals.SG	Altai_N+Tyumen_HG+China_YR_MN+Russia_Srubnaya	3.02402e-06	Altai_N	0.0769727	0.190008	0.405103	FALSE	4	TRUE
Russia_EarlySarmatian_SouthernUrals.SG	Altai_N+Tyumen_HG+China_YR_MN+Russia_Srubnaya	3.02402e-06	Tyumen_HG	0.0282566	0.192424	0.146845	FALSE	4	TRUE
Russia_EarlySarmatian_SouthernUrals.SG	Altai_N+Tyumen_HG+China_YR_MN+Russia_Srubnaya	3.02402e-06	China_YR_MN	0.0598058	0.066784	0.895511	FALSE	4	TRUE
Russia_EarlySarmatian_SouthernUrals.SG	Altai_N+Tyumen_HG+China_YR_MN+Russia_Srubnaya	3.02402e-06	Russia_Srubnaya	0.834965	0.0697198	11.976	FALSE	4	TRUE
Russia_EarlySarmatian_SouthernUrals.SG	BMAC+China_AmurRiver_N+China_YR_MN+Russia_Srubnaya	3.93317e-10	BMAC	0.0836746	0.0389106	2.15043	FALSE	4	TRUE
Russia_EarlySarmatian_SouthernUrals.SG	BMAC+China_AmurRiver_N+China_YR_MN+Russia_Srubnaya	3.93317e-10	China_AmurRiver_N	0.0169046	0.0870386	0.19422	FALSE	4	TRUE
Russia_EarlySarmatian_SouthernUrals.SG	BMAC+China_AmurRiver_N+China_YR_MN+Russia_Srubnaya	3.93317e-10	China_YR_MN	0.0963062	0.0965626	0.997345	FALSE	4	TRUE
Russia_EarlySarmatian_SouthernUrals.SG	BMAC+China_AmurRiver_N+China_YR_MN+Russia_Srubnaya	3.93317e-10	Russia_Srubnaya	0.803115	0.0407323	19.7169	FALSE	4	TRUE
Russia_EarlySarmatian_SouthernUrals.SG	Tyumen_HG+BMAC+Germany_EN_LBK+Yakutia_LNBA+Russia_Srubnaya	0.00989861	Tyumen_HG	0.142435	0.119269	1.19423	FALSE	5	TRUE
Russia_EarlySarmatian_SouthernUrals.SG	Tyumen_HG+BMAC+Germany_EN_LBK+Yakutia_LNBA+Russia_Srubnaya	0.00989861	BMAC	0.194834	0.0817789	2.38245	FALSE	5	TRUE
Russia_EarlySarmatian_SouthernUrals.SG	Tyumen_HG+BMAC+Germany_EN_LBK+Yakutia_LNBA+Russia_Srubnaya	0.00989861	Germany_EN_LBK	0.0826161	0.195922	0.421678	FALSE	5	TRUE
Russia_EarlySarmatian_SouthernUrals.SG	Tyumen_HG+BMAC+Germany_EN_LBK+Yakutia_LNBA+Russia_Srubnaya	0.00989861	Yakutia_LNBA	0.0928953	0.0123119	7.54517	FALSE	5	TRUE
Russia_EarlySarmatian_SouthernUrals.SG	Tyumen_HG+BMAC+Germany_EN_LBK+Yakutia_LNBA+Russia_Srubnaya	0.00989861	Russia_Srubnaya	0.48722	0.384454	1.2673	FALSE	5	TRUE
Russia_EarlySarmatian_SouthernUrals.SG	Altai_N+BMAC+EHG+Yakutia_LNBA+Russia_Srubnaya	0.0085095	Altai_N	0.00414143	0.0822044	0.0503797	FALSE	5	TRUE
Russia_EarlySarmatian_SouthernUrals.SG	Altai_N+BMAC+EHG+Yakutia_LNBA+Russia_Srubnaya	0.0085095	BMAC	0.187589	0.0436317	4.29937	FALSE	5	TRUE
Russia_EarlySarmatian_SouthernUrals.SG	Altai_N+BMAC+EHG+Yakutia_LNBA+Russia_Srubnaya	0.0085095	EHG	0.143212	0.117828	1.21543	FALSE	5	TRUE
Russia_EarlySarmatian_SouthernUrals.SG	Altai_N+BMAC+EHG+Yakutia_LNBA+Russia_Srubnaya	0.0085095	Yakutia_LNBA	0.09695	0.0347892	2.78678	FALSE	5	TRUE
Russia_EarlySarmatian_SouthernUrals.SG	Altai_N+BMAC+EHG+Yakutia_LNBA+Russia_Srubnaya	0.0085095	Russia_Srubnaya	0.568108	0.102515	5.54169	FALSE	5	TRUE
Russia_EarlySarmatian_SouthernUrals.SG	BMAC+Germany_EN_LBK+EHG+Yakutia_LNBA+Russia_Srubnaya	0.00806286	BMAC	0.208667	0.12261	1.70187	FALSE	5	TRUE
Russia_EarlySarmatian_SouthernUrals.SG	BMAC+Germany_EN_LBK+EHG+Yakutia_LNBA+Russia_Srubnaya	0.00806286	Germany_EN_LBK	0.0391849	0.214694	0.182515	FALSE	5	TRUE
Russia_EarlySarmatian_SouthernUrals.SG	BMAC+Germany_EN_LBK+EHG+Yakutia_LNBA+Russia_Srubnaya	0.00806286	EHG	0.178008	0.203717	0.8738	FALSE	5	TRUE
Russia_EarlySarmatian_SouthernUrals.SG	BMAC+Germany_EN_LBK+EHG+Yakutia_LNBA+Russia_Srubnaya	0.00806286	Yakutia_LNBA	0.0983595	0.0111821	8.79617	FALSE	5	TRUE
Russia_EarlySarmatian_SouthernUrals.SG	BMAC+Germany_EN_LBK+EHG+Yakutia_LNBA+Russia_Srubnaya	0.00806286	Russia_Srubnaya	0.475781	0.534697	0.889814	FALSE	5	TRUE
Russia_EarlySarmatian_SouthernUrals.SG	Tyumen_HG+BMAC+Germany_EN_LBK+Mongolia_N_North+Russia_Srubnaya	0.00191047	Tyumen_HG	0.14292	0.15994	0.89359	FALSE	5	TRUE
Russia_EarlySarmatian_SouthernUrals.SG	Tyumen_HG+BMAC+Germany_EN_LBK+Mongolia_N_North+Russia_Srubnaya	0.00191047	BMAC	0.174662	0.10916	1.60004	FALSE	5	TRUE
Russia_EarlySarmatian_SouthernUrals.SG	Tyumen_HG+BMAC+Germany_EN_LBK+Mongolia_N_North+Russia_Srubnaya	0.00191047	Germany_EN_LBK	0.0572906	0.264687	0.216447	FALSE	5	TRUE
Russia_EarlySarmatian_SouthernUrals.SG	Tyumen_HG+BMAC+Germany_EN_LBK+Mongolia_N_North+Russia_Srubnaya	0.00191047	Mongolia_N_North	0.0843857	0.0126596	6.66573	FALSE	5	TRUE
Russia_EarlySarmatian_SouthernUrals.SG	Tyumen_HG+BMAC+Germany_EN_LBK+Mongolia_N_North+Russia_Srubnaya	0.00191047	Russia_Srubnaya	0.540742	0.521246	1.0374	FALSE	5	TRUE
Russia_EarlySarmatian_SouthernUrals.SG	Altai_N+BMAC+EHG+Mongolia_N_North+Russia_Srubnaya	0.00151306	Altai_N	0.054706	0.0935529	0.58476	FALSE	5	TRUE
Russia_EarlySarmatian_SouthernUrals.SG	Altai_N+BMAC+EHG+Mongolia_N_North+Russia_Srubnaya	0.00151306	BMAC	0.169213	0.0446543	3.78939	FALSE	5	TRUE
Russia_EarlySarmatian_SouthernUrals.SG	Altai_N+BMAC+EHG+Mongolia_N_North+Russia_Srubnaya	0.00151306	EHG	0.0946089	0.142338	0.664679	FALSE	5	TRUE
Russia_EarlySarmatian_SouthernUrals.SG	Altai_N+BMAC+EHG+Mongolia_N_North+Russia_Srubnaya	0.00151306	Mongolia_N_North	0.0689179	0.0364539	1.89055	FALSE	5	TRUE
Russia_EarlySarmatian_SouthernUrals.SG	Altai_N+BMAC+EHG+Mongolia_N_North+Russia_Srubnaya	0.00151306	Russia_Srubnaya	0.612555	0.117731	5.203	FALSE	5	TRUE
Russia_EarlySarmatian_SouthernUrals.SG	Altai_N+BMAC+EHG+China_YR_MN+Russia_Srubnaya	0.000507405	Altai_N	0.11547	0.111233	1.03809	FALSE	5	TRUE
Russia_EarlySarmatian_SouthernUrals.SG	Altai_N+BMAC+EHG+China_YR_MN+Russia_Srubnaya	0.000507405	BMAC	0.154346	0.0470182	3.28268	FALSE	5	TRUE
Russia_EarlySarmatian_SouthernUrals.SG	Altai_N+BMAC+EHG+China_YR_MN+Russia_Srubnaya	0.000507405	EHG	0.0228275	0.180843	0.126228	FALSE	5	TRUE
Russia_EarlySarmatian_SouthernUrals.SG	Altai_N+BMAC+EHG+China_YR_MN+Russia_Srubnaya	0.000507405	China_YR_MN	0.0440348	0.0437352	1.00685	FALSE	5	TRUE
Russia_EarlySarmatian_SouthernUrals.SG	Altai_N+BMAC+EHG+China_YR_MN+Russia_Srubnaya	0.000507405	Russia_Srubnaya	0.663322	0.147216	4.50578	FALSE	5	TRUE
Russia_EarlySarmatian_SouthernUrals.SG	Altai_N+Tyumen_HG+BMAC+China_YR_MN+Russia_Srubnaya	0.000492021	Altai_N	0.0984793	0.132471	0.743405	FALSE	5	TRUE
Russia_EarlySarmatian_SouthernUrals.SG	Altai_N+Tyumen_HG+BMAC+China_YR_MN+Russia_Srubnaya	0.000492021	Tyumen_HG	0.0323802	0.133162	0.243164	FALSE	5	TRUE
Russia_EarlySarmatian_SouthernUrals.SG	Altai_N+Tyumen_HG+BMAC+China_YR_MN+Russia_Srubnaya	0.000492021	BMAC	0.150271	0.0376032	3.99622	FALSE	5	TRUE
Russia_EarlySarmatian_SouthernUrals.SG	Altai_N+Tyumen_HG+BMAC+China_YR_MN+Russia_Srubnaya	0.000492021	China_YR_MN	0.0497124	0.047782	1.0404	FALSE	5	TRUE
Russia_EarlySarmatian_SouthernUrals.SG	Altai_N+Tyumen_HG+BMAC+China_YR_MN+Russia_Srubnaya	0.000492021	Russia_Srubnaya	0.669157	0.0597391	11.2013	FALSE	5	TRUE
Russia_EarlySarmatian_SouthernUrals.SG	Tyumen_HG+BMAC+Germany_EN_LBK+China_YR_MN+Russia_Srubnaya	0.000321211	Tyumen_HG	0.153348	0.182946	0.838215	FALSE	5	TRUE
Russia_EarlySarmatian_SouthernUrals.SG	Tyumen_HG+BMAC+Germany_EN_LBK+China_YR_MN+Russia_Srubnaya	0.000321211	BMAC	0.16387	0.125132	1.30958	FALSE	5	TRUE
Russia_EarlySarmatian_SouthernUrals.SG	Tyumen_HG+BMAC+Germany_EN_LBK+China_YR_MN+Russia_Srubnaya	0.000321211	Germany_EN_LBK	0.0480349	0.307005	0.156463	FALSE	5	TRUE
Russia_EarlySarmatian_SouthernUrals.SG	Tyumen_HG+BMAC+Germany_EN_LBK+China_YR_MN+Russia_Srubnaya	0.000321211	China_YR_MN	0.083186	0.0139099	5.98035	FALSE	5	TRUE
Russia_EarlySarmatian_SouthernUrals.SG	Tyumen_HG+BMAC+Germany_EN_LBK+China_YR_MN+Russia_Srubnaya	0.000321211	Russia_Srubnaya	0.55156	0.601441	0.917065	FALSE	5	TRUE
Russia_EarlySarmatian_SouthernUrals.SG	Altai_N+BMAC+Germany_EN_LBK+China_AmurRiver_N+Russia_Srubnaya	0.000237423	Altai_N	0.147236	0.0723579	2.03483	FALSE	5	TRUE
Russia_EarlySarmatian_SouthernUrals.SG	Altai_N+BMAC+Germany_EN_LBK+China_AmurRiver_N+Russia_Srubnaya	0.000237423	BMAC	0.168708	0.0605394	2.78674	FALSE	5	TRUE
Russia_EarlySarmatian_SouthernUrals.SG	Altai_N+BMAC+Germany_EN_LBK+China_AmurRiver_N+Russia_Srubnaya	0.000237423	Germany_EN_LBK	0.0278175	0.11854	0.234669	FALSE	5	TRUE
Russia_EarlySarmatian_SouthernUrals.SG	Altai_N+BMAC+Germany_EN_LBK+China_AmurRiver_N+Russia_Srubnaya	0.000237423	China_AmurRiver_N	0.0269973	0.0285316	0.946222	FALSE	5	TRUE
Russia_EarlySarmatian_SouthernUrals.SG	Altai_N+BMAC+Germany_EN_LBK+China_AmurRiver_N+Russia_Srubnaya	0.000237423	Russia_Srubnaya	0.629241	0.215283	2.92285	FALSE	5	TRUE
Russia_EarlySarmatian_SouthernUrals.SG	Altai_N+BMAC+Germany_EN_LBK+EHG+Yakutia_LNBA+Russia_Srubnaya	0.0030879	Altai_N	0.0102047	0.613347	0.0166378	FALSE	6	TRUE
Russia_EarlySarmatian_SouthernUrals.SG	Altai_N+BMAC+Germany_EN_LBK+EHG+Yakutia_LNBA+Russia_Srubnaya	0.0030879	BMAC	0.21452	2.66523	0.0804883	FALSE	6	TRUE
Russia_EarlySarmatian_SouthernUrals.SG	Altai_N+BMAC+Germany_EN_LBK+EHG+Yakutia_LNBA+Russia_Srubnaya	0.0030879	Germany_EN_LBK	0.0500407	4.01449	0.012465	FALSE	6	TRUE
Russia_EarlySarmatian_SouthernUrals.SG	Altai_N+BMAC+Germany_EN_LBK+EHG+Yakutia_LNBA+Russia_Srubnaya	0.0030879	EHG	0.179068	4.84226	0.0369803	FALSE	6	TRUE
Russia_EarlySarmatian_SouthernUrals.SG	Altai_N+BMAC+Germany_EN_LBK+EHG+Yakutia_LNBA+Russia_Srubnaya	0.0030879	Yakutia_LNBA	0.0955711	0.171421	0.557522	FALSE	6	TRUE
Russia_EarlySarmatian_SouthernUrals.SG	Altai_N+BMAC+Germany_EN_LBK+EHG+Yakutia_LNBA+Russia_Srubnaya	0.0030879	Russia_Srubnaya	0.450596	11.0804	0.0406659	FALSE	6	TRUE
Russia_EarlySarmatian_SouthernUrals.SG	Germany_EN_LBK+Russia_Srubnaya	3.0345e-13	Germany_EN_LBK	-0.338144	0.0403198	-8.38655	FALSE	2	FALSE
Russia_EarlySarmatian_SouthernUrals.SG	Germany_EN_LBK+Russia_Srubnaya	3.0345e-13	Russia_Srubnaya	1.33814	0.0403198	33.1882	FALSE	2	FALSE
Russia_EarlySarmatian_SouthernUrals.SG	Hungary_EN_HG_Koros+Russia_Srubnaya	8.15772e-19	Hungary_EN_HG_Koros	-0.910394	0.282112	-3.22706	FALSE	2	FALSE
Russia_EarlySarmatian_SouthernUrals.SG	Hungary_EN_HG_Koros+Russia_Srubnaya	8.15772e-19	Russia_Srubnaya	1.91039	0.282112	6.77174	FALSE	2	FALSE
Russia_EarlySarmatian_SouthernUrals.SG	Hungary_EN_HG_Koros+Yakutia_LNBA+Russia_Srubnaya	0.284606	Hungary_EN_HG_Koros	-0.359196	0.0778625	-4.61321	FALSE	3	FALSE
Russia_EarlySarmatian_SouthernUrals.SG	Hungary_EN_HG_Koros+Yakutia_LNBA+Russia_Srubnaya	0.284606	Yakutia_LNBA	0.125904	0.011756	10.7098	FALSE	3	FALSE
Russia_EarlySarmatian_SouthernUrals.SG	Hungary_EN_HG_Koros+Yakutia_LNBA+Russia_Srubnaya	0.284606	Russia_Srubnaya	1.23329	0.0765732	16.1061	FALSE	3	FALSE
Russia_EarlySarmatian_SouthernUrals.SG	Hungary_EN_HG_Koros+Mongolia_N_North+Russia_Srubnaya	0.176781	Hungary_EN_HG_Koros	-0.394166	0.0811343	-4.8582	FALSE	3	FALSE
Russia_EarlySarmatian_SouthernUrals.SG	Hungary_EN_HG_Koros+Mongolia_N_North+Russia_Srubnaya	0.176781	Mongolia_N_North	0.122537	0.0117235	10.4523	FALSE	3	FALSE
Russia_EarlySarmatian_SouthernUrals.SG	Hungary_EN_HG_Koros+Mongolia_N_North+Russia_Srubnaya	0.176781	Russia_Srubnaya	1.27163	0.0793419	16.0272	FALSE	3	FALSE
Russia_EarlySarmatian_SouthernUrals.SG	Hungary_EN_HG_Koros+China_AmurRiver_N+Russia_Srubnaya	0.0461993	Hungary_EN_HG_Koros	-0.447506	0.086099	-5.19758	FALSE	3	FALSE
Russia_EarlySarmatian_SouthernUrals.SG	Hungary_EN_HG_Koros+China_AmurRiver_N+Russia_Srubnaya	0.0461993	China_AmurRiver_N	0.116396	0.0117327	9.92065	FALSE	3	FALSE
Russia_EarlySarmatian_SouthernUrals.SG	Hungary_EN_HG_Koros+China_AmurRiver_N+Russia_Srubnaya	0.0461993	Russia_Srubnaya	1.33111	0.0837357	15.8966	FALSE	3	FALSE
Russia_EarlySarmatian_SouthernUrals.SG	Hungary_EN_HG_Koros+China_YR_MN+Russia_Srubnaya	0.0239104	Hungary_EN_HG_Koros	-0.431957	0.08686	-4.97303	FALSE	3	FALSE
Russia_EarlySarmatian_SouthernUrals.SG	Hungary_EN_HG_Koros+China_YR_MN+Russia_Srubnaya	0.0239104	China_YR_MN	0.128658	0.0129143	9.96244	FALSE	3	FALSE
Russia_EarlySarmatian_SouthernUrals.SG	Hungary_EN_HG_Koros+China_YR_MN+Russia_Srubnaya	0.0239104	Russia_Srubnaya	1.3033	0.0844549	15.4319	FALSE	3	FALSE
Russia_EarlySarmatian_SouthernUrals.SG	Tyumen_HG+EHG+Russia_Srubnaya	0.00789577	Tyumen_HG	1.41791	0.380449	3.72693	FALSE	3	FALSE
Russia_EarlySarmatian_SouthernUrals.SG	Tyumen_HG+EHG+Russia_Srubnaya	0.00789577	EHG	-1.96242	0.59869	-3.27785	FALSE	3	FALSE
Russia_EarlySarmatian_SouthernUrals.SG	Tyumen_HG+EHG+Russia_Srubnaya	0.00789577	Russia_Srubnaya	1.54451	0.226541	6.81779	FALSE	3	FALSE
Russia_EarlySarmatian_SouthernUrals.SG	Germany_EN_LBK+Yakutia_LNBA+Russia_Srubnaya	0.00331151	Germany_EN_LBK	-0.165192	0.0395779	-4.17384	FALSE	3	FALSE
Russia_EarlySarmatian_SouthernUrals.SG	Germany_EN_LBK+Yakutia_LNBA+Russia_Srubnaya	0.00331151	Yakutia_LNBA	0.0928086	0.0117268	7.91423	FALSE	3	FALSE
Russia_EarlySarmatian_SouthernUrals.SG	Germany_EN_LBK+Yakutia_LNBA+Russia_Srubnaya	0.00331151	Russia_Srubnaya	1.07238	0.0462072	23.2081	FALSE	3	FALSE
Russia_EarlySarmatian_SouthernUrals.SG	Germany_EN_LBK+Mongolia_N_North+Russia_Srubnaya	0.00237396	Germany_EN_LBK	-0.186852	0.0389787	-4.7937	FALSE	3	FALSE
Russia_EarlySarmatian_SouthernUrals.SG	Germany_EN_LBK+Mongolia_N_North+Russia_Srubnaya	0.00237396	Mongolia_N_North	0.0871081	0.0110834	7.85934	FALSE	3	FALSE
Russia_EarlySarmatian_SouthernUrals.SG	Germany_EN_LBK+Mongolia_N_North+Russia_Srubnaya	0.00237396	Russia_Srubnaya	1.09974	0.0446446	24.6333	FALSE	3	FALSE
Russia_EarlySarmatian_SouthernUrals.SG	Germany_EN_LBK+China_YR_MN+Russia_Srubnaya	0.000790193	Germany_EN_LBK	-0.211187	0.0384342	-5.49478	FALSE	3	FALSE
Russia_EarlySarmatian_SouthernUrals.SG	Germany_EN_LBK+China_YR_MN+Russia_Srubnaya	0.000790193	China_YR_MN	0.0885006	0.0115698	7.64925	FALSE	3	FALSE
Russia_EarlySarmatian_SouthernUrals.SG	Germany_EN_LBK+China_YR_MN+Russia_Srubnaya	0.000790193	Russia_Srubnaya	1.12269	0.043805	25.6292	FALSE	3	FALSE
Russia_EarlySarmatian_SouthernUrals.SG	Altai_N+Hungary_EN_HG_Koros+Russia_Srubnaya	0.000193769	Altai_N	0.15589	0.0153242	10.1727	FALSE	3	FALSE
Russia_EarlySarmatian_SouthernUrals.SG	Altai_N+Hungary_EN_HG_Koros+Russia_Srubnaya	0.000193769	Hungary_EN_HG_Koros	-0.276683	0.0916158	-3.02003	FALSE	3	FALSE
Russia_EarlySarmatian_SouthernUrals.SG	Altai_N+Hungary_EN_HG_Koros+Russia_Srubnaya	0.000193769	Russia_Srubnaya	1.12079	0.0921726	12.1597	FALSE	3	FALSE
Russia_EarlySarmatian_SouthernUrals.SG	Germany_EN_LBK+China_AmurRiver_N+Russia_Srubnaya	0.000191968	Germany_EN_LBK	-0.208389	0.0389996	-5.34338	FALSE	3	FALSE
Russia_EarlySarmatian_SouthernUrals.SG	Germany_EN_LBK+China_AmurRiver_N+Russia_Srubnaya	0.000191968	China_AmurRiver_N	0.0772461	0.0105685	7.30912	FALSE	3	FALSE
Russia_EarlySarmatian_SouthernUrals.SG	Germany_EN_LBK+China_AmurRiver_N+Russia_Srubnaya	0.000191968	Russia_Srubnaya	1.13114	0.0440609	25.6723	FALSE	3	FALSE
Russia_EarlySarmatian_SouthernUrals.SG	Altai_N+EHG+Russia_Srubnaya	0.000105003	Altai_N	0.245168	0.0312121	7.85492	FALSE	3	FALSE
Russia_EarlySarmatian_SouthernUrals.SG	Altai_N+EHG+Russia_Srubnaya	0.000105003	EHG	-0.23377	0.0714607	-3.2713	FALSE	3	FALSE
Russia_EarlySarmatian_SouthernUrals.SG	Altai_N+EHG+Russia_Srubnaya	0.000105003	Russia_Srubnaya	0.988601	0.045978	21.5016	FALSE	3	FALSE
Russia_EarlySarmatian_SouthernUrals.SG	China_AmurRiver_N+Yakutia_LNBA+Russia_Srubnaya	2.89905e-05	China_AmurRiver_N	-0.109111	0.0418098	-2.60971	FALSE	3	FALSE
Russia_EarlySarmatian_SouthernUrals.SG	China_AmurRiver_N+Yakutia_LNBA+Russia_Srubnaya	2.89905e-05	Yakutia_LNBA	0.23092	0.0454775	5.07768	FALSE	3	FALSE
Russia_EarlySarmatian_SouthernUrals.SG	China_AmurRiver_N+Yakutia_LNBA+Russia_Srubnaya	2.89905e-05	Russia_Srubnaya	0.878191	0.0105889	82.9352	FALSE	3	FALSE
Russia_EarlySarmatian_SouthernUrals.SG	China_AmurRiver_N+Mongolia_N_North+Russia_Srubnaya	1.3027e-05	China_AmurRiver_N	-0.2446	0.0806803	-3.03172	FALSE	3	FALSE
Russia_EarlySarmatian_SouthernUrals.SG	China_AmurRiver_N+Mongolia_N_North+Russia_Srubnaya	1.3027e-05	Mongolia_N_North	0.362831	0.0847718	4.28009	FALSE	3	FALSE
Russia_EarlySarmatian_SouthernUrals.SG	China_AmurRiver_N+Mongolia_N_North+Russia_Srubnaya	1.3027e-05	Russia_Srubnaya	0.88177	0.0107742	81.8412	FALSE	3	FALSE
Russia_EarlySarmatian_SouthernUrals.SG	China_YR_MN+Yakutia_LNBA+Russia_Srubnaya	4.86078e-06	China_YR_MN	-0.0763851	0.0430312	-1.77511	FALSE	3	FALSE
Russia_EarlySarmatian_SouthernUrals.SG	China_YR_MN+Yakutia_LNBA+Russia_Srubnaya	4.86078e-06	Yakutia_LNBA	0.187678	0.041715	4.49906	FALSE	3	FALSE
Russia_EarlySarmatian_SouthernUrals.SG	China_YR_MN+Yakutia_LNBA+Russia_Srubnaya	4.86078e-06	Russia_Srubnaya	0.888707	0.0105516	84.2245	FALSE	3	FALSE
Russia_EarlySarmatian_SouthernUrals.SG	Altai_N+Tyumen_HG+Russia_Srubnaya	4.54237e-06	Altai_N	0.23524	0.0356977	6.58979	FALSE	3	FALSE
Russia_EarlySarmatian_SouthernUrals.SG	Altai_N+Tyumen_HG+Russia_Srubnaya	4.54237e-06	Tyumen_HG	-0.126195	0.0498458	-2.53172	FALSE	3	FALSE
Russia_EarlySarmatian_SouthernUrals.SG	Altai_N+Tyumen_HG+Russia_Srubnaya	4.54237e-06	Russia_Srubnaya	0.890955	0.0221545	40.2155	FALSE	3	FALSE
Russia_EarlySarmatian_SouthernUrals.SG	Mongolia_N_North+Yakutia_LNBA+Russia_Srubnaya	3.79092e-06	Mongolia_N_North	-0.11458	0.0818625	-1.39967	FALSE	3	FALSE
Russia_EarlySarmatian_SouthernUrals.SG	Mongolia_N_North+Yakutia_LNBA+Russia_Srubnaya	3.79092e-06	Yakutia_LNBA	0.233096	0.0848551	2.74698	FALSE	3	FALSE
Russia_EarlySarmatian_SouthernUrals.SG	Mongolia_N_North+Yakutia_LNBA+Russia_Srubnaya	3.79092e-06	Russia_Srubnaya	0.881485	0.0105317	83.6986	FALSE	3	FALSE
Russia_EarlySarmatian_SouthernUrals.SG	Mongolia_N_North+China_YR_MN+Russia_Srubnaya	9.36374e-07	Mongolia_N_North	0.281242	0.0796015	3.53312	FALSE	3	FALSE
Russia_EarlySarmatian_SouthernUrals.SG	Mongolia_N_North+China_YR_MN+Russia_Srubnaya	9.36374e-07	China_YR_MN	-0.184907	0.0843721	-2.19157	FALSE	3	FALSE
Russia_EarlySarmatian_SouthernUrals.SG	Mongolia_N_North+China_YR_MN+Russia_Srubnaya	9.36374e-07	Russia_Srubnaya	0.903666	0.0114589	78.8614	FALSE	3	FALSE
Russia_EarlySarmatian_SouthernUrals.SG	Altai_N+Germany_EN_LBK+Russia_Srubnaya	1.75888e-07	Altai_N	0.138153	0.023934	5.77223	FALSE	3	FALSE
Russia_EarlySarmatian_SouthernUrals.SG	Altai_N+Germany_EN_LBK+Russia_Srubnaya	1.75888e-07	Germany_EN_LBK	-0.0490252	0.0609327	-0.80458	FALSE	3	FALSE
Russia_EarlySarmatian_SouthernUrals.SG	Altai_N+Germany_EN_LBK+Russia_Srubnaya	1.75888e-07	Russia_Srubnaya	0.910872	0.0816815	11.1515	FALSE	3	FALSE
Russia_EarlySarmatian_SouthernUrals.SG	Germany_EN_LBK+Hungary_EN_HG_Koros+Russia_Srubnaya	1.86616e-12	Germany_EN_LBK	-0.313522	0.0477567	-6.56499	FALSE	3	FALSE
Russia_EarlySarmatian_SouthernUrals.SG	Germany_EN_LBK+Hungary_EN_HG_Koros+Russia_Srubnaya	1.86616e-12	Hungary_EN_HG_Koros	-0.211934	0.158309	-1.33874	FALSE	3	FALSE
Russia_EarlySarmatian_SouthernUrals.SG	Germany_EN_LBK+Hungary_EN_HG_Koros+Russia_Srubnaya	1.86616e-12	Russia_Srubnaya	1.52546	0.145801	10.4626	FALSE	3	FALSE
Russia_EarlySarmatian_SouthernUrals.SG	Germany_EN_LBK+EHG+Russia_Srubnaya	1.28059e-12	Germany_EN_LBK	-0.522186	0.155438	-3.35944	FALSE	3	FALSE
Russia_EarlySarmatian_SouthernUrals.SG	Germany_EN_LBK+EHG+Russia_Srubnaya	1.28059e-12	EHG	-0.184137	0.142804	-1.28944	FALSE	3	FALSE
Russia_EarlySarmatian_SouthernUrals.SG	Germany_EN_LBK+EHG+Russia_Srubnaya	1.28059e-12	Russia_Srubnaya	1.70632	0.295062	5.78292	FALSE	3	FALSE
Russia_EarlySarmatian_SouthernUrals.SG	Tyumen_HG+Germany_EN_LBK+Russia_Srubnaya	2.09709e-13	Tyumen_HG	-0.0773233	0.113662	-0.68029	FALSE	3	FALSE
Russia_EarlySarmatian_SouthernUrals.SG	Tyumen_HG+Germany_EN_LBK+Russia_Srubnaya	2.09709e-13	Germany_EN_LBK	-0.467222	0.200351	-2.33202	FALSE	3	FALSE
Russia_EarlySarmatian_SouthernUrals.SG	Tyumen_HG+Germany_EN_LBK+Russia_Srubnaya	2.09709e-13	Russia_Srubnaya	1.54455	0.31233	4.94524	FALSE	3	FALSE
Russia_EarlySarmatian_SouthernUrals.SG	BMAC+Germany_EN_LBK+Russia_Srubnaya	1.22965e-13	BMAC	0.0243342	0.0419665	0.579849	FALSE	3	FALSE
Russia_EarlySarmatian_SouthernUrals.SG	BMAC+Germany_EN_LBK+Russia_Srubnaya	1.22965e-13	Germany_EN_LBK	-0.333875	0.0400667	-8.33298	FALSE	3	FALSE
Russia_EarlySarmatian_SouthernUrals.SG	BMAC+Germany_EN_LBK+Russia_Srubnaya	1.22965e-13	Russia_Srubnaya	1.30954	0.0600849	21.7948	FALSE	3	FALSE
Russia_EarlySarmatian_SouthernUrals.SG	Tyumen_HG+Hungary_EN_HG_Koros+Russia_Srubnaya	2.49201e-14	Tyumen_HG	0.154384	0.0276219	5.5892	FALSE	3	FALSE
Russia_EarlySarmatian_SouthernUrals.SG	Tyumen_HG+Hungary_EN_HG_Koros+Russia_Srubnaya	2.49201e-14	Hungary_EN_HG_Koros	-0.345296	0.20989	-1.64513	FALSE	3	FALSE
Russia_EarlySarmatian_SouthernUrals.SG	Tyumen_HG+Hungary_EN_HG_Koros+Russia_Srubnaya	2.49201e-14	Russia_Srubnaya	1.19091	0.226002	5.26947	FALSE	3	FALSE
Russia_EarlySarmatian_SouthernUrals.SG	BMAC+Hungary_EN_HG_Koros+Russia_Srubnaya	1.12492e-14	BMAC	-0.560226	0.348013	-1.60979	FALSE	3	FALSE
Russia_EarlySarmatian_SouthernUrals.SG	BMAC+Hungary_EN_HG_Koros+Russia_Srubnaya	1.12492e-14	Hungary_EN_HG_Koros	-1.72416	0.865783	-1.99145	FALSE	3	FALSE
Russia_EarlySarmatian_SouthernUrals.SG	BMAC+Hungary_EN_HG_Koros+Russia_Srubnaya	1.12492e-14	Russia_Srubnaya	3.28439	1.20057	2.73568	FALSE	3	FALSE
Russia_EarlySarmatian_SouthernUrals.SG	Hungary_EN_HG_Koros+EHG+Russia_Srubnaya	2.12028e-15	Hungary_EN_HG_Koros	-0.4983	0.218326	-2.28237	FALSE	3	FALSE
Russia_EarlySarmatian_SouthernUrals.SG	Hungary_EN_HG_Koros+EHG+Russia_Srubnaya	2.12028e-15	EHG	0.215129	0.0478783	4.49325	FALSE	3	FALSE
Russia_EarlySarmatian_SouthernUrals.SG	Hungary_EN_HG_Koros+EHG+Russia_Srubnaya	2.12028e-15	Russia_Srubnaya	1.28317	0.240869	5.32727	FALSE	3	FALSE
Russia_EarlySarmatian_SouthernUrals.SG	Germany_EN_LBK+Hungary_EN_HG_Koros+Yakutia_LNBA+Russia_Srubnaya	0.384078	Germany_EN_LBK	-0.0852386	0.0491144	-1.73551	FALSE	4	FALSE
Russia_EarlySarmatian_SouthernUrals.SG	Germany_EN_LBK+Hungary_EN_HG_Koros+Yakutia_LNBA+Russia_Srubnaya	0.384078	Hungary_EN_HG_Koros	-0.283818	0.084487	-3.35931	FALSE	4	FALSE
Russia_EarlySarmatian_SouthernUrals.SG	Germany_EN_LBK+Hungary_EN_HG_Koros+Yakutia_LNBA+Russia_Srubnaya	0.384078	Yakutia_LNBA	0.112307	0.013888	8.08667	FALSE	4	FALSE
Russia_EarlySarmatian_SouthernUrals.SG	Germany_EN_LBK+Hungary_EN_HG_Koros+Yakutia_LNBA+Russia_Srubnaya	0.384078	Russia_Srubnaya	1.25675	0.075206	16.7108	FALSE	4	FALSE
Russia_EarlySarmatian_SouthernUrals.SG	Germany_EN_LBK+Hungary_EN_HG_Koros+Mongolia_N_North+Russia_Srubnaya	0.360544	Germany_EN_LBK	-0.104985	0.0491061	-2.13792	FALSE	4	FALSE
Russia_EarlySarmatian_SouthernUrals.SG	Germany_EN_LBK+Hungary_EN_HG_Koros+Mongolia_N_North+Russia_Srubnaya	0.360544	Hungary_EN_HG_Koros	-0.295024	0.0864831	-3.41135	FALSE	4	FALSE
Russia_EarlySarmatian_SouthernUrals.SG	Germany_EN_LBK+Hungary_EN_HG_Koros+Mongolia_N_North+Russia_Srubnaya	0.360544	Mongolia_N_North	0.107092	0.0134017	7.9909	FALSE	4	FALSE
Russia_EarlySarmatian_SouthernUrals.SG	Germany_EN_LBK+Hungary_EN_HG_Koros+Mongolia_N_North+Russia_Srubnaya	0.360544	Russia_Srubnaya	1.29292	0.0757242	17.074	FALSE	4	FALSE
Russia_EarlySarmatian_SouthernUrals.SG	Altai_N+Hungary_EN_HG_Koros+Yakutia_LNBA+Russia_Srubnaya	0.262021	Altai_N	0.0367343	0.030344	1.2106	FALSE	4	FALSE
Russia_EarlySarmatian_SouthernUrals.SG	Altai_N+Hungary_EN_HG_Koros+Yakutia_LNBA+Russia_Srubnaya	0.262021	Hungary_EN_HG_Koros	-0.330079	0.0801451	-4.11852	FALSE	4	FALSE
Russia_EarlySarmatian_SouthernUrals.SG	Altai_N+Hungary_EN_HG_Koros+Yakutia_LNBA+Russia_Srubnaya	0.262021	Yakutia_LNBA	0.102802	0.0223267	4.60444	FALSE	4	FALSE
Russia_EarlySarmatian_SouthernUrals.SG	Altai_N+Hungary_EN_HG_Koros+Yakutia_LNBA+Russia_Srubnaya	0.262021	Russia_Srubnaya	1.19054	0.0831041	14.3259	FALSE	4	FALSE
Russia_EarlySarmatian_SouthernUrals.SG	Hungary_EN_HG_Koros+EHG+Yakutia_LNBA+Russia_Srubnaya	0.256326	Hungary_EN_HG_Koros	-0.339156	0.077908	-4.35328	FALSE	4	FALSE
Russia_EarlySarmatian_SouthernUrals.SG	Hungary_EN_HG_Koros+EHG+Yakutia_LNBA+Russia_Srubnaya	0.256326	EHG	0.0428005	0.0400257	1.06933	FALSE	4	FALSE
Russia_EarlySarmatian_SouthernUrals.SG	Hungary_EN_HG_Koros+EHG+Yakutia_LNBA+Russia_Srubnaya	0.256326	Yakutia_LNBA	0.118434	0.0133353	8.88126	FALSE	4	FALSE
Russia_EarlySarmatian_SouthernUrals.SG	Hungary_EN_HG_Koros+EHG+Yakutia_LNBA+Russia_Srubnaya	0.256326	Russia_Srubnaya	1.17792	0.0900984	13.0737	FALSE	4	FALSE
Russia_EarlySarmatian_SouthernUrals.SG	Tyumen_HG+Hungary_EN_HG_Koros+Yakutia_LNBA+Russia_Srubnaya	0.255217	Tyumen_HG	0.0324656	0.0277057	1.1718	FALSE	4	FALSE
Russia_EarlySarmatian_SouthernUrals.SG	Tyumen_HG+Hungary_EN_HG_Koros+Yakutia_LNBA+Russia_Srubnaya	0.255217	Hungary_EN_HG_Koros	-0.327249	0.0809041	-4.0449	FALSE	4	FALSE
Russia_EarlySarmatian_SouthernUrals.SG	Tyumen_HG+Hungary_EN_HG_Koros+Yakutia_LNBA+Russia_Srubnaya	0.255217	Yakutia_LNBA	0.115921	0.0143231	8.09331	FALSE	4	FALSE
Russia_EarlySarmatian_SouthernUrals.SG	Tyumen_HG+Hungary_EN_HG_Koros+Yakutia_LNBA+Russia_Srubnaya	0.255217	Russia_Srubnaya	1.17886	0.0884062	13.3346	FALSE	4	FALSE
Russia_EarlySarmatian_SouthernUrals.SG	Tyumen_HG+Hungary_EN_HG_Koros+Mongolia_N_North+Russia_Srubnaya	0.241916	Tyumen_HG	0.0485008	0.0268557	1.80598	FALSE	4	FALSE
Russia_EarlySarmatian_SouthernUrals.SG	Tyumen_HG+Hungary_EN_HG_Koros+Mongolia_N_North+Russia_Srubnaya	0.241916	Hungary_EN_HG_Koros	-0.33972	0.0822409	-4.13079	FALSE	4	FALSE
Russia_EarlySarmatian_SouthernUrals.SG	Tyumen_HG+Hungary_EN_HG_Koros+Mongolia_N_North+Russia_Srubnaya	0.241916	Mongolia_N_North	0.108745	0.0135499	8.02548	FALSE	4	FALSE
Russia_EarlySarmatian_SouthernUrals.SG	Tyumen_HG+Hungary_EN_HG_Koros+Mongolia_N_North+Russia_Srubnaya	0.241916	Russia_Srubnaya	1.18247	0.089434	13.2218	FALSE	4	FALSE
Russia_EarlySarmatian_SouthernUrals.SG	Hungary_EN_HG_Koros+EHG+Mongolia_N_North+Russia_Srubnaya	0.23356	Hungary_EN_HG_Koros	-0.358713	0.0798929	-4.48992	FALSE	4	FALSE
Russia_EarlySarmatian_SouthernUrals.SG	Hungary_EN_HG_Koros+EHG+Mongolia_N_North+Russia_Srubnaya	0.23356	EHG	0.0653144	0.0392237	1.66518	FALSE	4	FALSE
Russia_EarlySarmatian_SouthernUrals.SG	Hungary_EN_HG_Koros+EHG+Mongolia_N_North+Russia_Srubnaya	0.23356	Mongolia_N_North	0.112124	0.012829	8.73988	FALSE	4	FALSE
Russia_EarlySarmatian_SouthernUrals.SG	Hungary_EN_HG_Koros+EHG+Mongolia_N_North+Russia_Srubnaya	0.23356	Russia_Srubnaya	1.18127	0.0919931	12.8409	FALSE	4	FALSE
Russia_EarlySarmatian_SouthernUrals.SG	Altai_N+Hungary_EN_HG_Koros+Mongolia_N_North+Russia_Srubnaya	0.228559	Altai_N	0.0492958	0.0285604	1.72602	FALSE	4	FALSE
Russia_EarlySarmatian_SouthernUrals.SG	Altai_N+Hungary_EN_HG_Koros+Mongolia_N_North+Russia_Srubnaya	0.228559	Hungary_EN_HG_Koros	-0.345056	0.0825024	-4.18237	FALSE	4	FALSE
Russia_EarlySarmatian_SouthernUrals.SG	Altai_N+Hungary_EN_HG_Koros+Mongolia_N_North+Russia_Srubnaya	0.228559	Mongolia_N_North	0.0929061	0.0205519	4.52057	FALSE	4	FALSE
Russia_EarlySarmatian_SouthernUrals.SG	Altai_N+Hungary_EN_HG_Koros+Mongolia_N_North+Russia_Srubnaya	0.228559	Russia_Srubnaya	1.20285	0.0853647	14.0908	FALSE	4	FALSE
Russia_EarlySarmatian_SouthernUrals.SG	Hungary_EN_HG_Koros+China_AmurRiver_N+Yakutia_LNBA+Russia_Srubnaya	0.20479	Hungary_EN_HG_Koros	-0.345361	0.0859802	-4.01675	FALSE	4	FALSE
Russia_EarlySarmatian_SouthernUrals.SG	Hungary_EN_HG_Koros+China_AmurRiver_N+Yakutia_LNBA+Russia_Srubnaya	0.20479	China_AmurRiver_N	-0.0212541	0.0534273	-0.397814	FALSE	4	FALSE
Russia_EarlySarmatian_SouthernUrals.SG	Hungary_EN_HG_Koros+China_AmurRiver_N+Yakutia_LNBA+Russia_Srubnaya	0.20479	Yakutia_LNBA	0.149208	0.0566015	2.63612	FALSE	4	FALSE
Russia_EarlySarmatian_SouthernUrals.SG	Hungary_EN_HG_Koros+China_AmurRiver_N+Yakutia_LNBA+Russia_Srubnaya	0.20479	Russia_Srubnaya	1.21741	0.0856357	14.2161	FALSE	4	FALSE
Russia_EarlySarmatian_SouthernUrals.SG	Hungary_EN_HG_Koros+Mongolia_N_North+Yakutia_LNBA+Russia_Srubnaya	0.191229	Hungary_EN_HG_Koros	-0.362064	0.0822644	-4.40123	FALSE	4	FALSE
Russia_EarlySarmatian_SouthernUrals.SG	Hungary_EN_HG_Koros+Mongolia_N_North+Yakutia_LNBA+Russia_Srubnaya	0.191229	Mongolia_N_North	0.0149339	0.0858698	0.173913	FALSE	4	FALSE
Russia_EarlySarmatian_SouthernUrals.SG	Hungary_EN_HG_Koros+Mongolia_N_North+Yakutia_LNBA+Russia_Srubnaya	0.191229	Yakutia_LNBA	0.111696	0.0879608	1.26984	FALSE	4	FALSE
Russia_EarlySarmatian_SouthernUrals.SG	Hungary_EN_HG_Koros+Mongolia_N_North+Yakutia_LNBA+Russia_Srubnaya	0.191229	Russia_Srubnaya	1.23543	0.0814065	15.1761	FALSE	4	FALSE
Russia_EarlySarmatian_SouthernUrals.SG	BMAC+Hungary_EN_HG_Koros+Yakutia_LNBA+Russia_Srubnaya	0.176694	BMAC	0.0214735	0.05275	0.407081	FALSE	4	FALSE
Russia_EarlySarmatian_SouthernUrals.SG	BMAC+Hungary_EN_HG_Koros+Yakutia_LNBA+Russia_Srubnaya	0.176694	Hungary_EN_HG_Koros	-0.331464	0.09572	-3.46285	FALSE	4	FALSE
Russia_EarlySarmatian_SouthernUrals.SG	BMAC+Hungary_EN_HG_Koros+Yakutia_LNBA+Russia_Srubnaya	0.176694	Yakutia_LNBA	0.126701	0.0114829	11.0339	FALSE	4	FALSE
Russia_EarlySarmatian_SouthernUrals.SG	BMAC+Hungary_EN_HG_Koros+Yakutia_LNBA+Russia_Srubnaya	0.176694	Russia_Srubnaya	1.18329	0.133369	8.8723	FALSE	4	FALSE
Russia_EarlySarmatian_SouthernUrals.SG	Hungary_EN_HG_Koros+China_YR_MN+Yakutia_LNBA+Russia_Srubnaya	0.172106	Hungary_EN_HG_Koros	-0.355329	0.0813692	-4.36687	FALSE	4	FALSE
Russia_EarlySarmatian_SouthernUrals.SG	Hungary_EN_HG_Koros+China_YR_MN+Yakutia_LNBA+Russia_Srubnaya	0.172106	China_YR_MN	-0.0119095	0.0507035	-0.234886	FALSE	4	FALSE
Russia_EarlySarmatian_SouthernUrals.SG	Hungary_EN_HG_Koros+China_YR_MN+Yakutia_LNBA+Russia_Srubnaya	0.172106	Yakutia_LNBA	0.138442	0.0483757	2.86181	FALSE	4	FALSE
Russia_EarlySarmatian_SouthernUrals.SG	Hungary_EN_HG_Koros+China_YR_MN+Yakutia_LNBA+Russia_Srubnaya	0.172106	Russia_Srubnaya	1.2288	0.07901	15.5524	FALSE	4	FALSE
Russia_EarlySarmatian_SouthernUrals.SG	Hungary_EN_HG_Koros+China_AmurRiver_N+Mongolia_N_North+Russia_Srubnaya	0.170429	Hungary_EN_HG_Koros	-0.356612	0.0884425	-4.03213	FALSE	4	FALSE
Russia_EarlySarmatian_SouthernUrals.SG	Hungary_EN_HG_Koros+China_AmurRiver_N+Mongolia_N_North+Russia_Srubnaya	0.170429	China_AmurRiver_N	-0.0922781	0.0885005	-1.04268	FALSE	4	FALSE
Russia_EarlySarmatian_SouthernUrals.SG	Hungary_EN_HG_Koros+China_AmurRiver_N+Mongolia_N_North+Russia_Srubnaya	0.170429	Mongolia_N_North	0.217669	0.0912907	2.38435	FALSE	4	FALSE
Russia_EarlySarmatian_SouthernUrals.SG	Hungary_EN_HG_Koros+China_AmurRiver_N+Mongolia_N_North+Russia_Srubnaya	0.170429	Russia_Srubnaya	1.23122	0.0876868	14.0411	FALSE	4	FALSE
Russia_EarlySarmatian_SouthernUrals.SG	Hungary_EN_HG_Koros+Mongolia_N_North+China_YR_MN+Russia_Srubnaya	0.161463	Hungary_EN_HG_Koros	-0.376454	0.0823777	-4.56985	FALSE	4	FALSE
Russia_EarlySarmatian_SouthernUrals.SG	Hungary_EN_HG_Koros+Mongolia_N_North+China_YR_MN+Russia_Srubnaya	0.161463	Mongolia_N_North	0.205225	0.0781518	2.62598	FALSE	4	FALSE
Russia_EarlySarmatian_SouthernUrals.SG	Hungary_EN_HG_Koros+Mongolia_N_North+China_YR_MN+Russia_Srubnaya	0.161463	China_YR_MN	-0.088977	0.0838493	-1.06115	FALSE	4	FALSE
Russia_EarlySarmatian_SouthernUrals.SG	Hungary_EN_HG_Koros+Mongolia_N_North+China_YR_MN+Russia_Srubnaya	0.161463	Russia_Srubnaya	1.26021	0.0794568	15.8603	FALSE	4	FALSE
Russia_EarlySarmatian_SouthernUrals.SG	Germany_EN_LBK+Hungary_EN_HG_Koros+China_YR_MN+Russia_Srubnaya	0.138455	Germany_EN_LBK	-0.132877	0.049248	-2.69811	FALSE	4	FALSE
Russia_EarlySarmatian_SouthernUrals.SG	Germany_EN_LBK+Hungary_EN_HG_Koros+China_YR_MN+Russia_Srubnaya	0.138455	Hungary_EN_HG_Koros	-0.296136	0.0906102	-3.26825	FALSE	4	FALSE
Russia_EarlySarmatian_SouthernUrals.SG	Germany_EN_LBK+Hungary_EN_HG_Koros+China_YR_MN+Russia_Srubnaya	0.138455	China_YR_MN	0.108984	0.0141762	7.68785	FALSE	4	FALSE
Russia_EarlySarmatian_SouthernUrals.SG	Germany_EN_LBK+Hungary_EN_HG_Koros+China_YR_MN+Russia_Srubnaya	0.138455	Russia_Srubnaya	1.32003	0.0777674	16.9741	FALSE	4	FALSE
Russia_EarlySarmatian_SouthernUrals.SG	Germany_EN_LBK+Hungary_EN_HG_Koros+China_AmurRiver_N+Russia_Srubnaya	0.127544	Germany_EN_LBK	-0.115526	0.0514667	-2.24467	FALSE	4	FALSE
Russia_EarlySarmatian_SouthernUrals.SG	Germany_EN_LBK+Hungary_EN_HG_Koros+China_AmurRiver_N+Russia_Srubnaya	0.127544	Hungary_EN_HG_Koros	-0.330085	0.0936238	-3.52566	FALSE	4	FALSE
Russia_EarlySarmatian_SouthernUrals.SG	Germany_EN_LBK+Hungary_EN_HG_Koros+China_AmurRiver_N+Russia_Srubnaya	0.127544	China_AmurRiver_N	0.100059	0.0133478	7.49627	FALSE	4	FALSE
Russia_EarlySarmatian_SouthernUrals.SG	Germany_EN_LBK+Hungary_EN_HG_Koros+China_AmurRiver_N+Russia_Srubnaya	0.127544	Russia_Srubnaya	1.34555	0.0785697	17.1256	FALSE	4	FALSE
Russia_EarlySarmatian_SouthernUrals.SG	BMAC+Hungary_EN_HG_Koros+Mongolia_N_North+Russia_Srubnaya	0.114697	BMAC	-0.0274345	0.0565572	-0.485075	FALSE	4	FALSE
Russia_EarlySarmatian_SouthernUrals.SG	BMAC+Hungary_EN_HG_Koros+Mongolia_N_North+Russia_Srubnaya	0.114697	Hungary_EN_HG_Koros	-0.414762	0.105372	-3.93615	FALSE	4	FALSE
Russia_EarlySarmatian_SouthernUrals.SG	BMAC+Hungary_EN_HG_Koros+Mongolia_N_North+Russia_Srubnaya	0.114697	Mongolia_N_North	0.124066	0.0120579	10.2892	FALSE	4	FALSE
Russia_EarlySarmatian_SouthernUrals.SG	BMAC+Hungary_EN_HG_Koros+Mongolia_N_North+Russia_Srubnaya	0.114697	Russia_Srubnaya	1.31813	0.144866	9.09899	FALSE	4	FALSE
Russia_EarlySarmatian_SouthernUrals.SG	Altai_N+Hungary_EN_HG_Koros+China_YR_MN+Russia_Srubnaya	0.0968601	Altai_N	0.0688343	0.0263801	2.60933	FALSE	4	FALSE
Russia_EarlySarmatian_SouthernUrals.SG	Altai_N+Hungary_EN_HG_Koros+China_YR_MN+Russia_Srubnaya	0.0968601	Hungary_EN_HG_Koros	-0.346614	0.0851224	-4.07195	FALSE	4	FALSE
Russia_EarlySarmatian_SouthernUrals.SG	Altai_N+Hungary_EN_HG_Koros+China_YR_MN+Russia_Srubnaya	0.0968601	China_YR_MN	0.0855866	0.02042	4.19132	FALSE	4	FALSE
Russia_EarlySarmatian_SouthernUrals.SG	Altai_N+Hungary_EN_HG_Koros+China_YR_MN+Russia_Srubnaya	0.0968601	Russia_Srubnaya	1.19219	0.0869467	13.7118	FALSE	4	FALSE
Russia_EarlySarmatian_SouthernUrals.SG	Tyumen_HG+BMAC+EHG+Russia_Srubnaya	0.0949969	Tyumen_HG	2.84702	1.76137	1.61637	FALSE	4	FALSE
Russia_EarlySarmatian_SouthernUrals.SG	Tyumen_HG+BMAC+EHG+Russia_Srubnaya	0.0949969	BMAC	-0.730626	0.647273	-1.12878	FALSE	4	FALSE
Russia_EarlySarmatian_SouthernUrals.SG	Tyumen_HG+BMAC+EHG+Russia_Srubnaya	0.0949969	EHG	-4.35695	2.89365	-1.50569	FALSE	4	FALSE
Russia_EarlySarmatian_SouthernUrals.SG	Tyumen_HG+BMAC+EHG+Russia_Srubnaya	0.0949969	Russia_Srubnaya	3.24055	1.76836	1.83252	FALSE	4	FALSE
Russia_EarlySarmatian_SouthernUrals.SG	Altai_N+Hungary_EN_HG_Koros+China_AmurRiver_N+Russia_Srubnaya	0.0936126	Altai_N	0.060813	0.0287439	2.11568	FALSE	4	FALSE
Russia_EarlySarmatian_SouthernUrals.SG	Altai_N+Hungary_EN_HG_Koros+China_AmurRiver_N+Russia_Srubnaya	0.0936126	Hungary_EN_HG_Koros	-0.369754	0.0888126	-4.16331	FALSE	4	FALSE
Russia_EarlySarmatian_SouthernUrals.SG	Altai_N+Hungary_EN_HG_Koros+China_AmurRiver_N+Russia_Srubnaya	0.0936126	China_AmurRiver_N	0.0812452	0.0200413	4.05388	FALSE	4	FALSE
Russia_EarlySarmatian_SouthernUrals.SG	Altai_N+Hungary_EN_HG_Koros+China_AmurRiver_N+Russia_Srubnaya	0.0936126	Russia_Srubnaya	1.2277	0.0923168	13.2987	FALSE	4	FALSE
Russia_EarlySarmatian_SouthernUrals.SG	Tyumen_HG+Hungary_EN_HG_Koros+China_YR_MN+Russia_Srubnaya	0.0890853	Tyumen_HG	0.0667488	0.0260991	2.55751	FALSE	4	FALSE
Russia_EarlySarmatian_SouthernUrals.SG	Tyumen_HG+Hungary_EN_HG_Koros+China_YR_MN+Russia_Srubnaya	0.0890853	Hungary_EN_HG_Koros	-0.344238	0.0852172	-4.03954	FALSE	4	FALSE
Russia_EarlySarmatian_SouthernUrals.SG	Tyumen_HG+Hungary_EN_HG_Koros+China_YR_MN+Russia_Srubnaya	0.0890853	China_YR_MN	0.109809	0.0140534	7.81367	FALSE	4	FALSE
Russia_EarlySarmatian_SouthernUrals.SG	Tyumen_HG+Hungary_EN_HG_Koros+China_YR_MN+Russia_Srubnaya	0.0890853	Russia_Srubnaya	1.16768	0.0919367	12.7009	FALSE	4	FALSE
Russia_EarlySarmatian_SouthernUrals.SG	Hungary_EN_HG_Koros+EHG+China_YR_MN+Russia_Srubnaya	0.0875749	Hungary_EN_HG_Koros	-0.371121	0.0827669	-4.48393	FALSE	4	FALSE
Russia_EarlySarmatian_SouthernUrals.SG	Hungary_EN_HG_Koros+EHG+China_YR_MN+Russia_Srubnaya	0.0875749	EHG	0.0949466	0.0386062	2.45936	FALSE	4	FALSE
Russia_EarlySarmatian_SouthernUrals.SG	Hungary_EN_HG_Koros+EHG+China_YR_MN+Russia_Srubnaya	0.0875749	China_YR_MN	0.11443	0.0134289	8.5212	FALSE	4	FALSE
Russia_EarlySarmatian_SouthernUrals.SG	Hungary_EN_HG_Koros+EHG+China_YR_MN+Russia_Srubnaya	0.0875749	Russia_Srubnaya	1.16174	0.0944098	12.3053	FALSE	4	FALSE
Russia_EarlySarmatian_SouthernUrals.SG	Hungary_EN_HG_Koros+EHG+China_AmurRiver_N+Russia_Srubnaya	0.0792267	Hungary_EN_HG_Koros	-0.399519	0.0851569	-4.69156	FALSE	4	FALSE
Russia_EarlySarmatian_SouthernUrals.SG	Hungary_EN_HG_Koros+EHG+China_AmurRiver_N+Russia_Srubnaya	0.0792267	EHG	0.0764968	0.0405727	1.88542	FALSE	4	FALSE
Russia_EarlySarmatian_SouthernUrals.SG	Hungary_EN_HG_Koros+EHG+China_AmurRiver_N+Russia_Srubnaya	0.0792267	China_AmurRiver_N	0.10514	0.0126724	8.29677	FALSE	4	FALSE
Russia_EarlySarmatian_SouthernUrals.SG	Hungary_EN_HG_Koros+EHG+China_AmurRiver_N+Russia_Srubnaya	0.0792267	Russia_Srubnaya	1.21788	0.0984541	12.37	FALSE	4	FALSE
Russia_EarlySarmatian_SouthernUrals.SG	Tyumen_HG+Hungary_EN_HG_Koros+China_AmurRiver_N+Russia_Srubnaya	0.0775963	Tyumen_HG	0.054086	0.0277718	1.94752	FALSE	4	FALSE
Russia_EarlySarmatian_SouthernUrals.SG	Tyumen_HG+Hungary_EN_HG_Koros+China_AmurRiver_N+Russia_Srubnaya	0.0775963	Hungary_EN_HG_Koros	-0.377912	0.0885943	-4.26565	FALSE	4	FALSE
Russia_EarlySarmatian_SouthernUrals.SG	Tyumen_HG+Hungary_EN_HG_Koros+China_AmurRiver_N+Russia_Srubnaya	0.0775963	China_AmurRiver_N	0.101899	0.0134067	7.60057	FALSE	4	FALSE
Russia_EarlySarmatian_SouthernUrals.SG	Tyumen_HG+Hungary_EN_HG_Koros+China_AmurRiver_N+Russia_Srubnaya	0.0775963	Russia_Srubnaya	1.22193	0.0966791	12.639	FALSE	4	FALSE
Russia_EarlySarmatian_SouthernUrals.SG	Tyumen_HG+EHG+Yakutia_LNBA+Russia_Srubnaya	0.0774545	Tyumen_HG	0.654728	0.236659	2.76655	FALSE	4	FALSE
Russia_EarlySarmatian_SouthernUrals.SG	Tyumen_HG+EHG+Yakutia_LNBA+Russia_Srubnaya	0.0774545	EHG	-0.895338	0.359286	-2.49199	FALSE	4	FALSE
Russia_EarlySarmatian_SouthernUrals.SG	Tyumen_HG+EHG+Yakutia_LNBA+Russia_Srubnaya	0.0774545	Yakutia_LNBA	0.0775707	0.018008	4.30758	FALSE	4	FALSE
Russia_EarlySarmatian_SouthernUrals.SG	Tyumen_HG+EHG+Yakutia_LNBA+Russia_Srubnaya	0.0774545	Russia_Srubnaya	1.16304	0.135019	8.61387	FALSE	4	FALSE
Russia_EarlySarmatian_SouthernUrals.SG	Tyumen_HG+EHG+Mongolia_N_North+Russia_Srubnaya	0.0710419	Tyumen_HG	0.691568	0.23889	2.89493	FALSE	4	FALSE
Russia_EarlySarmatian_SouthernUrals.SG	Tyumen_HG+EHG+Mongolia_N_North+Russia_Srubnaya	0.0710419	EHG	-0.933122	0.365706	-2.55157	FALSE	4	FALSE
Russia_EarlySarmatian_SouthernUrals.SG	Tyumen_HG+EHG+Mongolia_N_North+Russia_Srubnaya	0.0710419	Mongolia_N_North	0.0715516	0.0170561	4.19508	FALSE	4	FALSE
Russia_EarlySarmatian_SouthernUrals.SG	Tyumen_HG+EHG+Mongolia_N_North+Russia_Srubnaya	0.0710419	Russia_Srubnaya	1.17	0.138163	8.46826	FALSE	4	FALSE
Russia_EarlySarmatian_SouthernUrals.SG	Tyumen_HG+Germany_EN_LBK+EHG+Russia_Srubnaya	0.0546604	Tyumen_HG	2.18044	0.822826	2.64994	FALSE	4	FALSE
Russia_EarlySarmatian_SouthernUrals.SG	Tyumen_HG+Germany_EN_LBK+EHG+Russia_Srubnaya	0.0546604	Germany_EN_LBK	0.705475	0.455966	1.54721	FALSE	4	FALSE
Russia_EarlySarmatian_SouthernUrals.SG	Tyumen_HG+Germany_EN_LBK+EHG+Russia_Srubnaya	0.0546604	EHG	-2.56898	0.967156	-2.65622	FALSE	4	FALSE
Russia_EarlySarmatian_SouthernUrals.SG	Tyumen_HG+Germany_EN_LBK+EHG+Russia_Srubnaya	0.0546604	Russia_Srubnaya	0.683071	0.477957	1.42915	FALSE	4	FALSE
Russia_EarlySarmatian_SouthernUrals.SG	Altai_N+Tyumen_HG+Hungary_EN_HG_Koros+Russia_Srubnaya	0.0421621	Altai_N	0.287306	0.0413222	6.95283	FALSE	4	FALSE
Russia_EarlySarmatian_SouthernUrals.SG	Altai_N+Tyumen_HG+Hungary_EN_HG_Koros+Russia_Srubnaya	0.0421621	Tyumen_HG	-0.203518	0.0574864	-3.54028	FALSE	4	FALSE
Russia_EarlySarmatian_SouthernUrals.SG	Altai_N+Tyumen_HG+Hungary_EN_HG_Koros+Russia_Srubnaya	0.0421621	Hungary_EN_HG_Koros	-0.346883	0.0911598	-3.80523	FALSE	4	FALSE
Russia_EarlySarmatian_SouthernUrals.SG	Altai_N+Tyumen_HG+Hungary_EN_HG_Koros+Russia_Srubnaya	0.0421621	Russia_Srubnaya	1.2631	0.102103	12.3708	FALSE	4	FALSE
Russia_EarlySarmatian_SouthernUrals.SG	BMAC+Hungary_EN_HG_Koros+China_AmurRiver_N+Russia_Srubnaya	0.041404	BMAC	-0.0670611	0.0620692	-1.08042	FALSE	4	FALSE
Russia_EarlySarmatian_SouthernUrals.SG	BMAC+Hungary_EN_HG_Koros+China_AmurRiver_N+Russia_Srubnaya	0.041404	Hungary_EN_HG_Koros	-0.506283	0.117122	-4.32268	FALSE	4	FALSE
Russia_EarlySarmatian_SouthernUrals.SG	BMAC+Hungary_EN_HG_Koros+China_AmurRiver_N+Russia_Srubnaya	0.041404	China_AmurRiver_N	0.119356	0.0126623	9.4261	FALSE	4	FALSE
Russia_EarlySarmatian_SouthernUrals.SG	BMAC+Hungary_EN_HG_Koros+China_AmurRiver_N+Russia_Srubnaya	0.041404	Russia_Srubnaya	1.45399	0.160108	9.08132	FALSE	4	FALSE
Russia_EarlySarmatian_SouthernUrals.SG	Tyumen_HG+EHG+China_YR_MN+Russia_Srubnaya	0.0319317	Tyumen_HG	0.776134	0.287996	2.69495	FALSE	4	FALSE
Russia_EarlySarmatian_SouthernUrals.SG	Tyumen_HG+EHG+China_YR_MN+Russia_Srubnaya	0.0319317	EHG	-1.03791	0.441556	-2.35058	FALSE	4	FALSE
Russia_EarlySarmatian_SouthernUrals.SG	Tyumen_HG+EHG+China_YR_MN+Russia_Srubnaya	0.0319317	China_YR_MN	0.0662504	0.0197723	3.35067	FALSE	4	FALSE
Russia_EarlySarmatian_SouthernUrals.SG	Tyumen_HG+EHG+China_YR_MN+Russia_Srubnaya	0.0319317	Russia_Srubnaya	1.19553	0.167579	7.13412	FALSE	4	FALSE
Russia_EarlySarmatian_SouthernUrals.SG	Altai_N+Hungary_EN_HG_Koros+EHG+Russia_Srubnaya	0.0294578	Altai_N	0.247347	0.0304622	8.11978	FALSE	4	FALSE
Russia_EarlySarmatian_SouthernUrals.SG	Altai_N+Hungary_EN_HG_Koros+EHG+Russia_Srubnaya	0.0294578	Hungary_EN_HG_Koros	-0.270252	0.0829827	-3.25672	FALSE	4	FALSE
Russia_EarlySarmatian_SouthernUrals.SG	Altai_N+Hungary_EN_HG_Koros+EHG+Russia_Srubnaya	0.0294578	EHG	-0.237429	0.0684252	-3.4699	FALSE	4	FALSE
Russia_EarlySarmatian_SouthernUrals.SG	Altai_N+Hungary_EN_HG_Koros+EHG+Russia_Srubnaya	0.0294578	Russia_Srubnaya	1.26033	0.0989912	12.7318	FALSE	4	FALSE
Russia_EarlySarmatian_SouthernUrals.SG	Tyumen_HG+EHG+China_AmurRiver_N+Russia_Srubnaya	0.0258239	Tyumen_HG	0.829598	0.29239	2.8373	FALSE	4	FALSE
Russia_EarlySarmatian_SouthernUrals.SG	Tyumen_HG+EHG+China_AmurRiver_N+Russia_Srubnaya	0.0258239	EHG	-1.1273	0.447045	-2.52167	FALSE	4	FALSE
Russia_EarlySarmatian_SouthernUrals.SG	Tyumen_HG+EHG+China_AmurRiver_N+Russia_Srubnaya	0.0258239	China_AmurRiver_N	0.0577892	0.0190287	3.03695	FALSE	4	FALSE
Russia_EarlySarmatian_SouthernUrals.SG	Tyumen_HG+EHG+China_AmurRiver_N+Russia_Srubnaya	0.0258239	Russia_Srubnaya	1.23991	0.168392	7.36326	FALSE	4	FALSE
Russia_EarlySarmatian_SouthernUrals.SG	Hungary_EN_HG_Koros+China_AmurRiver_N+China_YR_MN+Russia_Srubnaya	0.0254694	Hungary_EN_HG_Koros	-0.442969	0.0869696	-5.09337	FALSE	4	FALSE
Russia_EarlySarmatian_SouthernUrals.SG	Hungary_EN_HG_Koros+China_AmurRiver_N+China_YR_MN+Russia_Srubnaya	0.0254694	China_AmurRiver_N	0.0975412	0.0803626	1.21376	FALSE	4	FALSE
Russia_EarlySarmatian_SouthernUrals.SG	Hungary_EN_HG_Koros+China_AmurRiver_N+China_YR_MN+Russia_Srubnaya	0.0254694	China_YR_MN	0.0216606	0.0889317	0.243564	FALSE	4	FALSE
Russia_EarlySarmatian_SouthernUrals.SG	Hungary_EN_HG_Koros+China_AmurRiver_N+China_YR_MN+Russia_Srubnaya	0.0254694	Russia_Srubnaya	1.32377	0.0866728	15.2731	FALSE	4	FALSE
Russia_EarlySarmatian_SouthernUrals.SG	BMAC+Hungary_EN_HG_Koros+China_YR_MN+Russia_Srubnaya	0.0231549	BMAC	-0.0703265	0.0615418	-1.14274	FALSE	4	FALSE
Russia_EarlySarmatian_SouthernUrals.SG	BMAC+Hungary_EN_HG_Koros+China_YR_MN+Russia_Srubnaya	0.0231549	Hungary_EN_HG_Koros	-0.49297	0.117186	-4.20673	FALSE	4	FALSE
Russia_EarlySarmatian_SouthernUrals.SG	BMAC+Hungary_EN_HG_Koros+China_YR_MN+Russia_Srubnaya	0.0231549	China_YR_MN	0.132222	0.0139833	9.45575	FALSE	4	FALSE
Russia_EarlySarmatian_SouthernUrals.SG	BMAC+Hungary_EN_HG_Koros+China_YR_MN+Russia_Srubnaya	0.0231549	Russia_Srubnaya	1.43107	0.159288	8.98417	FALSE	4	FALSE
Russia_EarlySarmatian_SouthernUrals.SG	BMAC+China_AmurRiver_N+Yakutia_LNBA+Russia_Srubnaya	0.0225562	BMAC	0.176873	0.038698	4.5706	FALSE	4	FALSE
Russia_EarlySarmatian_SouthernUrals.SG	BMAC+China_AmurRiver_N+Yakutia_LNBA+Russia_Srubnaya	0.0225562	China_AmurRiver_N	-0.157157	0.041093	-3.82442	FALSE	4	FALSE
Russia_EarlySarmatian_SouthernUrals.SG	BMAC+China_AmurRiver_N+Yakutia_LNBA+Russia_Srubnaya	0.0225562	Yakutia_LNBA	0.289546	0.0450318	6.42981	FALSE	4	FALSE
Russia_EarlySarmatian_SouthernUrals.SG	BMAC+China_AmurRiver_N+Yakutia_LNBA+Russia_Srubnaya	0.0225562	Russia_Srubnaya	0.690738	0.0419027	16.4843	FALSE	4	FALSE
Russia_EarlySarmatian_SouthernUrals.SG	BMAC+Germany_EN_LBK+Yakutia_LNBA+Russia_Srubnaya	0.0187377	BMAC	0.110285	0.0376795	2.92691	FALSE	4	FALSE
Russia_EarlySarmatian_SouthernUrals.SG	BMAC+Germany_EN_LBK+Yakutia_LNBA+Russia_Srubnaya	0.0187377	Germany_EN_LBK	-0.135599	0.038701	-3.50375	FALSE	4	FALSE
Russia_EarlySarmatian_SouthernUrals.SG	BMAC+Germany_EN_LBK+Yakutia_LNBA+Russia_Srubnaya	0.0187377	Yakutia_LNBA	0.101648	0.0115022	8.83731	FALSE	4	FALSE
Russia_EarlySarmatian_SouthernUrals.SG	BMAC+Germany_EN_LBK+Yakutia_LNBA+Russia_Srubnaya	0.0187377	Russia_Srubnaya	0.923666	0.0637727	14.4837	FALSE	4	FALSE
Russia_EarlySarmatian_SouthernUrals.SG	Tyumen_HG+Hungary_EN_HG_Koros+EHG+Russia_Srubnaya	0.0184198	Tyumen_HG	1.79938	0.675503	2.66376	FALSE	4	FALSE
Russia_EarlySarmatian_SouthernUrals.SG	Tyumen_HG+Hungary_EN_HG_Koros+EHG+Russia_Srubnaya	0.0184198	Hungary_EN_HG_Koros	0.394886	0.333829	1.1829	FALSE	4	FALSE
Russia_EarlySarmatian_SouthernUrals.SG	Tyumen_HG+Hungary_EN_HG_Koros+EHG+Russia_Srubnaya	0.0184198	EHG	-2.55378	1.05802	-2.41373	FALSE	4	FALSE
Russia_EarlySarmatian_SouthernUrals.SG	Tyumen_HG+Hungary_EN_HG_Koros+EHG+Russia_Srubnaya	0.0184198	Russia_Srubnaya	1.35952	0.246447	5.51646	FALSE	4	FALSE
Russia_EarlySarmatian_SouthernUrals.SG	Germany_EN_LBK+EHG+Yakutia_LNBA+Russia_Srubnaya	0.0139704	Germany_EN_LBK	-0.295486	0.0815167	-3.62485	FALSE	4	FALSE
Russia_EarlySarmatian_SouthernUrals.SG	Germany_EN_LBK+EHG+Yakutia_LNBA+Russia_Srubnaya	0.0139704	EHG	-0.149751	0.0762707	-1.96341	FALSE	4	FALSE
Russia_EarlySarmatian_SouthernUrals.SG	Germany_EN_LBK+EHG+Yakutia_LNBA+Russia_Srubnaya	0.0139704	Yakutia_LNBA	0.100931	0.0127829	7.89575	FALSE	4	FALSE
Russia_EarlySarmatian_SouthernUrals.SG	Germany_EN_LBK+EHG+Yakutia_LNBA+Russia_Srubnaya	0.0139704	Russia_Srubnaya	1.34431	0.150774	8.91604	FALSE	4	FALSE
Russia_EarlySarmatian_SouthernUrals.SG	Altai_N+Tyumen_HG+EHG+Russia_Srubnaya	0.013951	Altai_N	0.144717	0.0680164	2.12768	FALSE	4	FALSE
Russia_EarlySarmatian_SouthernUrals.SG	Altai_N+Tyumen_HG+EHG+Russia_Srubnaya	0.013951	Tyumen_HG	0.738629	0.42672	1.73095	FALSE	4	FALSE
Russia_EarlySarmatian_SouthernUrals.SG	Altai_N+Tyumen_HG+EHG+Russia_Srubnaya	0.013951	EHG	-1.1829	0.570509	-2.07341	FALSE	4	FALSE
Russia_EarlySarmatian_SouthernUrals.SG	Altai_N+Tyumen_HG+EHG+Russia_Srubnaya	0.013951	Russia_Srubnaya	1.29955	0.198836	6.53577	FALSE	4	FALSE
Russia_EarlySarmatian_SouthernUrals.SG	Tyumen_HG+Germany_EN_LBK+Yakutia_LNBA+Russia_Srubnaya	0.0086645	Tyumen_HG	-0.114465	0.0656723	-1.74297	FALSE	4	FALSE
Russia_EarlySarmatian_SouthernUrals.SG	Tyumen_HG+Germany_EN_LBK+Yakutia_LNBA+Russia_Srubnaya	0.0086645	Germany_EN_LBK	-0.330619	0.106298	-3.11031	FALSE	4	FALSE
Russia_EarlySarmatian_SouthernUrals.SG	Tyumen_HG+Germany_EN_LBK+Yakutia_LNBA+Russia_Srubnaya	0.0086645	Yakutia_LNBA	0.104614	0.0139131	7.51913	FALSE	4	FALSE
Russia_EarlySarmatian_SouthernUrals.SG	Tyumen_HG+Germany_EN_LBK+Yakutia_LNBA+Russia_Srubnaya	0.0086645	Russia_Srubnaya	1.34047	0.164776	8.13511	FALSE	4	FALSE
Russia_EarlySarmatian_SouthernUrals.SG	Germany_EN_LBK+China_AmurRiver_N+Mongolia_N_North+Russia_Srubnaya	0.00840433	Germany_EN_LBK	-0.161178	0.0401473	-4.01467	FALSE	4	FALSE
Russia_EarlySarmatian_SouthernUrals.SG	Germany_EN_LBK+China_AmurRiver_N+Mongolia_N_North+Russia_Srubnaya	0.00840433	China_AmurRiver_N	-0.158277	0.0720024	-2.19822	FALSE	4	FALSE
Russia_EarlySarmatian_SouthernUrals.SG	Germany_EN_LBK+China_AmurRiver_N+Mongolia_N_North+Russia_Srubnaya	0.00840433	Mongolia_N_North	0.255132	0.0767092	3.32596	FALSE	4	FALSE
Russia_EarlySarmatian_SouthernUrals.SG	Germany_EN_LBK+China_AmurRiver_N+Mongolia_N_North+Russia_Srubnaya	0.00840433	Russia_Srubnaya	1.06432	0.046727	22.7775	FALSE	4	FALSE
Russia_EarlySarmatian_SouthernUrals.SG	Germany_EN_LBK+EHG+Mongolia_N_North+Russia_Srubnaya	0.00577552	Germany_EN_LBK	-0.301577	0.0828793	-3.63876	FALSE	4	FALSE
Russia_EarlySarmatian_SouthernUrals.SG	Germany_EN_LBK+EHG+Mongolia_N_North+Russia_Srubnaya	0.00577552	EHG	-0.127633	0.0761503	-1.67607	FALSE	4	FALSE
Russia_EarlySarmatian_SouthernUrals.SG	Germany_EN_LBK+EHG+Mongolia_N_North+Russia_Srubnaya	0.00577552	Mongolia_N_North	0.0927998	0.0119206	7.78486	FALSE	4	FALSE
Russia_EarlySarmatian_SouthernUrals.SG	Germany_EN_LBK+EHG+Mongolia_N_North+Russia_Srubnaya	0.00577552	Russia_Srubnaya	1.33641	0.152702	8.75175	FALSE	4	FALSE
Russia_EarlySarmatian_SouthernUrals.SG	BMAC+Germany_EN_LBK+Mongolia_N_North+Russia_Srubnaya	0.00473879	BMAC	0.0866045	0.0378101	2.29051	FALSE	4	FALSE
Russia_EarlySarmatian_SouthernUrals.SG	BMAC+Germany_EN_LBK+Mongolia_N_North+Russia_Srubnaya	0.00473879	Germany_EN_LBK	-0.165391	0.0382786	-4.32071	FALSE	4	FALSE
Russia_EarlySarmatian_SouthernUrals.SG	BMAC+Germany_EN_LBK+Mongolia_N_North+Russia_Srubnaya	0.00473879	Mongolia_N_North	0.0926535	0.010888	8.50967	FALSE	4	FALSE
Russia_EarlySarmatian_SouthernUrals.SG	BMAC+Germany_EN_LBK+Mongolia_N_North+Russia_Srubnaya	0.00473879	Russia_Srubnaya	0.986133	0.0615554	16.0203	FALSE	4	FALSE
Russia_EarlySarmatian_SouthernUrals.SG	Altai_N+Germany_EN_LBK+Yakutia_LNBA+Russia_Srubnaya	0.00386752	Altai_N	-0.0713027	0.0537513	-1.32653	FALSE	4	FALSE
Russia_EarlySarmatian_SouthernUrals.SG	Altai_N+Germany_EN_LBK+Yakutia_LNBA+Russia_Srubnaya	0.00386752	Germany_EN_LBK	-0.251828	0.0789631	-3.18918	FALSE	4	FALSE
Russia_EarlySarmatian_SouthernUrals.SG	Altai_N+Germany_EN_LBK+Yakutia_LNBA+Russia_Srubnaya	0.00386752	Yakutia_LNBA	0.126497	0.0270086	4.68357	FALSE	4	FALSE
Russia_EarlySarmatian_SouthernUrals.SG	Altai_N+Germany_EN_LBK+Yakutia_LNBA+Russia_Srubnaya	0.00386752	Russia_Srubnaya	1.19663	0.108197	11.0597	FALSE	4	FALSE
Russia_EarlySarmatian_SouthernUrals.SG	Altai_N+Tyumen_HG+Germany_EN_LBK+Russia_Srubnaya	0.00354998	Altai_N	0.267629	0.042887	6.24033	FALSE	4	FALSE
Russia_EarlySarmatian_SouthernUrals.SG	Altai_N+Tyumen_HG+Germany_EN_LBK+Russia_Srubnaya	0.00354998	Tyumen_HG	-0.370438	0.0996149	-3.7187	FALSE	4	FALSE
Russia_EarlySarmatian_SouthernUrals.SG	Altai_N+Tyumen_HG+Germany_EN_LBK+Russia_Srubnaya	0.00354998	Germany_EN_LBK	-0.390273	0.122167	-3.19457	FALSE	4	FALSE
Russia_EarlySarmatian_SouthernUrals.SG	Altai_N+Tyumen_HG+Germany_EN_LBK+Russia_Srubnaya	0.00354998	Russia_Srubnaya	1.49308	0.192132	7.77114	FALSE	4	FALSE
Russia_EarlySarmatian_SouthernUrals.SG	Tyumen_HG+Germany_EN_LBK+Mongolia_N_North+Russia_Srubnaya	0.00342002	Tyumen_HG	-0.0895875	0.0644659	-1.38969	FALSE	4	FALSE
Russia_EarlySarmatian_SouthernUrals.SG	Tyumen_HG+Germany_EN_LBK+Mongolia_N_North+Russia_Srubnaya	0.00342002	Germany_EN_LBK	-0.320639	0.106847	-3.00092	FALSE	4	FALSE
Russia_EarlySarmatian_SouthernUrals.SG	Tyumen_HG+Germany_EN_LBK+Mongolia_N_North+Russia_Srubnaya	0.00342002	Mongolia_N_North	0.0949884	0.0127082	7.47457	FALSE	4	FALSE
Russia_EarlySarmatian_SouthernUrals.SG	Tyumen_HG+Germany_EN_LBK+Mongolia_N_North+Russia_Srubnaya	0.00342002	Russia_Srubnaya	1.31524	0.165017	7.9703	FALSE	4	FALSE
Russia_EarlySarmatian_SouthernUrals.SG	Altai_N+Germany_EN_LBK+EHG+Russia_Srubnaya	0.00340728	Altai_N	0.223687	0.0325443	6.87332	FALSE	4	FALSE
Russia_EarlySarmatian_SouthernUrals.SG	Altai_N+Germany_EN_LBK+EHG+Russia_Srubnaya	0.00340728	Germany_EN_LBK	-0.234379	0.0886293	-2.64449	FALSE	4	FALSE
Russia_EarlySarmatian_SouthernUrals.SG	Altai_N+Germany_EN_LBK+EHG+Russia_Srubnaya	0.00340728	EHG	-0.37225	0.099046	-3.75835	FALSE	4	FALSE
Russia_EarlySarmatian_SouthernUrals.SG	Altai_N+Germany_EN_LBK+EHG+Russia_Srubnaya	0.00340728	Russia_Srubnaya	1.38294	0.164163	8.4242	FALSE	4	FALSE
Russia_EarlySarmatian_SouthernUrals.SG	Germany_EN_LBK+China_AmurRiver_N+Yakutia_LNBA+Russia_Srubnaya	0.00264724	Germany_EN_LBK	-0.14295	0.0423753	-3.37341	FALSE	4	FALSE
Russia_EarlySarmatian_SouthernUrals.SG	Germany_EN_LBK+China_AmurRiver_N+Yakutia_LNBA+Russia_Srubnaya	0.00264724	China_AmurRiver_N	-0.0509689	0.0446466	-1.14161	FALSE	4	FALSE
Russia_EarlySarmatian_SouthernUrals.SG	Germany_EN_LBK+China_AmurRiver_N+Yakutia_LNBA+Russia_Srubnaya	0.00264724	Yakutia_LNBA	0.150917	0.0505614	2.98482	FALSE	4	FALSE
Russia_EarlySarmatian_SouthernUrals.SG	Germany_EN_LBK+China_AmurRiver_N+Yakutia_LNBA+Russia_Srubnaya	0.00264724	Russia_Srubnaya	1.043	0.0502541	20.7546	FALSE	4	FALSE
Russia_EarlySarmatian_SouthernUrals.SG	BMAC+China_YR_MN+Yakutia_LNBA+Russia_Srubnaya	0.00257279	BMAC	0.167313	0.0387196	4.32115	FALSE	4	FALSE
Russia_EarlySarmatian_SouthernUrals.SG	BMAC+China_YR_MN+Yakutia_LNBA+Russia_Srubnaya	0.00257279	China_YR_MN	-0.122939	0.0416284	-2.95324	FALSE	4	FALSE
Russia_EarlySarmatian_SouthernUrals.SG	BMAC+China_YR_MN+Yakutia_LNBA+Russia_Srubnaya	0.00257279	Yakutia_LNBA	0.238803	0.0406252	5.87821	FALSE	4	FALSE
Russia_EarlySarmatian_SouthernUrals.SG	BMAC+China_YR_MN+Yakutia_LNBA+Russia_Srubnaya	0.00257279	Russia_Srubnaya	0.716822	0.0403933	17.746	FALSE	4	FALSE
Russia_EarlySarmatian_SouthernUrals.SG	Altai_N+Germany_EN_LBK+Mongolia_N_North+Russia_Srubnaya	0.00192338	Altai_N	-0.0523019	0.0510885	-1.02375	FALSE	4	FALSE
Russia_EarlySarmatian_SouthernUrals.SG	Altai_N+Germany_EN_LBK+Mongolia_N_North+Russia_Srubnaya	0.00192338	Germany_EN_LBK	-0.257364	0.0814996	-3.15786	FALSE	4	FALSE
Russia_EarlySarmatian_SouthernUrals.SG	Altai_N+Germany_EN_LBK+Mongolia_N_North+Russia_Srubnaya	0.00192338	Mongolia_N_North	0.110343	0.0241682	4.56564	FALSE	4	FALSE
Russia_EarlySarmatian_SouthernUrals.SG	Altai_N+Germany_EN_LBK+Mongolia_N_North+Russia_Srubnaya	0.00192338	Russia_Srubnaya	1.19932	0.110642	10.8397	FALSE	4	FALSE
Russia_EarlySarmatian_SouthernUrals.SG	BMAC+Mongolia_N_North+Yakutia_LNBA+Russia_Srubnaya	0.00189076	BMAC	0.171122	0.041005	4.17321	FALSE	4	FALSE
Russia_EarlySarmatian_SouthernUrals.SG	BMAC+Mongolia_N_North+Yakutia_LNBA+Russia_Srubnaya	0.00189076	Mongolia_N_North	-0.204245	0.0792202	-2.5782	FALSE	4	FALSE
Russia_EarlySarmatian_SouthernUrals.SG	BMAC+Mongolia_N_North+Yakutia_LNBA+Russia_Srubnaya	0.00189076	Yakutia_LNBA	0.332392	0.0823079	4.0384	FALSE	4	FALSE
Russia_EarlySarmatian_SouthernUrals.SG	BMAC+Mongolia_N_North+Yakutia_LNBA+Russia_Srubnaya	0.00189076	Russia_Srubnaya	0.700731	0.0441972	15.8546	FALSE	4	FALSE
Russia_EarlySarmatian_SouthernUrals.SG	Germany_EN_LBK+Mongolia_N_North+Yakutia_LNBA+Russia_Srubnaya	0.00156431	Germany_EN_LBK	-0.166763	0.0448147	-3.72117	FALSE	4	FALSE
Russia_EarlySarmatian_SouthernUrals.SG	Germany_EN_LBK+Mongolia_N_North+Yakutia_LNBA+Russia_Srubnaya	0.00156431	Mongolia_N_North	0.0218442	0.0856621	0.255004	FALSE	4	FALSE
Russia_EarlySarmatian_SouthernUrals.SG	Germany_EN_LBK+Mongolia_N_North+Yakutia_LNBA+Russia_Srubnaya	0.00156431	Yakutia_LNBA	0.0716438	0.0910249	0.787079	FALSE	4	FALSE
Russia_EarlySarmatian_SouthernUrals.SG	Germany_EN_LBK+Mongolia_N_North+Yakutia_LNBA+Russia_Srubnaya	0.00156431	Russia_Srubnaya	1.07328	0.0528005	20.327	FALSE	4	FALSE
Russia_EarlySarmatian_SouthernUrals.SG	Germany_EN_LBK+China_YR_MN+Yakutia_LNBA+Russia_Srubnaya	0.00126121	Germany_EN_LBK	-0.161912	0.0444362	-3.6437	FALSE	4	FALSE
Russia_EarlySarmatian_SouthernUrals.SG	Germany_EN_LBK+China_YR_MN+Yakutia_LNBA+Russia_Srubnaya	0.00126121	China_YR_MN	0.00361828	0.0476886	0.0758732	FALSE	4	FALSE
Russia_EarlySarmatian_SouthernUrals.SG	Germany_EN_LBK+China_YR_MN+Yakutia_LNBA+Russia_Srubnaya	0.00126121	Yakutia_LNBA	0.0916837	0.0487861	1.8793	FALSE	4	FALSE
Russia_EarlySarmatian_SouthernUrals.SG	Germany_EN_LBK+China_YR_MN+Yakutia_LNBA+Russia_Srubnaya	0.00126121	Russia_Srubnaya	1.06661	0.0502213	21.2382	FALSE	4	FALSE
Russia_EarlySarmatian_SouthernUrals.SG	Altai_N+BMAC+EHG+Russia_Srubnaya	0.00125691	Altai_N	0.216143	0.0301541	7.16794	FALSE	4	FALSE
Russia_EarlySarmatian_SouthernUrals.SG	Altai_N+BMAC+EHG+Russia_Srubnaya	0.00125691	BMAC	0.130653	0.0429672	3.04075	FALSE	4	FALSE
Russia_EarlySarmatian_SouthernUrals.SG	Altai_N+BMAC+EHG+Russia_Srubnaya	0.00125691	EHG	-0.132226	0.0729744	-1.81196	FALSE	4	FALSE
Russia_EarlySarmatian_SouthernUrals.SG	Altai_N+BMAC+EHG+Russia_Srubnaya	0.00125691	Russia_Srubnaya	0.785431	0.0784699	10.0093	FALSE	4	FALSE
Russia_EarlySarmatian_SouthernUrals.SG	Germany_EN_LBK+Mongolia_N_North+China_YR_MN+Russia_Srubnaya	0.00116524	Germany_EN_LBK	-0.175041	0.042463	-4.12219	FALSE	4	FALSE
Russia_EarlySarmatian_SouthernUrals.SG	Germany_EN_LBK+Mongolia_N_North+China_YR_MN+Russia_Srubnaya	0.00116524	Mongolia_N_North	0.12759	0.0779188	1.63747	FALSE	4	FALSE
Russia_EarlySarmatian_SouthernUrals.SG	Germany_EN_LBK+Mongolia_N_North+China_YR_MN+Russia_Srubnaya	0.00116524	China_YR_MN	-0.040569	0.0808324	-0.50189	FALSE	4	FALSE
Russia_EarlySarmatian_SouthernUrals.SG	Germany_EN_LBK+Mongolia_N_North+China_YR_MN+Russia_Srubnaya	0.00116524	Russia_Srubnaya	1.08802	0.0465015	23.3975	FALSE	4	FALSE
Russia_EarlySarmatian_SouthernUrals.SG	Germany_EN_LBK+EHG+China_YR_MN+Russia_Srubnaya	0.00107807	Germany_EN_LBK	-0.306192	0.085993	-3.56066	FALSE	4	FALSE
Russia_EarlySarmatian_SouthernUrals.SG	Germany_EN_LBK+EHG+China_YR_MN+Russia_Srubnaya	0.00107807	EHG	-0.101915	0.0778487	-1.30914	FALSE	4	FALSE
Russia_EarlySarmatian_SouthernUrals.SG	Germany_EN_LBK+EHG+China_YR_MN+Russia_Srubnaya	0.00107807	China_YR_MN	0.0921417	0.0121874	7.56039	FALSE	4	FALSE
Russia_EarlySarmatian_SouthernUrals.SG	Germany_EN_LBK+EHG+China_YR_MN+Russia_Srubnaya	0.00107807	Russia_Srubnaya	1.31597	0.158518	8.30169	FALSE	4	FALSE
Russia_EarlySarmatian_SouthernUrals.SG	Altai_N+Tyumen_HG+BMAC+Russia_Srubnaya	0.0010768	Altai_N	0.222586	0.0324986	6.84911	FALSE	4	FALSE
Russia_EarlySarmatian_SouthernUrals.SG	Altai_N+Tyumen_HG+BMAC+Russia_Srubnaya	0.0010768	Tyumen_HG	-0.0869819	0.046085	-1.88742	FALSE	4	FALSE
Russia_EarlySarmatian_SouthernUrals.SG	Altai_N+Tyumen_HG+BMAC+Russia_Srubnaya	0.0010768	BMAC	0.155109	0.0379742	4.08459	FALSE	4	FALSE
Russia_EarlySarmatian_SouthernUrals.SG	Altai_N+Tyumen_HG+BMAC+Russia_Srubnaya	0.0010768	Russia_Srubnaya	0.709287	0.0480967	14.7471	FALSE	4	FALSE
Russia_EarlySarmatian_SouthernUrals.SG	BMAC+Germany_EN_LBK+EHG+Russia_Srubnaya	0.000980693	BMAC	2.65776	2.50605	1.06054	FALSE	4	FALSE
Russia_EarlySarmatian_SouthernUrals.SG	BMAC+Germany_EN_LBK+EHG+Russia_Srubnaya	0.000980693	Germany_EN_LBK	3.93112	4.03334	0.974656	FALSE	4	FALSE
Russia_EarlySarmatian_SouthernUrals.SG	BMAC+Germany_EN_LBK+EHG+Russia_Srubnaya	0.000980693	EHG	4.12166	3.95231	1.04285	FALSE	4	FALSE
Russia_EarlySarmatian_SouthernUrals.SG	BMAC+Germany_EN_LBK+EHG+Russia_Srubnaya	0.000980693	Russia_Srubnaya	-9.71054	10.4783	-0.926729	FALSE	4	FALSE
Russia_EarlySarmatian_SouthernUrals.SG	BMAC+Germany_EN_LBK+China_YR_MN+Russia_Srubnaya	0.000853092	BMAC	0.0671763	0.0383973	1.74951	FALSE	4	FALSE
Russia_EarlySarmatian_SouthernUrals.SG	BMAC+Germany_EN_LBK+China_YR_MN+Russia_Srubnaya	0.000853092	Germany_EN_LBK	-0.196296	0.0378226	-5.18992	FALSE	4	FALSE
Russia_EarlySarmatian_SouthernUrals.SG	BMAC+Germany_EN_LBK+China_YR_MN+Russia_Srubnaya	0.000853092	China_YR_MN	0.0921217	0.011338	8.12506	FALSE	4	FALSE
Russia_EarlySarmatian_SouthernUrals.SG	BMAC+Germany_EN_LBK+China_YR_MN+Russia_Srubnaya	0.000853092	Russia_Srubnaya	1.037	0.0602584	17.2092	FALSE	4	FALSE
Russia_EarlySarmatian_SouthernUrals.SG	Altai_N+BMAC+Hungary_EN_HG_Koros+Russia_Srubnaya	0.000745417	Altai_N	0.164501	0.0140805	11.6829	FALSE	4	FALSE
Russia_EarlySarmatian_SouthernUrals.SG	Altai_N+BMAC+Hungary_EN_HG_Koros+Russia_Srubnaya	0.000745417	BMAC	0.122783	0.0508672	2.41381	FALSE	4	FALSE
Russia_EarlySarmatian_SouthernUrals.SG	Altai_N+BMAC+Hungary_EN_HG_Koros+Russia_Srubnaya	0.000745417	Hungary_EN_HG_Koros	-0.127439	0.103755	-1.22827	FALSE	4	FALSE
Russia_EarlySarmatian_SouthernUrals.SG	Altai_N+BMAC+Hungary_EN_HG_Koros+Russia_Srubnaya	0.000745417	Russia_Srubnaya	0.840155	0.14635	5.74071	FALSE	4	FALSE
Russia_EarlySarmatian_SouthernUrals.SG	Tyumen_HG+Germany_EN_LBK+China_YR_MN+Russia_Srubnaya	0.000712012	Tyumen_HG	-0.068098	0.0654903	-1.03982	FALSE	4	FALSE
Russia_EarlySarmatian_SouthernUrals.SG	Tyumen_HG+Germany_EN_LBK+China_YR_MN+Russia_Srubnaya	0.000712012	Germany_EN_LBK	-0.316126	0.110611	-2.85801	FALSE	4	FALSE
Russia_EarlySarmatian_SouthernUrals.SG	Tyumen_HG+Germany_EN_LBK+China_YR_MN+Russia_Srubnaya	0.000712012	China_YR_MN	0.0940453	0.0128627	7.31148	FALSE	4	FALSE
Russia_EarlySarmatian_SouthernUrals.SG	Tyumen_HG+Germany_EN_LBK+China_YR_MN+Russia_Srubnaya	0.000712012	Russia_Srubnaya	1.29018	0.170399	7.57151	FALSE	4	FALSE
Russia_EarlySarmatian_SouthernUrals.SG	BMAC+China_AmurRiver_N+Mongolia_N_North+Russia_Srubnaya	0.000569097	BMAC	0.137005	0.0390566	3.50785	FALSE	4	FALSE
Russia_EarlySarmatian_SouthernUrals.SG	BMAC+China_AmurRiver_N+Mongolia_N_North+Russia_Srubnaya	0.000569097	China_AmurRiver_N	-0.276055	0.0765504	-3.60619	FALSE	4	FALSE
Russia_EarlySarmatian_SouthernUrals.SG	BMAC+China_AmurRiver_N+Mongolia_N_North+Russia_Srubnaya	0.000569097	Mongolia_N_North	0.401038	0.0807131	4.96868	FALSE	4	FALSE
Russia_EarlySarmatian_SouthernUrals.SG	BMAC+China_AmurRiver_N+Mongolia_N_North+Russia_Srubnaya	0.000569097	Russia_Srubnaya	0.738013	0.042223	17.4789	FALSE	4	FALSE
Russia_EarlySarmatian_SouthernUrals.SG	Germany_EN_LBK+China_AmurRiver_N+China_YR_MN+Russia_Srubnaya	0.000441443	Germany_EN_LBK	-0.214539	0.0389082	-5.51398	FALSE	4	FALSE
Russia_EarlySarmatian_SouthernUrals.SG	Germany_EN_LBK+China_AmurRiver_N+China_YR_MN+Russia_Srubnaya	0.000441443	China_AmurRiver_N	-0.0595146	0.0670716	-0.88733	FALSE	4	FALSE
Russia_EarlySarmatian_SouthernUrals.SG	Germany_EN_LBK+China_AmurRiver_N+China_YR_MN+Russia_Srubnaya	0.000441443	China_YR_MN	0.155196	0.0743957	2.08609	FALSE	4	FALSE
Russia_EarlySarmatian_SouthernUrals.SG	Germany_EN_LBK+China_AmurRiver_N+China_YR_MN+Russia_Srubnaya	0.000441443	Russia_Srubnaya	1.11886	0.0439018	25.4855	FALSE	4	FALSE
Russia_EarlySarmatian_SouthernUrals.SG	Germany_EN_LBK+EHG+China_AmurRiver_N+Russia_Srubnaya	0.000429416	Germany_EN_LBK	-0.32629	0.0891483	-3.66008	FALSE	4	FALSE
Russia_EarlySarmatian_SouthernUrals.SG	Germany_EN_LBK+EHG+China_AmurRiver_N+Russia_Srubnaya	0.000429416	EHG	-0.129011	0.0824579	-1.56457	FALSE	4	FALSE
Russia_EarlySarmatian_SouthernUrals.SG	Germany_EN_LBK+EHG+China_AmurRiver_N+Russia_Srubnaya	0.000429416	China_AmurRiver_N	0.0822452	0.0114244	7.19909	FALSE	4	FALSE
Russia_EarlySarmatian_SouthernUrals.SG	Germany_EN_LBK+EHG+China_AmurRiver_N+Russia_Srubnaya	0.000429416	Russia_Srubnaya	1.37306	0.165477	8.29758	FALSE	4	FALSE
Russia_EarlySarmatian_SouthernUrals.SG	Altai_N+Germany_EN_LBK+China_YR_MN+Russia_Srubnaya	0.000383856	Altai_N	-0.0189899	0.047402	-0.400614	FALSE	4	FALSE
Russia_EarlySarmatian_SouthernUrals.SG	Altai_N+Germany_EN_LBK+China_YR_MN+Russia_Srubnaya	0.000383856	Germany_EN_LBK	-0.24029	0.0820315	-2.92924	FALSE	4	FALSE
Russia_EarlySarmatian_SouthernUrals.SG	Altai_N+Germany_EN_LBK+China_YR_MN+Russia_Srubnaya	0.000383856	China_YR_MN	0.0977876	0.0231365	4.22655	FALSE	4	FALSE
Russia_EarlySarmatian_SouthernUrals.SG	Altai_N+Germany_EN_LBK+China_YR_MN+Russia_Srubnaya	0.000383856	Russia_Srubnaya	1.16149	0.109022	10.6537	FALSE	4	FALSE
Russia_EarlySarmatian_SouthernUrals.SG	Tyumen_HG+Germany_EN_LBK+China_AmurRiver_N+Russia_Srubnaya	0.000251556	Tyumen_HG	-0.0895367	0.0693466	-1.29115	FALSE	4	FALSE
Russia_EarlySarmatian_SouthernUrals.SG	Tyumen_HG+Germany_EN_LBK+China_AmurRiver_N+Russia_Srubnaya	0.000251556	Germany_EN_LBK	-0.343826	0.115575	-2.97492	FALSE	4	FALSE
Russia_EarlySarmatian_SouthernUrals.SG	Tyumen_HG+Germany_EN_LBK+China_AmurRiver_N+Russia_Srubnaya	0.000251556	China_AmurRiver_N	0.0842867	0.0120547	6.99204	FALSE	4	FALSE
Russia_EarlySarmatian_SouthernUrals.SG	Tyumen_HG+Germany_EN_LBK+China_AmurRiver_N+Russia_Srubnaya	0.000251556	Russia_Srubnaya	1.34908	0.178919	7.54013	FALSE	4	FALSE
Russia_EarlySarmatian_SouthernUrals.SG	BMAC+Germany_EN_LBK+China_AmurRiver_N+Russia_Srubnaya	0.000227601	BMAC	0.0714582	0.0384587	1.85805	FALSE	4	FALSE
Russia_EarlySarmatian_SouthernUrals.SG	BMAC+Germany_EN_LBK+China_AmurRiver_N+Russia_Srubnaya	0.000227601	Germany_EN_LBK	-0.19193	0.0383639	-5.00289	FALSE	4	FALSE
Russia_EarlySarmatian_SouthernUrals.SG	BMAC+Germany_EN_LBK+China_AmurRiver_N+Russia_Srubnaya	0.000227601	China_AmurRiver_N	0.0811395	0.010393	7.8071	FALSE	4	FALSE
Russia_EarlySarmatian_SouthernUrals.SG	BMAC+Germany_EN_LBK+China_AmurRiver_N+Russia_Srubnaya	0.000227601	Russia_Srubnaya	1.03933	0.0609429	17.0542	FALSE	4	FALSE
Russia_EarlySarmatian_SouthernUrals.SG	Tyumen_HG+China_AmurRiver_N+Mongolia_N_North+Russia_Srubnaya	0.000225354	Tyumen_HG	0.0725057	0.0233277	3.10814	FALSE	4	FALSE
Russia_EarlySarmatian_SouthernUrals.SG	Tyumen_HG+China_AmurRiver_N+Mongolia_N_North+Russia_Srubnaya	0.000225354	China_AmurRiver_N	-0.180896	0.0753318	-2.40132	FALSE	4	FALSE
Russia_EarlySarmatian_SouthernUrals.SG	Tyumen_HG+China_AmurRiver_N+Mongolia_N_North+Russia_Srubnaya	0.000225354	Mongolia_N_North	0.278345	0.0807168	3.44841	FALSE	4	FALSE
Russia_EarlySarmatian_SouthernUrals.SG	Tyumen_HG+China_AmurRiver_N+Mongolia_N_North+Russia_Srubnaya	0.000225354	Russia_Srubnaya	0.830045	0.019346	42.9052	FALSE	4	FALSE
Russia_EarlySarmatian_SouthernUrals.SG	Altai_N+China_AmurRiver_N+Mongolia_N_North+Russia_Srubnaya	0.000221867	Altai_N	0.0746151	0.0244244	3.05493	FALSE	4	FALSE
Russia_EarlySarmatian_SouthernUrals.SG	Altai_N+China_AmurRiver_N+Mongolia_N_North+Russia_Srubnaya	0.000221867	China_AmurRiver_N	-0.189195	0.0754542	-2.50742	FALSE	4	FALSE
Russia_EarlySarmatian_SouthernUrals.SG	Altai_N+China_AmurRiver_N+Mongolia_N_North+Russia_Srubnaya	0.000221867	Mongolia_N_North	0.262881	0.0841143	3.12528	FALSE	4	FALSE
Russia_EarlySarmatian_SouthernUrals.SG	Altai_N+China_AmurRiver_N+Mongolia_N_North+Russia_Srubnaya	0.000221867	Russia_Srubnaya	0.851699	0.0140233	60.7346	FALSE	4	FALSE
Russia_EarlySarmatian_SouthernUrals.SG	Altai_N+Germany_EN_LBK+Hungary_EN_HG_Koros+Russia_Srubnaya	0.000173245	Altai_N	0.187142	0.031688	5.90578	FALSE	4	FALSE
Russia_EarlySarmatian_SouthernUrals.SG	Altai_N+Germany_EN_LBK+Hungary_EN_HG_Koros+Russia_Srubnaya	0.000173245	Germany_EN_LBK	0.0997637	0.0860545	1.15931	FALSE	4	FALSE
Russia_EarlySarmatian_SouthernUrals.SG	Altai_N+Germany_EN_LBK+Hungary_EN_HG_Koros+Russia_Srubnaya	0.000173245	Hungary_EN_HG_Koros	-0.330157	0.116508	-2.83377	FALSE	4	FALSE
Russia_EarlySarmatian_SouthernUrals.SG	Altai_N+Germany_EN_LBK+Hungary_EN_HG_Koros+Russia_Srubnaya	0.000173245	Russia_Srubnaya	1.04325	0.100249	10.4066	FALSE	4	FALSE
Russia_EarlySarmatian_SouthernUrals.SG	Altai_N+Germany_EN_LBK+China_AmurRiver_N+Russia_Srubnaya	8.95808e-05	Altai_N	-0.012841	0.0494484	-0.259685	FALSE	4	FALSE
Russia_EarlySarmatian_SouthernUrals.SG	Altai_N+Germany_EN_LBK+China_AmurRiver_N+Russia_Srubnaya	8.95808e-05	Germany_EN_LBK	-0.226922	0.0829049	-2.73713	FALSE	4	FALSE
Russia_EarlySarmatian_SouthernUrals.SG	Altai_N+Germany_EN_LBK+China_AmurRiver_N+Russia_Srubnaya	8.95808e-05	China_AmurRiver_N	0.08324	0.0219002	3.80088	FALSE	4	FALSE
Russia_EarlySarmatian_SouthernUrals.SG	Altai_N+Germany_EN_LBK+China_AmurRiver_N+Russia_Srubnaya	8.95808e-05	Russia_Srubnaya	1.15652	0.112421	10.2874	FALSE	4	FALSE
Russia_EarlySarmatian_SouthernUrals.SG	Altai_N+China_AmurRiver_N+Yakutia_LNBA+Russia_Srubnaya	8.64079e-05	Altai_N	0.0590806	0.0270397	2.18496	FALSE	4	FALSE
Russia_EarlySarmatian_SouthernUrals.SG	Altai_N+China_AmurRiver_N+Yakutia_LNBA+Russia_Srubnaya	8.64079e-05	China_AmurRiver_N	-0.0804987	0.0432648	-1.86061	FALSE	4	FALSE
Russia_EarlySarmatian_SouthernUrals.SG	Altai_N+China_AmurRiver_N+Yakutia_LNBA+Russia_Srubnaya	8.64079e-05	Yakutia_LNBA	0.164984	0.0547931	3.01104	FALSE	4	FALSE
Russia_EarlySarmatian_SouthernUrals.SG	Altai_N+China_AmurRiver_N+Yakutia_LNBA+Russia_Srubnaya	8.64079e-05	Russia_Srubnaya	0.856434	0.0139368	61.4514	FALSE	4	FALSE
Russia_EarlySarmatian_SouthernUrals.SG	Altai_N+EHG+China_AmurRiver_N+Russia_Srubnaya	6.82556e-05	Altai_N	0.327202	0.113715	2.87738	FALSE	4	FALSE
Russia_EarlySarmatian_SouthernUrals.SG	Altai_N+EHG+China_AmurRiver_N+Russia_Srubnaya	6.82556e-05	EHG	-0.344443	0.173662	-1.98341	FALSE	4	FALSE
Russia_EarlySarmatian_SouthernUrals.SG	Altai_N+EHG+China_AmurRiver_N+Russia_Srubnaya	6.82556e-05	China_AmurRiver_N	-0.0330704	0.0412331	-0.802037	FALSE	4	FALSE
Russia_EarlySarmatian_SouthernUrals.SG	Altai_N+EHG+China_AmurRiver_N+Russia_Srubnaya	6.82556e-05	Russia_Srubnaya	1.05031	0.101466	10.3514	FALSE	4	FALSE
Russia_EarlySarmatian_SouthernUrals.SG	Tyumen_HG+China_AmurRiver_N+Yakutia_LNBA+Russia_Srubnaya	6.13204e-05	Tyumen_HG	0.0526395	0.0260864	2.01789	FALSE	4	FALSE
Russia_EarlySarmatian_SouthernUrals.SG	Tyumen_HG+China_AmurRiver_N+Yakutia_LNBA+Russia_Srubnaya	6.13204e-05	China_AmurRiver_N	-0.0704538	0.0459531	-1.53317	FALSE	4	FALSE
Russia_EarlySarmatian_SouthernUrals.SG	Tyumen_HG+China_AmurRiver_N+Yakutia_LNBA+Russia_Srubnaya	6.13204e-05	Yakutia_LNBA	0.175345	0.053453	3.28036	FALSE	4	FALSE
Russia_EarlySarmatian_SouthernUrals.SG	Tyumen_HG+China_AmurRiver_N+Yakutia_LNBA+Russia_Srubnaya	6.13204e-05	Russia_Srubnaya	0.842469	0.0199627	42.2021	FALSE	4	FALSE
Russia_EarlySarmatian_SouthernUrals.SG	Altai_N+EHG+Yakutia_LNBA+Russia_Srubnaya	5.36014e-05	Altai_N	0.18177	0.100581	1.8072	FALSE	4	FALSE
Russia_EarlySarmatian_SouthernUrals.SG	Altai_N+EHG+Yakutia_LNBA+Russia_Srubnaya	5.36014e-05	EHG	-0.155532	0.141381	-1.10009	FALSE	4	FALSE
Russia_EarlySarmatian_SouthernUrals.SG	Altai_N+EHG+Yakutia_LNBA+Russia_Srubnaya	5.36014e-05	Yakutia_LNBA	0.029484	0.0410546	0.718166	FALSE	4	FALSE
Russia_EarlySarmatian_SouthernUrals.SG	Altai_N+EHG+Yakutia_LNBA+Russia_Srubnaya	5.36014e-05	Russia_Srubnaya	0.944278	0.0818283	11.5397	FALSE	4	FALSE
Russia_EarlySarmatian_SouthernUrals.SG	BMAC+Mongolia_N_North+China_YR_MN+Russia_Srubnaya	5.27881e-05	BMAC	0.137026	0.0391333	3.50152	FALSE	4	FALSE
Russia_EarlySarmatian_SouthernUrals.SG	BMAC+Mongolia_N_North+China_YR_MN+Russia_Srubnaya	5.27881e-05	Mongolia_N_North	0.321873	0.0747716	4.30475	FALSE	4	FALSE
Russia_EarlySarmatian_SouthernUrals.SG	BMAC+Mongolia_N_North+China_YR_MN+Russia_Srubnaya	5.27881e-05	China_YR_MN	-0.222607	0.0788669	-2.82256	FALSE	4	FALSE
Russia_EarlySarmatian_SouthernUrals.SG	BMAC+Mongolia_N_North+China_YR_MN+Russia_Srubnaya	5.27881e-05	Russia_Srubnaya	0.763708	0.0402146	18.9908	FALSE	4	FALSE
Russia_EarlySarmatian_SouthernUrals.SG	Altai_N+EHG+China_YR_MN+Russia_Srubnaya	4.8165e-05	Altai_N	0.302422	0.139077	2.1745	FALSE	4	FALSE
Russia_EarlySarmatian_SouthernUrals.SG	Altai_N+EHG+China_YR_MN+Russia_Srubnaya	4.8165e-05	EHG	-0.315838	0.218011	-1.44873	FALSE	4	FALSE
Russia_EarlySarmatian_SouthernUrals.SG	Altai_N+EHG+China_YR_MN+Russia_Srubnaya	4.8165e-05	China_YR_MN	-0.0243808	0.0549541	-0.443657	FALSE	4	FALSE
Russia_EarlySarmatian_SouthernUrals.SG	Altai_N+EHG+China_YR_MN+Russia_Srubnaya	4.8165e-05	Russia_Srubnaya	1.0378	0.133779	7.75755	FALSE	4	FALSE
Russia_EarlySarmatian_SouthernUrals.SG	Altai_N+EHG+Mongolia_N_North+Russia_Srubnaya	3.86478e-05	Altai_N	0.226919	0.115271	1.96856	FALSE	4	FALSE
Russia_EarlySarmatian_SouthernUrals.SG	Altai_N+EHG+Mongolia_N_North+Russia_Srubnaya	3.86478e-05	EHG	-0.208545	0.170663	-1.22197	FALSE	4	FALSE
Russia_EarlySarmatian_SouthernUrals.SG	Altai_N+EHG+Mongolia_N_North+Russia_Srubnaya	3.86478e-05	Mongolia_N_North	0.00813437	0.044122	0.184361	FALSE	4	FALSE
Russia_EarlySarmatian_SouthernUrals.SG	Altai_N+EHG+Mongolia_N_North+Russia_Srubnaya	3.86478e-05	Russia_Srubnaya	0.973492	0.0996055	9.77347	FALSE	4	FALSE
Russia_EarlySarmatian_SouthernUrals.SG	EHG+China_AmurRiver_N+Mongolia_N_North+Russia_Srubnaya	3.09293e-05	EHG	0.0740812	0.0365881	2.02473	FALSE	4	FALSE
Russia_EarlySarmatian_SouthernUrals.SG	EHG+China_AmurRiver_N+Mongolia_N_North+Russia_Srubnaya	3.09293e-05	China_AmurRiver_N	-0.194644	0.0797768	-2.43986	FALSE	4	FALSE
Russia_EarlySarmatian_SouthernUrals.SG	EHG+China_AmurRiver_N+Mongolia_N_North+Russia_Srubnaya	3.09293e-05	Mongolia_N_North	0.30034	0.0856659	3.50594	FALSE	4	FALSE
Russia_EarlySarmatian_SouthernUrals.SG	EHG+China_AmurRiver_N+Mongolia_N_North+Russia_Srubnaya	3.09293e-05	Russia_Srubnaya	0.820223	0.0319247	25.6924	FALSE	4	FALSE
Russia_EarlySarmatian_SouthernUrals.SG	China_AmurRiver_N+Mongolia_N_North+Yakutia_LNBA+Russia_Srubnaya	2.29374e-05	China_AmurRiver_N	-0.187244	0.0894772	-2.09265	FALSE	4	FALSE
Russia_EarlySarmatian_SouthernUrals.SG	China_AmurRiver_N+Mongolia_N_North+Yakutia_LNBA+Russia_Srubnaya	2.29374e-05	Mongolia_N_North	0.167311	0.16611	1.00723	FALSE	4	FALSE
Russia_EarlySarmatian_SouthernUrals.SG	China_AmurRiver_N+Mongolia_N_North+Yakutia_LNBA+Russia_Srubnaya	2.29374e-05	Yakutia_LNBA	0.143276	0.0984637	1.45512	FALSE	4	FALSE
Russia_EarlySarmatian_SouthernUrals.SG	China_AmurRiver_N+Mongolia_N_North+Yakutia_LNBA+Russia_Srubnaya	2.29374e-05	Russia_Srubnaya	0.876657	0.01062	82.5477	FALSE	4	FALSE
Russia_EarlySarmatian_SouthernUrals.SG	Tyumen_HG+Mongolia_N_North+Yakutia_LNBA+Russia_Srubnaya	1.98764e-05	Tyumen_HG	0.0689527	0.0281719	2.44757	FALSE	4	FALSE
Russia_EarlySarmatian_SouthernUrals.SG	Tyumen_HG+Mongolia_N_North+Yakutia_LNBA+Russia_Srubnaya	1.98764e-05	Mongolia_N_North	-0.011335	0.0948077	-0.119557	FALSE	4	FALSE
Russia_EarlySarmatian_SouthernUrals.SG	Tyumen_HG+Mongolia_N_North+Yakutia_LNBA+Russia_Srubnaya	1.98764e-05	Yakutia_LNBA	0.107762	0.102629	1.05002	FALSE	4	FALSE
Russia_EarlySarmatian_SouthernUrals.SG	Tyumen_HG+Mongolia_N_North+Yakutia_LNBA+Russia_Srubnaya	1.98764e-05	Russia_Srubnaya	0.83462	0.0210325	39.6824	FALSE	4	FALSE
Russia_EarlySarmatian_SouthernUrals.SG	Altai_N+Mongolia_N_North+Yakutia_LNBA+Russia_Srubnaya	1.97384e-05	Altai_N	0.069086	0.0278752	2.4784	FALSE	4	FALSE
Russia_EarlySarmatian_SouthernUrals.SG	Altai_N+Mongolia_N_North+Yakutia_LNBA+Russia_Srubnaya	1.97384e-05	Mongolia_N_North	-0.044647	0.0864349	-0.516539	FALSE	4	FALSE
Russia_EarlySarmatian_SouthernUrals.SG	Altai_N+Mongolia_N_North+Yakutia_LNBA+Russia_Srubnaya	1.97384e-05	Yakutia_LNBA	0.119463	0.0975412	1.22475	FALSE	4	FALSE
Russia_EarlySarmatian_SouthernUrals.SG	Altai_N+Mongolia_N_North+Yakutia_LNBA+Russia_Srubnaya	1.97384e-05	Russia_Srubnaya	0.856098	0.0140352	60.9965	FALSE	4	FALSE
Russia_EarlySarmatian_SouthernUrals.SG	EHG+China_AmurRiver_N+Yakutia_LNBA+Russia_Srubnaya	1.94176e-05	EHG	0.0406715	0.0408857	0.99476	FALSE	4	FALSE
Russia_EarlySarmatian_SouthernUrals.SG	EHG+China_AmurRiver_N+Yakutia_LNBA+Russia_Srubnaya	1.94176e-05	China_AmurRiver_N	-0.0885223	0.0473538	-1.86938	FALSE	4	FALSE
Russia_EarlySarmatian_SouthernUrals.SG	EHG+China_AmurRiver_N+Yakutia_LNBA+Russia_Srubnaya	1.94176e-05	Yakutia_LNBA	0.202766	0.0547553	3.70313	FALSE	4	FALSE
Russia_EarlySarmatian_SouthernUrals.SG	EHG+China_AmurRiver_N+Yakutia_LNBA+Russia_Srubnaya	1.94176e-05	Russia_Srubnaya	0.845085	0.0343489	24.6029	FALSE	4	FALSE
Russia_EarlySarmatian_SouthernUrals.SG	Altai_N+China_YR_MN+Yakutia_LNBA+Russia_Srubnaya	1.82806e-05	Altai_N	0.0657064	0.0283743	2.3157	FALSE	4	FALSE
Russia_EarlySarmatian_SouthernUrals.SG	Altai_N+China_YR_MN+Yakutia_LNBA+Russia_Srubnaya	1.82806e-05	China_YR_MN	-0.0335422	0.0471588	-0.71126	FALSE	4	FALSE
Russia_EarlySarmatian_SouthernUrals.SG	Altai_N+China_YR_MN+Yakutia_LNBA+Russia_Srubnaya	1.82806e-05	Yakutia_LNBA	0.107543	0.0554767	1.93853	FALSE	4	FALSE
Russia_EarlySarmatian_SouthernUrals.SG	Altai_N+China_YR_MN+Yakutia_LNBA+Russia_Srubnaya	1.82806e-05	Russia_Srubnaya	0.860293	0.0158492	54.2797	FALSE	4	FALSE
Russia_EarlySarmatian_SouthernUrals.SG	Tyumen_HG+China_YR_MN+Yakutia_LNBA+Russia_Srubnaya	1.69765e-05	Tyumen_HG	0.0648423	0.028697	2.25955	FALSE	4	FALSE
Russia_EarlySarmatian_SouthernUrals.SG	Tyumen_HG+China_YR_MN+Yakutia_LNBA+Russia_Srubnaya	1.69765e-05	China_YR_MN	-0.0144254	0.052114	-0.276804	FALSE	4	FALSE
Russia_EarlySarmatian_SouthernUrals.SG	Tyumen_HG+China_YR_MN+Yakutia_LNBA+Russia_Srubnaya	1.69765e-05	Yakutia_LNBA	0.11112	0.0553263	2.00845	FALSE	4	FALSE
Russia_EarlySarmatian_SouthernUrals.SG	Tyumen_HG+China_YR_MN+Yakutia_LNBA+Russia_Srubnaya	1.69765e-05	Russia_Srubnaya	0.838463	0.0243277	34.4653	FALSE	4	FALSE
Russia_EarlySarmatian_SouthernUrals.SG	Tyumen_HG+BMAC+Germany_EN_LBK+Russia_Srubnaya	1.49493e-05	Tyumen_HG	1.1712	0.40917	2.86238	FALSE	4	FALSE
Russia_EarlySarmatian_SouthernUrals.SG	Tyumen_HG+BMAC+Germany_EN_LBK+Russia_Srubnaya	1.49493e-05	BMAC	0.854091	0.293871	2.90635	FALSE	4	FALSE
Russia_EarlySarmatian_SouthernUrals.SG	Tyumen_HG+BMAC+Germany_EN_LBK+Russia_Srubnaya	1.49493e-05	Germany_EN_LBK	1.71349	0.704004	2.43393	FALSE	4	FALSE
Russia_EarlySarmatian_SouthernUrals.SG	Tyumen_HG+BMAC+Germany_EN_LBK+Russia_Srubnaya	1.49493e-05	Russia_Srubnaya	-2.73878	1.39697	-1.96052	FALSE	4	FALSE
Russia_EarlySarmatian_SouthernUrals.SG	China_AmurRiver_N+China_YR_MN+Yakutia_LNBA+Russia_Srubnaya	1.33658e-05	China_AmurRiver_N	-0.152843	0.0807089	-1.89376	FALSE	4	FALSE
Russia_EarlySarmatian_SouthernUrals.SG	China_AmurRiver_N+China_YR_MN+Yakutia_LNBA+Russia_Srubnaya	1.33658e-05	China_YR_MN	0.056614	0.0827816	0.683895	FALSE	4	FALSE
Russia_EarlySarmatian_SouthernUrals.SG	China_AmurRiver_N+China_YR_MN+Yakutia_LNBA+Russia_Srubnaya	1.33658e-05	Yakutia_LNBA	0.225433	0.045584	4.94544	FALSE	4	FALSE
Russia_EarlySarmatian_SouthernUrals.SG	China_AmurRiver_N+China_YR_MN+Yakutia_LNBA+Russia_Srubnaya	1.33658e-05	Russia_Srubnaya	0.870796	0.0141501	61.54	FALSE	4	FALSE
Russia_EarlySarmatian_SouthernUrals.SG	Tyumen_HG+Mongolia_N_North+China_YR_MN+Russia_Srubnaya	1.21878e-05	Tyumen_HG	0.0765198	0.0271638	2.81698	FALSE	4	FALSE
Russia_EarlySarmatian_SouthernUrals.SG	Tyumen_HG+Mongolia_N_North+China_YR_MN+Russia_Srubnaya	1.21878e-05	Mongolia_N_North	0.14648	0.0908756	1.61187	FALSE	4	FALSE
Russia_EarlySarmatian_SouthernUrals.SG	Tyumen_HG+Mongolia_N_North+China_YR_MN+Russia_Srubnaya	1.21878e-05	China_YR_MN	-0.0605844	0.0924546	-0.655288	FALSE	4	FALSE
Russia_EarlySarmatian_SouthernUrals.SG	Tyumen_HG+Mongolia_N_North+China_YR_MN+Russia_Srubnaya	1.21878e-05	Russia_Srubnaya	0.837585	0.0262178	31.9472	FALSE	4	FALSE
Russia_EarlySarmatian_SouthernUrals.SG	Altai_N+Mongolia_N_North+China_YR_MN+Russia_Srubnaya	1.14008e-05	Altai_N	0.0764414	0.0273592	2.79399	FALSE	4	FALSE
Russia_EarlySarmatian_SouthernUrals.SG	Altai_N+Mongolia_N_North+China_YR_MN+Russia_Srubnaya	1.14008e-05	Mongolia_N_North	0.140611	0.0937045	1.50058	FALSE	4	FALSE
Russia_EarlySarmatian_SouthernUrals.SG	Altai_N+Mongolia_N_North+China_YR_MN+Russia_Srubnaya	1.14008e-05	China_YR_MN	-0.080497	0.0899483	-0.894925	FALSE	4	FALSE
Russia_EarlySarmatian_SouthernUrals.SG	Altai_N+Mongolia_N_North+China_YR_MN+Russia_Srubnaya	1.14008e-05	Russia_Srubnaya	0.863445	0.0183648	47.0162	FALSE	4	FALSE
Russia_EarlySarmatian_SouthernUrals.SG	Altai_N+Tyumen_HG+Mongolia_N_North+Russia_Srubnaya	1.0476e-05	Altai_N	-0.0149901	0.183847	-0.0815357	FALSE	4	FALSE
Russia_EarlySarmatian_SouthernUrals.SG	Altai_N+Tyumen_HG+Mongolia_N_North+Russia_Srubnaya	1.0476e-05	Tyumen_HG	0.10247	0.175376	0.584286	FALSE	4	FALSE
Russia_EarlySarmatian_SouthernUrals.SG	Altai_N+Tyumen_HG+Mongolia_N_North+Russia_Srubnaya	1.0476e-05	Mongolia_N_North	0.0918938	0.0634754	1.44771	FALSE	4	FALSE
Russia_EarlySarmatian_SouthernUrals.SG	Altai_N+Tyumen_HG+Mongolia_N_North+Russia_Srubnaya	1.0476e-05	Russia_Srubnaya	0.820626	0.0559161	14.676	FALSE	4	FALSE
Russia_EarlySarmatian_SouthernUrals.SG	Altai_N+China_AmurRiver_N+China_YR_MN+Russia_Srubnaya	6.78076e-06	Altai_N	0.113207	0.0219473	5.15812	FALSE	4	FALSE
Russia_EarlySarmatian_SouthernUrals.SG	Altai_N+China_AmurRiver_N+China_YR_MN+Russia_Srubnaya	6.78076e-06	China_AmurRiver_N	-0.0971722	0.0739421	-1.31417	FALSE	4	FALSE
Russia_EarlySarmatian_SouthernUrals.SG	Altai_N+China_AmurRiver_N+China_YR_MN+Russia_Srubnaya	6.78076e-06	China_YR_MN	0.153218	0.0797123	1.92214	FALSE	4	FALSE
Russia_EarlySarmatian_SouthernUrals.SG	Altai_N+China_AmurRiver_N+China_YR_MN+Russia_Srubnaya	6.78076e-06	Russia_Srubnaya	0.830747	0.0172725	48.0965	FALSE	4	FALSE
Russia_EarlySarmatian_SouthernUrals.SG	China_AmurRiver_N+Mongolia_N_North+China_YR_MN+Russia_Srubnaya	6.40039e-06	China_AmurRiver_N	-0.216764	0.100426	-2.15845	FALSE	4	FALSE
Russia_EarlySarmatian_SouthernUrals.SG	China_AmurRiver_N+Mongolia_N_North+China_YR_MN+Russia_Srubnaya	6.40039e-06	Mongolia_N_North	0.381076	0.0899503	4.23651	FALSE	4	FALSE
Russia_EarlySarmatian_SouthernUrals.SG	China_AmurRiver_N+Mongolia_N_North+China_YR_MN+Russia_Srubnaya	6.40039e-06	China_YR_MN	-0.0495415	0.100376	-0.493557	FALSE	4	FALSE
Russia_EarlySarmatian_SouthernUrals.SG	China_AmurRiver_N+Mongolia_N_North+China_YR_MN+Russia_Srubnaya	6.40039e-06	Russia_Srubnaya	0.88523	0.0143871	61.5293	FALSE	4	FALSE
Russia_EarlySarmatian_SouthernUrals.SG	Tyumen_HG+China_AmurRiver_N+China_YR_MN+Russia_Srubnaya	5.12527e-06	Tyumen_HG	0.11245	0.0220618	5.09706	FALSE	4	FALSE
Russia_EarlySarmatian_SouthernUrals.SG	Tyumen_HG+China_AmurRiver_N+China_YR_MN+Russia_Srubnaya	5.12527e-06	China_AmurRiver_N	-0.0889604	0.0735157	-1.21009	FALSE	4	FALSE
Russia_EarlySarmatian_SouthernUrals.SG	Tyumen_HG+China_AmurRiver_N+China_YR_MN+Russia_Srubnaya	5.12527e-06	China_YR_MN	0.183315	0.0804598	2.27834	FALSE	4	FALSE
Russia_EarlySarmatian_SouthernUrals.SG	Tyumen_HG+China_AmurRiver_N+China_YR_MN+Russia_Srubnaya	5.12527e-06	Russia_Srubnaya	0.793195	0.0228796	34.6682	FALSE	4	FALSE
Russia_EarlySarmatian_SouthernUrals.SG	EHG+Mongolia_N_North+Yakutia_LNBA+Russia_Srubnaya	4.00414e-06	EHG	0.0620692	0.0434099	1.42984	FALSE	4	FALSE
Russia_EarlySarmatian_SouthernUrals.SG	EHG+Mongolia_N_North+Yakutia_LNBA+Russia_Srubnaya	4.00414e-06	Mongolia_N_North	-0.0536688	0.0964252	-0.556585	FALSE	4	FALSE
Russia_EarlySarmatian_SouthernUrals.SG	EHG+Mongolia_N_North+Yakutia_LNBA+Russia_Srubnaya	4.00414e-06	Yakutia_LNBA	0.160595	0.103841	1.54655	FALSE	4	FALSE
Russia_EarlySarmatian_SouthernUrals.SG	EHG+Mongolia_N_North+Yakutia_LNBA+Russia_Srubnaya	4.00414e-06	Russia_Srubnaya	0.831004	0.0361673	22.9767	FALSE	4	FALSE
Russia_EarlySarmatian_SouthernUrals.SG	EHG+China_YR_MN+Yakutia_LNBA+Russia_Srubnaya	3.59581e-06	EHG	0.0540146	0.0468311	1.15339	FALSE	4	FALSE
Russia_EarlySarmatian_SouthernUrals.SG	EHG+China_YR_MN+Yakutia_LNBA+Russia_Srubnaya	3.59581e-06	China_YR_MN	-0.0400989	0.0555371	-0.722019	FALSE	4	FALSE
Russia_EarlySarmatian_SouthernUrals.SG	EHG+China_YR_MN+Yakutia_LNBA+Russia_Srubnaya	3.59581e-06	Yakutia_LNBA	0.145065	0.0584721	2.48093	FALSE	4	FALSE
Russia_EarlySarmatian_SouthernUrals.SG	EHG+China_YR_MN+Yakutia_LNBA+Russia_Srubnaya	3.59581e-06	Russia_Srubnaya	0.841019	0.0424309	19.8209	FALSE	4	FALSE
Russia_EarlySarmatian_SouthernUrals.SG	Mongolia_N_North+China_YR_MN+Yakutia_LNBA+Russia_Srubnaya	2.15954e-06	Mongolia_N_North	0.00771249	0.209296	0.0368496	FALSE	4	FALSE
Russia_EarlySarmatian_SouthernUrals.SG	Mongolia_N_North+China_YR_MN+Yakutia_LNBA+Russia_Srubnaya	2.15954e-06	China_YR_MN	-0.0777143	0.114412	-0.67925	FALSE	4	FALSE
Russia_EarlySarmatian_SouthernUrals.SG	Mongolia_N_North+China_YR_MN+Yakutia_LNBA+Russia_Srubnaya	2.15954e-06	Yakutia_LNBA	0.181993	0.122305	1.48802	FALSE	4	FALSE
Russia_EarlySarmatian_SouthernUrals.SG	Mongolia_N_North+China_YR_MN+Yakutia_LNBA+Russia_Srubnaya	2.15954e-06	Russia_Srubnaya	0.888008	0.0158191	56.1351	FALSE	4	FALSE
Russia_EarlySarmatian_SouthernUrals.SG	Altai_N+Tyumen_HG+China_AmurRiver_N+Russia_Srubnaya	1.69455e-06	Altai_N	0.201095	0.158449	1.26914	FALSE	4	FALSE
Russia_EarlySarmatian_SouthernUrals.SG	Altai_N+Tyumen_HG+China_AmurRiver_N+Russia_Srubnaya	1.69455e-06	Tyumen_HG	-0.0934412	0.156482	-0.597139	FALSE	4	FALSE
Russia_EarlySarmatian_SouthernUrals.SG	Altai_N+Tyumen_HG+China_AmurRiver_N+Russia_Srubnaya	1.69455e-06	China_AmurRiver_N	0.0123272	0.0504468	0.244361	FALSE	4	FALSE
Russia_EarlySarmatian_SouthernUrals.SG	Altai_N+Tyumen_HG+China_AmurRiver_N+Russia_Srubnaya	1.69455e-06	Russia_Srubnaya	0.880019	0.0497135	17.7018	FALSE	4	FALSE
Russia_EarlySarmatian_SouthernUrals.SG	EHG+Mongolia_N_North+China_YR_MN+Russia_Srubnaya	1.45847e-06	EHG	0.0756027	0.045802	1.65064	FALSE	4	FALSE
Russia_EarlySarmatian_SouthernUrals.SG	EHG+Mongolia_N_North+China_YR_MN+Russia_Srubnaya	1.45847e-06	Mongolia_N_North	0.187273	0.102204	1.83234	FALSE	4	FALSE
Russia_EarlySarmatian_SouthernUrals.SG	EHG+Mongolia_N_North+China_YR_MN+Russia_Srubnaya	1.45847e-06	China_YR_MN	-0.0954719	0.104228	-0.915995	FALSE	4	FALSE
Russia_EarlySarmatian_SouthernUrals.SG	EHG+Mongolia_N_North+China_YR_MN+Russia_Srubnaya	1.45847e-06	Russia_Srubnaya	0.832597	0.0452248	18.4102	FALSE	4	FALSE
Russia_EarlySarmatian_SouthernUrals.SG	EHG+China_AmurRiver_N+China_YR_MN+Russia_Srubnaya	2.02931e-07	EHG	0.143213	0.0342756	4.17829	FALSE	4	FALSE
Russia_EarlySarmatian_SouthernUrals.SG	EHG+China_AmurRiver_N+China_YR_MN+Russia_Srubnaya	2.02931e-07	China_AmurRiver_N	-0.0812716	0.0790972	-1.02749	FALSE	4	FALSE
Russia_EarlySarmatian_SouthernUrals.SG	EHG+China_AmurRiver_N+China_YR_MN+Russia_Srubnaya	2.02931e-07	China_YR_MN	0.182923	0.0871864	2.09807	FALSE	4	FALSE
Russia_EarlySarmatian_SouthernUrals.SG	EHG+China_AmurRiver_N+China_YR_MN+Russia_Srubnaya	2.02931e-07	Russia_Srubnaya	0.755135	0.0354153	21.3223	FALSE	4	FALSE
Russia_EarlySarmatian_SouthernUrals.SG	Germany_EN_LBK+Hungary_EN_HG_Koros+EHG+Russia_Srubnaya	2.01112e-12	Germany_EN_LBK	-0.450512	0.16746	-2.69026	FALSE	4	FALSE
Russia_EarlySarmatian_SouthernUrals.SG	Germany_EN_LBK+Hungary_EN_HG_Koros+EHG+Russia_Srubnaya	2.01112e-12	Hungary_EN_HG_Koros	-0.156748	0.16563	-0.946374	FALSE	4	FALSE
Russia_EarlySarmatian_SouthernUrals.SG	Germany_EN_LBK+Hungary_EN_HG_Koros+EHG+Russia_Srubnaya	2.01112e-12	EHG	-0.13027	0.146907	-0.886752	FALSE	4	FALSE
Russia_EarlySarmatian_SouthernUrals.SG	Germany_EN_LBK+Hungary_EN_HG_Koros+EHG+Russia_Srubnaya	2.01112e-12	Russia_Srubnaya	1.73753	0.283702	6.1245	FALSE	4	FALSE
Russia_EarlySarmatian_SouthernUrals.SG	BMAC+Germany_EN_LBK+Hungary_EN_HG_Koros+Russia_Srubnaya	1.59533e-12	BMAC	-0.0833151	0.119829	-0.695282	FALSE	4	FALSE
Russia_EarlySarmatian_SouthernUrals.SG	BMAC+Germany_EN_LBK+Hungary_EN_HG_Koros+Russia_Srubnaya	1.59533e-12	Germany_EN_LBK	-0.298936	0.0598849	-4.99184	FALSE	4	FALSE
Russia_EarlySarmatian_SouthernUrals.SG	BMAC+Germany_EN_LBK+Hungary_EN_HG_Koros+Russia_Srubnaya	1.59533e-12	Hungary_EN_HG_Koros	-0.335811	0.332421	-1.0102	FALSE	4	FALSE
Russia_EarlySarmatian_SouthernUrals.SG	BMAC+Germany_EN_LBK+Hungary_EN_HG_Koros+Russia_Srubnaya	1.59533e-12	Russia_Srubnaya	1.71806	0.412011	4.16994	FALSE	4	FALSE
Russia_EarlySarmatian_SouthernUrals.SG	Tyumen_HG+Germany_EN_LBK+Hungary_EN_HG_Koros+Russia_Srubnaya	8.78573e-13	Tyumen_HG	-0.0483318	0.11094	-0.435659	FALSE	4	FALSE
Russia_EarlySarmatian_SouthernUrals.SG	Tyumen_HG+Germany_EN_LBK+Hungary_EN_HG_Koros+Russia_Srubnaya	8.78573e-13	Germany_EN_LBK	-0.396607	0.199945	-1.98358	FALSE	4	FALSE
Russia_EarlySarmatian_SouthernUrals.SG	Tyumen_HG+Germany_EN_LBK+Hungary_EN_HG_Koros+Russia_Srubnaya	8.78573e-13	Hungary_EN_HG_Koros	-0.197006	0.155833	-1.26422	FALSE	4	FALSE
Russia_EarlySarmatian_SouthernUrals.SG	Tyumen_HG+Germany_EN_LBK+Hungary_EN_HG_Koros+Russia_Srubnaya	8.78573e-13	Russia_Srubnaya	1.64195	0.324773	5.05567	FALSE	4	FALSE
Russia_EarlySarmatian_SouthernUrals.SG	BMAC+Hungary_EN_HG_Koros+EHG+Russia_Srubnaya	8.06659e-14	BMAC	0.878149	2.2054	0.398182	FALSE	4	FALSE
Russia_EarlySarmatian_SouthernUrals.SG	BMAC+Hungary_EN_HG_Koros+EHG+Russia_Srubnaya	8.06659e-14	Hungary_EN_HG_Koros	1.30944	4.33676	0.30194	FALSE	4	FALSE
Russia_EarlySarmatian_SouthernUrals.SG	BMAC+Hungary_EN_HG_Koros+EHG+Russia_Srubnaya	8.06659e-14	EHG	0.567373	0.897654	0.632062	FALSE	4	FALSE
Russia_EarlySarmatian_SouthernUrals.SG	BMAC+Hungary_EN_HG_Koros+EHG+Russia_Srubnaya	8.06659e-14	Russia_Srubnaya	-1.75496	7.43546	-0.236026	FALSE	4	FALSE
Russia_EarlySarmatian_SouthernUrals.SG	Tyumen_HG+BMAC+Hungary_EN_HG_Koros+Russia_Srubnaya	1.23408e-14	Tyumen_HG	0.456304	50.8062	0.00898126	FALSE	4	FALSE
Russia_EarlySarmatian_SouthernUrals.SG	Tyumen_HG+BMAC+Hungary_EN_HG_Koros+Russia_Srubnaya	1.23408e-14	BMAC	1.21756	196.051	0.00621039	FALSE	4	FALSE
Russia_EarlySarmatian_SouthernUrals.SG	Tyumen_HG+BMAC+Hungary_EN_HG_Koros+Russia_Srubnaya	1.23408e-14	Hungary_EN_HG_Koros	2.32245	442.538	0.00524801	FALSE	4	FALSE
Russia_EarlySarmatian_SouthernUrals.SG	Tyumen_HG+BMAC+Hungary_EN_HG_Koros+Russia_Srubnaya	1.23408e-14	Russia_Srubnaya	-2.9963	689.394	-0.00434629	FALSE	4	FALSE
Russia_EarlySarmatian_SouthernUrals.SG	Tyumen_HG+Germany_EN_LBK+Hungary_EN_HG_Koros+Yakutia_LNBA+Russia_Srubnaya	0.337001	Tyumen_HG	-0.0517849	0.0604021	-0.857335	FALSE	5	FALSE
Russia_EarlySarmatian_SouthernUrals.SG	Tyumen_HG+Germany_EN_LBK+Hungary_EN_HG_Koros+Yakutia_LNBA+Russia_Srubnaya	0.337001	Germany_EN_LBK	-0.168178	0.105838	-1.58901	FALSE	5	FALSE
Russia_EarlySarmatian_SouthernUrals.SG	Tyumen_HG+Germany_EN_LBK+Hungary_EN_HG_Koros+Yakutia_LNBA+Russia_Srubnaya	0.337001	Hungary_EN_HG_Koros	-0.264026	0.0847299	-3.11609	FALSE	5	FALSE
Russia_EarlySarmatian_SouthernUrals.SG	Tyumen_HG+Germany_EN_LBK+Hungary_EN_HG_Koros+Yakutia_LNBA+Russia_Srubnaya	0.337001	Yakutia_LNBA	0.115719	0.0145279	7.96534	FALSE	5	FALSE
Russia_EarlySarmatian_SouthernUrals.SG	Tyumen_HG+Germany_EN_LBK+Hungary_EN_HG_Koros+Yakutia_LNBA+Russia_Srubnaya	0.337001	Russia_Srubnaya	1.36827	0.155638	8.79136	FALSE	5	FALSE
Russia_EarlySarmatian_SouthernUrals.SG	Germany_EN_LBK+Hungary_EN_HG_Koros+China_AmurRiver_N+Mongolia_N_North+Russia_Srubnaya	0.332938	Germany_EN_LBK	-0.0985095	0.0474236	-2.07723	FALSE	5	FALSE
Russia_EarlySarmatian_SouthernUrals.SG	Germany_EN_LBK+Hungary_EN_HG_Koros+China_AmurRiver_N+Mongolia_N_North+Russia_Srubnaya	0.332938	Hungary_EN_HG_Koros	-0.263108	0.0888019	-2.96287	FALSE	5	FALSE
Russia_EarlySarmatian_SouthernUrals.SG	Germany_EN_LBK+Hungary_EN_HG_Koros+China_AmurRiver_N+Mongolia_N_North+Russia_Srubnaya	0.332938	China_AmurRiver_N	-0.0906172	0.0789982	-1.14708	FALSE	5	FALSE
Russia_EarlySarmatian_SouthernUrals.SG	Germany_EN_LBK+Hungary_EN_HG_Koros+China_AmurRiver_N+Mongolia_N_North+Russia_Srubnaya	0.332938	Mongolia_N_North	0.201963	0.0821744	2.45774	FALSE	5	FALSE
Russia_EarlySarmatian_SouthernUrals.SG	Germany_EN_LBK+Hungary_EN_HG_Koros+China_AmurRiver_N+Mongolia_N_North+Russia_Srubnaya	0.332938	Russia_Srubnaya	1.25027	0.0817146	15.3005	FALSE	5	FALSE
Russia_EarlySarmatian_SouthernUrals.SG	Germany_EN_LBK+Hungary_EN_HG_Koros+EHG+Yakutia_LNBA+Russia_Srubnaya	0.315513	Germany_EN_LBK	-0.138629	0.0890166	-1.55734	FALSE	5	FALSE
Russia_EarlySarmatian_SouthernUrals.SG	Germany_EN_LBK+Hungary_EN_HG_Koros+EHG+Yakutia_LNBA+Russia_Srubnaya	0.315513	Hungary_EN_HG_Koros	-0.255643	0.087966	-2.90615	FALSE	5	FALSE
Russia_EarlySarmatian_SouthernUrals.SG	Germany_EN_LBK+Hungary_EN_HG_Koros+EHG+Yakutia_LNBA+Russia_Srubnaya	0.315513	EHG	-0.0512977	0.0730718	-0.702019	FALSE	5	FALSE
Russia_EarlySarmatian_SouthernUrals.SG	Germany_EN_LBK+Hungary_EN_HG_Koros+EHG+Yakutia_LNBA+Russia_Srubnaya	0.315513	Yakutia_LNBA	0.11258	0.0137583	8.18265	FALSE	5	FALSE
Russia_EarlySarmatian_SouthernUrals.SG	Germany_EN_LBK+Hungary_EN_HG_Koros+EHG+Yakutia_LNBA+Russia_Srubnaya	0.315513	Russia_Srubnaya	1.33299	0.139602	9.54848	FALSE	5	FALSE
Russia_EarlySarmatian_SouthernUrals.SG	Altai_N+Germany_EN_LBK+Hungary_EN_HG_Koros+Yakutia_LNBA+Russia_Srubnaya	0.2837	Altai_N	-0.0244641	0.0528337	-0.463039	FALSE	5	FALSE
Russia_EarlySarmatian_SouthernUrals.SG	Altai_N+Germany_EN_LBK+Hungary_EN_HG_Koros+Yakutia_LNBA+Russia_Srubnaya	0.2837	Germany_EN_LBK	-0.118257	0.0854046	-1.38467	FALSE	5	FALSE
Russia_EarlySarmatian_SouthernUrals.SG	Altai_N+Germany_EN_LBK+Hungary_EN_HG_Koros+Yakutia_LNBA+Russia_Srubnaya	0.2837	Hungary_EN_HG_Koros	-0.272869	0.0849615	-3.21168	FALSE	5	FALSE
Russia_EarlySarmatian_SouthernUrals.SG	Altai_N+Germany_EN_LBK+Hungary_EN_HG_Koros+Yakutia_LNBA+Russia_Srubnaya	0.2837	Yakutia_LNBA	0.123406	0.026185	4.71285	FALSE	5	FALSE
Russia_EarlySarmatian_SouthernUrals.SG	Altai_N+Germany_EN_LBK+Hungary_EN_HG_Koros+Yakutia_LNBA+Russia_Srubnaya	0.2837	Russia_Srubnaya	1.29218	0.114337	11.3015	FALSE	5	FALSE
Russia_EarlySarmatian_SouthernUrals.SG	Germany_EN_LBK+Hungary_EN_HG_Koros+Mongolia_N_North+Yakutia_LNBA+Russia_Srubnaya	0.270805	Germany_EN_LBK	-0.0901352	0.0511619	-1.76176	FALSE	5	FALSE
Russia_EarlySarmatian_SouthernUrals.SG	Germany_EN_LBK+Hungary_EN_HG_Koros+Mongolia_N_North+Yakutia_LNBA+Russia_Srubnaya	0.270805	Hungary_EN_HG_Koros	-0.291728	0.0859115	-3.39568	FALSE	5	FALSE
Russia_EarlySarmatian_SouthernUrals.SG	Germany_EN_LBK+Hungary_EN_HG_Koros+Mongolia_N_North+Yakutia_LNBA+Russia_Srubnaya	0.270805	Mongolia_N_North	0.0554756	0.0834442	0.664823	FALSE	5	FALSE
Russia_EarlySarmatian_SouthernUrals.SG	Germany_EN_LBK+Hungary_EN_HG_Koros+Mongolia_N_North+Yakutia_LNBA+Russia_Srubnaya	0.270805	Yakutia_LNBA	0.056833	0.0877333	0.647793	FALSE	5	FALSE
Russia_EarlySarmatian_SouthernUrals.SG	Germany_EN_LBK+Hungary_EN_HG_Koros+Mongolia_N_North+Yakutia_LNBA+Russia_Srubnaya	0.270805	Russia_Srubnaya	1.26955	0.080804	15.7115	FALSE	5	FALSE
Russia_EarlySarmatian_SouthernUrals.SG	Tyumen_HG+Germany_EN_LBK+Hungary_EN_HG_Koros+Mongolia_N_North+Russia_Srubnaya	0.260006	Tyumen_HG	-0.0224299	0.0595232	-0.376826	FALSE	5	FALSE
Russia_EarlySarmatian_SouthernUrals.SG	Tyumen_HG+Germany_EN_LBK+Hungary_EN_HG_Koros+Mongolia_N_North+Russia_Srubnaya	0.260006	Germany_EN_LBK	-0.143812	0.107316	-1.34008	FALSE	5	FALSE
Russia_EarlySarmatian_SouthernUrals.SG	Tyumen_HG+Germany_EN_LBK+Hungary_EN_HG_Koros+Mongolia_N_North+Russia_Srubnaya	0.260006	Hungary_EN_HG_Koros	-0.283783	0.0872238	-3.2535	FALSE	5	FALSE
Russia_EarlySarmatian_SouthernUrals.SG	Tyumen_HG+Germany_EN_LBK+Hungary_EN_HG_Koros+Mongolia_N_North+Russia_Srubnaya	0.260006	Mongolia_N_North	0.108058	0.0136763	7.9011	FALSE	5	FALSE
Russia_EarlySarmatian_SouthernUrals.SG	Tyumen_HG+Germany_EN_LBK+Hungary_EN_HG_Koros+Mongolia_N_North+Russia_Srubnaya	0.260006	Russia_Srubnaya	1.34197	0.155491	8.63049	FALSE	5	FALSE
Russia_EarlySarmatian_SouthernUrals.SG	Germany_EN_LBK+Hungary_EN_HG_Koros+EHG+Mongolia_N_North+Russia_Srubnaya	0.256857	Germany_EN_LBK	-0.129512	0.0909284	-1.42433	FALSE	5	FALSE
Russia_EarlySarmatian_SouthernUrals.SG	Germany_EN_LBK+Hungary_EN_HG_Koros+EHG+Mongolia_N_North+Russia_Srubnaya	0.256857	Hungary_EN_HG_Koros	-0.278822	0.0907036	-3.07399	FALSE	5	FALSE
Russia_EarlySarmatian_SouthernUrals.SG	Germany_EN_LBK+Hungary_EN_HG_Koros+EHG+Mongolia_N_North+Russia_Srubnaya	0.256857	EHG	-0.0219785	0.0729269	-0.301378	FALSE	5	FALSE
Russia_EarlySarmatian_SouthernUrals.SG	Germany_EN_LBK+Hungary_EN_HG_Koros+EHG+Mongolia_N_North+Russia_Srubnaya	0.256857	Mongolia_N_North	0.106722	0.0132713	8.04157	FALSE	5	FALSE
Russia_EarlySarmatian_SouthernUrals.SG	Germany_EN_LBK+Hungary_EN_HG_Koros+EHG+Mongolia_N_North+Russia_Srubnaya	0.256857	Russia_Srubnaya	1.32359	0.140918	9.39262	FALSE	5	FALSE
Russia_EarlySarmatian_SouthernUrals.SG	Germany_EN_LBK+Hungary_EN_HG_Koros+China_AmurRiver_N+Yakutia_LNBA+Russia_Srubnaya	0.255425	Germany_EN_LBK	-0.0784821	0.0493634	-1.58988	FALSE	5	FALSE
Russia_EarlySarmatian_SouthernUrals.SG	Germany_EN_LBK+Hungary_EN_HG_Koros+China_AmurRiver_N+Yakutia_LNBA+Russia_Srubnaya	0.255425	Hungary_EN_HG_Koros	-0.282778	0.0886187	-3.19095	FALSE	5	FALSE
Russia_EarlySarmatian_SouthernUrals.SG	Germany_EN_LBK+Hungary_EN_HG_Koros+China_AmurRiver_N+Yakutia_LNBA+Russia_Srubnaya	0.255425	China_AmurRiver_N	-0.00811082	0.0513818	-0.157854	FALSE	5	FALSE
Russia_EarlySarmatian_SouthernUrals.SG	Germany_EN_LBK+Hungary_EN_HG_Koros+China_AmurRiver_N+Yakutia_LNBA+Russia_Srubnaya	0.255425	Yakutia_LNBA	0.123667	0.0562293	2.19933	FALSE	5	FALSE
Russia_EarlySarmatian_SouthernUrals.SG	Germany_EN_LBK+Hungary_EN_HG_Koros+China_AmurRiver_N+Yakutia_LNBA+Russia_Srubnaya	0.255425	Russia_Srubnaya	1.2457	0.0848965	14.6732	FALSE	5	FALSE
Russia_EarlySarmatian_SouthernUrals.SG	Altai_N+Germany_EN_LBK+Hungary_EN_HG_Koros+Mongolia_N_North+Russia_Srubnaya	0.244802	Altai_N	-0.00910748	0.0504925	-0.180373	FALSE	5	FALSE
Russia_EarlySarmatian_SouthernUrals.SG	Altai_N+Germany_EN_LBK+Hungary_EN_HG_Koros+Mongolia_N_North+Russia_Srubnaya	0.244802	Germany_EN_LBK	-0.119232	0.0871288	-1.36845	FALSE	5	FALSE
Russia_EarlySarmatian_SouthernUrals.SG	Altai_N+Germany_EN_LBK+Hungary_EN_HG_Koros+Mongolia_N_North+Russia_Srubnaya	0.244802	Hungary_EN_HG_Koros	-0.290142	0.0870421	-3.33335	FALSE	5	FALSE
Russia_EarlySarmatian_SouthernUrals.SG	Altai_N+Germany_EN_LBK+Hungary_EN_HG_Koros+Mongolia_N_North+Russia_Srubnaya	0.244802	Mongolia_N_North	0.11121	0.0238038	4.67194	FALSE	5	FALSE
Russia_EarlySarmatian_SouthernUrals.SG	Altai_N+Germany_EN_LBK+Hungary_EN_HG_Koros+Mongolia_N_North+Russia_Srubnaya	0.244802	Russia_Srubnaya	1.30727	0.117641	11.1124	FALSE	5	FALSE
Russia_EarlySarmatian_SouthernUrals.SG	BMAC+Germany_EN_LBK+Hungary_EN_HG_Koros+Yakutia_LNBA+Russia_Srubnaya	0.242887	BMAC	0.0450833	0.0494265	0.912127	FALSE	5	FALSE
Russia_EarlySarmatian_SouthernUrals.SG	BMAC+Germany_EN_LBK+Hungary_EN_HG_Koros+Yakutia_LNBA+Russia_Srubnaya	0.242887	Germany_EN_LBK	-0.0821847	0.0471342	-1.74363	FALSE	5	FALSE
Russia_EarlySarmatian_SouthernUrals.SG	BMAC+Germany_EN_LBK+Hungary_EN_HG_Koros+Yakutia_LNBA+Russia_Srubnaya	0.242887	Hungary_EN_HG_Koros	-0.231708	0.0988395	-2.34429	FALSE	5	FALSE
Russia_EarlySarmatian_SouthernUrals.SG	BMAC+Germany_EN_LBK+Hungary_EN_HG_Koros+Yakutia_LNBA+Russia_Srubnaya	0.242887	Yakutia_LNBA	0.11354	0.0133032	8.53481	FALSE	5	FALSE
Russia_EarlySarmatian_SouthernUrals.SG	BMAC+Germany_EN_LBK+Hungary_EN_HG_Koros+Yakutia_LNBA+Russia_Srubnaya	0.242887	Russia_Srubnaya	1.15527	0.121837	9.4821	FALSE	5	FALSE
Russia_EarlySarmatian_SouthernUrals.SG	Tyumen_HG+EHG+China_AmurRiver_N+Mongolia_N_North+Russia_Srubnaya	0.240962	Tyumen_HG	0.583409	0.183355	3.18185	FALSE	5	FALSE
Russia_EarlySarmatian_SouthernUrals.SG	Tyumen_HG+EHG+China_AmurRiver_N+Mongolia_N_North+Russia_Srubnaya	0.240962	EHG	-0.788473	0.279223	-2.82381	FALSE	5	FALSE
Russia_EarlySarmatian_SouthernUrals.SG	Tyumen_HG+EHG+China_AmurRiver_N+Mongolia_N_North+Russia_Srubnaya	0.240962	China_AmurRiver_N	-0.220613	0.0974925	-2.26287	FALSE	5	FALSE
Russia_EarlySarmatian_SouthernUrals.SG	Tyumen_HG+EHG+China_AmurRiver_N+Mongolia_N_North+Russia_Srubnaya	0.240962	Mongolia_N_North	0.305195	0.102706	2.97154	FALSE	5	FALSE
Russia_EarlySarmatian_SouthernUrals.SG	Tyumen_HG+EHG+China_AmurRiver_N+Mongolia_N_North+Russia_Srubnaya	0.240962	Russia_Srubnaya	1.12048	0.106213	10.5494	FALSE	5	FALSE
Russia_EarlySarmatian_SouthernUrals.SG	Germany_EN_LBK+Hungary_EN_HG_Koros+Mongolia_N_North+China_YR_MN+Russia_Srubnaya	0.238617	Germany_EN_LBK	-0.0914261	0.0509982	-1.79273	FALSE	5	FALSE
Russia_EarlySarmatian_SouthernUrals.SG	Germany_EN_LBK+Hungary_EN_HG_Koros+Mongolia_N_North+China_YR_MN+Russia_Srubnaya	0.238617	Hungary_EN_HG_Koros	-0.297778	0.0866098	-3.43816	FALSE	5	FALSE
Russia_EarlySarmatian_SouthernUrals.SG	Germany_EN_LBK+Hungary_EN_HG_Koros+Mongolia_N_North+China_YR_MN+Russia_Srubnaya	0.238617	Mongolia_N_North	0.149361	0.0776303	1.92401	FALSE	5	FALSE
Russia_EarlySarmatian_SouthernUrals.SG	Germany_EN_LBK+Hungary_EN_HG_Koros+Mongolia_N_North+China_YR_MN+Russia_Srubnaya	0.238617	China_YR_MN	-0.042171	0.0806352	-0.522985	FALSE	5	FALSE
Russia_EarlySarmatian_SouthernUrals.SG	Germany_EN_LBK+Hungary_EN_HG_Koros+Mongolia_N_North+China_YR_MN+Russia_Srubnaya	0.238617	Russia_Srubnaya	1.28201	0.076764	16.7007	FALSE	5	FALSE
Russia_EarlySarmatian_SouthernUrals.SG	Tyumen_HG+Hungary_EN_HG_Koros+China_AmurRiver_N+Mongolia_N_North+Russia_Srubnaya	0.212356	Tyumen_HG	0.0463972	0.0263236	1.76257	FALSE	5	FALSE
Russia_EarlySarmatian_SouthernUrals.SG	Tyumen_HG+Hungary_EN_HG_Koros+China_AmurRiver_N+Mongolia_N_North+Russia_Srubnaya	0.212356	Hungary_EN_HG_Koros	-0.309235	0.0856348	-3.61109	FALSE	5	FALSE
Russia_EarlySarmatian_SouthernUrals.SG	Tyumen_HG+Hungary_EN_HG_Koros+China_AmurRiver_N+Mongolia_N_North+Russia_Srubnaya	0.212356	China_AmurRiver_N	-0.0824995	0.0812057	-1.01593	FALSE	5	FALSE
Russia_EarlySarmatian_SouthernUrals.SG	Tyumen_HG+Hungary_EN_HG_Koros+China_AmurRiver_N+Mongolia_N_North+Russia_Srubnaya	0.212356	Mongolia_N_North	0.19476	0.0844779	2.30546	FALSE	5	FALSE
Russia_EarlySarmatian_SouthernUrals.SG	Tyumen_HG+Hungary_EN_HG_Koros+China_AmurRiver_N+Mongolia_N_North+Russia_Srubnaya	0.212356	Russia_Srubnaya	1.15058	0.0919499	12.5131	FALSE	5	FALSE
Russia_EarlySarmatian_SouthernUrals.SG	BMAC+Hungary_EN_HG_Koros+EHG+Yakutia_LNBA+Russia_Srubnaya	0.211348	BMAC	0.088751	0.0612395	1.44924	FALSE	5	FALSE
Russia_EarlySarmatian_SouthernUrals.SG	BMAC+Hungary_EN_HG_Koros+EHG+Yakutia_LNBA+Russia_Srubnaya	0.211348	Hungary_EN_HG_Koros	-0.229023	0.104734	-2.1867	FALSE	5	FALSE
Russia_EarlySarmatian_SouthernUrals.SG	BMAC+Hungary_EN_HG_Koros+EHG+Yakutia_LNBA+Russia_Srubnaya	0.211348	EHG	0.0854523	0.0478614	1.78541	FALSE	5	FALSE
Russia_EarlySarmatian_SouthernUrals.SG	BMAC+Hungary_EN_HG_Koros+EHG+Yakutia_LNBA+Russia_Srubnaya	0.211348	Yakutia_LNBA	0.111292	0.0135337	8.22331	FALSE	5	FALSE
Russia_EarlySarmatian_SouthernUrals.SG	BMAC+Hungary_EN_HG_Koros+EHG+Yakutia_LNBA+Russia_Srubnaya	0.211348	Russia_Srubnaya	0.943528	0.183484	5.14229	FALSE	5	FALSE
Russia_EarlySarmatian_SouthernUrals.SG	Altai_N+Hungary_EN_HG_Koros+China_AmurRiver_N+Mongolia_N_North+Russia_Srubnaya	0.209513	Altai_N	0.0481371	0.0278839	1.72634	FALSE	5	FALSE
Russia_EarlySarmatian_SouthernUrals.SG	Altai_N+Hungary_EN_HG_Koros+China_AmurRiver_N+Mongolia_N_North+Russia_Srubnaya	0.209513	Hungary_EN_HG_Koros	-0.311229	0.0859833	-3.61964	FALSE	5	FALSE
Russia_EarlySarmatian_SouthernUrals.SG	Altai_N+Hungary_EN_HG_Koros+China_AmurRiver_N+Mongolia_N_North+Russia_Srubnaya	0.209513	China_AmurRiver_N	-0.0888031	0.0814169	-1.09072	FALSE	5	FALSE
Russia_EarlySarmatian_SouthernUrals.SG	Altai_N+Hungary_EN_HG_Koros+China_AmurRiver_N+Mongolia_N_North+Russia_Srubnaya	0.209513	Mongolia_N_North	0.185835	0.086386	2.15121	FALSE	5	FALSE
Russia_EarlySarmatian_SouthernUrals.SG	Altai_N+Hungary_EN_HG_Koros+China_AmurRiver_N+Mongolia_N_North+Russia_Srubnaya	0.209513	Russia_Srubnaya	1.16606	0.0887103	13.1446	FALSE	5	FALSE
Russia_EarlySarmatian_SouthernUrals.SG	Germany_EN_LBK+Hungary_EN_HG_Koros+China_YR_MN+Yakutia_LNBA+Russia_Srubnaya	0.209366	Germany_EN_LBK	-0.0824642	0.0517698	-1.5929	FALSE	5	FALSE
Russia_EarlySarmatian_SouthernUrals.SG	Germany_EN_LBK+Hungary_EN_HG_Koros+China_YR_MN+Yakutia_LNBA+Russia_Srubnaya	0.209366	Hungary_EN_HG_Koros	-0.291795	0.0856386	-3.40729	FALSE	5	FALSE
Russia_EarlySarmatian_SouthernUrals.SG	Germany_EN_LBK+Hungary_EN_HG_Koros+China_YR_MN+Yakutia_LNBA+Russia_Srubnaya	0.209366	China_YR_MN	0.0151119	0.0504669	0.299443	FALSE	5	FALSE
Russia_EarlySarmatian_SouthernUrals.SG	Germany_EN_LBK+Hungary_EN_HG_Koros+China_YR_MN+Yakutia_LNBA+Russia_Srubnaya	0.209366	Yakutia_LNBA	0.10101	0.0510927	1.97699	FALSE	5	FALSE
Russia_EarlySarmatian_SouthernUrals.SG	Germany_EN_LBK+Hungary_EN_HG_Koros+China_YR_MN+Yakutia_LNBA+Russia_Srubnaya	0.209366	Russia_Srubnaya	1.25814	0.0788337	15.9594	FALSE	5	FALSE
Russia_EarlySarmatian_SouthernUrals.SG	BMAC+Germany_EN_LBK+Hungary_EN_HG_Koros+Mongolia_N_North+Russia_Srubnaya	0.204047	BMAC	0.00678812	0.0521342	0.130205	FALSE	5	FALSE
Russia_EarlySarmatian_SouthernUrals.SG	BMAC+Germany_EN_LBK+Hungary_EN_HG_Koros+Mongolia_N_North+Russia_Srubnaya	0.204047	Germany_EN_LBK	-0.0976806	0.0491461	-1.98756	FALSE	5	FALSE
Russia_EarlySarmatian_SouthernUrals.SG	BMAC+Germany_EN_LBK+Hungary_EN_HG_Koros+Mongolia_N_North+Russia_Srubnaya	0.204047	Hungary_EN_HG_Koros	-0.284468	0.108005	-2.63383	FALSE	5	FALSE
Russia_EarlySarmatian_SouthernUrals.SG	BMAC+Germany_EN_LBK+Hungary_EN_HG_Koros+Mongolia_N_North+Russia_Srubnaya	0.204047	Mongolia_N_North	0.10898	0.013524	8.05831	FALSE	5	FALSE
Russia_EarlySarmatian_SouthernUrals.SG	BMAC+Germany_EN_LBK+Hungary_EN_HG_Koros+Mongolia_N_North+Russia_Srubnaya	0.204047	Russia_Srubnaya	1.26638	0.128656	9.84312	FALSE	5	FALSE
Russia_EarlySarmatian_SouthernUrals.SG	Hungary_EN_HG_Koros+EHG+China_AmurRiver_N+Mongolia_N_North+Russia_Srubnaya	0.197792	Hungary_EN_HG_Koros	-0.330861	0.0844009	-3.92012	FALSE	5	FALSE
Russia_EarlySarmatian_SouthernUrals.SG	Hungary_EN_HG_Koros+EHG+China_AmurRiver_N+Mongolia_N_North+Russia_Srubnaya	0.197792	EHG	0.0603368	0.038773	1.55615	FALSE	5	FALSE
Russia_EarlySarmatian_SouthernUrals.SG	Hungary_EN_HG_Koros+EHG+China_AmurRiver_N+Mongolia_N_North+Russia_Srubnaya	0.197792	China_AmurRiver_N	-0.0740403	0.0834719	-0.887009	FALSE	5	FALSE
Russia_EarlySarmatian_SouthernUrals.SG	Hungary_EN_HG_Koros+EHG+China_AmurRiver_N+Mongolia_N_North+Russia_Srubnaya	0.197792	Mongolia_N_North	0.18957	0.0870931	2.17663	FALSE	5	FALSE
Russia_EarlySarmatian_SouthernUrals.SG	Hungary_EN_HG_Koros+EHG+China_AmurRiver_N+Mongolia_N_North+Russia_Srubnaya	0.197792	Russia_Srubnaya	1.155	0.0940253	12.2839	FALSE	5	FALSE
Russia_EarlySarmatian_SouthernUrals.SG	Tyumen_HG+Hungary_EN_HG_Koros+EHG+Yakutia_LNBA+Russia_Srubnaya	0.197174	Tyumen_HG	0.145832	0.334174	0.436396	FALSE	5	FALSE
Russia_EarlySarmatian_SouthernUrals.SG	Tyumen_HG+Hungary_EN_HG_Koros+EHG+Yakutia_LNBA+Russia_Srubnaya	0.197174	Hungary_EN_HG_Koros	-0.278267	0.162464	-1.71279	FALSE	5	FALSE
Russia_EarlySarmatian_SouthernUrals.SG	Tyumen_HG+Hungary_EN_HG_Koros+EHG+Yakutia_LNBA+Russia_Srubnaya	0.197174	EHG	-0.161246	0.478785	-0.336782	FALSE	5	FALSE
Russia_EarlySarmatian_SouthernUrals.SG	Tyumen_HG+Hungary_EN_HG_Koros+EHG+Yakutia_LNBA+Russia_Srubnaya	0.197174	Yakutia_LNBA	0.108007	0.0261521	4.12996	FALSE	5	FALSE
Russia_EarlySarmatian_SouthernUrals.SG	Tyumen_HG+Hungary_EN_HG_Koros+EHG+Yakutia_LNBA+Russia_Srubnaya	0.197174	Russia_Srubnaya	1.18567	0.090095	13.1603	FALSE	5	FALSE
Russia_EarlySarmatian_SouthernUrals.SG	Tyumen_HG+BMAC+Hungary_EN_HG_Koros+Yakutia_LNBA+Russia_Srubnaya	0.196857	Tyumen_HG	0.0556899	0.0312643	1.78126	FALSE	5	FALSE
Russia_EarlySarmatian_SouthernUrals.SG	Tyumen_HG+BMAC+Hungary_EN_HG_Koros+Yakutia_LNBA+Russia_Srubnaya	0.196857	BMAC	0.0761278	0.0575379	1.32309	FALSE	5	FALSE
Russia_EarlySarmatian_SouthernUrals.SG	Tyumen_HG+BMAC+Hungary_EN_HG_Koros+Yakutia_LNBA+Russia_Srubnaya	0.196857	Hungary_EN_HG_Koros	-0.224383	0.107577	-2.08578	FALSE	5	FALSE
Russia_EarlySarmatian_SouthernUrals.SG	Tyumen_HG+BMAC+Hungary_EN_HG_Koros+Yakutia_LNBA+Russia_Srubnaya	0.196857	Yakutia_LNBA	0.109303	0.0144799	7.54862	FALSE	5	FALSE
Russia_EarlySarmatian_SouthernUrals.SG	Tyumen_HG+BMAC+Hungary_EN_HG_Koros+Yakutia_LNBA+Russia_Srubnaya	0.196857	Russia_Srubnaya	0.983262	0.16871	5.82812	FALSE	5	FALSE
Russia_EarlySarmatian_SouthernUrals.SG	Altai_N+BMAC+Hungary_EN_HG_Koros+Yakutia_LNBA+Russia_Srubnaya	0.190907	Altai_N	0.0552914	0.0327585	1.68785	FALSE	5	FALSE
Russia_EarlySarmatian_SouthernUrals.SG	Altai_N+BMAC+Hungary_EN_HG_Koros+Yakutia_LNBA+Russia_Srubnaya	0.190907	BMAC	0.0683396	0.0557084	1.22674	FALSE	5	FALSE
Russia_EarlySarmatian_SouthernUrals.SG	Altai_N+BMAC+Hungary_EN_HG_Koros+Yakutia_LNBA+Russia_Srubnaya	0.190907	Hungary_EN_HG_Koros	-0.243296	0.102588	-2.37159	FALSE	5	FALSE
Russia_EarlySarmatian_SouthernUrals.SG	Altai_N+BMAC+Hungary_EN_HG_Koros+Yakutia_LNBA+Russia_Srubnaya	0.190907	Yakutia_LNBA	0.0924463	0.023468	3.93924	FALSE	5	FALSE
Russia_EarlySarmatian_SouthernUrals.SG	Altai_N+BMAC+Hungary_EN_HG_Koros+Yakutia_LNBA+Russia_Srubnaya	0.190907	Russia_Srubnaya	1.02722	0.153447	6.69427	FALSE	5	FALSE
Russia_EarlySarmatian_SouthernUrals.SG	Tyumen_HG+Hungary_EN_HG_Koros+EHG+Mongolia_N_North+Russia_Srubnaya	0.188403	Tyumen_HG	0.172022	0.310699	0.55366	FALSE	5	FALSE
Russia_EarlySarmatian_SouthernUrals.SG	Tyumen_HG+Hungary_EN_HG_Koros+EHG+Mongolia_N_North+Russia_Srubnaya	0.188403	Hungary_EN_HG_Koros	-0.285942	0.153887	-1.85814	FALSE	5	FALSE
Russia_EarlySarmatian_SouthernUrals.SG	Tyumen_HG+Hungary_EN_HG_Koros+EHG+Mongolia_N_North+Russia_Srubnaya	0.188403	EHG	-0.177522	0.448665	-0.395667	FALSE	5	FALSE
Russia_EarlySarmatian_SouthernUrals.SG	Tyumen_HG+Hungary_EN_HG_Koros+EHG+Mongolia_N_North+Russia_Srubnaya	0.188403	Mongolia_N_North	0.100893	0.0229556	4.39513	FALSE	5	FALSE
Russia_EarlySarmatian_SouthernUrals.SG	Tyumen_HG+Hungary_EN_HG_Koros+EHG+Mongolia_N_North+Russia_Srubnaya	0.188403	Russia_Srubnaya	1.19055	0.0913228	13.0367	FALSE	5	FALSE
Russia_EarlySarmatian_SouthernUrals.SG	Altai_N+Hungary_EN_HG_Koros+EHG+Yakutia_LNBA+Russia_Srubnaya	0.177191	Altai_N	0.0428217	0.0802253	0.533768	FALSE	5	FALSE
Russia_EarlySarmatian_SouthernUrals.SG	Altai_N+Hungary_EN_HG_Koros+EHG+Yakutia_LNBA+Russia_Srubnaya	0.177191	Hungary_EN_HG_Koros	-0.326363	0.0817101	-3.99415	FALSE	5	FALSE
Russia_EarlySarmatian_SouthernUrals.SG	Altai_N+Hungary_EN_HG_Koros+EHG+Yakutia_LNBA+Russia_Srubnaya	0.177191	EHG	-0.00553234	0.105164	-0.0526069	FALSE	5	FALSE
Russia_EarlySarmatian_SouthernUrals.SG	Altai_N+Hungary_EN_HG_Koros+EHG+Yakutia_LNBA+Russia_Srubnaya	0.177191	Yakutia_LNBA	0.100013	0.0369278	2.70834	FALSE	5	FALSE
Russia_EarlySarmatian_SouthernUrals.SG	Altai_N+Hungary_EN_HG_Koros+EHG+Yakutia_LNBA+Russia_Srubnaya	0.177191	Russia_Srubnaya	1.18906	0.0930134	12.7838	FALSE	5	FALSE
Russia_EarlySarmatian_SouthernUrals.SG	Altai_N+Tyumen_HG+Hungary_EN_HG_Koros+Yakutia_LNBA+Russia_Srubnaya	0.174439	Altai_N	0.0333297	0.105998	0.314437	FALSE	5	FALSE
Russia_EarlySarmatian_SouthernUrals.SG	Altai_N+Tyumen_HG+Hungary_EN_HG_Koros+Yakutia_LNBA+Russia_Srubnaya	0.174439	Tyumen_HG	0.005536	0.0969495	0.0571019	FALSE	5	FALSE
Russia_EarlySarmatian_SouthernUrals.SG	Altai_N+Tyumen_HG+Hungary_EN_HG_Koros+Yakutia_LNBA+Russia_Srubnaya	0.174439	Hungary_EN_HG_Koros	-0.326222	0.0814869	-4.00337	FALSE	5	FALSE
Russia_EarlySarmatian_SouthernUrals.SG	Altai_N+Tyumen_HG+Hungary_EN_HG_Koros+Yakutia_LNBA+Russia_Srubnaya	0.174439	Yakutia_LNBA	0.103761	0.0405692	2.55762	FALSE	5	FALSE
Russia_EarlySarmatian_SouthernUrals.SG	Altai_N+Tyumen_HG+Hungary_EN_HG_Koros+Yakutia_LNBA+Russia_Srubnaya	0.174439	Russia_Srubnaya	1.1836	0.0946584	12.5039	FALSE	5	FALSE
Russia_EarlySarmatian_SouthernUrals.SG	Hungary_EN_HG_Koros+EHG+Mongolia_N_North+Yakutia_LNBA+Russia_Srubnaya	0.172442	Hungary_EN_HG_Koros	-0.34663	0.0802698	-4.3183	FALSE	5	FALSE
Russia_EarlySarmatian_SouthernUrals.SG	Hungary_EN_HG_Koros+EHG+Mongolia_N_North+Yakutia_LNBA+Russia_Srubnaya	0.172442	EHG	0.0524804	0.0430155	1.22003	FALSE	5	FALSE
Russia_EarlySarmatian_SouthernUrals.SG	Hungary_EN_HG_Koros+EHG+Mongolia_N_North+Yakutia_LNBA+Russia_Srubnaya	0.172442	Mongolia_N_North	0.0521908	0.0896187	0.582366	FALSE	5	FALSE
Russia_EarlySarmatian_SouthernUrals.SG	Hungary_EN_HG_Koros+EHG+Mongolia_N_North+Yakutia_LNBA+Russia_Srubnaya	0.172442	Yakutia_LNBA	0.0649845	0.0945933	0.686989	FALSE	5	FALSE
Russia_EarlySarmatian_SouthernUrals.SG	Hungary_EN_HG_Koros+EHG+Mongolia_N_North+Yakutia_LNBA+Russia_Srubnaya	0.172442	Russia_Srubnaya	1.17697	0.0906242	12.9874	FALSE	5	FALSE
Russia_EarlySarmatian_SouthernUrals.SG	Tyumen_HG+Hungary_EN_HG_Koros+Mongolia_N_North+Yakutia_LNBA+Russia_Srubnaya	0.170541	Tyumen_HG	0.0402558	0.0299878	1.34241	FALSE	5	FALSE
Russia_EarlySarmatian_SouthernUrals.SG	Tyumen_HG+Hungary_EN_HG_Koros+Mongolia_N_North+Yakutia_LNBA+Russia_Srubnaya	0.170541	Hungary_EN_HG_Koros	-0.332489	0.082069	-4.05133	FALSE	5	FALSE
Russia_EarlySarmatian_SouthernUrals.SG	Tyumen_HG+Hungary_EN_HG_Koros+Mongolia_N_North+Yakutia_LNBA+Russia_Srubnaya	0.170541	Mongolia_N_North	0.0559181	0.089322	0.626028	FALSE	5	FALSE
Russia_EarlySarmatian_SouthernUrals.SG	Tyumen_HG+Hungary_EN_HG_Koros+Mongolia_N_North+Yakutia_LNBA+Russia_Srubnaya	0.170541	Yakutia_LNBA	0.0580594	0.0952529	0.609529	FALSE	5	FALSE
Russia_EarlySarmatian_SouthernUrals.SG	Tyumen_HG+Hungary_EN_HG_Koros+Mongolia_N_North+Yakutia_LNBA+Russia_Srubnaya	0.170541	Russia_Srubnaya	1.17826	0.0887048	13.2829	FALSE	5	FALSE
Russia_EarlySarmatian_SouthernUrals.SG	Altai_N+Hungary_EN_HG_Koros+China_AmurRiver_N+Yakutia_LNBA+Russia_Srubnaya	0.169239	Altai_N	0.0347035	0.0304675	1.13904	FALSE	5	FALSE
Russia_EarlySarmatian_SouthernUrals.SG	Altai_N+Hungary_EN_HG_Koros+China_AmurRiver_N+Yakutia_LNBA+Russia_Srubnaya	0.169239	Hungary_EN_HG_Koros	-0.323436	0.0860162	-3.76017	FALSE	5	FALSE
Russia_EarlySarmatian_SouthernUrals.SG	Altai_N+Hungary_EN_HG_Koros+China_AmurRiver_N+Yakutia_LNBA+Russia_Srubnaya	0.169239	China_AmurRiver_N	-0.0125983	0.0521838	-0.241421	FALSE	5	FALSE
Russia_EarlySarmatian_SouthernUrals.SG	Altai_N+Hungary_EN_HG_Koros+China_AmurRiver_N+Yakutia_LNBA+Russia_Srubnaya	0.169239	Yakutia_LNBA	0.11921	0.0609388	1.95623	FALSE	5	FALSE
Russia_EarlySarmatian_SouthernUrals.SG	Altai_N+Hungary_EN_HG_Koros+China_AmurRiver_N+Yakutia_LNBA+Russia_Srubnaya	0.169239	Russia_Srubnaya	1.18212	0.0886668	13.3322	FALSE	5	FALSE
Russia_EarlySarmatian_SouthernUrals.SG	Altai_N+Hungary_EN_HG_Koros+Mongolia_N_North+Yakutia_LNBA+Russia_Srubnaya	0.168254	Altai_N	0.0403315	0.0312348	1.29124	FALSE	5	FALSE
Russia_EarlySarmatian_SouthernUrals.SG	Altai_N+Hungary_EN_HG_Koros+Mongolia_N_North+Yakutia_LNBA+Russia_Srubnaya	0.168254	Hungary_EN_HG_Koros	-0.337081	0.0825987	-4.08095	FALSE	5	FALSE
Russia_EarlySarmatian_SouthernUrals.SG	Altai_N+Hungary_EN_HG_Koros+Mongolia_N_North+Yakutia_LNBA+Russia_Srubnaya	0.168254	Mongolia_N_North	0.0417237	0.0855334	0.487806	FALSE	5	FALSE
Russia_EarlySarmatian_SouthernUrals.SG	Altai_N+Hungary_EN_HG_Koros+Mongolia_N_North+Yakutia_LNBA+Russia_Srubnaya	0.168254	Yakutia_LNBA	0.0598467	0.0939078	0.637292	FALSE	5	FALSE
Russia_EarlySarmatian_SouthernUrals.SG	Altai_N+Hungary_EN_HG_Koros+Mongolia_N_North+Yakutia_LNBA+Russia_Srubnaya	0.168254	Russia_Srubnaya	1.19518	0.0851419	14.0375	FALSE	5	FALSE
Russia_EarlySarmatian_SouthernUrals.SG	Hungary_EN_HG_Koros+EHG+China_AmurRiver_N+Yakutia_LNBA+Russia_Srubnaya	0.164496	Hungary_EN_HG_Koros	-0.335496	0.0840867	-3.98989	FALSE	5	FALSE
Russia_EarlySarmatian_SouthernUrals.SG	Hungary_EN_HG_Koros+EHG+China_AmurRiver_N+Yakutia_LNBA+Russia_Srubnaya	0.164496	EHG	0.0408321	0.0419818	0.972613	FALSE	5	FALSE
Russia_EarlySarmatian_SouthernUrals.SG	Hungary_EN_HG_Koros+EHG+China_AmurRiver_N+Yakutia_LNBA+Russia_Srubnaya	0.164496	China_AmurRiver_N	-0.00526313	0.0549658	-0.0957529	FALSE	5	FALSE
Russia_EarlySarmatian_SouthernUrals.SG	Hungary_EN_HG_Koros+EHG+China_AmurRiver_N+Yakutia_LNBA+Russia_Srubnaya	0.164496	Yakutia_LNBA	0.12578	0.0605982	2.07563	FALSE	5	FALSE
Russia_EarlySarmatian_SouthernUrals.SG	Hungary_EN_HG_Koros+EHG+China_AmurRiver_N+Yakutia_LNBA+Russia_Srubnaya	0.164496	Russia_Srubnaya	1.17415	0.0924623	12.6987	FALSE	5	FALSE
Russia_EarlySarmatian_SouthernUrals.SG	Tyumen_HG+Hungary_EN_HG_Koros+China_AmurRiver_N+Yakutia_LNBA+Russia_Srubnaya	0.158131	Tyumen_HG	0.0307027	0.0286472	1.07175	FALSE	5	FALSE
Russia_EarlySarmatian_SouthernUrals.SG	Tyumen_HG+Hungary_EN_HG_Koros+China_AmurRiver_N+Yakutia_LNBA+Russia_Srubnaya	0.158131	Hungary_EN_HG_Koros	-0.32404	0.0856597	-3.78288	FALSE	5	FALSE
Russia_EarlySarmatian_SouthernUrals.SG	Tyumen_HG+Hungary_EN_HG_Koros+China_AmurRiver_N+Yakutia_LNBA+Russia_Srubnaya	0.158131	China_AmurRiver_N	-0.00638922	0.0537379	-0.118896	FALSE	5	FALSE
Russia_EarlySarmatian_SouthernUrals.SG	Tyumen_HG+Hungary_EN_HG_Koros+China_AmurRiver_N+Yakutia_LNBA+Russia_Srubnaya	0.158131	Yakutia_LNBA	0.124888	0.0597254	2.09104	FALSE	5	FALSE
Russia_EarlySarmatian_SouthernUrals.SG	Tyumen_HG+Hungary_EN_HG_Koros+China_AmurRiver_N+Yakutia_LNBA+Russia_Srubnaya	0.158131	Russia_Srubnaya	1.17484	0.0915364	12.8347	FALSE	5	FALSE
Russia_EarlySarmatian_SouthernUrals.SG	Hungary_EN_HG_Koros+China_AmurRiver_N+Mongolia_N_North+Yakutia_LNBA+Russia_Srubnaya	0.156345	Hungary_EN_HG_Koros	-0.338029	0.0861046	-3.9258	FALSE	5	FALSE
Russia_EarlySarmatian_SouthernUrals.SG	Hungary_EN_HG_Koros+China_AmurRiver_N+Mongolia_N_North+Yakutia_LNBA+Russia_Srubnaya	0.156345	China_AmurRiver_N	-0.076266	0.0859776	-0.887046	FALSE	5	FALSE
Russia_EarlySarmatian_SouthernUrals.SG	Hungary_EN_HG_Koros+China_AmurRiver_N+Mongolia_N_North+Yakutia_LNBA+Russia_Srubnaya	0.156345	Mongolia_N_North	0.114298	0.135992	0.840477	FALSE	5	FALSE
Russia_EarlySarmatian_SouthernUrals.SG	Hungary_EN_HG_Koros+China_AmurRiver_N+Mongolia_N_North+Yakutia_LNBA+Russia_Srubnaya	0.156345	Yakutia_LNBA	0.0916769	0.0879107	1.04284	FALSE	5	FALSE
Russia_EarlySarmatian_SouthernUrals.SG	Hungary_EN_HG_Koros+China_AmurRiver_N+Mongolia_N_North+Yakutia_LNBA+Russia_Srubnaya	0.156345	Russia_Srubnaya	1.20832	0.0856541	14.107	FALSE	5	FALSE
Russia_EarlySarmatian_SouthernUrals.SG	Altai_N+Tyumen_HG+Hungary_EN_HG_Koros+Mongolia_N_North+Russia_Srubnaya	0.154568	Altai_N	0.00098091	0.124011	0.00790983	FALSE	5	FALSE
Russia_EarlySarmatian_SouthernUrals.SG	Altai_N+Tyumen_HG+Hungary_EN_HG_Koros+Mongolia_N_North+Russia_Srubnaya	0.154568	Tyumen_HG	0.0494057	0.117584	0.420174	FALSE	5	FALSE
Russia_EarlySarmatian_SouthernUrals.SG	Altai_N+Tyumen_HG+Hungary_EN_HG_Koros+Mongolia_N_North+Russia_Srubnaya	0.154568	Hungary_EN_HG_Koros	-0.336637	0.0823752	-4.08663	FALSE	5	FALSE
Russia_EarlySarmatian_SouthernUrals.SG	Altai_N+Tyumen_HG+Hungary_EN_HG_Koros+Mongolia_N_North+Russia_Srubnaya	0.154568	Mongolia_N_North	0.108376	0.044281	2.44747	FALSE	5	FALSE
Russia_EarlySarmatian_SouthernUrals.SG	Altai_N+Tyumen_HG+Hungary_EN_HG_Koros+Mongolia_N_North+Russia_Srubnaya	0.154568	Russia_Srubnaya	1.17787	0.0972464	12.1123	FALSE	5	FALSE
Russia_EarlySarmatian_SouthernUrals.SG	Tyumen_HG+Hungary_EN_HG_Koros+Mongolia_N_North+China_YR_MN+Russia_Srubnaya	0.154102	Tyumen_HG	0.0410632	0.02908	1.41208	FALSE	5	FALSE
Russia_EarlySarmatian_SouthernUrals.SG	Tyumen_HG+Hungary_EN_HG_Koros+Mongolia_N_North+China_YR_MN+Russia_Srubnaya	0.154102	Hungary_EN_HG_Koros	-0.338854	0.0823163	-4.11649	FALSE	5	FALSE
Russia_EarlySarmatian_SouthernUrals.SG	Tyumen_HG+Hungary_EN_HG_Koros+Mongolia_N_North+China_YR_MN+Russia_Srubnaya	0.154102	Mongolia_N_North	0.153568	0.083225	1.84521	FALSE	5	FALSE
Russia_EarlySarmatian_SouthernUrals.SG	Tyumen_HG+Hungary_EN_HG_Koros+Mongolia_N_North+China_YR_MN+Russia_Srubnaya	0.154102	China_YR_MN	-0.0450972	0.0856356	-0.526617	FALSE	5	FALSE
Russia_EarlySarmatian_SouthernUrals.SG	Tyumen_HG+Hungary_EN_HG_Koros+Mongolia_N_North+China_YR_MN+Russia_Srubnaya	0.154102	Russia_Srubnaya	1.18932	0.0901299	13.1956	FALSE	5	FALSE
Russia_EarlySarmatian_SouthernUrals.SG	Altai_N+BMAC+China_AmurRiver_N+Yakutia_LNBA+Russia_Srubnaya	0.153673	Altai_N	0.0749808	0.0256854	2.9192	FALSE	5	FALSE
Russia_EarlySarmatian_SouthernUrals.SG	Altai_N+BMAC+China_AmurRiver_N+Yakutia_LNBA+Russia_Srubnaya	0.153673	BMAC	0.192564	0.0377378	5.10269	FALSE	5	FALSE
Russia_EarlySarmatian_SouthernUrals.SG	Altai_N+BMAC+China_AmurRiver_N+Yakutia_LNBA+Russia_Srubnaya	0.153673	China_AmurRiver_N	-0.128813	0.040561	-3.17579	FALSE	5	FALSE
Russia_EarlySarmatian_SouthernUrals.SG	Altai_N+BMAC+China_AmurRiver_N+Yakutia_LNBA+Russia_Srubnaya	0.153673	Yakutia_LNBA	0.214836	0.0507035	4.23711	FALSE	5	FALSE
Russia_EarlySarmatian_SouthernUrals.SG	Altai_N+BMAC+China_AmurRiver_N+Yakutia_LNBA+Russia_Srubnaya	0.153673	Russia_Srubnaya	0.646432	0.0426912	15.1421	FALSE	5	FALSE
Russia_EarlySarmatian_SouthernUrals.SG	Altai_N+Hungary_EN_HG_Koros+Mongolia_N_North+China_YR_MN+Russia_Srubnaya	0.151671	Altai_N	0.0424909	0.0298678	1.42263	FALSE	5	FALSE
Russia_EarlySarmatian_SouthernUrals.SG	Altai_N+Hungary_EN_HG_Koros+Mongolia_N_North+China_YR_MN+Russia_Srubnaya	0.151671	Hungary_EN_HG_Koros	-0.341438	0.082292	-4.14911	FALSE	5	FALSE
Russia_EarlySarmatian_SouthernUrals.SG	Altai_N+Hungary_EN_HG_Koros+Mongolia_N_North+China_YR_MN+Russia_Srubnaya	0.151671	Mongolia_N_North	0.147158	0.0849543	1.7322	FALSE	5	FALSE
Russia_EarlySarmatian_SouthernUrals.SG	Altai_N+Hungary_EN_HG_Koros+Mongolia_N_North+China_YR_MN+Russia_Srubnaya	0.151671	China_YR_MN	-0.0529464	0.0834192	-0.634703	FALSE	5	FALSE
Russia_EarlySarmatian_SouthernUrals.SG	Altai_N+Hungary_EN_HG_Koros+Mongolia_N_North+China_YR_MN+Russia_Srubnaya	0.151671	Russia_Srubnaya	1.20474	0.0849434	14.1828	FALSE	5	FALSE
Russia_EarlySarmatian_SouthernUrals.SG	Altai_N+Hungary_EN_HG_Koros+EHG+Mongolia_N_North+Russia_Srubnaya	0.150717	Altai_N	0.0368201	0.0851106	0.432615	FALSE	5	FALSE
Russia_EarlySarmatian_SouthernUrals.SG	Altai_N+Hungary_EN_HG_Koros+EHG+Mongolia_N_North+Russia_Srubnaya	0.150717	Hungary_EN_HG_Koros	-0.345672	0.0855969	-4.03836	FALSE	5	FALSE
Russia_EarlySarmatian_SouthernUrals.SG	Altai_N+Hungary_EN_HG_Koros+EHG+Mongolia_N_North+Russia_Srubnaya	0.150717	EHG	0.0208625	0.116261	0.179444	FALSE	5	FALSE
Russia_EarlySarmatian_SouthernUrals.SG	Altai_N+Hungary_EN_HG_Koros+EHG+Mongolia_N_North+Russia_Srubnaya	0.150717	Mongolia_N_North	0.0972558	0.036991	2.62918	FALSE	5	FALSE
Russia_EarlySarmatian_SouthernUrals.SG	Altai_N+Hungary_EN_HG_Koros+EHG+Mongolia_N_North+Russia_Srubnaya	0.150717	Russia_Srubnaya	1.19073	0.0949521	12.5404	FALSE	5	FALSE
Russia_EarlySarmatian_SouthernUrals.SG	Hungary_EN_HG_Koros+EHG+Mongolia_N_North+China_YR_MN+Russia_Srubnaya	0.149063	Hungary_EN_HG_Koros	-0.355842	0.0802081	-4.43649	FALSE	5	FALSE
Russia_EarlySarmatian_SouthernUrals.SG	Hungary_EN_HG_Koros+EHG+Mongolia_N_North+China_YR_MN+Russia_Srubnaya	0.149063	EHG	0.0545667	0.0438066	1.24563	FALSE	5	FALSE
Russia_EarlySarmatian_SouthernUrals.SG	Hungary_EN_HG_Koros+EHG+Mongolia_N_North+China_YR_MN+Russia_Srubnaya	0.149063	Mongolia_N_North	0.154128	0.0864722	1.7824	FALSE	5	FALSE
Russia_EarlySarmatian_SouthernUrals.SG	Hungary_EN_HG_Koros+EHG+Mongolia_N_North+China_YR_MN+Russia_Srubnaya	0.149063	China_YR_MN	-0.0425857	0.0896031	-0.47527	FALSE	5	FALSE
Russia_EarlySarmatian_SouthernUrals.SG	Hungary_EN_HG_Koros+EHG+Mongolia_N_North+China_YR_MN+Russia_Srubnaya	0.149063	Russia_Srubnaya	1.18973	0.0933956	12.7386	FALSE	5	FALSE
Russia_EarlySarmatian_SouthernUrals.SG	Tyumen_HG+BMAC+Hungary_EN_HG_Koros+Mongolia_N_North+Russia_Srubnaya	0.139613	Tyumen_HG	0.0616773	0.0326434	1.88943	FALSE	5	FALSE
Russia_EarlySarmatian_SouthernUrals.SG	Tyumen_HG+BMAC+Hungary_EN_HG_Koros+Mongolia_N_North+Russia_Srubnaya	0.139613	BMAC	0.0423981	0.0626066	0.677214	FALSE	5	FALSE
Russia_EarlySarmatian_SouthernUrals.SG	Tyumen_HG+BMAC+Hungary_EN_HG_Koros+Mongolia_N_North+Russia_Srubnaya	0.139613	Hungary_EN_HG_Koros	-0.278794	0.119667	-2.32974	FALSE	5	FALSE
Russia_EarlySarmatian_SouthernUrals.SG	Tyumen_HG+BMAC+Hungary_EN_HG_Koros+Mongolia_N_North+Russia_Srubnaya	0.139613	Mongolia_N_North	0.105091	0.0148457	7.07887	FALSE	5	FALSE
Russia_EarlySarmatian_SouthernUrals.SG	Tyumen_HG+BMAC+Hungary_EN_HG_Koros+Mongolia_N_North+Russia_Srubnaya	0.139613	Russia_Srubnaya	1.06963	0.186902	5.72292	FALSE	5	FALSE
Russia_EarlySarmatian_SouthernUrals.SG	BMAC+Hungary_EN_HG_Koros+EHG+Mongolia_N_North+Russia_Srubnaya	0.138858	BMAC	0.0528543	0.0676972	0.780746	FALSE	5	FALSE
Russia_EarlySarmatian_SouthernUrals.SG	BMAC+Hungary_EN_HG_Koros+EHG+Mongolia_N_North+Russia_Srubnaya	0.138858	Hungary_EN_HG_Koros	-0.288926	0.118201	-2.44436	FALSE	5	FALSE
Russia_EarlySarmatian_SouthernUrals.SG	BMAC+Hungary_EN_HG_Koros+EHG+Mongolia_N_North+Russia_Srubnaya	0.138858	EHG	0.0908509	0.0510471	1.77975	FALSE	5	FALSE
Russia_EarlySarmatian_SouthernUrals.SG	BMAC+Hungary_EN_HG_Koros+EHG+Mongolia_N_North+Russia_Srubnaya	0.138858	Mongolia_N_North	0.107744	0.0140646	7.66065	FALSE	5	FALSE
Russia_EarlySarmatian_SouthernUrals.SG	BMAC+Hungary_EN_HG_Koros+EHG+Mongolia_N_North+Russia_Srubnaya	0.138858	Russia_Srubnaya	1.03748	0.206473	5.02476	FALSE	5	FALSE
Russia_EarlySarmatian_SouthernUrals.SG	Altai_N+Hungary_EN_HG_Koros+China_YR_MN+Yakutia_LNBA+Russia_Srubnaya	0.135556	Altai_N	0.0363205	0.0315177	1.15238	FALSE	5	FALSE
Russia_EarlySarmatian_SouthernUrals.SG	Altai_N+Hungary_EN_HG_Koros+China_YR_MN+Yakutia_LNBA+Russia_Srubnaya	0.135556	Hungary_EN_HG_Koros	-0.332306	0.0817202	-4.06638	FALSE	5	FALSE
Russia_EarlySarmatian_SouthernUrals.SG	Altai_N+Hungary_EN_HG_Koros+China_YR_MN+Yakutia_LNBA+Russia_Srubnaya	0.135556	China_YR_MN	0.004966	0.0511239	0.0971366	FALSE	5	FALSE
Russia_EarlySarmatian_SouthernUrals.SG	Altai_N+Hungary_EN_HG_Koros+China_YR_MN+Yakutia_LNBA+Russia_Srubnaya	0.135556	Yakutia_LNBA	0.100589	0.0573065	1.75529	FALSE	5	FALSE
Russia_EarlySarmatian_SouthernUrals.SG	Altai_N+Hungary_EN_HG_Koros+China_YR_MN+Yakutia_LNBA+Russia_Srubnaya	0.135556	Russia_Srubnaya	1.19043	0.0835592	14.2465	FALSE	5	FALSE
Russia_EarlySarmatian_SouthernUrals.SG	Hungary_EN_HG_Koros+EHG+China_YR_MN+Yakutia_LNBA+Russia_Srubnaya	0.134692	Hungary_EN_HG_Koros	-0.344574	0.0796319	-4.32708	FALSE	5	FALSE
Russia_EarlySarmatian_SouthernUrals.SG	Hungary_EN_HG_Koros+EHG+China_YR_MN+Yakutia_LNBA+Russia_Srubnaya	0.134692	EHG	0.0462182	0.0455768	1.01407	FALSE	5	FALSE
Russia_EarlySarmatian_SouthernUrals.SG	Hungary_EN_HG_Koros+EHG+China_YR_MN+Yakutia_LNBA+Russia_Srubnaya	0.134692	China_YR_MN	0.0142617	0.0563437	0.253121	FALSE	5	FALSE
Russia_EarlySarmatian_SouthernUrals.SG	Hungary_EN_HG_Koros+EHG+China_YR_MN+Yakutia_LNBA+Russia_Srubnaya	0.134692	Yakutia_LNBA	0.106557	0.0573563	1.85781	FALSE	5	FALSE
Russia_EarlySarmatian_SouthernUrals.SG	Hungary_EN_HG_Koros+EHG+China_YR_MN+Yakutia_LNBA+Russia_Srubnaya	0.134692	Russia_Srubnaya	1.17754	0.0906296	12.9928	FALSE	5	FALSE
Russia_EarlySarmatian_SouthernUrals.SG	Tyumen_HG+Hungary_EN_HG_Koros+China_YR_MN+Yakutia_LNBA+Russia_Srubnaya	0.130917	Tyumen_HG	0.0339012	0.0307728	1.10166	FALSE	5	FALSE
Russia_EarlySarmatian_SouthernUrals.SG	Tyumen_HG+Hungary_EN_HG_Koros+China_YR_MN+Yakutia_LNBA+Russia_Srubnaya	0.130917	Hungary_EN_HG_Koros	-0.330954	0.0817967	-4.04606	FALSE	5	FALSE
Russia_EarlySarmatian_SouthernUrals.SG	Tyumen_HG+Hungary_EN_HG_Koros+China_YR_MN+Yakutia_LNBA+Russia_Srubnaya	0.130917	China_YR_MN	0.0131752	0.0544759	0.241853	FALSE	5	FALSE
Russia_EarlySarmatian_SouthernUrals.SG	Tyumen_HG+Hungary_EN_HG_Koros+China_YR_MN+Yakutia_LNBA+Russia_Srubnaya	0.130917	Yakutia_LNBA	0.105149	0.0564638	1.86224	FALSE	5	FALSE
Russia_EarlySarmatian_SouthernUrals.SG	Tyumen_HG+Hungary_EN_HG_Koros+China_YR_MN+Yakutia_LNBA+Russia_Srubnaya	0.130917	Russia_Srubnaya	1.17873	0.0887092	13.2876	FALSE	5	FALSE
Russia_EarlySarmatian_SouthernUrals.SG	Altai_N+BMAC+Hungary_EN_HG_Koros+Mongolia_N_North+Russia_Srubnaya	0.129789	Altai_N	0.0607379	0.0344845	1.76131	FALSE	5	FALSE
Russia_EarlySarmatian_SouthernUrals.SG	Altai_N+BMAC+Hungary_EN_HG_Koros+Mongolia_N_North+Russia_Srubnaya	0.129789	BMAC	0.0404359	0.0630583	0.641246	FALSE	5	FALSE
Russia_EarlySarmatian_SouthernUrals.SG	Altai_N+BMAC+Hungary_EN_HG_Koros+Mongolia_N_North+Russia_Srubnaya	0.129789	Hungary_EN_HG_Koros	-0.289352	0.118647	-2.43877	FALSE	5	FALSE
Russia_EarlySarmatian_SouthernUrals.SG	Altai_N+BMAC+Hungary_EN_HG_Koros+Mongolia_N_North+Russia_Srubnaya	0.129789	Mongolia_N_North	0.0868001	0.0243357	3.56679	FALSE	5	FALSE
Russia_EarlySarmatian_SouthernUrals.SG	Altai_N+BMAC+Hungary_EN_HG_Koros+Mongolia_N_North+Russia_Srubnaya	0.129789	Russia_Srubnaya	1.10138	0.178602	6.16668	FALSE	5	FALSE
Russia_EarlySarmatian_SouthernUrals.SG	Hungary_EN_HG_Koros+Mongolia_N_North+China_YR_MN+Yakutia_LNBA+Russia_Srubnaya	0.128445	Hungary_EN_HG_Koros	-0.360118	0.0821938	-4.38133	FALSE	5	FALSE
Russia_EarlySarmatian_SouthernUrals.SG	Hungary_EN_HG_Koros+Mongolia_N_North+China_YR_MN+Yakutia_LNBA+Russia_Srubnaya	0.128445	Mongolia_N_North	0.0932867	0.150162	0.621241	FALSE	5	FALSE
Russia_EarlySarmatian_SouthernUrals.SG	Hungary_EN_HG_Koros+Mongolia_N_North+China_YR_MN+Yakutia_LNBA+Russia_Srubnaya	0.128445	China_YR_MN	-0.0548075	0.0896506	-0.611346	FALSE	5	FALSE
Russia_EarlySarmatian_SouthernUrals.SG	Hungary_EN_HG_Koros+Mongolia_N_North+China_YR_MN+Yakutia_LNBA+Russia_Srubnaya	0.128445	Yakutia_LNBA	0.084451	0.0968783	0.871723	FALSE	5	FALSE
Russia_EarlySarmatian_SouthernUrals.SG	Hungary_EN_HG_Koros+Mongolia_N_North+China_YR_MN+Yakutia_LNBA+Russia_Srubnaya	0.128445	Russia_Srubnaya	1.23719	0.0810381	15.2667	FALSE	5	FALSE
Russia_EarlySarmatian_SouthernUrals.SG	BMAC+Hungary_EN_HG_Koros+China_AmurRiver_N+Yakutia_LNBA+Russia_Srubnaya	0.124772	BMAC	0.0672665	0.074366	0.904533	FALSE	5	FALSE
Russia_EarlySarmatian_SouthernUrals.SG	BMAC+Hungary_EN_HG_Koros+China_AmurRiver_N+Yakutia_LNBA+Russia_Srubnaya	0.124772	Hungary_EN_HG_Koros	-0.247203	0.142536	-1.73432	FALSE	5	FALSE
Russia_EarlySarmatian_SouthernUrals.SG	BMAC+Hungary_EN_HG_Koros+China_AmurRiver_N+Yakutia_LNBA+Russia_Srubnaya	0.124772	China_AmurRiver_N	-0.0608149	0.0726571	-0.837013	FALSE	5	FALSE
Russia_EarlySarmatian_SouthernUrals.SG	BMAC+Hungary_EN_HG_Koros+China_AmurRiver_N+Yakutia_LNBA+Russia_Srubnaya	0.124772	Yakutia_LNBA	0.191776	0.0758612	2.52799	FALSE	5	FALSE
Russia_EarlySarmatian_SouthernUrals.SG	BMAC+Hungary_EN_HG_Koros+China_AmurRiver_N+Yakutia_LNBA+Russia_Srubnaya	0.124772	Russia_Srubnaya	1.04898	0.209978	4.99565	FALSE	5	FALSE
Russia_EarlySarmatian_SouthernUrals.SG	BMAC+EHG+China_AmurRiver_N+Yakutia_LNBA+Russia_Srubnaya	0.118487	BMAC	0.205648	0.0384164	5.35314	FALSE	5	FALSE
Russia_EarlySarmatian_SouthernUrals.SG	BMAC+EHG+China_AmurRiver_N+Yakutia_LNBA+Russia_Srubnaya	0.118487	EHG	0.106607	0.0382672	2.78585	FALSE	5	FALSE
Russia_EarlySarmatian_SouthernUrals.SG	BMAC+EHG+China_AmurRiver_N+Yakutia_LNBA+Russia_Srubnaya	0.118487	China_AmurRiver_N	-0.112455	0.042194	-2.66518	FALSE	5	FALSE
Russia_EarlySarmatian_SouthernUrals.SG	BMAC+EHG+China_AmurRiver_N+Yakutia_LNBA+Russia_Srubnaya	0.118487	Yakutia_LNBA	0.225257	0.0485993	4.63499	FALSE	5	FALSE
Russia_EarlySarmatian_SouthernUrals.SG	BMAC+EHG+China_AmurRiver_N+Yakutia_LNBA+Russia_Srubnaya	0.118487	Russia_Srubnaya	0.574943	0.0576435	9.97411	FALSE	5	FALSE
Russia_EarlySarmatian_SouthernUrals.SG	Hungary_EN_HG_Koros+China_AmurRiver_N+Mongolia_N_North+China_YR_MN+Russia_Srubnaya	0.116499	Hungary_EN_HG_Koros	-0.356611	0.0879382	-4.05524	FALSE	5	FALSE
Russia_EarlySarmatian_SouthernUrals.SG	Hungary_EN_HG_Koros+China_AmurRiver_N+Mongolia_N_North+China_YR_MN+Russia_Srubnaya	0.116499	China_AmurRiver_N	-0.0618746	0.100223	-0.617367	FALSE	5	FALSE
Russia_EarlySarmatian_SouthernUrals.SG	Hungary_EN_HG_Koros+China_AmurRiver_N+Mongolia_N_North+China_YR_MN+Russia_Srubnaya	0.116499	Mongolia_N_North	0.239404	0.0969856	2.46845	FALSE	5	FALSE
Russia_EarlySarmatian_SouthernUrals.SG	Hungary_EN_HG_Koros+China_AmurRiver_N+Mongolia_N_North+China_YR_MN+Russia_Srubnaya	0.116499	China_YR_MN	-0.0562417	0.0932413	-0.603184	FALSE	5	FALSE
Russia_EarlySarmatian_SouthernUrals.SG	Hungary_EN_HG_Koros+China_AmurRiver_N+Mongolia_N_North+China_YR_MN+Russia_Srubnaya	0.116499	Russia_Srubnaya	1.23532	0.0878054	14.0689	FALSE	5	FALSE
Russia_EarlySarmatian_SouthernUrals.SG	Hungary_EN_HG_Koros+China_AmurRiver_N+China_YR_MN+Yakutia_LNBA+Russia_Srubnaya	0.116235	Hungary_EN_HG_Koros	-0.344929	0.0869392	-3.96748	FALSE	5	FALSE
Russia_EarlySarmatian_SouthernUrals.SG	Hungary_EN_HG_Koros+China_AmurRiver_N+China_YR_MN+Yakutia_LNBA+Russia_Srubnaya	0.116235	China_AmurRiver_N	-0.0288913	0.0880805	-0.32801	FALSE	5	FALSE
Russia_EarlySarmatian_SouthernUrals.SG	Hungary_EN_HG_Koros+China_AmurRiver_N+China_YR_MN+Yakutia_LNBA+Russia_Srubnaya	0.116235	China_YR_MN	0.0133613	0.0822759	0.162396	FALSE	5	FALSE
Russia_EarlySarmatian_SouthernUrals.SG	Hungary_EN_HG_Koros+China_AmurRiver_N+China_YR_MN+Yakutia_LNBA+Russia_Srubnaya	0.116235	Yakutia_LNBA	0.146096	0.0566886	2.57717	FALSE	5	FALSE
Russia_EarlySarmatian_SouthernUrals.SG	Hungary_EN_HG_Koros+China_AmurRiver_N+China_YR_MN+Yakutia_LNBA+Russia_Srubnaya	0.116235	Russia_Srubnaya	1.21436	0.0882014	13.7681	FALSE	5	FALSE
Russia_EarlySarmatian_SouthernUrals.SG	Tyumen_HG+BMAC+China_AmurRiver_N+Yakutia_LNBA+Russia_Srubnaya	0.115231	Tyumen_HG	0.0687412	0.0245679	2.79801	FALSE	5	FALSE
Russia_EarlySarmatian_SouthernUrals.SG	Tyumen_HG+BMAC+China_AmurRiver_N+Yakutia_LNBA+Russia_Srubnaya	0.115231	BMAC	0.187769	0.0372143	5.0456	FALSE	5	FALSE
Russia_EarlySarmatian_SouthernUrals.SG	Tyumen_HG+BMAC+China_AmurRiver_N+Yakutia_LNBA+Russia_Srubnaya	0.115231	China_AmurRiver_N	-0.112341	0.0427271	-2.62926	FALSE	5	FALSE
Russia_EarlySarmatian_SouthernUrals.SG	Tyumen_HG+BMAC+China_AmurRiver_N+Yakutia_LNBA+Russia_Srubnaya	0.115231	Yakutia_LNBA	0.223024	0.0495804	4.49822	FALSE	5	FALSE
Russia_EarlySarmatian_SouthernUrals.SG	Tyumen_HG+BMAC+China_AmurRiver_N+Yakutia_LNBA+Russia_Srubnaya	0.115231	Russia_Srubnaya	0.632807	0.0446786	14.1635	FALSE	5	FALSE
Russia_EarlySarmatian_SouthernUrals.SG	Altai_N+Tyumen_HG+EHG+Mongolia_N_North+Russia_Srubnaya	0.100257	Altai_N	-0.255703	0.194202	-1.31669	FALSE	5	FALSE
Russia_EarlySarmatian_SouthernUrals.SG	Altai_N+Tyumen_HG+EHG+Mongolia_N_North+Russia_Srubnaya	0.100257	Tyumen_HG	0.955232	0.343575	2.78027	FALSE	5	FALSE
Russia_EarlySarmatian_SouthernUrals.SG	Altai_N+Tyumen_HG+EHG+Mongolia_N_North+Russia_Srubnaya	0.100257	EHG	-0.975599	0.359191	-2.7161	FALSE	5	FALSE
Russia_EarlySarmatian_SouthernUrals.SG	Altai_N+Tyumen_HG+EHG+Mongolia_N_North+Russia_Srubnaya	0.100257	Mongolia_N_North	0.16017	0.0673104	2.37957	FALSE	5	FALSE
Russia_EarlySarmatian_SouthernUrals.SG	Altai_N+Tyumen_HG+EHG+Mongolia_N_North+Russia_Srubnaya	0.100257	Russia_Srubnaya	1.1159	0.128109	8.71052	FALSE	5	FALSE
Russia_EarlySarmatian_SouthernUrals.SG	BMAC+Hungary_EN_HG_Koros+Mongolia_N_North+Yakutia_LNBA+Russia_Srubnaya	0.0993795	BMAC	0.0237706	0.0717874	0.331125	FALSE	5	FALSE
Russia_EarlySarmatian_SouthernUrals.SG	BMAC+Hungary_EN_HG_Koros+Mongolia_N_North+Yakutia_LNBA+Russia_Srubnaya	0.0993795	Hungary_EN_HG_Koros	-0.330302	0.129631	-2.54801	FALSE	5	FALSE
Russia_EarlySarmatian_SouthernUrals.SG	BMAC+Hungary_EN_HG_Koros+Mongolia_N_North+Yakutia_LNBA+Russia_Srubnaya	0.0993795	Mongolia_N_North	0.00460311	0.113143	0.0406839	FALSE	5	FALSE
Russia_EarlySarmatian_SouthernUrals.SG	BMAC+Hungary_EN_HG_Koros+Mongolia_N_North+Yakutia_LNBA+Russia_Srubnaya	0.0993795	Yakutia_LNBA	0.123944	0.114959	1.07816	FALSE	5	FALSE
Russia_EarlySarmatian_SouthernUrals.SG	BMAC+Hungary_EN_HG_Koros+Mongolia_N_North+Yakutia_LNBA+Russia_Srubnaya	0.0993795	Russia_Srubnaya	1.17798	0.191479	6.15202	FALSE	5	FALSE
Russia_EarlySarmatian_SouthernUrals.SG	BMAC+Hungary_EN_HG_Koros+China_YR_MN+Yakutia_LNBA+Russia_Srubnaya	0.0962863	BMAC	0.0399499	0.0658292	0.606872	FALSE	5	FALSE
Russia_EarlySarmatian_SouthernUrals.SG	BMAC+Hungary_EN_HG_Koros+China_YR_MN+Yakutia_LNBA+Russia_Srubnaya	0.0962863	Hungary_EN_HG_Koros	-0.302587	0.119582	-2.53036	FALSE	5	FALSE
Russia_EarlySarmatian_SouthernUrals.SG	BMAC+Hungary_EN_HG_Koros+China_YR_MN+Yakutia_LNBA+Russia_Srubnaya	0.0962863	China_YR_MN	-0.025639	0.0611684	-0.419154	FALSE	5	FALSE
Russia_EarlySarmatian_SouthernUrals.SG	BMAC+Hungary_EN_HG_Koros+China_YR_MN+Yakutia_LNBA+Russia_Srubnaya	0.0962863	Yakutia_LNBA	0.152608	0.0573513	2.66093	FALSE	5	FALSE
Russia_EarlySarmatian_SouthernUrals.SG	BMAC+Hungary_EN_HG_Koros+China_YR_MN+Yakutia_LNBA+Russia_Srubnaya	0.0962863	Russia_Srubnaya	1.13567	0.170901	6.64518	FALSE	5	FALSE
Russia_EarlySarmatian_SouthernUrals.SG	Altai_N+Tyumen_HG+Germany_EN_LBK+Hungary_EN_HG_Koros+Russia_Srubnaya	0.0957461	Altai_N	0.286309	0.0423844	6.75506	FALSE	5	FALSE
Russia_EarlySarmatian_SouthernUrals.SG	Altai_N+Tyumen_HG+Germany_EN_LBK+Hungary_EN_HG_Koros+Russia_Srubnaya	0.0957461	Tyumen_HG	-0.313007	0.0869424	-3.60017	FALSE	5	FALSE
Russia_EarlySarmatian_SouthernUrals.SG	Altai_N+Tyumen_HG+Germany_EN_LBK+Hungary_EN_HG_Koros+Russia_Srubnaya	0.0957461	Germany_EN_LBK	-0.222158	0.118845	-1.8693	FALSE	5	FALSE
Russia_EarlySarmatian_SouthernUrals.SG	Altai_N+Tyumen_HG+Germany_EN_LBK+Hungary_EN_HG_Koros+Russia_Srubnaya	0.0957461	Hungary_EN_HG_Koros	-0.263481	0.0939978	-2.80306	FALSE	5	FALSE
Russia_EarlySarmatian_SouthernUrals.SG	Altai_N+Tyumen_HG+Germany_EN_LBK+Hungary_EN_HG_Koros+Russia_Srubnaya	0.0957461	Russia_Srubnaya	1.51234	0.17819	8.48719	FALSE	5	FALSE
Russia_EarlySarmatian_SouthernUrals.SG	Altai_N+BMAC+China_AmurRiver_N+Mongolia_N_North+Russia_Srubnaya	0.0868106	Altai_N	0.0995196	0.023707	4.1979	FALSE	5	FALSE
Russia_EarlySarmatian_SouthernUrals.SG	Altai_N+BMAC+China_AmurRiver_N+Mongolia_N_North+Russia_Srubnaya	0.0868106	BMAC	0.174301	0.0377982	4.61135	FALSE	5	FALSE
Russia_EarlySarmatian_SouthernUrals.SG	Altai_N+BMAC+China_AmurRiver_N+Mongolia_N_North+Russia_Srubnaya	0.0868106	China_AmurRiver_N	-0.218405	0.0664018	-3.28914	FALSE	5	FALSE
Russia_EarlySarmatian_SouthernUrals.SG	Altai_N+BMAC+China_AmurRiver_N+Mongolia_N_North+Russia_Srubnaya	0.0868106	Mongolia_N_North	0.285206	0.0735595	3.87722	FALSE	5	FALSE
Russia_EarlySarmatian_SouthernUrals.SG	Altai_N+BMAC+China_AmurRiver_N+Mongolia_N_North+Russia_Srubnaya	0.0868106	Russia_Srubnaya	0.659378	0.0434111	15.1891	FALSE	5	FALSE
Russia_EarlySarmatian_SouthernUrals.SG	Germany_EN_LBK+Hungary_EN_HG_Koros+EHG+China_YR_MN+Russia_Srubnaya	0.0845529	Germany_EN_LBK	-0.118383	0.0973856	-1.21561	FALSE	5	FALSE
Russia_EarlySarmatian_SouthernUrals.SG	Germany_EN_LBK+Hungary_EN_HG_Koros+EHG+China_YR_MN+Russia_Srubnaya	0.0845529	Hungary_EN_HG_Koros	-0.296469	0.0970908	-3.05352	FALSE	5	FALSE
Russia_EarlySarmatian_SouthernUrals.SG	Germany_EN_LBK+Hungary_EN_HG_Koros+EHG+China_YR_MN+Russia_Srubnaya	0.0845529	EHG	0.0150131	0.0765064	0.196233	FALSE	5	FALSE
Russia_EarlySarmatian_SouthernUrals.SG	Germany_EN_LBK+Hungary_EN_HG_Koros+EHG+China_YR_MN+Russia_Srubnaya	0.0845529	China_YR_MN	0.108725	0.0140975	7.71235	FALSE	5	FALSE
Russia_EarlySarmatian_SouthernUrals.SG	Germany_EN_LBK+Hungary_EN_HG_Koros+EHG+China_YR_MN+Russia_Srubnaya	0.0845529	Russia_Srubnaya	1.29111	0.146581	8.80818	FALSE	5	FALSE
Russia_EarlySarmatian_SouthernUrals.SG	Tyumen_HG+Germany_EN_LBK+Hungary_EN_HG_Koros+China_YR_MN+Russia_Srubnaya	0.084043	Tyumen_HG	0.00300509	0.0604458	0.0497155	FALSE	5	FALSE
Russia_EarlySarmatian_SouthernUrals.SG	Tyumen_HG+Germany_EN_LBK+Hungary_EN_HG_Koros+China_YR_MN+Russia_Srubnaya	0.084043	Germany_EN_LBK	-0.131015	0.111859	-1.17125	FALSE	5	FALSE
Russia_EarlySarmatian_SouthernUrals.SG	Tyumen_HG+Germany_EN_LBK+Hungary_EN_HG_Koros+China_YR_MN+Russia_Srubnaya	0.084043	Hungary_EN_HG_Koros	-0.292201	0.091593	-3.19021	FALSE	5	FALSE
Russia_EarlySarmatian_SouthernUrals.SG	Tyumen_HG+Germany_EN_LBK+Hungary_EN_HG_Koros+China_YR_MN+Russia_Srubnaya	0.084043	China_YR_MN	0.108647	0.0141527	7.67678	FALSE	5	FALSE
Russia_EarlySarmatian_SouthernUrals.SG	Tyumen_HG+Germany_EN_LBK+Hungary_EN_HG_Koros+China_YR_MN+Russia_Srubnaya	0.084043	Russia_Srubnaya	1.31156	0.159446	8.22576	FALSE	5	FALSE
Russia_EarlySarmatian_SouthernUrals.SG	BMAC+Hungary_EN_HG_Koros+China_AmurRiver_N+Mongolia_N_North+Russia_Srubnaya	0.0828634	BMAC	0.00466546	0.0633476	0.0736486	FALSE	5	FALSE
Russia_EarlySarmatian_SouthernUrals.SG	BMAC+Hungary_EN_HG_Koros+China_AmurRiver_N+Mongolia_N_North+Russia_Srubnaya	0.0828634	Hungary_EN_HG_Koros	-0.343897	0.12908	-2.66422	FALSE	5	FALSE
Russia_EarlySarmatian_SouthernUrals.SG	BMAC+Hungary_EN_HG_Koros+China_AmurRiver_N+Mongolia_N_North+Russia_Srubnaya	0.0828634	China_AmurRiver_N	-0.0970807	0.100225	-0.968632	FALSE	5	FALSE
Russia_EarlySarmatian_SouthernUrals.SG	BMAC+Hungary_EN_HG_Koros+China_AmurRiver_N+Mongolia_N_North+Russia_Srubnaya	0.0828634	Mongolia_N_North	0.224531	0.102355	2.19366	FALSE	5	FALSE
Russia_EarlySarmatian_SouthernUrals.SG	BMAC+Hungary_EN_HG_Koros+China_AmurRiver_N+Mongolia_N_North+Russia_Srubnaya	0.0828634	Russia_Srubnaya	1.21178	0.180412	6.71673	FALSE	5	FALSE
Russia_EarlySarmatian_SouthernUrals.SG	Altai_N+Germany_EN_LBK+Hungary_EN_HG_Koros+China_YR_MN+Russia_Srubnaya	0.0827002	Altai_N	0.0233199	0.0478383	0.487474	FALSE	5	FALSE
Russia_EarlySarmatian_SouthernUrals.SG	Altai_N+Germany_EN_LBK+Hungary_EN_HG_Koros+China_YR_MN+Russia_Srubnaya	0.0827002	Germany_EN_LBK	-0.0987514	0.0887825	-1.11228	FALSE	5	FALSE
Russia_EarlySarmatian_SouthernUrals.SG	Altai_N+Germany_EN_LBK+Hungary_EN_HG_Koros+China_YR_MN+Russia_Srubnaya	0.0827002	Hungary_EN_HG_Koros	-0.301289	0.0908351	-3.31688	FALSE	5	FALSE
Russia_EarlySarmatian_SouthernUrals.SG	Altai_N+Germany_EN_LBK+Hungary_EN_HG_Koros+China_YR_MN+Russia_Srubnaya	0.0827002	China_YR_MN	0.100259	0.0234533	4.27483	FALSE	5	FALSE
Russia_EarlySarmatian_SouthernUrals.SG	Altai_N+Germany_EN_LBK+Hungary_EN_HG_Koros+China_YR_MN+Russia_Srubnaya	0.0827002	Russia_Srubnaya	1.27646	0.117866	10.8297	FALSE	5	FALSE
Russia_EarlySarmatian_SouthernUrals.SG	Germany_EN_LBK+Hungary_EN_HG_Koros+China_AmurRiver_N+China_YR_MN+Russia_Srubnaya	0.0813623	Germany_EN_LBK	-0.123818	0.0520277	-2.37984	FALSE	5	FALSE
Russia_EarlySarmatian_SouthernUrals.SG	Germany_EN_LBK+Hungary_EN_HG_Koros+China_AmurRiver_N+China_YR_MN+Russia_Srubnaya	0.0813623	Hungary_EN_HG_Koros	-0.304642	0.0967807	-3.14776	FALSE	5	FALSE
Russia_EarlySarmatian_SouthernUrals.SG	Germany_EN_LBK+Hungary_EN_HG_Koros+China_AmurRiver_N+China_YR_MN+Russia_Srubnaya	0.0813623	China_AmurRiver_N	0.0283516	0.0747463	0.379304	FALSE	5	FALSE
Russia_EarlySarmatian_SouthernUrals.SG	Germany_EN_LBK+Hungary_EN_HG_Koros+China_AmurRiver_N+China_YR_MN+Russia_Srubnaya	0.0813623	China_YR_MN	0.0803566	0.0803576	0.999986	FALSE	5	FALSE
Russia_EarlySarmatian_SouthernUrals.SG	Germany_EN_LBK+Hungary_EN_HG_Koros+China_AmurRiver_N+China_YR_MN+Russia_Srubnaya	0.0813623	Russia_Srubnaya	1.31975	0.0807052	16.3528	FALSE	5	FALSE
Russia_EarlySarmatian_SouthernUrals.SG	Tyumen_HG+EHG+China_AmurRiver_N+Yakutia_LNBA+Russia_Srubnaya	0.0797863	Tyumen_HG	0.58856	0.213426	2.75767	FALSE	5	FALSE
Russia_EarlySarmatian_SouthernUrals.SG	Tyumen_HG+EHG+China_AmurRiver_N+Yakutia_LNBA+Russia_Srubnaya	0.0797863	EHG	-0.822123	0.321069	-2.56058	FALSE	5	FALSE
Russia_EarlySarmatian_SouthernUrals.SG	Tyumen_HG+EHG+China_AmurRiver_N+Yakutia_LNBA+Russia_Srubnaya	0.0797863	China_AmurRiver_N	-0.0825877	0.0615388	-1.34204	FALSE	5	FALSE
Russia_EarlySarmatian_SouthernUrals.SG	Tyumen_HG+EHG+China_AmurRiver_N+Yakutia_LNBA+Russia_Srubnaya	0.0797863	Yakutia_LNBA	0.170961	0.0699639	2.44356	FALSE	5	FALSE
Russia_EarlySarmatian_SouthernUrals.SG	Tyumen_HG+EHG+China_AmurRiver_N+Yakutia_LNBA+Russia_Srubnaya	0.0797863	Russia_Srubnaya	1.14519	0.120811	9.47916	FALSE	5	FALSE
Russia_EarlySarmatian_SouthernUrals.SG	Altai_N+Tyumen_HG+EHG+Yakutia_LNBA+Russia_Srubnaya	0.0797178	Altai_N	-0.170056	0.152744	-1.11334	FALSE	5	FALSE
Russia_EarlySarmatian_SouthernUrals.SG	Altai_N+Tyumen_HG+EHG+Yakutia_LNBA+Russia_Srubnaya	0.0797178	Tyumen_HG	0.819632	0.299038	2.74089	FALSE	5	FALSE
Russia_EarlySarmatian_SouthernUrals.SG	Altai_N+Tyumen_HG+EHG+Yakutia_LNBA+Russia_Srubnaya	0.0797178	EHG	-0.919429	0.349125	-2.63352	FALSE	5	FALSE
Russia_EarlySarmatian_SouthernUrals.SG	Altai_N+Tyumen_HG+EHG+Yakutia_LNBA+Russia_Srubnaya	0.0797178	Yakutia_LNBA	0.139703	0.0565543	2.47025	FALSE	5	FALSE
Russia_EarlySarmatian_SouthernUrals.SG	Altai_N+Tyumen_HG+EHG+Yakutia_LNBA+Russia_Srubnaya	0.0797178	Russia_Srubnaya	1.13015	0.126384	8.94222	FALSE	5	FALSE
Russia_EarlySarmatian_SouthernUrals.SG	Tyumen_HG+Germany_EN_LBK+Hungary_EN_HG_Koros+China_AmurRiver_N+Russia_Srubnaya	0.0797017	Tyumen_HG	-0.0167097	0.0627915	-0.266114	FALSE	5	FALSE
Russia_EarlySarmatian_SouthernUrals.SG	Tyumen_HG+Germany_EN_LBK+Hungary_EN_HG_Koros+China_AmurRiver_N+Russia_Srubnaya	0.0797017	Germany_EN_LBK	-0.145214	0.114811	-1.26481	FALSE	5	FALSE
Russia_EarlySarmatian_SouthernUrals.SG	Tyumen_HG+Germany_EN_LBK+Hungary_EN_HG_Koros+China_AmurRiver_N+Russia_Srubnaya	0.0797017	Hungary_EN_HG_Koros	-0.320501	0.0941774	-3.40316	FALSE	5	FALSE
Russia_EarlySarmatian_SouthernUrals.SG	Tyumen_HG+Germany_EN_LBK+Hungary_EN_HG_Koros+China_AmurRiver_N+Russia_Srubnaya	0.0797017	China_AmurRiver_N	0.100686	0.0134945	7.46126	FALSE	5	FALSE
Russia_EarlySarmatian_SouthernUrals.SG	Tyumen_HG+Germany_EN_LBK+Hungary_EN_HG_Koros+China_AmurRiver_N+Russia_Srubnaya	0.0797017	Russia_Srubnaya	1.38174	0.165965	8.32551	FALSE	5	FALSE
Russia_EarlySarmatian_SouthernUrals.SG	BMAC+Germany_EN_LBK+Hungary_EN_HG_Koros+China_YR_MN+Russia_Srubnaya	0.079172	BMAC	-0.0232814	0.0553162	-0.420878	FALSE	5	FALSE
Russia_EarlySarmatian_SouthernUrals.SG	BMAC+Germany_EN_LBK+Hungary_EN_HG_Koros+China_YR_MN+Russia_Srubnaya	0.079172	Germany_EN_LBK	-0.121776	0.0508619	-2.39424	FALSE	5	FALSE
Russia_EarlySarmatian_SouthernUrals.SG	BMAC+Germany_EN_LBK+Hungary_EN_HG_Koros+China_YR_MN+Russia_Srubnaya	0.079172	Hungary_EN_HG_Koros	-0.317971	0.117962	-2.69554	FALSE	5	FALSE
Russia_EarlySarmatian_SouthernUrals.SG	BMAC+Germany_EN_LBK+Hungary_EN_HG_Koros+China_YR_MN+Russia_Srubnaya	0.079172	China_YR_MN	0.11249	0.0149591	7.51988	FALSE	5	FALSE
Russia_EarlySarmatian_SouthernUrals.SG	BMAC+Germany_EN_LBK+Hungary_EN_HG_Koros+China_YR_MN+Russia_Srubnaya	0.079172	Russia_Srubnaya	1.35054	0.137215	9.84252	FALSE	5	FALSE
Russia_EarlySarmatian_SouthernUrals.SG	BMAC+Hungary_EN_HG_Koros+Mongolia_N_North+China_YR_MN+Russia_Srubnaya	0.0790421	BMAC	-0.00443884	0.0607535	-0.0730631	FALSE	5	FALSE
Russia_EarlySarmatian_SouthernUrals.SG	BMAC+Hungary_EN_HG_Koros+Mongolia_N_North+China_YR_MN+Russia_Srubnaya	0.0790421	Hungary_EN_HG_Koros	-0.376687	0.113784	-3.31055	FALSE	5	FALSE
Russia_EarlySarmatian_SouthernUrals.SG	BMAC+Hungary_EN_HG_Koros+Mongolia_N_North+China_YR_MN+Russia_Srubnaya	0.0790421	Mongolia_N_North	0.194531	0.0830109	2.34344	FALSE	5	FALSE
Russia_EarlySarmatian_SouthernUrals.SG	BMAC+Hungary_EN_HG_Koros+Mongolia_N_North+China_YR_MN+Russia_Srubnaya	0.0790421	China_YR_MN	-0.0751496	0.0899194	-0.835744	FALSE	5	FALSE
Russia_EarlySarmatian_SouthernUrals.SG	BMAC+Hungary_EN_HG_Koros+Mongolia_N_North+China_YR_MN+Russia_Srubnaya	0.0790421	Russia_Srubnaya	1.26175	0.156609	8.05667	FALSE	5	FALSE
Russia_EarlySarmatian_SouthernUrals.SG	Tyumen_HG+BMAC+China_AmurRiver_N+Mongolia_N_North+Russia_Srubnaya	0.0785353	Tyumen_HG	0.0954873	0.0227546	4.1964	FALSE	5	FALSE
Russia_EarlySarmatian_SouthernUrals.SG	Tyumen_HG+BMAC+China_AmurRiver_N+Mongolia_N_North+Russia_Srubnaya	0.0785353	BMAC	0.167232	0.0369538	4.52544	FALSE	5	FALSE
Russia_EarlySarmatian_SouthernUrals.SG	Tyumen_HG+BMAC+China_AmurRiver_N+Mongolia_N_North+Russia_Srubnaya	0.0785353	China_AmurRiver_N	-0.199779	0.066625	-2.99856	FALSE	5	FALSE
Russia_EarlySarmatian_SouthernUrals.SG	Tyumen_HG+BMAC+China_AmurRiver_N+Mongolia_N_North+Russia_Srubnaya	0.0785353	Mongolia_N_North	0.297918	0.0714479	4.16973	FALSE	5	FALSE
Russia_EarlySarmatian_SouthernUrals.SG	Tyumen_HG+BMAC+China_AmurRiver_N+Mongolia_N_North+Russia_Srubnaya	0.0785353	Russia_Srubnaya	0.639141	0.0454259	14.07	FALSE	5	FALSE
Russia_EarlySarmatian_SouthernUrals.SG	Germany_EN_LBK+Hungary_EN_HG_Koros+EHG+China_AmurRiver_N+Russia_Srubnaya	0.077927	Germany_EN_LBK	-0.125714	0.0984553	-1.27686	FALSE	5	FALSE
Russia_EarlySarmatian_SouthernUrals.SG	Germany_EN_LBK+Hungary_EN_HG_Koros+EHG+China_AmurRiver_N+Russia_Srubnaya	0.077927	Hungary_EN_HG_Koros	-0.31977	0.0987647	-3.23769	FALSE	5	FALSE
Russia_EarlySarmatian_SouthernUrals.SG	Germany_EN_LBK+Hungary_EN_HG_Koros+EHG+China_AmurRiver_N+Russia_Srubnaya	0.077927	EHG	-0.0079313	0.0778707	-0.101852	FALSE	5	FALSE
Russia_EarlySarmatian_SouthernUrals.SG	Germany_EN_LBK+Hungary_EN_HG_Koros+EHG+China_AmurRiver_N+Russia_Srubnaya	0.077927	China_AmurRiver_N	0.0995986	0.0132242	7.53157	FALSE	5	FALSE
Russia_EarlySarmatian_SouthernUrals.SG	Germany_EN_LBK+Hungary_EN_HG_Koros+EHG+China_AmurRiver_N+Russia_Srubnaya	0.077927	Russia_Srubnaya	1.35382	0.149739	9.04119	FALSE	5	FALSE
Russia_EarlySarmatian_SouthernUrals.SG	Tyumen_HG+EHG+Mongolia_N_North+China_YR_MN+Russia_Srubnaya	0.0779127	Tyumen_HG	0.676837	0.227195	2.97911	FALSE	5	FALSE
Russia_EarlySarmatian_SouthernUrals.SG	Tyumen_HG+EHG+Mongolia_N_North+China_YR_MN+Russia_Srubnaya	0.0779127	EHG	-0.949758	0.3534	-2.68749	FALSE	5	FALSE
Russia_EarlySarmatian_SouthernUrals.SG	Tyumen_HG+EHG+Mongolia_N_North+China_YR_MN+Russia_Srubnaya	0.0779127	Mongolia_N_North	0.222132	0.109928	2.0207	FALSE	5	FALSE
Russia_EarlySarmatian_SouthernUrals.SG	Tyumen_HG+EHG+Mongolia_N_North+China_YR_MN+Russia_Srubnaya	0.0779127	China_YR_MN	-0.156196	0.114579	-1.36322	FALSE	5	FALSE
Russia_EarlySarmatian_SouthernUrals.SG	Tyumen_HG+EHG+Mongolia_N_North+China_YR_MN+Russia_Srubnaya	0.0779127	Russia_Srubnaya	1.20698	0.142208	8.48746	FALSE	5	FALSE
Russia_EarlySarmatian_SouthernUrals.SG	Altai_N+Germany_EN_LBK+Hungary_EN_HG_Koros+China_AmurRiver_N+Russia_Srubnaya	0.0768931	Altai_N	0.0168643	0.0502553	0.335573	FALSE	5	FALSE
Russia_EarlySarmatian_SouthernUrals.SG	Altai_N+Germany_EN_LBK+Hungary_EN_HG_Koros+China_AmurRiver_N+Russia_Srubnaya	0.0768931	Germany_EN_LBK	-0.0923056	0.0893614	-1.03295	FALSE	5	FALSE
Russia_EarlySarmatian_SouthernUrals.SG	Altai_N+Germany_EN_LBK+Hungary_EN_HG_Koros+China_AmurRiver_N+Russia_Srubnaya	0.0768931	Hungary_EN_HG_Koros	-0.329801	0.0930242	-3.54533	FALSE	5	FALSE
Russia_EarlySarmatian_SouthernUrals.SG	Altai_N+Germany_EN_LBK+Hungary_EN_HG_Koros+China_AmurRiver_N+Russia_Srubnaya	0.0768931	China_AmurRiver_N	0.0941945	0.0228696	4.11877	FALSE	5	FALSE
Russia_EarlySarmatian_SouthernUrals.SG	Altai_N+Germany_EN_LBK+Hungary_EN_HG_Koros+China_AmurRiver_N+Russia_Srubnaya	0.0768931	Russia_Srubnaya	1.31105	0.126289	10.3814	FALSE	5	FALSE
Russia_EarlySarmatian_SouthernUrals.SG	Altai_N+Tyumen_HG+BMAC+EHG+Russia_Srubnaya	0.0752616	Altai_N	1.8725	286.671	0.0065319	FALSE	5	FALSE
Russia_EarlySarmatian_SouthernUrals.SG	Altai_N+Tyumen_HG+BMAC+EHG+Russia_Srubnaya	0.0752616	Tyumen_HG	-16.422	2949.47	-0.00556777	FALSE	5	FALSE
Russia_EarlySarmatian_SouthernUrals.SG	Altai_N+Tyumen_HG+BMAC+EHG+Russia_Srubnaya	0.0752616	BMAC	5.00281	858.913	0.00582458	FALSE	5	FALSE
Russia_EarlySarmatian_SouthernUrals.SG	Altai_N+Tyumen_HG+BMAC+EHG+Russia_Srubnaya	0.0752616	EHG	23.3973	4251.97	0.0055027	FALSE	5	FALSE
Russia_EarlySarmatian_SouthernUrals.SG	Altai_N+Tyumen_HG+BMAC+EHG+Russia_Srubnaya	0.0752616	Russia_Srubnaya	-12.8507	2448.04	-0.00524936	FALSE	5	FALSE
Russia_EarlySarmatian_SouthernUrals.SG	BMAC+Germany_EN_LBK+Hungary_EN_HG_Koros+China_AmurRiver_N+Russia_Srubnaya	0.0738026	BMAC	-0.027133	0.05728	-0.47369	FALSE	5	FALSE
Russia_EarlySarmatian_SouthernUrals.SG	BMAC+Germany_EN_LBK+Hungary_EN_HG_Koros+China_AmurRiver_N+Russia_Srubnaya	0.0738026	Germany_EN_LBK	-0.102822	0.0537434	-1.9132	FALSE	5	FALSE
Russia_EarlySarmatian_SouthernUrals.SG	BMAC+Germany_EN_LBK+Hungary_EN_HG_Koros+China_AmurRiver_N+Russia_Srubnaya	0.0738026	Hungary_EN_HG_Koros	-0.358303	0.1244	-2.88026	FALSE	5	FALSE
Russia_EarlySarmatian_SouthernUrals.SG	BMAC+Germany_EN_LBK+Hungary_EN_HG_Koros+China_AmurRiver_N+Russia_Srubnaya	0.0738026	China_AmurRiver_N	0.103611	0.0142325	7.27989	FALSE	5	FALSE
Russia_EarlySarmatian_SouthernUrals.SG	BMAC+Germany_EN_LBK+Hungary_EN_HG_Koros+China_AmurRiver_N+Russia_Srubnaya	0.0738026	Russia_Srubnaya	1.38465	0.142602	9.70986	FALSE	5	FALSE
Russia_EarlySarmatian_SouthernUrals.SG	BMAC+Germany_EN_LBK+China_AmurRiver_N+Yakutia_LNBA+Russia_Srubnaya	0.065317	BMAC	0.158862	0.0402813	3.94381	FALSE	5	FALSE
Russia_EarlySarmatian_SouthernUrals.SG	BMAC+Germany_EN_LBK+China_AmurRiver_N+Yakutia_LNBA+Russia_Srubnaya	0.065317	Germany_EN_LBK	-0.0772728	0.0417901	-1.84907	FALSE	5	FALSE
Russia_EarlySarmatian_SouthernUrals.SG	BMAC+Germany_EN_LBK+China_AmurRiver_N+Yakutia_LNBA+Russia_Srubnaya	0.065317	China_AmurRiver_N	-0.116807	0.0450323	-2.59385	FALSE	5	FALSE
Russia_EarlySarmatian_SouthernUrals.SG	BMAC+Germany_EN_LBK+China_AmurRiver_N+Yakutia_LNBA+Russia_Srubnaya	0.065317	Yakutia_LNBA	0.236669	0.0518835	4.56154	FALSE	5	FALSE
Russia_EarlySarmatian_SouthernUrals.SG	BMAC+Germany_EN_LBK+China_AmurRiver_N+Yakutia_LNBA+Russia_Srubnaya	0.065317	Russia_Srubnaya	0.79855	0.0743093	10.7463	FALSE	5	FALSE
Russia_EarlySarmatian_SouthernUrals.SG	Tyumen_HG+Germany_EN_LBK+Hungary_EN_HG_Koros+EHG+Russia_Srubnaya	0.0645101	Tyumen_HG	2.47079	1.11215	2.22164	FALSE	5	FALSE
Russia_EarlySarmatian_SouthernUrals.SG	Tyumen_HG+Germany_EN_LBK+Hungary_EN_HG_Koros+EHG+Russia_Srubnaya	0.0645101	Germany_EN_LBK	0.697807	0.510017	1.3682	FALSE	5	FALSE
Russia_EarlySarmatian_SouthernUrals.SG	Tyumen_HG+Germany_EN_LBK+Hungary_EN_HG_Koros+EHG+Russia_Srubnaya	0.0645101	Hungary_EN_HG_Koros	0.338351	0.339942	0.995318	FALSE	5	FALSE
Russia_EarlySarmatian_SouthernUrals.SG	Tyumen_HG+Germany_EN_LBK+Hungary_EN_HG_Koros+EHG+Russia_Srubnaya	0.0645101	EHG	-3.02762	1.39843	-2.16502	FALSE	5	FALSE
Russia_EarlySarmatian_SouthernUrals.SG	Tyumen_HG+Germany_EN_LBK+Hungary_EN_HG_Koros+EHG+Russia_Srubnaya	0.0645101	Russia_Srubnaya	0.520669	0.593288	0.8776	FALSE	5	FALSE
Russia_EarlySarmatian_SouthernUrals.SG	Tyumen_HG+BMAC+Hungary_EN_HG_Koros+EHG+Russia_Srubnaya	0.0638224	Tyumen_HG	2.8192	1.7373	1.62275	FALSE	5	FALSE
Russia_EarlySarmatian_SouthernUrals.SG	Tyumen_HG+BMAC+Hungary_EN_HG_Koros+EHG+Russia_Srubnaya	0.0638224	BMAC	-0.664871	0.62458	-1.06451	FALSE	5	FALSE
Russia_EarlySarmatian_SouthernUrals.SG	Tyumen_HG+BMAC+Hungary_EN_HG_Koros+EHG+Russia_Srubnaya	0.0638224	Hungary_EN_HG_Koros	0.130531	0.43659	0.298978	FALSE	5	FALSE
Russia_EarlySarmatian_SouthernUrals.SG	Tyumen_HG+BMAC+Hungary_EN_HG_Koros+EHG+Russia_Srubnaya	0.0638224	EHG	-4.29846	2.84454	-1.51113	FALSE	5	FALSE
Russia_EarlySarmatian_SouthernUrals.SG	Tyumen_HG+BMAC+Hungary_EN_HG_Koros+EHG+Russia_Srubnaya	0.0638224	Russia_Srubnaya	3.0136	1.7153	1.75689	FALSE	5	FALSE
Russia_EarlySarmatian_SouthernUrals.SG	Altai_N+Hungary_EN_HG_Koros+EHG+China_YR_MN+Russia_Srubnaya	0.0578926	Altai_N	0.06396	0.0971774	0.658178	FALSE	5	FALSE
Russia_EarlySarmatian_SouthernUrals.SG	Altai_N+Hungary_EN_HG_Koros+EHG+China_YR_MN+Russia_Srubnaya	0.0578926	Hungary_EN_HG_Koros	-0.345775	0.0918395	-3.76499	FALSE	5	FALSE
Russia_EarlySarmatian_SouthernUrals.SG	Altai_N+Hungary_EN_HG_Koros+EHG+China_YR_MN+Russia_Srubnaya	0.0578926	EHG	0.00936775	0.140188	0.0668227	FALSE	5	FALSE
Russia_EarlySarmatian_SouthernUrals.SG	Altai_N+Hungary_EN_HG_Koros+EHG+China_YR_MN+Russia_Srubnaya	0.0578926	China_YR_MN	0.0873634	0.0439208	1.98911	FALSE	5	FALSE
Russia_EarlySarmatian_SouthernUrals.SG	Altai_N+Hungary_EN_HG_Koros+EHG+China_YR_MN+Russia_Srubnaya	0.0578926	Russia_Srubnaya	1.18508	0.0996384	11.8938	FALSE	5	FALSE
Russia_EarlySarmatian_SouthernUrals.SG	Altai_N+Hungary_EN_HG_Koros+EHG+China_AmurRiver_N+Russia_Srubnaya	0.0573312	Altai_N	0.0757556	0.0948105	0.799021	FALSE	5	FALSE
Russia_EarlySarmatian_SouthernUrals.SG	Altai_N+Hungary_EN_HG_Koros+EHG+China_AmurRiver_N+Russia_Srubnaya	0.0573312	Hungary_EN_HG_Koros	-0.36135	0.0981078	-3.68319	FALSE	5	FALSE
Russia_EarlySarmatian_SouthernUrals.SG	Altai_N+Hungary_EN_HG_Koros+EHG+China_AmurRiver_N+Russia_Srubnaya	0.0573312	EHG	-0.0196793	0.131248	-0.14994	FALSE	5	FALSE
Russia_EarlySarmatian_SouthernUrals.SG	Altai_N+Hungary_EN_HG_Koros+EHG+China_AmurRiver_N+Russia_Srubnaya	0.0573312	China_AmurRiver_N	0.0755165	0.0394835	1.91261	FALSE	5	FALSE
Russia_EarlySarmatian_SouthernUrals.SG	Altai_N+Hungary_EN_HG_Koros+EHG+China_AmurRiver_N+Russia_Srubnaya	0.0573312	Russia_Srubnaya	1.22976	0.0968552	12.6969	FALSE	5	FALSE
Russia_EarlySarmatian_SouthernUrals.SG	Tyumen_HG+Hungary_EN_HG_Koros+EHG+China_YR_MN+Russia_Srubnaya	0.0572397	Tyumen_HG	0.118787	0.500549	0.237314	FALSE	5	FALSE
Russia_EarlySarmatian_SouthernUrals.SG	Tyumen_HG+Hungary_EN_HG_Koros+EHG+China_YR_MN+Russia_Srubnaya	0.0572397	Hungary_EN_HG_Koros	-0.319189	0.234356	-1.36198	FALSE	5	FALSE
Russia_EarlySarmatian_SouthernUrals.SG	Tyumen_HG+Hungary_EN_HG_Koros+EHG+China_YR_MN+Russia_Srubnaya	0.0572397	EHG	-0.0740853	0.725805	-0.102073	FALSE	5	FALSE
Russia_EarlySarmatian_SouthernUrals.SG	Tyumen_HG+Hungary_EN_HG_Koros+EHG+China_YR_MN+Russia_Srubnaya	0.0572397	China_YR_MN	0.105892	0.0375937	2.81674	FALSE	5	FALSE
Russia_EarlySarmatian_SouthernUrals.SG	Tyumen_HG+Hungary_EN_HG_Koros+EHG+China_YR_MN+Russia_Srubnaya	0.0572397	Russia_Srubnaya	1.1686	0.0994858	11.7463	FALSE	5	FALSE
Russia_EarlySarmatian_SouthernUrals.SG	Altai_N+Tyumen_HG+Hungary_EN_HG_Koros+China_AmurRiver_N+Russia_Srubnaya	0.0570587	Altai_N	0.0933106	0.121832	0.765896	FALSE	5	FALSE
Russia_EarlySarmatian_SouthernUrals.SG	Altai_N+Tyumen_HG+Hungary_EN_HG_Koros+China_AmurRiver_N+Russia_Srubnaya	0.0570587	Tyumen_HG	-0.0305502	0.116416	-0.262423	FALSE	5	FALSE
Russia_EarlySarmatian_SouthernUrals.SG	Altai_N+Tyumen_HG+Hungary_EN_HG_Koros+China_AmurRiver_N+Russia_Srubnaya	0.0570587	Hungary_EN_HG_Koros	-0.367301	0.0890042	-4.12679	FALSE	5	FALSE
Russia_EarlySarmatian_SouthernUrals.SG	Altai_N+Tyumen_HG+Hungary_EN_HG_Koros+China_AmurRiver_N+Russia_Srubnaya	0.0570587	China_AmurRiver_N	0.0711515	0.0421164	1.6894	FALSE	5	FALSE
Russia_EarlySarmatian_SouthernUrals.SG	Altai_N+Tyumen_HG+Hungary_EN_HG_Koros+China_AmurRiver_N+Russia_Srubnaya	0.0570587	Russia_Srubnaya	1.23339	0.0980772	12.5757	FALSE	5	FALSE
Russia_EarlySarmatian_SouthernUrals.SG	Altai_N+Hungary_EN_HG_Koros+China_AmurRiver_N+China_YR_MN+Russia_Srubnaya	0.0560947	Altai_N	0.065452	0.0290269	2.25487	FALSE	5	FALSE
Russia_EarlySarmatian_SouthernUrals.SG	Altai_N+Hungary_EN_HG_Koros+China_AmurRiver_N+China_YR_MN+Russia_Srubnaya	0.0560947	Hungary_EN_HG_Koros	-0.350638	0.09121	-3.84429	FALSE	5	FALSE
Russia_EarlySarmatian_SouthernUrals.SG	Altai_N+Hungary_EN_HG_Koros+China_AmurRiver_N+China_YR_MN+Russia_Srubnaya	0.0560947	China_AmurRiver_N	0.0215304	0.0796617	0.270273	FALSE	5	FALSE
Russia_EarlySarmatian_SouthernUrals.SG	Altai_N+Hungary_EN_HG_Koros+China_AmurRiver_N+China_YR_MN+Russia_Srubnaya	0.0560947	China_YR_MN	0.0650108	0.0820556	0.792277	FALSE	5	FALSE
Russia_EarlySarmatian_SouthernUrals.SG	Altai_N+Hungary_EN_HG_Koros+China_AmurRiver_N+China_YR_MN+Russia_Srubnaya	0.0560947	Russia_Srubnaya	1.19864	0.0980865	12.2203	FALSE	5	FALSE
Russia_EarlySarmatian_SouthernUrals.SG	Tyumen_HG+BMAC+Germany_EN_LBK+EHG+Russia_Srubnaya	0.0554001	Tyumen_HG	2.80784	1.7847	1.57328	FALSE	5	FALSE
Russia_EarlySarmatian_SouthernUrals.SG	Tyumen_HG+BMAC+Germany_EN_LBK+EHG+Russia_Srubnaya	0.0554001	BMAC	-0.624452	1	-0.624449	FALSE	5	FALSE
Russia_EarlySarmatian_SouthernUrals.SG	Tyumen_HG+BMAC+Germany_EN_LBK+EHG+Russia_Srubnaya	0.0554001	Germany_EN_LBK	0.146774	1.04228	0.140821	FALSE	5	FALSE
Russia_EarlySarmatian_SouthernUrals.SG	Tyumen_HG+BMAC+Germany_EN_LBK+EHG+Russia_Srubnaya	0.0554001	EHG	-4.15214	3.281	-1.26551	FALSE	5	FALSE
Russia_EarlySarmatian_SouthernUrals.SG	Tyumen_HG+BMAC+Germany_EN_LBK+EHG+Russia_Srubnaya	0.0554001	Russia_Srubnaya	2.82197	3.51716	0.802343	FALSE	5	FALSE
Russia_EarlySarmatian_SouthernUrals.SG	Altai_N+Tyumen_HG+Hungary_EN_HG_Koros+China_YR_MN+Russia_Srubnaya	0.0545625	Altai_N	0.0701656	0.133061	0.52732	FALSE	5	FALSE
Russia_EarlySarmatian_SouthernUrals.SG	Altai_N+Tyumen_HG+Hungary_EN_HG_Koros+China_YR_MN+Russia_Srubnaya	0.0545625	Tyumen_HG	9.15086e-05	0.131675	0.000694956	FALSE	5	FALSE
Russia_EarlySarmatian_SouthernUrals.SG	Altai_N+Tyumen_HG+Hungary_EN_HG_Koros+China_YR_MN+Russia_Srubnaya	0.0545625	Hungary_EN_HG_Koros	-0.344484	0.0856277	-4.02304	FALSE	5	FALSE
Russia_EarlySarmatian_SouthernUrals.SG	Altai_N+Tyumen_HG+Hungary_EN_HG_Koros+China_YR_MN+Russia_Srubnaya	0.0545625	China_YR_MN	0.0851191	0.0490713	1.7346	FALSE	5	FALSE
Russia_EarlySarmatian_SouthernUrals.SG	Altai_N+Tyumen_HG+Hungary_EN_HG_Koros+China_YR_MN+Russia_Srubnaya	0.0545625	Russia_Srubnaya	1.18911	0.103446	11.4949	FALSE	5	FALSE
Russia_EarlySarmatian_SouthernUrals.SG	Hungary_EN_HG_Koros+EHG+China_AmurRiver_N+China_YR_MN+Russia_Srubnaya	0.0517409	Hungary_EN_HG_Koros	-0.378172	0.0874137	-4.32624	FALSE	5	FALSE
Russia_EarlySarmatian_SouthernUrals.SG	Hungary_EN_HG_Koros+EHG+China_AmurRiver_N+China_YR_MN+Russia_Srubnaya	0.0517409	EHG	0.0878442	0.042111	2.08602	FALSE	5	FALSE
Russia_EarlySarmatian_SouthernUrals.SG	Hungary_EN_HG_Koros+EHG+China_AmurRiver_N+China_YR_MN+Russia_Srubnaya	0.0517409	China_AmurRiver_N	0.0351749	0.0805731	0.436559	FALSE	5	FALSE
Russia_EarlySarmatian_SouthernUrals.SG	Hungary_EN_HG_Koros+EHG+China_AmurRiver_N+China_YR_MN+Russia_Srubnaya	0.0517409	China_YR_MN	0.0775039	0.0868363	0.892528	FALSE	5	FALSE
Russia_EarlySarmatian_SouthernUrals.SG	Hungary_EN_HG_Koros+EHG+China_AmurRiver_N+China_YR_MN+Russia_Srubnaya	0.0517409	Russia_Srubnaya	1.17765	0.107293	10.976	FALSE	5	FALSE
Russia_EarlySarmatian_SouthernUrals.SG	BMAC+EHG+China_AmurRiver_N+Mongolia_N_North+Russia_Srubnaya	0.0507986	BMAC	0.190329	0.0389281	4.88925	FALSE	5	FALSE
Russia_EarlySarmatian_SouthernUrals.SG	BMAC+EHG+China_AmurRiver_N+Mongolia_N_North+Russia_Srubnaya	0.0507986	EHG	0.143219	0.0358885	3.99065	FALSE	5	FALSE
Russia_EarlySarmatian_SouthernUrals.SG	BMAC+EHG+China_AmurRiver_N+Mongolia_N_North+Russia_Srubnaya	0.0507986	China_AmurRiver_N	-0.196866	0.0669525	-2.94039	FALSE	5	FALSE
Russia_EarlySarmatian_SouthernUrals.SG	BMAC+EHG+China_AmurRiver_N+Mongolia_N_North+Russia_Srubnaya	0.0507986	Mongolia_N_North	0.298553	0.0719477	4.14958	FALSE	5	FALSE
Russia_EarlySarmatian_SouthernUrals.SG	BMAC+EHG+China_AmurRiver_N+Mongolia_N_North+Russia_Srubnaya	0.0507986	Russia_Srubnaya	0.564766	0.058929	9.58384	FALSE	5	FALSE
Russia_EarlySarmatian_SouthernUrals.SG	Tyumen_HG+Hungary_EN_HG_Koros+China_AmurRiver_N+China_YR_MN+Russia_Srubnaya	0.0505327	Tyumen_HG	0.0620051	0.0288267	2.15096	FALSE	5	FALSE
Russia_EarlySarmatian_SouthernUrals.SG	Tyumen_HG+Hungary_EN_HG_Koros+China_AmurRiver_N+China_YR_MN+Russia_Srubnaya	0.0505327	Hungary_EN_HG_Koros	-0.352302	0.0917864	-3.83828	FALSE	5	FALSE
Russia_EarlySarmatian_SouthernUrals.SG	Tyumen_HG+Hungary_EN_HG_Koros+China_AmurRiver_N+China_YR_MN+Russia_Srubnaya	0.0505327	China_AmurRiver_N	0.029799	0.0794312	0.375155	FALSE	5	FALSE
Russia_EarlySarmatian_SouthernUrals.SG	Tyumen_HG+Hungary_EN_HG_Koros+China_AmurRiver_N+China_YR_MN+Russia_Srubnaya	0.0505327	China_YR_MN	0.0792339	0.0845475	0.937152	FALSE	5	FALSE
Russia_EarlySarmatian_SouthernUrals.SG	Tyumen_HG+Hungary_EN_HG_Koros+China_AmurRiver_N+China_YR_MN+Russia_Srubnaya	0.0505327	Russia_Srubnaya	1.18126	0.105019	11.2481	FALSE	5	FALSE
Russia_EarlySarmatian_SouthernUrals.SG	Altai_N+BMAC+Hungary_EN_HG_Koros+China_YR_MN+Russia_Srubnaya	0.0503569	Altai_N	0.0782336	0.0332569	2.3524	FALSE	5	FALSE
Russia_EarlySarmatian_SouthernUrals.SG	Altai_N+BMAC+Hungary_EN_HG_Koros+China_YR_MN+Russia_Srubnaya	0.0503569	BMAC	0.0331231	0.06693	0.494892	FALSE	5	FALSE
Russia_EarlySarmatian_SouthernUrals.SG	Altai_N+BMAC+Hungary_EN_HG_Koros+China_YR_MN+Russia_Srubnaya	0.0503569	Hungary_EN_HG_Koros	-0.298381	0.128365	-2.32449	FALSE	5	FALSE
Russia_EarlySarmatian_SouthernUrals.SG	Altai_N+BMAC+Hungary_EN_HG_Koros+China_YR_MN+Russia_Srubnaya	0.0503569	China_YR_MN	0.0802173	0.0255467	3.14002	FALSE	5	FALSE
Russia_EarlySarmatian_SouthernUrals.SG	Altai_N+BMAC+Hungary_EN_HG_Koros+China_YR_MN+Russia_Srubnaya	0.0503569	Russia_Srubnaya	1.10681	0.190757	5.80219	FALSE	5	FALSE
Russia_EarlySarmatian_SouthernUrals.SG	Tyumen_HG+Hungary_EN_HG_Koros+EHG+China_AmurRiver_N+Russia_Srubnaya	0.0487543	Tyumen_HG	0.106797	0.523464	0.204019	FALSE	5	FALSE
Russia_EarlySarmatian_SouthernUrals.SG	Tyumen_HG+Hungary_EN_HG_Koros+EHG+China_AmurRiver_N+Russia_Srubnaya	0.0487543	Hungary_EN_HG_Koros	-0.352017	0.249227	-1.41243	FALSE	5	FALSE
Russia_EarlySarmatian_SouthernUrals.SG	Tyumen_HG+Hungary_EN_HG_Koros+EHG+China_AmurRiver_N+Russia_Srubnaya	0.0487543	EHG	-0.0743355	0.753474	-0.0986571	FALSE	5	FALSE
Russia_EarlySarmatian_SouthernUrals.SG	Tyumen_HG+Hungary_EN_HG_Koros+EHG+China_AmurRiver_N+Russia_Srubnaya	0.0487543	China_AmurRiver_N	0.0982944	0.0354558	2.77231	FALSE	5	FALSE
Russia_EarlySarmatian_SouthernUrals.SG	Tyumen_HG+Hungary_EN_HG_Koros+EHG+China_AmurRiver_N+Russia_Srubnaya	0.0487543	Russia_Srubnaya	1.22126	0.099302	12.2985	FALSE	5	FALSE
Russia_EarlySarmatian_SouthernUrals.SG	BMAC+Hungary_EN_HG_Koros+EHG+China_YR_MN+Russia_Srubnaya	0.0462269	BMAC	0.0395004	0.0708072	0.557858	FALSE	5	FALSE
Russia_EarlySarmatian_SouthernUrals.SG	BMAC+Hungary_EN_HG_Koros+EHG+China_YR_MN+Russia_Srubnaya	0.0462269	Hungary_EN_HG_Koros	-0.31585	0.126515	-2.49653	FALSE	5	FALSE
Russia_EarlySarmatian_SouthernUrals.SG	BMAC+Hungary_EN_HG_Koros+EHG+China_YR_MN+Russia_Srubnaya	0.0462269	EHG	0.114087	0.0515882	2.21149	FALSE	5	FALSE
Russia_EarlySarmatian_SouthernUrals.SG	BMAC+Hungary_EN_HG_Koros+EHG+China_YR_MN+Russia_Srubnaya	0.0462269	China_YR_MN	0.11076	0.0152852	7.2462	FALSE	5	FALSE
Russia_EarlySarmatian_SouthernUrals.SG	BMAC+Hungary_EN_HG_Koros+EHG+China_YR_MN+Russia_Srubnaya	0.0462269	Russia_Srubnaya	1.0515	0.217493	4.83464	FALSE	5	FALSE
Russia_EarlySarmatian_SouthernUrals.SG	Tyumen_HG+EHG+China_YR_MN+Yakutia_LNBA+Russia_Srubnaya	0.0452755	Tyumen_HG	0.63079	0.227873	2.76816	FALSE	5	FALSE
Russia_EarlySarmatian_SouthernUrals.SG	Tyumen_HG+EHG+China_YR_MN+Yakutia_LNBA+Russia_Srubnaya	0.0452755	EHG	-0.885078	0.347175	-2.54937	FALSE	5	FALSE
Russia_EarlySarmatian_SouthernUrals.SG	Tyumen_HG+EHG+China_YR_MN+Yakutia_LNBA+Russia_Srubnaya	0.0452755	China_YR_MN	-0.0537425	0.0682168	-0.78782	FALSE	5	FALSE
Russia_EarlySarmatian_SouthernUrals.SG	Tyumen_HG+EHG+China_YR_MN+Yakutia_LNBA+Russia_Srubnaya	0.0452755	Yakutia_LNBA	0.133221	0.0704681	1.89052	FALSE	5	FALSE
Russia_EarlySarmatian_SouthernUrals.SG	Tyumen_HG+EHG+China_YR_MN+Yakutia_LNBA+Russia_Srubnaya	0.0452755	Russia_Srubnaya	1.17481	0.134733	8.71955	FALSE	5	FALSE
Russia_EarlySarmatian_SouthernUrals.SG	Altai_N+BMAC+Hungary_EN_HG_Koros+China_AmurRiver_N+Russia_Srubnaya	0.0450232	Altai_N	0.0666177	0.0400714	1.66247	FALSE	5	FALSE
Russia_EarlySarmatian_SouthernUrals.SG	Altai_N+BMAC+Hungary_EN_HG_Koros+China_AmurRiver_N+Russia_Srubnaya	0.0450232	BMAC	0.0184365	0.0754248	0.244435	FALSE	5	FALSE
Russia_EarlySarmatian_SouthernUrals.SG	Altai_N+BMAC+Hungary_EN_HG_Koros+China_AmurRiver_N+Russia_Srubnaya	0.0450232	Hungary_EN_HG_Koros	-0.340234	0.148933	-2.28447	FALSE	5	FALSE
Russia_EarlySarmatian_SouthernUrals.SG	Altai_N+BMAC+Hungary_EN_HG_Koros+China_AmurRiver_N+Russia_Srubnaya	0.0450232	China_AmurRiver_N	0.078791	0.0276671	2.84782	FALSE	5	FALSE
Russia_EarlySarmatian_SouthernUrals.SG	Altai_N+BMAC+Hungary_EN_HG_Koros+China_AmurRiver_N+Russia_Srubnaya	0.0450232	Russia_Srubnaya	1.17639	0.224854	5.2318	FALSE	5	FALSE
Russia_EarlySarmatian_SouthernUrals.SG	Tyumen_HG+BMAC+Hungary_EN_HG_Koros+China_YR_MN+Russia_Srubnaya	0.0444496	Tyumen_HG	0.074918	0.0331348	2.26101	FALSE	5	FALSE
Russia_EarlySarmatian_SouthernUrals.SG	Tyumen_HG+BMAC+Hungary_EN_HG_Koros+China_YR_MN+Russia_Srubnaya	0.0444496	BMAC	0.0251343	0.0664546	0.378218	FALSE	5	FALSE
Russia_EarlySarmatian_SouthernUrals.SG	Tyumen_HG+BMAC+Hungary_EN_HG_Koros+China_YR_MN+Russia_Srubnaya	0.0444496	Hungary_EN_HG_Koros	-0.30445	0.130153	-2.33917	FALSE	5	FALSE
Russia_EarlySarmatian_SouthernUrals.SG	Tyumen_HG+BMAC+Hungary_EN_HG_Koros+China_YR_MN+Russia_Srubnaya	0.0444496	China_YR_MN	0.107538	0.01624	6.62181	FALSE	5	FALSE
Russia_EarlySarmatian_SouthernUrals.SG	Tyumen_HG+BMAC+Hungary_EN_HG_Koros+China_YR_MN+Russia_Srubnaya	0.0444496	Russia_Srubnaya	1.09686	0.200868	5.4606	FALSE	5	FALSE
Russia_EarlySarmatian_SouthernUrals.SG	Tyumen_HG+Germany_EN_LBK+EHG+Mongolia_N_North+Russia_Srubnaya	0.0442683	Tyumen_HG	0.96479	0.952756	1.01263	FALSE	5	FALSE
Russia_EarlySarmatian_SouthernUrals.SG	Tyumen_HG+Germany_EN_LBK+EHG+Mongolia_N_North+Russia_Srubnaya	0.0442683	Germany_EN_LBK	0.165107	0.460393	0.358621	FALSE	5	FALSE
Russia_EarlySarmatian_SouthernUrals.SG	Tyumen_HG+Germany_EN_LBK+EHG+Mongolia_N_North+Russia_Srubnaya	0.0442683	EHG	-1.21441	1.08155	-1.12285	FALSE	5	FALSE
Russia_EarlySarmatian_SouthernUrals.SG	Tyumen_HG+Germany_EN_LBK+EHG+Mongolia_N_North+Russia_Srubnaya	0.0442683	Mongolia_N_North	0.0635403	0.0354855	1.7906	FALSE	5	FALSE
Russia_EarlySarmatian_SouthernUrals.SG	Tyumen_HG+Germany_EN_LBK+EHG+Mongolia_N_North+Russia_Srubnaya	0.0442683	Russia_Srubnaya	1.02097	0.359375	2.84097	FALSE	5	FALSE
Russia_EarlySarmatian_SouthernUrals.SG	Tyumen_HG+Germany_EN_LBK+EHG+Yakutia_LNBA+Russia_Srubnaya	0.043355	Tyumen_HG	0.833303	1.21256	0.687228	FALSE	5	FALSE
Russia_EarlySarmatian_SouthernUrals.SG	Tyumen_HG+Germany_EN_LBK+EHG+Yakutia_LNBA+Russia_Srubnaya	0.043355	Germany_EN_LBK	0.104588	0.575329	0.181788	FALSE	5	FALSE
Russia_EarlySarmatian_SouthernUrals.SG	Tyumen_HG+Germany_EN_LBK+EHG+Yakutia_LNBA+Russia_Srubnaya	0.043355	EHG	-1.08014	1.36396	-0.791909	FALSE	5	FALSE
Russia_EarlySarmatian_SouthernUrals.SG	Tyumen_HG+Germany_EN_LBK+EHG+Yakutia_LNBA+Russia_Srubnaya	0.043355	Yakutia_LNBA	0.0717303	0.0469696	1.52716	FALSE	5	FALSE
Russia_EarlySarmatian_SouthernUrals.SG	Tyumen_HG+Germany_EN_LBK+EHG+Yakutia_LNBA+Russia_Srubnaya	0.043355	Russia_Srubnaya	1.07051	0.422053	2.53645	FALSE	5	FALSE
Russia_EarlySarmatian_SouthernUrals.SG	Tyumen_HG+EHG+Mongolia_N_North+Yakutia_LNBA+Russia_Srubnaya	0.0432137	Tyumen_HG	0.657075	0.246396	2.66674	FALSE	5	FALSE
Russia_EarlySarmatian_SouthernUrals.SG	Tyumen_HG+EHG+Mongolia_N_North+Yakutia_LNBA+Russia_Srubnaya	0.0432137	EHG	-0.892869	0.366232	-2.43799	FALSE	5	FALSE
Russia_EarlySarmatian_SouthernUrals.SG	Tyumen_HG+EHG+Mongolia_N_North+Yakutia_LNBA+Russia_Srubnaya	0.0432137	Mongolia_N_North	0.0199979	0.119508	0.167336	FALSE	5	FALSE
Russia_EarlySarmatian_SouthernUrals.SG	Tyumen_HG+EHG+Mongolia_N_North+Yakutia_LNBA+Russia_Srubnaya	0.0432137	Yakutia_LNBA	0.0573052	0.129314	0.443146	FALSE	5	FALSE
Russia_EarlySarmatian_SouthernUrals.SG	Tyumen_HG+EHG+Mongolia_N_North+Yakutia_LNBA+Russia_Srubnaya	0.0432137	Russia_Srubnaya	1.15849	0.135242	8.56606	FALSE	5	FALSE
Russia_EarlySarmatian_SouthernUrals.SG	Tyumen_HG+BMAC+EHG+Mongolia_N_North+Russia_Srubnaya	0.0431112	Tyumen_HG	1.53218	2.9373	0.521628	FALSE	5	FALSE
Russia_EarlySarmatian_SouthernUrals.SG	Tyumen_HG+BMAC+EHG+Mongolia_N_North+Russia_Srubnaya	0.0431112	BMAC	-0.299414	0.973433	-0.307586	FALSE	5	FALSE
Russia_EarlySarmatian_SouthernUrals.SG	Tyumen_HG+BMAC+EHG+Mongolia_N_North+Russia_Srubnaya	0.0431112	EHG	-2.28405	4.68373	-0.487656	FALSE	5	FALSE
Russia_EarlySarmatian_SouthernUrals.SG	Tyumen_HG+BMAC+EHG+Mongolia_N_North+Russia_Srubnaya	0.0431112	Mongolia_N_North	0.0513545	0.0869899	0.59035	FALSE	5	FALSE
Russia_EarlySarmatian_SouthernUrals.SG	Tyumen_HG+BMAC+EHG+Mongolia_N_North+Russia_Srubnaya	0.0431112	Russia_Srubnaya	1.99993	2.79876	0.714577	FALSE	5	FALSE
Russia_EarlySarmatian_SouthernUrals.SG	Tyumen_HG+BMAC+EHG+China_AmurRiver_N+Russia_Srubnaya	0.0411314	Tyumen_HG	2.55699	4.12761	0.619483	FALSE	5	FALSE
Russia_EarlySarmatian_SouthernUrals.SG	Tyumen_HG+BMAC+EHG+China_AmurRiver_N+Russia_Srubnaya	0.0411314	BMAC	-0.632308	1.36658	-0.462693	FALSE	5	FALSE
Russia_EarlySarmatian_SouthernUrals.SG	Tyumen_HG+BMAC+EHG+China_AmurRiver_N+Russia_Srubnaya	0.0411314	EHG	-3.90281	6.58003	-0.59313	FALSE	5	FALSE
Russia_EarlySarmatian_SouthernUrals.SG	Tyumen_HG+BMAC+EHG+China_AmurRiver_N+Russia_Srubnaya	0.0411314	China_AmurRiver_N	0.0146116	0.122288	0.119484	FALSE	5	FALSE
Russia_EarlySarmatian_SouthernUrals.SG	Tyumen_HG+BMAC+EHG+China_AmurRiver_N+Russia_Srubnaya	0.0411314	Russia_Srubnaya	2.96352	3.92707	0.754639	FALSE	5	FALSE
Russia_EarlySarmatian_SouthernUrals.SG	Altai_N+Tyumen_HG+Hungary_EN_HG_Koros+EHG+Russia_Srubnaya	0.0397362	Altai_N	0.373284	0.24186	1.54339	FALSE	5	FALSE
Russia_EarlySarmatian_SouthernUrals.SG	Altai_N+Tyumen_HG+Hungary_EN_HG_Koros+EHG+Russia_Srubnaya	0.0397362	Tyumen_HG	-0.680704	1.29676	-0.524926	FALSE	5	FALSE
Russia_EarlySarmatian_SouthernUrals.SG	Altai_N+Tyumen_HG+Hungary_EN_HG_Koros+EHG+Russia_Srubnaya	0.0397362	Hungary_EN_HG_Koros	-0.521593	0.488715	-1.06727	FALSE	5	FALSE
Russia_EarlySarmatian_SouthernUrals.SG	Altai_N+Tyumen_HG+Hungary_EN_HG_Koros+EHG+Russia_Srubnaya	0.0397362	EHG	0.5832	1.57349	0.370642	FALSE	5	FALSE
Russia_EarlySarmatian_SouthernUrals.SG	Altai_N+Tyumen_HG+Hungary_EN_HG_Koros+EHG+Russia_Srubnaya	0.0397362	Russia_Srubnaya	1.24581	0.126388	9.85705	FALSE	5	FALSE
Russia_EarlySarmatian_SouthernUrals.SG	Tyumen_HG+BMAC+EHG+China_YR_MN+Russia_Srubnaya	0.0383302	Tyumen_HG	2.99271	7.27	0.411652	FALSE	5	FALSE
Russia_EarlySarmatian_SouthernUrals.SG	Tyumen_HG+BMAC+EHG+China_YR_MN+Russia_Srubnaya	0.0383302	BMAC	-0.772133	2.38415	-0.323861	FALSE	5	FALSE
Russia_EarlySarmatian_SouthernUrals.SG	Tyumen_HG+BMAC+EHG+China_YR_MN+Russia_Srubnaya	0.0383302	EHG	-4.59044	11.5937	-0.395943	FALSE	5	FALSE
Russia_EarlySarmatian_SouthernUrals.SG	Tyumen_HG+BMAC+EHG+China_YR_MN+Russia_Srubnaya	0.0383302	China_YR_MN	-0.00150887	0.244665	-0.00616709	FALSE	5	FALSE
Russia_EarlySarmatian_SouthernUrals.SG	Tyumen_HG+BMAC+EHG+China_YR_MN+Russia_Srubnaya	0.0383302	Russia_Srubnaya	3.37137	6.94077	0.485734	FALSE	5	FALSE
Russia_EarlySarmatian_SouthernUrals.SG	BMAC+Hungary_EN_HG_Koros+EHG+China_AmurRiver_N+Russia_Srubnaya	0.0377993	BMAC	0.00868453	0.080283	0.108174	FALSE	5	FALSE
Russia_EarlySarmatian_SouthernUrals.SG	BMAC+Hungary_EN_HG_Koros+EHG+China_AmurRiver_N+Russia_Srubnaya	0.0377993	Hungary_EN_HG_Koros	-0.383415	0.143869	-2.66502	FALSE	5	FALSE
Russia_EarlySarmatian_SouthernUrals.SG	BMAC+Hungary_EN_HG_Koros+EHG+China_AmurRiver_N+Russia_Srubnaya	0.0377993	EHG	0.0806164	0.0592604	1.36037	FALSE	5	FALSE
Russia_EarlySarmatian_SouthernUrals.SG	BMAC+Hungary_EN_HG_Koros+EHG+China_AmurRiver_N+Russia_Srubnaya	0.0377993	China_AmurRiver_N	0.104924	0.0155865	6.73175	FALSE	5	FALSE
Russia_EarlySarmatian_SouthernUrals.SG	BMAC+Hungary_EN_HG_Koros+EHG+China_AmurRiver_N+Russia_Srubnaya	0.0377993	Russia_Srubnaya	1.18919	0.251485	4.72868	FALSE	5	FALSE
Russia_EarlySarmatian_SouthernUrals.SG	Tyumen_HG+BMAC+EHG+Yakutia_LNBA+Russia_Srubnaya	0.0377804	Tyumen_HG	3.93766	292.648	0.0134553	FALSE	5	FALSE
Russia_EarlySarmatian_SouthernUrals.SG	Tyumen_HG+BMAC+EHG+Yakutia_LNBA+Russia_Srubnaya	0.0377804	BMAC	-1.07867	94.9966	-0.0113549	FALSE	5	FALSE
Russia_EarlySarmatian_SouthernUrals.SG	Tyumen_HG+BMAC+EHG+Yakutia_LNBA+Russia_Srubnaya	0.0377804	EHG	-6.07537	460.589	-0.0131904	FALSE	5	FALSE
Russia_EarlySarmatian_SouthernUrals.SG	Tyumen_HG+BMAC+EHG+Yakutia_LNBA+Russia_Srubnaya	0.0377804	Yakutia_LNBA	-0.0349492	10.6238	-0.00328971	FALSE	5	FALSE
Russia_EarlySarmatian_SouthernUrals.SG	Tyumen_HG+BMAC+EHG+Yakutia_LNBA+Russia_Srubnaya	0.0377804	Russia_Srubnaya	4.25133	273.551	0.0155413	FALSE	5	FALSE
Russia_EarlySarmatian_SouthernUrals.SG	Tyumen_HG+BMAC+Hungary_EN_HG_Koros+China_AmurRiver_N+Russia_Srubnaya	0.0366957	Tyumen_HG	0.0547022	0.0382331	1.43076	FALSE	5	FALSE
Russia_EarlySarmatian_SouthernUrals.SG	Tyumen_HG+BMAC+Hungary_EN_HG_Koros+China_AmurRiver_N+Russia_Srubnaya	0.0366957	BMAC	0.000255919	0.0749632	0.00341393	FALSE	5	FALSE
Russia_EarlySarmatian_SouthernUrals.SG	Tyumen_HG+BMAC+Hungary_EN_HG_Koros+China_AmurRiver_N+Russia_Srubnaya	0.0366957	Hungary_EN_HG_Koros	-0.372022	0.148614	-2.50327	FALSE	5	FALSE
Russia_EarlySarmatian_SouthernUrals.SG	Tyumen_HG+BMAC+Hungary_EN_HG_Koros+China_AmurRiver_N+Russia_Srubnaya	0.0366957	China_AmurRiver_N	0.10264	0.0166696	6.15735	FALSE	5	FALSE
Russia_EarlySarmatian_SouthernUrals.SG	Tyumen_HG+BMAC+Hungary_EN_HG_Koros+China_AmurRiver_N+Russia_Srubnaya	0.0366957	Russia_Srubnaya	1.21442	0.232308	5.22765	FALSE	5	FALSE
Russia_EarlySarmatian_SouthernUrals.SG	BMAC+Germany_EN_LBK+China_AmurRiver_N+Mongolia_N_North+Russia_Srubnaya	0.0342928	BMAC	0.116463	0.0386844	3.01058	FALSE	5	FALSE
Russia_EarlySarmatian_SouthernUrals.SG	BMAC+Germany_EN_LBK+China_AmurRiver_N+Mongolia_N_North+Russia_Srubnaya	0.0342928	Germany_EN_LBK	-0.125534	0.0399845	-3.13957	FALSE	5	FALSE
Russia_EarlySarmatian_SouthernUrals.SG	BMAC+Germany_EN_LBK+China_AmurRiver_N+Mongolia_N_North+Russia_Srubnaya	0.0342928	China_AmurRiver_N	-0.196819	0.070646	-2.78599	FALSE	5	FALSE
Russia_EarlySarmatian_SouthernUrals.SG	BMAC+Germany_EN_LBK+China_AmurRiver_N+Mongolia_N_North+Russia_Srubnaya	0.0342928	Mongolia_N_North	0.304229	0.0757849	4.01438	FALSE	5	FALSE
Russia_EarlySarmatian_SouthernUrals.SG	BMAC+Germany_EN_LBK+China_AmurRiver_N+Mongolia_N_North+Russia_Srubnaya	0.0342928	Russia_Srubnaya	0.901661	0.0670465	13.4483	FALSE	5	FALSE
Russia_EarlySarmatian_SouthernUrals.SG	Altai_N+Tyumen_HG+Germany_EN_LBK+EHG+Russia_Srubnaya	0.0316572	Altai_N	-0.121206	6.28467	-0.0192859	FALSE	5	FALSE
Russia_EarlySarmatian_SouthernUrals.SG	Altai_N+Tyumen_HG+Germany_EN_LBK+EHG+Russia_Srubnaya	0.0316572	Tyumen_HG	3.11566	53.8863	0.0578192	FALSE	5	FALSE
Russia_EarlySarmatian_SouthernUrals.SG	Altai_N+Tyumen_HG+Germany_EN_LBK+EHG+Russia_Srubnaya	0.0316572	Germany_EN_LBK	1.08233	22.5528	0.0479911	FALSE	5	FALSE
Russia_EarlySarmatian_SouthernUrals.SG	Altai_N+Tyumen_HG+Germany_EN_LBK+EHG+Russia_Srubnaya	0.0316572	EHG	-3.48062	53.3635	-0.0652247	FALSE	5	FALSE
Russia_EarlySarmatian_SouthernUrals.SG	Altai_N+Tyumen_HG+Germany_EN_LBK+EHG+Russia_Srubnaya	0.0316572	Russia_Srubnaya	0.40383	16.7994	0.0240384	FALSE	5	FALSE
Russia_EarlySarmatian_SouthernUrals.SG	Tyumen_HG+Germany_EN_LBK+EHG+China_YR_MN+Russia_Srubnaya	0.0287641	Tyumen_HG	1.41114	1.33791	1.05473	FALSE	5	FALSE
Russia_EarlySarmatian_SouthernUrals.SG	Tyumen_HG+Germany_EN_LBK+EHG+China_YR_MN+Russia_Srubnaya	0.0287641	Germany_EN_LBK	0.362416	0.635255	0.570505	FALSE	5	FALSE
Russia_EarlySarmatian_SouthernUrals.SG	Tyumen_HG+Germany_EN_LBK+EHG+China_YR_MN+Russia_Srubnaya	0.0287641	EHG	-1.70735	1.52349	-1.12068	FALSE	5	FALSE
Russia_EarlySarmatian_SouthernUrals.SG	Tyumen_HG+Germany_EN_LBK+EHG+China_YR_MN+Russia_Srubnaya	0.0287641	China_YR_MN	0.0438966	0.0568001	0.772827	FALSE	5	FALSE
Russia_EarlySarmatian_SouthernUrals.SG	Tyumen_HG+Germany_EN_LBK+EHG+China_YR_MN+Russia_Srubnaya	0.0287641	Russia_Srubnaya	0.889896	0.47268	1.88266	FALSE	5	FALSE
Russia_EarlySarmatian_SouthernUrals.SG	Tyumen_HG+Germany_EN_LBK+EHG+China_AmurRiver_N+Russia_Srubnaya	0.0282772	Tyumen_HG	1.55399	1.40737	1.10418	FALSE	5	FALSE
Russia_EarlySarmatian_SouthernUrals.SG	Tyumen_HG+Germany_EN_LBK+EHG+China_AmurRiver_N+Russia_Srubnaya	0.0282772	Germany_EN_LBK	0.422336	0.678013	0.622902	FALSE	5	FALSE
Russia_EarlySarmatian_SouthernUrals.SG	Tyumen_HG+Germany_EN_LBK+EHG+China_AmurRiver_N+Russia_Srubnaya	0.0282772	EHG	-1.87659	1.58255	-1.1858	FALSE	5	FALSE
Russia_EarlySarmatian_SouthernUrals.SG	Tyumen_HG+Germany_EN_LBK+EHG+China_AmurRiver_N+Russia_Srubnaya	0.0282772	China_AmurRiver_N	0.0340199	0.0556355	0.611478	FALSE	5	FALSE
Russia_EarlySarmatian_SouthernUrals.SG	Tyumen_HG+Germany_EN_LBK+EHG+China_AmurRiver_N+Russia_Srubnaya	0.0282772	Russia_Srubnaya	0.866245	0.529565	1.63577	FALSE	5	FALSE
Russia_EarlySarmatian_SouthernUrals.SG	Altai_N+Tyumen_HG+BMAC+Hungary_EN_HG_Koros+Russia_Srubnaya	0.0251667	Altai_N	0.271143	0.0441765	6.13772	FALSE	5	FALSE
Russia_EarlySarmatian_SouthernUrals.SG	Altai_N+Tyumen_HG+BMAC+Hungary_EN_HG_Koros+Russia_Srubnaya	0.0251667	Tyumen_HG	-0.171516	0.0669466	-2.56199	FALSE	5	FALSE
Russia_EarlySarmatian_SouthernUrals.SG	Altai_N+Tyumen_HG+BMAC+Hungary_EN_HG_Koros+Russia_Srubnaya	0.0251667	BMAC	0.0519956	0.0670397	0.775594	FALSE	5	FALSE
Russia_EarlySarmatian_SouthernUrals.SG	Altai_N+Tyumen_HG+BMAC+Hungary_EN_HG_Koros+Russia_Srubnaya	0.0251667	Hungary_EN_HG_Koros	-0.27248	0.132206	-2.06103	FALSE	5	FALSE
Russia_EarlySarmatian_SouthernUrals.SG	Altai_N+Tyumen_HG+BMAC+Hungary_EN_HG_Koros+Russia_Srubnaya	0.0251667	Russia_Srubnaya	1.12086	0.209854	5.34112	FALSE	5	FALSE
Russia_EarlySarmatian_SouthernUrals.SG	Germany_EN_LBK+EHG+China_AmurRiver_N+Mongolia_N_North+Russia_Srubnaya	0.0247781	Germany_EN_LBK	-0.280139	0.0790347	-3.54451	FALSE	5	FALSE
Russia_EarlySarmatian_SouthernUrals.SG	Germany_EN_LBK+EHG+China_AmurRiver_N+Mongolia_N_North+Russia_Srubnaya	0.0247781	EHG	-0.135323	0.0726406	-1.86292	FALSE	5	FALSE
Russia_EarlySarmatian_SouthernUrals.SG	Germany_EN_LBK+EHG+China_AmurRiver_N+Mongolia_N_North+Russia_Srubnaya	0.0247781	China_AmurRiver_N	-0.179197	0.0775161	-2.31173	FALSE	5	FALSE
Russia_EarlySarmatian_SouthernUrals.SG	Germany_EN_LBK+EHG+China_AmurRiver_N+Mongolia_N_North+Russia_Srubnaya	0.0247781	Mongolia_N_North	0.283196	0.08294	3.41447	FALSE	5	FALSE
Russia_EarlySarmatian_SouthernUrals.SG	Germany_EN_LBK+EHG+China_AmurRiver_N+Mongolia_N_North+Russia_Srubnaya	0.0247781	Russia_Srubnaya	1.31146	0.144591	9.07017	FALSE	5	FALSE
Russia_EarlySarmatian_SouthernUrals.SG	Altai_N+Germany_EN_LBK+Hungary_EN_HG_Koros+EHG+Russia_Srubnaya	0.0238171	Altai_N	0.23419	0.0321847	7.27645	FALSE	5	FALSE
Russia_EarlySarmatian_SouthernUrals.SG	Altai_N+Germany_EN_LBK+Hungary_EN_HG_Koros+EHG+Russia_Srubnaya	0.0238171	Germany_EN_LBK	-0.104954	0.100215	-1.04729	FALSE	5	FALSE
Russia_EarlySarmatian_SouthernUrals.SG	Altai_N+Germany_EN_LBK+Hungary_EN_HG_Koros+EHG+Russia_Srubnaya	0.0238171	Hungary_EN_HG_Koros	-0.209844	0.0966981	-2.1701	FALSE	5	FALSE
Russia_EarlySarmatian_SouthernUrals.SG	Altai_N+Germany_EN_LBK+Hungary_EN_HG_Koros+EHG+Russia_Srubnaya	0.0238171	EHG	-0.29175	0.0913484	-3.19382	FALSE	5	FALSE
Russia_EarlySarmatian_SouthernUrals.SG	Altai_N+Germany_EN_LBK+Hungary_EN_HG_Koros+EHG+Russia_Srubnaya	0.0238171	Russia_Srubnaya	1.37236	0.153568	8.93647	FALSE	5	FALSE
Russia_EarlySarmatian_SouthernUrals.SG	Altai_N+Tyumen_HG+EHG+China_YR_MN+Russia_Srubnaya	0.0208144	Altai_N	-0.138085	0.2151	-0.641959	FALSE	5	FALSE
Russia_EarlySarmatian_SouthernUrals.SG	Altai_N+Tyumen_HG+EHG+China_YR_MN+Russia_Srubnaya	0.0208144	Tyumen_HG	0.928011	0.428873	2.16383	FALSE	5	FALSE
Russia_EarlySarmatian_SouthernUrals.SG	Altai_N+Tyumen_HG+EHG+China_YR_MN+Russia_Srubnaya	0.0208144	EHG	-1.06093	0.461926	-2.29675	FALSE	5	FALSE
Russia_EarlySarmatian_SouthernUrals.SG	Altai_N+Tyumen_HG+EHG+China_YR_MN+Russia_Srubnaya	0.0208144	China_YR_MN	0.115488	0.0755933	1.52776	FALSE	5	FALSE
Russia_EarlySarmatian_SouthernUrals.SG	Altai_N+Tyumen_HG+EHG+China_YR_MN+Russia_Srubnaya	0.0208144	Russia_Srubnaya	1.15551	0.164193	7.03752	FALSE	5	FALSE
Russia_EarlySarmatian_SouthernUrals.SG	BMAC+EHG+Mongolia_N_North+Yakutia_LNBA+Russia_Srubnaya	0.0206502	BMAC	0.199373	0.0392446	5.08026	FALSE	5	FALSE
Russia_EarlySarmatian_SouthernUrals.SG	BMAC+EHG+Mongolia_N_North+Yakutia_LNBA+Russia_Srubnaya	0.0206502	EHG	0.122775	0.0395529	3.10408	FALSE	5	FALSE
Russia_EarlySarmatian_SouthernUrals.SG	BMAC+EHG+Mongolia_N_North+Yakutia_LNBA+Russia_Srubnaya	0.0206502	Mongolia_N_North	-0.104495	0.0798877	-1.30803	FALSE	5	FALSE
Russia_EarlySarmatian_SouthernUrals.SG	BMAC+EHG+Mongolia_N_North+Yakutia_LNBA+Russia_Srubnaya	0.0206502	Yakutia_LNBA	0.210474	0.0854283	2.46375	FALSE	5	FALSE
Russia_EarlySarmatian_SouthernUrals.SG	BMAC+EHG+Mongolia_N_North+Yakutia_LNBA+Russia_Srubnaya	0.0206502	Russia_Srubnaya	0.571873	0.0582713	9.81398	FALSE	5	FALSE
Russia_EarlySarmatian_SouthernUrals.SG	Germany_EN_LBK+EHG+China_AmurRiver_N+Yakutia_LNBA+Russia_Srubnaya	0.0198579	Germany_EN_LBK	-0.281389	0.0793337	-3.5469	FALSE	5	FALSE
Russia_EarlySarmatian_SouthernUrals.SG	Germany_EN_LBK+EHG+China_AmurRiver_N+Yakutia_LNBA+Russia_Srubnaya	0.0198579	EHG	-0.173066	0.077093	-2.2449	FALSE	5	FALSE
Russia_EarlySarmatian_SouthernUrals.SG	Germany_EN_LBK+EHG+China_AmurRiver_N+Yakutia_LNBA+Russia_Srubnaya	0.0198579	China_AmurRiver_N	-0.0849719	0.0501877	-1.69308	FALSE	5	FALSE
Russia_EarlySarmatian_SouthernUrals.SG	Germany_EN_LBK+EHG+China_AmurRiver_N+Yakutia_LNBA+Russia_Srubnaya	0.0198579	Yakutia_LNBA	0.197421	0.0574966	3.43362	FALSE	5	FALSE
Russia_EarlySarmatian_SouthernUrals.SG	Germany_EN_LBK+EHG+China_AmurRiver_N+Yakutia_LNBA+Russia_Srubnaya	0.0198579	Russia_Srubnaya	1.34201	0.147481	9.09953	FALSE	5	FALSE
Russia_EarlySarmatian_SouthernUrals.SG	Altai_N+BMAC+Mongolia_N_North+Yakutia_LNBA+Russia_Srubnaya	0.0195696	Altai_N	0.0810544	0.0261805	3.09598	FALSE	5	FALSE
Russia_EarlySarmatian_SouthernUrals.SG	Altai_N+BMAC+Mongolia_N_North+Yakutia_LNBA+Russia_Srubnaya	0.0195696	BMAC	0.18166	0.0390158	4.65605	FALSE	5	FALSE
Russia_EarlySarmatian_SouthernUrals.SG	Altai_N+BMAC+Mongolia_N_North+Yakutia_LNBA+Russia_Srubnaya	0.0195696	Mongolia_N_North	-0.132671	0.0776244	-1.70914	FALSE	5	FALSE
Russia_EarlySarmatian_SouthernUrals.SG	Altai_N+BMAC+Mongolia_N_North+Yakutia_LNBA+Russia_Srubnaya	0.0195696	Yakutia_LNBA	0.210567	0.0866202	2.43093	FALSE	5	FALSE
Russia_EarlySarmatian_SouthernUrals.SG	Altai_N+BMAC+Mongolia_N_North+Yakutia_LNBA+Russia_Srubnaya	0.0195696	Russia_Srubnaya	0.659389	0.0435285	15.1485	FALSE	5	FALSE
Russia_EarlySarmatian_SouthernUrals.SG	Tyumen_HG+BMAC+Mongolia_N_North+Yakutia_LNBA+Russia_Srubnaya	0.0191341	Tyumen_HG	0.0803621	0.0256817	3.12915	FALSE	5	FALSE
Russia_EarlySarmatian_SouthernUrals.SG	Tyumen_HG+BMAC+Mongolia_N_North+Yakutia_LNBA+Russia_Srubnaya	0.0191341	BMAC	0.177308	0.0382235	4.63871	FALSE	5	FALSE
Russia_EarlySarmatian_SouthernUrals.SG	Tyumen_HG+BMAC+Mongolia_N_North+Yakutia_LNBA+Russia_Srubnaya	0.0191341	Mongolia_N_North	-0.0940175	0.0819332	-1.14749	FALSE	5	FALSE
Russia_EarlySarmatian_SouthernUrals.SG	Tyumen_HG+BMAC+Mongolia_N_North+Yakutia_LNBA+Russia_Srubnaya	0.0191341	Yakutia_LNBA	0.197046	0.0883073	2.23137	FALSE	5	FALSE
Russia_EarlySarmatian_SouthernUrals.SG	Tyumen_HG+BMAC+Mongolia_N_North+Yakutia_LNBA+Russia_Srubnaya	0.0191341	Russia_Srubnaya	0.639302	0.0451342	14.1644	FALSE	5	FALSE
Russia_EarlySarmatian_SouthernUrals.SG	Altai_N+BMAC+China_YR_MN+Yakutia_LNBA+Russia_Srubnaya	0.0185295	Altai_N	0.0778824	0.026536	2.93497	FALSE	5	FALSE
Russia_EarlySarmatian_SouthernUrals.SG	Altai_N+BMAC+China_YR_MN+Yakutia_LNBA+Russia_Srubnaya	0.0185295	BMAC	0.179423	0.0379554	4.7272	FALSE	5	FALSE
Russia_EarlySarmatian_SouthernUrals.SG	Altai_N+BMAC+China_YR_MN+Yakutia_LNBA+Russia_Srubnaya	0.0185295	China_YR_MN	-0.0813429	0.0430294	-1.8904	FALSE	5	FALSE
Russia_EarlySarmatian_SouthernUrals.SG	Altai_N+BMAC+China_YR_MN+Yakutia_LNBA+Russia_Srubnaya	0.0185295	Yakutia_LNBA	0.153322	0.0498454	3.07595	FALSE	5	FALSE
Russia_EarlySarmatian_SouthernUrals.SG	Altai_N+BMAC+China_YR_MN+Yakutia_LNBA+Russia_Srubnaya	0.0185295	Russia_Srubnaya	0.670716	0.0420407	15.9539	FALSE	5	FALSE
Russia_EarlySarmatian_SouthernUrals.SG	BMAC+Hungary_EN_HG_Koros+China_AmurRiver_N+China_YR_MN+Russia_Srubnaya	0.0184687	BMAC	-0.0638515	0.0614661	-1.03881	FALSE	5	FALSE
Russia_EarlySarmatian_SouthernUrals.SG	BMAC+Hungary_EN_HG_Koros+China_AmurRiver_N+China_YR_MN+Russia_Srubnaya	0.0184687	Hungary_EN_HG_Koros	-0.495436	0.117724	-4.20844	FALSE	5	FALSE
Russia_EarlySarmatian_SouthernUrals.SG	BMAC+Hungary_EN_HG_Koros+China_AmurRiver_N+China_YR_MN+Russia_Srubnaya	0.0184687	China_AmurRiver_N	0.0872571	0.0829484	1.05194	FALSE	5	FALSE
Russia_EarlySarmatian_SouthernUrals.SG	BMAC+Hungary_EN_HG_Koros+China_AmurRiver_N+China_YR_MN+Russia_Srubnaya	0.0184687	China_YR_MN	0.0375688	0.0917709	0.409376	FALSE	5	FALSE
Russia_EarlySarmatian_SouthernUrals.SG	BMAC+Hungary_EN_HG_Koros+China_AmurRiver_N+China_YR_MN+Russia_Srubnaya	0.0184687	Russia_Srubnaya	1.43446	0.161339	8.89096	FALSE	5	FALSE
Russia_EarlySarmatian_SouthernUrals.SG	Tyumen_HG+BMAC+China_YR_MN+Yakutia_LNBA+Russia_Srubnaya	0.0172129	Tyumen_HG	0.0763907	0.0262646	2.9085	FALSE	5	FALSE
Russia_EarlySarmatian_SouthernUrals.SG	Tyumen_HG+BMAC+China_YR_MN+Yakutia_LNBA+Russia_Srubnaya	0.0172129	BMAC	0.175165	0.03737	4.68731	FALSE	5	FALSE
Russia_EarlySarmatian_SouthernUrals.SG	Tyumen_HG+BMAC+China_YR_MN+Yakutia_LNBA+Russia_Srubnaya	0.0172129	China_YR_MN	-0.0583419	0.0463256	-1.25939	FALSE	5	FALSE
Russia_EarlySarmatian_SouthernUrals.SG	Tyumen_HG+BMAC+China_YR_MN+Yakutia_LNBA+Russia_Srubnaya	0.0172129	Yakutia_LNBA	0.156837	0.0489805	3.20203	FALSE	5	FALSE
Russia_EarlySarmatian_SouthernUrals.SG	Tyumen_HG+BMAC+China_YR_MN+Yakutia_LNBA+Russia_Srubnaya	0.0172129	Russia_Srubnaya	0.649949	0.0449275	14.4666	FALSE	5	FALSE
Russia_EarlySarmatian_SouthernUrals.SG	Tyumen_HG+EHG+China_AmurRiver_N+China_YR_MN+Russia_Srubnaya	0.0164044	Tyumen_HG	0.751659	0.293862	2.55786	FALSE	5	FALSE
Russia_EarlySarmatian_SouthernUrals.SG	Tyumen_HG+EHG+China_AmurRiver_N+China_YR_MN+Russia_Srubnaya	0.0164044	EHG	-0.993916	0.455482	-2.18212	FALSE	5	FALSE
Russia_EarlySarmatian_SouthernUrals.SG	Tyumen_HG+EHG+China_AmurRiver_N+China_YR_MN+Russia_Srubnaya	0.0164044	China_AmurRiver_N	-0.029557	0.102764	-0.287622	FALSE	5	FALSE
Russia_EarlySarmatian_SouthernUrals.SG	Tyumen_HG+EHG+China_AmurRiver_N+China_YR_MN+Russia_Srubnaya	0.0164044	China_YR_MN	0.0993922	0.113696	0.87419	FALSE	5	FALSE
Russia_EarlySarmatian_SouthernUrals.SG	Tyumen_HG+EHG+China_AmurRiver_N+China_YR_MN+Russia_Srubnaya	0.0164044	Russia_Srubnaya	1.17242	0.178675	6.56175	FALSE	5	FALSE
Russia_EarlySarmatian_SouthernUrals.SG	BMAC+EHG+China_YR_MN+Yakutia_LNBA+Russia_Srubnaya	0.0158187	BMAC	0.19461	0.0384469	5.06178	FALSE	5	FALSE
Russia_EarlySarmatian_SouthernUrals.SG	BMAC+EHG+China_YR_MN+Yakutia_LNBA+Russia_Srubnaya	0.0158187	EHG	0.11777	0.0415331	2.83556	FALSE	5	FALSE
Russia_EarlySarmatian_SouthernUrals.SG	BMAC+EHG+China_YR_MN+Yakutia_LNBA+Russia_Srubnaya	0.0158187	China_YR_MN	-0.0582634	0.0464419	-1.25454	FALSE	5	FALSE
Russia_EarlySarmatian_SouthernUrals.SG	BMAC+EHG+China_YR_MN+Yakutia_LNBA+Russia_Srubnaya	0.0158187	Yakutia_LNBA	0.159349	0.0486082	3.27823	FALSE	5	FALSE
Russia_EarlySarmatian_SouthernUrals.SG	BMAC+EHG+China_YR_MN+Yakutia_LNBA+Russia_Srubnaya	0.0158187	Russia_Srubnaya	0.586535	0.0600725	9.76379	FALSE	5	FALSE
Russia_EarlySarmatian_SouthernUrals.SG	Altai_N+Tyumen_HG+EHG+China_AmurRiver_N+Russia_Srubnaya	0.0151963	Altai_N	-0.0967359	0.235433	-0.410884	FALSE	5	FALSE
Russia_EarlySarmatian_SouthernUrals.SG	Altai_N+Tyumen_HG+EHG+China_AmurRiver_N+Russia_Srubnaya	0.0151963	Tyumen_HG	0.957827	0.492144	1.94623	FALSE	5	FALSE
Russia_EarlySarmatian_SouthernUrals.SG	Altai_N+Tyumen_HG+EHG+China_AmurRiver_N+Russia_Srubnaya	0.0151963	EHG	-1.18067	0.514976	-2.29267	FALSE	5	FALSE
Russia_EarlySarmatian_SouthernUrals.SG	Altai_N+Tyumen_HG+EHG+China_AmurRiver_N+Russia_Srubnaya	0.0151963	China_AmurRiver_N	0.0887959	0.0744851	1.19213	FALSE	5	FALSE
Russia_EarlySarmatian_SouthernUrals.SG	Altai_N+Tyumen_HG+EHG+China_AmurRiver_N+Russia_Srubnaya	0.0151963	Russia_Srubnaya	1.23078	0.170213	7.23086	FALSE	5	FALSE
Russia_EarlySarmatian_SouthernUrals.SG	Altai_N+BMAC+Hungary_EN_HG_Koros+EHG+Russia_Srubnaya	0.0149173	Altai_N	0.240139	0.0343478	6.99138	FALSE	5	FALSE
Russia_EarlySarmatian_SouthernUrals.SG	Altai_N+BMAC+Hungary_EN_HG_Koros+EHG+Russia_Srubnaya	0.0149173	BMAC	0.0301517	0.0742891	0.40587	FALSE	5	FALSE
Russia_EarlySarmatian_SouthernUrals.SG	Altai_N+BMAC+Hungary_EN_HG_Koros+EHG+Russia_Srubnaya	0.0149173	Hungary_EN_HG_Koros	-0.233499	0.123082	-1.8971	FALSE	5	FALSE
Russia_EarlySarmatian_SouthernUrals.SG	Altai_N+BMAC+Hungary_EN_HG_Koros+EHG+Russia_Srubnaya	0.0149173	EHG	-0.211804	0.0887522	-2.38646	FALSE	5	FALSE
Russia_EarlySarmatian_SouthernUrals.SG	Altai_N+BMAC+Hungary_EN_HG_Koros+EHG+Russia_Srubnaya	0.0149173	Russia_Srubnaya	1.17501	0.23074	5.09237	FALSE	5	FALSE
Russia_EarlySarmatian_SouthernUrals.SG	BMAC+Germany_EN_LBK+Mongolia_N_North+Yakutia_LNBA+Russia_Srubnaya	0.0127714	BMAC	0.138789	0.0432167	3.21147	FALSE	5	FALSE
Russia_EarlySarmatian_SouthernUrals.SG	BMAC+Germany_EN_LBK+Mongolia_N_North+Yakutia_LNBA+Russia_Srubnaya	0.0127714	Germany_EN_LBK	-0.10352	0.0448845	-2.30636	FALSE	5	FALSE
Russia_EarlySarmatian_SouthernUrals.SG	BMAC+Germany_EN_LBK+Mongolia_N_North+Yakutia_LNBA+Russia_Srubnaya	0.0127714	Mongolia_N_North	-0.0928996	0.0878841	-1.05707	FALSE	5	FALSE
Russia_EarlySarmatian_SouthernUrals.SG	BMAC+Germany_EN_LBK+Mongolia_N_North+Yakutia_LNBA+Russia_Srubnaya	0.0127714	Yakutia_LNBA	0.204192	0.094343	2.16436	FALSE	5	FALSE
Russia_EarlySarmatian_SouthernUrals.SG	BMAC+Germany_EN_LBK+Mongolia_N_North+Yakutia_LNBA+Russia_Srubnaya	0.0127714	Russia_Srubnaya	0.853438	0.0813315	10.4933	FALSE	5	FALSE
Russia_EarlySarmatian_SouthernUrals.SG	BMAC+Germany_EN_LBK+China_YR_MN+Yakutia_LNBA+Russia_Srubnaya	0.011609	BMAC	0.138639	0.0415256	3.33864	FALSE	5	FALSE
Russia_EarlySarmatian_SouthernUrals.SG	BMAC+Germany_EN_LBK+China_YR_MN+Yakutia_LNBA+Russia_Srubnaya	0.011609	Germany_EN_LBK	-0.0982539	0.0446954	-2.1983	FALSE	5	FALSE
Russia_EarlySarmatian_SouthernUrals.SG	BMAC+Germany_EN_LBK+China_YR_MN+Yakutia_LNBA+Russia_Srubnaya	0.011609	China_YR_MN	-0.0608444	0.0483492	-1.25844	FALSE	5	FALSE
Russia_EarlySarmatian_SouthernUrals.SG	BMAC+Germany_EN_LBK+China_YR_MN+Yakutia_LNBA+Russia_Srubnaya	0.011609	Yakutia_LNBA	0.167311	0.050371	3.32157	FALSE	5	FALSE
Russia_EarlySarmatian_SouthernUrals.SG	BMAC+Germany_EN_LBK+China_YR_MN+Yakutia_LNBA+Russia_Srubnaya	0.011609	Russia_Srubnaya	0.853148	0.0761607	11.2019	FALSE	5	FALSE
Russia_EarlySarmatian_SouthernUrals.SG	BMAC+China_AmurRiver_N+Mongolia_N_North+Yakutia_LNBA+Russia_Srubnaya	0.0114658	BMAC	0.174816	0.0393036	4.44783	FALSE	5	FALSE
Russia_EarlySarmatian_SouthernUrals.SG	BMAC+China_AmurRiver_N+Mongolia_N_North+Yakutia_LNBA+Russia_Srubnaya	0.0114658	China_AmurRiver_N	-0.193735	0.075036	-2.5819	FALSE	5	FALSE
Russia_EarlySarmatian_SouthernUrals.SG	BMAC+China_AmurRiver_N+Mongolia_N_North+Yakutia_LNBA+Russia_Srubnaya	0.0114658	Mongolia_N_North	0.0821045	0.135015	0.608116	FALSE	5	FALSE
Russia_EarlySarmatian_SouthernUrals.SG	BMAC+China_AmurRiver_N+Mongolia_N_North+Yakutia_LNBA+Russia_Srubnaya	0.0114658	Yakutia_LNBA	0.246445	0.0851181	2.89533	FALSE	5	FALSE
Russia_EarlySarmatian_SouthernUrals.SG	BMAC+China_AmurRiver_N+Mongolia_N_North+Yakutia_LNBA+Russia_Srubnaya	0.0114658	Russia_Srubnaya	0.69037	0.0425237	16.235	FALSE	5	FALSE
Russia_EarlySarmatian_SouthernUrals.SG	Altai_N+Tyumen_HG+BMAC+Yakutia_LNBA+Russia_Srubnaya	0.01125	Altai_N	-0.0330139	0.0976274	-0.338163	FALSE	5	FALSE
Russia_EarlySarmatian_SouthernUrals.SG	Altai_N+Tyumen_HG+BMAC+Yakutia_LNBA+Russia_Srubnaya	0.01125	Tyumen_HG	0.125742	0.089091	1.41139	FALSE	5	FALSE
Russia_EarlySarmatian_SouthernUrals.SG	Altai_N+Tyumen_HG+BMAC+Yakutia_LNBA+Russia_Srubnaya	0.01125	BMAC	0.163935	0.0362319	4.5246	FALSE	5	FALSE
Russia_EarlySarmatian_SouthernUrals.SG	Altai_N+Tyumen_HG+BMAC+Yakutia_LNBA+Russia_Srubnaya	0.01125	Yakutia_LNBA	0.107274	0.0376975	2.84564	FALSE	5	FALSE
Russia_EarlySarmatian_SouthernUrals.SG	Altai_N+Tyumen_HG+BMAC+Yakutia_LNBA+Russia_Srubnaya	0.01125	Russia_Srubnaya	0.636063	0.0518592	12.2652	FALSE	5	FALSE
Russia_EarlySarmatian_SouthernUrals.SG	Tyumen_HG+Germany_EN_LBK+China_AmurRiver_N+Mongolia_N_North+Russia_Srubnaya	0.0110574	Tyumen_HG	-0.0860956	0.061374	-1.4028	FALSE	5	FALSE
Russia_EarlySarmatian_SouthernUrals.SG	Tyumen_HG+Germany_EN_LBK+China_AmurRiver_N+Mongolia_N_North+Russia_Srubnaya	0.0110574	Germany_EN_LBK	-0.288558	0.10126	-2.84968	FALSE	5	FALSE
Russia_EarlySarmatian_SouthernUrals.SG	Tyumen_HG+Germany_EN_LBK+China_AmurRiver_N+Mongolia_N_North+Russia_Srubnaya	0.0110574	China_AmurRiver_N	-0.164027	0.074368	-2.20561	FALSE	5	FALSE
Russia_EarlySarmatian_SouthernUrals.SG	Tyumen_HG+Germany_EN_LBK+China_AmurRiver_N+Mongolia_N_North+Russia_Srubnaya	0.0110574	Mongolia_N_North	0.269265	0.0800094	3.36542	FALSE	5	FALSE
Russia_EarlySarmatian_SouthernUrals.SG	Tyumen_HG+Germany_EN_LBK+China_AmurRiver_N+Mongolia_N_North+Russia_Srubnaya	0.0110574	Russia_Srubnaya	1.26942	0.156051	8.1346	FALSE	5	FALSE
Russia_EarlySarmatian_SouthernUrals.SG	Tyumen_HG+Germany_EN_LBK+China_AmurRiver_N+Yakutia_LNBA+Russia_Srubnaya	0.0101847	Tyumen_HG	-0.131513	0.0670707	-1.96081	FALSE	5	FALSE
Russia_EarlySarmatian_SouthernUrals.SG	Tyumen_HG+Germany_EN_LBK+China_AmurRiver_N+Yakutia_LNBA+Russia_Srubnaya	0.0101847	Germany_EN_LBK	-0.322016	0.104255	-3.08873	FALSE	5	FALSE
Russia_EarlySarmatian_SouthernUrals.SG	Tyumen_HG+Germany_EN_LBK+China_AmurRiver_N+Yakutia_LNBA+Russia_Srubnaya	0.0101847	China_AmurRiver_N	-0.0796986	0.0499588	-1.59529	FALSE	5	FALSE
Russia_EarlySarmatian_SouthernUrals.SG	Tyumen_HG+Germany_EN_LBK+China_AmurRiver_N+Yakutia_LNBA+Russia_Srubnaya	0.0101847	Yakutia_LNBA	0.196497	0.0586888	3.34811	FALSE	5	FALSE
Russia_EarlySarmatian_SouthernUrals.SG	Tyumen_HG+Germany_EN_LBK+China_AmurRiver_N+Yakutia_LNBA+Russia_Srubnaya	0.0101847	Russia_Srubnaya	1.33673	0.16242	8.23009	FALSE	5	FALSE
Russia_EarlySarmatian_SouthernUrals.SG	BMAC+China_AmurRiver_N+China_YR_MN+Yakutia_LNBA+Russia_Srubnaya	0.00896134	BMAC	0.176132	0.0389094	4.52673	FALSE	5	FALSE
Russia_EarlySarmatian_SouthernUrals.SG	BMAC+China_AmurRiver_N+China_YR_MN+Yakutia_LNBA+Russia_Srubnaya	0.00896134	China_AmurRiver_N	-0.173024	0.0716896	-2.41352	FALSE	5	FALSE
Russia_EarlySarmatian_SouthernUrals.SG	BMAC+China_AmurRiver_N+China_YR_MN+Yakutia_LNBA+Russia_Srubnaya	0.00896134	China_YR_MN	0.0242846	0.0718498	0.337991	FALSE	5	FALSE
Russia_EarlySarmatian_SouthernUrals.SG	BMAC+China_AmurRiver_N+China_YR_MN+Yakutia_LNBA+Russia_Srubnaya	0.00896134	Yakutia_LNBA	0.285916	0.045213	6.32374	FALSE	5	FALSE
Russia_EarlySarmatian_SouthernUrals.SG	BMAC+China_AmurRiver_N+China_YR_MN+Yakutia_LNBA+Russia_Srubnaya	0.00896134	Russia_Srubnaya	0.686692	0.042054	16.3288	FALSE	5	FALSE
Russia_EarlySarmatian_SouthernUrals.SG	Altai_N+BMAC+Germany_EN_LBK+Yakutia_LNBA+Russia_Srubnaya	0.00875177	Altai_N	0.0517547	0.0619322	0.835667	FALSE	5	FALSE
Russia_EarlySarmatian_SouthernUrals.SG	Altai_N+BMAC+Germany_EN_LBK+Yakutia_LNBA+Russia_Srubnaya	0.00875177	BMAC	0.138208	0.0492368	2.807	FALSE	5	FALSE
Russia_EarlySarmatian_SouthernUrals.SG	Altai_N+BMAC+Germany_EN_LBK+Yakutia_LNBA+Russia_Srubnaya	0.00875177	Germany_EN_LBK	-0.0680851	0.0917806	-0.741824	FALSE	5	FALSE
Russia_EarlySarmatian_SouthernUrals.SG	Altai_N+BMAC+Germany_EN_LBK+Yakutia_LNBA+Russia_Srubnaya	0.00875177	Yakutia_LNBA	0.0815111	0.0282024	2.89022	FALSE	5	FALSE
Russia_EarlySarmatian_SouthernUrals.SG	Altai_N+BMAC+Germany_EN_LBK+Yakutia_LNBA+Russia_Srubnaya	0.00875177	Russia_Srubnaya	0.796612	0.164789	4.83412	FALSE	5	FALSE
Russia_EarlySarmatian_SouthernUrals.SG	Altai_N+Germany_EN_LBK+EHG+Yakutia_LNBA+Russia_Srubnaya	0.00826908	Altai_N	0.0476948	0.0904416	0.527354	FALSE	5	FALSE
Russia_EarlySarmatian_SouthernUrals.SG	Altai_N+Germany_EN_LBK+EHG+Yakutia_LNBA+Russia_Srubnaya	0.00826908	Germany_EN_LBK	-0.275145	0.0840223	-3.27467	FALSE	5	FALSE
Russia_EarlySarmatian_SouthernUrals.SG	Altai_N+Germany_EN_LBK+EHG+Yakutia_LNBA+Russia_Srubnaya	0.00826908	EHG	-0.192394	0.125787	-1.52953	FALSE	5	FALSE
Russia_EarlySarmatian_SouthernUrals.SG	Altai_N+Germany_EN_LBK+EHG+Yakutia_LNBA+Russia_Srubnaya	0.00826908	Yakutia_LNBA	0.0823086	0.0382975	2.14919	FALSE	5	FALSE
Russia_EarlySarmatian_SouthernUrals.SG	Altai_N+Germany_EN_LBK+EHG+Yakutia_LNBA+Russia_Srubnaya	0.00826908	Russia_Srubnaya	1.33754	0.151285	8.84116	FALSE	5	FALSE
Russia_EarlySarmatian_SouthernUrals.SG	Germany_EN_LBK+EHG+China_YR_MN+Yakutia_LNBA+Russia_Srubnaya	0.00756736	Germany_EN_LBK	-0.292202	0.0818511	-3.56993	FALSE	5	FALSE
Russia_EarlySarmatian_SouthernUrals.SG	Germany_EN_LBK+EHG+China_YR_MN+Yakutia_LNBA+Russia_Srubnaya	0.00756736	EHG	-0.17286	0.0845563	-2.04432	FALSE	5	FALSE
Russia_EarlySarmatian_SouthernUrals.SG	Germany_EN_LBK+EHG+China_YR_MN+Yakutia_LNBA+Russia_Srubnaya	0.00756736	China_YR_MN	-0.0475923	0.0556984	-0.854464	FALSE	5	FALSE
Russia_EarlySarmatian_SouthernUrals.SG	Germany_EN_LBK+EHG+China_YR_MN+Yakutia_LNBA+Russia_Srubnaya	0.00756736	Yakutia_LNBA	0.151785	0.0582855	2.60417	FALSE	5	FALSE
Russia_EarlySarmatian_SouthernUrals.SG	Germany_EN_LBK+EHG+China_YR_MN+Yakutia_LNBA+Russia_Srubnaya	0.00756736	Russia_Srubnaya	1.36087	0.156809	8.6785	FALSE	5	FALSE
Russia_EarlySarmatian_SouthernUrals.SG	Germany_EN_LBK+EHG+Mongolia_N_North+Yakutia_LNBA+Russia_Srubnaya	0.00705961	Germany_EN_LBK	-0.291238	0.0817338	-3.56325	FALSE	5	FALSE
Russia_EarlySarmatian_SouthernUrals.SG	Germany_EN_LBK+EHG+Mongolia_N_North+Yakutia_LNBA+Russia_Srubnaya	0.00705961	EHG	-0.156874	0.0801543	-1.95715	FALSE	5	FALSE
Russia_EarlySarmatian_SouthernUrals.SG	Germany_EN_LBK+EHG+Mongolia_N_North+Yakutia_LNBA+Russia_Srubnaya	0.00705961	Mongolia_N_North	-0.033671	0.0907259	-0.371129	FALSE	5	FALSE
Russia_EarlySarmatian_SouthernUrals.SG	Germany_EN_LBK+EHG+Mongolia_N_North+Yakutia_LNBA+Russia_Srubnaya	0.00705961	Yakutia_LNBA	0.138501	0.0972901	1.42359	FALSE	5	FALSE
Russia_EarlySarmatian_SouthernUrals.SG	Germany_EN_LBK+EHG+Mongolia_N_North+Yakutia_LNBA+Russia_Srubnaya	0.00705961	Russia_Srubnaya	1.34328	0.152308	8.81952	FALSE	5	FALSE
Russia_EarlySarmatian_SouthernUrals.SG	Altai_N+Germany_EN_LBK+China_AmurRiver_N+Mongolia_N_North+Russia_Srubnaya	0.00602293	Altai_N	-0.0470511	0.0500715	-0.939677	FALSE	5	FALSE
Russia_EarlySarmatian_SouthernUrals.SG	Altai_N+Germany_EN_LBK+China_AmurRiver_N+Mongolia_N_North+Russia_Srubnaya	0.00602293	Germany_EN_LBK	-0.223805	0.079604	-2.81148	FALSE	5	FALSE
Russia_EarlySarmatian_SouthernUrals.SG	Altai_N+Germany_EN_LBK+China_AmurRiver_N+Mongolia_N_North+Russia_Srubnaya	0.00602293	China_AmurRiver_N	-0.160351	0.0726432	-2.20738	FALSE	5	FALSE
Russia_EarlySarmatian_SouthernUrals.SG	Altai_N+Germany_EN_LBK+China_AmurRiver_N+Mongolia_N_North+Russia_Srubnaya	0.00602293	Mongolia_N_North	0.278985	0.0816541	3.41667	FALSE	5	FALSE
Russia_EarlySarmatian_SouthernUrals.SG	Altai_N+Germany_EN_LBK+China_AmurRiver_N+Mongolia_N_North+Russia_Srubnaya	0.00602293	Russia_Srubnaya	1.15222	0.108153	10.6536	FALSE	5	FALSE
Russia_EarlySarmatian_SouthernUrals.SG	Altai_N+Tyumen_HG+Germany_EN_LBK+Yakutia_LNBA+Russia_Srubnaya	0.00521415	Altai_N	0.0658827	0.124354	0.529801	FALSE	5	FALSE
Russia_EarlySarmatian_SouthernUrals.SG	Altai_N+Tyumen_HG+Germany_EN_LBK+Yakutia_LNBA+Russia_Srubnaya	0.00521415	Tyumen_HG	-0.173953	0.146995	-1.1834	FALSE	5	FALSE
Russia_EarlySarmatian_SouthernUrals.SG	Altai_N+Tyumen_HG+Germany_EN_LBK+Yakutia_LNBA+Russia_Srubnaya	0.00521415	Germany_EN_LBK	-0.336709	0.113334	-2.97095	FALSE	5	FALSE
Russia_EarlySarmatian_SouthernUrals.SG	Altai_N+Tyumen_HG+Germany_EN_LBK+Yakutia_LNBA+Russia_Srubnaya	0.00521415	Yakutia_LNBA	0.081532	0.0456645	1.78546	FALSE	5	FALSE
Russia_EarlySarmatian_SouthernUrals.SG	Altai_N+Tyumen_HG+Germany_EN_LBK+Yakutia_LNBA+Russia_Srubnaya	0.00521415	Russia_Srubnaya	1.36325	0.187531	7.26947	FALSE	5	FALSE
Russia_EarlySarmatian_SouthernUrals.SG	Germany_EN_LBK+EHG+Mongolia_N_North+China_YR_MN+Russia_Srubnaya	0.00490801	Germany_EN_LBK	-0.301986	0.0836268	-3.61111	FALSE	5	FALSE
Russia_EarlySarmatian_SouthernUrals.SG	Germany_EN_LBK+EHG+Mongolia_N_North+China_YR_MN+Russia_Srubnaya	0.00490801	EHG	-0.1566	0.083748	-1.8699	FALSE	5	FALSE
Russia_EarlySarmatian_SouthernUrals.SG	Germany_EN_LBK+EHG+Mongolia_N_North+China_YR_MN+Russia_Srubnaya	0.00490801	Mongolia_N_North	0.198162	0.090911	2.17974	FALSE	5	FALSE
Russia_EarlySarmatian_SouthernUrals.SG	Germany_EN_LBK+EHG+Mongolia_N_North+China_YR_MN+Russia_Srubnaya	0.00490801	China_YR_MN	-0.107191	0.0930023	-1.15257	FALSE	5	FALSE
Russia_EarlySarmatian_SouthernUrals.SG	Germany_EN_LBK+EHG+Mongolia_N_North+China_YR_MN+Russia_Srubnaya	0.00490801	Russia_Srubnaya	1.36761	0.160319	8.5306	FALSE	5	FALSE
Russia_EarlySarmatian_SouthernUrals.SG	BMAC+Germany_EN_LBK+Hungary_EN_HG_Koros+EHG+Russia_Srubnaya	0.00482296	BMAC	3.37193	3.83183	0.879979	FALSE	5	FALSE
Russia_EarlySarmatian_SouthernUrals.SG	BMAC+Germany_EN_LBK+Hungary_EN_HG_Koros+EHG+Russia_Srubnaya	0.00482296	Germany_EN_LBK	4.1377	5.03423	0.821914	FALSE	5	FALSE
Russia_EarlySarmatian_SouthernUrals.SG	BMAC+Germany_EN_LBK+Hungary_EN_HG_Koros+EHG+Russia_Srubnaya	0.00482296	Hungary_EN_HG_Koros	1.32914	1.77463	0.748966	FALSE	5	FALSE
Russia_EarlySarmatian_SouthernUrals.SG	BMAC+Germany_EN_LBK+Hungary_EN_HG_Koros+EHG+Russia_Srubnaya	0.00482296	EHG	4.4658	5.09787	0.876012	FALSE	5	FALSE
Russia_EarlySarmatian_SouthernUrals.SG	BMAC+Germany_EN_LBK+Hungary_EN_HG_Koros+EHG+Russia_Srubnaya	0.00482296	Russia_Srubnaya	-12.3046	15.5885	-0.789339	FALSE	5	FALSE
Russia_EarlySarmatian_SouthernUrals.SG	Tyumen_HG+Germany_EN_LBK+Mongolia_N_North+Yakutia_LNBA+Russia_Srubnaya	0.00408695	Tyumen_HG	-0.11953	0.0698266	-1.71181	FALSE	5	FALSE
Russia_EarlySarmatian_SouthernUrals.SG	Tyumen_HG+Germany_EN_LBK+Mongolia_N_North+Yakutia_LNBA+Russia_Srubnaya	0.00408695	Germany_EN_LBK	-0.326791	0.107009	-3.05386	FALSE	5	FALSE
Russia_EarlySarmatian_SouthernUrals.SG	Tyumen_HG+Germany_EN_LBK+Mongolia_N_North+Yakutia_LNBA+Russia_Srubnaya	0.00408695	Mongolia_N_North	-0.0359961	0.0928886	-0.387519	FALSE	5	FALSE
Russia_EarlySarmatian_SouthernUrals.SG	Tyumen_HG+Germany_EN_LBK+Mongolia_N_North+Yakutia_LNBA+Russia_Srubnaya	0.00408695	Yakutia_LNBA	0.144959	0.100909	1.43653	FALSE	5	FALSE
Russia_EarlySarmatian_SouthernUrals.SG	Tyumen_HG+Germany_EN_LBK+Mongolia_N_North+Yakutia_LNBA+Russia_Srubnaya	0.00408695	Russia_Srubnaya	1.33736	0.167365	7.99064	FALSE	5	FALSE
Russia_EarlySarmatian_SouthernUrals.SG	Germany_EN_LBK+China_AmurRiver_N+Mongolia_N_North+Yakutia_LNBA+Russia_Srubnaya	0.00393627	Germany_EN_LBK	-0.153109	0.0442346	-3.4613	FALSE	5	FALSE
Russia_EarlySarmatian_SouthernUrals.SG	Germany_EN_LBK+China_AmurRiver_N+Mongolia_N_North+Yakutia_LNBA+Russia_Srubnaya	0.00393627	China_AmurRiver_N	-0.158916	0.0772383	-2.05748	FALSE	5	FALSE
Russia_EarlySarmatian_SouthernUrals.SG	Germany_EN_LBK+China_AmurRiver_N+Mongolia_N_North+Yakutia_LNBA+Russia_Srubnaya	0.00393627	Mongolia_N_North	0.241069	0.141338	1.70562	FALSE	5	FALSE
Russia_EarlySarmatian_SouthernUrals.SG	Germany_EN_LBK+China_AmurRiver_N+Mongolia_N_North+Yakutia_LNBA+Russia_Srubnaya	0.00393627	Yakutia_LNBA	0.018751	0.0948023	0.197791	FALSE	5	FALSE
Russia_EarlySarmatian_SouthernUrals.SG	Germany_EN_LBK+China_AmurRiver_N+Mongolia_N_North+Yakutia_LNBA+Russia_Srubnaya	0.00393627	Russia_Srubnaya	1.0522	0.0522749	20.1283	FALSE	5	FALSE
Russia_EarlySarmatian_SouthernUrals.SG	Altai_N+Germany_EN_LBK+EHG+Mongolia_N_North+Russia_Srubnaya	0.00387884	Altai_N	0.0764087	0.0980713	0.779114	FALSE	5	FALSE
Russia_EarlySarmatian_SouthernUrals.SG	Altai_N+Germany_EN_LBK+EHG+Mongolia_N_North+Russia_Srubnaya	0.00387884	Germany_EN_LBK	-0.271354	0.085814	-3.16212	FALSE	5	FALSE
Russia_EarlySarmatian_SouthernUrals.SG	Altai_N+Germany_EN_LBK+EHG+Mongolia_N_North+Russia_Srubnaya	0.00387884	EHG	-0.207076	0.141778	-1.46056	FALSE	5	FALSE
Russia_EarlySarmatian_SouthernUrals.SG	Altai_N+Germany_EN_LBK+EHG+Mongolia_N_North+Russia_Srubnaya	0.00387884	Mongolia_N_North	0.0644536	0.0386383	1.66813	FALSE	5	FALSE
Russia_EarlySarmatian_SouthernUrals.SG	Altai_N+Germany_EN_LBK+EHG+Mongolia_N_North+Russia_Srubnaya	0.00387884	Russia_Srubnaya	1.33757	0.155377	8.60852	FALSE	5	FALSE
Russia_EarlySarmatian_SouthernUrals.SG	Tyumen_HG+Germany_EN_LBK+China_YR_MN+Yakutia_LNBA+Russia_Srubnaya	0.00377933	Tyumen_HG	-0.125811	0.0706476	-1.78082	FALSE	5	FALSE
Russia_EarlySarmatian_SouthernUrals.SG	Tyumen_HG+Germany_EN_LBK+China_YR_MN+Yakutia_LNBA+Russia_Srubnaya	0.00377933	Germany_EN_LBK	-0.327309	0.107014	-3.05855	FALSE	5	FALSE
Russia_EarlySarmatian_SouthernUrals.SG	Tyumen_HG+Germany_EN_LBK+China_YR_MN+Yakutia_LNBA+Russia_Srubnaya	0.00377933	China_YR_MN	-0.0370874	0.0543229	-0.682721	FALSE	5	FALSE
Russia_EarlySarmatian_SouthernUrals.SG	Tyumen_HG+Germany_EN_LBK+China_YR_MN+Yakutia_LNBA+Russia_Srubnaya	0.00377933	Yakutia_LNBA	0.145335	0.0580909	2.50185	FALSE	5	FALSE
Russia_EarlySarmatian_SouthernUrals.SG	Tyumen_HG+Germany_EN_LBK+China_YR_MN+Yakutia_LNBA+Russia_Srubnaya	0.00377933	Russia_Srubnaya	1.34487	0.168927	7.96124	FALSE	5	FALSE
Russia_EarlySarmatian_SouthernUrals.SG	Germany_EN_LBK+China_AmurRiver_N+Mongolia_N_North+China_YR_MN+Russia_Srubnaya	0.00372388	Germany_EN_LBK	-0.164141	0.0416303	-3.94283	FALSE	5	FALSE
Russia_EarlySarmatian_SouthernUrals.SG	Germany_EN_LBK+China_AmurRiver_N+Mongolia_N_North+China_YR_MN+Russia_Srubnaya	0.00372388	China_AmurRiver_N	-0.182065	0.0821453	-2.21637	FALSE	5	FALSE
Russia_EarlySarmatian_SouthernUrals.SG	Germany_EN_LBK+China_AmurRiver_N+Mongolia_N_North+China_YR_MN+Russia_Srubnaya	0.00372388	Mongolia_N_North	0.232109	0.0876867	2.64703	FALSE	5	FALSE
Russia_EarlySarmatian_SouthernUrals.SG	Germany_EN_LBK+China_AmurRiver_N+Mongolia_N_North+China_YR_MN+Russia_Srubnaya	0.00372388	China_YR_MN	0.0533484	0.0857658	0.622025	FALSE	5	FALSE
Russia_EarlySarmatian_SouthernUrals.SG	Germany_EN_LBK+China_AmurRiver_N+Mongolia_N_North+China_YR_MN+Russia_Srubnaya	0.00372388	Russia_Srubnaya	1.06075	0.0470491	22.5456	FALSE	5	FALSE
Russia_EarlySarmatian_SouthernUrals.SG	Altai_N+BMAC+Mongolia_N_North+China_YR_MN+Russia_Srubnaya	0.00371783	Altai_N	0.0971114	0.0252919	3.83963	FALSE	5	FALSE
Russia_EarlySarmatian_SouthernUrals.SG	Altai_N+BMAC+Mongolia_N_North+China_YR_MN+Russia_Srubnaya	0.00371783	BMAC	0.164938	0.0377713	4.36675	FALSE	5	FALSE
Russia_EarlySarmatian_SouthernUrals.SG	Altai_N+BMAC+Mongolia_N_North+China_YR_MN+Russia_Srubnaya	0.00371783	Mongolia_N_North	0.166823	0.0785458	2.12389	FALSE	5	FALSE
Russia_EarlySarmatian_SouthernUrals.SG	Altai_N+BMAC+Mongolia_N_North+China_YR_MN+Russia_Srubnaya	0.00371783	China_YR_MN	-0.114618	0.0757644	-1.51283	FALSE	5	FALSE
Russia_EarlySarmatian_SouthernUrals.SG	Altai_N+BMAC+Mongolia_N_North+China_YR_MN+Russia_Srubnaya	0.00371783	Russia_Srubnaya	0.685746	0.0428089	16.0188	FALSE	5	FALSE
Russia_EarlySarmatian_SouthernUrals.SG	Tyumen_HG+BMAC+Mongolia_N_North+China_YR_MN+Russia_Srubnaya	0.00370783	Tyumen_HG	0.0965076	0.0250697	3.84957	FALSE	5	FALSE
Russia_EarlySarmatian_SouthernUrals.SG	Tyumen_HG+BMAC+Mongolia_N_North+China_YR_MN+Russia_Srubnaya	0.00370783	BMAC	0.158858	0.0369314	4.30142	FALSE	5	FALSE
Russia_EarlySarmatian_SouthernUrals.SG	Tyumen_HG+BMAC+Mongolia_N_North+China_YR_MN+Russia_Srubnaya	0.00370783	Mongolia_N_North	0.170562	0.0758043	2.25003	FALSE	5	FALSE
Russia_EarlySarmatian_SouthernUrals.SG	Tyumen_HG+BMAC+Mongolia_N_North+China_YR_MN+Russia_Srubnaya	0.00370783	China_YR_MN	-0.0857731	0.0769527	-1.11462	FALSE	5	FALSE
Russia_EarlySarmatian_SouthernUrals.SG	Tyumen_HG+BMAC+Mongolia_N_North+China_YR_MN+Russia_Srubnaya	0.00370783	Russia_Srubnaya	0.659846	0.0462029	14.2815	FALSE	5	FALSE
Russia_EarlySarmatian_SouthernUrals.SG	BMAC+Germany_EN_LBK+Mongolia_N_North+China_YR_MN+Russia_Srubnaya	0.00293598	BMAC	0.105809	0.0398391	2.65591	FALSE	5	FALSE
Russia_EarlySarmatian_SouthernUrals.SG	BMAC+Germany_EN_LBK+Mongolia_N_North+China_YR_MN+Russia_Srubnaya	0.00293598	Germany_EN_LBK	-0.137372	0.0429507	-3.19836	FALSE	5	FALSE
Russia_EarlySarmatian_SouthernUrals.SG	BMAC+Germany_EN_LBK+Mongolia_N_North+China_YR_MN+Russia_Srubnaya	0.00293598	Mongolia_N_North	0.181291	0.0776664	2.33422	FALSE	5	FALSE
Russia_EarlySarmatian_SouthernUrals.SG	BMAC+Germany_EN_LBK+Mongolia_N_North+China_YR_MN+Russia_Srubnaya	0.00293598	China_YR_MN	-0.0885633	0.0797233	-1.11088	FALSE	5	FALSE
Russia_EarlySarmatian_SouthernUrals.SG	BMAC+Germany_EN_LBK+Mongolia_N_North+China_YR_MN+Russia_Srubnaya	0.00293598	Russia_Srubnaya	0.938835	0.0687649	13.6528	FALSE	5	FALSE
Russia_EarlySarmatian_SouthernUrals.SG	Altai_N+Germany_EN_LBK+China_AmurRiver_N+Yakutia_LNBA+Russia_Srubnaya	0.00269838	Altai_N	-0.0683818	0.0538018	-1.27099	FALSE	5	FALSE
Russia_EarlySarmatian_SouthernUrals.SG	Altai_N+Germany_EN_LBK+China_AmurRiver_N+Yakutia_LNBA+Russia_Srubnaya	0.00269838	Germany_EN_LBK	-0.225267	0.0794643	-2.83483	FALSE	5	FALSE
Russia_EarlySarmatian_SouthernUrals.SG	Altai_N+Germany_EN_LBK+China_AmurRiver_N+Yakutia_LNBA+Russia_Srubnaya	0.00269838	China_AmurRiver_N	-0.0522088	0.0458106	-1.13967	FALSE	5	FALSE
Russia_EarlySarmatian_SouthernUrals.SG	Altai_N+Germany_EN_LBK+China_AmurRiver_N+Yakutia_LNBA+Russia_Srubnaya	0.00269838	Yakutia_LNBA	0.185359	0.058541	3.16632	FALSE	5	FALSE
Russia_EarlySarmatian_SouthernUrals.SG	Altai_N+Germany_EN_LBK+China_AmurRiver_N+Yakutia_LNBA+Russia_Srubnaya	0.00269838	Russia_Srubnaya	1.1605	0.108747	10.6715	FALSE	5	FALSE
Russia_EarlySarmatian_SouthernUrals.SG	Altai_N+Tyumen_HG+Germany_EN_LBK+Mongolia_N_North+Russia_Srubnaya	0.00227524	Altai_N	0.105499	0.154121	0.684521	FALSE	5	FALSE
Russia_EarlySarmatian_SouthernUrals.SG	Altai_N+Tyumen_HG+Germany_EN_LBK+Mongolia_N_North+Russia_Srubnaya	0.00227524	Tyumen_HG	-0.196826	0.187414	-1.05022	FALSE	5	FALSE
Russia_EarlySarmatian_SouthernUrals.SG	Altai_N+Tyumen_HG+Germany_EN_LBK+Mongolia_N_North+Russia_Srubnaya	0.00227524	Germany_EN_LBK	-0.339422	0.121258	-2.79916	FALSE	5	FALSE
Russia_EarlySarmatian_SouthernUrals.SG	Altai_N+Tyumen_HG+Germany_EN_LBK+Mongolia_N_North+Russia_Srubnaya	0.00227524	Mongolia_N_North	0.0600723	0.0520948	1.15314	FALSE	5	FALSE
Russia_EarlySarmatian_SouthernUrals.SG	Altai_N+Tyumen_HG+Germany_EN_LBK+Mongolia_N_North+Russia_Srubnaya	0.00227524	Russia_Srubnaya	1.37068	0.209617	6.53896	FALSE	5	FALSE
Russia_EarlySarmatian_SouthernUrals.SG	BMAC+EHG+Mongolia_N_North+China_YR_MN+Russia_Srubnaya	0.00219099	BMAC	0.181725	0.0386784	4.69836	FALSE	5	FALSE
Russia_EarlySarmatian_SouthernUrals.SG	BMAC+EHG+Mongolia_N_North+China_YR_MN+Russia_Srubnaya	0.00219099	EHG	0.147156	0.0404375	3.6391	FALSE	5	FALSE
Russia_EarlySarmatian_SouthernUrals.SG	BMAC+EHG+Mongolia_N_North+China_YR_MN+Russia_Srubnaya	0.00219099	Mongolia_N_North	0.169729	0.0778852	2.17923	FALSE	5	FALSE
Russia_EarlySarmatian_SouthernUrals.SG	BMAC+EHG+Mongolia_N_North+China_YR_MN+Russia_Srubnaya	0.00219099	China_YR_MN	-0.0815843	0.0793238	-1.0285	FALSE	5	FALSE
Russia_EarlySarmatian_SouthernUrals.SG	BMAC+EHG+Mongolia_N_North+China_YR_MN+Russia_Srubnaya	0.00219099	Russia_Srubnaya	0.582973	0.0626154	9.31039	FALSE	5	FALSE
Russia_EarlySarmatian_SouthernUrals.SG	Tyumen_HG+Germany_EN_LBK+Mongolia_N_North+China_YR_MN+Russia_Srubnaya	0.00216651	Tyumen_HG	-0.104464	0.0678217	-1.54027	FALSE	5	FALSE
Russia_EarlySarmatian_SouthernUrals.SG	Tyumen_HG+Germany_EN_LBK+Mongolia_N_North+China_YR_MN+Russia_Srubnaya	0.00216651	Germany_EN_LBK	-0.321538	0.106794	-3.01082	FALSE	5	FALSE
Russia_EarlySarmatian_SouthernUrals.SG	Tyumen_HG+Germany_EN_LBK+Mongolia_N_North+China_YR_MN+Russia_Srubnaya	0.00216651	Mongolia_N_North	0.179365	0.0886746	2.02273	FALSE	5	FALSE
Russia_EarlySarmatian_SouthernUrals.SG	Tyumen_HG+Germany_EN_LBK+Mongolia_N_North+China_YR_MN+Russia_Srubnaya	0.00216651	China_YR_MN	-0.0849014	0.0899676	-0.943689	FALSE	5	FALSE
Russia_EarlySarmatian_SouthernUrals.SG	Tyumen_HG+Germany_EN_LBK+Mongolia_N_North+China_YR_MN+Russia_Srubnaya	0.00216651	Russia_Srubnaya	1.33154	0.168225	7.91522	FALSE	5	FALSE
Russia_EarlySarmatian_SouthernUrals.SG	Altai_N+BMAC+Germany_EN_LBK+Mongolia_N_North+Russia_Srubnaya	0.00210932	Altai_N	0.0725403	0.0694469	1.04454	FALSE	5	FALSE
Russia_EarlySarmatian_SouthernUrals.SG	Altai_N+BMAC+Germany_EN_LBK+Mongolia_N_North+Russia_Srubnaya	0.00210932	BMAC	0.13207	0.0567175	2.32856	FALSE	5	FALSE
Russia_EarlySarmatian_SouthernUrals.SG	Altai_N+BMAC+Germany_EN_LBK+Mongolia_N_North+Russia_Srubnaya	0.00210932	Germany_EN_LBK	-0.0636377	0.108663	-0.585641	FALSE	5	FALSE
Russia_EarlySarmatian_SouthernUrals.SG	Altai_N+BMAC+Germany_EN_LBK+Mongolia_N_North+Russia_Srubnaya	0.00210932	Mongolia_N_North	0.0650544	0.0293484	2.21662	FALSE	5	FALSE
Russia_EarlySarmatian_SouthernUrals.SG	Altai_N+BMAC+Germany_EN_LBK+Mongolia_N_North+Russia_Srubnaya	0.00210932	Russia_Srubnaya	0.793973	0.197017	4.02996	FALSE	5	FALSE
Russia_EarlySarmatian_SouthernUrals.SG	Altai_N+Tyumen_HG+BMAC+Mongolia_N_North+Russia_Srubnaya	0.00210681	Altai_N	-0.00235247	0.123104	-0.0191096	FALSE	5	FALSE
Russia_EarlySarmatian_SouthernUrals.SG	Altai_N+Tyumen_HG+BMAC+Mongolia_N_North+Russia_Srubnaya	0.00210681	Tyumen_HG	0.115145	0.117347	0.98123	FALSE	5	FALSE
Russia_EarlySarmatian_SouthernUrals.SG	Altai_N+Tyumen_HG+BMAC+Mongolia_N_North+Russia_Srubnaya	0.00210681	BMAC	0.152147	0.0365254	4.16553	FALSE	5	FALSE
Russia_EarlySarmatian_SouthernUrals.SG	Altai_N+Tyumen_HG+BMAC+Mongolia_N_North+Russia_Srubnaya	0.00210681	Mongolia_N_North	0.0866792	0.0438258	1.97781	FALSE	5	FALSE
Russia_EarlySarmatian_SouthernUrals.SG	Altai_N+Tyumen_HG+BMAC+Mongolia_N_North+Russia_Srubnaya	0.00210681	Russia_Srubnaya	0.648381	0.0552093	11.7441	FALSE	5	FALSE
Russia_EarlySarmatian_SouthernUrals.SG	Germany_EN_LBK+China_AmurRiver_N+China_YR_MN+Yakutia_LNBA+Russia_Srubnaya	0.00208381	Germany_EN_LBK	-0.152634	0.0436825	-3.49417	FALSE	5	FALSE
Russia_EarlySarmatian_SouthernUrals.SG	Germany_EN_LBK+China_AmurRiver_N+China_YR_MN+Yakutia_LNBA+Russia_Srubnaya	0.00208381	China_AmurRiver_N	-0.134182	0.0721368	-1.8601	FALSE	5	FALSE
Russia_EarlySarmatian_SouthernUrals.SG	Germany_EN_LBK+China_AmurRiver_N+China_YR_MN+Yakutia_LNBA+Russia_Srubnaya	0.00208381	China_YR_MN	0.114621	0.0750346	1.52757	FALSE	5	FALSE
Russia_EarlySarmatian_SouthernUrals.SG	Germany_EN_LBK+China_AmurRiver_N+China_YR_MN+Yakutia_LNBA+Russia_Srubnaya	0.00208381	Yakutia_LNBA	0.132216	0.0522058	2.53258	FALSE	5	FALSE
Russia_EarlySarmatian_SouthernUrals.SG	Germany_EN_LBK+China_AmurRiver_N+China_YR_MN+Yakutia_LNBA+Russia_Srubnaya	0.00208381	Russia_Srubnaya	1.03998	0.0508618	20.4472	FALSE	5	FALSE
Russia_EarlySarmatian_SouthernUrals.SG	Tyumen_HG+BMAC+Germany_EN_LBK+Hungary_EN_HG_Koros+Russia_Srubnaya	0.00200292	Tyumen_HG	1.28889	0.552164	2.33425	FALSE	5	FALSE
Russia_EarlySarmatian_SouthernUrals.SG	Tyumen_HG+BMAC+Germany_EN_LBK+Hungary_EN_HG_Koros+Russia_Srubnaya	0.00200292	BMAC	1.1867	0.522874	2.26958	FALSE	5	FALSE
Russia_EarlySarmatian_SouthernUrals.SG	Tyumen_HG+BMAC+Germany_EN_LBK+Hungary_EN_HG_Koros+Russia_Srubnaya	0.00200292	Germany_EN_LBK	1.80244	0.895406	2.01299	FALSE	5	FALSE
Russia_EarlySarmatian_SouthernUrals.SG	Tyumen_HG+BMAC+Germany_EN_LBK+Hungary_EN_HG_Koros+Russia_Srubnaya	0.00200292	Hungary_EN_HG_Koros	0.680709	0.422993	1.60927	FALSE	5	FALSE
Russia_EarlySarmatian_SouthernUrals.SG	Tyumen_HG+BMAC+Germany_EN_LBK+Hungary_EN_HG_Koros+Russia_Srubnaya	0.00200292	Russia_Srubnaya	-3.95874	2.31609	-1.70923	FALSE	5	FALSE
Russia_EarlySarmatian_SouthernUrals.SG	BMAC+Germany_EN_LBK+EHG+Mongolia_N_North+Russia_Srubnaya	0.00162274	BMAC	0.133557	0.821313	0.162614	FALSE	5	FALSE
Russia_EarlySarmatian_SouthernUrals.SG	BMAC+Germany_EN_LBK+EHG+Mongolia_N_North+Russia_Srubnaya	0.00162274	Germany_EN_LBK	-0.0832029	1.35198	-0.0615417	FALSE	5	FALSE
Russia_EarlySarmatian_SouthernUrals.SG	BMAC+Germany_EN_LBK+EHG+Mongolia_N_North+Russia_Srubnaya	0.00162274	EHG	0.0857753	1.32791	0.0645942	FALSE	5	FALSE
Russia_EarlySarmatian_SouthernUrals.SG	BMAC+Germany_EN_LBK+EHG+Mongolia_N_North+Russia_Srubnaya	0.00162274	Mongolia_N_North	0.0905175	0.0256179	3.53337	FALSE	5	FALSE
Russia_EarlySarmatian_SouthernUrals.SG	BMAC+Germany_EN_LBK+EHG+Mongolia_N_North+Russia_Srubnaya	0.00162274	Russia_Srubnaya	0.773353	3.47678	0.222434	FALSE	5	FALSE
Russia_EarlySarmatian_SouthernUrals.SG	Altai_N+Germany_EN_LBK+Mongolia_N_North+Yakutia_LNBA+Russia_Srubnaya	0.00158008	Altai_N	-0.0676337	0.0537157	-1.2591	FALSE	5	FALSE
Russia_EarlySarmatian_SouthernUrals.SG	Altai_N+Germany_EN_LBK+Mongolia_N_North+Yakutia_LNBA+Russia_Srubnaya	0.00158008	Germany_EN_LBK	-0.248224	0.0810225	-3.06365	FALSE	5	FALSE
Russia_EarlySarmatian_SouthernUrals.SG	Altai_N+Germany_EN_LBK+Mongolia_N_North+Yakutia_LNBA+Russia_Srubnaya	0.00158008	Mongolia_N_North	0.0184264	0.085511	0.215486	FALSE	5	FALSE
Russia_EarlySarmatian_SouthernUrals.SG	Altai_N+Germany_EN_LBK+Mongolia_N_North+Yakutia_LNBA+Russia_Srubnaya	0.00158008	Yakutia_LNBA	0.107933	0.0949107	1.13721	FALSE	5	FALSE
Russia_EarlySarmatian_SouthernUrals.SG	Altai_N+Germany_EN_LBK+Mongolia_N_North+Yakutia_LNBA+Russia_Srubnaya	0.00158008	Russia_Srubnaya	1.1895	0.110257	10.7885	FALSE	5	FALSE
Russia_EarlySarmatian_SouthernUrals.SG	Altai_N+Germany_EN_LBK+EHG+China_YR_MN+Russia_Srubnaya	0.00154425	Altai_N	0.148127	0.109585	1.35171	FALSE	5	FALSE
Russia_EarlySarmatian_SouthernUrals.SG	Altai_N+Germany_EN_LBK+EHG+China_YR_MN+Russia_Srubnaya	0.00154425	Germany_EN_LBK	-0.250825	0.0876298	-2.86233	FALSE	5	FALSE
Russia_EarlySarmatian_SouthernUrals.SG	Altai_N+Germany_EN_LBK+EHG+China_YR_MN+Russia_Srubnaya	0.00154425	EHG	-0.275901	0.169591	-1.62686	FALSE	5	FALSE
Russia_EarlySarmatian_SouthernUrals.SG	Altai_N+Germany_EN_LBK+EHG+China_YR_MN+Russia_Srubnaya	0.00154425	China_YR_MN	0.0349665	0.0443048	0.789226	FALSE	5	FALSE
Russia_EarlySarmatian_SouthernUrals.SG	Altai_N+Germany_EN_LBK+EHG+China_YR_MN+Russia_Srubnaya	0.00154425	Russia_Srubnaya	1.34363	0.168327	7.98229	FALSE	5	FALSE
Russia_EarlySarmatian_SouthernUrals.SG	Altai_N+BMAC+Germany_EN_LBK+Hungary_EN_HG_Koros+Russia_Srubnaya	0.00152841	Altai_N	0.208694	0.026527	7.86723	FALSE	5	FALSE
Russia_EarlySarmatian_SouthernUrals.SG	Altai_N+BMAC+Germany_EN_LBK+Hungary_EN_HG_Koros+Russia_Srubnaya	0.00152841	BMAC	0.154288	0.050044	3.08304	FALSE	5	FALSE
Russia_EarlySarmatian_SouthernUrals.SG	Altai_N+BMAC+Germany_EN_LBK+Hungary_EN_HG_Koros+Russia_Srubnaya	0.00152841	Germany_EN_LBK	0.135325	0.0698228	1.93812	FALSE	5	FALSE
Russia_EarlySarmatian_SouthernUrals.SG	Altai_N+BMAC+Germany_EN_LBK+Hungary_EN_HG_Koros+Russia_Srubnaya	0.00152841	Hungary_EN_HG_Koros	-0.153785	0.104938	-1.46549	FALSE	5	FALSE
Russia_EarlySarmatian_SouthernUrals.SG	Altai_N+BMAC+Germany_EN_LBK+Hungary_EN_HG_Koros+Russia_Srubnaya	0.00152841	Russia_Srubnaya	0.655478	0.152976	4.28484	FALSE	5	FALSE
Russia_EarlySarmatian_SouthernUrals.SG	Altai_N+Tyumen_HG+BMAC+Germany_EN_LBK+Russia_Srubnaya	0.00148498	Altai_N	0.248882	0.0590919	4.21178	FALSE	5	FALSE
Russia_EarlySarmatian_SouthernUrals.SG	Altai_N+Tyumen_HG+BMAC+Germany_EN_LBK+Russia_Srubnaya	0.00148498	Tyumen_HG	-0.256042	0.271986	-0.941382	FALSE	5	FALSE
Russia_EarlySarmatian_SouthernUrals.SG	Altai_N+Tyumen_HG+BMAC+Germany_EN_LBK+Russia_Srubnaya	0.00148498	BMAC	0.0675665	0.144623	0.467192	FALSE	5	FALSE
Russia_EarlySarmatian_SouthernUrals.SG	Altai_N+Tyumen_HG+BMAC+Germany_EN_LBK+Russia_Srubnaya	0.00148498	Germany_EN_LBK	-0.237618	0.358406	-0.662985	FALSE	5	FALSE
Russia_EarlySarmatian_SouthernUrals.SG	Altai_N+Tyumen_HG+BMAC+Germany_EN_LBK+Russia_Srubnaya	0.00148498	Russia_Srubnaya	1.17721	0.718939	1.63743	FALSE	5	FALSE
Russia_EarlySarmatian_SouthernUrals.SG	Altai_N+Germany_EN_LBK+EHG+China_AmurRiver_N+Russia_Srubnaya	0.00138468	Altai_N	0.185435	0.101042	1.83523	FALSE	5	FALSE
Russia_EarlySarmatian_SouthernUrals.SG	Altai_N+Germany_EN_LBK+EHG+China_AmurRiver_N+Russia_Srubnaya	0.00138468	Germany_EN_LBK	-0.244678	0.0909778	-2.68943	FALSE	5	FALSE
Russia_EarlySarmatian_SouthernUrals.SG	Altai_N+Germany_EN_LBK+EHG+China_AmurRiver_N+Russia_Srubnaya	0.00138468	EHG	-0.328332	0.151813	-2.16273	FALSE	5	FALSE
Russia_EarlySarmatian_SouthernUrals.SG	Altai_N+Germany_EN_LBK+EHG+China_AmurRiver_N+Russia_Srubnaya	0.00138468	China_AmurRiver_N	0.0168633	0.0374298	0.450532	FALSE	5	FALSE
Russia_EarlySarmatian_SouthernUrals.SG	Altai_N+Germany_EN_LBK+EHG+China_AmurRiver_N+Russia_Srubnaya	0.00138468	Russia_Srubnaya	1.37071	0.165033	8.30569	FALSE	5	FALSE
Russia_EarlySarmatian_SouthernUrals.SG	Altai_N+BMAC+Germany_EN_LBK+EHG+Russia_Srubnaya	0.00137547	Altai_N	0.228528	0.170585	1.33967	FALSE	5	FALSE
Russia_EarlySarmatian_SouthernUrals.SG	Altai_N+BMAC+Germany_EN_LBK+EHG+Russia_Srubnaya	0.00137547	BMAC	-0.0349651	1.54489	-0.0226328	FALSE	5	FALSE
Russia_EarlySarmatian_SouthernUrals.SG	Altai_N+BMAC+Germany_EN_LBK+EHG+Russia_Srubnaya	0.00137547	Germany_EN_LBK	-0.286287	2.41609	-0.118492	FALSE	5	FALSE
Russia_EarlySarmatian_SouthernUrals.SG	Altai_N+BMAC+Germany_EN_LBK+EHG+Russia_Srubnaya	0.00137547	EHG	-0.432877	2.71054	-0.159701	FALSE	5	FALSE
Russia_EarlySarmatian_SouthernUrals.SG	Altai_N+BMAC+Germany_EN_LBK+EHG+Russia_Srubnaya	0.00137547	Russia_Srubnaya	1.5256	6.50292	0.234602	FALSE	5	FALSE
Russia_EarlySarmatian_SouthernUrals.SG	Altai_N+Tyumen_HG+Germany_EN_LBK+China_AmurRiver_N+Russia_Srubnaya	0.00136306	Altai_N	0.277004	0.14737	1.87964	FALSE	5	FALSE
Russia_EarlySarmatian_SouthernUrals.SG	Altai_N+Tyumen_HG+Germany_EN_LBK+China_AmurRiver_N+Russia_Srubnaya	0.00136306	Tyumen_HG	-0.376842	0.185535	-2.03111	FALSE	5	FALSE
Russia_EarlySarmatian_SouthernUrals.SG	Altai_N+Tyumen_HG+Germany_EN_LBK+China_AmurRiver_N+Russia_Srubnaya	0.00136306	Germany_EN_LBK	-0.38615	0.129347	-2.98537	FALSE	5	FALSE
Russia_EarlySarmatian_SouthernUrals.SG	Altai_N+Tyumen_HG+Germany_EN_LBK+China_AmurRiver_N+Russia_Srubnaya	0.00136306	China_AmurRiver_N	-0.00196063	0.0462227	-0.042417	FALSE	5	FALSE
Russia_EarlySarmatian_SouthernUrals.SG	Altai_N+Tyumen_HG+Germany_EN_LBK+China_AmurRiver_N+Russia_Srubnaya	0.00136306	Russia_Srubnaya	1.48795	0.218785	6.80097	FALSE	5	FALSE
Russia_EarlySarmatian_SouthernUrals.SG	BMAC+Mongolia_N_North+China_YR_MN+Yakutia_LNBA+Russia_Srubnaya	0.00124016	BMAC	0.173093	0.0398872	4.33958	FALSE	5	FALSE
Russia_EarlySarmatian_SouthernUrals.SG	BMAC+Mongolia_N_North+China_YR_MN+Yakutia_LNBA+Russia_Srubnaya	0.00124016	Mongolia_N_North	-0.0761618	0.165366	-0.460566	FALSE	5	FALSE
Russia_EarlySarmatian_SouthernUrals.SG	BMAC+Mongolia_N_North+China_YR_MN+Yakutia_LNBA+Russia_Srubnaya	0.00124016	China_YR_MN	-0.0818396	0.0899045	-0.910295	FALSE	5	FALSE
Russia_EarlySarmatian_SouthernUrals.SG	BMAC+Mongolia_N_North+China_YR_MN+Yakutia_LNBA+Russia_Srubnaya	0.00124016	Yakutia_LNBA	0.280484	0.10285	2.72712	FALSE	5	FALSE
Russia_EarlySarmatian_SouthernUrals.SG	BMAC+Mongolia_N_North+China_YR_MN+Yakutia_LNBA+Russia_Srubnaya	0.00124016	Russia_Srubnaya	0.704424	0.0443481	15.884	FALSE	5	FALSE
Russia_EarlySarmatian_SouthernUrals.SG	Altai_N+Germany_EN_LBK+China_YR_MN+Yakutia_LNBA+Russia_Srubnaya	0.00122573	Altai_N	-0.0655449	0.0538009	-1.21829	FALSE	5	FALSE
Russia_EarlySarmatian_SouthernUrals.SG	Altai_N+Germany_EN_LBK+China_YR_MN+Yakutia_LNBA+Russia_Srubnaya	0.00122573	Germany_EN_LBK	-0.239783	0.080095	-2.99373	FALSE	5	FALSE
Russia_EarlySarmatian_SouthernUrals.SG	Altai_N+Germany_EN_LBK+China_YR_MN+Yakutia_LNBA+Russia_Srubnaya	0.00122573	China_YR_MN	-0.000718282	0.0485277	-0.0148015	FALSE	5	FALSE
Russia_EarlySarmatian_SouthernUrals.SG	Altai_N+Germany_EN_LBK+China_YR_MN+Yakutia_LNBA+Russia_Srubnaya	0.00122573	Yakutia_LNBA	0.127731	0.0572842	2.22978	FALSE	5	FALSE
Russia_EarlySarmatian_SouthernUrals.SG	Altai_N+Germany_EN_LBK+China_YR_MN+Yakutia_LNBA+Russia_Srubnaya	0.00122573	Russia_Srubnaya	1.17831	0.108393	10.8707	FALSE	5	FALSE
Russia_EarlySarmatian_SouthernUrals.SG	Altai_N+Tyumen_HG+Germany_EN_LBK+China_YR_MN+Russia_Srubnaya	0.00121866	Altai_N	0.227574	0.173868	1.30889	FALSE	5	FALSE
Russia_EarlySarmatian_SouthernUrals.SG	Altai_N+Tyumen_HG+Germany_EN_LBK+China_YR_MN+Russia_Srubnaya	0.00121866	Tyumen_HG	-0.320584	0.222967	-1.43781	FALSE	5	FALSE
Russia_EarlySarmatian_SouthernUrals.SG	Altai_N+Tyumen_HG+Germany_EN_LBK+China_YR_MN+Russia_Srubnaya	0.00121866	Germany_EN_LBK	-0.37011	0.135646	-2.72849	FALSE	5	FALSE
Russia_EarlySarmatian_SouthernUrals.SG	Altai_N+Tyumen_HG+Germany_EN_LBK+China_YR_MN+Russia_Srubnaya	0.00121866	China_YR_MN	0.016634	0.0598807	0.277786	FALSE	5	FALSE
Russia_EarlySarmatian_SouthernUrals.SG	Altai_N+Tyumen_HG+Germany_EN_LBK+China_YR_MN+Russia_Srubnaya	0.00121866	Russia_Srubnaya	1.44649	0.24442	5.91804	FALSE	5	FALSE
Russia_EarlySarmatian_SouthernUrals.SG	Altai_N+EHG+China_AmurRiver_N+Mongolia_N_North+Russia_Srubnaya	0.00116819	Altai_N	0.243886	0.100808	2.41932	FALSE	5	FALSE
Russia_EarlySarmatian_SouthernUrals.SG	Altai_N+EHG+China_AmurRiver_N+Mongolia_N_North+Russia_Srubnaya	0.00116819	EHG	-0.258815	0.149184	-1.73487	FALSE	5	FALSE
Russia_EarlySarmatian_SouthernUrals.SG	Altai_N+EHG+China_AmurRiver_N+Mongolia_N_North+Russia_Srubnaya	0.00116819	China_AmurRiver_N	-0.235781	0.0868145	-2.71592	FALSE	5	FALSE
Russia_EarlySarmatian_SouthernUrals.SG	Altai_N+EHG+China_AmurRiver_N+Mongolia_N_North+Russia_Srubnaya	0.00116819	Mongolia_N_North	0.251418	0.0908602	2.76709	FALSE	5	FALSE
Russia_EarlySarmatian_SouthernUrals.SG	Altai_N+EHG+China_AmurRiver_N+Mongolia_N_North+Russia_Srubnaya	0.00116819	Russia_Srubnaya	0.999292	0.0865839	11.5413	FALSE	5	FALSE
Russia_EarlySarmatian_SouthernUrals.SG	Altai_N+BMAC+China_AmurRiver_N+China_YR_MN+Russia_Srubnaya	0.000864478	Altai_N	0.136014	0.0217604	6.25052	FALSE	5	FALSE
Russia_EarlySarmatian_SouthernUrals.SG	Altai_N+BMAC+China_AmurRiver_N+China_YR_MN+Russia_Srubnaya	0.000864478	BMAC	0.151486	0.0376674	4.02166	FALSE	5	FALSE
Russia_EarlySarmatian_SouthernUrals.SG	Altai_N+BMAC+China_AmurRiver_N+China_YR_MN+Russia_Srubnaya	0.000864478	China_AmurRiver_N	-0.0888889	0.0638843	-1.3914	FALSE	5	FALSE
Russia_EarlySarmatian_SouthernUrals.SG	Altai_N+BMAC+China_AmurRiver_N+China_YR_MN+Russia_Srubnaya	0.000864478	China_YR_MN	0.13505	0.0687934	1.96313	FALSE	5	FALSE
Russia_EarlySarmatian_SouthernUrals.SG	Altai_N+BMAC+China_AmurRiver_N+China_YR_MN+Russia_Srubnaya	0.000864478	Russia_Srubnaya	0.666339	0.0431797	15.4318	FALSE	5	FALSE
Russia_EarlySarmatian_SouthernUrals.SG	Altai_N+Germany_EN_LBK+Mongolia_N_North+China_YR_MN+Russia_Srubnaya	0.000860728	Altai_N	-0.0548699	0.0518701	-1.05783	FALSE	5	FALSE
Russia_EarlySarmatian_SouthernUrals.SG	Altai_N+Germany_EN_LBK+Mongolia_N_North+China_YR_MN+Russia_Srubnaya	0.000860728	Germany_EN_LBK	-0.245374	0.0805642	-3.04569	FALSE	5	FALSE
Russia_EarlySarmatian_SouthernUrals.SG	Altai_N+Germany_EN_LBK+Mongolia_N_North+China_YR_MN+Russia_Srubnaya	0.000860728	Mongolia_N_North	0.167324	0.0885664	1.88924	FALSE	5	FALSE
Russia_EarlySarmatian_SouthernUrals.SG	Altai_N+Germany_EN_LBK+Mongolia_N_North+China_YR_MN+Russia_Srubnaya	0.000860728	China_YR_MN	-0.0559296	0.0839736	-0.666038	FALSE	5	FALSE
Russia_EarlySarmatian_SouthernUrals.SG	Altai_N+Germany_EN_LBK+Mongolia_N_North+China_YR_MN+Russia_Srubnaya	0.000860728	Russia_Srubnaya	1.18885	0.109663	10.841	FALSE	5	FALSE
Russia_EarlySarmatian_SouthernUrals.SG	Altai_N+EHG+China_AmurRiver_N+Yakutia_LNBA+Russia_Srubnaya	0.000830647	Altai_N	0.239635	0.0974814	2.45826	FALSE	5	FALSE
Russia_EarlySarmatian_SouthernUrals.SG	Altai_N+EHG+China_AmurRiver_N+Yakutia_LNBA+Russia_Srubnaya	0.000830647	EHG	-0.278563	0.143571	-1.94025	FALSE	5	FALSE
Russia_EarlySarmatian_SouthernUrals.SG	Altai_N+EHG+China_AmurRiver_N+Yakutia_LNBA+Russia_Srubnaya	0.000830647	China_AmurRiver_N	-0.13982	0.0549492	-2.54454	FALSE	5	FALSE
Russia_EarlySarmatian_SouthernUrals.SG	Altai_N+EHG+China_AmurRiver_N+Yakutia_LNBA+Russia_Srubnaya	0.000830647	Yakutia_LNBA	0.162509	0.0580976	2.79717	FALSE	5	FALSE
Russia_EarlySarmatian_SouthernUrals.SG	Altai_N+EHG+China_AmurRiver_N+Yakutia_LNBA+Russia_Srubnaya	0.000830647	Russia_Srubnaya	1.01624	0.084157	12.0755	FALSE	5	FALSE
Russia_EarlySarmatian_SouthernUrals.SG	Germany_EN_LBK+Mongolia_N_North+China_YR_MN+Yakutia_LNBA+Russia_Srubnaya	0.000568431	Germany_EN_LBK	-0.160786	0.0449187	-3.57949	FALSE	5	FALSE
Russia_EarlySarmatian_SouthernUrals.SG	Germany_EN_LBK+Mongolia_N_North+China_YR_MN+Yakutia_LNBA+Russia_Srubnaya	0.000568431	Mongolia_N_North	0.0546287	0.165003	0.331077	FALSE	5	FALSE
Russia_EarlySarmatian_SouthernUrals.SG	Germany_EN_LBK+Mongolia_N_North+China_YR_MN+Yakutia_LNBA+Russia_Srubnaya	0.000568431	China_YR_MN	-0.0205187	0.0929949	-0.220643	FALSE	5	FALSE
Russia_EarlySarmatian_SouthernUrals.SG	Germany_EN_LBK+Mongolia_N_North+China_YR_MN+Yakutia_LNBA+Russia_Srubnaya	0.000568431	Yakutia_LNBA	0.0604228	0.106253	0.568671	FALSE	5	FALSE
Russia_EarlySarmatian_SouthernUrals.SG	Germany_EN_LBK+Mongolia_N_North+China_YR_MN+Yakutia_LNBA+Russia_Srubnaya	0.000568431	Russia_Srubnaya	1.06625	0.052718	20.2256	FALSE	5	FALSE
Russia_EarlySarmatian_SouthernUrals.SG	Altai_N+BMAC+Germany_EN_LBK+China_YR_MN+Russia_Srubnaya	0.000558859	Altai_N	0.112434	0.0692185	1.62433	FALSE	5	FALSE
Russia_EarlySarmatian_SouthernUrals.SG	Altai_N+BMAC+Germany_EN_LBK+China_YR_MN+Russia_Srubnaya	0.000558859	BMAC	0.144467	0.060518	2.38717	FALSE	5	FALSE
Russia_EarlySarmatian_SouthernUrals.SG	Altai_N+BMAC+Germany_EN_LBK+China_YR_MN+Russia_Srubnaya	0.000558859	Germany_EN_LBK	-0.0246182	0.116533	-0.211256	FALSE	5	FALSE
Russia_EarlySarmatian_SouthernUrals.SG	Altai_N+BMAC+Germany_EN_LBK+China_YR_MN+Russia_Srubnaya	0.000558859	China_YR_MN	0.047246	0.030013	1.57419	FALSE	5	FALSE
Russia_EarlySarmatian_SouthernUrals.SG	Altai_N+BMAC+Germany_EN_LBK+China_YR_MN+Russia_Srubnaya	0.000558859	Russia_Srubnaya	0.720472	0.208784	3.4508	FALSE	5	FALSE
Russia_EarlySarmatian_SouthernUrals.SG	Tyumen_HG+BMAC+China_AmurRiver_N+China_YR_MN+Russia_Srubnaya	0.000506799	Tyumen_HG	0.132447	0.0215216	6.15412	FALSE	5	FALSE
Russia_EarlySarmatian_SouthernUrals.SG	Tyumen_HG+BMAC+China_AmurRiver_N+China_YR_MN+Russia_Srubnaya	0.000506799	BMAC	0.142999	0.0369523	3.86981	FALSE	5	FALSE
Russia_EarlySarmatian_SouthernUrals.SG	Tyumen_HG+BMAC+China_AmurRiver_N+China_YR_MN+Russia_Srubnaya	0.000506799	China_AmurRiver_N	-0.0739812	0.0635536	-1.16408	FALSE	5	FALSE
Russia_EarlySarmatian_SouthernUrals.SG	Tyumen_HG+BMAC+China_AmurRiver_N+China_YR_MN+Russia_Srubnaya	0.000506799	China_YR_MN	0.165882	0.0693782	2.39098	FALSE	5	FALSE
Russia_EarlySarmatian_SouthernUrals.SG	Tyumen_HG+BMAC+China_AmurRiver_N+China_YR_MN+Russia_Srubnaya	0.000506799	Russia_Srubnaya	0.632654	0.0459189	13.7776	FALSE	5	FALSE
Russia_EarlySarmatian_SouthernUrals.SG	Germany_EN_LBK+EHG+China_AmurRiver_N+China_YR_MN+Russia_Srubnaya	0.00047139	Germany_EN_LBK	-0.298415	0.0868068	-3.43769	FALSE	5	FALSE
Russia_EarlySarmatian_SouthernUrals.SG	Germany_EN_LBK+EHG+China_AmurRiver_N+China_YR_MN+Russia_Srubnaya	0.00047139	EHG	-0.0912783	0.0805172	-1.13365	FALSE	5	FALSE
Russia_EarlySarmatian_SouthernUrals.SG	Germany_EN_LBK+EHG+China_AmurRiver_N+China_YR_MN+Russia_Srubnaya	0.00047139	China_AmurRiver_N	-0.035181	0.0707598	-0.497189	FALSE	5	FALSE
Russia_EarlySarmatian_SouthernUrals.SG	Germany_EN_LBK+EHG+China_AmurRiver_N+China_YR_MN+Russia_Srubnaya	0.00047139	China_YR_MN	0.132054	0.0774674	1.70464	FALSE	5	FALSE
Russia_EarlySarmatian_SouthernUrals.SG	Germany_EN_LBK+EHG+China_AmurRiver_N+China_YR_MN+Russia_Srubnaya	0.00047139	Russia_Srubnaya	1.29282	0.1635	7.90717	FALSE	5	FALSE
Russia_EarlySarmatian_SouthernUrals.SG	BMAC+China_AmurRiver_N+Mongolia_N_North+China_YR_MN+Russia_Srubnaya	0.000393742	BMAC	0.144379	0.0391931	3.6838	FALSE	5	FALSE
Russia_EarlySarmatian_SouthernUrals.SG	BMAC+China_AmurRiver_N+Mongolia_N_North+China_YR_MN+Russia_Srubnaya	0.000393742	China_AmurRiver_N	-0.228384	0.0923803	-2.47222	FALSE	5	FALSE
Russia_EarlySarmatian_SouthernUrals.SG	BMAC+China_AmurRiver_N+Mongolia_N_North+China_YR_MN+Russia_Srubnaya	0.000393742	Mongolia_N_North	0.428614	0.084517	5.07134	FALSE	5	FALSE
Russia_EarlySarmatian_SouthernUrals.SG	BMAC+China_AmurRiver_N+Mongolia_N_North+China_YR_MN+Russia_Srubnaya	0.000393742	China_YR_MN	-0.0804188	0.0908627	-0.885058	FALSE	5	FALSE
Russia_EarlySarmatian_SouthernUrals.SG	BMAC+China_AmurRiver_N+Mongolia_N_North+China_YR_MN+Russia_Srubnaya	0.000393742	Russia_Srubnaya	0.735809	0.0417494	17.6244	FALSE	5	FALSE
Russia_EarlySarmatian_SouthernUrals.SG	Altai_N+BMAC+EHG+China_AmurRiver_N+Russia_Srubnaya	0.000373785	Altai_N	0.186369	0.109535	1.70145	FALSE	5	FALSE
Russia_EarlySarmatian_SouthernUrals.SG	Altai_N+BMAC+EHG+China_AmurRiver_N+Russia_Srubnaya	0.000373785	BMAC	0.139894	0.0479469	2.91769	FALSE	5	FALSE
Russia_EarlySarmatian_SouthernUrals.SG	Altai_N+BMAC+EHG+China_AmurRiver_N+Russia_Srubnaya	0.000373785	EHG	-0.0857868	0.176211	-0.486841	FALSE	5	FALSE
Russia_EarlySarmatian_SouthernUrals.SG	Altai_N+BMAC+EHG+China_AmurRiver_N+Russia_Srubnaya	0.000373785	China_AmurRiver_N	0.0128652	0.0389258	0.330506	FALSE	5	FALSE
Russia_EarlySarmatian_SouthernUrals.SG	Altai_N+BMAC+EHG+China_AmurRiver_N+Russia_Srubnaya	0.000373785	Russia_Srubnaya	0.746659	0.140547	5.31254	FALSE	5	FALSE
Russia_EarlySarmatian_SouthernUrals.SG	Altai_N+Tyumen_HG+BMAC+China_AmurRiver_N+Russia_Srubnaya	0.000333171	Altai_N	0.199502	0.124848	1.59795	FALSE	5	FALSE
Russia_EarlySarmatian_SouthernUrals.SG	Altai_N+Tyumen_HG+BMAC+China_AmurRiver_N+Russia_Srubnaya	0.000333171	Tyumen_HG	-0.0644594	0.122347	-0.526857	FALSE	5	FALSE
Russia_EarlySarmatian_SouthernUrals.SG	Altai_N+Tyumen_HG+BMAC+China_AmurRiver_N+Russia_Srubnaya	0.000333171	BMAC	0.156352	0.0382682	4.08569	FALSE	5	FALSE
Russia_EarlySarmatian_SouthernUrals.SG	Altai_N+Tyumen_HG+BMAC+China_AmurRiver_N+Russia_Srubnaya	0.000333171	China_AmurRiver_N	0.0102307	0.0410783	0.249053	FALSE	5	FALSE
Russia_EarlySarmatian_SouthernUrals.SG	Altai_N+Tyumen_HG+BMAC+China_AmurRiver_N+Russia_Srubnaya	0.000333171	Russia_Srubnaya	0.698375	0.0549264	12.7147	FALSE	5	FALSE
Russia_EarlySarmatian_SouthernUrals.SG	BMAC+Germany_EN_LBK+EHG+China_AmurRiver_N+Russia_Srubnaya	0.00032354	BMAC	20.1593	24924.5	0.000808816	FALSE	5	FALSE
Russia_EarlySarmatian_SouthernUrals.SG	BMAC+Germany_EN_LBK+EHG+China_AmurRiver_N+Russia_Srubnaya	0.00032354	Germany_EN_LBK	31.9201	39953.4	0.000798934	FALSE	5	FALSE
Russia_EarlySarmatian_SouthernUrals.SG	BMAC+Germany_EN_LBK+EHG+China_AmurRiver_N+Russia_Srubnaya	0.00032354	EHG	32.4013	40128	0.000807449	FALSE	5	FALSE
Russia_EarlySarmatian_SouthernUrals.SG	BMAC+Germany_EN_LBK+EHG+China_AmurRiver_N+Russia_Srubnaya	0.00032354	China_AmurRiver_N	-0.636404	894.177	-0.00071172	FALSE	5	FALSE
Russia_EarlySarmatian_SouthernUrals.SG	BMAC+Germany_EN_LBK+EHG+China_AmurRiver_N+Russia_Srubnaya	0.00032354	Russia_Srubnaya	-82.8443	104112	-0.000795726	FALSE	5	FALSE
Russia_EarlySarmatian_SouthernUrals.SG	BMAC+Germany_EN_LBK+China_AmurRiver_N+China_YR_MN+Russia_Srubnaya	0.000304483	BMAC	0.067769	0.0387475	1.74899	FALSE	5	FALSE
Russia_EarlySarmatian_SouthernUrals.SG	BMAC+Germany_EN_LBK+China_AmurRiver_N+China_YR_MN+Russia_Srubnaya	0.000304483	Germany_EN_LBK	-0.196013	0.0383277	-5.11414	FALSE	5	FALSE
Russia_EarlySarmatian_SouthernUrals.SG	BMAC+Germany_EN_LBK+China_AmurRiver_N+China_YR_MN+Russia_Srubnaya	0.000304483	China_AmurRiver_N	-0.0537191	0.0649909	-0.826564	FALSE	5	FALSE
Russia_EarlySarmatian_SouthernUrals.SG	BMAC+Germany_EN_LBK+China_AmurRiver_N+China_YR_MN+Russia_Srubnaya	0.000304483	China_YR_MN	0.154518	0.0717776	2.15273	FALSE	5	FALSE
Russia_EarlySarmatian_SouthernUrals.SG	BMAC+Germany_EN_LBK+China_AmurRiver_N+China_YR_MN+Russia_Srubnaya	0.000304483	Russia_Srubnaya	1.02745	0.0605314	16.9738	FALSE	5	FALSE
Russia_EarlySarmatian_SouthernUrals.SG	Tyumen_HG+Germany_EN_LBK+China_AmurRiver_N+China_YR_MN+Russia_Srubnaya	0.000291634	Tyumen_HG	-0.0558406	0.0684011	-0.816369	FALSE	5	FALSE
Russia_EarlySarmatian_SouthernUrals.SG	Tyumen_HG+Germany_EN_LBK+China_AmurRiver_N+China_YR_MN+Russia_Srubnaya	0.000291634	Germany_EN_LBK	-0.299427	0.112926	-2.65153	FALSE	5	FALSE
Russia_EarlySarmatian_SouthernUrals.SG	Tyumen_HG+Germany_EN_LBK+China_AmurRiver_N+China_YR_MN+Russia_Srubnaya	0.000291634	China_AmurRiver_N	-0.0398508	0.0708411	-0.562539	FALSE	5	FALSE
Russia_EarlySarmatian_SouthernUrals.SG	Tyumen_HG+Germany_EN_LBK+China_AmurRiver_N+China_YR_MN+Russia_Srubnaya	0.000291634	China_YR_MN	0.138692	0.0770366	1.80034	FALSE	5	FALSE
Russia_EarlySarmatian_SouthernUrals.SG	Tyumen_HG+Germany_EN_LBK+China_AmurRiver_N+China_YR_MN+Russia_Srubnaya	0.000291634	Russia_Srubnaya	1.25643	0.177207	7.09015	FALSE	5	FALSE
Russia_EarlySarmatian_SouthernUrals.SG	BMAC+EHG+China_AmurRiver_N+China_YR_MN+Russia_Srubnaya	0.000280378	BMAC	0.177057	0.0392436	4.51173	FALSE	5	FALSE
Russia_EarlySarmatian_SouthernUrals.SG	BMAC+EHG+China_AmurRiver_N+China_YR_MN+Russia_Srubnaya	0.000280378	EHG	0.205114	0.0345225	5.94147	FALSE	5	FALSE
Russia_EarlySarmatian_SouthernUrals.SG	BMAC+EHG+China_AmurRiver_N+China_YR_MN+Russia_Srubnaya	0.000280378	China_AmurRiver_N	-0.0767753	0.0650364	-1.1805	FALSE	5	FALSE
Russia_EarlySarmatian_SouthernUrals.SG	BMAC+EHG+China_AmurRiver_N+China_YR_MN+Russia_Srubnaya	0.000280378	China_YR_MN	0.173269	0.0715647	2.42115	FALSE	5	FALSE
Russia_EarlySarmatian_SouthernUrals.SG	BMAC+EHG+China_AmurRiver_N+China_YR_MN+Russia_Srubnaya	0.000280378	Russia_Srubnaya	0.521336	0.0604543	8.62364	FALSE	5	FALSE
Russia_EarlySarmatian_SouthernUrals.SG	BMAC+Germany_EN_LBK+EHG+China_YR_MN+Russia_Srubnaya	0.000274589	BMAC	0.859733	1.80476	0.476369	FALSE	5	FALSE
Russia_EarlySarmatian_SouthernUrals.SG	BMAC+Germany_EN_LBK+EHG+China_YR_MN+Russia_Srubnaya	0.000274589	Germany_EN_LBK	1.10007	2.83338	0.388253	FALSE	5	FALSE
Russia_EarlySarmatian_SouthernUrals.SG	BMAC+Germany_EN_LBK+EHG+China_YR_MN+Russia_Srubnaya	0.000274589	EHG	1.26056	2.83054	0.445341	FALSE	5	FALSE
Russia_EarlySarmatian_SouthernUrals.SG	BMAC+Germany_EN_LBK+EHG+China_YR_MN+Russia_Srubnaya	0.000274589	China_YR_MN	0.0730919	0.0616626	1.18535	FALSE	5	FALSE
Russia_EarlySarmatian_SouthernUrals.SG	BMAC+Germany_EN_LBK+EHG+China_YR_MN+Russia_Srubnaya	0.000274589	Russia_Srubnaya	-2.29345	7.40949	-0.309528	FALSE	5	FALSE
Russia_EarlySarmatian_SouthernUrals.SG	Altai_N+Germany_EN_LBK+China_AmurRiver_N+China_YR_MN+Russia_Srubnaya	0.000175077	Altai_N	-0.0043006	0.0495009	-0.0868792	FALSE	5	FALSE
Russia_EarlySarmatian_SouthernUrals.SG	Altai_N+Germany_EN_LBK+China_AmurRiver_N+China_YR_MN+Russia_Srubnaya	0.000175077	Germany_EN_LBK	-0.221474	0.0833177	-2.65819	FALSE	5	FALSE
Russia_EarlySarmatian_SouthernUrals.SG	Altai_N+Germany_EN_LBK+China_AmurRiver_N+China_YR_MN+Russia_Srubnaya	0.000175077	China_AmurRiver_N	-0.0582574	0.0696212	-0.836777	FALSE	5	FALSE
Russia_EarlySarmatian_SouthernUrals.SG	Altai_N+Germany_EN_LBK+China_AmurRiver_N+China_YR_MN+Russia_Srubnaya	0.000175077	China_YR_MN	0.157296	0.0736429	2.13593	FALSE	5	FALSE
Russia_EarlySarmatian_SouthernUrals.SG	Altai_N+Germany_EN_LBK+China_AmurRiver_N+China_YR_MN+Russia_Srubnaya	0.000175077	Russia_Srubnaya	1.12674	0.113038	9.96774	FALSE	5	FALSE
Russia_EarlySarmatian_SouthernUrals.SG	Altai_N+EHG+China_YR_MN+Yakutia_LNBA+Russia_Srubnaya	0.000150187	Altai_N	0.25777	0.120922	2.13171	FALSE	5	FALSE
Russia_EarlySarmatian_SouthernUrals.SG	Altai_N+EHG+China_YR_MN+Yakutia_LNBA+Russia_Srubnaya	0.000150187	EHG	-0.312718	0.192475	-1.62472	FALSE	5	FALSE
Russia_EarlySarmatian_SouthernUrals.SG	Altai_N+EHG+China_YR_MN+Yakutia_LNBA+Russia_Srubnaya	0.000150187	China_YR_MN	-0.122303	0.075406	-1.62193	FALSE	5	FALSE
Russia_EarlySarmatian_SouthernUrals.SG	Altai_N+EHG+China_YR_MN+Yakutia_LNBA+Russia_Srubnaya	0.000150187	Yakutia_LNBA	0.124699	0.0603636	2.06579	FALSE	5	FALSE
Russia_EarlySarmatian_SouthernUrals.SG	Altai_N+EHG+China_YR_MN+Yakutia_LNBA+Russia_Srubnaya	0.000150187	Russia_Srubnaya	1.05255	0.120739	8.71761	FALSE	5	FALSE
Russia_EarlySarmatian_SouthernUrals.SG	Altai_N+EHG+Mongolia_N_North+China_YR_MN+Russia_Srubnaya	0.00010365	Altai_N	0.280688	0.132294	2.1217	FALSE	5	FALSE
Russia_EarlySarmatian_SouthernUrals.SG	Altai_N+EHG+Mongolia_N_North+China_YR_MN+Russia_Srubnaya	0.00010365	EHG	-0.332282	0.213251	-1.55818	FALSE	5	FALSE
Russia_EarlySarmatian_SouthernUrals.SG	Altai_N+EHG+Mongolia_N_North+China_YR_MN+Russia_Srubnaya	0.00010365	Mongolia_N_North	0.172535	0.103774	1.6626	FALSE	5	FALSE
Russia_EarlySarmatian_SouthernUrals.SG	Altai_N+EHG+Mongolia_N_North+China_YR_MN+Russia_Srubnaya	0.00010365	China_YR_MN	-0.189735	0.124214	-1.52749	FALSE	5	FALSE
Russia_EarlySarmatian_SouthernUrals.SG	Altai_N+EHG+Mongolia_N_North+China_YR_MN+Russia_Srubnaya	0.00010365	Russia_Srubnaya	1.06879	0.135132	7.90927	FALSE	5	FALSE
Russia_EarlySarmatian_SouthernUrals.SG	Altai_N+China_AmurRiver_N+Mongolia_N_North+Yakutia_LNBA+Russia_Srubnaya	0.000100623	Altai_N	0.0684675	0.0285152	2.40109	FALSE	5	FALSE
Russia_EarlySarmatian_SouthernUrals.SG	Altai_N+China_AmurRiver_N+Mongolia_N_North+Yakutia_LNBA+Russia_Srubnaya	0.000100623	China_AmurRiver_N	-0.183616	0.0855909	-2.14528	FALSE	5	FALSE
Russia_EarlySarmatian_SouthernUrals.SG	Altai_N+China_AmurRiver_N+Mongolia_N_North+Yakutia_LNBA+Russia_Srubnaya	0.000100623	Mongolia_N_North	0.229487	0.163739	1.40155	FALSE	5	FALSE
Russia_EarlySarmatian_SouthernUrals.SG	Altai_N+China_AmurRiver_N+Mongolia_N_North+Yakutia_LNBA+Russia_Srubnaya	0.000100623	Yakutia_LNBA	0.0350242	0.110115	0.31807	FALSE	5	FALSE
Russia_EarlySarmatian_SouthernUrals.SG	Altai_N+China_AmurRiver_N+Mongolia_N_North+Yakutia_LNBA+Russia_Srubnaya	0.000100623	Russia_Srubnaya	0.850637	0.0144316	58.9427	FALSE	5	FALSE
Russia_EarlySarmatian_SouthernUrals.SG	Altai_N+Tyumen_HG+China_AmurRiver_N+Mongolia_N_North+Russia_Srubnaya	9.72804e-05	Altai_N	0.0310291	0.159901	0.194051	FALSE	5	FALSE
Russia_EarlySarmatian_SouthernUrals.SG	Altai_N+Tyumen_HG+China_AmurRiver_N+Mongolia_N_North+Russia_Srubnaya	9.72804e-05	Tyumen_HG	0.0447581	0.153417	0.291742	FALSE	5	FALSE
Russia_EarlySarmatian_SouthernUrals.SG	Altai_N+Tyumen_HG+China_AmurRiver_N+Mongolia_N_North+Russia_Srubnaya	9.72804e-05	China_AmurRiver_N	-0.182661	0.0750362	-2.43431	FALSE	5	FALSE
Russia_EarlySarmatian_SouthernUrals.SG	Altai_N+Tyumen_HG+China_AmurRiver_N+Mongolia_N_North+Russia_Srubnaya	9.72804e-05	Mongolia_N_North	0.270575	0.092552	2.92349	FALSE	5	FALSE
Russia_EarlySarmatian_SouthernUrals.SG	Altai_N+Tyumen_HG+China_AmurRiver_N+Mongolia_N_North+Russia_Srubnaya	9.72804e-05	Russia_Srubnaya	0.836299	0.0489385	17.0888	FALSE	5	FALSE
Russia_EarlySarmatian_SouthernUrals.SG	Tyumen_HG+China_AmurRiver_N+Mongolia_N_North+Yakutia_LNBA+Russia_Srubnaya	9.58832e-05	Tyumen_HG	0.0669407	0.0284076	2.35643	FALSE	5	FALSE
Russia_EarlySarmatian_SouthernUrals.SG	Tyumen_HG+China_AmurRiver_N+Mongolia_N_North+Yakutia_LNBA+Russia_Srubnaya	9.58832e-05	China_AmurRiver_N	-0.175595	0.0842122	-2.08515	FALSE	5	FALSE
Russia_EarlySarmatian_SouthernUrals.SG	Tyumen_HG+China_AmurRiver_N+Mongolia_N_North+Yakutia_LNBA+Russia_Srubnaya	9.58832e-05	Mongolia_N_North	0.244813	0.166133	1.47359	FALSE	5	FALSE
Russia_EarlySarmatian_SouthernUrals.SG	Tyumen_HG+China_AmurRiver_N+Mongolia_N_North+Yakutia_LNBA+Russia_Srubnaya	9.58832e-05	Yakutia_LNBA	0.0329977	0.112968	0.292097	FALSE	5	FALSE
Russia_EarlySarmatian_SouthernUrals.SG	Tyumen_HG+China_AmurRiver_N+Mongolia_N_North+Yakutia_LNBA+Russia_Srubnaya	9.58832e-05	Russia_Srubnaya	0.830844	0.0213401	38.9334	FALSE	5	FALSE
Russia_EarlySarmatian_SouthernUrals.SG	Tyumen_HG+China_AmurRiver_N+Mongolia_N_North+China_YR_MN+Russia_Srubnaya	9.44595e-05	Tyumen_HG	0.0775585	0.0260063	2.98229	FALSE	5	FALSE
Russia_EarlySarmatian_SouthernUrals.SG	Tyumen_HG+China_AmurRiver_N+Mongolia_N_North+China_YR_MN+Russia_Srubnaya	9.44595e-05	China_AmurRiver_N	-0.205975	0.0858217	-2.40003	FALSE	5	FALSE
Russia_EarlySarmatian_SouthernUrals.SG	Tyumen_HG+China_AmurRiver_N+Mongolia_N_North+China_YR_MN+Russia_Srubnaya	9.44595e-05	Mongolia_N_North	0.254046	0.0950127	2.67381	FALSE	5	FALSE
Russia_EarlySarmatian_SouthernUrals.SG	Tyumen_HG+China_AmurRiver_N+Mongolia_N_North+China_YR_MN+Russia_Srubnaya	9.44595e-05	China_YR_MN	0.0547367	0.0963497	0.568105	FALSE	5	FALSE
Russia_EarlySarmatian_SouthernUrals.SG	Tyumen_HG+China_AmurRiver_N+Mongolia_N_North+China_YR_MN+Russia_Srubnaya	9.44595e-05	Russia_Srubnaya	0.819634	0.025797	31.7725	FALSE	5	FALSE
Russia_EarlySarmatian_SouthernUrals.SG	Altai_N+China_AmurRiver_N+Mongolia_N_North+China_YR_MN+Russia_Srubnaya	8.48595e-05	Altai_N	0.0772584	0.0264779	2.91784	FALSE	5	FALSE
Russia_EarlySarmatian_SouthernUrals.SG	Altai_N+China_AmurRiver_N+Mongolia_N_North+China_YR_MN+Russia_Srubnaya	8.48595e-05	China_AmurRiver_N	-0.207896	0.0869499	-2.39099	FALSE	5	FALSE
Russia_EarlySarmatian_SouthernUrals.SG	Altai_N+China_AmurRiver_N+Mongolia_N_North+China_YR_MN+Russia_Srubnaya	8.48595e-05	Mongolia_N_North	0.247983	0.0981134	2.52752	FALSE	5	FALSE
Russia_EarlySarmatian_SouthernUrals.SG	Altai_N+China_AmurRiver_N+Mongolia_N_North+China_YR_MN+Russia_Srubnaya	8.48595e-05	China_YR_MN	0.0374162	0.0951406	0.393273	FALSE	5	FALSE
Russia_EarlySarmatian_SouthernUrals.SG	Altai_N+China_AmurRiver_N+Mongolia_N_North+China_YR_MN+Russia_Srubnaya	8.48595e-05	Russia_Srubnaya	0.845239	0.0190472	44.3761	FALSE	5	FALSE
Russia_EarlySarmatian_SouthernUrals.SG	Tyumen_HG+BMAC+Germany_EN_LBK+China_AmurRiver_N+Russia_Srubnaya	7.26892e-05	Tyumen_HG	0.0771828	2.57251	0.0300029	FALSE	5	FALSE
Russia_EarlySarmatian_SouthernUrals.SG	Tyumen_HG+BMAC+Germany_EN_LBK+China_AmurRiver_N+Russia_Srubnaya	7.26892e-05	BMAC	0.118725	1.72468	0.0688391	FALSE	5	FALSE
Russia_EarlySarmatian_SouthernUrals.SG	Tyumen_HG+BMAC+Germany_EN_LBK+China_AmurRiver_N+Russia_Srubnaya	7.26892e-05	Germany_EN_LBK	-0.0733677	4.18281	-0.0175403	FALSE	5	FALSE
Russia_EarlySarmatian_SouthernUrals.SG	Tyumen_HG+BMAC+Germany_EN_LBK+China_AmurRiver_N+Russia_Srubnaya	7.26892e-05	China_AmurRiver_N	0.0768455	0.165087	0.465485	FALSE	5	FALSE
Russia_EarlySarmatian_SouthernUrals.SG	Tyumen_HG+BMAC+Germany_EN_LBK+China_AmurRiver_N+Russia_Srubnaya	7.26892e-05	Russia_Srubnaya	0.800614	8.3149	0.0962867	FALSE	5	FALSE
Russia_EarlySarmatian_SouthernUrals.SG	Altai_N+EHG+Mongolia_N_North+Yakutia_LNBA+Russia_Srubnaya	6.30539e-05	Altai_N	0.216747	0.105963	2.0455	FALSE	5	FALSE
Russia_EarlySarmatian_SouthernUrals.SG	Altai_N+EHG+Mongolia_N_North+Yakutia_LNBA+Russia_Srubnaya	6.30539e-05	EHG	-0.23059	0.160997	-1.43226	FALSE	5	FALSE
Russia_EarlySarmatian_SouthernUrals.SG	Altai_N+EHG+Mongolia_N_North+Yakutia_LNBA+Russia_Srubnaya	6.30539e-05	Mongolia_N_North	-0.128736	0.108232	-1.18945	FALSE	5	FALSE
Russia_EarlySarmatian_SouthernUrals.SG	Altai_N+EHG+Mongolia_N_North+Yakutia_LNBA+Russia_Srubnaya	6.30539e-05	Yakutia_LNBA	0.153125	0.103315	1.48212	FALSE	5	FALSE
Russia_EarlySarmatian_SouthernUrals.SG	Altai_N+EHG+Mongolia_N_North+Yakutia_LNBA+Russia_Srubnaya	6.30539e-05	Russia_Srubnaya	0.989455	0.0954432	10.3669	FALSE	5	FALSE
Russia_EarlySarmatian_SouthernUrals.SG	Altai_N+China_AmurRiver_N+China_YR_MN+Yakutia_LNBA+Russia_Srubnaya	5.57616e-05	Altai_N	0.0681656	0.0282378	2.41398	FALSE	5	FALSE
Russia_EarlySarmatian_SouthernUrals.SG	Altai_N+China_AmurRiver_N+China_YR_MN+Yakutia_LNBA+Russia_Srubnaya	5.57616e-05	China_AmurRiver_N	-0.15492	0.0752143	-2.05971	FALSE	5	FALSE
Russia_EarlySarmatian_SouthernUrals.SG	Altai_N+China_AmurRiver_N+China_YR_MN+Yakutia_LNBA+Russia_Srubnaya	5.57616e-05	China_YR_MN	0.100739	0.0808622	1.24581	FALSE	5	FALSE
Russia_EarlySarmatian_SouthernUrals.SG	Altai_N+China_AmurRiver_N+China_YR_MN+Yakutia_LNBA+Russia_Srubnaya	5.57616e-05	Yakutia_LNBA	0.14542	0.057045	2.54922	FALSE	5	FALSE
Russia_EarlySarmatian_SouthernUrals.SG	Altai_N+China_AmurRiver_N+China_YR_MN+Yakutia_LNBA+Russia_Srubnaya	5.57616e-05	Russia_Srubnaya	0.840595	0.018132	46.3597	FALSE	5	FALSE
Russia_EarlySarmatian_SouthernUrals.SG	Tyumen_HG+China_AmurRiver_N+China_YR_MN+Yakutia_LNBA+Russia_Srubnaya	4.98954e-05	Tyumen_HG	0.0661774	0.0282989	2.33852	FALSE	5	FALSE
Russia_EarlySarmatian_SouthernUrals.SG	Tyumen_HG+China_AmurRiver_N+China_YR_MN+Yakutia_LNBA+Russia_Srubnaya	4.98954e-05	China_AmurRiver_N	-0.150598	0.0744224	-2.02356	FALSE	5	FALSE
Russia_EarlySarmatian_SouthernUrals.SG	Tyumen_HG+China_AmurRiver_N+China_YR_MN+Yakutia_LNBA+Russia_Srubnaya	4.98954e-05	China_YR_MN	0.114898	0.0830921	1.38278	FALSE	5	FALSE
Russia_EarlySarmatian_SouthernUrals.SG	Tyumen_HG+China_AmurRiver_N+China_YR_MN+Yakutia_LNBA+Russia_Srubnaya	4.98954e-05	Yakutia_LNBA	0.150032	0.0566528	2.64826	FALSE	5	FALSE
Russia_EarlySarmatian_SouthernUrals.SG	Tyumen_HG+China_AmurRiver_N+China_YR_MN+Yakutia_LNBA+Russia_Srubnaya	4.98954e-05	Russia_Srubnaya	0.819491	0.0255954	32.0171	FALSE	5	FALSE
Russia_EarlySarmatian_SouthernUrals.SG	Altai_N+Tyumen_HG+China_AmurRiver_N+Yakutia_LNBA+Russia_Srubnaya	3.83317e-05	Altai_N	0.104447	0.144195	0.724342	FALSE	5	FALSE
Russia_EarlySarmatian_SouthernUrals.SG	Altai_N+Tyumen_HG+China_AmurRiver_N+Yakutia_LNBA+Russia_Srubnaya	3.83317e-05	Tyumen_HG	-0.0431433	0.139058	-0.310255	FALSE	5	FALSE
Russia_EarlySarmatian_SouthernUrals.SG	Altai_N+Tyumen_HG+China_AmurRiver_N+Yakutia_LNBA+Russia_Srubnaya	3.83317e-05	China_AmurRiver_N	-0.0926073	0.0566095	-1.63589	FALSE	5	FALSE
Russia_EarlySarmatian_SouthernUrals.SG	Altai_N+Tyumen_HG+China_AmurRiver_N+Yakutia_LNBA+Russia_Srubnaya	3.83317e-05	Yakutia_LNBA	0.163252	0.0554911	2.94195	FALSE	5	FALSE
Russia_EarlySarmatian_SouthernUrals.SG	Altai_N+Tyumen_HG+China_AmurRiver_N+Yakutia_LNBA+Russia_Srubnaya	3.83317e-05	Russia_Srubnaya	0.868052	0.0443055	19.5924	FALSE	5	FALSE
Russia_EarlySarmatian_SouthernUrals.SG	Altai_N+EHG+China_AmurRiver_N+China_YR_MN+Russia_Srubnaya	3.30598e-05	Altai_N	0.28815	0.127013	2.26866	FALSE	5	FALSE
Russia_EarlySarmatian_SouthernUrals.SG	Altai_N+EHG+China_AmurRiver_N+China_YR_MN+Russia_Srubnaya	3.30598e-05	EHG	-0.27718	0.199578	-1.38883	FALSE	5	FALSE
Russia_EarlySarmatian_SouthernUrals.SG	Altai_N+EHG+China_AmurRiver_N+China_YR_MN+Russia_Srubnaya	3.30598e-05	China_AmurRiver_N	-0.0852733	0.0785464	-1.08564	FALSE	5	FALSE
Russia_EarlySarmatian_SouthernUrals.SG	Altai_N+EHG+China_AmurRiver_N+China_YR_MN+Russia_Srubnaya	3.30598e-05	China_YR_MN	0.0741547	0.103931	0.713496	FALSE	5	FALSE
Russia_EarlySarmatian_SouthernUrals.SG	Altai_N+EHG+China_AmurRiver_N+China_YR_MN+Russia_Srubnaya	3.30598e-05	Russia_Srubnaya	1.00015	0.125144	7.99198	FALSE	5	FALSE
Russia_EarlySarmatian_SouthernUrals.SG	EHG+China_AmurRiver_N+Mongolia_N_North+Yakutia_LNBA+Russia_Srubnaya	1.87558e-05	EHG	0.0545251	0.0424695	1.28386	FALSE	5	FALSE
Russia_EarlySarmatian_SouthernUrals.SG	EHG+China_AmurRiver_N+Mongolia_N_North+Yakutia_LNBA+Russia_Srubnaya	1.87558e-05	China_AmurRiver_N	-0.175117	0.0862751	-2.02975	FALSE	5	FALSE
Russia_EarlySarmatian_SouthernUrals.SG	EHG+China_AmurRiver_N+Mongolia_N_North+Yakutia_LNBA+Russia_Srubnaya	1.87558e-05	Mongolia_N_North	0.200227	0.16694	1.1994	FALSE	5	FALSE
Russia_EarlySarmatian_SouthernUrals.SG	EHG+China_AmurRiver_N+Mongolia_N_North+Yakutia_LNBA+Russia_Srubnaya	1.87558e-05	Yakutia_LNBA	0.0882912	0.112188	0.786994	FALSE	5	FALSE
Russia_EarlySarmatian_SouthernUrals.SG	EHG+China_AmurRiver_N+Mongolia_N_North+Yakutia_LNBA+Russia_Srubnaya	1.87558e-05	Russia_Srubnaya	0.832074	0.0355072	23.434	FALSE	5	FALSE
Russia_EarlySarmatian_SouthernUrals.SG	EHG+China_AmurRiver_N+China_YR_MN+Yakutia_LNBA+Russia_Srubnaya	1.09879e-05	EHG	0.0601167	0.0449204	1.33829	FALSE	5	FALSE
Russia_EarlySarmatian_SouthernUrals.SG	EHG+China_AmurRiver_N+China_YR_MN+Yakutia_LNBA+Russia_Srubnaya	1.09879e-05	China_AmurRiver_N	-0.153911	0.0772015	-1.99363	FALSE	5	FALSE
Russia_EarlySarmatian_SouthernUrals.SG	EHG+China_AmurRiver_N+China_YR_MN+Yakutia_LNBA+Russia_Srubnaya	1.09879e-05	China_YR_MN	0.096403	0.0880725	1.09459	FALSE	5	FALSE
Russia_EarlySarmatian_SouthernUrals.SG	EHG+China_AmurRiver_N+China_YR_MN+Yakutia_LNBA+Russia_Srubnaya	1.09879e-05	Yakutia_LNBA	0.180071	0.0584033	3.08323	FALSE	5	FALSE
Russia_EarlySarmatian_SouthernUrals.SG	EHG+China_AmurRiver_N+China_YR_MN+Yakutia_LNBA+Russia_Srubnaya	1.09879e-05	Russia_Srubnaya	0.817321	0.0424502	19.2536	FALSE	5	FALSE
Russia_EarlySarmatian_SouthernUrals.SG	EHG+China_AmurRiver_N+Mongolia_N_North+China_YR_MN+Russia_Srubnaya	1.08283e-05	EHG	0.0781047	0.0424696	1.83907	FALSE	5	FALSE
Russia_EarlySarmatian_SouthernUrals.SG	EHG+China_AmurRiver_N+Mongolia_N_North+China_YR_MN+Russia_Srubnaya	1.08283e-05	China_AmurRiver_N	-0.208493	0.0907357	-2.29781	FALSE	5	FALSE
Russia_EarlySarmatian_SouthernUrals.SG	EHG+China_AmurRiver_N+Mongolia_N_North+China_YR_MN+Russia_Srubnaya	1.08283e-05	Mongolia_N_North	0.289417	0.103421	2.79845	FALSE	5	FALSE
Russia_EarlySarmatian_SouthernUrals.SG	EHG+China_AmurRiver_N+Mongolia_N_North+China_YR_MN+Russia_Srubnaya	1.08283e-05	China_YR_MN	0.0284976	0.106385	0.267872	FALSE	5	FALSE
Russia_EarlySarmatian_SouthernUrals.SG	EHG+China_AmurRiver_N+Mongolia_N_North+China_YR_MN+Russia_Srubnaya	1.08283e-05	Russia_Srubnaya	0.812473	0.0424279	19.1495	FALSE	5	FALSE
Russia_EarlySarmatian_SouthernUrals.SG	China_AmurRiver_N+Mongolia_N_North+China_YR_MN+Yakutia_LNBA+Russia_Srubnaya	8.19562e-06	China_AmurRiver_N	-0.194936	0.0949414	-2.05322	FALSE	5	FALSE
Russia_EarlySarmatian_SouthernUrals.SG	China_AmurRiver_N+Mongolia_N_North+China_YR_MN+Yakutia_LNBA+Russia_Srubnaya	8.19562e-06	Mongolia_N_North	0.166199	0.207181	0.802195	FALSE	5	FALSE
Russia_EarlySarmatian_SouthernUrals.SG	China_AmurRiver_N+Mongolia_N_North+China_YR_MN+Yakutia_LNBA+Russia_Srubnaya	8.19562e-06	China_YR_MN	0.0116009	0.106532	0.108896	FALSE	5	FALSE
Russia_EarlySarmatian_SouthernUrals.SG	China_AmurRiver_N+Mongolia_N_North+China_YR_MN+Yakutia_LNBA+Russia_Srubnaya	8.19562e-06	Yakutia_LNBA	0.143533	0.114458	1.25402	FALSE	5	FALSE
Russia_EarlySarmatian_SouthernUrals.SG	China_AmurRiver_N+Mongolia_N_North+China_YR_MN+Yakutia_LNBA+Russia_Srubnaya	8.19562e-06	Russia_Srubnaya	0.873603	0.0158631	55.0712	FALSE	5	FALSE
Russia_EarlySarmatian_SouthernUrals.SG	Altai_N+Tyumen_HG+Mongolia_N_North+Yakutia_LNBA+Russia_Srubnaya	8.04031e-06	Altai_N	0.0203826	0.184676	0.11037	FALSE	5	FALSE
Russia_EarlySarmatian_SouthernUrals.SG	Altai_N+Tyumen_HG+Mongolia_N_North+Yakutia_LNBA+Russia_Srubnaya	8.04031e-06	Tyumen_HG	0.0511352	0.184392	0.277318	FALSE	5	FALSE
Russia_EarlySarmatian_SouthernUrals.SG	Altai_N+Tyumen_HG+Mongolia_N_North+Yakutia_LNBA+Russia_Srubnaya	8.04031e-06	Mongolia_N_North	-0.018018	0.14119	-0.127616	FALSE	5	FALSE
Russia_EarlySarmatian_SouthernUrals.SG	Altai_N+Tyumen_HG+Mongolia_N_North+Yakutia_LNBA+Russia_Srubnaya	8.04031e-06	Yakutia_LNBA	0.108387	0.111121	0.975392	FALSE	5	FALSE
Russia_EarlySarmatian_SouthernUrals.SG	Altai_N+Tyumen_HG+Mongolia_N_North+Yakutia_LNBA+Russia_Srubnaya	8.04031e-06	Russia_Srubnaya	0.838114	0.0601243	13.9397	FALSE	5	FALSE
Russia_EarlySarmatian_SouthernUrals.SG	Altai_N+Mongolia_N_North+China_YR_MN+Yakutia_LNBA+Russia_Srubnaya	7.13406e-06	Altai_N	0.0655922	0.0284066	2.30904	FALSE	5	FALSE
Russia_EarlySarmatian_SouthernUrals.SG	Altai_N+Mongolia_N_North+China_YR_MN+Yakutia_LNBA+Russia_Srubnaya	7.13406e-06	Mongolia_N_North	0.0220851	0.192701	0.114608	FALSE	5	FALSE
Russia_EarlySarmatian_SouthernUrals.SG	Altai_N+Mongolia_N_North+China_YR_MN+Yakutia_LNBA+Russia_Srubnaya	7.13406e-06	China_YR_MN	-0.0428038	0.107441	-0.398392	FALSE	5	FALSE
Russia_EarlySarmatian_SouthernUrals.SG	Altai_N+Mongolia_N_North+China_YR_MN+Yakutia_LNBA+Russia_Srubnaya	7.13406e-06	Yakutia_LNBA	0.0955743	0.120211	0.795056	FALSE	5	FALSE
Russia_EarlySarmatian_SouthernUrals.SG	Altai_N+Mongolia_N_North+China_YR_MN+Yakutia_LNBA+Russia_Srubnaya	7.13406e-06	Russia_Srubnaya	0.859552	0.0188894	45.5045	FALSE	5	FALSE
Russia_EarlySarmatian_SouthernUrals.SG	Altai_N+Tyumen_HG+China_YR_MN+Yakutia_LNBA+Russia_Srubnaya	7.06075e-06	Altai_N	0.0489621	0.177018	0.276595	FALSE	5	FALSE
Russia_EarlySarmatian_SouthernUrals.SG	Altai_N+Tyumen_HG+China_YR_MN+Yakutia_LNBA+Russia_Srubnaya	7.06075e-06	Tyumen_HG	0.0191878	0.177766	0.107938	FALSE	5	FALSE
Russia_EarlySarmatian_SouthernUrals.SG	Altai_N+Tyumen_HG+China_YR_MN+Yakutia_LNBA+Russia_Srubnaya	7.06075e-06	China_YR_MN	-0.0270436	0.076395	-0.353997	FALSE	5	FALSE
Russia_EarlySarmatian_SouthernUrals.SG	Altai_N+Tyumen_HG+China_YR_MN+Yakutia_LNBA+Russia_Srubnaya	7.06075e-06	Yakutia_LNBA	0.107109	0.0550047	1.94727	FALSE	5	FALSE
Russia_EarlySarmatian_SouthernUrals.SG	Altai_N+Tyumen_HG+China_YR_MN+Yakutia_LNBA+Russia_Srubnaya	7.06075e-06	Russia_Srubnaya	0.851785	0.0650042	13.1035	FALSE	5	FALSE
Russia_EarlySarmatian_SouthernUrals.SG	Tyumen_HG+Mongolia_N_North+China_YR_MN+Yakutia_LNBA+Russia_Srubnaya	6.94647e-06	Tyumen_HG	0.0650436	0.0287563	2.26189	FALSE	5	FALSE
Russia_EarlySarmatian_SouthernUrals.SG	Tyumen_HG+Mongolia_N_North+China_YR_MN+Yakutia_LNBA+Russia_Srubnaya	6.94647e-06	Mongolia_N_North	0.0288201	0.187106	0.154031	FALSE	5	FALSE
Russia_EarlySarmatian_SouthernUrals.SG	Tyumen_HG+Mongolia_N_North+China_YR_MN+Yakutia_LNBA+Russia_Srubnaya	6.94647e-06	China_YR_MN	-0.0276607	0.105227	-0.262868	FALSE	5	FALSE
Russia_EarlySarmatian_SouthernUrals.SG	Tyumen_HG+Mongolia_N_North+China_YR_MN+Yakutia_LNBA+Russia_Srubnaya	6.94647e-06	Yakutia_LNBA	0.0955364	0.119686	0.798226	FALSE	5	FALSE
Russia_EarlySarmatian_SouthernUrals.SG	Tyumen_HG+Mongolia_N_North+China_YR_MN+Yakutia_LNBA+Russia_Srubnaya	6.94647e-06	Russia_Srubnaya	0.838261	0.025778	32.5185	FALSE	5	FALSE
Russia_EarlySarmatian_SouthernUrals.SG	Altai_N+Tyumen_HG+Mongolia_N_North+China_YR_MN+Russia_Srubnaya	4.55183e-06	Altai_N	0.0314716	0.193347	0.162772	FALSE	5	FALSE
Russia_EarlySarmatian_SouthernUrals.SG	Altai_N+Tyumen_HG+Mongolia_N_North+China_YR_MN+Russia_Srubnaya	4.55183e-06	Tyumen_HG	0.0474882	0.192031	0.247295	FALSE	5	FALSE
Russia_EarlySarmatian_SouthernUrals.SG	Altai_N+Tyumen_HG+Mongolia_N_North+China_YR_MN+Russia_Srubnaya	4.55183e-06	Mongolia_N_North	0.141874	0.0926168	1.53184	FALSE	5	FALSE
Russia_EarlySarmatian_SouthernUrals.SG	Altai_N+Tyumen_HG+Mongolia_N_North+China_YR_MN+Russia_Srubnaya	4.55183e-06	China_YR_MN	-0.066012	0.102586	-0.643482	FALSE	5	FALSE
Russia_EarlySarmatian_SouthernUrals.SG	Altai_N+Tyumen_HG+Mongolia_N_North+China_YR_MN+Russia_Srubnaya	4.55183e-06	Russia_Srubnaya	0.845178	0.0687668	12.2905	FALSE	5	FALSE
Russia_EarlySarmatian_SouthernUrals.SG	Altai_N+Tyumen_HG+China_AmurRiver_N+China_YR_MN+Russia_Srubnaya	2.53486e-06	Altai_N	0.0995507	0.172251	0.577939	FALSE	5	FALSE
Russia_EarlySarmatian_SouthernUrals.SG	Altai_N+Tyumen_HG+China_AmurRiver_N+China_YR_MN+Russia_Srubnaya	2.53486e-06	Tyumen_HG	0.0154454	0.173885	0.0888251	FALSE	5	FALSE
Russia_EarlySarmatian_SouthernUrals.SG	Altai_N+Tyumen_HG+China_AmurRiver_N+China_YR_MN+Russia_Srubnaya	2.53486e-06	China_AmurRiver_N	-0.0937293	0.0725003	-1.29281	FALSE	5	FALSE
Russia_EarlySarmatian_SouthernUrals.SG	Altai_N+Tyumen_HG+China_AmurRiver_N+China_YR_MN+Russia_Srubnaya	2.53486e-06	China_YR_MN	0.154626	0.0971517	1.59159	FALSE	5	FALSE
Russia_EarlySarmatian_SouthernUrals.SG	Altai_N+Tyumen_HG+China_AmurRiver_N+China_YR_MN+Russia_Srubnaya	2.53486e-06	Russia_Srubnaya	0.824108	0.0637032	12.9367	FALSE	5	FALSE
Russia_EarlySarmatian_SouthernUrals.SG	EHG+Mongolia_N_North+China_YR_MN+Yakutia_LNBA+Russia_Srubnaya	1.49729e-06	EHG	0.0549017	0.0466817	1.17609	FALSE	5	FALSE
Russia_EarlySarmatian_SouthernUrals.SG	EHG+Mongolia_N_North+China_YR_MN+Yakutia_LNBA+Russia_Srubnaya	1.49729e-06	Mongolia_N_North	0.00254761	0.198936	0.0128062	FALSE	5	FALSE
Russia_EarlySarmatian_SouthernUrals.SG	EHG+Mongolia_N_North+China_YR_MN+Yakutia_LNBA+Russia_Srubnaya	1.49729e-06	China_YR_MN	-0.0390123	0.116392	-0.33518	FALSE	5	FALSE
Russia_EarlySarmatian_SouthernUrals.SG	EHG+Mongolia_N_North+China_YR_MN+Yakutia_LNBA+Russia_Srubnaya	1.49729e-06	Yakutia_LNBA	0.142469	0.121795	1.16974	FALSE	5	FALSE
Russia_EarlySarmatian_SouthernUrals.SG	EHG+Mongolia_N_North+China_YR_MN+Yakutia_LNBA+Russia_Srubnaya	1.49729e-06	Russia_Srubnaya	0.839094	0.0444591	18.8734	FALSE	5	FALSE
Russia_EarlySarmatian_SouthernUrals.SG	Tyumen_HG+Germany_EN_LBK+Hungary_EN_HG_Koros+EHG+Yakutia_LNBA+Russia_Srubnaya	0.260036	Tyumen_HG	-0.301235	0.567608	-0.530709	FALSE	6	FALSE
Russia_EarlySarmatian_SouthernUrals.SG	Tyumen_HG+Germany_EN_LBK+Hungary_EN_HG_Koros+EHG+Yakutia_LNBA+Russia_Srubnaya	0.260036	Germany_EN_LBK	-0.244407	0.215148	-1.13599	FALSE	6	FALSE
Russia_EarlySarmatian_SouthernUrals.SG	Tyumen_HG+Germany_EN_LBK+Hungary_EN_HG_Koros+EHG+Yakutia_LNBA+Russia_Srubnaya	0.260036	Hungary_EN_HG_Koros	-0.31404	0.149578	-2.09952	FALSE	6	FALSE
Russia_EarlySarmatian_SouthernUrals.SG	Tyumen_HG+Germany_EN_LBK+Hungary_EN_HG_Koros+EHG+Yakutia_LNBA+Russia_Srubnaya	0.260036	EHG	0.307156	0.67812	0.452952	FALSE	6	FALSE
Russia_EarlySarmatian_SouthernUrals.SG	Tyumen_HG+Germany_EN_LBK+Hungary_EN_HG_Koros+EHG+Yakutia_LNBA+Russia_Srubnaya	0.260036	Yakutia_LNBA	0.128884	0.0356333	3.61696	FALSE	6	FALSE
Russia_EarlySarmatian_SouthernUrals.SG	Tyumen_HG+Germany_EN_LBK+Hungary_EN_HG_Koros+EHG+Yakutia_LNBA+Russia_Srubnaya	0.260036	Russia_Srubnaya	1.42364	0.228093	6.2415	FALSE	6	FALSE
Russia_EarlySarmatian_SouthernUrals.SG	Germany_EN_LBK+Hungary_EN_HG_Koros+EHG+China_AmurRiver_N+Mongolia_N_North+Russia_Srubnaya	0.234122	Germany_EN_LBK	-0.138737	0.0882615	-1.57189	FALSE	6	FALSE
Russia_EarlySarmatian_SouthernUrals.SG	Germany_EN_LBK+Hungary_EN_HG_Koros+EHG+China_AmurRiver_N+Mongolia_N_North+Russia_Srubnaya	0.234122	Hungary_EN_HG_Koros	-0.237032	0.0950292	-2.49431	FALSE	6	FALSE
Russia_EarlySarmatian_SouthernUrals.SG	Germany_EN_LBK+Hungary_EN_HG_Koros+EHG+China_AmurRiver_N+Mongolia_N_North+Russia_Srubnaya	0.234122	EHG	-0.0371191	0.0726148	-0.511178	FALSE	6	FALSE
Russia_EarlySarmatian_SouthernUrals.SG	Germany_EN_LBK+Hungary_EN_HG_Koros+EHG+China_AmurRiver_N+Mongolia_N_North+Russia_Srubnaya	0.234122	China_AmurRiver_N	-0.0989743	0.0809111	-1.22325	FALSE	6	FALSE
Russia_EarlySarmatian_SouthernUrals.SG	Germany_EN_LBK+Hungary_EN_HG_Koros+EHG+China_AmurRiver_N+Mongolia_N_North+Russia_Srubnaya	0.234122	Mongolia_N_North	0.210524	0.0841378	2.50214	FALSE	6	FALSE
Russia_EarlySarmatian_SouthernUrals.SG	Germany_EN_LBK+Hungary_EN_HG_Koros+EHG+China_AmurRiver_N+Mongolia_N_North+Russia_Srubnaya	0.234122	Russia_Srubnaya	1.30134	0.13671	9.51899	FALSE	6	FALSE
Russia_EarlySarmatian_SouthernUrals.SG	Altai_N+Tyumen_HG+Germany_EN_LBK+Hungary_EN_HG_Koros+Yakutia_LNBA+Russia_Srubnaya	0.233725	Altai_N	0.0501878	0.104325	0.481072	FALSE	6	FALSE
Russia_EarlySarmatian_SouthernUrals.SG	Altai_N+Tyumen_HG+Germany_EN_LBK+Hungary_EN_HG_Koros+Yakutia_LNBA+Russia_Srubnaya	0.233725	Tyumen_HG	-0.0930093	0.1171	-0.794271	FALSE	6	FALSE
Russia_EarlySarmatian_SouthernUrals.SG	Altai_N+Tyumen_HG+Germany_EN_LBK+Hungary_EN_HG_Koros+Yakutia_LNBA+Russia_Srubnaya	0.233725	Germany_EN_LBK	-0.167962	0.106507	-1.57701	FALSE	6	FALSE
Russia_EarlySarmatian_SouthernUrals.SG	Altai_N+Tyumen_HG+Germany_EN_LBK+Hungary_EN_HG_Koros+Yakutia_LNBA+Russia_Srubnaya	0.233725	Hungary_EN_HG_Koros	-0.263761	0.0846655	-3.11533	FALSE	6	FALSE
Russia_EarlySarmatian_SouthernUrals.SG	Altai_N+Tyumen_HG+Germany_EN_LBK+Hungary_EN_HG_Koros+Yakutia_LNBA+Russia_Srubnaya	0.233725	Yakutia_LNBA	0.0978298	0.0400786	2.44095	FALSE	6	FALSE
Russia_EarlySarmatian_SouthernUrals.SG	Altai_N+Tyumen_HG+Germany_EN_LBK+Hungary_EN_HG_Koros+Yakutia_LNBA+Russia_Srubnaya	0.233725	Russia_Srubnaya	1.37671	0.16431	8.37874	FALSE	6	FALSE
Russia_EarlySarmatian_SouthernUrals.SG	Tyumen_HG+Hungary_EN_HG_Koros+EHG+China_AmurRiver_N+Mongolia_N_North+Russia_Srubnaya	0.233346	Tyumen_HG	0.300111	0.337664	0.888786	FALSE	6	FALSE
Russia_EarlySarmatian_SouthernUrals.SG	Tyumen_HG+Hungary_EN_HG_Koros+EHG+China_AmurRiver_N+Mongolia_N_North+Russia_Srubnaya	0.233346	Hungary_EN_HG_Koros	-0.182906	0.187553	-0.975222	FALSE	6	FALSE
Russia_EarlySarmatian_SouthernUrals.SG	Tyumen_HG+Hungary_EN_HG_Koros+EHG+China_AmurRiver_N+Mongolia_N_North+Russia_Srubnaya	0.233346	EHG	-0.369349	0.496843	-0.743392	FALSE	6	FALSE
Russia_EarlySarmatian_SouthernUrals.SG	Tyumen_HG+Hungary_EN_HG_Koros+EHG+China_AmurRiver_N+Mongolia_N_North+Russia_Srubnaya	0.233346	China_AmurRiver_N	-0.139038	0.11675	-1.19091	FALSE	6	FALSE
Russia_EarlySarmatian_SouthernUrals.SG	Tyumen_HG+Hungary_EN_HG_Koros+EHG+China_AmurRiver_N+Mongolia_N_North+Russia_Srubnaya	0.233346	Mongolia_N_North	0.237472	0.108714	2.18436	FALSE	6	FALSE
Russia_EarlySarmatian_SouthernUrals.SG	Tyumen_HG+Hungary_EN_HG_Koros+EHG+China_AmurRiver_N+Mongolia_N_North+Russia_Srubnaya	0.233346	Russia_Srubnaya	1.15371	0.0894946	12.8914	FALSE	6	FALSE
Russia_EarlySarmatian_SouthernUrals.SG	Tyumen_HG+Germany_EN_LBK+Hungary_EN_HG_Koros+China_AmurRiver_N+Mongolia_N_North+Russia_Srubnaya	0.222513	Tyumen_HG	-0.0249411	0.0581656	-0.428794	FALSE	6	FALSE
Russia_EarlySarmatian_SouthernUrals.SG	Tyumen_HG+Germany_EN_LBK+Hungary_EN_HG_Koros+China_AmurRiver_N+Mongolia_N_North+Russia_Srubnaya	0.222513	Germany_EN_LBK	-0.141162	0.103263	-1.36701	FALSE	6	FALSE
Russia_EarlySarmatian_SouthernUrals.SG	Tyumen_HG+Germany_EN_LBK+Hungary_EN_HG_Koros+China_AmurRiver_N+Mongolia_N_North+Russia_Srubnaya	0.222513	Hungary_EN_HG_Koros	-0.250848	0.0898883	-2.79067	FALSE	6	FALSE
Russia_EarlySarmatian_SouthernUrals.SG	Tyumen_HG+Germany_EN_LBK+Hungary_EN_HG_Koros+China_AmurRiver_N+Mongolia_N_North+Russia_Srubnaya	0.222513	China_AmurRiver_N	-0.0916982	0.07858	-1.16694	FALSE	6	FALSE
Russia_EarlySarmatian_SouthernUrals.SG	Tyumen_HG+Germany_EN_LBK+Hungary_EN_HG_Koros+China_AmurRiver_N+Mongolia_N_North+Russia_Srubnaya	0.222513	Mongolia_N_North	0.20459	0.0821584	2.49018	FALSE	6	FALSE
Russia_EarlySarmatian_SouthernUrals.SG	Tyumen_HG+Germany_EN_LBK+Hungary_EN_HG_Koros+China_AmurRiver_N+Mongolia_N_North+Russia_Srubnaya	0.222513	Russia_Srubnaya	1.30406	0.151712	8.59562	FALSE	6	FALSE
Russia_EarlySarmatian_SouthernUrals.SG	Germany_EN_LBK+Hungary_EN_HG_Koros+China_AmurRiver_N+Mongolia_N_North+Yakutia_LNBA+Russia_Srubnaya	0.213974	Germany_EN_LBK	-0.0853157	0.0498507	-1.71142	FALSE	6	FALSE
Russia_EarlySarmatian_SouthernUrals.SG	Germany_EN_LBK+Hungary_EN_HG_Koros+China_AmurRiver_N+Mongolia_N_North+Yakutia_LNBA+Russia_Srubnaya	0.213974	Hungary_EN_HG_Koros	-0.267434	0.0886322	-3.01735	FALSE	6	FALSE
Russia_EarlySarmatian_SouthernUrals.SG	Germany_EN_LBK+Hungary_EN_HG_Koros+China_AmurRiver_N+Mongolia_N_North+Yakutia_LNBA+Russia_Srubnaya	0.213974	China_AmurRiver_N	-0.0868682	0.0799694	-1.08627	FALSE	6	FALSE
Russia_EarlySarmatian_SouthernUrals.SG	Germany_EN_LBK+Hungary_EN_HG_Koros+China_AmurRiver_N+Mongolia_N_North+Yakutia_LNBA+Russia_Srubnaya	0.213974	Mongolia_N_North	0.167239	0.129111	1.29531	FALSE	6	FALSE
Russia_EarlySarmatian_SouthernUrals.SG	Germany_EN_LBK+Hungary_EN_HG_Koros+China_AmurRiver_N+Mongolia_N_North+Yakutia_LNBA+Russia_Srubnaya	0.213974	Yakutia_LNBA	0.0364196	0.087921	0.41423	FALSE	6	FALSE
Russia_EarlySarmatian_SouthernUrals.SG	Germany_EN_LBK+Hungary_EN_HG_Koros+China_AmurRiver_N+Mongolia_N_North+Yakutia_LNBA+Russia_Srubnaya	0.213974	Russia_Srubnaya	1.23596	0.0840155	14.7111	FALSE	6	FALSE
Russia_EarlySarmatian_SouthernUrals.SG	Tyumen_HG+Germany_EN_LBK+Hungary_EN_HG_Koros+China_AmurRiver_N+Yakutia_LNBA+Russia_Srubnaya	0.205775	Tyumen_HG	-0.0561326	0.0624222	-0.89924	FALSE	6	FALSE
Russia_EarlySarmatian_SouthernUrals.SG	Tyumen_HG+Germany_EN_LBK+Hungary_EN_HG_Koros+China_AmurRiver_N+Yakutia_LNBA+Russia_Srubnaya	0.205775	Germany_EN_LBK	-0.164976	0.105048	-1.57048	FALSE	6	FALSE
Russia_EarlySarmatian_SouthernUrals.SG	Tyumen_HG+Germany_EN_LBK+Hungary_EN_HG_Koros+China_AmurRiver_N+Yakutia_LNBA+Russia_Srubnaya	0.205775	Hungary_EN_HG_Koros	-0.254168	0.0898344	-2.8293	FALSE	6	FALSE
Russia_EarlySarmatian_SouthernUrals.SG	Tyumen_HG+Germany_EN_LBK+Hungary_EN_HG_Koros+China_AmurRiver_N+Yakutia_LNBA+Russia_Srubnaya	0.205775	China_AmurRiver_N	-0.0241644	0.0541487	-0.44626	FALSE	6	FALSE
Russia_EarlySarmatian_SouthernUrals.SG	Tyumen_HG+Germany_EN_LBK+Hungary_EN_HG_Koros+China_AmurRiver_N+Yakutia_LNBA+Russia_Srubnaya	0.205775	Yakutia_LNBA	0.144928	0.0606428	2.38986	FALSE	6	FALSE
Russia_EarlySarmatian_SouthernUrals.SG	Tyumen_HG+Germany_EN_LBK+Hungary_EN_HG_Koros+China_AmurRiver_N+Yakutia_LNBA+Russia_Srubnaya	0.205775	Russia_Srubnaya	1.35451	0.153621	8.81724	FALSE	6	FALSE
Russia_EarlySarmatian_SouthernUrals.SG	Altai_N+Germany_EN_LBK+Hungary_EN_HG_Koros+China_AmurRiver_N+Mongolia_N_North+Russia_Srubnaya	0.204732	Altai_N	-0.0063732	0.0496782	-0.12829	FALSE	6	FALSE
Russia_EarlySarmatian_SouthernUrals.SG	Altai_N+Germany_EN_LBK+Hungary_EN_HG_Koros+China_AmurRiver_N+Mongolia_N_North+Russia_Srubnaya	0.204732	Germany_EN_LBK	-0.108639	0.084529	-1.28522	FALSE	6	FALSE
Russia_EarlySarmatian_SouthernUrals.SG	Altai_N+Germany_EN_LBK+Hungary_EN_HG_Koros+China_AmurRiver_N+Mongolia_N_North+Russia_Srubnaya	0.204732	Hungary_EN_HG_Koros	-0.260128	0.0895679	-2.90426	FALSE	6	FALSE
Russia_EarlySarmatian_SouthernUrals.SG	Altai_N+Germany_EN_LBK+Hungary_EN_HG_Koros+China_AmurRiver_N+Mongolia_N_North+Russia_Srubnaya	0.204732	China_AmurRiver_N	-0.0898806	0.0781803	-1.14966	FALSE	6	FALSE
Russia_EarlySarmatian_SouthernUrals.SG	Altai_N+Germany_EN_LBK+Hungary_EN_HG_Koros+China_AmurRiver_N+Mongolia_N_North+Russia_Srubnaya	0.204732	Mongolia_N_North	0.204952	0.0842571	2.43247	FALSE	6	FALSE
Russia_EarlySarmatian_SouthernUrals.SG	Altai_N+Germany_EN_LBK+Hungary_EN_HG_Koros+China_AmurRiver_N+Mongolia_N_North+Russia_Srubnaya	0.204732	Russia_Srubnaya	1.26007	0.118506	10.633	FALSE	6	FALSE
Russia_EarlySarmatian_SouthernUrals.SG	Altai_N+Tyumen_HG+EHG+China_AmurRiver_N+Mongolia_N_North+Russia_Srubnaya	0.201135	Altai_N	-0.154558	0.164044	-0.942175	FALSE	6	FALSE
Russia_EarlySarmatian_SouthernUrals.SG	Altai_N+Tyumen_HG+EHG+China_AmurRiver_N+Mongolia_N_North+Russia_Srubnaya	0.201135	Tyumen_HG	0.756277	0.282178	2.68014	FALSE	6	FALSE
Russia_EarlySarmatian_SouthernUrals.SG	Altai_N+Tyumen_HG+EHG+China_AmurRiver_N+Mongolia_N_North+Russia_Srubnaya	0.201135	EHG	-0.831201	0.291368	-2.85275	FALSE	6	FALSE
Russia_EarlySarmatian_SouthernUrals.SG	Altai_N+Tyumen_HG+EHG+China_AmurRiver_N+Mongolia_N_North+Russia_Srubnaya	0.201135	China_AmurRiver_N	-0.201547	0.101647	-1.98281	FALSE	6	FALSE
Russia_EarlySarmatian_SouthernUrals.SG	Altai_N+Tyumen_HG+EHG+China_AmurRiver_N+Mongolia_N_North+Russia_Srubnaya	0.201135	Mongolia_N_North	0.339052	0.110196	3.07679	FALSE	6	FALSE
Russia_EarlySarmatian_SouthernUrals.SG	Altai_N+Tyumen_HG+EHG+China_AmurRiver_N+Mongolia_N_North+Russia_Srubnaya	0.201135	Russia_Srubnaya	1.09198	0.105593	10.3413	FALSE	6	FALSE
Russia_EarlySarmatian_SouthernUrals.SG	Altai_N+Germany_EN_LBK+Hungary_EN_HG_Koros+EHG+Yakutia_LNBA+Russia_Srubnaya	0.198844	Altai_N	0.00807666	0.0791443	0.10205	FALSE	6	FALSE
Russia_EarlySarmatian_SouthernUrals.SG	Altai_N+Germany_EN_LBK+Hungary_EN_HG_Koros+EHG+Yakutia_LNBA+Russia_Srubnaya	0.198844	Germany_EN_LBK	-0.13296	0.0903296	-1.47195	FALSE	6	FALSE
Russia_EarlySarmatian_SouthernUrals.SG	Altai_N+Germany_EN_LBK+Hungary_EN_HG_Koros+EHG+Yakutia_LNBA+Russia_Srubnaya	0.198844	Hungary_EN_HG_Koros	-0.253902	0.0881928	-2.87894	FALSE	6	FALSE
Russia_EarlySarmatian_SouthernUrals.SG	Altai_N+Germany_EN_LBK+Hungary_EN_HG_Koros+EHG+Yakutia_LNBA+Russia_Srubnaya	0.198844	EHG	-0.0540052	0.108934	-0.495761	FALSE	6	FALSE
Russia_EarlySarmatian_SouthernUrals.SG	Altai_N+Germany_EN_LBK+Hungary_EN_HG_Koros+EHG+Yakutia_LNBA+Russia_Srubnaya	0.198844	Yakutia_LNBA	0.109634	0.0356543	3.07492	FALSE	6	FALSE
Russia_EarlySarmatian_SouthernUrals.SG	Altai_N+Germany_EN_LBK+Hungary_EN_HG_Koros+EHG+Yakutia_LNBA+Russia_Srubnaya	0.198844	Russia_Srubnaya	1.32316	0.138341	9.56443	FALSE	6	FALSE
Russia_EarlySarmatian_SouthernUrals.SG	Germany_EN_LBK+Hungary_EN_HG_Koros+EHG+China_AmurRiver_N+Yakutia_LNBA+Russia_Srubnaya	0.198632	Germany_EN_LBK	-0.137279	0.0887789	-1.54631	FALSE	6	FALSE
Russia_EarlySarmatian_SouthernUrals.SG	Germany_EN_LBK+Hungary_EN_HG_Koros+EHG+China_AmurRiver_N+Yakutia_LNBA+Russia_Srubnaya	0.198632	Hungary_EN_HG_Koros	-0.242829	0.0954809	-2.54322	FALSE	6	FALSE
Russia_EarlySarmatian_SouthernUrals.SG	Germany_EN_LBK+Hungary_EN_HG_Koros+EHG+China_AmurRiver_N+Yakutia_LNBA+Russia_Srubnaya	0.198632	EHG	-0.0590715	0.0771507	-0.765664	FALSE	6	FALSE
Russia_EarlySarmatian_SouthernUrals.SG	Germany_EN_LBK+Hungary_EN_HG_Koros+EHG+China_AmurRiver_N+Yakutia_LNBA+Russia_Srubnaya	0.198632	China_AmurRiver_N	-0.0238831	0.0547808	-0.435976	FALSE	6	FALSE
Russia_EarlySarmatian_SouthernUrals.SG	Germany_EN_LBK+Hungary_EN_HG_Koros+EHG+China_AmurRiver_N+Yakutia_LNBA+Russia_Srubnaya	0.198632	Yakutia_LNBA	0.140876	0.0599841	2.34856	FALSE	6	FALSE
Russia_EarlySarmatian_SouthernUrals.SG	Germany_EN_LBK+Hungary_EN_HG_Koros+EHG+China_AmurRiver_N+Yakutia_LNBA+Russia_Srubnaya	0.198632	Russia_Srubnaya	1.32219	0.138022	9.57952	FALSE	6	FALSE
Russia_EarlySarmatian_SouthernUrals.SG	Tyumen_HG+Germany_EN_LBK+Hungary_EN_HG_Koros+Mongolia_N_North+Yakutia_LNBA+Russia_Srubnaya	0.193241	Tyumen_HG	-0.038849	0.0636607	-0.610251	FALSE	6	FALSE
Russia_EarlySarmatian_SouthernUrals.SG	Tyumen_HG+Germany_EN_LBK+Hungary_EN_HG_Koros+Mongolia_N_North+Yakutia_LNBA+Russia_Srubnaya	0.193241	Germany_EN_LBK	-0.150792	0.106634	-1.41411	FALSE	6	FALSE
Russia_EarlySarmatian_SouthernUrals.SG	Tyumen_HG+Germany_EN_LBK+Hungary_EN_HG_Koros+Mongolia_N_North+Yakutia_LNBA+Russia_Srubnaya	0.193241	Hungary_EN_HG_Koros	-0.272641	0.0868046	-3.14086	FALSE	6	FALSE
Russia_EarlySarmatian_SouthernUrals.SG	Tyumen_HG+Germany_EN_LBK+Hungary_EN_HG_Koros+Mongolia_N_North+Yakutia_LNBA+Russia_Srubnaya	0.193241	Mongolia_N_North	0.0338622	0.0883314	0.383354	FALSE	6	FALSE
Russia_EarlySarmatian_SouthernUrals.SG	Tyumen_HG+Germany_EN_LBK+Hungary_EN_HG_Koros+Mongolia_N_North+Yakutia_LNBA+Russia_Srubnaya	0.193241	Yakutia_LNBA	0.08198	0.0942113	0.870172	FALSE	6	FALSE
Russia_EarlySarmatian_SouthernUrals.SG	Tyumen_HG+Germany_EN_LBK+Hungary_EN_HG_Koros+Mongolia_N_North+Yakutia_LNBA+Russia_Srubnaya	0.193241	Russia_Srubnaya	1.34644	0.155556	8.65569	FALSE	6	FALSE
Russia_EarlySarmatian_SouthernUrals.SG	Germany_EN_LBK+Hungary_EN_HG_Koros+EHG+Mongolia_N_North+Yakutia_LNBA+Russia_Srubnaya	0.188785	Germany_EN_LBK	-0.12788	0.089233	-1.43311	FALSE	6	FALSE
Russia_EarlySarmatian_SouthernUrals.SG	Germany_EN_LBK+Hungary_EN_HG_Koros+EHG+Mongolia_N_North+Yakutia_LNBA+Russia_Srubnaya	0.188785	Hungary_EN_HG_Koros	-0.266963	0.0909657	-2.93476	FALSE	6	FALSE
Russia_EarlySarmatian_SouthernUrals.SG	Germany_EN_LBK+Hungary_EN_HG_Koros+EHG+Mongolia_N_North+Yakutia_LNBA+Russia_Srubnaya	0.188785	EHG	-0.0365087	0.076262	-0.478728	FALSE	6	FALSE
Russia_EarlySarmatian_SouthernUrals.SG	Germany_EN_LBK+Hungary_EN_HG_Koros+EHG+Mongolia_N_North+Yakutia_LNBA+Russia_Srubnaya	0.188785	Mongolia_N_North	0.0420109	0.0866938	0.48459	FALSE	6	FALSE
Russia_EarlySarmatian_SouthernUrals.SG	Germany_EN_LBK+Hungary_EN_HG_Koros+EHG+Mongolia_N_North+Yakutia_LNBA+Russia_Srubnaya	0.188785	Yakutia_LNBA	0.0709092	0.0911601	0.777853	FALSE	6	FALSE
Russia_EarlySarmatian_SouthernUrals.SG	Germany_EN_LBK+Hungary_EN_HG_Koros+EHG+Mongolia_N_North+Yakutia_LNBA+Russia_Srubnaya	0.188785	Russia_Srubnaya	1.31843	0.139426	9.45615	FALSE	6	FALSE
Russia_EarlySarmatian_SouthernUrals.SG	Germany_EN_LBK+Hungary_EN_HG_Koros+China_AmurRiver_N+Mongolia_N_North+China_YR_MN+Russia_Srubnaya	0.177351	Germany_EN_LBK	-0.0934809	0.0496527	-1.88269	FALSE	6	FALSE
Russia_EarlySarmatian_SouthernUrals.SG	Germany_EN_LBK+Hungary_EN_HG_Koros+China_AmurRiver_N+Mongolia_N_North+China_YR_MN+Russia_Srubnaya	0.177351	Hungary_EN_HG_Koros	-0.2659	0.0912861	-2.91282	FALSE	6	FALSE
Russia_EarlySarmatian_SouthernUrals.SG	Germany_EN_LBK+Hungary_EN_HG_Koros+China_AmurRiver_N+Mongolia_N_North+China_YR_MN+Russia_Srubnaya	0.177351	China_AmurRiver_N	-0.0900967	0.090632	-0.994094	FALSE	6	FALSE
Russia_EarlySarmatian_SouthernUrals.SG	Germany_EN_LBK+Hungary_EN_HG_Koros+China_AmurRiver_N+Mongolia_N_North+China_YR_MN+Russia_Srubnaya	0.177351	Mongolia_N_North	0.198975	0.0910325	2.18576	FALSE	6	FALSE
Russia_EarlySarmatian_SouthernUrals.SG	Germany_EN_LBK+Hungary_EN_HG_Koros+China_AmurRiver_N+Mongolia_N_North+China_YR_MN+Russia_Srubnaya	0.177351	China_YR_MN	0.00547575	0.0881167	0.062142	FALSE	6	FALSE
Russia_EarlySarmatian_SouthernUrals.SG	Germany_EN_LBK+Hungary_EN_HG_Koros+China_AmurRiver_N+Mongolia_N_North+China_YR_MN+Russia_Srubnaya	0.177351	Russia_Srubnaya	1.24503	0.0825486	15.0823	FALSE	6	FALSE
Russia_EarlySarmatian_SouthernUrals.SG	Tyumen_HG+Germany_EN_LBK+Hungary_EN_HG_Koros+EHG+Mongolia_N_North+Russia_Srubnaya	0.176281	Tyumen_HG	-0.170777	0.493241	-0.346235	FALSE	6	FALSE
Russia_EarlySarmatian_SouthernUrals.SG	Tyumen_HG+Germany_EN_LBK+Hungary_EN_HG_Koros+EHG+Mongolia_N_North+Russia_Srubnaya	0.176281	Germany_EN_LBK	-0.188967	0.191629	-0.98611	FALSE	6	FALSE
Russia_EarlySarmatian_SouthernUrals.SG	Tyumen_HG+Germany_EN_LBK+Hungary_EN_HG_Koros+EHG+Mongolia_N_North+Russia_Srubnaya	0.176281	Hungary_EN_HG_Koros	-0.31202	0.139648	-2.23433	FALSE	6	FALSE
Russia_EarlySarmatian_SouthernUrals.SG	Tyumen_HG+Germany_EN_LBK+Hungary_EN_HG_Koros+EHG+Mongolia_N_North+Russia_Srubnaya	0.176281	EHG	0.185338	0.596927	0.310486	FALSE	6	FALSE
Russia_EarlySarmatian_SouthernUrals.SG	Tyumen_HG+Germany_EN_LBK+Hungary_EN_HG_Koros+EHG+Mongolia_N_North+Russia_Srubnaya	0.176281	Mongolia_N_North	0.114841	0.0286463	4.00893	FALSE	6	FALSE
Russia_EarlySarmatian_SouthernUrals.SG	Tyumen_HG+Germany_EN_LBK+Hungary_EN_HG_Koros+EHG+Mongolia_N_North+Russia_Srubnaya	0.176281	Russia_Srubnaya	1.37159	0.206838	6.63122	FALSE	6	FALSE
Russia_EarlySarmatian_SouthernUrals.SG	Altai_N+BMAC+Hungary_EN_HG_Koros+China_AmurRiver_N+Yakutia_LNBA+Russia_Srubnaya	0.168336	Altai_N	0.0619475	0.0300493	2.06153	FALSE	6	FALSE
Russia_EarlySarmatian_SouthernUrals.SG	Altai_N+BMAC+Hungary_EN_HG_Koros+China_AmurRiver_N+Yakutia_LNBA+Russia_Srubnaya	0.168336	BMAC	0.133971	0.0698753	1.91729	FALSE	6	FALSE
Russia_EarlySarmatian_SouthernUrals.SG	Altai_N+BMAC+Hungary_EN_HG_Koros+China_AmurRiver_N+Yakutia_LNBA+Russia_Srubnaya	0.168336	Hungary_EN_HG_Koros	-0.12526	0.12871	-0.973197	FALSE	6	FALSE
Russia_EarlySarmatian_SouthernUrals.SG	Altai_N+BMAC+Hungary_EN_HG_Koros+China_AmurRiver_N+Yakutia_LNBA+Russia_Srubnaya	0.168336	China_AmurRiver_N	-0.0850451	0.0596763	-1.42511	FALSE	6	FALSE
Russia_EarlySarmatian_SouthernUrals.SG	Altai_N+BMAC+Hungary_EN_HG_Koros+China_AmurRiver_N+Yakutia_LNBA+Russia_Srubnaya	0.168336	Yakutia_LNBA	0.178895	0.0617557	2.89681	FALSE	6	FALSE
Russia_EarlySarmatian_SouthernUrals.SG	Altai_N+BMAC+Hungary_EN_HG_Koros+China_AmurRiver_N+Yakutia_LNBA+Russia_Srubnaya	0.168336	Russia_Srubnaya	0.835492	0.197491	4.23052	FALSE	6	FALSE
Russia_EarlySarmatian_SouthernUrals.SG	Altai_N+Germany_EN_LBK+Hungary_EN_HG_Koros+Mongolia_N_North+Yakutia_LNBA+Russia_Srubnaya	0.167066	Altai_N	-0.0174337	0.0527199	-0.330686	FALSE	6	FALSE
Russia_EarlySarmatian_SouthernUrals.SG	Altai_N+Germany_EN_LBK+Hungary_EN_HG_Koros+Mongolia_N_North+Yakutia_LNBA+Russia_Srubnaya	0.167066	Germany_EN_LBK	-0.113766	0.0856721	-1.32792	FALSE	6	FALSE
Russia_EarlySarmatian_SouthernUrals.SG	Altai_N+Germany_EN_LBK+Hungary_EN_HG_Koros+Mongolia_N_North+Yakutia_LNBA+Russia_Srubnaya	0.167066	Hungary_EN_HG_Koros	-0.283767	0.0866968	-3.27309	FALSE	6	FALSE
Russia_EarlySarmatian_SouthernUrals.SG	Altai_N+Germany_EN_LBK+Hungary_EN_HG_Koros+Mongolia_N_North+Yakutia_LNBA+Russia_Srubnaya	0.167066	Mongolia_N_North	0.0542159	0.0827533	0.65515	FALSE	6	FALSE
Russia_EarlySarmatian_SouthernUrals.SG	Altai_N+Germany_EN_LBK+Hungary_EN_HG_Koros+Mongolia_N_North+Yakutia_LNBA+Russia_Srubnaya	0.167066	Yakutia_LNBA	0.0668665	0.0912112	0.733095	FALSE	6	FALSE
Russia_EarlySarmatian_SouthernUrals.SG	Altai_N+Germany_EN_LBK+Hungary_EN_HG_Koros+Mongolia_N_North+Yakutia_LNBA+Russia_Srubnaya	0.167066	Russia_Srubnaya	1.29388	0.116682	11.089	FALSE	6	FALSE
Russia_EarlySarmatian_SouthernUrals.SG	Germany_EN_LBK+Hungary_EN_HG_Koros+EHG+Mongolia_N_North+China_YR_MN+Russia_Srubnaya	0.163258	Germany_EN_LBK	-0.126337	0.0907464	-1.3922	FALSE	6	FALSE
Russia_EarlySarmatian_SouthernUrals.SG	Germany_EN_LBK+Hungary_EN_HG_Koros+EHG+Mongolia_N_North+China_YR_MN+Russia_Srubnaya	0.163258	Hungary_EN_HG_Koros	-0.276324	0.0912043	-3.02973	FALSE	6	FALSE
Russia_EarlySarmatian_SouthernUrals.SG	Germany_EN_LBK+Hungary_EN_HG_Koros+EHG+Mongolia_N_North+China_YR_MN+Russia_Srubnaya	0.163258	EHG	-0.0339931	0.0779268	-0.436219	FALSE	6	FALSE
Russia_EarlySarmatian_SouthernUrals.SG	Germany_EN_LBK+Hungary_EN_HG_Koros+EHG+Mongolia_N_North+China_YR_MN+Russia_Srubnaya	0.163258	Mongolia_N_North	0.161279	0.0827715	1.94848	FALSE	6	FALSE
Russia_EarlySarmatian_SouthernUrals.SG	Germany_EN_LBK+Hungary_EN_HG_Koros+EHG+Mongolia_N_North+China_YR_MN+Russia_Srubnaya	0.163258	China_YR_MN	-0.0548097	0.0861042	-0.636552	FALSE	6	FALSE
Russia_EarlySarmatian_SouthernUrals.SG	Germany_EN_LBK+Hungary_EN_HG_Koros+EHG+Mongolia_N_North+China_YR_MN+Russia_Srubnaya	0.163258	Russia_Srubnaya	1.33019	0.143965	9.23965	FALSE	6	FALSE
Russia_EarlySarmatian_SouthernUrals.SG	Altai_N+Tyumen_HG+Germany_EN_LBK+Hungary_EN_HG_Koros+Mongolia_N_North+Russia_Srubnaya	0.16243	Altai_N	0.03786	0.12165	0.31122	FALSE	6	FALSE
Russia_EarlySarmatian_SouthernUrals.SG	Altai_N+Tyumen_HG+Germany_EN_LBK+Hungary_EN_HG_Koros+Mongolia_N_North+Russia_Srubnaya	0.16243	Tyumen_HG	-0.0565745	0.141661	-0.399364	FALSE	6	FALSE
Russia_EarlySarmatian_SouthernUrals.SG	Altai_N+Tyumen_HG+Germany_EN_LBK+Hungary_EN_HG_Koros+Mongolia_N_North+Russia_Srubnaya	0.16243	Germany_EN_LBK	-0.146619	0.111043	-1.32038	FALSE	6	FALSE
Russia_EarlySarmatian_SouthernUrals.SG	Altai_N+Tyumen_HG+Germany_EN_LBK+Hungary_EN_HG_Koros+Mongolia_N_North+Russia_Srubnaya	0.16243	Hungary_EN_HG_Koros	-0.281036	0.0871892	-3.22329	FALSE	6	FALSE
Russia_EarlySarmatian_SouthernUrals.SG	Altai_N+Tyumen_HG+Germany_EN_LBK+Hungary_EN_HG_Koros+Mongolia_N_North+Russia_Srubnaya	0.16243	Mongolia_N_North	0.0953013	0.0436671	2.18245	FALSE	6	FALSE
Russia_EarlySarmatian_SouthernUrals.SG	Altai_N+Tyumen_HG+Germany_EN_LBK+Hungary_EN_HG_Koros+Mongolia_N_North+Russia_Srubnaya	0.16243	Russia_Srubnaya	1.35107	0.172248	7.84373	FALSE	6	FALSE
Russia_EarlySarmatian_SouthernUrals.SG	Altai_N+Germany_EN_LBK+Hungary_EN_HG_Koros+China_AmurRiver_N+Yakutia_LNBA+Russia_Srubnaya	0.160662	Altai_N	-0.0211121	0.0525922	-0.40143	FALSE	6	FALSE
Russia_EarlySarmatian_SouthernUrals.SG	Altai_N+Germany_EN_LBK+Hungary_EN_HG_Koros+China_AmurRiver_N+Yakutia_LNBA+Russia_Srubnaya	0.160662	Germany_EN_LBK	-0.106676	0.08448	-1.26273	FALSE	6	FALSE
Russia_EarlySarmatian_SouthernUrals.SG	Altai_N+Germany_EN_LBK+Hungary_EN_HG_Koros+China_AmurRiver_N+Yakutia_LNBA+Russia_Srubnaya	0.160662	Hungary_EN_HG_Koros	-0.273444	0.0892679	-3.06318	FALSE	6	FALSE
Russia_EarlySarmatian_SouthernUrals.SG	Altai_N+Germany_EN_LBK+Hungary_EN_HG_Koros+China_AmurRiver_N+Yakutia_LNBA+Russia_Srubnaya	0.160662	China_AmurRiver_N	-0.00910959	0.051302	-0.177568	FALSE	6	FALSE
Russia_EarlySarmatian_SouthernUrals.SG	Altai_N+Germany_EN_LBK+Hungary_EN_HG_Koros+China_AmurRiver_N+Yakutia_LNBA+Russia_Srubnaya	0.160662	Yakutia_LNBA	0.135072	0.0613225	2.20265	FALSE	6	FALSE
Russia_EarlySarmatian_SouthernUrals.SG	Altai_N+Germany_EN_LBK+Hungary_EN_HG_Koros+China_AmurRiver_N+Yakutia_LNBA+Russia_Srubnaya	0.160662	Russia_Srubnaya	1.27527	0.119261	10.6931	FALSE	6	FALSE
Russia_EarlySarmatian_SouthernUrals.SG	BMAC+Hungary_EN_HG_Koros+EHG+China_AmurRiver_N+Yakutia_LNBA+Russia_Srubnaya	0.160613	BMAC	0.138812	0.0725805	1.91253	FALSE	6	FALSE
Russia_EarlySarmatian_SouthernUrals.SG	BMAC+Hungary_EN_HG_Koros+EHG+China_AmurRiver_N+Yakutia_LNBA+Russia_Srubnaya	0.160613	Hungary_EN_HG_Koros	-0.138438	0.128371	-1.07842	FALSE	6	FALSE
Russia_EarlySarmatian_SouthernUrals.SG	BMAC+Hungary_EN_HG_Koros+EHG+China_AmurRiver_N+Yakutia_LNBA+Russia_Srubnaya	0.160613	EHG	0.0867754	0.0437782	1.98216	FALSE	6	FALSE
Russia_EarlySarmatian_SouthernUrals.SG	BMAC+Hungary_EN_HG_Koros+EHG+China_AmurRiver_N+Yakutia_LNBA+Russia_Srubnaya	0.160613	China_AmurRiver_N	-0.0677626	0.0588109	-1.15221	FALSE	6	FALSE
Russia_EarlySarmatian_SouthernUrals.SG	BMAC+Hungary_EN_HG_Koros+EHG+China_AmurRiver_N+Yakutia_LNBA+Russia_Srubnaya	0.160613	Yakutia_LNBA	0.183615	0.0615377	2.98379	FALSE	6	FALSE
Russia_EarlySarmatian_SouthernUrals.SG	BMAC+Hungary_EN_HG_Koros+EHG+China_AmurRiver_N+Yakutia_LNBA+Russia_Srubnaya	0.160613	Russia_Srubnaya	0.796997	0.214975	3.7074	FALSE	6	FALSE
Russia_EarlySarmatian_SouthernUrals.SG	Tyumen_HG+BMAC+Germany_EN_LBK+Hungary_EN_HG_Koros+Mongolia_N_North+Russia_Srubnaya	0.159044	Tyumen_HG	-0.133472	0.238819	-0.558882	FALSE	6	FALSE
Russia_EarlySarmatian_SouthernUrals.SG	Tyumen_HG+BMAC+Germany_EN_LBK+Hungary_EN_HG_Koros+Mongolia_N_North+Russia_Srubnaya	0.159044	BMAC	-0.110066	0.218233	-0.504351	FALSE	6	FALSE
Russia_EarlySarmatian_SouthernUrals.SG	Tyumen_HG+BMAC+Germany_EN_LBK+Hungary_EN_HG_Koros+Mongolia_N_North+Russia_Srubnaya	0.159044	Germany_EN_LBK	-0.296839	0.345801	-0.858412	FALSE	6	FALSE
Russia_EarlySarmatian_SouthernUrals.SG	Tyumen_HG+BMAC+Germany_EN_LBK+Hungary_EN_HG_Koros+Mongolia_N_North+Russia_Srubnaya	0.159044	Hungary_EN_HG_Koros	-0.369507	0.210174	-1.7581	FALSE	6	FALSE
Russia_EarlySarmatian_SouthernUrals.SG	Tyumen_HG+BMAC+Germany_EN_LBK+Hungary_EN_HG_Koros+Mongolia_N_North+Russia_Srubnaya	0.159044	Mongolia_N_North	0.121348	0.0287179	4.2255	FALSE	6	FALSE
Russia_EarlySarmatian_SouthernUrals.SG	Tyumen_HG+BMAC+Germany_EN_LBK+Hungary_EN_HG_Koros+Mongolia_N_North+Russia_Srubnaya	0.159044	Russia_Srubnaya	1.78854	0.949491	1.88368	FALSE	6	FALSE
Russia_EarlySarmatian_SouthernUrals.SG	Tyumen_HG+BMAC+Germany_EN_LBK+Hungary_EN_HG_Koros+Yakutia_LNBA+Russia_Srubnaya	0.15669	Tyumen_HG	-0.0638245	0.202938	-0.314502	FALSE	6	FALSE
Russia_EarlySarmatian_SouthernUrals.SG	Tyumen_HG+BMAC+Germany_EN_LBK+Hungary_EN_HG_Koros+Yakutia_LNBA+Russia_Srubnaya	0.15669	BMAC	-0.0122915	0.178721	-0.0687749	FALSE	6	FALSE
Russia_EarlySarmatian_SouthernUrals.SG	Tyumen_HG+BMAC+Germany_EN_LBK+Hungary_EN_HG_Koros+Yakutia_LNBA+Russia_Srubnaya	0.15669	Germany_EN_LBK	-0.181432	0.29398	-0.617158	FALSE	6	FALSE
Russia_EarlySarmatian_SouthernUrals.SG	Tyumen_HG+BMAC+Germany_EN_LBK+Hungary_EN_HG_Koros+Yakutia_LNBA+Russia_Srubnaya	0.15669	Hungary_EN_HG_Koros	-0.271046	0.171583	-1.57968	FALSE	6	FALSE
Russia_EarlySarmatian_SouthernUrals.SG	Tyumen_HG+BMAC+Germany_EN_LBK+Hungary_EN_HG_Koros+Yakutia_LNBA+Russia_Srubnaya	0.15669	Yakutia_LNBA	0.118732	0.0238582	4.97654	FALSE	6	FALSE
Russia_EarlySarmatian_SouthernUrals.SG	Tyumen_HG+BMAC+Germany_EN_LBK+Hungary_EN_HG_Koros+Yakutia_LNBA+Russia_Srubnaya	0.15669	Russia_Srubnaya	1.40986	0.792813	1.77831	FALSE	6	FALSE
Russia_EarlySarmatian_SouthernUrals.SG	Tyumen_HG+Germany_EN_LBK+Hungary_EN_HG_Koros+Mongolia_N_North+China_YR_MN+Russia_Srubnaya	0.155222	Tyumen_HG	-0.0281136	0.0618915	-0.45424	FALSE	6	FALSE
Russia_EarlySarmatian_SouthernUrals.SG	Tyumen_HG+Germany_EN_LBK+Hungary_EN_HG_Koros+Mongolia_N_North+China_YR_MN+Russia_Srubnaya	0.155222	Germany_EN_LBK	-0.13744	0.107153	-1.28266	FALSE	6	FALSE
Russia_EarlySarmatian_SouthernUrals.SG	Tyumen_HG+Germany_EN_LBK+Hungary_EN_HG_Koros+Mongolia_N_North+China_YR_MN+Russia_Srubnaya	0.155222	Hungary_EN_HG_Koros	-0.284173	0.0875828	-3.24462	FALSE	6	FALSE
Russia_EarlySarmatian_SouthernUrals.SG	Tyumen_HG+Germany_EN_LBK+Hungary_EN_HG_Koros+Mongolia_N_North+China_YR_MN+Russia_Srubnaya	0.155222	Mongolia_N_North	0.160279	0.0816072	1.96403	FALSE	6	FALSE
Russia_EarlySarmatian_SouthernUrals.SG	Tyumen_HG+Germany_EN_LBK+Hungary_EN_HG_Koros+Mongolia_N_North+China_YR_MN+Russia_Srubnaya	0.155222	China_YR_MN	-0.0519482	0.0838843	-0.619284	FALSE	6	FALSE
Russia_EarlySarmatian_SouthernUrals.SG	Tyumen_HG+Germany_EN_LBK+Hungary_EN_HG_Koros+Mongolia_N_North+China_YR_MN+Russia_Srubnaya	0.155222	Russia_Srubnaya	1.3414	0.156388	8.57736	FALSE	6	FALSE
Russia_EarlySarmatian_SouthernUrals.SG	Tyumen_HG+Germany_EN_LBK+Hungary_EN_HG_Koros+China_YR_MN+Yakutia_LNBA+Russia_Srubnaya	0.15295	Tyumen_HG	-0.0451816	0.0646623	-0.698731	FALSE	6	FALSE
Russia_EarlySarmatian_SouthernUrals.SG	Tyumen_HG+Germany_EN_LBK+Hungary_EN_HG_Koros+China_YR_MN+Yakutia_LNBA+Russia_Srubnaya	0.15295	Germany_EN_LBK	-0.150675	0.106871	-1.40988	FALSE	6	FALSE
Russia_EarlySarmatian_SouthernUrals.SG	Tyumen_HG+Germany_EN_LBK+Hungary_EN_HG_Koros+China_YR_MN+Yakutia_LNBA+Russia_Srubnaya	0.15295	Hungary_EN_HG_Koros	-0.271424	0.0864786	-3.13863	FALSE	6	FALSE
Russia_EarlySarmatian_SouthernUrals.SG	Tyumen_HG+Germany_EN_LBK+Hungary_EN_HG_Koros+China_YR_MN+Yakutia_LNBA+Russia_Srubnaya	0.15295	China_YR_MN	-0.000391499	0.0547058	-0.00715645	FALSE	6	FALSE
Russia_EarlySarmatian_SouthernUrals.SG	Tyumen_HG+Germany_EN_LBK+Hungary_EN_HG_Koros+China_YR_MN+Yakutia_LNBA+Russia_Srubnaya	0.15295	Yakutia_LNBA	0.119377	0.056788	2.10216	FALSE	6	FALSE
Russia_EarlySarmatian_SouthernUrals.SG	Tyumen_HG+Germany_EN_LBK+Hungary_EN_HG_Koros+China_YR_MN+Yakutia_LNBA+Russia_Srubnaya	0.15295	Russia_Srubnaya	1.3483	0.156907	8.59293	FALSE	6	FALSE
Russia_EarlySarmatian_SouthernUrals.SG	Altai_N+Germany_EN_LBK+Hungary_EN_HG_Koros+EHG+Mongolia_N_North+Russia_Srubnaya	0.152926	Altai_N	0.00738575	0.082143	0.0899134	FALSE	6	FALSE
Russia_EarlySarmatian_SouthernUrals.SG	Altai_N+Germany_EN_LBK+Hungary_EN_HG_Koros+EHG+Mongolia_N_North+Russia_Srubnaya	0.152926	Germany_EN_LBK	-0.125482	0.091313	-1.3742	FALSE	6	FALSE
Russia_EarlySarmatian_SouthernUrals.SG	Altai_N+Germany_EN_LBK+Hungary_EN_HG_Koros+EHG+Mongolia_N_North+Russia_Srubnaya	0.152926	Hungary_EN_HG_Koros	-0.277128	0.0920525	-3.01055	FALSE	6	FALSE
Russia_EarlySarmatian_SouthernUrals.SG	Altai_N+Germany_EN_LBK+Hungary_EN_HG_Koros+EHG+Mongolia_N_North+Russia_Srubnaya	0.152926	EHG	-0.0259483	0.118212	-0.219506	FALSE	6	FALSE
Russia_EarlySarmatian_SouthernUrals.SG	Altai_N+Germany_EN_LBK+Hungary_EN_HG_Koros+EHG+Mongolia_N_North+Russia_Srubnaya	0.152926	Mongolia_N_North	0.104188	0.0350427	2.97317	FALSE	6	FALSE
Russia_EarlySarmatian_SouthernUrals.SG	Altai_N+Germany_EN_LBK+Hungary_EN_HG_Koros+EHG+Mongolia_N_North+Russia_Srubnaya	0.152926	Russia_Srubnaya	1.31699	0.139713	9.42638	FALSE	6	FALSE
Russia_EarlySarmatian_SouthernUrals.SG	Germany_EN_LBK+Hungary_EN_HG_Koros+EHG+China_YR_MN+Yakutia_LNBA+Russia_Srubnaya	0.151133	Germany_EN_LBK	-0.125434	0.0903458	-1.38838	FALSE	6	FALSE
Russia_EarlySarmatian_SouthernUrals.SG	Germany_EN_LBK+Hungary_EN_HG_Koros+EHG+China_YR_MN+Yakutia_LNBA+Russia_Srubnaya	0.151133	Hungary_EN_HG_Koros	-0.264418	0.09134	-2.89487	FALSE	6	FALSE
Russia_EarlySarmatian_SouthernUrals.SG	Germany_EN_LBK+Hungary_EN_HG_Koros+EHG+China_YR_MN+Yakutia_LNBA+Russia_Srubnaya	0.151133	EHG	-0.0440999	0.0804118	-0.548426	FALSE	6	FALSE
Russia_EarlySarmatian_SouthernUrals.SG	Germany_EN_LBK+Hungary_EN_HG_Koros+EHG+China_YR_MN+Yakutia_LNBA+Russia_Srubnaya	0.151133	China_YR_MN	0.00166865	0.0553952	0.0301226	FALSE	6	FALSE
Russia_EarlySarmatian_SouthernUrals.SG	Germany_EN_LBK+Hungary_EN_HG_Koros+EHG+China_YR_MN+Yakutia_LNBA+Russia_Srubnaya	0.151133	Yakutia_LNBA	0.114369	0.0559277	2.04494	FALSE	6	FALSE
Russia_EarlySarmatian_SouthernUrals.SG	Germany_EN_LBK+Hungary_EN_HG_Koros+EHG+China_YR_MN+Yakutia_LNBA+Russia_Srubnaya	0.151133	Russia_Srubnaya	1.31791	0.142052	9.27767	FALSE	6	FALSE
Russia_EarlySarmatian_SouthernUrals.SG	BMAC+Germany_EN_LBK+Hungary_EN_HG_Koros+China_AmurRiver_N+Mongolia_N_North+Russia_Srubnaya	0.146442	BMAC	0.0440975	0.0566945	0.77781	FALSE	6	FALSE
Russia_EarlySarmatian_SouthernUrals.SG	BMAC+Germany_EN_LBK+Hungary_EN_HG_Koros+China_AmurRiver_N+Mongolia_N_North+Russia_Srubnaya	0.146442	Germany_EN_LBK	-0.0908721	0.0456113	-1.99232	FALSE	6	FALSE
Russia_EarlySarmatian_SouthernUrals.SG	BMAC+Germany_EN_LBK+Hungary_EN_HG_Koros+China_AmurRiver_N+Mongolia_N_North+Russia_Srubnaya	0.146442	Hungary_EN_HG_Koros	-0.208562	0.11996	-1.73859	FALSE	6	FALSE
Russia_EarlySarmatian_SouthernUrals.SG	BMAC+Germany_EN_LBK+Hungary_EN_HG_Koros+China_AmurRiver_N+Mongolia_N_North+Russia_Srubnaya	0.146442	China_AmurRiver_N	-0.116055	0.0851909	-1.36229	FALSE	6	FALSE
Russia_EarlySarmatian_SouthernUrals.SG	BMAC+Germany_EN_LBK+Hungary_EN_HG_Koros+China_AmurRiver_N+Mongolia_N_North+Russia_Srubnaya	0.146442	Mongolia_N_North	0.230519	0.087221	2.64293	FALSE	6	FALSE
Russia_EarlySarmatian_SouthernUrals.SG	BMAC+Germany_EN_LBK+Hungary_EN_HG_Koros+China_AmurRiver_N+Mongolia_N_North+Russia_Srubnaya	0.146442	Russia_Srubnaya	1.14087	0.153618	7.42667	FALSE	6	FALSE
Russia_EarlySarmatian_SouthernUrals.SG	Altai_N+BMAC+Hungary_EN_HG_Koros+China_AmurRiver_N+Mongolia_N_North+Russia_Srubnaya	0.146056	Altai_N	0.076476	0.0311945	2.45159	FALSE	6	FALSE
Russia_EarlySarmatian_SouthernUrals.SG	Altai_N+BMAC+Hungary_EN_HG_Koros+China_AmurRiver_N+Mongolia_N_North+Russia_Srubnaya	0.146056	BMAC	0.104334	0.0668724	1.56019	FALSE	6	FALSE
Russia_EarlySarmatian_SouthernUrals.SG	Altai_N+BMAC+Hungary_EN_HG_Koros+China_AmurRiver_N+Mongolia_N_North+Russia_Srubnaya	0.146056	Hungary_EN_HG_Koros	-0.157647	0.12704	-1.24092	FALSE	6	FALSE
Russia_EarlySarmatian_SouthernUrals.SG	Altai_N+BMAC+Hungary_EN_HG_Koros+China_AmurRiver_N+Mongolia_N_North+Russia_Srubnaya	0.146056	China_AmurRiver_N	-0.152105	0.0840893	-1.80885	FALSE	6	FALSE
Russia_EarlySarmatian_SouthernUrals.SG	Altai_N+BMAC+Hungary_EN_HG_Koros+China_AmurRiver_N+Mongolia_N_North+Russia_Srubnaya	0.146056	Mongolia_N_North	0.234123	0.0830955	2.81752	FALSE	6	FALSE
Russia_EarlySarmatian_SouthernUrals.SG	Altai_N+BMAC+Hungary_EN_HG_Koros+China_AmurRiver_N+Mongolia_N_North+Russia_Srubnaya	0.146056	Russia_Srubnaya	0.894819	0.193052	4.63512	FALSE	6	FALSE
Russia_EarlySarmatian_SouthernUrals.SG	Tyumen_HG+EHG+China_AmurRiver_N+Mongolia_N_North+Yakutia_LNBA+Russia_Srubnaya	0.145153	Tyumen_HG	0.591739	0.196895	3.00536	FALSE	6	FALSE
Russia_EarlySarmatian_SouthernUrals.SG	Tyumen_HG+EHG+China_AmurRiver_N+Mongolia_N_North+Yakutia_LNBA+Russia_Srubnaya	0.145153	EHG	-0.797413	0.291466	-2.73587	FALSE	6	FALSE
Russia_EarlySarmatian_SouthernUrals.SG	Tyumen_HG+EHG+China_AmurRiver_N+Mongolia_N_North+Yakutia_LNBA+Russia_Srubnaya	0.145153	China_AmurRiver_N	-0.224622	0.105753	-2.12402	FALSE	6	FALSE
Russia_EarlySarmatian_SouthernUrals.SG	Tyumen_HG+EHG+China_AmurRiver_N+Mongolia_N_North+Yakutia_LNBA+Russia_Srubnaya	0.145153	Mongolia_N_North	0.319383	0.189396	1.68632	FALSE	6	FALSE
Russia_EarlySarmatian_SouthernUrals.SG	Tyumen_HG+EHG+China_AmurRiver_N+Mongolia_N_North+Yakutia_LNBA+Russia_Srubnaya	0.145153	Yakutia_LNBA	-0.00914958	0.128147	-0.0713994	FALSE	6	FALSE
Russia_EarlySarmatian_SouthernUrals.SG	Tyumen_HG+EHG+China_AmurRiver_N+Mongolia_N_North+Yakutia_LNBA+Russia_Srubnaya	0.145153	Russia_Srubnaya	1.12006	0.108651	10.3088	FALSE	6	FALSE
Russia_EarlySarmatian_SouthernUrals.SG	Tyumen_HG+BMAC+Hungary_EN_HG_Koros+China_AmurRiver_N+Mongolia_N_North+Russia_Srubnaya	0.142866	Tyumen_HG	0.0719717	0.0299113	2.40617	FALSE	6	FALSE
Russia_EarlySarmatian_SouthernUrals.SG	Tyumen_HG+BMAC+Hungary_EN_HG_Koros+China_AmurRiver_N+Mongolia_N_North+Russia_Srubnaya	0.142866	BMAC	0.0949378	0.0660125	1.43818	FALSE	6	FALSE
Russia_EarlySarmatian_SouthernUrals.SG	Tyumen_HG+BMAC+Hungary_EN_HG_Koros+China_AmurRiver_N+Mongolia_N_North+Russia_Srubnaya	0.142866	Hungary_EN_HG_Koros	-0.167333	0.128464	-1.30257	FALSE	6	FALSE
Russia_EarlySarmatian_SouthernUrals.SG	Tyumen_HG+BMAC+Hungary_EN_HG_Koros+China_AmurRiver_N+Mongolia_N_North+Russia_Srubnaya	0.142866	China_AmurRiver_N	-0.134159	0.0825394	-1.6254	FALSE	6	FALSE
Russia_EarlySarmatian_SouthernUrals.SG	Tyumen_HG+BMAC+Hungary_EN_HG_Koros+China_AmurRiver_N+Mongolia_N_North+Russia_Srubnaya	0.142866	Mongolia_N_North	0.240527	0.082865	2.90263	FALSE	6	FALSE
Russia_EarlySarmatian_SouthernUrals.SG	Tyumen_HG+BMAC+Hungary_EN_HG_Koros+China_AmurRiver_N+Mongolia_N_North+Russia_Srubnaya	0.142866	Russia_Srubnaya	0.894057	0.199814	4.47445	FALSE	6	FALSE
Russia_EarlySarmatian_SouthernUrals.SG	Tyumen_HG+BMAC+Hungary_EN_HG_Koros+China_AmurRiver_N+Yakutia_LNBA+Russia_Srubnaya	0.14094	Tyumen_HG	0.0554556	0.0287503	1.92887	FALSE	6	FALSE
Russia_EarlySarmatian_SouthernUrals.SG	Tyumen_HG+BMAC+Hungary_EN_HG_Koros+China_AmurRiver_N+Yakutia_LNBA+Russia_Srubnaya	0.14094	BMAC	0.124514	0.0702799	1.77169	FALSE	6	FALSE
Russia_EarlySarmatian_SouthernUrals.SG	Tyumen_HG+BMAC+Hungary_EN_HG_Koros+China_AmurRiver_N+Yakutia_LNBA+Russia_Srubnaya	0.14094	Hungary_EN_HG_Koros	-0.137158	0.131646	-1.04186	FALSE	6	FALSE
Russia_EarlySarmatian_SouthernUrals.SG	Tyumen_HG+BMAC+Hungary_EN_HG_Koros+China_AmurRiver_N+Yakutia_LNBA+Russia_Srubnaya	0.14094	China_AmurRiver_N	-0.0682257	0.0595683	-1.14533	FALSE	6	FALSE
Russia_EarlySarmatian_SouthernUrals.SG	Tyumen_HG+BMAC+Hungary_EN_HG_Koros+China_AmurRiver_N+Yakutia_LNBA+Russia_Srubnaya	0.14094	Yakutia_LNBA	0.182657	0.0622424	2.93462	FALSE	6	FALSE
Russia_EarlySarmatian_SouthernUrals.SG	Tyumen_HG+BMAC+Hungary_EN_HG_Koros+China_AmurRiver_N+Yakutia_LNBA+Russia_Srubnaya	0.14094	Russia_Srubnaya	0.842756	0.205829	4.09445	FALSE	6	FALSE
Russia_EarlySarmatian_SouthernUrals.SG	Tyumen_HG+EHG+China_AmurRiver_N+Mongolia_N_North+China_YR_MN+Russia_Srubnaya	0.140603	Tyumen_HG	0.588376	0.190662	3.08596	FALSE	6	FALSE
Russia_EarlySarmatian_SouthernUrals.SG	Tyumen_HG+EHG+China_AmurRiver_N+Mongolia_N_North+China_YR_MN+Russia_Srubnaya	0.140603	EHG	-0.804917	0.296254	-2.71698	FALSE	6	FALSE
Russia_EarlySarmatian_SouthernUrals.SG	Tyumen_HG+EHG+China_AmurRiver_N+Mongolia_N_North+China_YR_MN+Russia_Srubnaya	0.140603	China_AmurRiver_N	-0.205915	0.109626	-1.87834	FALSE	6	FALSE
Russia_EarlySarmatian_SouthernUrals.SG	Tyumen_HG+EHG+China_AmurRiver_N+Mongolia_N_North+China_YR_MN+Russia_Srubnaya	0.140603	Mongolia_N_North	0.329973	0.119358	2.76457	FALSE	6	FALSE
Russia_EarlySarmatian_SouthernUrals.SG	Tyumen_HG+EHG+China_AmurRiver_N+Mongolia_N_North+China_YR_MN+Russia_Srubnaya	0.140603	China_YR_MN	-0.0406513	0.114561	-0.354845	FALSE	6	FALSE
Russia_EarlySarmatian_SouthernUrals.SG	Tyumen_HG+EHG+China_AmurRiver_N+Mongolia_N_North+China_YR_MN+Russia_Srubnaya	0.140603	Russia_Srubnaya	1.13313	0.120544	9.40015	FALSE	6	FALSE
Russia_EarlySarmatian_SouthernUrals.SG	Germany_EN_LBK+Hungary_EN_HG_Koros+Mongolia_N_North+China_YR_MN+Yakutia_LNBA+Russia_Srubnaya	0.139259	Germany_EN_LBK	-0.0788384	0.0519296	-1.51818	FALSE	6	FALSE
Russia_EarlySarmatian_SouthernUrals.SG	Germany_EN_LBK+Hungary_EN_HG_Koros+Mongolia_N_North+China_YR_MN+Yakutia_LNBA+Russia_Srubnaya	0.139259	Hungary_EN_HG_Koros	-0.299331	0.0866805	-3.45327	FALSE	6	FALSE
Russia_EarlySarmatian_SouthernUrals.SG	Germany_EN_LBK+Hungary_EN_HG_Koros+Mongolia_N_North+China_YR_MN+Yakutia_LNBA+Russia_Srubnaya	0.139259	Mongolia_N_North	0.0991591	0.140502	0.705748	FALSE	6	FALSE
Russia_EarlySarmatian_SouthernUrals.SG	Germany_EN_LBK+Hungary_EN_HG_Koros+Mongolia_N_North+China_YR_MN+Yakutia_LNBA+Russia_Srubnaya	0.139259	China_YR_MN	-0.0304516	0.0853549	-0.356765	FALSE	6	FALSE
Russia_EarlySarmatian_SouthernUrals.SG	Germany_EN_LBK+Hungary_EN_HG_Koros+Mongolia_N_North+China_YR_MN+Yakutia_LNBA+Russia_Srubnaya	0.139259	Yakutia_LNBA	0.0448104	0.0939321	0.477051	FALSE	6	FALSE
Russia_EarlySarmatian_SouthernUrals.SG	Germany_EN_LBK+Hungary_EN_HG_Koros+Mongolia_N_North+China_YR_MN+Yakutia_LNBA+Russia_Srubnaya	0.139259	Russia_Srubnaya	1.26465	0.0809777	15.6173	FALSE	6	FALSE
Russia_EarlySarmatian_SouthernUrals.SG	Tyumen_HG+Hungary_EN_HG_Koros+EHG+Mongolia_N_North+China_YR_MN+Russia_Srubnaya	0.138926	Tyumen_HG	0.198594	0.300445	0.661	FALSE	6	FALSE
Russia_EarlySarmatian_SouthernUrals.SG	Tyumen_HG+Hungary_EN_HG_Koros+EHG+Mongolia_N_North+China_YR_MN+Russia_Srubnaya	0.138926	Hungary_EN_HG_Koros	-0.269367	0.14981	-1.79806	FALSE	6	FALSE
Russia_EarlySarmatian_SouthernUrals.SG	Tyumen_HG+Hungary_EN_HG_Koros+EHG+Mongolia_N_North+China_YR_MN+Russia_Srubnaya	0.138926	EHG	-0.232327	0.446805	-0.519975	FALSE	6	FALSE
Russia_EarlySarmatian_SouthernUrals.SG	Tyumen_HG+Hungary_EN_HG_Koros+EHG+Mongolia_N_North+China_YR_MN+Russia_Srubnaya	0.138926	Mongolia_N_North	0.170831	0.0884765	1.9308	FALSE	6	FALSE
Russia_EarlySarmatian_SouthernUrals.SG	Tyumen_HG+Hungary_EN_HG_Koros+EHG+Mongolia_N_North+China_YR_MN+Russia_Srubnaya	0.138926	China_YR_MN	-0.0737172	0.0993936	-0.74167	FALSE	6	FALSE
Russia_EarlySarmatian_SouthernUrals.SG	Tyumen_HG+Hungary_EN_HG_Koros+EHG+Mongolia_N_North+China_YR_MN+Russia_Srubnaya	0.138926	Russia_Srubnaya	1.20599	0.0973505	12.3881	FALSE	6	FALSE
Russia_EarlySarmatian_SouthernUrals.SG	Tyumen_HG+BMAC+Germany_EN_LBK+Hungary_EN_HG_Koros+China_AmurRiver_N+Russia_Srubnaya	0.137982	Tyumen_HG	-0.372402	0.437506	-0.851193	FALSE	6	FALSE
Russia_EarlySarmatian_SouthernUrals.SG	Tyumen_HG+BMAC+Germany_EN_LBK+Hungary_EN_HG_Koros+China_AmurRiver_N+Russia_Srubnaya	0.137982	BMAC	-0.355936	0.412359	-0.86317	FALSE	6	FALSE
Russia_EarlySarmatian_SouthernUrals.SG	Tyumen_HG+BMAC+Germany_EN_LBK+Hungary_EN_HG_Koros+China_AmurRiver_N+Russia_Srubnaya	0.137982	Germany_EN_LBK	-0.641118	0.625033	-1.02573	FALSE	6	FALSE
Russia_EarlySarmatian_SouthernUrals.SG	Tyumen_HG+BMAC+Germany_EN_LBK+Hungary_EN_HG_Koros+China_AmurRiver_N+Russia_Srubnaya	0.137982	Hungary_EN_HG_Koros	-0.61492	0.382112	-1.60926	FALSE	6	FALSE
Russia_EarlySarmatian_SouthernUrals.SG	Tyumen_HG+BMAC+Germany_EN_LBK+Hungary_EN_HG_Koros+China_AmurRiver_N+Russia_Srubnaya	0.137982	China_AmurRiver_N	0.140892	0.0517933	2.72027	FALSE	6	FALSE
Russia_EarlySarmatian_SouthernUrals.SG	Tyumen_HG+BMAC+Germany_EN_LBK+Hungary_EN_HG_Koros+China_AmurRiver_N+Russia_Srubnaya	0.137982	Russia_Srubnaya	2.84348	1.76638	1.60978	FALSE	6	FALSE
Russia_EarlySarmatian_SouthernUrals.SG	BMAC+Germany_EN_LBK+Hungary_EN_HG_Koros+EHG+Mongolia_N_North+Russia_Srubnaya	0.137593	BMAC	-0.0678179	0.200151	-0.338835	FALSE	6	FALSE
Russia_EarlySarmatian_SouthernUrals.SG	BMAC+Germany_EN_LBK+Hungary_EN_HG_Koros+EHG+Mongolia_N_North+Russia_Srubnaya	0.137593	Germany_EN_LBK	-0.201882	0.254042	-0.79468	FALSE	6	FALSE
Russia_EarlySarmatian_SouthernUrals.SG	BMAC+Germany_EN_LBK+Hungary_EN_HG_Koros+EHG+Mongolia_N_North+Russia_Srubnaya	0.137593	Hungary_EN_HG_Koros	-0.311497	0.151216	-2.05995	FALSE	6	FALSE
Russia_EarlySarmatian_SouthernUrals.SG	BMAC+Germany_EN_LBK+Hungary_EN_HG_Koros+EHG+Mongolia_N_North+Russia_Srubnaya	0.137593	EHG	-0.106917	0.271138	-0.394326	FALSE	6	FALSE
Russia_EarlySarmatian_SouthernUrals.SG	BMAC+Germany_EN_LBK+Hungary_EN_HG_Koros+EHG+Mongolia_N_North+Russia_Srubnaya	0.137593	Mongolia_N_North	0.111487	0.0174491	6.38926	FALSE	6	FALSE
Russia_EarlySarmatian_SouthernUrals.SG	BMAC+Germany_EN_LBK+Hungary_EN_HG_Koros+EHG+Mongolia_N_North+Russia_Srubnaya	0.137593	Russia_Srubnaya	1.57663	0.814844	1.93488	FALSE	6	FALSE
Russia_EarlySarmatian_SouthernUrals.SG	BMAC+Germany_EN_LBK+Hungary_EN_HG_Koros+China_AmurRiver_N+Yakutia_LNBA+Russia_Srubnaya	0.1332	BMAC	0.0870258	0.0662691	1.31322	FALSE	6	FALSE
Russia_EarlySarmatian_SouthernUrals.SG	BMAC+Germany_EN_LBK+Hungary_EN_HG_Koros+China_AmurRiver_N+Yakutia_LNBA+Russia_Srubnaya	0.1332	Germany_EN_LBK	-0.0645098	0.0442885	-1.45658	FALSE	6	FALSE
Russia_EarlySarmatian_SouthernUrals.SG	BMAC+Germany_EN_LBK+Hungary_EN_HG_Koros+China_AmurRiver_N+Yakutia_LNBA+Russia_Srubnaya	0.1332	Hungary_EN_HG_Koros	-0.169699	0.127238	-1.33371	FALSE	6	FALSE
Russia_EarlySarmatian_SouthernUrals.SG	BMAC+Germany_EN_LBK+Hungary_EN_HG_Koros+China_AmurRiver_N+Yakutia_LNBA+Russia_Srubnaya	0.1332	China_AmurRiver_N	-0.0572182	0.0641649	-0.891737	FALSE	6	FALSE
Russia_EarlySarmatian_SouthernUrals.SG	BMAC+Germany_EN_LBK+Hungary_EN_HG_Koros+China_AmurRiver_N+Yakutia_LNBA+Russia_Srubnaya	0.1332	Yakutia_LNBA	0.178483	0.0684272	2.60837	FALSE	6	FALSE
Russia_EarlySarmatian_SouthernUrals.SG	BMAC+Germany_EN_LBK+Hungary_EN_HG_Koros+China_AmurRiver_N+Yakutia_LNBA+Russia_Srubnaya	0.1332	Russia_Srubnaya	1.02592	0.184959	5.54673	FALSE	6	FALSE
Russia_EarlySarmatian_SouthernUrals.SG	BMAC+Germany_EN_LBK+Hungary_EN_HG_Koros+EHG+Yakutia_LNBA+Russia_Srubnaya	0.132862	BMAC	0.0460267	0.1571	0.292977	FALSE	6	FALSE
Russia_EarlySarmatian_SouthernUrals.SG	BMAC+Germany_EN_LBK+Hungary_EN_HG_Koros+EHG+Yakutia_LNBA+Russia_Srubnaya	0.132862	Germany_EN_LBK	-0.0827785	0.208277	-0.397445	FALSE	6	FALSE
Russia_EarlySarmatian_SouthernUrals.SG	BMAC+Germany_EN_LBK+Hungary_EN_HG_Koros+EHG+Yakutia_LNBA+Russia_Srubnaya	0.132862	Hungary_EN_HG_Koros	-0.224809	0.124302	-1.80857	FALSE	6	FALSE
Russia_EarlySarmatian_SouthernUrals.SG	BMAC+Germany_EN_LBK+Hungary_EN_HG_Koros+EHG+Yakutia_LNBA+Russia_Srubnaya	0.132862	EHG	0.00567875	0.219295	0.0258955	FALSE	6	FALSE
Russia_EarlySarmatian_SouthernUrals.SG	BMAC+Germany_EN_LBK+Hungary_EN_HG_Koros+EHG+Yakutia_LNBA+Russia_Srubnaya	0.132862	Yakutia_LNBA	0.111982	0.0144622	7.74306	FALSE	6	FALSE
Russia_EarlySarmatian_SouthernUrals.SG	BMAC+Germany_EN_LBK+Hungary_EN_HG_Koros+EHG+Yakutia_LNBA+Russia_Srubnaya	0.132862	Russia_Srubnaya	1.1439	0.656331	1.74287	FALSE	6	FALSE
Russia_EarlySarmatian_SouthernUrals.SG	BMAC+Hungary_EN_HG_Koros+EHG+China_AmurRiver_N+Mongolia_N_North+Russia_Srubnaya	0.132807	BMAC	0.105958	0.0711784	1.48863	FALSE	6	FALSE
Russia_EarlySarmatian_SouthernUrals.SG	BMAC+Hungary_EN_HG_Koros+EHG+China_AmurRiver_N+Mongolia_N_North+Russia_Srubnaya	0.132807	Hungary_EN_HG_Koros	-0.181417	0.128991	-1.40643	FALSE	6	FALSE
Russia_EarlySarmatian_SouthernUrals.SG	BMAC+Hungary_EN_HG_Koros+EHG+China_AmurRiver_N+Mongolia_N_North+Russia_Srubnaya	0.132807	EHG	0.10519	0.0466929	2.2528	FALSE	6	FALSE
Russia_EarlySarmatian_SouthernUrals.SG	BMAC+Hungary_EN_HG_Koros+EHG+China_AmurRiver_N+Mongolia_N_North+Russia_Srubnaya	0.132807	China_AmurRiver_N	-0.126797	0.0831645	-1.52466	FALSE	6	FALSE
Russia_EarlySarmatian_SouthernUrals.SG	BMAC+Hungary_EN_HG_Koros+EHG+China_AmurRiver_N+Mongolia_N_North+Russia_Srubnaya	0.132807	Mongolia_N_North	0.236238	0.0839614	2.81365	FALSE	6	FALSE
Russia_EarlySarmatian_SouthernUrals.SG	BMAC+Hungary_EN_HG_Koros+EHG+China_AmurRiver_N+Mongolia_N_North+Russia_Srubnaya	0.132807	Russia_Srubnaya	0.860828	0.219131	3.92838	FALSE	6	FALSE
Russia_EarlySarmatian_SouthernUrals.SG	Tyumen_HG+Germany_EN_LBK+EHG+China_AmurRiver_N+Mongolia_N_North+Russia_Srubnaya	0.131342	Tyumen_HG	0.646356	0.502727	1.2857	FALSE	6	FALSE
Russia_EarlySarmatian_SouthernUrals.SG	Tyumen_HG+Germany_EN_LBK+EHG+China_AmurRiver_N+Mongolia_N_North+Russia_Srubnaya	0.131342	Germany_EN_LBK	0.0501521	0.256728	0.195351	FALSE	6	FALSE
Russia_EarlySarmatian_SouthernUrals.SG	Tyumen_HG+Germany_EN_LBK+EHG+China_AmurRiver_N+Mongolia_N_North+Russia_Srubnaya	0.131342	EHG	-0.844885	0.57409	-1.4717	FALSE	6	FALSE
Russia_EarlySarmatian_SouthernUrals.SG	Tyumen_HG+Germany_EN_LBK+EHG+China_AmurRiver_N+Mongolia_N_North+Russia_Srubnaya	0.131342	China_AmurRiver_N	-0.221886	0.102711	-2.16029	FALSE	6	FALSE
Russia_EarlySarmatian_SouthernUrals.SG	Tyumen_HG+Germany_EN_LBK+EHG+China_AmurRiver_N+Mongolia_N_North+Russia_Srubnaya	0.131342	Mongolia_N_North	0.305645	0.105317	2.90214	FALSE	6	FALSE
Russia_EarlySarmatian_SouthernUrals.SG	Tyumen_HG+Germany_EN_LBK+EHG+China_AmurRiver_N+Mongolia_N_North+Russia_Srubnaya	0.131342	Russia_Srubnaya	1.06462	0.230495	4.61884	FALSE	6	FALSE
Russia_EarlySarmatian_SouthernUrals.SG	Germany_EN_LBK+Hungary_EN_HG_Koros+China_AmurRiver_N+China_YR_MN+Yakutia_LNBA+Russia_Srubnaya	0.131046	Germany_EN_LBK	-0.0816379	0.0509854	-1.6012	FALSE	6	FALSE
Russia_EarlySarmatian_SouthernUrals.SG	Germany_EN_LBK+Hungary_EN_HG_Koros+China_AmurRiver_N+China_YR_MN+Yakutia_LNBA+Russia_Srubnaya	0.131046	Hungary_EN_HG_Koros	-0.274447	0.0912416	-3.00792	FALSE	6	FALSE
Russia_EarlySarmatian_SouthernUrals.SG	Germany_EN_LBK+Hungary_EN_HG_Koros+China_AmurRiver_N+China_YR_MN+Yakutia_LNBA+Russia_Srubnaya	0.131046	China_AmurRiver_N	-0.0492683	0.0816343	-0.603524	FALSE	6	FALSE
Russia_EarlySarmatian_SouthernUrals.SG	Germany_EN_LBK+Hungary_EN_HG_Koros+China_AmurRiver_N+China_YR_MN+Yakutia_LNBA+Russia_Srubnaya	0.131046	China_YR_MN	0.0565855	0.0788645	0.717502	FALSE	6	FALSE
Russia_EarlySarmatian_SouthernUrals.SG	Germany_EN_LBK+Hungary_EN_HG_Koros+China_AmurRiver_N+China_YR_MN+Yakutia_LNBA+Russia_Srubnaya	0.131046	Yakutia_LNBA	0.115538	0.0566656	2.03894	FALSE	6	FALSE
Russia_EarlySarmatian_SouthernUrals.SG	Germany_EN_LBK+Hungary_EN_HG_Koros+China_AmurRiver_N+China_YR_MN+Yakutia_LNBA+Russia_Srubnaya	0.131046	Russia_Srubnaya	1.23323	0.0859415	14.3496	FALSE	6	FALSE
Russia_EarlySarmatian_SouthernUrals.SG	Altai_N+Hungary_EN_HG_Koros+China_AmurRiver_N+Mongolia_N_North+Yakutia_LNBA+Russia_Srubnaya	0.130986	Altai_N	0.0419152	0.0309655	1.35361	FALSE	6	FALSE
Russia_EarlySarmatian_SouthernUrals.SG	Altai_N+Hungary_EN_HG_Koros+China_AmurRiver_N+Mongolia_N_North+Yakutia_LNBA+Russia_Srubnaya	0.130986	Hungary_EN_HG_Koros	-0.310734	0.0857363	-3.6243	FALSE	6	FALSE
Russia_EarlySarmatian_SouthernUrals.SG	Altai_N+Hungary_EN_HG_Koros+China_AmurRiver_N+Mongolia_N_North+Yakutia_LNBA+Russia_Srubnaya	0.130986	China_AmurRiver_N	-0.084681	0.0830452	-1.0197	FALSE	6	FALSE
Russia_EarlySarmatian_SouthernUrals.SG	Altai_N+Hungary_EN_HG_Koros+China_AmurRiver_N+Mongolia_N_North+Yakutia_LNBA+Russia_Srubnaya	0.130986	Mongolia_N_North	0.153006	0.135486	1.12931	FALSE	6	FALSE
Russia_EarlySarmatian_SouthernUrals.SG	Altai_N+Hungary_EN_HG_Koros+China_AmurRiver_N+Mongolia_N_North+Yakutia_LNBA+Russia_Srubnaya	0.130986	Yakutia_LNBA	0.0361887	0.0953583	0.379502	FALSE	6	FALSE
Russia_EarlySarmatian_SouthernUrals.SG	Altai_N+Hungary_EN_HG_Koros+China_AmurRiver_N+Mongolia_N_North+Yakutia_LNBA+Russia_Srubnaya	0.130986	Russia_Srubnaya	1.16431	0.0884097	13.1694	FALSE	6	FALSE
Russia_EarlySarmatian_SouthernUrals.SG	Altai_N+Germany_EN_LBK+Hungary_EN_HG_Koros+Mongolia_N_North+China_YR_MN+Russia_Srubnaya	0.129869	Altai_N	-0.00666488	0.0508178	-0.131153	FALSE	6	FALSE
Russia_EarlySarmatian_SouthernUrals.SG	Altai_N+Germany_EN_LBK+Hungary_EN_HG_Koros+Mongolia_N_North+China_YR_MN+Russia_Srubnaya	0.129869	Germany_EN_LBK	-0.101467	0.0867872	-1.16915	FALSE	6	FALSE
Russia_EarlySarmatian_SouthernUrals.SG	Altai_N+Germany_EN_LBK+Hungary_EN_HG_Koros+Mongolia_N_North+China_YR_MN+Russia_Srubnaya	0.129869	Hungary_EN_HG_Koros	-0.294678	0.0875862	-3.36443	FALSE	6	FALSE
Russia_EarlySarmatian_SouthernUrals.SG	Altai_N+Germany_EN_LBK+Hungary_EN_HG_Koros+Mongolia_N_North+China_YR_MN+Russia_Srubnaya	0.129869	Mongolia_N_North	0.153761	0.0829939	1.85268	FALSE	6	FALSE
Russia_EarlySarmatian_SouthernUrals.SG	Altai_N+Germany_EN_LBK+Hungary_EN_HG_Koros+Mongolia_N_North+China_YR_MN+Russia_Srubnaya	0.129869	China_YR_MN	-0.0427208	0.0808492	-0.528401	FALSE	6	FALSE
Russia_EarlySarmatian_SouthernUrals.SG	Altai_N+Germany_EN_LBK+Hungary_EN_HG_Koros+Mongolia_N_North+China_YR_MN+Russia_Srubnaya	0.129869	Russia_Srubnaya	1.29177	0.116462	11.0918	FALSE	6	FALSE
Russia_EarlySarmatian_SouthernUrals.SG	Tyumen_HG+Hungary_EN_HG_Koros+China_AmurRiver_N+Mongolia_N_North+Yakutia_LNBA+Russia_Srubnaya	0.129166	Tyumen_HG	0.0402892	0.0296365	1.35944	FALSE	6	FALSE
Russia_EarlySarmatian_SouthernUrals.SG	Tyumen_HG+Hungary_EN_HG_Koros+China_AmurRiver_N+Mongolia_N_North+Yakutia_LNBA+Russia_Srubnaya	0.129166	Hungary_EN_HG_Koros	-0.308622	0.0852546	-3.62001	FALSE	6	FALSE
Russia_EarlySarmatian_SouthernUrals.SG	Tyumen_HG+Hungary_EN_HG_Koros+China_AmurRiver_N+Mongolia_N_North+Yakutia_LNBA+Russia_Srubnaya	0.129166	China_AmurRiver_N	-0.0775687	0.0821513	-0.944218	FALSE	6	FALSE
Russia_EarlySarmatian_SouthernUrals.SG	Tyumen_HG+Hungary_EN_HG_Koros+China_AmurRiver_N+Mongolia_N_North+Yakutia_LNBA+Russia_Srubnaya	0.129166	Mongolia_N_North	0.155766	0.13662	1.14014	FALSE	6	FALSE
Russia_EarlySarmatian_SouthernUrals.SG	Tyumen_HG+Hungary_EN_HG_Koros+China_AmurRiver_N+Mongolia_N_North+Yakutia_LNBA+Russia_Srubnaya	0.129166	Yakutia_LNBA	0.0393084	0.0960526	0.409238	FALSE	6	FALSE
Russia_EarlySarmatian_SouthernUrals.SG	Tyumen_HG+Hungary_EN_HG_Koros+China_AmurRiver_N+Mongolia_N_North+Yakutia_LNBA+Russia_Srubnaya	0.129166	Russia_Srubnaya	1.15083	0.0917328	12.5454	FALSE	6	FALSE
Russia_EarlySarmatian_SouthernUrals.SG	Hungary_EN_HG_Koros+EHG+China_AmurRiver_N+Mongolia_N_North+Yakutia_LNBA+Russia_Srubnaya	0.129057	Hungary_EN_HG_Koros	-0.325037	0.0838072	-3.87839	FALSE	6	FALSE
Russia_EarlySarmatian_SouthernUrals.SG	Hungary_EN_HG_Koros+EHG+China_AmurRiver_N+Mongolia_N_North+Yakutia_LNBA+Russia_Srubnaya	0.129057	EHG	0.0503049	0.0423706	1.18726	FALSE	6	FALSE
Russia_EarlySarmatian_SouthernUrals.SG	Hungary_EN_HG_Koros+EHG+China_AmurRiver_N+Mongolia_N_North+Yakutia_LNBA+Russia_Srubnaya	0.129057	China_AmurRiver_N	-0.0693797	0.0831683	-0.834208	FALSE	6	FALSE
Russia_EarlySarmatian_SouthernUrals.SG	Hungary_EN_HG_Koros+EHG+China_AmurRiver_N+Mongolia_N_North+Yakutia_LNBA+Russia_Srubnaya	0.129057	Mongolia_N_North	0.140482	0.135003	1.04058	FALSE	6	FALSE
Russia_EarlySarmatian_SouthernUrals.SG	Hungary_EN_HG_Koros+EHG+China_AmurRiver_N+Mongolia_N_North+Yakutia_LNBA+Russia_Srubnaya	0.129057	Yakutia_LNBA	0.0496619	0.0944818	0.525624	FALSE	6	FALSE
Russia_EarlySarmatian_SouthernUrals.SG	Hungary_EN_HG_Koros+EHG+China_AmurRiver_N+Mongolia_N_North+Yakutia_LNBA+Russia_Srubnaya	0.129057	Russia_Srubnaya	1.15397	0.0929255	12.4182	FALSE	6	FALSE
Russia_EarlySarmatian_SouthernUrals.SG	Altai_N+Hungary_EN_HG_Koros+EHG+China_AmurRiver_N+Mongolia_N_North+Russia_Srubnaya	0.128509	Altai_N	0.0615656	0.087573	0.70302	FALSE	6	FALSE
Russia_EarlySarmatian_SouthernUrals.SG	Altai_N+Hungary_EN_HG_Koros+EHG+China_AmurRiver_N+Mongolia_N_North+Russia_Srubnaya	0.128509	Hungary_EN_HG_Koros	-0.303051	0.0932675	-3.24926	FALSE	6	FALSE
Russia_EarlySarmatian_SouthernUrals.SG	Altai_N+Hungary_EN_HG_Koros+EHG+China_AmurRiver_N+Mongolia_N_North+Russia_Srubnaya	0.128509	EHG	-0.0163461	0.120729	-0.135395	FALSE	6	FALSE
Russia_EarlySarmatian_SouthernUrals.SG	Altai_N+Hungary_EN_HG_Koros+EHG+China_AmurRiver_N+Mongolia_N_North+Russia_Srubnaya	0.128509	China_AmurRiver_N	-0.0923382	0.0862559	-1.07051	FALSE	6	FALSE
Russia_EarlySarmatian_SouthernUrals.SG	Altai_N+Hungary_EN_HG_Koros+EHG+China_AmurRiver_N+Mongolia_N_North+Russia_Srubnaya	0.128509	Mongolia_N_North	0.184045	0.0859371	2.14162	FALSE	6	FALSE
Russia_EarlySarmatian_SouthernUrals.SG	Altai_N+Hungary_EN_HG_Koros+EHG+China_AmurRiver_N+Mongolia_N_North+Russia_Srubnaya	0.128509	Russia_Srubnaya	1.16612	0.0936275	12.4549	FALSE	6	FALSE
Russia_EarlySarmatian_SouthernUrals.SG	Altai_N+Tyumen_HG+Hungary_EN_HG_Koros+China_AmurRiver_N+Mongolia_N_North+Russia_Srubnaya	0.124726	Altai_N	0.019742	0.121426	0.162584	FALSE	6	FALSE
Russia_EarlySarmatian_SouthernUrals.SG	Altai_N+Tyumen_HG+Hungary_EN_HG_Koros+China_AmurRiver_N+Mongolia_N_North+Russia_Srubnaya	0.124726	Tyumen_HG	0.0303911	0.115049	0.264159	FALSE	6	FALSE
Russia_EarlySarmatian_SouthernUrals.SG	Altai_N+Tyumen_HG+Hungary_EN_HG_Koros+China_AmurRiver_N+Mongolia_N_North+Russia_Srubnaya	0.124726	Hungary_EN_HG_Koros	-0.306949	0.0856314	-3.58453	FALSE	6	FALSE
Russia_EarlySarmatian_SouthernUrals.SG	Altai_N+Tyumen_HG+Hungary_EN_HG_Koros+China_AmurRiver_N+Mongolia_N_North+Russia_Srubnaya	0.124726	China_AmurRiver_N	-0.0844588	0.08078	-1.04554	FALSE	6	FALSE
Russia_EarlySarmatian_SouthernUrals.SG	Altai_N+Tyumen_HG+Hungary_EN_HG_Koros+China_AmurRiver_N+Mongolia_N_North+Russia_Srubnaya	0.124726	Mongolia_N_North	0.190535	0.0895668	2.12729	FALSE	6	FALSE
Russia_EarlySarmatian_SouthernUrals.SG	Altai_N+Tyumen_HG+Hungary_EN_HG_Koros+China_AmurRiver_N+Mongolia_N_North+Russia_Srubnaya	0.124726	Russia_Srubnaya	1.15074	0.0976986	11.7785	FALSE	6	FALSE
Russia_EarlySarmatian_SouthernUrals.SG	Altai_N+BMAC+Germany_EN_LBK+Hungary_EN_HG_Koros+Yakutia_LNBA+Russia_Srubnaya	0.123535	Altai_N	0.0184272	0.0686185	0.268546	FALSE	6	FALSE
Russia_EarlySarmatian_SouthernUrals.SG	Altai_N+BMAC+Germany_EN_LBK+Hungary_EN_HG_Koros+Yakutia_LNBA+Russia_Srubnaya	0.123535	BMAC	0.0563535	0.0679026	0.829918	FALSE	6	FALSE
Russia_EarlySarmatian_SouthernUrals.SG	Altai_N+BMAC+Germany_EN_LBK+Hungary_EN_HG_Koros+Yakutia_LNBA+Russia_Srubnaya	0.123535	Germany_EN_LBK	-0.0614697	0.0952139	-0.645595	FALSE	6	FALSE
Russia_EarlySarmatian_SouthernUrals.SG	Altai_N+BMAC+Germany_EN_LBK+Hungary_EN_HG_Koros+Yakutia_LNBA+Russia_Srubnaya	0.123535	Hungary_EN_HG_Koros	-0.224626	0.10316	-2.17745	FALSE	6	FALSE
Russia_EarlySarmatian_SouthernUrals.SG	Altai_N+BMAC+Germany_EN_LBK+Hungary_EN_HG_Koros+Yakutia_LNBA+Russia_Srubnaya	0.123535	Yakutia_LNBA	0.106976	0.0331837	3.22374	FALSE	6	FALSE
Russia_EarlySarmatian_SouthernUrals.SG	Altai_N+BMAC+Germany_EN_LBK+Hungary_EN_HG_Koros+Yakutia_LNBA+Russia_Srubnaya	0.123535	Russia_Srubnaya	1.10434	0.23873	4.6259	FALSE	6	FALSE
Russia_EarlySarmatian_SouthernUrals.SG	Altai_N+Tyumen_HG+Hungary_EN_HG_Koros+EHG+Mongolia_N_North+Russia_Srubnaya	0.122018	Altai_N	-0.0919705	0.234481	-0.392229	FALSE	6	FALSE
Russia_EarlySarmatian_SouthernUrals.SG	Altai_N+Tyumen_HG+Hungary_EN_HG_Koros+EHG+Mongolia_N_North+Russia_Srubnaya	0.122018	Tyumen_HG	0.353566	0.657223	0.53797	FALSE	6	FALSE
Russia_EarlySarmatian_SouthernUrals.SG	Altai_N+Tyumen_HG+Hungary_EN_HG_Koros+EHG+Mongolia_N_North+Russia_Srubnaya	0.122018	Hungary_EN_HG_Koros	-0.241775	0.215674	-1.12102	FALSE	6	FALSE
Russia_EarlySarmatian_SouthernUrals.SG	Altai_N+Tyumen_HG+Hungary_EN_HG_Koros+EHG+Mongolia_N_North+Russia_Srubnaya	0.122018	EHG	-0.31511	0.673894	-0.467595	FALSE	6	FALSE
Russia_EarlySarmatian_SouthernUrals.SG	Altai_N+Tyumen_HG+Hungary_EN_HG_Koros+EHG+Mongolia_N_North+Russia_Srubnaya	0.122018	Mongolia_N_North	0.127652	0.0628376	2.03145	FALSE	6	FALSE
Russia_EarlySarmatian_SouthernUrals.SG	Altai_N+Tyumen_HG+Hungary_EN_HG_Koros+EHG+Mongolia_N_North+Russia_Srubnaya	0.122018	Russia_Srubnaya	1.16764	0.0982668	11.8823	FALSE	6	FALSE
Russia_EarlySarmatian_SouthernUrals.SG	Tyumen_HG+Hungary_EN_HG_Koros+EHG+Mongolia_N_North+Yakutia_LNBA+Russia_Srubnaya	0.121917	Tyumen_HG	0.13878	0.309236	0.448783	FALSE	6	FALSE
Russia_EarlySarmatian_SouthernUrals.SG	Tyumen_HG+Hungary_EN_HG_Koros+EHG+Mongolia_N_North+Yakutia_LNBA+Russia_Srubnaya	0.121917	Hungary_EN_HG_Koros	-0.289943	0.152313	-1.9036	FALSE	6	FALSE
Russia_EarlySarmatian_SouthernUrals.SG	Tyumen_HG+Hungary_EN_HG_Koros+EHG+Mongolia_N_North+Yakutia_LNBA+Russia_Srubnaya	0.121917	EHG	-0.138581	0.442032	-0.31351	FALSE	6	FALSE
Russia_EarlySarmatian_SouthernUrals.SG	Tyumen_HG+Hungary_EN_HG_Koros+EHG+Mongolia_N_North+Yakutia_LNBA+Russia_Srubnaya	0.121917	Mongolia_N_North	0.0565719	0.0880749	0.642315	FALSE	6	FALSE
Russia_EarlySarmatian_SouthernUrals.SG	Tyumen_HG+Hungary_EN_HG_Koros+EHG+Mongolia_N_North+Yakutia_LNBA+Russia_Srubnaya	0.121917	Yakutia_LNBA	0.0505141	0.0955567	0.528629	FALSE	6	FALSE
Russia_EarlySarmatian_SouthernUrals.SG	Tyumen_HG+Hungary_EN_HG_Koros+EHG+Mongolia_N_North+Yakutia_LNBA+Russia_Srubnaya	0.121917	Russia_Srubnaya	1.18266	0.0904285	13.0784	FALSE	6	FALSE
Russia_EarlySarmatian_SouthernUrals.SG	Altai_N+Germany_EN_LBK+Hungary_EN_HG_Koros+China_YR_MN+Yakutia_LNBA+Russia_Srubnaya	0.118203	Altai_N	-0.0149587	0.0526833	-0.283936	FALSE	6	FALSE
Russia_EarlySarmatian_SouthernUrals.SG	Altai_N+Germany_EN_LBK+Hungary_EN_HG_Koros+China_YR_MN+Yakutia_LNBA+Russia_Srubnaya	0.118203	Germany_EN_LBK	-0.102466	0.0857599	-1.19481	FALSE	6	FALSE
Russia_EarlySarmatian_SouthernUrals.SG	Altai_N+Germany_EN_LBK+Hungary_EN_HG_Koros+China_YR_MN+Yakutia_LNBA+Russia_Srubnaya	0.118203	Hungary_EN_HG_Koros	-0.28506	0.0864365	-3.29791	FALSE	6	FALSE
Russia_EarlySarmatian_SouthernUrals.SG	Altai_N+Germany_EN_LBK+Hungary_EN_HG_Koros+China_YR_MN+Yakutia_LNBA+Russia_Srubnaya	0.118203	China_YR_MN	0.0145435	0.0503312	0.288955	FALSE	6	FALSE
Russia_EarlySarmatian_SouthernUrals.SG	Altai_N+Germany_EN_LBK+Hungary_EN_HG_Koros+China_YR_MN+Yakutia_LNBA+Russia_Srubnaya	0.118203	Yakutia_LNBA	0.10921	0.0570553	1.91411	FALSE	6	FALSE
Russia_EarlySarmatian_SouthernUrals.SG	Altai_N+Germany_EN_LBK+Hungary_EN_HG_Koros+China_YR_MN+Yakutia_LNBA+Russia_Srubnaya	0.118203	Russia_Srubnaya	1.27873	0.115243	11.0959	FALSE	6	FALSE
Russia_EarlySarmatian_SouthernUrals.SG	Altai_N+Tyumen_HG+Hungary_EN_HG_Koros+EHG+Yakutia_LNBA+Russia_Srubnaya	0.117027	Altai_N	-0.00870244	0.233577	-0.0372573	FALSE	6	FALSE
Russia_EarlySarmatian_SouthernUrals.SG	Altai_N+Tyumen_HG+Hungary_EN_HG_Koros+EHG+Yakutia_LNBA+Russia_Srubnaya	0.117027	Tyumen_HG	0.155247	0.760258	0.204204	FALSE	6	FALSE
Russia_EarlySarmatian_SouthernUrals.SG	Altai_N+Tyumen_HG+Hungary_EN_HG_Koros+EHG+Yakutia_LNBA+Russia_Srubnaya	0.117027	Hungary_EN_HG_Koros	-0.275451	0.265909	-1.03589	FALSE	6	FALSE
Russia_EarlySarmatian_SouthernUrals.SG	Altai_N+Tyumen_HG+Hungary_EN_HG_Koros+EHG+Yakutia_LNBA+Russia_Srubnaya	0.117027	EHG	-0.16016	0.82306	-0.194591	FALSE	6	FALSE
Russia_EarlySarmatian_SouthernUrals.SG	Altai_N+Tyumen_HG+Hungary_EN_HG_Koros+EHG+Yakutia_LNBA+Russia_Srubnaya	0.117027	Yakutia_LNBA	0.111272	0.055993	1.98724	FALSE	6	FALSE
Russia_EarlySarmatian_SouthernUrals.SG	Altai_N+Tyumen_HG+Hungary_EN_HG_Koros+EHG+Yakutia_LNBA+Russia_Srubnaya	0.117027	Russia_Srubnaya	1.17779	0.0933554	12.6162	FALSE	6	FALSE
Russia_EarlySarmatian_SouthernUrals.SG	BMAC+Germany_EN_LBK+Hungary_EN_HG_Koros+Mongolia_N_North+Yakutia_LNBA+Russia_Srubnaya	0.116744	BMAC	0.0376357	0.0648057	0.580747	FALSE	6	FALSE
Russia_EarlySarmatian_SouthernUrals.SG	BMAC+Germany_EN_LBK+Hungary_EN_HG_Koros+Mongolia_N_North+Yakutia_LNBA+Russia_Srubnaya	0.116744	Germany_EN_LBK	-0.078191	0.0486003	-1.60886	FALSE	6	FALSE
Russia_EarlySarmatian_SouthernUrals.SG	BMAC+Germany_EN_LBK+Hungary_EN_HG_Koros+Mongolia_N_North+Yakutia_LNBA+Russia_Srubnaya	0.116744	Hungary_EN_HG_Koros	-0.250846	0.119993	-2.09051	FALSE	6	FALSE
Russia_EarlySarmatian_SouthernUrals.SG	BMAC+Germany_EN_LBK+Hungary_EN_HG_Koros+Mongolia_N_North+Yakutia_LNBA+Russia_Srubnaya	0.116744	Mongolia_N_North	0.0330244	0.102962	0.320742	FALSE	6	FALSE
Russia_EarlySarmatian_SouthernUrals.SG	BMAC+Germany_EN_LBK+Hungary_EN_HG_Koros+Mongolia_N_North+Yakutia_LNBA+Russia_Srubnaya	0.116744	Yakutia_LNBA	0.0835345	0.10643	0.784881	FALSE	6	FALSE
Russia_EarlySarmatian_SouthernUrals.SG	BMAC+Germany_EN_LBK+Hungary_EN_HG_Koros+Mongolia_N_North+Yakutia_LNBA+Russia_Srubnaya	0.116744	Russia_Srubnaya	1.17484	0.171973	6.83156	FALSE	6	FALSE
Russia_EarlySarmatian_SouthernUrals.SG	Tyumen_HG+BMAC+Hungary_EN_HG_Koros+EHG+Yakutia_LNBA+Russia_Srubnaya	0.115569	Tyumen_HG	-0.0736873	0.386422	-0.190692	FALSE	6	FALSE
Russia_EarlySarmatian_SouthernUrals.SG	Tyumen_HG+BMAC+Hungary_EN_HG_Koros+EHG+Yakutia_LNBA+Russia_Srubnaya	0.115569	BMAC	0.110801	0.103661	1.06888	FALSE	6	FALSE
Russia_EarlySarmatian_SouthernUrals.SG	Tyumen_HG+BMAC+Hungary_EN_HG_Koros+EHG+Yakutia_LNBA+Russia_Srubnaya	0.115569	Hungary_EN_HG_Koros	-0.229452	0.115496	-1.98666	FALSE	6	FALSE
Russia_EarlySarmatian_SouthernUrals.SG	Tyumen_HG+BMAC+Hungary_EN_HG_Koros+EHG+Yakutia_LNBA+Russia_Srubnaya	0.115569	EHG	0.205698	0.590441	0.348381	FALSE	6	FALSE
Russia_EarlySarmatian_SouthernUrals.SG	Tyumen_HG+BMAC+Hungary_EN_HG_Koros+EHG+Yakutia_LNBA+Russia_Srubnaya	0.115569	Yakutia_LNBA	0.114	0.0241894	4.71282	FALSE	6	FALSE
Russia_EarlySarmatian_SouthernUrals.SG	Tyumen_HG+BMAC+Hungary_EN_HG_Koros+EHG+Yakutia_LNBA+Russia_Srubnaya	0.115569	Russia_Srubnaya	0.872641	0.316713	2.7553	FALSE	6	FALSE
