## Supplementary material for "Postglacial genomes from foragers across Northern Eurasia reveal prehistoric mobility associated with the spread of the Uralic and Yeniseian languages": Data S6 (part 153 of 296)

### Sheet: Table 2 (continued)
Targets	Models	P	Source	Prop	SE	Z	Pass?	Num_Sources	All_Positive?
Russia_EarlySarmatian_SouthernUrals.SG	Tyumen_HG+Hungary_EN_HG_Koros+EHG+China_AmurRiver_N+Yakutia_LNBA+Russia_Srubnaya	0.114875	Tyumen_HG	0.147415	0.376829	0.391198	FALSE	6	FALSE
Russia_EarlySarmatian_SouthernUrals.SG	Tyumen_HG+Hungary_EN_HG_Koros+EHG+China_AmurRiver_N+Yakutia_LNBA+Russia_Srubnaya	0.114875	Hungary_EN_HG_Koros	-0.266815	0.201189	-1.32619	FALSE	6	FALSE
Russia_EarlySarmatian_SouthernUrals.SG	Tyumen_HG+Hungary_EN_HG_Koros+EHG+China_AmurRiver_N+Yakutia_LNBA+Russia_Srubnaya	0.114875	EHG	-0.167696	0.550171	-0.304808	FALSE	6	FALSE
Russia_EarlySarmatian_SouthernUrals.SG	Tyumen_HG+Hungary_EN_HG_Koros+EHG+China_AmurRiver_N+Yakutia_LNBA+Russia_Srubnaya	0.114875	China_AmurRiver_N	-0.017768	0.0670095	-0.265156	FALSE	6	FALSE
Russia_EarlySarmatian_SouthernUrals.SG	Tyumen_HG+Hungary_EN_HG_Koros+EHG+China_AmurRiver_N+Yakutia_LNBA+Russia_Srubnaya	0.114875	Yakutia_LNBA	0.128732	0.0616685	2.08748	FALSE	6	FALSE
Russia_EarlySarmatian_SouthernUrals.SG	Tyumen_HG+Hungary_EN_HG_Koros+EHG+China_AmurRiver_N+Yakutia_LNBA+Russia_Srubnaya	0.114875	Russia_Srubnaya	1.17613	0.0900714	13.0578	FALSE	6	FALSE
Russia_EarlySarmatian_SouthernUrals.SG	Altai_N+BMAC+Hungary_EN_HG_Koros+EHG+Yakutia_LNBA+Russia_Srubnaya	0.113873	Altai_N	0.0144067	0.0729255	0.197553	FALSE	6	FALSE
Russia_EarlySarmatian_SouthernUrals.SG	Altai_N+BMAC+Hungary_EN_HG_Koros+EHG+Yakutia_LNBA+Russia_Srubnaya	0.113873	BMAC	0.0914255	0.0624	1.46515	FALSE	6	FALSE
Russia_EarlySarmatian_SouthernUrals.SG	Altai_N+BMAC+Hungary_EN_HG_Koros+EHG+Yakutia_LNBA+Russia_Srubnaya	0.113873	Hungary_EN_HG_Koros	-0.221132	0.102559	-2.15614	FALSE	6	FALSE
Russia_EarlySarmatian_SouthernUrals.SG	Altai_N+BMAC+Hungary_EN_HG_Koros+EHG+Yakutia_LNBA+Russia_Srubnaya	0.113873	EHG	0.0736931	0.107685	0.684339	FALSE	6	FALSE
Russia_EarlySarmatian_SouthernUrals.SG	Altai_N+BMAC+Hungary_EN_HG_Koros+EHG+Yakutia_LNBA+Russia_Srubnaya	0.113873	Yakutia_LNBA	0.105558	0.0324638	3.25156	FALSE	6	FALSE
Russia_EarlySarmatian_SouthernUrals.SG	Altai_N+BMAC+Hungary_EN_HG_Koros+EHG+Yakutia_LNBA+Russia_Srubnaya	0.113873	Russia_Srubnaya	0.936049	0.19363	4.83421	FALSE	6	FALSE
Russia_EarlySarmatian_SouthernUrals.SG	BMAC+Hungary_EN_HG_Koros+EHG+Mongolia_N_North+Yakutia_LNBA+Russia_Srubnaya	0.110839	BMAC	0.0897856	0.073754	1.21737	FALSE	6	FALSE
Russia_EarlySarmatian_SouthernUrals.SG	BMAC+Hungary_EN_HG_Koros+EHG+Mongolia_N_North+Yakutia_LNBA+Russia_Srubnaya	0.110839	Hungary_EN_HG_Koros	-0.229123	0.126967	-1.80458	FALSE	6	FALSE
Russia_EarlySarmatian_SouthernUrals.SG	BMAC+Hungary_EN_HG_Koros+EHG+Mongolia_N_North+Yakutia_LNBA+Russia_Srubnaya	0.110839	EHG	0.0856807	0.0472895	1.81183	FALSE	6	FALSE
Russia_EarlySarmatian_SouthernUrals.SG	BMAC+Hungary_EN_HG_Koros+EHG+Mongolia_N_North+Yakutia_LNBA+Russia_Srubnaya	0.110839	Mongolia_N_North	0.0058628	0.0977285	0.0599907	FALSE	6	FALSE
Russia_EarlySarmatian_SouthernUrals.SG	BMAC+Hungary_EN_HG_Koros+EHG+Mongolia_N_North+Yakutia_LNBA+Russia_Srubnaya	0.110839	Yakutia_LNBA	0.107469	0.0993716	1.08149	FALSE	6	FALSE
Russia_EarlySarmatian_SouthernUrals.SG	BMAC+Hungary_EN_HG_Koros+EHG+Mongolia_N_North+Yakutia_LNBA+Russia_Srubnaya	0.110839	Russia_Srubnaya	0.940325	0.216518	4.34294	FALSE	6	FALSE
Russia_EarlySarmatian_SouthernUrals.SG	Tyumen_HG+Hungary_EN_HG_Koros+China_AmurRiver_N+Mongolia_N_North+China_YR_MN+Russia_Srubnaya	0.110544	Tyumen_HG	0.0445432	0.0287622	1.54867	FALSE	6	FALSE
Russia_EarlySarmatian_SouthernUrals.SG	Tyumen_HG+Hungary_EN_HG_Koros+China_AmurRiver_N+Mongolia_N_North+China_YR_MN+Russia_Srubnaya	0.110544	Hungary_EN_HG_Koros	-0.310027	0.0874335	-3.54586	FALSE	6	FALSE
Russia_EarlySarmatian_SouthernUrals.SG	Tyumen_HG+Hungary_EN_HG_Koros+China_AmurRiver_N+Mongolia_N_North+China_YR_MN+Russia_Srubnaya	0.110544	China_AmurRiver_N	-0.0803542	0.0929947	-0.864073	FALSE	6	FALSE
Russia_EarlySarmatian_SouthernUrals.SG	Tyumen_HG+Hungary_EN_HG_Koros+China_AmurRiver_N+Mongolia_N_North+China_YR_MN+Russia_Srubnaya	0.110544	Mongolia_N_North	0.197	0.0949747	2.07423	FALSE	6	FALSE
Russia_EarlySarmatian_SouthernUrals.SG	Tyumen_HG+Hungary_EN_HG_Koros+China_AmurRiver_N+Mongolia_N_North+China_YR_MN+Russia_Srubnaya	0.110544	China_YR_MN	-0.00249386	0.0942133	-0.0264704	FALSE	6	FALSE
Russia_EarlySarmatian_SouthernUrals.SG	Tyumen_HG+Hungary_EN_HG_Koros+China_AmurRiver_N+Mongolia_N_North+China_YR_MN+Russia_Srubnaya	0.110544	Russia_Srubnaya	1.15133	0.0979187	11.758	FALSE	6	FALSE
Russia_EarlySarmatian_SouthernUrals.SG	Altai_N+Hungary_EN_HG_Koros+China_AmurRiver_N+Mongolia_N_North+China_YR_MN+Russia_Srubnaya	0.110071	Altai_N	0.0459219	0.0295182	1.55571	FALSE	6	FALSE
Russia_EarlySarmatian_SouthernUrals.SG	Altai_N+Hungary_EN_HG_Koros+China_AmurRiver_N+Mongolia_N_North+China_YR_MN+Russia_Srubnaya	0.110071	Hungary_EN_HG_Koros	-0.312456	0.0871767	-3.58417	FALSE	6	FALSE
Russia_EarlySarmatian_SouthernUrals.SG	Altai_N+Hungary_EN_HG_Koros+China_AmurRiver_N+Mongolia_N_North+China_YR_MN+Russia_Srubnaya	0.110071	China_AmurRiver_N	-0.0819017	0.0933312	-0.877538	FALSE	6	FALSE
Russia_EarlySarmatian_SouthernUrals.SG	Altai_N+Hungary_EN_HG_Koros+China_AmurRiver_N+Mongolia_N_North+China_YR_MN+Russia_Srubnaya	0.110071	Mongolia_N_North	0.19201	0.0967698	1.98419	FALSE	6	FALSE
Russia_EarlySarmatian_SouthernUrals.SG	Altai_N+Hungary_EN_HG_Koros+China_AmurRiver_N+Mongolia_N_North+China_YR_MN+Russia_Srubnaya	0.110071	China_YR_MN	-0.0109719	0.0920336	-0.119216	FALSE	6	FALSE
Russia_EarlySarmatian_SouthernUrals.SG	Altai_N+Hungary_EN_HG_Koros+China_AmurRiver_N+Mongolia_N_North+China_YR_MN+Russia_Srubnaya	0.110071	Russia_Srubnaya	1.1674	0.0924326	12.6297	FALSE	6	FALSE
Russia_EarlySarmatian_SouthernUrals.SG	Altai_N+Tyumen_HG+BMAC+Hungary_EN_HG_Koros+Yakutia_LNBA+Russia_Srubnaya	0.106339	Altai_N	0.0150897	0.0954477	0.158094	FALSE	6	FALSE
Russia_EarlySarmatian_SouthernUrals.SG	Altai_N+Tyumen_HG+BMAC+Hungary_EN_HG_Koros+Yakutia_LNBA+Russia_Srubnaya	0.106339	Tyumen_HG	0.0457657	0.0920816	0.497012	FALSE	6	FALSE
Russia_EarlySarmatian_SouthernUrals.SG	Altai_N+Tyumen_HG+BMAC+Hungary_EN_HG_Koros+Yakutia_LNBA+Russia_Srubnaya	0.106339	BMAC	0.0778902	0.0579323	1.3445	FALSE	6	FALSE
Russia_EarlySarmatian_SouthernUrals.SG	Altai_N+Tyumen_HG+BMAC+Hungary_EN_HG_Koros+Yakutia_LNBA+Russia_Srubnaya	0.106339	Hungary_EN_HG_Koros	-0.222252	0.109113	-2.03689	FALSE	6	FALSE
Russia_EarlySarmatian_SouthernUrals.SG	Altai_N+Tyumen_HG+BMAC+Hungary_EN_HG_Koros+Yakutia_LNBA+Russia_Srubnaya	0.106339	Yakutia_LNBA	0.10442	0.0362969	2.87682	FALSE	6	FALSE
Russia_EarlySarmatian_SouthernUrals.SG	Altai_N+Tyumen_HG+BMAC+Hungary_EN_HG_Koros+Yakutia_LNBA+Russia_Srubnaya	0.106339	Russia_Srubnaya	0.979087	0.176713	5.54055	FALSE	6	FALSE
Russia_EarlySarmatian_SouthernUrals.SG	Altai_N+BMAC+Germany_EN_LBK+Hungary_EN_HG_Koros+Mongolia_N_North+Russia_Srubnaya	0.106213	Altai_N	-0.00764079	0.0884991	-0.0863375	FALSE	6	FALSE
Russia_EarlySarmatian_SouthernUrals.SG	Altai_N+BMAC+Germany_EN_LBK+Hungary_EN_HG_Koros+Mongolia_N_North+Russia_Srubnaya	0.106213	BMAC	-0.00047806	0.0925434	-0.00516579	FALSE	6	FALSE
Russia_EarlySarmatian_SouthernUrals.SG	Altai_N+BMAC+Germany_EN_LBK+Hungary_EN_HG_Koros+Mongolia_N_North+Russia_Srubnaya	0.106213	Germany_EN_LBK	-0.109647	0.121105	-0.905386	FALSE	6	FALSE
Russia_EarlySarmatian_SouthernUrals.SG	Altai_N+BMAC+Germany_EN_LBK+Hungary_EN_HG_Koros+Mongolia_N_North+Russia_Srubnaya	0.106213	Hungary_EN_HG_Koros	-0.291789	0.128066	-2.27842	FALSE	6	FALSE
Russia_EarlySarmatian_SouthernUrals.SG	Altai_N+BMAC+Germany_EN_LBK+Hungary_EN_HG_Koros+Mongolia_N_North+Russia_Srubnaya	0.106213	Mongolia_N_North	0.113791	0.0412247	2.76027	FALSE	6	FALSE
Russia_EarlySarmatian_SouthernUrals.SG	Altai_N+BMAC+Germany_EN_LBK+Hungary_EN_HG_Koros+Mongolia_N_North+Russia_Srubnaya	0.106213	Russia_Srubnaya	1.29576	0.33336	3.88698	FALSE	6	FALSE
Russia_EarlySarmatian_SouthernUrals.SG	Hungary_EN_HG_Koros+EHG+China_AmurRiver_N+Mongolia_N_North+China_YR_MN+Russia_Srubnaya	0.104421	Hungary_EN_HG_Koros	-0.3318	0.0853169	-3.88904	FALSE	6	FALSE
Russia_EarlySarmatian_SouthernUrals.SG	Hungary_EN_HG_Koros+EHG+China_AmurRiver_N+Mongolia_N_North+China_YR_MN+Russia_Srubnaya	0.104421	EHG	0.0580166	0.0429872	1.34962	FALSE	6	FALSE
Russia_EarlySarmatian_SouthernUrals.SG	Hungary_EN_HG_Koros+EHG+China_AmurRiver_N+Mongolia_N_North+China_YR_MN+Russia_Srubnaya	0.104421	China_AmurRiver_N	-0.0703213	0.0945114	-0.74405	FALSE	6	FALSE
Russia_EarlySarmatian_SouthernUrals.SG	Hungary_EN_HG_Koros+EHG+China_AmurRiver_N+Mongolia_N_North+China_YR_MN+Russia_Srubnaya	0.104421	Mongolia_N_North	0.192338	0.0990532	1.94177	FALSE	6	FALSE
Russia_EarlySarmatian_SouthernUrals.SG	Hungary_EN_HG_Koros+EHG+China_AmurRiver_N+Mongolia_N_North+China_YR_MN+Russia_Srubnaya	0.104421	China_YR_MN	-0.00505007	0.0977767	-0.051649	FALSE	6	FALSE
Russia_EarlySarmatian_SouthernUrals.SG	Hungary_EN_HG_Koros+EHG+China_AmurRiver_N+Mongolia_N_North+China_YR_MN+Russia_Srubnaya	0.104421	Russia_Srubnaya	1.15682	0.100731	11.4842	FALSE	6	FALSE
Russia_EarlySarmatian_SouthernUrals.SG	Altai_N+Hungary_EN_HG_Koros+EHG+China_AmurRiver_N+Yakutia_LNBA+Russia_Srubnaya	0.104275	Altai_N	0.0522247	0.0880554	0.59309	FALSE	6	FALSE
Russia_EarlySarmatian_SouthernUrals.SG	Altai_N+Hungary_EN_HG_Koros+EHG+China_AmurRiver_N+Yakutia_LNBA+Russia_Srubnaya	0.104275	Hungary_EN_HG_Koros	-0.31264	0.0943512	-3.31357	FALSE	6	FALSE
Russia_EarlySarmatian_SouthernUrals.SG	Altai_N+Hungary_EN_HG_Koros+EHG+China_AmurRiver_N+Yakutia_LNBA+Russia_Srubnaya	0.104275	EHG	-0.0215161	0.120565	-0.17846	FALSE	6	FALSE
Russia_EarlySarmatian_SouthernUrals.SG	Altai_N+Hungary_EN_HG_Koros+EHG+China_AmurRiver_N+Yakutia_LNBA+Russia_Srubnaya	0.104275	China_AmurRiver_N	-0.0181201	0.0603199	-0.300401	FALSE	6	FALSE
Russia_EarlySarmatian_SouthernUrals.SG	Altai_N+Hungary_EN_HG_Koros+EHG+China_AmurRiver_N+Yakutia_LNBA+Russia_Srubnaya	0.104275	Yakutia_LNBA	0.117605	0.0605162	1.94336	FALSE	6	FALSE
Russia_EarlySarmatian_SouthernUrals.SG	Altai_N+Hungary_EN_HG_Koros+EHG+China_AmurRiver_N+Yakutia_LNBA+Russia_Srubnaya	0.104275	Russia_Srubnaya	1.18245	0.0926426	12.7635	FALSE	6	FALSE
Russia_EarlySarmatian_SouthernUrals.SG	Altai_N+Hungary_EN_HG_Koros+EHG+Mongolia_N_North+Yakutia_LNBA+Russia_Srubnaya	0.100763	Altai_N	0.0325469	0.0840421	0.387269	FALSE	6	FALSE
Russia_EarlySarmatian_SouthernUrals.SG	Altai_N+Hungary_EN_HG_Koros+EHG+Mongolia_N_North+Yakutia_LNBA+Russia_Srubnaya	0.100763	Hungary_EN_HG_Koros	-0.336548	0.0863218	-3.89876	FALSE	6	FALSE
Russia_EarlySarmatian_SouthernUrals.SG	Altai_N+Hungary_EN_HG_Koros+EHG+Mongolia_N_North+Yakutia_LNBA+Russia_Srubnaya	0.100763	EHG	0.0159438	0.115148	0.138464	FALSE	6	FALSE
Russia_EarlySarmatian_SouthernUrals.SG	Altai_N+Hungary_EN_HG_Koros+EHG+Mongolia_N_North+Yakutia_LNBA+Russia_Srubnaya	0.100763	Mongolia_N_North	0.0480425	0.0935301	0.513658	FALSE	6	FALSE
Russia_EarlySarmatian_SouthernUrals.SG	Altai_N+Hungary_EN_HG_Koros+EHG+Mongolia_N_North+Yakutia_LNBA+Russia_Srubnaya	0.100763	Yakutia_LNBA	0.0558998	0.0934941	0.597896	FALSE	6	FALSE
Russia_EarlySarmatian_SouthernUrals.SG	Altai_N+Hungary_EN_HG_Koros+EHG+Mongolia_N_North+Yakutia_LNBA+Russia_Srubnaya	0.100763	Russia_Srubnaya	1.18412	0.0936502	12.644	FALSE	6	FALSE
Russia_EarlySarmatian_SouthernUrals.SG	Altai_N+Tyumen_HG+Hungary_EN_HG_Koros+Mongolia_N_North+Yakutia_LNBA+Russia_Srubnaya	0.0981078	Altai_N	0.00690018	0.121615	0.0567381	FALSE	6	FALSE
Russia_EarlySarmatian_SouthernUrals.SG	Altai_N+Tyumen_HG+Hungary_EN_HG_Koros+Mongolia_N_North+Yakutia_LNBA+Russia_Srubnaya	0.0981078	Tyumen_HG	0.0364992	0.117043	0.311844	FALSE	6	FALSE
Russia_EarlySarmatian_SouthernUrals.SG	Altai_N+Tyumen_HG+Hungary_EN_HG_Koros+Mongolia_N_North+Yakutia_LNBA+Russia_Srubnaya	0.0981078	Hungary_EN_HG_Koros	-0.330758	0.0822364	-4.02204	FALSE	6	FALSE
Russia_EarlySarmatian_SouthernUrals.SG	Altai_N+Tyumen_HG+Hungary_EN_HG_Koros+Mongolia_N_North+Yakutia_LNBA+Russia_Srubnaya	0.0981078	Mongolia_N_North	0.0572428	0.101859	0.561983	FALSE	6	FALSE
Russia_EarlySarmatian_SouthernUrals.SG	Altai_N+Tyumen_HG+Hungary_EN_HG_Koros+Mongolia_N_North+Yakutia_LNBA+Russia_Srubnaya	0.0981078	Yakutia_LNBA	0.0546695	0.0945918	0.577952	FALSE	6	FALSE
Russia_EarlySarmatian_SouthernUrals.SG	Altai_N+Tyumen_HG+Hungary_EN_HG_Koros+Mongolia_N_North+Yakutia_LNBA+Russia_Srubnaya	0.0981078	Russia_Srubnaya	1.17545	0.0957537	12.2757	FALSE	6	FALSE
Russia_EarlySarmatian_SouthernUrals.SG	Altai_N+Tyumen_HG+Hungary_EN_HG_Koros+China_AmurRiver_N+Yakutia_LNBA+Russia_Srubnaya	0.0967966	Altai_N	0.0489921	0.116091	0.422013	FALSE	6	FALSE
Russia_EarlySarmatian_SouthernUrals.SG	Altai_N+Tyumen_HG+Hungary_EN_HG_Koros+China_AmurRiver_N+Yakutia_LNBA+Russia_Srubnaya	0.0967966	Tyumen_HG	-0.0110012	0.10893	-0.100993	FALSE	6	FALSE
Russia_EarlySarmatian_SouthernUrals.SG	Altai_N+Tyumen_HG+Hungary_EN_HG_Koros+China_AmurRiver_N+Yakutia_LNBA+Russia_Srubnaya	0.0967966	Hungary_EN_HG_Koros	-0.32033	0.0858838	-3.72981	FALSE	6	FALSE
Russia_EarlySarmatian_SouthernUrals.SG	Altai_N+Tyumen_HG+Hungary_EN_HG_Koros+China_AmurRiver_N+Yakutia_LNBA+Russia_Srubnaya	0.0967966	China_AmurRiver_N	-0.0164253	0.0593393	-0.276803	FALSE	6	FALSE
Russia_EarlySarmatian_SouthernUrals.SG	Altai_N+Tyumen_HG+Hungary_EN_HG_Koros+China_AmurRiver_N+Yakutia_LNBA+Russia_Srubnaya	0.0967966	Yakutia_LNBA	0.118407	0.0609967	1.94121	FALSE	6	FALSE
Russia_EarlySarmatian_SouthernUrals.SG	Altai_N+Tyumen_HG+Hungary_EN_HG_Koros+China_AmurRiver_N+Yakutia_LNBA+Russia_Srubnaya	0.0967966	Russia_Srubnaya	1.18036	0.0946265	12.4739	FALSE	6	FALSE
Russia_EarlySarmatian_SouthernUrals.SG	Tyumen_HG+Hungary_EN_HG_Koros+EHG+China_YR_MN+Yakutia_LNBA+Russia_Srubnaya	0.0964627	Tyumen_HG	0.109252	0.33706	0.324131	FALSE	6	FALSE
Russia_EarlySarmatian_SouthernUrals.SG	Tyumen_HG+Hungary_EN_HG_Koros+EHG+China_YR_MN+Yakutia_LNBA+Russia_Srubnaya	0.0964627	Hungary_EN_HG_Koros	-0.295131	0.169634	-1.7398	FALSE	6	FALSE
Russia_EarlySarmatian_SouthernUrals.SG	Tyumen_HG+Hungary_EN_HG_Koros+EHG+China_YR_MN+Yakutia_LNBA+Russia_Srubnaya	0.0964627	EHG	-0.107599	0.494646	-0.217527	FALSE	6	FALSE
Russia_EarlySarmatian_SouthernUrals.SG	Tyumen_HG+Hungary_EN_HG_Koros+EHG+China_YR_MN+Yakutia_LNBA+Russia_Srubnaya	0.0964627	China_YR_MN	0.00647342	0.0626487	0.103329	FALSE	6	FALSE
Russia_EarlySarmatian_SouthernUrals.SG	Tyumen_HG+Hungary_EN_HG_Koros+EHG+China_YR_MN+Yakutia_LNBA+Russia_Srubnaya	0.0964627	Yakutia_LNBA	0.106149	0.0562197	1.88812	FALSE	6	FALSE
Russia_EarlySarmatian_SouthernUrals.SG	Tyumen_HG+Hungary_EN_HG_Koros+EHG+China_YR_MN+Yakutia_LNBA+Russia_Srubnaya	0.0964627	Russia_Srubnaya	1.18085	0.0928237	12.7215	FALSE	6	FALSE
Russia_EarlySarmatian_SouthernUrals.SG	BMAC+Hungary_EN_HG_Koros+EHG+China_YR_MN+Yakutia_LNBA+Russia_Srubnaya	0.0959465	BMAC	0.0918779	0.067147	1.36831	FALSE	6	FALSE
Russia_EarlySarmatian_SouthernUrals.SG	BMAC+Hungary_EN_HG_Koros+EHG+China_YR_MN+Yakutia_LNBA+Russia_Srubnaya	0.0959465	Hungary_EN_HG_Koros	-0.225504	0.115999	-1.94402	FALSE	6	FALSE
Russia_EarlySarmatian_SouthernUrals.SG	BMAC+Hungary_EN_HG_Koros+EHG+China_YR_MN+Yakutia_LNBA+Russia_Srubnaya	0.0959465	EHG	0.0817833	0.047861	1.70877	FALSE	6	FALSE
Russia_EarlySarmatian_SouthernUrals.SG	BMAC+Hungary_EN_HG_Koros+EHG+China_YR_MN+Yakutia_LNBA+Russia_Srubnaya	0.0959465	China_YR_MN	-0.00636276	0.0550606	-0.115559	FALSE	6	FALSE
Russia_EarlySarmatian_SouthernUrals.SG	BMAC+Hungary_EN_HG_Koros+EHG+China_YR_MN+Yakutia_LNBA+Russia_Srubnaya	0.0959465	Yakutia_LNBA	0.120412	0.05387	2.23524	FALSE	6	FALSE
Russia_EarlySarmatian_SouthernUrals.SG	BMAC+Hungary_EN_HG_Koros+EHG+China_YR_MN+Yakutia_LNBA+Russia_Srubnaya	0.0959465	Russia_Srubnaya	0.937793	0.194469	4.82233	FALSE	6	FALSE
Russia_EarlySarmatian_SouthernUrals.SG	Tyumen_HG+BMAC+Hungary_EN_HG_Koros+Mongolia_N_North+Yakutia_LNBA+Russia_Srubnaya	0.0958992	Tyumen_HG	0.0560654	0.0311565	1.79948	FALSE	6	FALSE
Russia_EarlySarmatian_SouthernUrals.SG	Tyumen_HG+BMAC+Hungary_EN_HG_Koros+Mongolia_N_North+Yakutia_LNBA+Russia_Srubnaya	0.0958992	BMAC	0.0736671	0.0701534	1.05009	FALSE	6	FALSE
Russia_EarlySarmatian_SouthernUrals.SG	Tyumen_HG+BMAC+Hungary_EN_HG_Koros+Mongolia_N_North+Yakutia_LNBA+Russia_Srubnaya	0.0958992	Hungary_EN_HG_Koros	-0.230927	0.128823	-1.79259	FALSE	6	FALSE
Russia_EarlySarmatian_SouthernUrals.SG	Tyumen_HG+BMAC+Hungary_EN_HG_Koros+Mongolia_N_North+Yakutia_LNBA+Russia_Srubnaya	0.0958992	Mongolia_N_North	0.0138285	0.0984863	0.140411	FALSE	6	FALSE
Russia_EarlySarmatian_SouthernUrals.SG	Tyumen_HG+BMAC+Hungary_EN_HG_Koros+Mongolia_N_North+Yakutia_LNBA+Russia_Srubnaya	0.0958992	Yakutia_LNBA	0.0976546	0.100745	0.969324	FALSE	6	FALSE
Russia_EarlySarmatian_SouthernUrals.SG	Tyumen_HG+BMAC+Hungary_EN_HG_Koros+Mongolia_N_North+Yakutia_LNBA+Russia_Srubnaya	0.0958992	Russia_Srubnaya	0.989711	0.202293	4.89247	FALSE	6	FALSE
Russia_EarlySarmatian_SouthernUrals.SG	Altai_N+Tyumen_HG+Germany_EN_LBK+EHG+Mongolia_N_North+Russia_Srubnaya	0.095804	Altai_N	-0.402782	0.3427	-1.17532	FALSE	6	FALSE
Russia_EarlySarmatian_SouthernUrals.SG	Altai_N+Tyumen_HG+Germany_EN_LBK+EHG+Mongolia_N_North+Russia_Srubnaya	0.095804	Tyumen_HG	1.57758	1.10465	1.42813	FALSE	6	FALSE
Russia_EarlySarmatian_SouthernUrals.SG	Altai_N+Tyumen_HG+Germany_EN_LBK+EHG+Mongolia_N_North+Russia_Srubnaya	0.095804	Germany_EN_LBK	0.317629	0.43381	0.732185	FALSE	6	FALSE
Russia_EarlySarmatian_SouthernUrals.SG	Altai_N+Tyumen_HG+Germany_EN_LBK+EHG+Mongolia_N_North+Russia_Srubnaya	0.095804	EHG	-1.46011	0.961567	-1.51847	FALSE	6	FALSE
Russia_EarlySarmatian_SouthernUrals.SG	Altai_N+Tyumen_HG+Germany_EN_LBK+EHG+Mongolia_N_North+Russia_Srubnaya	0.095804	Mongolia_N_North	0.19541	0.10037	1.94691	FALSE	6	FALSE
Russia_EarlySarmatian_SouthernUrals.SG	Altai_N+Tyumen_HG+Germany_EN_LBK+EHG+Mongolia_N_North+Russia_Srubnaya	0.095804	Russia_Srubnaya	0.772279	0.433841	1.7801	FALSE	6	FALSE
Russia_EarlySarmatian_SouthernUrals.SG	Altai_N+Hungary_EN_HG_Koros+EHG+Mongolia_N_North+China_YR_MN+Russia_Srubnaya	0.0942773	Altai_N	0.0561476	0.0913731	0.614488	FALSE	6	FALSE
Russia_EarlySarmatian_SouthernUrals.SG	Altai_N+Hungary_EN_HG_Koros+EHG+Mongolia_N_North+China_YR_MN+Russia_Srubnaya	0.0942773	Hungary_EN_HG_Koros	-0.333396	0.0870106	-3.83167	FALSE	6	FALSE
Russia_EarlySarmatian_SouthernUrals.SG	Altai_N+Hungary_EN_HG_Koros+EHG+Mongolia_N_North+China_YR_MN+Russia_Srubnaya	0.0942773	EHG	-0.0171611	0.133182	-0.128855	FALSE	6	FALSE
Russia_EarlySarmatian_SouthernUrals.SG	Altai_N+Hungary_EN_HG_Koros+EHG+Mongolia_N_North+China_YR_MN+Russia_Srubnaya	0.0942773	Mongolia_N_North	0.146599	0.08467	1.73141	FALSE	6	FALSE
Russia_EarlySarmatian_SouthernUrals.SG	Altai_N+Hungary_EN_HG_Koros+EHG+Mongolia_N_North+China_YR_MN+Russia_Srubnaya	0.0942773	China_YR_MN	-0.0582995	0.0950794	-0.613167	FALSE	6	FALSE
Russia_EarlySarmatian_SouthernUrals.SG	Altai_N+Hungary_EN_HG_Koros+EHG+Mongolia_N_North+China_YR_MN+Russia_Srubnaya	0.0942773	Russia_Srubnaya	1.20611	0.0994312	12.1301	FALSE	6	FALSE
Russia_EarlySarmatian_SouthernUrals.SG	Altai_N+BMAC+China_AmurRiver_N+Mongolia_N_North+Yakutia_LNBA+Russia_Srubnaya	0.0940127	Altai_N	0.080851	0.0263619	3.06696	FALSE	6	FALSE
Russia_EarlySarmatian_SouthernUrals.SG	Altai_N+BMAC+China_AmurRiver_N+Mongolia_N_North+Yakutia_LNBA+Russia_Srubnaya	0.0940127	BMAC	0.188738	0.0380487	4.96044	FALSE	6	FALSE
Russia_EarlySarmatian_SouthernUrals.SG	Altai_N+BMAC+China_AmurRiver_N+Mongolia_N_North+Yakutia_LNBA+Russia_Srubnaya	0.0940127	China_AmurRiver_N	-0.191607	0.0683231	-2.80443	FALSE	6	FALSE
Russia_EarlySarmatian_SouthernUrals.SG	Altai_N+BMAC+China_AmurRiver_N+Mongolia_N_North+Yakutia_LNBA+Russia_Srubnaya	0.0940127	Mongolia_N_North	0.143142	0.12287	1.16499	FALSE	6	FALSE
Russia_EarlySarmatian_SouthernUrals.SG	Altai_N+BMAC+China_AmurRiver_N+Mongolia_N_North+Yakutia_LNBA+Russia_Srubnaya	0.0940127	Yakutia_LNBA	0.133948	0.0873259	1.53389	FALSE	6	FALSE
Russia_EarlySarmatian_SouthernUrals.SG	Altai_N+BMAC+China_AmurRiver_N+Mongolia_N_North+Yakutia_LNBA+Russia_Srubnaya	0.0940127	Russia_Srubnaya	0.644928	0.0429742	15.0073	FALSE	6	FALSE
Russia_EarlySarmatian_SouthernUrals.SG	Altai_N+BMAC+Hungary_EN_HG_Koros+Mongolia_N_North+Yakutia_LNBA+Russia_Srubnaya	0.0939803	Altai_N	0.0553897	0.0327647	1.69053	FALSE	6	FALSE
Russia_EarlySarmatian_SouthernUrals.SG	Altai_N+BMAC+Hungary_EN_HG_Koros+Mongolia_N_North+Yakutia_LNBA+Russia_Srubnaya	0.0939803	BMAC	0.0730175	0.0719626	1.01466	FALSE	6	FALSE
Russia_EarlySarmatian_SouthernUrals.SG	Altai_N+BMAC+Hungary_EN_HG_Koros+Mongolia_N_North+Yakutia_LNBA+Russia_Srubnaya	0.0939803	Hungary_EN_HG_Koros	-0.239357	0.130859	-1.82912	FALSE	6	FALSE
Russia_EarlySarmatian_SouthernUrals.SG	Altai_N+BMAC+Hungary_EN_HG_Koros+Mongolia_N_North+Yakutia_LNBA+Russia_Srubnaya	0.0939803	Mongolia_N_North	-0.00389384	0.102118	-0.0381307	FALSE	6	FALSE
Russia_EarlySarmatian_SouthernUrals.SG	Altai_N+BMAC+Hungary_EN_HG_Koros+Mongolia_N_North+Yakutia_LNBA+Russia_Srubnaya	0.0939803	Yakutia_LNBA	0.0989061	0.102729	0.96279	FALSE	6	FALSE
Russia_EarlySarmatian_SouthernUrals.SG	Altai_N+BMAC+Hungary_EN_HG_Koros+Mongolia_N_North+Yakutia_LNBA+Russia_Srubnaya	0.0939803	Russia_Srubnaya	1.01594	0.200755	5.06059	FALSE	6	FALSE
Russia_EarlySarmatian_SouthernUrals.SG	Hungary_EN_HG_Koros+EHG+Mongolia_N_North+China_YR_MN+Yakutia_LNBA+Russia_Srubnaya	0.0933157	Hungary_EN_HG_Koros	-0.348105	0.080474	-4.32568	FALSE	6	FALSE
Russia_EarlySarmatian_SouthernUrals.SG	Hungary_EN_HG_Koros+EHG+Mongolia_N_North+China_YR_MN+Yakutia_LNBA+Russia_Srubnaya	0.0933157	EHG	0.0468813	0.0452869	1.03521	FALSE	6	FALSE
Russia_EarlySarmatian_SouthernUrals.SG	Hungary_EN_HG_Koros+EHG+Mongolia_N_North+China_YR_MN+Yakutia_LNBA+Russia_Srubnaya	0.0933157	Mongolia_N_North	0.091572	0.145282	0.630303	FALSE	6	FALSE
Russia_EarlySarmatian_SouthernUrals.SG	Hungary_EN_HG_Koros+EHG+Mongolia_N_North+China_YR_MN+Yakutia_LNBA+Russia_Srubnaya	0.0933157	China_YR_MN	-0.0285565	0.0914455	-0.312279	FALSE	6	FALSE
Russia_EarlySarmatian_SouthernUrals.SG	Hungary_EN_HG_Koros+EHG+Mongolia_N_North+China_YR_MN+Yakutia_LNBA+Russia_Srubnaya	0.0933157	Yakutia_LNBA	0.0542169	0.0985116	0.550361	FALSE	6	FALSE
Russia_EarlySarmatian_SouthernUrals.SG	Hungary_EN_HG_Koros+EHG+Mongolia_N_North+China_YR_MN+Yakutia_LNBA+Russia_Srubnaya	0.0933157	Russia_Srubnaya	1.18399	0.0926271	12.7823	FALSE	6	FALSE
Russia_EarlySarmatian_SouthernUrals.SG	Tyumen_HG+BMAC+EHG+China_AmurRiver_N+Mongolia_N_North+Russia_Srubnaya	0.0928401	Tyumen_HG	0.323551	0.464671	0.696303	FALSE	6	FALSE
Russia_EarlySarmatian_SouthernUrals.SG	Tyumen_HG+BMAC+EHG+China_AmurRiver_N+Mongolia_N_North+Russia_Srubnaya	0.0928401	BMAC	0.10159	0.146324	0.694284	FALSE	6	FALSE
Russia_EarlySarmatian_SouthernUrals.SG	Tyumen_HG+BMAC+EHG+China_AmurRiver_N+Mongolia_N_North+Russia_Srubnaya	0.0928401	EHG	-0.361831	0.748815	-0.483204	FALSE	6	FALSE
Russia_EarlySarmatian_SouthernUrals.SG	Tyumen_HG+BMAC+EHG+China_AmurRiver_N+Mongolia_N_North+Russia_Srubnaya	0.0928401	China_AmurRiver_N	-0.209602	0.0786643	-2.66451	FALSE	6	FALSE
Russia_EarlySarmatian_SouthernUrals.SG	Tyumen_HG+BMAC+EHG+China_AmurRiver_N+Mongolia_N_North+Russia_Srubnaya	0.0928401	Mongolia_N_North	0.301328	0.0808769	3.72576	FALSE	6	FALSE
Russia_EarlySarmatian_SouthernUrals.SG	Tyumen_HG+BMAC+EHG+China_AmurRiver_N+Mongolia_N_North+Russia_Srubnaya	0.0928401	Russia_Srubnaya	0.844963	0.438506	1.92691	FALSE	6	FALSE
Russia_EarlySarmatian_SouthernUrals.SG	BMAC+Germany_EN_LBK+Hungary_EN_HG_Koros+China_YR_MN+Yakutia_LNBA+Russia_Srubnaya	0.0897464	BMAC	0.0491236	0.0605528	0.811253	FALSE	6	FALSE
Russia_EarlySarmatian_SouthernUrals.SG	BMAC+Germany_EN_LBK+Hungary_EN_HG_Koros+China_YR_MN+Yakutia_LNBA+Russia_Srubnaya	0.0897464	Germany_EN_LBK	-0.0702855	0.0486971	-1.44332	FALSE	6	FALSE
Russia_EarlySarmatian_SouthernUrals.SG	BMAC+Germany_EN_LBK+Hungary_EN_HG_Koros+China_YR_MN+Yakutia_LNBA+Russia_Srubnaya	0.0897464	Hungary_EN_HG_Koros	-0.236963	0.112431	-2.10763	FALSE	6	FALSE
Russia_EarlySarmatian_SouthernUrals.SG	BMAC+Germany_EN_LBK+Hungary_EN_HG_Koros+China_YR_MN+Yakutia_LNBA+Russia_Srubnaya	0.0897464	China_YR_MN	-0.00266718	0.0577192	-0.0462096	FALSE	6	FALSE
Russia_EarlySarmatian_SouthernUrals.SG	BMAC+Germany_EN_LBK+Hungary_EN_HG_Koros+China_YR_MN+Yakutia_LNBA+Russia_Srubnaya	0.0897464	Yakutia_LNBA	0.121111	0.0567082	2.1357	FALSE	6	FALSE
Russia_EarlySarmatian_SouthernUrals.SG	BMAC+Germany_EN_LBK+Hungary_EN_HG_Koros+China_YR_MN+Yakutia_LNBA+Russia_Srubnaya	0.0897464	Russia_Srubnaya	1.13968	0.15649	7.28278	FALSE	6	FALSE
Russia_EarlySarmatian_SouthernUrals.SG	Tyumen_HG+Hungary_EN_HG_Koros+Mongolia_N_North+China_YR_MN+Yakutia_LNBA+Russia_Srubnaya	0.0892484	Tyumen_HG	0.0355276	0.0307836	1.15411	FALSE	6	FALSE
Russia_EarlySarmatian_SouthernUrals.SG	Tyumen_HG+Hungary_EN_HG_Koros+Mongolia_N_North+China_YR_MN+Yakutia_LNBA+Russia_Srubnaya	0.0892484	Hungary_EN_HG_Koros	-0.335103	0.0823321	-4.07014	FALSE	6	FALSE
Russia_EarlySarmatian_SouthernUrals.SG	Tyumen_HG+Hungary_EN_HG_Koros+Mongolia_N_North+China_YR_MN+Yakutia_LNBA+Russia_Srubnaya	0.0892484	Mongolia_N_North	0.101899	0.144228	0.706516	FALSE	6	FALSE
Russia_EarlySarmatian_SouthernUrals.SG	Tyumen_HG+Hungary_EN_HG_Koros+Mongolia_N_North+China_YR_MN+Yakutia_LNBA+Russia_Srubnaya	0.0892484	China_YR_MN	-0.0341303	0.0883523	-0.386298	FALSE	6	FALSE
Russia_EarlySarmatian_SouthernUrals.SG	Tyumen_HG+Hungary_EN_HG_Koros+Mongolia_N_North+China_YR_MN+Yakutia_LNBA+Russia_Srubnaya	0.0892484	Yakutia_LNBA	0.0464657	0.0996813	0.466143	FALSE	6	FALSE
Russia_EarlySarmatian_SouthernUrals.SG	Tyumen_HG+Hungary_EN_HG_Koros+Mongolia_N_North+China_YR_MN+Yakutia_LNBA+Russia_Srubnaya	0.0892484	Russia_Srubnaya	1.18534	0.0898796	13.1881	FALSE	6	FALSE
Russia_EarlySarmatian_SouthernUrals.SG	Altai_N+Hungary_EN_HG_Koros+Mongolia_N_North+China_YR_MN+Yakutia_LNBA+Russia_Srubnaya	0.0890452	Altai_N	0.0369587	0.0315902	1.16994	FALSE	6	FALSE
Russia_EarlySarmatian_SouthernUrals.SG	Altai_N+Hungary_EN_HG_Koros+Mongolia_N_North+China_YR_MN+Yakutia_LNBA+Russia_Srubnaya	0.0890452	Hungary_EN_HG_Koros	-0.338402	0.0825279	-4.10046	FALSE	6	FALSE
Russia_EarlySarmatian_SouthernUrals.SG	Altai_N+Hungary_EN_HG_Koros+Mongolia_N_North+China_YR_MN+Yakutia_LNBA+Russia_Srubnaya	0.0890452	Mongolia_N_North	0.10278	0.145601	0.7059	FALSE	6	FALSE
Russia_EarlySarmatian_SouthernUrals.SG	Altai_N+Hungary_EN_HG_Koros+Mongolia_N_North+China_YR_MN+Yakutia_LNBA+Russia_Srubnaya	0.0890452	China_YR_MN	-0.0425571	0.0877527	-0.484966	FALSE	6	FALSE
Russia_EarlySarmatian_SouthernUrals.SG	Altai_N+Hungary_EN_HG_Koros+Mongolia_N_North+China_YR_MN+Yakutia_LNBA+Russia_Srubnaya	0.0890452	Yakutia_LNBA	0.0417231	0.100041	0.417059	FALSE	6	FALSE
Russia_EarlySarmatian_SouthernUrals.SG	Altai_N+Hungary_EN_HG_Koros+Mongolia_N_North+China_YR_MN+Yakutia_LNBA+Russia_Srubnaya	0.0890452	Russia_Srubnaya	1.1995	0.0853366	14.0561	FALSE	6	FALSE
Russia_EarlySarmatian_SouthernUrals.SG	BMAC+Germany_EN_LBK+Hungary_EN_HG_Koros+Mongolia_N_North+China_YR_MN+Russia_Srubnaya	0.0888737	BMAC	0.017167	0.0555007	0.309312	FALSE	6	FALSE
Russia_EarlySarmatian_SouthernUrals.SG	BMAC+Germany_EN_LBK+Hungary_EN_HG_Koros+Mongolia_N_North+China_YR_MN+Russia_Srubnaya	0.0888737	Germany_EN_LBK	-0.081825	0.0500714	-1.63417	FALSE	6	FALSE
Russia_EarlySarmatian_SouthernUrals.SG	BMAC+Germany_EN_LBK+Hungary_EN_HG_Koros+Mongolia_N_North+China_YR_MN+Russia_Srubnaya	0.0888737	Hungary_EN_HG_Koros	-0.281764	0.11173	-2.52182	FALSE	6	FALSE
Russia_EarlySarmatian_SouthernUrals.SG	BMAC+Germany_EN_LBK+Hungary_EN_HG_Koros+Mongolia_N_North+China_YR_MN+Russia_Srubnaya	0.0888737	Mongolia_N_North	0.149531	0.0784785	1.90538	FALSE	6	FALSE
Russia_EarlySarmatian_SouthernUrals.SG	BMAC+Germany_EN_LBK+Hungary_EN_HG_Koros+Mongolia_N_North+China_YR_MN+Russia_Srubnaya	0.0888737	China_YR_MN	-0.0387055	0.082534	-0.468964	FALSE	6	FALSE
Russia_EarlySarmatian_SouthernUrals.SG	BMAC+Germany_EN_LBK+Hungary_EN_HG_Koros+Mongolia_N_North+China_YR_MN+Russia_Srubnaya	0.0888737	Russia_Srubnaya	1.2356	0.139146	8.87984	FALSE	6	FALSE
Russia_EarlySarmatian_SouthernUrals.SG	Altai_N+BMAC+Hungary_EN_HG_Koros+China_YR_MN+Yakutia_LNBA+Russia_Srubnaya	0.0852309	Altai_N	0.0537336	0.0320083	1.67874	FALSE	6	FALSE
Russia_EarlySarmatian_SouthernUrals.SG	Altai_N+BMAC+Hungary_EN_HG_Koros+China_YR_MN+Yakutia_LNBA+Russia_Srubnaya	0.0852309	BMAC	0.0832771	0.065227	1.27673	FALSE	6	FALSE
Russia_EarlySarmatian_SouthernUrals.SG	Altai_N+BMAC+Hungary_EN_HG_Koros+China_YR_MN+Yakutia_LNBA+Russia_Srubnaya	0.0852309	Hungary_EN_HG_Koros	-0.222006	0.118036	-1.88084	FALSE	6	FALSE
Russia_EarlySarmatian_SouthernUrals.SG	Altai_N+BMAC+Hungary_EN_HG_Koros+China_YR_MN+Yakutia_LNBA+Russia_Srubnaya	0.0852309	China_YR_MN	-0.0238121	0.0546348	-0.435841	FALSE	6	FALSE
Russia_EarlySarmatian_SouthernUrals.SG	Altai_N+BMAC+Hungary_EN_HG_Koros+China_YR_MN+Yakutia_LNBA+Russia_Srubnaya	0.0852309	Yakutia_LNBA	0.118246	0.0549624	2.1514	FALSE	6	FALSE
Russia_EarlySarmatian_SouthernUrals.SG	Altai_N+BMAC+Hungary_EN_HG_Koros+China_YR_MN+Yakutia_LNBA+Russia_Srubnaya	0.0852309	Russia_Srubnaya	0.990561	0.176882	5.60013	FALSE	6	FALSE
Russia_EarlySarmatian_SouthernUrals.SG	Hungary_EN_HG_Koros+EHG+China_AmurRiver_N+China_YR_MN+Yakutia_LNBA+Russia_Srubnaya	0.0848784	Hungary_EN_HG_Koros	-0.330731	0.085255	-3.87932	FALSE	6	FALSE
Russia_EarlySarmatian_SouthernUrals.SG	Hungary_EN_HG_Koros+EHG+China_AmurRiver_N+China_YR_MN+Yakutia_LNBA+Russia_Srubnaya	0.0848784	EHG	0.0488994	0.0451125	1.08394	FALSE	6	FALSE
Russia_EarlySarmatian_SouthernUrals.SG	Hungary_EN_HG_Koros+EHG+China_AmurRiver_N+China_YR_MN+Yakutia_LNBA+Russia_Srubnaya	0.0848784	China_AmurRiver_N	-0.0347363	0.0849286	-0.409006	FALSE	6	FALSE
Russia_EarlySarmatian_SouthernUrals.SG	Hungary_EN_HG_Koros+EHG+China_AmurRiver_N+China_YR_MN+Yakutia_LNBA+Russia_Srubnaya	0.0848784	China_YR_MN	0.0440859	0.0858202	0.513701	FALSE	6	FALSE
Russia_EarlySarmatian_SouthernUrals.SG	Hungary_EN_HG_Koros+EHG+China_AmurRiver_N+China_YR_MN+Yakutia_LNBA+Russia_Srubnaya	0.0848784	Yakutia_LNBA	0.115917	0.0620255	1.86885	FALSE	6	FALSE
Russia_EarlySarmatian_SouthernUrals.SG	Hungary_EN_HG_Koros+EHG+China_AmurRiver_N+China_YR_MN+Yakutia_LNBA+Russia_Srubnaya	0.0848784	Russia_Srubnaya	1.15657	0.0999656	11.5696	FALSE	6	FALSE
Russia_EarlySarmatian_SouthernUrals.SG	Altai_N+Tyumen_HG+BMAC+EHG+Mongolia_N_North+Russia_Srubnaya	0.084487	Altai_N	-0.628629	1.04176	-0.603429	FALSE	6	FALSE
Russia_EarlySarmatian_SouthernUrals.SG	Altai_N+Tyumen_HG+BMAC+EHG+Mongolia_N_North+Russia_Srubnaya	0.084487	Tyumen_HG	2.37831	3.81955	0.622667	FALSE	6	FALSE
Russia_EarlySarmatian_SouthernUrals.SG	Altai_N+Tyumen_HG+BMAC+EHG+Mongolia_N_North+Russia_Srubnaya	0.084487	BMAC	-0.403279	0.99184	-0.406597	FALSE	6	FALSE
Russia_EarlySarmatian_SouthernUrals.SG	Altai_N+Tyumen_HG+BMAC+EHG+Mongolia_N_North+Russia_Srubnaya	0.084487	EHG	-2.72834	4.6826	-0.582656	FALSE	6	FALSE
Russia_EarlySarmatian_SouthernUrals.SG	Altai_N+Tyumen_HG+BMAC+EHG+Mongolia_N_North+Russia_Srubnaya	0.084487	Mongolia_N_North	0.262128	0.286046	0.916383	FALSE	6	FALSE
Russia_EarlySarmatian_SouthernUrals.SG	Altai_N+Tyumen_HG+BMAC+EHG+Mongolia_N_North+Russia_Srubnaya	0.084487	Russia_Srubnaya	2.11982	2.5891	0.818748	FALSE	6	FALSE
Russia_EarlySarmatian_SouthernUrals.SG	Hungary_EN_HG_Koros+China_AmurRiver_N+Mongolia_N_North+China_YR_MN+Yakutia_LNBA+Russia_Srubnaya	0.0842707	Hungary_EN_HG_Koros	-0.341656	0.0870655	-3.92413	FALSE	6	FALSE
Russia_EarlySarmatian_SouthernUrals.SG	Hungary_EN_HG_Koros+China_AmurRiver_N+Mongolia_N_North+China_YR_MN+Yakutia_LNBA+Russia_Srubnaya	0.0842707	China_AmurRiver_N	-0.0632352	0.0961205	-0.657874	FALSE	6	FALSE
Russia_EarlySarmatian_SouthernUrals.SG	Hungary_EN_HG_Koros+China_AmurRiver_N+Mongolia_N_North+China_YR_MN+Yakutia_LNBA+Russia_Srubnaya	0.0842707	Mongolia_N_North	0.136973	0.158673	0.863242	FALSE	6	FALSE
Russia_EarlySarmatian_SouthernUrals.SG	Hungary_EN_HG_Koros+China_AmurRiver_N+Mongolia_N_North+China_YR_MN+Yakutia_LNBA+Russia_Srubnaya	0.0842707	China_YR_MN	-0.0250353	0.0975397	-0.256668	FALSE	6	FALSE
Russia_EarlySarmatian_SouthernUrals.SG	Hungary_EN_HG_Koros+China_AmurRiver_N+Mongolia_N_North+China_YR_MN+Yakutia_LNBA+Russia_Srubnaya	0.0842707	Yakutia_LNBA	0.080095	0.0952816	0.840614	FALSE	6	FALSE
Russia_EarlySarmatian_SouthernUrals.SG	Hungary_EN_HG_Koros+China_AmurRiver_N+Mongolia_N_North+China_YR_MN+Yakutia_LNBA+Russia_Srubnaya	0.0842707	Russia_Srubnaya	1.21286	0.088212	13.7494	FALSE	6	FALSE
Russia_EarlySarmatian_SouthernUrals.SG	Altai_N+Tyumen_HG+Hungary_EN_HG_Koros+Mongolia_N_North+China_YR_MN+Russia_Srubnaya	0.0839218	Altai_N	0.0308222	0.129294	0.238388	FALSE	6	FALSE
Russia_EarlySarmatian_SouthernUrals.SG	Altai_N+Tyumen_HG+Hungary_EN_HG_Koros+Mongolia_N_North+China_YR_MN+Russia_Srubnaya	0.0839218	Tyumen_HG	0.0143862	0.126112	0.114074	FALSE	6	FALSE
Russia_EarlySarmatian_SouthernUrals.SG	Altai_N+Tyumen_HG+Hungary_EN_HG_Koros+Mongolia_N_North+China_YR_MN+Russia_Srubnaya	0.0839218	Hungary_EN_HG_Koros	-0.337357	0.0825315	-4.08762	FALSE	6	FALSE
Russia_EarlySarmatian_SouthernUrals.SG	Altai_N+Tyumen_HG+Hungary_EN_HG_Koros+Mongolia_N_North+China_YR_MN+Russia_Srubnaya	0.0839218	Mongolia_N_North	0.147109	0.0840951	1.74932	FALSE	6	FALSE
Russia_EarlySarmatian_SouthernUrals.SG	Altai_N+Tyumen_HG+Hungary_EN_HG_Koros+Mongolia_N_North+China_YR_MN+Russia_Srubnaya	0.0839218	China_YR_MN	-0.0489316	0.0897219	-0.54537	FALSE	6	FALSE
Russia_EarlySarmatian_SouthernUrals.SG	Altai_N+Tyumen_HG+Hungary_EN_HG_Koros+Mongolia_N_North+China_YR_MN+Russia_Srubnaya	0.0839218	Russia_Srubnaya	1.19397	0.099926	11.9486	FALSE	6	FALSE
Russia_EarlySarmatian_SouthernUrals.SG	Tyumen_HG+Germany_EN_LBK+Hungary_EN_HG_Koros+EHG+China_AmurRiver_N+Russia_Srubnaya	0.0839151	Tyumen_HG	-0.86088	3.36944	-0.255496	FALSE	6	FALSE
Russia_EarlySarmatian_SouthernUrals.SG	Tyumen_HG+Germany_EN_LBK+Hungary_EN_HG_Koros+EHG+China_AmurRiver_N+Russia_Srubnaya	0.0839151	Germany_EN_LBK	-0.413835	1.12141	-0.369031	FALSE	6	FALSE
Russia_EarlySarmatian_SouthernUrals.SG	Tyumen_HG+Germany_EN_LBK+Hungary_EN_HG_Koros+EHG+China_AmurRiver_N+Russia_Srubnaya	0.0839151	Hungary_EN_HG_Koros	-0.513934	0.821241	-0.625802	FALSE	6	FALSE
Russia_EarlySarmatian_SouthernUrals.SG	Tyumen_HG+Germany_EN_LBK+Hungary_EN_HG_Koros+EHG+China_AmurRiver_N+Russia_Srubnaya	0.0839151	EHG	1.03739	4.10094	0.252965	FALSE	6	FALSE
Russia_EarlySarmatian_SouthernUrals.SG	Tyumen_HG+Germany_EN_LBK+Hungary_EN_HG_Koros+EHG+China_AmurRiver_N+Russia_Srubnaya	0.0839151	China_AmurRiver_N	0.141475	0.165546	0.854599	FALSE	6	FALSE
Russia_EarlySarmatian_SouthernUrals.SG	Tyumen_HG+Germany_EN_LBK+Hungary_EN_HG_Koros+EHG+China_AmurRiver_N+Russia_Srubnaya	0.0839151	Russia_Srubnaya	1.60978	1.0503	1.53269	FALSE	6	FALSE
Russia_EarlySarmatian_SouthernUrals.SG	Altai_N+Hungary_EN_HG_Koros+EHG+China_YR_MN+Yakutia_LNBA+Russia_Srubnaya	0.0831527	Altai_N	0.0427094	0.0915725	0.4664	FALSE	6	FALSE
Russia_EarlySarmatian_SouthernUrals.SG	Altai_N+Hungary_EN_HG_Koros+EHG+China_YR_MN+Yakutia_LNBA+Russia_Srubnaya	0.0831527	Hungary_EN_HG_Koros	-0.327382	0.0876998	-3.73299	FALSE	6	FALSE
Russia_EarlySarmatian_SouthernUrals.SG	Altai_N+Hungary_EN_HG_Koros+EHG+China_YR_MN+Yakutia_LNBA+Russia_Srubnaya	0.0831527	EHG	-0.00516407	0.131374	-0.0393083	FALSE	6	FALSE
Russia_EarlySarmatian_SouthernUrals.SG	Altai_N+Hungary_EN_HG_Koros+EHG+China_YR_MN+Yakutia_LNBA+Russia_Srubnaya	0.0831527	China_YR_MN	0.00360122	0.0642287	0.0560687	FALSE	6	FALSE
Russia_EarlySarmatian_SouthernUrals.SG	Altai_N+Hungary_EN_HG_Koros+EHG+China_YR_MN+Yakutia_LNBA+Russia_Srubnaya	0.0831527	Yakutia_LNBA	0.0989213	0.0569031	1.73842	FALSE	6	FALSE
Russia_EarlySarmatian_SouthernUrals.SG	Altai_N+Hungary_EN_HG_Koros+EHG+China_YR_MN+Yakutia_LNBA+Russia_Srubnaya	0.0831527	Russia_Srubnaya	1.18731	0.0957724	12.3973	FALSE	6	FALSE
Russia_EarlySarmatian_SouthernUrals.SG	BMAC+Germany_EN_LBK+Hungary_EN_HG_Koros+EHG+China_AmurRiver_N+Russia_Srubnaya	0.0830558	BMAC	-0.244054	0.32998	-0.739602	FALSE	6	FALSE
Russia_EarlySarmatian_SouthernUrals.SG	BMAC+Germany_EN_LBK+Hungary_EN_HG_Koros+EHG+China_AmurRiver_N+Russia_Srubnaya	0.0830558	Germany_EN_LBK	-0.390634	0.403536	-0.968029	FALSE	6	FALSE
Russia_EarlySarmatian_SouthernUrals.SG	BMAC+Germany_EN_LBK+Hungary_EN_HG_Koros+EHG+China_AmurRiver_N+Russia_Srubnaya	0.0830558	Hungary_EN_HG_Koros	-0.45248	0.222367	-2.03484	FALSE	6	FALSE
Russia_EarlySarmatian_SouthernUrals.SG	BMAC+Germany_EN_LBK+Hungary_EN_HG_Koros+EHG+China_AmurRiver_N+Russia_Srubnaya	0.0830558	EHG	-0.30858	0.436833	-0.706403	FALSE	6	FALSE
Russia_EarlySarmatian_SouthernUrals.SG	BMAC+Germany_EN_LBK+Hungary_EN_HG_Koros+EHG+China_AmurRiver_N+Russia_Srubnaya	0.0830558	China_AmurRiver_N	0.114303	0.0248829	4.59364	FALSE	6	FALSE
Russia_EarlySarmatian_SouthernUrals.SG	BMAC+Germany_EN_LBK+Hungary_EN_HG_Koros+EHG+China_AmurRiver_N+Russia_Srubnaya	0.0830558	Russia_Srubnaya	2.28145	1.31664	1.73278	FALSE	6	FALSE
Russia_EarlySarmatian_SouthernUrals.SG	Altai_N+Hungary_EN_HG_Koros+China_AmurRiver_N+China_YR_MN+Yakutia_LNBA+Russia_Srubnaya	0.0828468	Altai_N	0.0382407	0.0314493	1.21595	FALSE	6	FALSE
Russia_EarlySarmatian_SouthernUrals.SG	Altai_N+Hungary_EN_HG_Koros+China_AmurRiver_N+China_YR_MN+Yakutia_LNBA+Russia_Srubnaya	0.0828468	Hungary_EN_HG_Koros	-0.317261	0.0876628	-3.61911	FALSE	6	FALSE
Russia_EarlySarmatian_SouthernUrals.SG	Altai_N+Hungary_EN_HG_Koros+China_AmurRiver_N+China_YR_MN+Yakutia_LNBA+Russia_Srubnaya	0.0828468	China_AmurRiver_N	-0.0410572	0.0842628	-0.487252	FALSE	6	FALSE
Russia_EarlySarmatian_SouthernUrals.SG	Altai_N+Hungary_EN_HG_Koros+China_AmurRiver_N+China_YR_MN+Yakutia_LNBA+Russia_Srubnaya	0.0828468	China_YR_MN	0.0392689	0.0814827	0.481929	FALSE	6	FALSE
Russia_EarlySarmatian_SouthernUrals.SG	Altai_N+Hungary_EN_HG_Koros+China_AmurRiver_N+China_YR_MN+Yakutia_LNBA+Russia_Srubnaya	0.0828468	Yakutia_LNBA	0.112098	0.0617819	1.81442	FALSE	6	FALSE
Russia_EarlySarmatian_SouthernUrals.SG	Altai_N+Hungary_EN_HG_Koros+China_AmurRiver_N+China_YR_MN+Yakutia_LNBA+Russia_Srubnaya	0.0828468	Russia_Srubnaya	1.16871	0.0931491	12.5467	FALSE	6	FALSE
Russia_EarlySarmatian_SouthernUrals.SG	Tyumen_HG+BMAC+Hungary_EN_HG_Koros+China_YR_MN+Yakutia_LNBA+Russia_Srubnaya	0.0822853	Tyumen_HG	0.0517505	0.0313565	1.65039	FALSE	6	FALSE
Russia_EarlySarmatian_SouthernUrals.SG	Tyumen_HG+BMAC+Hungary_EN_HG_Koros+China_YR_MN+Yakutia_LNBA+Russia_Srubnaya	0.0822853	BMAC	0.0799188	0.0649141	1.23115	FALSE	6	FALSE
Russia_EarlySarmatian_SouthernUrals.SG	Tyumen_HG+BMAC+Hungary_EN_HG_Koros+China_YR_MN+Yakutia_LNBA+Russia_Srubnaya	0.0822853	Hungary_EN_HG_Koros	-0.221662	0.119267	-1.85854	FALSE	6	FALSE
Russia_EarlySarmatian_SouthernUrals.SG	Tyumen_HG+BMAC+Hungary_EN_HG_Koros+China_YR_MN+Yakutia_LNBA+Russia_Srubnaya	0.0822853	China_YR_MN	-0.00961223	0.0550341	-0.174659	FALSE	6	FALSE
Russia_EarlySarmatian_SouthernUrals.SG	Tyumen_HG+BMAC+Hungary_EN_HG_Koros+China_YR_MN+Yakutia_LNBA+Russia_Srubnaya	0.0822853	Yakutia_LNBA	0.122149	0.0542029	2.25356	FALSE	6	FALSE
Russia_EarlySarmatian_SouthernUrals.SG	Tyumen_HG+BMAC+Hungary_EN_HG_Koros+China_YR_MN+Yakutia_LNBA+Russia_Srubnaya	0.0822853	Russia_Srubnaya	0.977455	0.184055	5.31067	FALSE	6	FALSE
Russia_EarlySarmatian_SouthernUrals.SG	Tyumen_HG+BMAC+China_AmurRiver_N+Mongolia_N_North+Yakutia_LNBA+Russia_Srubnaya	0.0810267	Tyumen_HG	0.0764787	0.0253436	3.01767	FALSE	6	FALSE
Russia_EarlySarmatian_SouthernUrals.SG	Tyumen_HG+BMAC+China_AmurRiver_N+Mongolia_N_North+Yakutia_LNBA+Russia_Srubnaya	0.0810267	BMAC	0.183022	0.0374331	4.88932	FALSE	6	FALSE
Russia_EarlySarmatian_SouthernUrals.SG	Tyumen_HG+BMAC+China_AmurRiver_N+Mongolia_N_North+Yakutia_LNBA+Russia_Srubnaya	0.0810267	China_AmurRiver_N	-0.176424	0.0669937	-2.63345	FALSE	6	FALSE
Russia_EarlySarmatian_SouthernUrals.SG	Tyumen_HG+BMAC+China_AmurRiver_N+Mongolia_N_North+Yakutia_LNBA+Russia_Srubnaya	0.0810267	Mongolia_N_North	0.151218	0.120801	1.25179	FALSE	6	FALSE
Russia_EarlySarmatian_SouthernUrals.SG	Tyumen_HG+BMAC+China_AmurRiver_N+Mongolia_N_North+Yakutia_LNBA+Russia_Srubnaya	0.0810267	Yakutia_LNBA	0.136311	0.0865809	1.57438	FALSE	6	FALSE
Russia_EarlySarmatian_SouthernUrals.SG	Tyumen_HG+BMAC+China_AmurRiver_N+Mongolia_N_North+Yakutia_LNBA+Russia_Srubnaya	0.0810267	Russia_Srubnaya	0.629394	0.0447055	14.0787	FALSE	6	FALSE
Russia_EarlySarmatian_SouthernUrals.SG	Altai_N+BMAC+EHG+China_AmurRiver_N+Yakutia_LNBA+Russia_Srubnaya	0.080365	Altai_N	0.0604083	0.0739229	0.817179	FALSE	6	FALSE
Russia_EarlySarmatian_SouthernUrals.SG	Altai_N+BMAC+EHG+China_AmurRiver_N+Yakutia_LNBA+Russia_Srubnaya	0.080365	BMAC	0.197158	0.041147	4.79154	FALSE	6	FALSE
Russia_EarlySarmatian_SouthernUrals.SG	Altai_N+BMAC+EHG+China_AmurRiver_N+Yakutia_LNBA+Russia_Srubnaya	0.080365	EHG	0.0294438	0.110124	0.267368	FALSE	6	FALSE
Russia_EarlySarmatian_SouthernUrals.SG	Altai_N+BMAC+EHG+China_AmurRiver_N+Yakutia_LNBA+Russia_Srubnaya	0.080365	China_AmurRiver_N	-0.123007	0.0438229	-2.80691	FALSE	6	FALSE
Russia_EarlySarmatian_SouthernUrals.SG	Altai_N+BMAC+EHG+China_AmurRiver_N+Yakutia_LNBA+Russia_Srubnaya	0.080365	Yakutia_LNBA	0.213419	0.0504419	4.23099	FALSE	6	FALSE
Russia_EarlySarmatian_SouthernUrals.SG	Altai_N+BMAC+EHG+China_AmurRiver_N+Yakutia_LNBA+Russia_Srubnaya	0.080365	Russia_Srubnaya	0.622578	0.09309	6.68791	FALSE	6	FALSE
Russia_EarlySarmatian_SouthernUrals.SG	Tyumen_HG+BMAC+Hungary_EN_HG_Koros+EHG+Mongolia_N_North+Russia_Srubnaya	0.0801791	Tyumen_HG	0.0747801	0.377386	0.198153	FALSE	6	FALSE
Russia_EarlySarmatian_SouthernUrals.SG	Tyumen_HG+BMAC+Hungary_EN_HG_Koros+EHG+Mongolia_N_North+Russia_Srubnaya	0.0801791	BMAC	0.0451461	0.102772	0.439284	FALSE	6	FALSE
Russia_EarlySarmatian_SouthernUrals.SG	Tyumen_HG+BMAC+Hungary_EN_HG_Koros+EHG+Mongolia_N_North+Russia_Srubnaya	0.0801791	Hungary_EN_HG_Koros	-0.266557	0.126587	-2.10572	FALSE	6	FALSE
Russia_EarlySarmatian_SouthernUrals.SG	Tyumen_HG+BMAC+Hungary_EN_HG_Koros+EHG+Mongolia_N_North+Russia_Srubnaya	0.0801791	EHG	-0.0140335	0.582427	-0.0240949	FALSE	6	FALSE
Russia_EarlySarmatian_SouthernUrals.SG	Tyumen_HG+BMAC+Hungary_EN_HG_Koros+EHG+Mongolia_N_North+Russia_Srubnaya	0.0801791	Mongolia_N_North	0.103086	0.021342	4.83019	FALSE	6	FALSE
Russia_EarlySarmatian_SouthernUrals.SG	Tyumen_HG+BMAC+Hungary_EN_HG_Koros+EHG+Mongolia_N_North+Russia_Srubnaya	0.0801791	Russia_Srubnaya	1.05758	0.314014	3.36794	FALSE	6	FALSE
Russia_EarlySarmatian_SouthernUrals.SG	Altai_N+Tyumen_HG+BMAC+China_AmurRiver_N+Yakutia_LNBA+Russia_Srubnaya	0.0800878	Altai_N	0.0900252	0.0967054	0.930922	FALSE	6	FALSE
Russia_EarlySarmatian_SouthernUrals.SG	Altai_N+Tyumen_HG+BMAC+China_AmurRiver_N+Yakutia_LNBA+Russia_Srubnaya	0.0800878	Tyumen_HG	-0.0101887	0.0919758	-0.110776	FALSE	6	FALSE
Russia_EarlySarmatian_SouthernUrals.SG	Altai_N+Tyumen_HG+BMAC+China_AmurRiver_N+Yakutia_LNBA+Russia_Srubnaya	0.0800878	BMAC	0.193194	0.0377211	5.12165	FALSE	6	FALSE
Russia_EarlySarmatian_SouthernUrals.SG	Altai_N+Tyumen_HG+BMAC+China_AmurRiver_N+Yakutia_LNBA+Russia_Srubnaya	0.0800878	China_AmurRiver_N	-0.132508	0.0474546	-2.79231	FALSE	6	FALSE
Russia_EarlySarmatian_SouthernUrals.SG	Altai_N+Tyumen_HG+BMAC+China_AmurRiver_N+Yakutia_LNBA+Russia_Srubnaya	0.0800878	Yakutia_LNBA	0.213569	0.0502749	4.24802	FALSE	6	FALSE
Russia_EarlySarmatian_SouthernUrals.SG	Altai_N+Tyumen_HG+BMAC+China_AmurRiver_N+Yakutia_LNBA+Russia_Srubnaya	0.0800878	Russia_Srubnaya	0.645909	0.0493162	13.0973	FALSE	6	FALSE
Russia_EarlySarmatian_SouthernUrals.SG	Tyumen_HG+Hungary_EN_HG_Koros+China_AmurRiver_N+China_YR_MN+Yakutia_LNBA+Russia_Srubnaya	0.0797565	Tyumen_HG	0.0353311	0.0306217	1.15379	FALSE	6	FALSE
Russia_EarlySarmatian_SouthernUrals.SG	Tyumen_HG+Hungary_EN_HG_Koros+China_AmurRiver_N+China_YR_MN+Yakutia_LNBA+Russia_Srubnaya	0.0797565	Hungary_EN_HG_Koros	-0.316306	0.0876379	-3.60924	FALSE	6	FALSE
Russia_EarlySarmatian_SouthernUrals.SG	Tyumen_HG+Hungary_EN_HG_Koros+China_AmurRiver_N+China_YR_MN+Yakutia_LNBA+Russia_Srubnaya	0.0797565	China_AmurRiver_N	-0.0383584	0.0837386	-0.458073	FALSE	6	FALSE
Russia_EarlySarmatian_SouthernUrals.SG	Tyumen_HG+Hungary_EN_HG_Koros+China_AmurRiver_N+China_YR_MN+Yakutia_LNBA+Russia_Srubnaya	0.0797565	China_YR_MN	0.044958	0.083963	0.53545	FALSE	6	FALSE
Russia_EarlySarmatian_SouthernUrals.SG	Tyumen_HG+Hungary_EN_HG_Koros+China_AmurRiver_N+China_YR_MN+Yakutia_LNBA+Russia_Srubnaya	0.0797565	Yakutia_LNBA	0.116752	0.0609547	1.91539	FALSE	6	FALSE
Russia_EarlySarmatian_SouthernUrals.SG	Tyumen_HG+Hungary_EN_HG_Koros+China_AmurRiver_N+China_YR_MN+Yakutia_LNBA+Russia_Srubnaya	0.0797565	Russia_Srubnaya	1.15762	0.0981072	11.7996	FALSE	6	FALSE
Russia_EarlySarmatian_SouthernUrals.SG	BMAC+EHG+China_AmurRiver_N+Mongolia_N_North+Yakutia_LNBA+Russia_Srubnaya	0.0796846	BMAC	0.203022	0.0385468	5.26688	FALSE	6	FALSE
Russia_EarlySarmatian_SouthernUrals.SG	BMAC+EHG+China_AmurRiver_N+Mongolia_N_North+Yakutia_LNBA+Russia_Srubnaya	0.0796846	EHG	0.114606	0.0385231	2.975	FALSE	6	FALSE
Russia_EarlySarmatian_SouthernUrals.SG	BMAC+EHG+China_AmurRiver_N+Mongolia_N_North+Yakutia_LNBA+Russia_Srubnaya	0.0796846	China_AmurRiver_N	-0.168414	0.0667421	-2.52336	FALSE	6	FALSE
Russia_EarlySarmatian_SouthernUrals.SG	BMAC+EHG+China_AmurRiver_N+Mongolia_N_North+Yakutia_LNBA+Russia_Srubnaya	0.0796846	Mongolia_N_North	0.131213	0.118798	1.1045	FALSE	6	FALSE
Russia_EarlySarmatian_SouthernUrals.SG	BMAC+EHG+China_AmurRiver_N+Mongolia_N_North+Yakutia_LNBA+Russia_Srubnaya	0.0796846	Yakutia_LNBA	0.151259	0.0836684	1.80784	FALSE	6	FALSE
Russia_EarlySarmatian_SouthernUrals.SG	BMAC+EHG+China_AmurRiver_N+Mongolia_N_North+Yakutia_LNBA+Russia_Srubnaya	0.0796846	Russia_Srubnaya	0.568314	0.0575282	9.87888	FALSE	6	FALSE
Russia_EarlySarmatian_SouthernUrals.SG	Altai_N+BMAC+Germany_EN_LBK+China_AmurRiver_N+Yakutia_LNBA+Russia_Srubnaya	0.0754259	Altai_N	0.138523	0.0530444	2.61146	FALSE	6	FALSE
Russia_EarlySarmatian_SouthernUrals.SG	Altai_N+BMAC+Germany_EN_LBK+China_AmurRiver_N+Yakutia_LNBA+Russia_Srubnaya	0.0754259	BMAC	0.240428	0.0478388	5.02579	FALSE	6	FALSE
Russia_EarlySarmatian_SouthernUrals.SG	Altai_N+BMAC+Germany_EN_LBK+China_AmurRiver_N+Yakutia_LNBA+Russia_Srubnaya	0.0754259	Germany_EN_LBK	0.113051	0.0821822	1.37561	FALSE	6	FALSE
Russia_EarlySarmatian_SouthernUrals.SG	Altai_N+BMAC+Germany_EN_LBK+China_AmurRiver_N+Yakutia_LNBA+Russia_Srubnaya	0.0754259	China_AmurRiver_N	-0.152228	0.0426752	-3.56714	FALSE	6	FALSE
Russia_EarlySarmatian_SouthernUrals.SG	Altai_N+BMAC+Germany_EN_LBK+China_AmurRiver_N+Yakutia_LNBA+Russia_Srubnaya	0.0754259	Yakutia_LNBA	0.218619	0.0481246	4.54277	FALSE	6	FALSE
Russia_EarlySarmatian_SouthernUrals.SG	Altai_N+BMAC+Germany_EN_LBK+China_AmurRiver_N+Yakutia_LNBA+Russia_Srubnaya	0.0754259	Russia_Srubnaya	0.441607	0.150055	2.94298	FALSE	6	FALSE
Russia_EarlySarmatian_SouthernUrals.SG	Altai_N+Tyumen_HG+Hungary_EN_HG_Koros+China_YR_MN+Yakutia_LNBA+Russia_Srubnaya	0.0742877	Altai_N	0.039914	0.125341	0.318442	FALSE	6	FALSE
Russia_EarlySarmatian_SouthernUrals.SG	Altai_N+Tyumen_HG+Hungary_EN_HG_Koros+China_YR_MN+Yakutia_LNBA+Russia_Srubnaya	0.0742877	Tyumen_HG	-0.000611549	0.122118	-0.00500785	FALSE	6	FALSE
Russia_EarlySarmatian_SouthernUrals.SG	Altai_N+Tyumen_HG+Hungary_EN_HG_Koros+China_YR_MN+Yakutia_LNBA+Russia_Srubnaya	0.0742877	Hungary_EN_HG_Koros	-0.329695	0.0819881	-4.02125	FALSE	6	FALSE
Russia_EarlySarmatian_SouthernUrals.SG	Altai_N+Tyumen_HG+Hungary_EN_HG_Koros+China_YR_MN+Yakutia_LNBA+Russia_Srubnaya	0.0742877	China_YR_MN	0.0043201	0.0649769	0.0664867	FALSE	6	FALSE
Russia_EarlySarmatian_SouthernUrals.SG	Altai_N+Tyumen_HG+Hungary_EN_HG_Koros+China_YR_MN+Yakutia_LNBA+Russia_Srubnaya	0.0742877	Yakutia_LNBA	0.0998652	0.0568116	1.75783	FALSE	6	FALSE
Russia_EarlySarmatian_SouthernUrals.SG	Altai_N+Tyumen_HG+Hungary_EN_HG_Koros+China_YR_MN+Yakutia_LNBA+Russia_Srubnaya	0.0742877	Russia_Srubnaya	1.18621	0.0979192	12.1141	FALSE	6	FALSE
Russia_EarlySarmatian_SouthernUrals.SG	BMAC+Hungary_EN_HG_Koros+EHG+Mongolia_N_North+China_YR_MN+Russia_Srubnaya	0.0723163	BMAC	0.0591304	0.0685217	0.862944	FALSE	6	FALSE
Russia_EarlySarmatian_SouthernUrals.SG	BMAC+Hungary_EN_HG_Koros+EHG+Mongolia_N_North+China_YR_MN+Russia_Srubnaya	0.0723163	Hungary_EN_HG_Koros	-0.279056	0.119979	-2.32587	FALSE	6	FALSE
Russia_EarlySarmatian_SouthernUrals.SG	BMAC+Hungary_EN_HG_Koros+EHG+Mongolia_N_North+China_YR_MN+Russia_Srubnaya	0.0723163	EHG	0.0839117	0.0524152	1.60091	FALSE	6	FALSE
Russia_EarlySarmatian_SouthernUrals.SG	BMAC+Hungary_EN_HG_Koros+EHG+Mongolia_N_North+China_YR_MN+Russia_Srubnaya	0.0723163	Mongolia_N_North	0.144978	0.078939	1.83659	FALSE	6	FALSE
Russia_EarlySarmatian_SouthernUrals.SG	BMAC+Hungary_EN_HG_Koros+EHG+Mongolia_N_North+China_YR_MN+Russia_Srubnaya	0.0723163	China_YR_MN	-0.0370782	0.0821396	-0.451405	FALSE	6	FALSE
Russia_EarlySarmatian_SouthernUrals.SG	BMAC+Hungary_EN_HG_Koros+EHG+Mongolia_N_North+China_YR_MN+Russia_Srubnaya	0.0723163	Russia_Srubnaya	1.02811	0.207306	4.9594	FALSE	6	FALSE
Russia_EarlySarmatian_SouthernUrals.SG	BMAC+Hungary_EN_HG_Koros+China_AmurRiver_N+Mongolia_N_North+Yakutia_LNBA+Russia_Srubnaya	0.071957	BMAC	0.0600573	0.0765956	0.784084	FALSE	6	FALSE
Russia_EarlySarmatian_SouthernUrals.SG	BMAC+Hungary_EN_HG_Koros+China_AmurRiver_N+Mongolia_N_North+Yakutia_LNBA+Russia_Srubnaya	0.071957	Hungary_EN_HG_Koros	-0.252679	0.145751	-1.73364	FALSE	6	FALSE
Russia_EarlySarmatian_SouthernUrals.SG	BMAC+Hungary_EN_HG_Koros+China_AmurRiver_N+Mongolia_N_North+Yakutia_LNBA+Russia_Srubnaya	0.071957	China_AmurRiver_N	-0.108938	0.0903433	-1.20583	FALSE	6	FALSE
Russia_EarlySarmatian_SouthernUrals.SG	BMAC+Hungary_EN_HG_Koros+China_AmurRiver_N+Mongolia_N_North+Yakutia_LNBA+Russia_Srubnaya	0.071957	Mongolia_N_North	0.112224	0.13004	0.862995	FALSE	6	FALSE
Russia_EarlySarmatian_SouthernUrals.SG	BMAC+Hungary_EN_HG_Koros+China_AmurRiver_N+Mongolia_N_North+Yakutia_LNBA+Russia_Srubnaya	0.071957	Yakutia_LNBA	0.130154	0.107504	1.21069	FALSE	6	FALSE
Russia_EarlySarmatian_SouthernUrals.SG	BMAC+Hungary_EN_HG_Koros+China_AmurRiver_N+Mongolia_N_North+Yakutia_LNBA+Russia_Srubnaya	0.071957	Russia_Srubnaya	1.05918	0.215289	4.91981	FALSE	6	FALSE
Russia_EarlySarmatian_SouthernUrals.SG	Altai_N+BMAC+Hungary_EN_HG_Koros+EHG+Mongolia_N_North+Russia_Srubnaya	0.0713904	Altai_N	0.0271506	0.0778156	0.348909	FALSE	6	FALSE
Russia_EarlySarmatian_SouthernUrals.SG	Altai_N+BMAC+Hungary_EN_HG_Koros+EHG+Mongolia_N_North+Russia_Srubnaya	0.0713904	BMAC	0.0573035	0.066087	0.867091	FALSE	6	FALSE
Russia_EarlySarmatian_SouthernUrals.SG	Altai_N+BMAC+Hungary_EN_HG_Koros+EHG+Mongolia_N_North+Russia_Srubnaya	0.0713904	Hungary_EN_HG_Koros	-0.274011	0.115617	-2.36999	FALSE	6	FALSE
Russia_EarlySarmatian_SouthernUrals.SG	Altai_N+BMAC+Hungary_EN_HG_Koros+EHG+Mongolia_N_North+Russia_Srubnaya	0.0713904	EHG	0.0621318	0.114984	0.540352	FALSE	6	FALSE
Russia_EarlySarmatian_SouthernUrals.SG	Altai_N+BMAC+Hungary_EN_HG_Koros+EHG+Mongolia_N_North+Russia_Srubnaya	0.0713904	Mongolia_N_North	0.0969538	0.0338181	2.86692	FALSE	6	FALSE
Russia_EarlySarmatian_SouthernUrals.SG	Altai_N+BMAC+Hungary_EN_HG_Koros+EHG+Mongolia_N_North+Russia_Srubnaya	0.0713904	Russia_Srubnaya	1.03047	0.204541	5.03798	FALSE	6	FALSE
Russia_EarlySarmatian_SouthernUrals.SG	Altai_N+Tyumen_HG+Germany_EN_LBK+Hungary_EN_HG_Koros+China_AmurRiver_N+Russia_Srubnaya	0.0713408	Altai_N	0.138283	0.123157	1.12282	FALSE	6	FALSE
Russia_EarlySarmatian_SouthernUrals.SG	Altai_N+Tyumen_HG+Germany_EN_LBK+Hungary_EN_HG_Koros+China_AmurRiver_N+Russia_Srubnaya	0.0713408	Tyumen_HG	-0.155513	0.148465	-1.04747	FALSE	6	FALSE
Russia_EarlySarmatian_SouthernUrals.SG	Altai_N+Tyumen_HG+Germany_EN_LBK+Hungary_EN_HG_Koros+China_AmurRiver_N+Russia_Srubnaya	0.0713408	Germany_EN_LBK	-0.170508	0.119122	-1.43137	FALSE	6	FALSE
Russia_EarlySarmatian_SouthernUrals.SG	Altai_N+Tyumen_HG+Germany_EN_LBK+Hungary_EN_HG_Koros+China_AmurRiver_N+Russia_Srubnaya	0.0713408	Hungary_EN_HG_Koros	-0.296639	0.0960752	-3.08757	FALSE	6	FALSE
Russia_EarlySarmatian_SouthernUrals.SG	Altai_N+Tyumen_HG+Germany_EN_LBK+Hungary_EN_HG_Koros+China_AmurRiver_N+Russia_Srubnaya	0.0713408	China_AmurRiver_N	0.0553979	0.0425158	1.303	FALSE	6	FALSE
Russia_EarlySarmatian_SouthernUrals.SG	Altai_N+Tyumen_HG+Germany_EN_LBK+Hungary_EN_HG_Koros+China_AmurRiver_N+Russia_Srubnaya	0.0713408	Russia_Srubnaya	1.42898	0.177925	8.03134	FALSE	6	FALSE
Russia_EarlySarmatian_SouthernUrals.SG	Altai_N+Tyumen_HG+BMAC+Hungary_EN_HG_Koros+Mongolia_N_North+Russia_Srubnaya	0.0707134	Altai_N	0.00497894	0.112649	0.0441988	FALSE	6	FALSE
Russia_EarlySarmatian_SouthernUrals.SG	Altai_N+Tyumen_HG+BMAC+Hungary_EN_HG_Koros+Mongolia_N_North+Russia_Srubnaya	0.0707134	Tyumen_HG	0.0607168	0.107342	0.565636	FALSE	6	FALSE
Russia_EarlySarmatian_SouthernUrals.SG	Altai_N+Tyumen_HG+BMAC+Hungary_EN_HG_Koros+Mongolia_N_North+Russia_Srubnaya	0.0707134	BMAC	0.0461152	0.0622889	0.740343	FALSE	6	FALSE
Russia_EarlySarmatian_SouthernUrals.SG	Altai_N+Tyumen_HG+BMAC+Hungary_EN_HG_Koros+Mongolia_N_North+Russia_Srubnaya	0.0707134	Hungary_EN_HG_Koros	-0.273213	0.118711	-2.3015	FALSE	6	FALSE
Russia_EarlySarmatian_SouthernUrals.SG	Altai_N+Tyumen_HG+BMAC+Hungary_EN_HG_Koros+Mongolia_N_North+Russia_Srubnaya	0.0707134	Mongolia_N_North	0.103687	0.0416039	2.49223	FALSE	6	FALSE
Russia_EarlySarmatian_SouthernUrals.SG	Altai_N+Tyumen_HG+BMAC+Hungary_EN_HG_Koros+Mongolia_N_North+Russia_Srubnaya	0.0707134	Russia_Srubnaya	1.05772	0.186743	5.66401	FALSE	6	FALSE
Russia_EarlySarmatian_SouthernUrals.SG	Tyumen_HG+BMAC+Hungary_EN_HG_Koros+Mongolia_N_North+China_YR_MN+Russia_Srubnaya	0.0706434	Tyumen_HG	0.0557481	0.0330692	1.6858	FALSE	6	FALSE
Russia_EarlySarmatian_SouthernUrals.SG	Tyumen_HG+BMAC+Hungary_EN_HG_Koros+Mongolia_N_North+China_YR_MN+Russia_Srubnaya	0.0706434	BMAC	0.0497453	0.0640888	0.776194	FALSE	6	FALSE
Russia_EarlySarmatian_SouthernUrals.SG	Tyumen_HG+BMAC+Hungary_EN_HG_Koros+Mongolia_N_North+China_YR_MN+Russia_Srubnaya	0.0706434	Hungary_EN_HG_Koros	-0.270765	0.121496	-2.22859	FALSE	6	FALSE
Russia_EarlySarmatian_SouthernUrals.SG	Tyumen_HG+BMAC+Hungary_EN_HG_Koros+Mongolia_N_North+China_YR_MN+Russia_Srubnaya	0.0706434	Mongolia_N_North	0.150194	0.0772556	1.94411	FALSE	6	FALSE
Russia_EarlySarmatian_SouthernUrals.SG	Tyumen_HG+BMAC+Hungary_EN_HG_Koros+Mongolia_N_North+China_YR_MN+Russia_Srubnaya	0.0706434	China_YR_MN	-0.0447575	0.0803538	-0.557005	FALSE	6	FALSE
Russia_EarlySarmatian_SouthernUrals.SG	Tyumen_HG+BMAC+Hungary_EN_HG_Koros+Mongolia_N_North+China_YR_MN+Russia_Srubnaya	0.0706434	Russia_Srubnaya	1.05984	0.188524	5.62175	FALSE	6	FALSE
Russia_EarlySarmatian_SouthernUrals.SG	Tyumen_HG+BMAC+Germany_EN_LBK+China_AmurRiver_N+Yakutia_LNBA+Russia_Srubnaya	0.0694817	Tyumen_HG	0.170405	0.06696	2.54488	FALSE	6	FALSE
Russia_EarlySarmatian_SouthernUrals.SG	Tyumen_HG+BMAC+Germany_EN_LBK+China_AmurRiver_N+Yakutia_LNBA+Russia_Srubnaya	0.0694817	BMAC	0.254207	0.0516478	4.92195	FALSE	6	FALSE
Russia_EarlySarmatian_SouthernUrals.SG	Tyumen_HG+BMAC+Germany_EN_LBK+China_AmurRiver_N+Yakutia_LNBA+Russia_Srubnaya	0.0694817	Germany_EN_LBK	0.177312	0.109063	1.62579	FALSE	6	FALSE
Russia_EarlySarmatian_SouthernUrals.SG	Tyumen_HG+BMAC+Germany_EN_LBK+China_AmurRiver_N+Yakutia_LNBA+Russia_Srubnaya	0.0694817	China_AmurRiver_N	-0.117404	0.0406136	-2.89075	FALSE	6	FALSE
Russia_EarlySarmatian_SouthernUrals.SG	Tyumen_HG+BMAC+Germany_EN_LBK+China_AmurRiver_N+Yakutia_LNBA+Russia_Srubnaya	0.0694817	Yakutia_LNBA	0.226233	0.0469579	4.81778	FALSE	6	FALSE
Russia_EarlySarmatian_SouthernUrals.SG	Tyumen_HG+BMAC+Germany_EN_LBK+China_AmurRiver_N+Yakutia_LNBA+Russia_Srubnaya	0.0694817	Russia_Srubnaya	0.289246	0.21185	1.36534	FALSE	6	FALSE
Russia_EarlySarmatian_SouthernUrals.SG	Altai_N+BMAC+Hungary_EN_HG_Koros+Mongolia_N_North+China_YR_MN+Russia_Srubnaya	0.0690858	Altai_N	0.0570326	0.0338806	1.68334	FALSE	6	FALSE
Russia_EarlySarmatian_SouthernUrals.SG	Altai_N+BMAC+Hungary_EN_HG_Koros+Mongolia_N_North+China_YR_MN+Russia_Srubnaya	0.0690858	BMAC	0.0547631	0.0647682	0.845524	FALSE	6	FALSE
Russia_EarlySarmatian_SouthernUrals.SG	Altai_N+BMAC+Hungary_EN_HG_Koros+Mongolia_N_North+China_YR_MN+Russia_Srubnaya	0.0690858	Hungary_EN_HG_Koros	-0.269179	0.120363	-2.23639	FALSE	6	FALSE
Russia_EarlySarmatian_SouthernUrals.SG	Altai_N+BMAC+Hungary_EN_HG_Koros+Mongolia_N_North+China_YR_MN+Russia_Srubnaya	0.0690858	Mongolia_N_North	0.146423	0.0789597	1.8544	FALSE	6	FALSE
Russia_EarlySarmatian_SouthernUrals.SG	Altai_N+BMAC+Hungary_EN_HG_Koros+Mongolia_N_North+China_YR_MN+Russia_Srubnaya	0.0690858	China_YR_MN	-0.0598296	0.0797156	-0.750538	FALSE	6	FALSE
Russia_EarlySarmatian_SouthernUrals.SG	Altai_N+BMAC+Hungary_EN_HG_Koros+Mongolia_N_North+China_YR_MN+Russia_Srubnaya	0.0690858	Russia_Srubnaya	1.07079	0.180349	5.93731	FALSE	6	FALSE
Russia_EarlySarmatian_SouthernUrals.SG	Altai_N+BMAC+China_AmurRiver_N+China_YR_MN+Yakutia_LNBA+Russia_Srubnaya	0.068505	Altai_N	0.0803881	0.0261949	3.06885	FALSE	6	FALSE
Russia_EarlySarmatian_SouthernUrals.SG	Altai_N+BMAC+China_AmurRiver_N+China_YR_MN+Yakutia_LNBA+Russia_Srubnaya	0.068505	BMAC	0.189013	0.0380523	4.9672	FALSE	6	FALSE
Russia_EarlySarmatian_SouthernUrals.SG	Altai_N+BMAC+China_AmurRiver_N+China_YR_MN+Yakutia_LNBA+Russia_Srubnaya	0.068505	China_AmurRiver_N	-0.173043	0.0645931	-2.67897	FALSE	6	FALSE
Russia_EarlySarmatian_SouthernUrals.SG	Altai_N+BMAC+China_AmurRiver_N+China_YR_MN+Yakutia_LNBA+Russia_Srubnaya	0.068505	China_YR_MN	0.0635522	0.0667887	0.951541	FALSE	6	FALSE
Russia_EarlySarmatian_SouthernUrals.SG	Altai_N+BMAC+China_AmurRiver_N+China_YR_MN+Yakutia_LNBA+Russia_Srubnaya	0.068505	Yakutia_LNBA	0.201329	0.0523371	3.84678	FALSE	6	FALSE
Russia_EarlySarmatian_SouthernUrals.SG	Altai_N+BMAC+China_AmurRiver_N+China_YR_MN+Yakutia_LNBA+Russia_Srubnaya	0.068505	Russia_Srubnaya	0.63876	0.0429715	14.8647	FALSE	6	FALSE
Russia_EarlySarmatian_SouthernUrals.SG	Altai_N+Tyumen_HG+EHG+Mongolia_N_North+China_YR_MN+Russia_Srubnaya	0.0681187	Altai_N	-0.205237	0.198624	-1.0333	FALSE	6	FALSE
Russia_EarlySarmatian_SouthernUrals.SG	Altai_N+Tyumen_HG+EHG+Mongolia_N_North+China_YR_MN+Russia_Srubnaya	0.0681187	Tyumen_HG	0.895048	0.340339	2.62987	FALSE	6	FALSE
Russia_EarlySarmatian_SouthernUrals.SG	Altai_N+Tyumen_HG+EHG+Mongolia_N_North+China_YR_MN+Russia_Srubnaya	0.0681187	EHG	-0.982694	0.356482	-2.75665	FALSE	6	FALSE
Russia_EarlySarmatian_SouthernUrals.SG	Altai_N+Tyumen_HG+EHG+Mongolia_N_North+China_YR_MN+Russia_Srubnaya	0.0681187	Mongolia_N_North	0.253196	0.116737	2.16894	FALSE	6	FALSE
Russia_EarlySarmatian_SouthernUrals.SG	Altai_N+Tyumen_HG+EHG+Mongolia_N_North+China_YR_MN+Russia_Srubnaya	0.0681187	China_YR_MN	-0.114224	0.119572	-0.955277	FALSE	6	FALSE
Russia_EarlySarmatian_SouthernUrals.SG	Altai_N+Tyumen_HG+EHG+Mongolia_N_North+China_YR_MN+Russia_Srubnaya	0.0681187	Russia_Srubnaya	1.15391	0.139161	8.2919	FALSE	6	FALSE
Russia_EarlySarmatian_SouthernUrals.SG	Tyumen_HG+Germany_EN_LBK+Hungary_EN_HG_Koros+EHG+China_YR_MN+Russia_Srubnaya	0.0678242	Tyumen_HG	-0.489889	1.75687	-0.278843	FALSE	6	FALSE
Russia_EarlySarmatian_SouthernUrals.SG	Tyumen_HG+Germany_EN_LBK+Hungary_EN_HG_Koros+EHG+China_YR_MN+Russia_Srubnaya	0.0678242	Germany_EN_LBK	-0.27865	0.572364	-0.486839	FALSE	6	FALSE
Russia_EarlySarmatian_SouthernUrals.SG	Tyumen_HG+Germany_EN_LBK+Hungary_EN_HG_Koros+EHG+China_YR_MN+Russia_Srubnaya	0.0678242	Hungary_EN_HG_Koros	-0.407556	0.438688	-0.929034	FALSE	6	FALSE
Russia_EarlySarmatian_SouthernUrals.SG	Tyumen_HG+Germany_EN_LBK+Hungary_EN_HG_Koros+EHG+China_YR_MN+Russia_Srubnaya	0.0678242	EHG	0.616156	2.16196	0.284999	FALSE	6	FALSE
Russia_EarlySarmatian_SouthernUrals.SG	Tyumen_HG+Germany_EN_LBK+Hungary_EN_HG_Koros+EHG+China_YR_MN+Russia_Srubnaya	0.0678242	China_YR_MN	0.135565	0.0987028	1.37347	FALSE	6	FALSE
Russia_EarlySarmatian_SouthernUrals.SG	Tyumen_HG+Germany_EN_LBK+Hungary_EN_HG_Koros+EHG+China_YR_MN+Russia_Srubnaya	0.0678242	Russia_Srubnaya	1.42437	0.514662	2.76759	FALSE	6	FALSE
Russia_EarlySarmatian_SouthernUrals.SG	BMAC+EHG+China_AmurRiver_N+China_YR_MN+Yakutia_LNBA+Russia_Srubnaya	0.0674058	BMAC	0.20363	0.0384158	5.30068	FALSE	6	FALSE
Russia_EarlySarmatian_SouthernUrals.SG	BMAC+EHG+China_AmurRiver_N+China_YR_MN+Yakutia_LNBA+Russia_Srubnaya	0.0674058	EHG	0.121314	0.0394043	3.07871	FALSE	6	FALSE
Russia_EarlySarmatian_SouthernUrals.SG	BMAC+EHG+China_AmurRiver_N+China_YR_MN+Yakutia_LNBA+Russia_Srubnaya	0.0674058	China_AmurRiver_N	-0.168149	0.0637074	-2.63939	FALSE	6	FALSE
Russia_EarlySarmatian_SouthernUrals.SG	BMAC+EHG+China_AmurRiver_N+China_YR_MN+Yakutia_LNBA+Russia_Srubnaya	0.0674058	China_YR_MN	0.0838762	0.0676209	1.24039	FALSE	6	FALSE
Russia_EarlySarmatian_SouthernUrals.SG	BMAC+EHG+China_AmurRiver_N+China_YR_MN+Yakutia_LNBA+Russia_Srubnaya	0.0674058	Yakutia_LNBA	0.205705	0.0506187	4.06381	FALSE	6	FALSE
Russia_EarlySarmatian_SouthernUrals.SG	BMAC+EHG+China_AmurRiver_N+China_YR_MN+Yakutia_LNBA+Russia_Srubnaya	0.0674058	Russia_Srubnaya	0.553624	0.058725	9.4274	FALSE	6	FALSE
Russia_EarlySarmatian_SouthernUrals.SG	Tyumen_HG+BMAC+Germany_EN_LBK+Hungary_EN_HG_Koros+China_YR_MN+Russia_Srubnaya	0.0634763	Tyumen_HG	-0.164493	0.315261	-0.521767	FALSE	6	FALSE
Russia_EarlySarmatian_SouthernUrals.SG	Tyumen_HG+BMAC+Germany_EN_LBK+Hungary_EN_HG_Koros+China_YR_MN+Russia_Srubnaya	0.0634763	BMAC	-0.170318	0.295178	-0.577001	FALSE	6	FALSE
Russia_EarlySarmatian_SouthernUrals.SG	Tyumen_HG+BMAC+Germany_EN_LBK+Hungary_EN_HG_Koros+China_YR_MN+Russia_Srubnaya	0.0634763	Germany_EN_LBK	-0.368468	0.461897	-0.797728	FALSE	6	FALSE
Russia_EarlySarmatian_SouthernUrals.SG	Tyumen_HG+BMAC+Germany_EN_LBK+Hungary_EN_HG_Koros+China_YR_MN+Russia_Srubnaya	0.0634763	Hungary_EN_HG_Koros	-0.427338	0.275207	-1.55278	FALSE	6	FALSE
Russia_EarlySarmatian_SouthernUrals.SG	Tyumen_HG+BMAC+Germany_EN_LBK+Hungary_EN_HG_Koros+China_YR_MN+Russia_Srubnaya	0.0634763	China_YR_MN	0.128985	0.0382995	3.3678	FALSE	6	FALSE
Russia_EarlySarmatian_SouthernUrals.SG	Tyumen_HG+BMAC+Germany_EN_LBK+Hungary_EN_HG_Koros+China_YR_MN+Russia_Srubnaya	0.0634763	Russia_Srubnaya	2.00163	1.27638	1.56821	FALSE	6	FALSE
Russia_EarlySarmatian_SouthernUrals.SG	BMAC+Germany_EN_LBK+EHG+China_AmurRiver_N+Yakutia_LNBA+Russia_Srubnaya	0.0625203	BMAC	0.281844	0.0806859	3.4931	FALSE	6	FALSE
Russia_EarlySarmatian_SouthernUrals.SG	BMAC+Germany_EN_LBK+EHG+China_AmurRiver_N+Yakutia_LNBA+Russia_Srubnaya	0.0625203	Germany_EN_LBK	0.14267	0.130579	1.0926	FALSE	6	FALSE
Russia_EarlySarmatian_SouthernUrals.SG	BMAC+Germany_EN_LBK+EHG+China_AmurRiver_N+Yakutia_LNBA+Russia_Srubnaya	0.0625203	EHG	0.229732	0.125022	1.83752	FALSE	6	FALSE
Russia_EarlySarmatian_SouthernUrals.SG	BMAC+Germany_EN_LBK+EHG+China_AmurRiver_N+Yakutia_LNBA+Russia_Srubnaya	0.0625203	China_AmurRiver_N	-0.118091	0.0408449	-2.89121	FALSE	6	FALSE
Russia_EarlySarmatian_SouthernUrals.SG	BMAC+Germany_EN_LBK+EHG+China_AmurRiver_N+Yakutia_LNBA+Russia_Srubnaya	0.0625203	Yakutia_LNBA	0.233806	0.0470724	4.96695	FALSE	6	FALSE
Russia_EarlySarmatian_SouthernUrals.SG	BMAC+Germany_EN_LBK+EHG+China_AmurRiver_N+Yakutia_LNBA+Russia_Srubnaya	0.0625203	Russia_Srubnaya	0.230038	0.326729	0.704066	FALSE	6	FALSE
Russia_EarlySarmatian_SouthernUrals.SG	Altai_N+Tyumen_HG+Germany_EN_LBK+Hungary_EN_HG_Koros+China_YR_MN+Russia_Srubnaya	0.0608842	Altai_N	0.120483	0.134953	0.892777	FALSE	6	FALSE
Russia_EarlySarmatian_SouthernUrals.SG	Altai_N+Tyumen_HG+Germany_EN_LBK+Hungary_EN_HG_Koros+China_YR_MN+Russia_Srubnaya	0.0608842	Tyumen_HG	-0.124293	0.165825	-0.749546	FALSE	6	FALSE
Russia_EarlySarmatian_SouthernUrals.SG	Altai_N+Tyumen_HG+Germany_EN_LBK+Hungary_EN_HG_Koros+China_YR_MN+Russia_Srubnaya	0.0608842	Germany_EN_LBK	-0.156038	0.119883	-1.30159	FALSE	6	FALSE
Russia_EarlySarmatian_SouthernUrals.SG	Altai_N+Tyumen_HG+Germany_EN_LBK+Hungary_EN_HG_Koros+China_YR_MN+Russia_Srubnaya	0.0608842	Hungary_EN_HG_Koros	-0.284155	0.0920508	-3.08693	FALSE	6	FALSE
Russia_EarlySarmatian_SouthernUrals.SG	Altai_N+Tyumen_HG+Germany_EN_LBK+Hungary_EN_HG_Koros+China_YR_MN+Russia_Srubnaya	0.0608842	China_YR_MN	0.0663072	0.0498721	1.32955	FALSE	6	FALSE
Russia_EarlySarmatian_SouthernUrals.SG	Altai_N+Tyumen_HG+Germany_EN_LBK+Hungary_EN_HG_Koros+China_YR_MN+Russia_Srubnaya	0.0608842	Russia_Srubnaya	1.3777	0.18958	7.26709	FALSE	6	FALSE
Russia_EarlySarmatian_SouthernUrals.SG	Tyumen_HG+BMAC+China_AmurRiver_N+China_YR_MN+Yakutia_LNBA+Russia_Srubnaya	0.0587926	Tyumen_HG	0.0765564	0.0255536	2.99591	FALSE	6	FALSE
Russia_EarlySarmatian_SouthernUrals.SG	Tyumen_HG+BMAC+China_AmurRiver_N+China_YR_MN+Yakutia_LNBA+Russia_Srubnaya	0.0587926	BMAC	0.183529	0.0375002	4.89408	FALSE	6	FALSE
Russia_EarlySarmatian_SouthernUrals.SG	Tyumen_HG+BMAC+China_AmurRiver_N+China_YR_MN+Yakutia_LNBA+Russia_Srubnaya	0.0587926	China_AmurRiver_N	-0.165463	0.0640768	-2.58225	FALSE	6	FALSE
Russia_EarlySarmatian_SouthernUrals.SG	Tyumen_HG+BMAC+China_AmurRiver_N+China_YR_MN+Yakutia_LNBA+Russia_Srubnaya	0.0587926	China_YR_MN	0.0785822	0.0675412	1.16347	FALSE	6	FALSE
Russia_EarlySarmatian_SouthernUrals.SG	Tyumen_HG+BMAC+China_AmurRiver_N+China_YR_MN+Yakutia_LNBA+Russia_Srubnaya	0.0587926	Yakutia_LNBA	0.205797	0.0517048	3.98023	FALSE	6	FALSE
Russia_EarlySarmatian_SouthernUrals.SG	Tyumen_HG+BMAC+China_AmurRiver_N+China_YR_MN+Yakutia_LNBA+Russia_Srubnaya	0.0587926	Russia_Srubnaya	0.620998	0.0452367	13.7278	FALSE	6	FALSE
Russia_EarlySarmatian_SouthernUrals.SG	Altai_N+Tyumen_HG+BMAC+EHG+China_AmurRiver_N+Russia_Srubnaya	0.0573547	Altai_N	-10.3183	5422.87	-0.00190274	FALSE	6	FALSE
Russia_EarlySarmatian_SouthernUrals.SG	Altai_N+Tyumen_HG+BMAC+EHG+China_AmurRiver_N+Russia_Srubnaya	0.0573547	Tyumen_HG	41.4361	21552	0.00192261	FALSE	6	FALSE
Russia_EarlySarmatian_SouthernUrals.SG	Altai_N+Tyumen_HG+BMAC+EHG+China_AmurRiver_N+Russia_Srubnaya	0.0573547	BMAC	-10.5431	5565.53	-0.00189435	FALSE	6	FALSE
Russia_EarlySarmatian_SouthernUrals.SG	Altai_N+Tyumen_HG+BMAC+EHG+China_AmurRiver_N+Russia_Srubnaya	0.0573547	EHG	-50.811	26463.1	-0.00192007	FALSE	6	FALSE
Russia_EarlySarmatian_SouthernUrals.SG	Altai_N+Tyumen_HG+BMAC+EHG+China_AmurRiver_N+Russia_Srubnaya	0.0573547	China_AmurRiver_N	2.5607	1310.56	0.00195389	FALSE	6	FALSE
Russia_EarlySarmatian_SouthernUrals.SG	Altai_N+Tyumen_HG+BMAC+EHG+China_AmurRiver_N+Russia_Srubnaya	0.0573547	Russia_Srubnaya	28.6756	14588.8	0.00196559	FALSE	6	FALSE
Russia_EarlySarmatian_SouthernUrals.SG	Altai_N+Tyumen_HG+EHG+Mongolia_N_North+Yakutia_LNBA+Russia_Srubnaya	0.0549366	Altai_N	-0.257723	0.201696	-1.27778	FALSE	6	FALSE
Russia_EarlySarmatian_SouthernUrals.SG	Altai_N+Tyumen_HG+EHG+Mongolia_N_North+Yakutia_LNBA+Russia_Srubnaya	0.0549366	Tyumen_HG	0.95085	0.375035	2.53536	FALSE	6	FALSE
Russia_EarlySarmatian_SouthernUrals.SG	Altai_N+Tyumen_HG+EHG+Mongolia_N_North+Yakutia_LNBA+Russia_Srubnaya	0.0549366	EHG	-0.969698	0.376616	-2.57477	FALSE	6	FALSE
Russia_EarlySarmatian_SouthernUrals.SG	Altai_N+Tyumen_HG+EHG+Mongolia_N_North+Yakutia_LNBA+Russia_Srubnaya	0.0549366	Mongolia_N_North	0.139242	0.162053	0.859241	FALSE	6	FALSE
Russia_EarlySarmatian_SouthernUrals.SG	Altai_N+Tyumen_HG+EHG+Mongolia_N_North+Yakutia_LNBA+Russia_Srubnaya	0.0549366	Yakutia_LNBA	0.0246761	0.140476	0.175661	FALSE	6	FALSE
Russia_EarlySarmatian_SouthernUrals.SG	Altai_N+Tyumen_HG+EHG+Mongolia_N_North+Yakutia_LNBA+Russia_Srubnaya	0.0549366	Russia_Srubnaya	1.11265	0.128257	8.67518	FALSE	6	FALSE
Russia_EarlySarmatian_SouthernUrals.SG	Tyumen_HG+BMAC+EHG+China_AmurRiver_N+Yakutia_LNBA+Russia_Srubnaya	0.0540712	Tyumen_HG	-0.0394455	1.21744	-0.0324003	FALSE	6	FALSE
Russia_EarlySarmatian_SouthernUrals.SG	Tyumen_HG+BMAC+EHG+China_AmurRiver_N+Yakutia_LNBA+Russia_Srubnaya	0.0540712	BMAC	0.22034	0.372812	0.591021	FALSE	6	FALSE
Russia_EarlySarmatian_SouthernUrals.SG	Tyumen_HG+BMAC+EHG+China_AmurRiver_N+Yakutia_LNBA+Russia_Srubnaya	0.0540712	EHG	0.174208	1.883	0.0925164	FALSE	6	FALSE
Russia_EarlySarmatian_SouthernUrals.SG	Tyumen_HG+BMAC+EHG+China_AmurRiver_N+Yakutia_LNBA+Russia_Srubnaya	0.0540712	China_AmurRiver_N	-0.112605	0.0669601	-1.68168	FALSE	6	FALSE
Russia_EarlySarmatian_SouthernUrals.SG	Tyumen_HG+BMAC+EHG+China_AmurRiver_N+Yakutia_LNBA+Russia_Srubnaya	0.0540712	Yakutia_LNBA	0.22718	0.115703	1.96347	FALSE	6	FALSE
Russia_EarlySarmatian_SouthernUrals.SG	Tyumen_HG+BMAC+EHG+China_AmurRiver_N+Yakutia_LNBA+Russia_Srubnaya	0.0540712	Russia_Srubnaya	0.530323	1.09185	0.485711	FALSE	6	FALSE
Russia_EarlySarmatian_SouthernUrals.SG	BMAC+Hungary_EN_HG_Koros+Mongolia_N_North+China_YR_MN+Yakutia_LNBA+Russia_Srubnaya	0.0521288	BMAC	0.0301837	0.0715046	0.422122	FALSE	6	FALSE
Russia_EarlySarmatian_SouthernUrals.SG	BMAC+Hungary_EN_HG_Koros+Mongolia_N_North+China_YR_MN+Yakutia_LNBA+Russia_Srubnaya	0.0521288	Hungary_EN_HG_Koros	-0.321655	0.13011	-2.47219	FALSE	6	FALSE
Russia_EarlySarmatian_SouthernUrals.SG	BMAC+Hungary_EN_HG_Koros+Mongolia_N_North+China_YR_MN+Yakutia_LNBA+Russia_Srubnaya	0.0521288	Mongolia_N_North	0.0795341	0.154823	0.513709	FALSE	6	FALSE
Russia_EarlySarmatian_SouthernUrals.SG	BMAC+Hungary_EN_HG_Koros+Mongolia_N_North+China_YR_MN+Yakutia_LNBA+Russia_Srubnaya	0.0521288	China_YR_MN	-0.0545137	0.0864739	-0.630407	FALSE	6	FALSE
Russia_EarlySarmatian_SouthernUrals.SG	BMAC+Hungary_EN_HG_Koros+Mongolia_N_North+China_YR_MN+Yakutia_LNBA+Russia_Srubnaya	0.0521288	Yakutia_LNBA	0.100826	0.115758	0.871004	FALSE	6	FALSE
Russia_EarlySarmatian_SouthernUrals.SG	BMAC+Hungary_EN_HG_Koros+Mongolia_N_North+China_YR_MN+Yakutia_LNBA+Russia_Srubnaya	0.0521288	Russia_Srubnaya	1.16563	0.190698	6.11241	FALSE	6	FALSE
Russia_EarlySarmatian_SouthernUrals.SG	Altai_N+Tyumen_HG+Germany_EN_LBK+EHG+Yakutia_LNBA+Russia_Srubnaya	0.0513419	Altai_N	-0.236345	0.255765	-0.924071	FALSE	6	FALSE
Russia_EarlySarmatian_SouthernUrals.SG	Altai_N+Tyumen_HG+Germany_EN_LBK+EHG+Yakutia_LNBA+Russia_Srubnaya	0.0513419	Tyumen_HG	1.21312	1.14657	1.05804	FALSE	6	FALSE
Russia_EarlySarmatian_SouthernUrals.SG	Altai_N+Tyumen_HG+Germany_EN_LBK+EHG+Yakutia_LNBA+Russia_Srubnaya	0.0513419	Germany_EN_LBK	0.203542	0.473435	0.429926	FALSE	6	FALSE
Russia_EarlySarmatian_SouthernUrals.SG	Altai_N+Tyumen_HG+Germany_EN_LBK+EHG+Yakutia_LNBA+Russia_Srubnaya	0.0513419	EHG	-1.2604	1.09127	-1.15498	FALSE	6	FALSE
Russia_EarlySarmatian_SouthernUrals.SG	Altai_N+Tyumen_HG+Germany_EN_LBK+EHG+Yakutia_LNBA+Russia_Srubnaya	0.0513419	Yakutia_LNBA	0.151987	0.072665	2.09161	FALSE	6	FALSE
Russia_EarlySarmatian_SouthernUrals.SG	Altai_N+Tyumen_HG+Germany_EN_LBK+EHG+Yakutia_LNBA+Russia_Srubnaya	0.0513419	Russia_Srubnaya	0.928098	0.417055	2.22536	FALSE	6	FALSE
Russia_EarlySarmatian_SouthernUrals.SG	BMAC+Hungary_EN_HG_Koros+China_AmurRiver_N+China_YR_MN+Yakutia_LNBA+Russia_Srubnaya	0.0509609	BMAC	0.0644302	0.0752486	0.85623	FALSE	6	FALSE
Russia_EarlySarmatian_SouthernUrals.SG	BMAC+Hungary_EN_HG_Koros+China_AmurRiver_N+China_YR_MN+Yakutia_LNBA+Russia_Srubnaya	0.0509609	Hungary_EN_HG_Koros	-0.250579	0.144686	-1.73188	FALSE	6	FALSE
Russia_EarlySarmatian_SouthernUrals.SG	BMAC+Hungary_EN_HG_Koros+China_AmurRiver_N+China_YR_MN+Yakutia_LNBA+Russia_Srubnaya	0.0509609	China_AmurRiver_N	-0.0720345	0.0958094	-0.751853	FALSE	6	FALSE
Russia_EarlySarmatian_SouthernUrals.SG	BMAC+Hungary_EN_HG_Koros+China_AmurRiver_N+China_YR_MN+Yakutia_LNBA+Russia_Srubnaya	0.0509609	China_YR_MN	0.0213529	0.075829	0.281593	FALSE	6	FALSE
Russia_EarlySarmatian_SouthernUrals.SG	BMAC+Hungary_EN_HG_Koros+China_AmurRiver_N+China_YR_MN+Yakutia_LNBA+Russia_Srubnaya	0.0509609	Yakutia_LNBA	0.186038	0.0765702	2.42964	FALSE	6	FALSE
Russia_EarlySarmatian_SouthernUrals.SG	BMAC+Hungary_EN_HG_Koros+China_AmurRiver_N+China_YR_MN+Yakutia_LNBA+Russia_Srubnaya	0.0509609	Russia_Srubnaya	1.05079	0.213054	4.93205	FALSE	6	FALSE
Russia_EarlySarmatian_SouthernUrals.SG	Tyumen_HG+BMAC+Germany_EN_LBK+China_AmurRiver_N+Mongolia_N_North+Russia_Srubnaya	0.0506718	Tyumen_HG	0.20784	0.0823062	2.5252	FALSE	6	FALSE
Russia_EarlySarmatian_SouthernUrals.SG	Tyumen_HG+BMAC+Germany_EN_LBK+China_AmurRiver_N+Mongolia_N_North+Russia_Srubnaya	0.0506718	BMAC	0.24157	0.0626754	3.85431	FALSE	6	FALSE
Russia_EarlySarmatian_SouthernUrals.SG	Tyumen_HG+BMAC+Germany_EN_LBK+China_AmurRiver_N+Mongolia_N_North+Russia_Srubnaya	0.0506718	Germany_EN_LBK	0.195453	0.137574	1.42072	FALSE	6	FALSE
Russia_EarlySarmatian_SouthernUrals.SG	Tyumen_HG+BMAC+Germany_EN_LBK+China_AmurRiver_N+Mongolia_N_North+Russia_Srubnaya	0.0506718	China_AmurRiver_N	-0.208262	0.0654538	-3.18181	FALSE	6	FALSE
Russia_EarlySarmatian_SouthernUrals.SG	Tyumen_HG+BMAC+Germany_EN_LBK+China_AmurRiver_N+Mongolia_N_North+Russia_Srubnaya	0.0506718	Mongolia_N_North	0.303755	0.0693697	4.37878	FALSE	6	FALSE
Russia_EarlySarmatian_SouthernUrals.SG	Tyumen_HG+BMAC+Germany_EN_LBK+China_AmurRiver_N+Mongolia_N_North+Russia_Srubnaya	0.0506718	Russia_Srubnaya	0.259644	0.269894	0.962022	FALSE	6	FALSE
Russia_EarlySarmatian_SouthernUrals.SG	Altai_N+Tyumen_HG+EHG+China_AmurRiver_N+Yakutia_LNBA+Russia_Srubnaya	0.0503714	Altai_N	-0.113676	0.17631	-0.644753	FALSE	6	FALSE
Russia_EarlySarmatian_SouthernUrals.SG	Altai_N+Tyumen_HG+EHG+China_AmurRiver_N+Yakutia_LNBA+Russia_Srubnaya	0.0503714	Tyumen_HG	0.726091	0.334759	2.169	FALSE	6	FALSE
Russia_EarlySarmatian_SouthernUrals.SG	Altai_N+Tyumen_HG+EHG+China_AmurRiver_N+Yakutia_LNBA+Russia_Srubnaya	0.0503714	EHG	-0.869248	0.34926	-2.48882	FALSE	6	FALSE
Russia_EarlySarmatian_SouthernUrals.SG	Altai_N+Tyumen_HG+EHG+China_AmurRiver_N+Yakutia_LNBA+Russia_Srubnaya	0.0503714	China_AmurRiver_N	-0.0556215	0.0769193	-0.723114	FALSE	6	FALSE
Russia_EarlySarmatian_SouthernUrals.SG	Altai_N+Tyumen_HG+EHG+China_AmurRiver_N+Yakutia_LNBA+Russia_Srubnaya	0.0503714	Yakutia_LNBA	0.182838	0.074191	2.46442	FALSE	6	FALSE
Russia_EarlySarmatian_SouthernUrals.SG	Altai_N+Tyumen_HG+EHG+China_AmurRiver_N+Yakutia_LNBA+Russia_Srubnaya	0.0503714	Russia_Srubnaya	1.12962	0.12016	9.40091	FALSE	6	FALSE
Russia_EarlySarmatian_SouthernUrals.SG	BMAC+Germany_EN_LBK+Hungary_EN_HG_Koros+EHG+China_YR_MN+Russia_Srubnaya	0.0477648	BMAC	-0.0924751	0.24478	-0.377789	FALSE	6	FALSE
Russia_EarlySarmatian_SouthernUrals.SG	BMAC+Germany_EN_LBK+Hungary_EN_HG_Koros+EHG+China_YR_MN+Russia_Srubnaya	0.0477648	Germany_EN_LBK	-0.21866	0.314308	-0.695686	FALSE	6	FALSE
Russia_EarlySarmatian_SouthernUrals.SG	BMAC+Germany_EN_LBK+Hungary_EN_HG_Koros+EHG+China_YR_MN+Russia_Srubnaya	0.0477648	Hungary_EN_HG_Koros	-0.342464	0.174194	-1.96599	FALSE	6	FALSE
Russia_EarlySarmatian_SouthernUrals.SG	BMAC+Germany_EN_LBK+Hungary_EN_HG_Koros+EHG+China_YR_MN+Russia_Srubnaya	0.0477648	EHG	-0.0981797	0.331118	-0.296509	FALSE	6	FALSE
Russia_EarlySarmatian_SouthernUrals.SG	BMAC+Germany_EN_LBK+Hungary_EN_HG_Koros+EHG+China_YR_MN+Russia_Srubnaya	0.0477648	China_YR_MN	0.11474	0.0197669	5.80465	FALSE	6	FALSE
Russia_EarlySarmatian_SouthernUrals.SG	BMAC+Germany_EN_LBK+Hungary_EN_HG_Koros+EHG+China_YR_MN+Russia_Srubnaya	0.0477648	Russia_Srubnaya	1.63704	1.00093	1.63551	FALSE	6	FALSE
Russia_EarlySarmatian_SouthernUrals.SG	Altai_N+Germany_EN_LBK+Hungary_EN_HG_Koros+EHG+China_AmurRiver_N+Russia_Srubnaya	0.047321	Altai_N	0.0570548	0.0897961	0.635382	FALSE	6	FALSE
Russia_EarlySarmatian_SouthernUrals.SG	Altai_N+Germany_EN_LBK+Hungary_EN_HG_Koros+EHG+China_AmurRiver_N+Russia_Srubnaya	0.047321	Germany_EN_LBK	-0.108593	0.0954836	-1.13729	FALSE	6	FALSE
Russia_EarlySarmatian_SouthernUrals.SG	Altai_N+Germany_EN_LBK+Hungary_EN_HG_Koros+EHG+China_AmurRiver_N+Russia_Srubnaya	0.047321	Hungary_EN_HG_Koros	-0.299532	0.105847	-2.82986	FALSE	6	FALSE
Russia_EarlySarmatian_SouthernUrals.SG	Altai_N+Germany_EN_LBK+Hungary_EN_HG_Koros+EHG+China_AmurRiver_N+Russia_Srubnaya	0.047321	EHG	-0.0684064	0.136834	-0.499922	FALSE	6	FALSE
Russia_EarlySarmatian_SouthernUrals.SG	Altai_N+Germany_EN_LBK+Hungary_EN_HG_Koros+EHG+China_AmurRiver_N+Russia_Srubnaya	0.047321	China_AmurRiver_N	0.0783377	0.0371922	2.10629	FALSE	6	FALSE
Russia_EarlySarmatian_SouthernUrals.SG	Altai_N+Germany_EN_LBK+Hungary_EN_HG_Koros+EHG+China_AmurRiver_N+Russia_Srubnaya	0.047321	Russia_Srubnaya	1.34114	0.146478	9.15591	FALSE	6	FALSE
Russia_EarlySarmatian_SouthernUrals.SG	Altai_N+Germany_EN_LBK+Hungary_EN_HG_Koros+EHG+China_YR_MN+Russia_Srubnaya	0.0471285	Altai_N	0.0455848	0.089512	0.509259	FALSE	6	FALSE
Russia_EarlySarmatian_SouthernUrals.SG	Altai_N+Germany_EN_LBK+Hungary_EN_HG_Koros+EHG+China_YR_MN+Russia_Srubnaya	0.0471285	Germany_EN_LBK	-0.10631	0.0944822	-1.12519	FALSE	6	FALSE
Russia_EarlySarmatian_SouthernUrals.SG	Altai_N+Germany_EN_LBK+Hungary_EN_HG_Koros+EHG+China_YR_MN+Russia_Srubnaya	0.0471285	Hungary_EN_HG_Koros	-0.284571	0.100763	-2.82416	FALSE	6	FALSE
Russia_EarlySarmatian_SouthernUrals.SG	Altai_N+Germany_EN_LBK+Hungary_EN_HG_Koros+EHG+China_YR_MN+Russia_Srubnaya	0.0471285	EHG	-0.0370679	0.140756	-0.263349	FALSE	6	FALSE
Russia_EarlySarmatian_SouthernUrals.SG	Altai_N+Germany_EN_LBK+Hungary_EN_HG_Koros+EHG+China_YR_MN+Russia_Srubnaya	0.0471285	China_YR_MN	0.09045	0.0402532	2.24702	FALSE	6	FALSE
Russia_EarlySarmatian_SouthernUrals.SG	Altai_N+Germany_EN_LBK+Hungary_EN_HG_Koros+EHG+China_YR_MN+Russia_Srubnaya	0.0471285	Russia_Srubnaya	1.29191	0.145755	8.86363	FALSE	6	FALSE
Russia_EarlySarmatian_SouthernUrals.SG	Altai_N+Tyumen_HG+BMAC+EHG+China_YR_MN+Russia_Srubnaya	0.044244	Altai_N	-2.31902	198.95	-0.0116563	FALSE	6	FALSE
Russia_EarlySarmatian_SouthernUrals.SG	Altai_N+Tyumen_HG+BMAC+EHG+China_YR_MN+Russia_Srubnaya	0.044244	Tyumen_HG	10.5786	867.56	0.0121935	FALSE	6	FALSE
Russia_EarlySarmatian_SouthernUrals.SG	Altai_N+Tyumen_HG+BMAC+EHG+China_YR_MN+Russia_Srubnaya	0.044244	BMAC	-2.59293	223.981	-0.0115766	FALSE	6	FALSE
Russia_EarlySarmatian_SouthernUrals.SG	Altai_N+Tyumen_HG+BMAC+EHG+China_YR_MN+Russia_Srubnaya	0.044244	EHG	-13.1628	1081.42	-0.0121718	FALSE	6	FALSE
Russia_EarlySarmatian_SouthernUrals.SG	Altai_N+Tyumen_HG+BMAC+EHG+China_YR_MN+Russia_Srubnaya	0.044244	China_YR_MN	0.646179	48.999	0.0131876	FALSE	6	FALSE
Russia_EarlySarmatian_SouthernUrals.SG	Altai_N+Tyumen_HG+BMAC+EHG+China_YR_MN+Russia_Srubnaya	0.044244	Russia_Srubnaya	7.84994	587.787	0.0133551	FALSE	6	FALSE
Russia_EarlySarmatian_SouthernUrals.SG	Germany_EN_LBK+Hungary_EN_HG_Koros+EHG+China_AmurRiver_N+China_YR_MN+Russia_Srubnaya	0.0434405	Germany_EN_LBK	-0.114943	0.0964261	-1.19203	FALSE	6	FALSE
Russia_EarlySarmatian_SouthernUrals.SG	Germany_EN_LBK+Hungary_EN_HG_Koros+EHG+China_AmurRiver_N+China_YR_MN+Russia_Srubnaya	0.0434405	Hungary_EN_HG_Koros	-0.30112	0.100126	-3.00741	FALSE	6	FALSE
Russia_EarlySarmatian_SouthernUrals.SG	Germany_EN_LBK+Hungary_EN_HG_Koros+EHG+China_AmurRiver_N+China_YR_MN+Russia_Srubnaya	0.0434405	EHG	0.0110605	0.0774294	0.142846	FALSE	6	FALSE
Russia_EarlySarmatian_SouthernUrals.SG	Germany_EN_LBK+Hungary_EN_HG_Koros+EHG+China_AmurRiver_N+China_YR_MN+Russia_Srubnaya	0.0434405	China_AmurRiver_N	0.0257739	0.0748581	0.344303	FALSE	6	FALSE
Russia_EarlySarmatian_SouthernUrals.SG	Germany_EN_LBK+Hungary_EN_HG_Koros+EHG+China_AmurRiver_N+China_YR_MN+Russia_Srubnaya	0.0434405	China_YR_MN	0.0830038	0.080702	1.02852	FALSE	6	FALSE
Russia_EarlySarmatian_SouthernUrals.SG	Germany_EN_LBK+Hungary_EN_HG_Koros+EHG+China_AmurRiver_N+China_YR_MN+Russia_Srubnaya	0.0434405	Russia_Srubnaya	1.29623	0.153621	8.43782	FALSE	6	FALSE
Russia_EarlySarmatian_SouthernUrals.SG	Altai_N+Tyumen_HG+BMAC+China_AmurRiver_N+Mongolia_N_North+Russia_Srubnaya	0.042981	Altai_N	0.0671044	0.104571	0.64171	FALSE	6	FALSE
Russia_EarlySarmatian_SouthernUrals.SG	Altai_N+Tyumen_HG+BMAC+China_AmurRiver_N+Mongolia_N_North+Russia_Srubnaya	0.042981	Tyumen_HG	0.0365999	0.100161	0.365411	FALSE	6	FALSE
Russia_EarlySarmatian_SouthernUrals.SG	Altai_N+Tyumen_HG+BMAC+China_AmurRiver_N+Mongolia_N_North+Russia_Srubnaya	0.042981	BMAC	0.173035	0.0375983	4.60222	FALSE	6	FALSE
Russia_EarlySarmatian_SouthernUrals.SG	Altai_N+Tyumen_HG+BMAC+China_AmurRiver_N+Mongolia_N_North+Russia_Srubnaya	0.042981	China_AmurRiver_N	-0.208787	0.0670732	-3.11282	FALSE	6	FALSE
Russia_EarlySarmatian_SouthernUrals.SG	Altai_N+Tyumen_HG+BMAC+China_AmurRiver_N+Mongolia_N_North+Russia_Srubnaya	0.042981	Mongolia_N_North	0.285589	0.0738897	3.86508	FALSE	6	FALSE
Russia_EarlySarmatian_SouthernUrals.SG	Altai_N+Tyumen_HG+BMAC+China_AmurRiver_N+Mongolia_N_North+Russia_Srubnaya	0.042981	Russia_Srubnaya	0.646458	0.0502835	12.8563	FALSE	6	FALSE
Russia_EarlySarmatian_SouthernUrals.SG	Altai_N+BMAC+EHG+China_AmurRiver_N+Mongolia_N_North+Russia_Srubnaya	0.0428205	Altai_N	0.0892233	0.0770342	1.15823	FALSE	6	FALSE
Russia_EarlySarmatian_SouthernUrals.SG	Altai_N+BMAC+EHG+China_AmurRiver_N+Mongolia_N_North+Russia_Srubnaya	0.0428205	BMAC	0.177773	0.041664	4.26684	FALSE	6	FALSE
Russia_EarlySarmatian_SouthernUrals.SG	Altai_N+BMAC+EHG+China_AmurRiver_N+Mongolia_N_North+Russia_Srubnaya	0.0428205	EHG	0.0223814	0.116928	0.191412	FALSE	6	FALSE
Russia_EarlySarmatian_SouthernUrals.SG	Altai_N+BMAC+EHG+China_AmurRiver_N+Mongolia_N_North+Russia_Srubnaya	0.0428205	China_AmurRiver_N	-0.211846	0.067914	-3.11932	FALSE	6	FALSE
Russia_EarlySarmatian_SouthernUrals.SG	Altai_N+BMAC+EHG+China_AmurRiver_N+Mongolia_N_North+Russia_Srubnaya	0.0428205	Mongolia_N_North	0.281531	0.0723558	3.89092	FALSE	6	FALSE
Russia_EarlySarmatian_SouthernUrals.SG	Altai_N+BMAC+EHG+China_AmurRiver_N+Mongolia_N_North+Russia_Srubnaya	0.0428205	Russia_Srubnaya	0.640937	0.0975148	6.57271	FALSE	6	FALSE
Russia_EarlySarmatian_SouthernUrals.SG	Tyumen_HG+Germany_EN_LBK+Hungary_EN_HG_Koros+China_AmurRiver_N+China_YR_MN+Russia_Srubnaya	0.0414293	Tyumen_HG	6.1374e-05	0.0621599	0.000987357	FALSE	6	FALSE
Russia_EarlySarmatian_SouthernUrals.SG	Tyumen_HG+Germany_EN_LBK+Hungary_EN_HG_Koros+China_AmurRiver_N+China_YR_MN+Russia_Srubnaya	0.0414293	Germany_EN_LBK	-0.126802	0.111454	-1.13771	FALSE	6	FALSE
Russia_EarlySarmatian_SouthernUrals.SG	Tyumen_HG+Germany_EN_LBK+Hungary_EN_HG_Koros+China_AmurRiver_N+China_YR_MN+Russia_Srubnaya	0.0414293	Hungary_EN_HG_Koros	-0.299825	0.0958611	-3.1277	FALSE	6	FALSE
Russia_EarlySarmatian_SouthernUrals.SG	Tyumen_HG+Germany_EN_LBK+Hungary_EN_HG_Koros+China_AmurRiver_N+China_YR_MN+Russia_Srubnaya	0.0414293	China_AmurRiver_N	0.0286837	0.0753898	0.380472	FALSE	6	FALSE
Russia_EarlySarmatian_SouthernUrals.SG	Tyumen_HG+Germany_EN_LBK+Hungary_EN_HG_Koros+China_AmurRiver_N+China_YR_MN+Russia_Srubnaya	0.0414293	China_YR_MN	0.0801579	0.0804552	0.996305	FALSE	6	FALSE
Russia_EarlySarmatian_SouthernUrals.SG	Tyumen_HG+Germany_EN_LBK+Hungary_EN_HG_Koros+China_AmurRiver_N+China_YR_MN+Russia_Srubnaya	0.0414293	Russia_Srubnaya	1.31772	0.169106	7.79229	FALSE	6	FALSE
Russia_EarlySarmatian_SouthernUrals.SG	BMAC+Hungary_EN_HG_Koros+China_AmurRiver_N+Mongolia_N_North+China_YR_MN+Russia_Srubnaya	0.0413642	BMAC	0.0123444	0.0647161	0.190747	FALSE	6	FALSE
Russia_EarlySarmatian_SouthernUrals.SG	BMAC+Hungary_EN_HG_Koros+China_AmurRiver_N+Mongolia_N_North+China_YR_MN+Russia_Srubnaya	0.0413642	Hungary_EN_HG_Koros	-0.335713	0.130288	-2.57669	FALSE	6	FALSE
Russia_EarlySarmatian_SouthernUrals.SG	BMAC+Hungary_EN_HG_Koros+China_AmurRiver_N+Mongolia_N_North+China_YR_MN+Russia_Srubnaya	0.0413642	China_AmurRiver_N	-0.0763228	0.106255	-0.718297	FALSE	6	FALSE
Russia_EarlySarmatian_SouthernUrals.SG	BMAC+Hungary_EN_HG_Koros+China_AmurRiver_N+Mongolia_N_North+China_YR_MN+Russia_Srubnaya	0.0413642	Mongolia_N_North	0.245406	0.110726	2.21633	FALSE	6	FALSE
Russia_EarlySarmatian_SouthernUrals.SG	BMAC+Hungary_EN_HG_Koros+China_AmurRiver_N+Mongolia_N_North+China_YR_MN+Russia_Srubnaya	0.0413642	China_YR_MN	-0.0435565	0.0922223	-0.472299	FALSE	6	FALSE
Russia_EarlySarmatian_SouthernUrals.SG	BMAC+Hungary_EN_HG_Koros+China_AmurRiver_N+Mongolia_N_North+China_YR_MN+Russia_Srubnaya	0.0413642	Russia_Srubnaya	1.19784	0.182026	6.58061	FALSE	6	FALSE
Russia_EarlySarmatian_SouthernUrals.SG	Altai_N+Germany_EN_LBK+Hungary_EN_HG_Koros+China_AmurRiver_N+China_YR_MN+Russia_Srubnaya	0.0401061	Altai_N	0.0227717	0.0493029	0.461873	FALSE	6	FALSE
Russia_EarlySarmatian_SouthernUrals.SG	Altai_N+Germany_EN_LBK+Hungary_EN_HG_Koros+China_AmurRiver_N+China_YR_MN+Russia_Srubnaya	0.0401061	Germany_EN_LBK	-0.0917271	0.0881319	-1.04079	FALSE	6	FALSE
Russia_EarlySarmatian_SouthernUrals.SG	Altai_N+Germany_EN_LBK+Hungary_EN_HG_Koros+China_AmurRiver_N+China_YR_MN+Russia_Srubnaya	0.0401061	Hungary_EN_HG_Koros	-0.306582	0.0957899	-3.20057	FALSE	6	FALSE
Russia_EarlySarmatian_SouthernUrals.SG	Altai_N+Germany_EN_LBK+Hungary_EN_HG_Koros+China_AmurRiver_N+China_YR_MN+Russia_Srubnaya	0.0401061	China_AmurRiver_N	0.0198402	0.0759046	0.261383	FALSE	6	FALSE
Russia_EarlySarmatian_SouthernUrals.SG	Altai_N+Germany_EN_LBK+Hungary_EN_HG_Koros+China_AmurRiver_N+China_YR_MN+Russia_Srubnaya	0.0401061	China_YR_MN	0.0814942	0.0786656	1.03596	FALSE	6	FALSE
Russia_EarlySarmatian_SouthernUrals.SG	Altai_N+Germany_EN_LBK+Hungary_EN_HG_Koros+China_AmurRiver_N+China_YR_MN+Russia_Srubnaya	0.0401061	Russia_Srubnaya	1.2742	0.126429	10.0784	FALSE	6	FALSE
Russia_EarlySarmatian_SouthernUrals.SG	Tyumen_HG+EHG+Mongolia_N_North+China_YR_MN+Yakutia_LNBA+Russia_Srubnaya	0.0397391	Tyumen_HG	0.677555	0.251054	2.69884	FALSE	6	FALSE
Russia_EarlySarmatian_SouthernUrals.SG	Tyumen_HG+EHG+Mongolia_N_North+China_YR_MN+Yakutia_LNBA+Russia_Srubnaya	0.0397391	EHG	-0.950149	0.378995	-2.50703	FALSE	6	FALSE
Russia_EarlySarmatian_SouthernUrals.SG	Tyumen_HG+EHG+Mongolia_N_North+China_YR_MN+Yakutia_LNBA+Russia_Srubnaya	0.0397391	Mongolia_N_North	0.216307	0.215966	1.00158	FALSE	6	FALSE
Russia_EarlySarmatian_SouthernUrals.SG	Tyumen_HG+EHG+Mongolia_N_North+China_YR_MN+Yakutia_LNBA+Russia_Srubnaya	0.0397391	China_YR_MN	-0.15569	0.127218	-1.2238	FALSE	6	FALSE
Russia_EarlySarmatian_SouthernUrals.SG	Tyumen_HG+EHG+Mongolia_N_North+China_YR_MN+Yakutia_LNBA+Russia_Srubnaya	0.0397391	Yakutia_LNBA	0.00704071	0.145594	0.0483587	FALSE	6	FALSE
Russia_EarlySarmatian_SouthernUrals.SG	Tyumen_HG+EHG+Mongolia_N_North+China_YR_MN+Yakutia_LNBA+Russia_Srubnaya	0.0397391	Russia_Srubnaya	1.20494	0.149705	8.04875	FALSE	6	FALSE
Russia_EarlySarmatian_SouthernUrals.SG	Tyumen_HG+EHG+China_AmurRiver_N+China_YR_MN+Yakutia_LNBA+Russia_Srubnaya	0.0385871	Tyumen_HG	0.575708	0.219582	2.62184	FALSE	6	FALSE
Russia_EarlySarmatian_SouthernUrals.SG	Tyumen_HG+EHG+China_AmurRiver_N+China_YR_MN+Yakutia_LNBA+Russia_Srubnaya	0.0385871	EHG	-0.793719	0.336191	-2.36092	FALSE	6	FALSE
Russia_EarlySarmatian_SouthernUrals.SG	Tyumen_HG+EHG+China_AmurRiver_N+China_YR_MN+Yakutia_LNBA+Russia_Srubnaya	0.0385871	China_AmurRiver_N	-0.113776	0.0970158	-1.17276	FALSE	6	FALSE
Russia_EarlySarmatian_SouthernUrals.SG	Tyumen_HG+EHG+China_AmurRiver_N+China_YR_MN+Yakutia_LNBA+Russia_Srubnaya	0.0385871	China_YR_MN	0.0440032	0.103462	0.425306	FALSE	6	FALSE
Russia_EarlySarmatian_SouthernUrals.SG	Tyumen_HG+EHG+China_AmurRiver_N+China_YR_MN+Yakutia_LNBA+Russia_Srubnaya	0.0385871	Yakutia_LNBA	0.162975	0.0717518	2.27137	FALSE	6	FALSE
Russia_EarlySarmatian_SouthernUrals.SG	Tyumen_HG+EHG+China_AmurRiver_N+China_YR_MN+Yakutia_LNBA+Russia_Srubnaya	0.0385871	Russia_Srubnaya	1.12481	0.133424	8.43035	FALSE	6	FALSE
Russia_EarlySarmatian_SouthernUrals.SG	Tyumen_HG+Germany_EN_LBK+EHG+Mongolia_N_North+China_YR_MN+Russia_Srubnaya	0.0371742	Tyumen_HG	0.898144	0.77384	1.16063	FALSE	6	FALSE
Russia_EarlySarmatian_SouthernUrals.SG	Tyumen_HG+Germany_EN_LBK+EHG+Mongolia_N_North+China_YR_MN+Russia_Srubnaya	0.0371742	Germany_EN_LBK	0.138778	0.381275	0.363983	FALSE	6	FALSE
Russia_EarlySarmatian_SouthernUrals.SG	Tyumen_HG+Germany_EN_LBK+EHG+Mongolia_N_North+China_YR_MN+Russia_Srubnaya	0.0371742	EHG	-1.17499	0.887878	-1.32337	FALSE	6	FALSE
Russia_EarlySarmatian_SouthernUrals.SG	Tyumen_HG+Germany_EN_LBK+EHG+Mongolia_N_North+China_YR_MN+Russia_Srubnaya	0.0371742	Mongolia_N_North	0.220995	0.121256	1.82256	FALSE	6	FALSE
Russia_EarlySarmatian_SouthernUrals.SG	Tyumen_HG+Germany_EN_LBK+EHG+Mongolia_N_North+China_YR_MN+Russia_Srubnaya	0.0371742	China_YR_MN	-0.161803	0.132239	-1.22356	FALSE	6	FALSE
Russia_EarlySarmatian_SouthernUrals.SG	Tyumen_HG+Germany_EN_LBK+EHG+Mongolia_N_North+China_YR_MN+Russia_Srubnaya	0.0371742	Russia_Srubnaya	1.07887	0.309557	3.48521	FALSE	6	FALSE
Russia_EarlySarmatian_SouthernUrals.SG	Tyumen_HG+BMAC+EHG+Mongolia_N_North+Yakutia_LNBA+Russia_Srubnaya	0.0363778	Tyumen_HG	-3.2436	25.1363	-0.129041	FALSE	6	FALSE
Russia_EarlySarmatian_SouthernUrals.SG	Tyumen_HG+BMAC+EHG+Mongolia_N_North+Yakutia_LNBA+Russia_Srubnaya	0.0363778	BMAC	1.25693	8.21769	0.152955	FALSE	6	FALSE
Russia_EarlySarmatian_SouthernUrals.SG	Tyumen_HG+BMAC+EHG+Mongolia_N_North+Yakutia_LNBA+Russia_Srubnaya	0.0363778	EHG	5.08292	38.4952	0.13204	FALSE	6	FALSE
Russia_EarlySarmatian_SouthernUrals.SG	Tyumen_HG+BMAC+EHG+Mongolia_N_North+Yakutia_LNBA+Russia_Srubnaya	0.0363778	Mongolia_N_North	-0.709684	4.85069	-0.146306	FALSE	6	FALSE
Russia_EarlySarmatian_SouthernUrals.SG	Tyumen_HG+BMAC+EHG+Mongolia_N_North+Yakutia_LNBA+Russia_Srubnaya	0.0363778	Yakutia_LNBA	0.967381	5.97891	0.161799	FALSE	6	FALSE
Russia_EarlySarmatian_SouthernUrals.SG	Tyumen_HG+BMAC+EHG+Mongolia_N_North+Yakutia_LNBA+Russia_Srubnaya	0.0363778	Russia_Srubnaya	-2.35394	22.7064	-0.103669	FALSE	6	FALSE
Russia_EarlySarmatian_SouthernUrals.SG	Altai_N+Tyumen_HG+BMAC+EHG+Yakutia_LNBA+Russia_Srubnaya	0.0360471	Altai_N	-0.503494	6.38797	-0.0788191	FALSE	6	FALSE
Russia_EarlySarmatian_SouthernUrals.SG	Altai_N+Tyumen_HG+BMAC+EHG+Yakutia_LNBA+Russia_Srubnaya	0.0360471	Tyumen_HG	2.85709	38.3445	0.0745109	FALSE	6	FALSE
Russia_EarlySarmatian_SouthernUrals.SG	Altai_N+Tyumen_HG+BMAC+EHG+Yakutia_LNBA+Russia_Srubnaya	0.0360471	BMAC	-0.580609	10.5179	-0.0552022	FALSE	6	FALSE
Russia_EarlySarmatian_SouthernUrals.SG	Altai_N+Tyumen_HG+BMAC+EHG+Yakutia_LNBA+Russia_Srubnaya	0.0360471	EHG	-3.69064	51.8219	-0.0712177	FALSE	6	FALSE
Russia_EarlySarmatian_SouthernUrals.SG	Altai_N+Tyumen_HG+BMAC+EHG+Yakutia_LNBA+Russia_Srubnaya	0.0360471	Yakutia_LNBA	0.200976	1.15627	0.173815	FALSE	6	FALSE
Russia_EarlySarmatian_SouthernUrals.SG	Altai_N+Tyumen_HG+BMAC+EHG+Yakutia_LNBA+Russia_Srubnaya	0.0360471	Russia_Srubnaya	2.71667	29.2255	0.0929556	FALSE	6	FALSE
Russia_EarlySarmatian_SouthernUrals.SG	BMAC+Germany_EN_LBK+China_AmurRiver_N+Mongolia_N_North+Yakutia_LNBA+Russia_Srubnaya	0.0353209	BMAC	0.152802	0.0414646	3.68512	FALSE	6	FALSE
Russia_EarlySarmatian_SouthernUrals.SG	BMAC+Germany_EN_LBK+China_AmurRiver_N+Mongolia_N_North+Yakutia_LNBA+Russia_Srubnaya	0.0353209	Germany_EN_LBK	-0.0813203	0.0433062	-1.8778	FALSE	6	FALSE
Russia_EarlySarmatian_SouthernUrals.SG	BMAC+Germany_EN_LBK+China_AmurRiver_N+Mongolia_N_North+Yakutia_LNBA+Russia_Srubnaya	0.0353209	China_AmurRiver_N	-0.176915	0.0694628	-2.54691	FALSE	6	FALSE
Russia_EarlySarmatian_SouthernUrals.SG	BMAC+Germany_EN_LBK+China_AmurRiver_N+Mongolia_N_North+Yakutia_LNBA+Russia_Srubnaya	0.0353209	Mongolia_N_North	0.140058	0.124662	1.12351	FALSE	6	FALSE
Russia_EarlySarmatian_SouthernUrals.SG	BMAC+Germany_EN_LBK+China_AmurRiver_N+Mongolia_N_North+Yakutia_LNBA+Russia_Srubnaya	0.0353209	Yakutia_LNBA	0.159086	0.0901143	1.76538	FALSE	6	FALSE
Russia_EarlySarmatian_SouthernUrals.SG	BMAC+Germany_EN_LBK+China_AmurRiver_N+Mongolia_N_North+Yakutia_LNBA+Russia_Srubnaya	0.0353209	Russia_Srubnaya	0.80629	0.0779421	10.3447	FALSE	6	FALSE
Russia_EarlySarmatian_SouthernUrals.SG	Tyumen_HG+Germany_EN_LBK+EHG+China_AmurRiver_N+Yakutia_LNBA+Russia_Srubnaya	0.0350941	Tyumen_HG	0.587718	0.857329	0.685522	FALSE	6	FALSE
Russia_EarlySarmatian_SouthernUrals.SG	Tyumen_HG+Germany_EN_LBK+EHG+China_AmurRiver_N+Yakutia_LNBA+Russia_Srubnaya	0.0350941	Germany_EN_LBK	0.00684584	0.409089	0.0167344	FALSE	6	FALSE
Russia_EarlySarmatian_SouthernUrals.SG	Tyumen_HG+Germany_EN_LBK+EHG+China_AmurRiver_N+Yakutia_LNBA+Russia_Srubnaya	0.0350941	EHG	-0.816497	0.96618	-0.845077	FALSE	6	FALSE
Russia_EarlySarmatian_SouthernUrals.SG	Tyumen_HG+Germany_EN_LBK+EHG+China_AmurRiver_N+Yakutia_LNBA+Russia_Srubnaya	0.0350941	China_AmurRiver_N	-0.0805968	0.0618842	-1.30238	FALSE	6	FALSE
Russia_EarlySarmatian_SouthernUrals.SG	Tyumen_HG+Germany_EN_LBK+EHG+China_AmurRiver_N+Yakutia_LNBA+Russia_Srubnaya	0.0350941	Yakutia_LNBA	0.169962	0.0800761	2.12251	FALSE	6	FALSE
Russia_EarlySarmatian_SouthernUrals.SG	Tyumen_HG+Germany_EN_LBK+EHG+China_AmurRiver_N+Yakutia_LNBA+Russia_Srubnaya	0.0350941	Russia_Srubnaya	1.13257	0.310952	3.64226	FALSE	6	FALSE
Russia_EarlySarmatian_SouthernUrals.SG	Altai_N+BMAC+Germany_EN_LBK+China_AmurRiver_N+Mongolia_N_North+Russia_Srubnaya	0.0348675	Altai_N	0.14308	0.0586057	2.4414	FALSE	6	FALSE
Russia_EarlySarmatian_SouthernUrals.SG	Altai_N+BMAC+Germany_EN_LBK+China_AmurRiver_N+Mongolia_N_North+Russia_Srubnaya	0.0348675	BMAC	0.20781	0.0524238	3.96404	FALSE	6	FALSE
Russia_EarlySarmatian_SouthernUrals.SG	Altai_N+BMAC+Germany_EN_LBK+China_AmurRiver_N+Mongolia_N_North+Russia_Srubnaya	0.0348675	Germany_EN_LBK	0.0770187	0.0927898	0.830034	FALSE	6	FALSE
Russia_EarlySarmatian_SouthernUrals.SG	Altai_N+BMAC+Germany_EN_LBK+China_AmurRiver_N+Mongolia_N_North+Russia_Srubnaya	0.0348675	China_AmurRiver_N	-0.229024	0.066648	-3.43632	FALSE	6	FALSE
Russia_EarlySarmatian_SouthernUrals.SG	Altai_N+BMAC+Germany_EN_LBK+China_AmurRiver_N+Mongolia_N_North+Russia_Srubnaya	0.0348675	Mongolia_N_North	0.282394	0.0703973	4.01143	FALSE	6	FALSE
Russia_EarlySarmatian_SouthernUrals.SG	Altai_N+BMAC+Germany_EN_LBK+China_AmurRiver_N+Mongolia_N_North+Russia_Srubnaya	0.0348675	Russia_Srubnaya	0.518721	0.170848	3.03615	FALSE	6	FALSE
Russia_EarlySarmatian_SouthernUrals.SG	Altai_N+BMAC+Germany_EN_LBK+Hungary_EN_HG_Koros+China_AmurRiver_N+Russia_Srubnaya	0.0343931	Altai_N	-0.014089	0.1247	-0.112983	FALSE	6	FALSE
Russia_EarlySarmatian_SouthernUrals.SG	Altai_N+BMAC+Germany_EN_LBK+Hungary_EN_HG_Koros+China_AmurRiver_N+Russia_Srubnaya	0.0343931	BMAC	-0.0430856	0.138272	-0.311602	FALSE	6	FALSE
Russia_EarlySarmatian_SouthernUrals.SG	Altai_N+BMAC+Germany_EN_LBK+Hungary_EN_HG_Koros+China_AmurRiver_N+Russia_Srubnaya	0.0343931	Germany_EN_LBK	-0.121317	0.160691	-0.754969	FALSE	6	FALSE
Russia_EarlySarmatian_SouthernUrals.SG	Altai_N+BMAC+Germany_EN_LBK+Hungary_EN_HG_Koros+China_AmurRiver_N+Russia_Srubnaya	0.0343931	Hungary_EN_HG_Koros	-0.378063	0.191111	-1.97824	FALSE	6	FALSE
Russia_EarlySarmatian_SouthernUrals.SG	Altai_N+BMAC+Germany_EN_LBK+Hungary_EN_HG_Koros+China_AmurRiver_N+Russia_Srubnaya	0.0343931	China_AmurRiver_N	0.111375	0.0572728	1.94465	FALSE	6	FALSE
Russia_EarlySarmatian_SouthernUrals.SG	Altai_N+BMAC+Germany_EN_LBK+Hungary_EN_HG_Koros+China_AmurRiver_N+Russia_Srubnaya	0.0343931	Russia_Srubnaya	1.44518	0.512751	2.81848	FALSE	6	FALSE
Russia_EarlySarmatian_SouthernUrals.SG	Altai_N+Tyumen_HG+EHG+China_YR_MN+Yakutia_LNBA+Russia_Srubnaya	0.0337568	Altai_N	-0.166983	0.190644	-0.875889	FALSE	6	FALSE
Russia_EarlySarmatian_SouthernUrals.SG	Altai_N+Tyumen_HG+EHG+China_YR_MN+Yakutia_LNBA+Russia_Srubnaya	0.0337568	Tyumen_HG	0.81499	0.341155	2.38892	FALSE	6	FALSE
Russia_EarlySarmatian_SouthernUrals.SG	Altai_N+Tyumen_HG+EHG+China_YR_MN+Yakutia_LNBA+Russia_Srubnaya	0.0337568	EHG	-0.919549	0.357433	-2.57264	FALSE	6	FALSE
Russia_EarlySarmatian_SouthernUrals.SG	Altai_N+Tyumen_HG+EHG+China_YR_MN+Yakutia_LNBA+Russia_Srubnaya	0.0337568	China_YR_MN	-0.00414101	0.0868091	-0.0477024	FALSE	6	FALSE
Russia_EarlySarmatian_SouthernUrals.SG	Altai_N+Tyumen_HG+EHG+China_YR_MN+Yakutia_LNBA+Russia_Srubnaya	0.0337568	Yakutia_LNBA	0.144242	0.0740136	1.94885	FALSE	6	FALSE
Russia_EarlySarmatian_SouthernUrals.SG	Altai_N+Tyumen_HG+EHG+China_YR_MN+Yakutia_LNBA+Russia_Srubnaya	0.0337568	Russia_Srubnaya	1.13144	0.133446	8.47867	FALSE	6	FALSE
Russia_EarlySarmatian_SouthernUrals.SG	Altai_N+Tyumen_HG+Hungary_EN_HG_Koros+EHG+China_AmurRiver_N+Russia_Srubnaya	0.0335229	Altai_N	0.123966	0.270068	0.459018	FALSE	6	FALSE
Russia_EarlySarmatian_SouthernUrals.SG	Altai_N+Tyumen_HG+Hungary_EN_HG_Koros+EHG+China_AmurRiver_N+Russia_Srubnaya	0.0335229	Tyumen_HG	-0.18449	0.970538	-0.19009	FALSE	6	FALSE
Russia_EarlySarmatian_SouthernUrals.SG	Altai_N+Tyumen_HG+Hungary_EN_HG_Koros+EHG+China_AmurRiver_N+Russia_Srubnaya	0.0335229	Hungary_EN_HG_Koros	-0.416716	0.324405	-1.28455	FALSE	6	FALSE
Russia_EarlySarmatian_SouthernUrals.SG	Altai_N+Tyumen_HG+Hungary_EN_HG_Koros+EHG+China_AmurRiver_N+Russia_Srubnaya	0.0335229	EHG	0.185275	1.07611	0.172172	FALSE	6	FALSE
Russia_EarlySarmatian_SouthernUrals.SG	Altai_N+Tyumen_HG+Hungary_EN_HG_Koros+EHG+China_AmurRiver_N+Russia_Srubnaya	0.0335229	China_AmurRiver_N	0.06908	0.050638	1.36419	FALSE	6	FALSE
Russia_EarlySarmatian_SouthernUrals.SG	Altai_N+Tyumen_HG+Hungary_EN_HG_Koros+EHG+China_AmurRiver_N+Russia_Srubnaya	0.0335229	Russia_Srubnaya	1.22288	0.100958	12.1128	FALSE	6	FALSE
Russia_EarlySarmatian_SouthernUrals.SG	Altai_N+BMAC+Germany_EN_LBK+Hungary_EN_HG_Koros+China_YR_MN+Russia_Srubnaya	0.0331063	Altai_N	0.0224513	0.090218	0.248856	FALSE	6	FALSE
Russia_EarlySarmatian_SouthernUrals.SG	Altai_N+BMAC+Germany_EN_LBK+Hungary_EN_HG_Koros+China_YR_MN+Russia_Srubnaya	0.0331063	BMAC	-0.00494127	0.102139	-0.0483781	FALSE	6	FALSE
Russia_EarlySarmatian_SouthernUrals.SG	Altai_N+BMAC+Germany_EN_LBK+Hungary_EN_HG_Koros+China_YR_MN+Russia_Srubnaya	0.0331063	Germany_EN_LBK	-0.0930212	0.12975	-0.716927	FALSE	6	FALSE
Russia_EarlySarmatian_SouthernUrals.SG	Altai_N+BMAC+Germany_EN_LBK+Hungary_EN_HG_Koros+China_YR_MN+Russia_Srubnaya	0.0331063	Hungary_EN_HG_Koros	-0.306261	0.141688	-2.16151	FALSE	6	FALSE
Russia_EarlySarmatian_SouthernUrals.SG	Altai_N+BMAC+Germany_EN_LBK+Hungary_EN_HG_Koros+China_YR_MN+Russia_Srubnaya	0.0331063	China_YR_MN	0.104091	0.0447697	2.32504	FALSE	6	FALSE
Russia_EarlySarmatian_SouthernUrals.SG	Altai_N+BMAC+Germany_EN_LBK+Hungary_EN_HG_Koros+China_YR_MN+Russia_Srubnaya	0.0331063	Russia_Srubnaya	1.27768	0.365232	3.49827	FALSE	6	FALSE
Russia_EarlySarmatian_SouthernUrals.SG	Altai_N+Tyumen_HG+Hungary_EN_HG_Koros+EHG+China_YR_MN+Russia_Srubnaya	0.0322794	Altai_N	0.0847958	0.313232	0.270713	FALSE	6	FALSE
Russia_EarlySarmatian_SouthernUrals.SG	Altai_N+Tyumen_HG+Hungary_EN_HG_Koros+EHG+China_YR_MN+Russia_Srubnaya	0.0322794	Tyumen_HG	-0.0837225	1.05939	-0.0790291	FALSE	6	FALSE
Russia_EarlySarmatian_SouthernUrals.SG	Altai_N+Tyumen_HG+Hungary_EN_HG_Koros+EHG+China_YR_MN+Russia_Srubnaya	0.0322794	Hungary_EN_HG_Koros	-0.371654	0.357651	-1.03915	FALSE	6	FALSE
Russia_EarlySarmatian_SouthernUrals.SG	Altai_N+Tyumen_HG+Hungary_EN_HG_Koros+EHG+China_YR_MN+Russia_Srubnaya	0.0322794	EHG	0.104523	1.13199	0.0923352	FALSE	6	FALSE
Russia_EarlySarmatian_SouthernUrals.SG	Altai_N+Tyumen_HG+Hungary_EN_HG_Koros+EHG+China_YR_MN+Russia_Srubnaya	0.0322794	China_YR_MN	0.0846563	0.064582	1.31084	FALSE	6	FALSE
Russia_EarlySarmatian_SouthernUrals.SG	Altai_N+Tyumen_HG+Hungary_EN_HG_Koros+EHG+China_YR_MN+Russia_Srubnaya	0.0322794	Russia_Srubnaya	1.1814	0.104863	11.2662	FALSE	6	FALSE
Russia_EarlySarmatian_SouthernUrals.SG	Altai_N+BMAC+China_AmurRiver_N+Mongolia_N_North+China_YR_MN+Russia_Srubnaya	0.0321722	Altai_N	0.0994546	0.0246237	4.03898	FALSE	6	FALSE
Russia_EarlySarmatian_SouthernUrals.SG	Altai_N+BMAC+China_AmurRiver_N+Mongolia_N_North+China_YR_MN+Russia_Srubnaya	0.0321722	BMAC	0.174531	0.0379557	4.59828	FALSE	6	FALSE
Russia_EarlySarmatian_SouthernUrals.SG	Altai_N+BMAC+China_AmurRiver_N+Mongolia_N_North+China_YR_MN+Russia_Srubnaya	0.0321722	China_AmurRiver_N	-0.219036	0.0754468	-2.90319	FALSE	6	FALSE
Russia_EarlySarmatian_SouthernUrals.SG	Altai_N+BMAC+China_AmurRiver_N+Mongolia_N_North+China_YR_MN+Russia_Srubnaya	0.0321722	Mongolia_N_North	0.283415	0.0830813	3.41129	FALSE	6	FALSE
Russia_EarlySarmatian_SouthernUrals.SG	Altai_N+BMAC+China_AmurRiver_N+Mongolia_N_North+China_YR_MN+Russia_Srubnaya	0.0321722	China_YR_MN	0.00578246	0.0779221	0.0742082	FALSE	6	FALSE
Russia_EarlySarmatian_SouthernUrals.SG	Altai_N+BMAC+China_AmurRiver_N+Mongolia_N_North+China_YR_MN+Russia_Srubnaya	0.0321722	Russia_Srubnaya	0.655853	0.0436092	15.0393	FALSE	6	FALSE
Russia_EarlySarmatian_SouthernUrals.SG	Tyumen_HG+BMAC+EHG+Mongolia_N_North+China_YR_MN+Russia_Srubnaya	0.0313002	Tyumen_HG	1.23466	1.76421	0.699839	FALSE	6	FALSE
Russia_EarlySarmatian_SouthernUrals.SG	Tyumen_HG+BMAC+EHG+Mongolia_N_North+China_YR_MN+Russia_Srubnaya	0.0313002	BMAC	-0.199246	0.587787	-0.338976	FALSE	6	FALSE
Russia_EarlySarmatian_SouthernUrals.SG	Tyumen_HG+BMAC+EHG+Mongolia_N_North+China_YR_MN+Russia_Srubnaya	0.0313002	EHG	-1.8584	2.85946	-0.649915	FALSE	6	FALSE
Russia_EarlySarmatian_SouthernUrals.SG	Tyumen_HG+BMAC+EHG+Mongolia_N_North+China_YR_MN+Russia_Srubnaya	0.0313002	Mongolia_N_North	0.256704	0.212649	1.20717	FALSE	6	FALSE
Russia_EarlySarmatian_SouthernUrals.SG	Tyumen_HG+BMAC+EHG+Mongolia_N_North+China_YR_MN+Russia_Srubnaya	0.0313002	China_YR_MN	-0.206423	0.258176	-0.799545	FALSE	6	FALSE
Russia_EarlySarmatian_SouthernUrals.SG	Tyumen_HG+BMAC+EHG+Mongolia_N_North+China_YR_MN+Russia_Srubnaya	0.0313002	Russia_Srubnaya	1.7727	1.74108	1.01816	FALSE	6	FALSE
Russia_EarlySarmatian_SouthernUrals.SG	Altai_N+Hungary_EN_HG_Koros+EHG+China_AmurRiver_N+China_YR_MN+Russia_Srubnaya	0.0305291	Altai_N	0.0589845	0.0963041	0.612481	FALSE	6	FALSE
Russia_EarlySarmatian_SouthernUrals.SG	Altai_N+Hungary_EN_HG_Koros+EHG+China_AmurRiver_N+China_YR_MN+Russia_Srubnaya	0.0305291	Hungary_EN_HG_Koros	-0.349923	0.0972127	-3.59956	FALSE	6	FALSE
Russia_EarlySarmatian_SouthernUrals.SG	Altai_N+Hungary_EN_HG_Koros+EHG+China_AmurRiver_N+China_YR_MN+Russia_Srubnaya	0.0305291	EHG	0.0128126	0.137335	0.0932943	FALSE	6	FALSE
Russia_EarlySarmatian_SouthernUrals.SG	Altai_N+Hungary_EN_HG_Koros+EHG+China_AmurRiver_N+China_YR_MN+Russia_Srubnaya	0.0305291	China_AmurRiver_N	0.0222994	0.078836	0.282858	FALSE	6	FALSE
Russia_EarlySarmatian_SouthernUrals.SG	Altai_N+Hungary_EN_HG_Koros+EHG+China_AmurRiver_N+China_YR_MN+Russia_Srubnaya	0.0305291	China_YR_MN	0.0666781	0.0887391	0.751395	FALSE	6	FALSE
Russia_EarlySarmatian_SouthernUrals.SG	Altai_N+Hungary_EN_HG_Koros+EHG+China_AmurRiver_N+China_YR_MN+Russia_Srubnaya	0.0305291	Russia_Srubnaya	1.18915	0.109067	10.9029	FALSE	6	FALSE
Russia_EarlySarmatian_SouthernUrals.SG	Tyumen_HG+BMAC+China_AmurRiver_N+Mongolia_N_North+China_YR_MN+Russia_Srubnaya	0.0302705	Tyumen_HG	0.0971344	0.0240618	4.03686	FALSE	6	FALSE
Russia_EarlySarmatian_SouthernUrals.SG	Tyumen_HG+BMAC+China_AmurRiver_N+Mongolia_N_North+China_YR_MN+Russia_Srubnaya	0.0302705	BMAC	0.166308	0.037059	4.48767	FALSE	6	FALSE
Russia_EarlySarmatian_SouthernUrals.SG	Tyumen_HG+BMAC+China_AmurRiver_N+Mongolia_N_North+China_YR_MN+Russia_Srubnaya	0.0302705	China_AmurRiver_N	-0.210385	0.0748406	-2.81111	FALSE	6	FALSE
Russia_EarlySarmatian_SouthernUrals.SG	Tyumen_HG+BMAC+China_AmurRiver_N+Mongolia_N_North+China_YR_MN+Russia_Srubnaya	0.0302705	Mongolia_N_North	0.28549	0.0814126	3.50671	FALSE	6	FALSE
Russia_EarlySarmatian_SouthernUrals.SG	Tyumen_HG+BMAC+China_AmurRiver_N+Mongolia_N_North+China_YR_MN+Russia_Srubnaya	0.0302705	China_YR_MN	0.0277258	0.0783769	0.35375	FALSE	6	FALSE
Russia_EarlySarmatian_SouthernUrals.SG	Tyumen_HG+BMAC+China_AmurRiver_N+Mongolia_N_North+China_YR_MN+Russia_Srubnaya	0.0302705	Russia_Srubnaya	0.633726	0.0460836	13.7517	FALSE	6	FALSE
Russia_EarlySarmatian_SouthernUrals.SG	BMAC+Germany_EN_LBK+Hungary_EN_HG_Koros+China_AmurRiver_N+China_YR_MN+Russia_Srubnaya	0.0300566	BMAC	-0.0207961	0.0560577	-0.370976	FALSE	6	FALSE
Russia_EarlySarmatian_SouthernUrals.SG	BMAC+Germany_EN_LBK+Hungary_EN_HG_Koros+China_AmurRiver_N+China_YR_MN+Russia_Srubnaya	0.0300566	Germany_EN_LBK	-0.109328	0.0543749	-2.01063	FALSE	6	FALSE
Russia_EarlySarmatian_SouthernUrals.SG	BMAC+Germany_EN_LBK+Hungary_EN_HG_Koros+China_AmurRiver_N+China_YR_MN+Russia_Srubnaya	0.0300566	Hungary_EN_HG_Koros	-0.327868	0.127587	-2.56977	FALSE	6	FALSE
Russia_EarlySarmatian_SouthernUrals.SG	BMAC+Germany_EN_LBK+Hungary_EN_HG_Koros+China_AmurRiver_N+China_YR_MN+Russia_Srubnaya	0.0300566	China_AmurRiver_N	0.0228215	0.07642	0.298633	FALSE	6	FALSE
Russia_EarlySarmatian_SouthernUrals.SG	BMAC+Germany_EN_LBK+Hungary_EN_HG_Koros+China_AmurRiver_N+China_YR_MN+Russia_Srubnaya	0.0300566	China_YR_MN	0.0920696	0.0816277	1.12792	FALSE	6	FALSE
Russia_EarlySarmatian_SouthernUrals.SG	BMAC+Germany_EN_LBK+Hungary_EN_HG_Koros+China_AmurRiver_N+China_YR_MN+Russia_Srubnaya	0.0300566	Russia_Srubnaya	1.3431	0.143476	9.36118	FALSE	6	FALSE
Russia_EarlySarmatian_SouthernUrals.SG	Altai_N+Tyumen_HG+Germany_EN_LBK+EHG+China_YR_MN+Russia_Srubnaya	0.0300494	Altai_N	-0.422116	0.659048	-0.640494	FALSE	6	FALSE
Russia_EarlySarmatian_SouthernUrals.SG	Altai_N+Tyumen_HG+Germany_EN_LBK+EHG+China_YR_MN+Russia_Srubnaya	0.0300494	Tyumen_HG	2.25986	2.69869	0.837391	FALSE	6	FALSE
Russia_EarlySarmatian_SouthernUrals.SG	Altai_N+Tyumen_HG+Germany_EN_LBK+EHG+China_YR_MN+Russia_Srubnaya	0.0300494	Germany_EN_LBK	0.607393	1.04752	0.579839	FALSE	6	FALSE
Russia_EarlySarmatian_SouthernUrals.SG	Altai_N+Tyumen_HG+Germany_EN_LBK+EHG+China_YR_MN+Russia_Srubnaya	0.0300494	EHG	-2.17176	2.38955	-0.908858	FALSE	6	FALSE
Russia_EarlySarmatian_SouthernUrals.SG	Altai_N+Tyumen_HG+Germany_EN_LBK+EHG+China_YR_MN+Russia_Srubnaya	0.0300494	China_YR_MN	0.176449	0.166704	1.05846	FALSE	6	FALSE
Russia_EarlySarmatian_SouthernUrals.SG	Altai_N+Tyumen_HG+Germany_EN_LBK+EHG+China_YR_MN+Russia_Srubnaya	0.0300494	Russia_Srubnaya	0.550177	0.952053	0.577885	FALSE	6	FALSE
Russia_EarlySarmatian_SouthernUrals.SG	Tyumen_HG+Hungary_EN_HG_Koros+EHG+China_AmurRiver_N+China_YR_MN+Russia_Srubnaya	0.0299262	Tyumen_HG	0.0859435	0.448253	0.19173	FALSE	6	FALSE
Russia_EarlySarmatian_SouthernUrals.SG	Tyumen_HG+Hungary_EN_HG_Koros+EHG+China_AmurRiver_N+China_YR_MN+Russia_Srubnaya	0.0299262	Hungary_EN_HG_Koros	-0.337436	0.22064	-1.52936	FALSE	6	FALSE
Russia_EarlySarmatian_SouthernUrals.SG	Tyumen_HG+Hungary_EN_HG_Koros+EHG+China_AmurRiver_N+China_YR_MN+Russia_Srubnaya	0.0299262	EHG	-0.0319913	0.644167	-0.0496632	FALSE	6	FALSE
Russia_EarlySarmatian_SouthernUrals.SG	Tyumen_HG+Hungary_EN_HG_Koros+EHG+China_AmurRiver_N+China_YR_MN+Russia_Srubnaya	0.0299262	China_AmurRiver_N	0.0294184	0.0824918	0.356622	FALSE	6	FALSE
Russia_EarlySarmatian_SouthernUrals.SG	Tyumen_HG+Hungary_EN_HG_Koros+EHG+China_AmurRiver_N+China_YR_MN+Russia_Srubnaya	0.0299262	China_YR_MN	0.0776585	0.0833183	0.93207	FALSE	6	FALSE
Russia_EarlySarmatian_SouthernUrals.SG	Tyumen_HG+Hungary_EN_HG_Koros+EHG+China_AmurRiver_N+China_YR_MN+Russia_Srubnaya	0.0299262	Russia_Srubnaya	1.17641	0.106599	11.0358	FALSE	6	FALSE
Russia_EarlySarmatian_SouthernUrals.SG	Altai_N+Tyumen_HG+Hungary_EN_HG_Koros+China_AmurRiver_N+China_YR_MN+Russia_Srubnaya	0.0279413	Altai_N	0.0700078	0.13078	0.535311	FALSE	6	FALSE
Russia_EarlySarmatian_SouthernUrals.SG	Altai_N+Tyumen_HG+Hungary_EN_HG_Koros+China_AmurRiver_N+China_YR_MN+Russia_Srubnaya	0.0279413	Tyumen_HG	-0.00251472	0.129043	-0.0194875	FALSE	6	FALSE
Russia_EarlySarmatian_SouthernUrals.SG	Altai_N+Tyumen_HG+Hungary_EN_HG_Koros+China_AmurRiver_N+China_YR_MN+Russia_Srubnaya	0.0279413	Hungary_EN_HG_Koros	-0.348976	0.0917673	-3.80284	FALSE	6	FALSE
Russia_EarlySarmatian_SouthernUrals.SG	Altai_N+Tyumen_HG+Hungary_EN_HG_Koros+China_AmurRiver_N+China_YR_MN+Russia_Srubnaya	0.0279413	China_AmurRiver_N	0.0223738	0.0784916	0.285047	FALSE	6	FALSE
Russia_EarlySarmatian_SouthernUrals.SG	Altai_N+Tyumen_HG+Hungary_EN_HG_Koros+China_AmurRiver_N+China_YR_MN+Russia_Srubnaya	0.0279413	China_YR_MN	0.0627432	0.0928316	0.675882	FALSE	6	FALSE
Russia_EarlySarmatian_SouthernUrals.SG	Altai_N+Tyumen_HG+Hungary_EN_HG_Koros+China_AmurRiver_N+China_YR_MN+Russia_Srubnaya	0.0279413	Russia_Srubnaya	1.19637	0.112856	10.6009	FALSE	6	FALSE
Russia_EarlySarmatian_SouthernUrals.SG	Altai_N+Tyumen_HG+Germany_EN_LBK+EHG+China_AmurRiver_N+Russia_Srubnaya	0.0262099	Altai_N	-0.486603	0.949189	-0.512651	FALSE	6	FALSE
Russia_EarlySarmatian_SouthernUrals.SG	Altai_N+Tyumen_HG+Germany_EN_LBK+EHG+China_AmurRiver_N+Russia_Srubnaya	0.0262099	Tyumen_HG	2.74223	3.93746	0.696445	FALSE	6	FALSE
Russia_EarlySarmatian_SouthernUrals.SG	Altai_N+Tyumen_HG+Germany_EN_LBK+EHG+China_AmurRiver_N+Russia_Srubnaya	0.0262099	Germany_EN_LBK	0.78467	1.50344	0.521917	FALSE	6	FALSE
Russia_EarlySarmatian_SouthernUrals.SG	Altai_N+Tyumen_HG+Germany_EN_LBK+EHG+China_AmurRiver_N+Russia_Srubnaya	0.0262099	EHG	-2.68267	3.48063	-0.770743	FALSE	6	FALSE
Russia_EarlySarmatian_SouthernUrals.SG	Altai_N+Tyumen_HG+Germany_EN_LBK+EHG+China_AmurRiver_N+Russia_Srubnaya	0.0262099	China_AmurRiver_N	0.1659	0.209482	0.791954	FALSE	6	FALSE
Russia_EarlySarmatian_SouthernUrals.SG	Altai_N+Tyumen_HG+Germany_EN_LBK+EHG+China_AmurRiver_N+Russia_Srubnaya	0.0262099	Russia_Srubnaya	0.476474	1.31022	0.363661	FALSE	6	FALSE
Russia_EarlySarmatian_SouthernUrals.SG	Altai_N+BMAC+Hungary_EN_HG_Koros+EHG+China_YR_MN+Russia_Srubnaya	0.0241458	Altai_N	0.0544694	0.0881299	0.618059	FALSE	6	FALSE
Russia_EarlySarmatian_SouthernUrals.SG	Altai_N+BMAC+Hungary_EN_HG_Koros+EHG+China_YR_MN+Russia_Srubnaya	0.0241458	BMAC	0.0437039	0.0682261	0.640575	FALSE	6	FALSE
Russia_EarlySarmatian_SouthernUrals.SG	Altai_N+BMAC+Hungary_EN_HG_Koros+EHG+China_YR_MN+Russia_Srubnaya	0.0241458	Hungary_EN_HG_Koros	-0.289652	0.124705	-2.32271	FALSE	6	FALSE
Russia_EarlySarmatian_SouthernUrals.SG	Altai_N+BMAC+Hungary_EN_HG_Koros+EHG+China_YR_MN+Russia_Srubnaya	0.0241458	EHG	0.0452272	0.13353	0.338705	FALSE	6	FALSE
Russia_EarlySarmatian_SouthernUrals.SG	Altai_N+BMAC+Hungary_EN_HG_Koros+EHG+China_YR_MN+Russia_Srubnaya	0.0241458	China_YR_MN	0.0879147	0.0401481	2.18976	FALSE	6	FALSE
Russia_EarlySarmatian_SouthernUrals.SG	Altai_N+BMAC+Hungary_EN_HG_Koros+EHG+China_YR_MN+Russia_Srubnaya	0.0241458	Russia_Srubnaya	1.05834	0.211654	5.00032	FALSE	6	FALSE
Russia_EarlySarmatian_SouthernUrals.SG	Altai_N+BMAC+Hungary_EN_HG_Koros+EHG+China_AmurRiver_N+Russia_Srubnaya	0.0223235	Altai_N	0.0754446	0.0908069	0.830824	FALSE	6	FALSE
Russia_EarlySarmatian_SouthernUrals.SG	Altai_N+BMAC+Hungary_EN_HG_Koros+EHG+China_AmurRiver_N+Russia_Srubnaya	0.0223235	BMAC	0.0215316	0.0757684	0.284177	FALSE	6	FALSE
Russia_EarlySarmatian_SouthernUrals.SG	Altai_N+BMAC+Hungary_EN_HG_Koros+EHG+China_AmurRiver_N+Russia_Srubnaya	0.0223235	Hungary_EN_HG_Koros	-0.329186	0.146606	-2.24538	FALSE	6	FALSE
Russia_EarlySarmatian_SouthernUrals.SG	Altai_N+BMAC+Hungary_EN_HG_Koros+EHG+China_AmurRiver_N+Russia_Srubnaya	0.0223235	EHG	-0.00698238	0.127709	-0.0546741	FALSE	6	FALSE
Russia_EarlySarmatian_SouthernUrals.SG	Altai_N+BMAC+Hungary_EN_HG_Koros+EHG+China_AmurRiver_N+Russia_Srubnaya	0.0223235	China_AmurRiver_N	0.0744566	0.0396425	1.8782	FALSE	6	FALSE
Russia_EarlySarmatian_SouthernUrals.SG	Altai_N+BMAC+Hungary_EN_HG_Koros+EHG+China_AmurRiver_N+Russia_Srubnaya	0.0223235	Russia_Srubnaya	1.16474	0.232696	5.00539	FALSE	6	FALSE
Russia_EarlySarmatian_SouthernUrals.SG	Altai_N+Tyumen_HG+BMAC+Hungary_EN_HG_Koros+China_YR_MN+Russia_Srubnaya	0.0223105	Altai_N	0.0706172	0.122584	0.576072	FALSE	6	FALSE
Russia_EarlySarmatian_SouthernUrals.SG	Altai_N+Tyumen_HG+BMAC+Hungary_EN_HG_Koros+China_YR_MN+Russia_Srubnaya	0.0223105	Tyumen_HG	0.0117727	0.11988	0.0982044	FALSE	6	FALSE
Russia_EarlySarmatian_SouthernUrals.SG	Altai_N+Tyumen_HG+BMAC+Hungary_EN_HG_Koros+China_YR_MN+Russia_Srubnaya	0.0223105	BMAC	0.0347577	0.0667997	0.520328	FALSE	6	FALSE
Russia_EarlySarmatian_SouthernUrals.SG	Altai_N+Tyumen_HG+BMAC+Hungary_EN_HG_Koros+China_YR_MN+Russia_Srubnaya	0.0223105	Hungary_EN_HG_Koros	-0.293461	0.128919	-2.27633	FALSE	6	FALSE
Russia_EarlySarmatian_SouthernUrals.SG	Altai_N+Tyumen_HG+BMAC+Hungary_EN_HG_Koros+China_YR_MN+Russia_Srubnaya	0.0223105	China_YR_MN	0.0821783	0.0474364	1.73239	FALSE	6	FALSE
Russia_EarlySarmatian_SouthernUrals.SG	Altai_N+Tyumen_HG+BMAC+Hungary_EN_HG_Koros+China_YR_MN+Russia_Srubnaya	0.0223105	Russia_Srubnaya	1.09414	0.198429	5.514	FALSE	6	FALSE
Russia_EarlySarmatian_SouthernUrals.SG	BMAC+Germany_EN_LBK+China_AmurRiver_N+China_YR_MN+Yakutia_LNBA+Russia_Srubnaya	0.0217171	BMAC	0.153347	0.0413752	3.70625	FALSE	6	FALSE
Russia_EarlySarmatian_SouthernUrals.SG	BMAC+Germany_EN_LBK+China_AmurRiver_N+China_YR_MN+Yakutia_LNBA+Russia_Srubnaya	0.0217171	Germany_EN_LBK	-0.0811472	0.0433793	-1.87065	FALSE	6	FALSE
Russia_EarlySarmatian_SouthernUrals.SG	BMAC+Germany_EN_LBK+China_AmurRiver_N+China_YR_MN+Yakutia_LNBA+Russia_Srubnaya	0.0217171	China_AmurRiver_N	-0.162628	0.0671082	-2.42336	FALSE	6	FALSE
Russia_EarlySarmatian_SouthernUrals.SG	BMAC+Germany_EN_LBK+China_AmurRiver_N+China_YR_MN+Yakutia_LNBA+Russia_Srubnaya	0.0217171	China_YR_MN	0.0677043	0.0689539	0.981878	FALSE	6	FALSE
Russia_EarlySarmatian_SouthernUrals.SG	BMAC+Germany_EN_LBK+China_AmurRiver_N+China_YR_MN+Yakutia_LNBA+Russia_Srubnaya	0.0217171	Yakutia_LNBA	0.224034	0.0539994	4.14883	FALSE	6	FALSE
Russia_EarlySarmatian_SouthernUrals.SG	BMAC+Germany_EN_LBK+China_AmurRiver_N+China_YR_MN+Yakutia_LNBA+Russia_Srubnaya	0.0217171	Russia_Srubnaya	0.79869	0.0762129	10.4797	FALSE	6	FALSE
Russia_EarlySarmatian_SouthernUrals.SG	Altai_N+Tyumen_HG+BMAC+Hungary_EN_HG_Koros+China_AmurRiver_N+Russia_Srubnaya	0.0216395	Altai_N	0.100978	0.121497	0.83111	FALSE	6	FALSE
Russia_EarlySarmatian_SouthernUrals.SG	Altai_N+Tyumen_HG+BMAC+Hungary_EN_HG_Koros+China_AmurRiver_N+Russia_Srubnaya	0.0216395	Tyumen_HG	-0.0295328	0.110628	-0.266955	FALSE	6	FALSE
Russia_EarlySarmatian_SouthernUrals.SG	Altai_N+Tyumen_HG+BMAC+Hungary_EN_HG_Koros+China_AmurRiver_N+Russia_Srubnaya	0.0216395	BMAC	0.0208489	0.0759537	0.274495	FALSE	6	FALSE
Russia_EarlySarmatian_SouthernUrals.SG	Altai_N+Tyumen_HG+BMAC+Hungary_EN_HG_Koros+China_AmurRiver_N+Russia_Srubnaya	0.0216395	Hungary_EN_HG_Koros	-0.335137	0.149874	-2.23613	FALSE	6	FALSE
Russia_EarlySarmatian_SouthernUrals.SG	Altai_N+Tyumen_HG+BMAC+Hungary_EN_HG_Koros+China_AmurRiver_N+Russia_Srubnaya	0.0216395	China_AmurRiver_N	0.067577	0.0458963	1.47239	FALSE	6	FALSE
Russia_EarlySarmatian_SouthernUrals.SG	Altai_N+Tyumen_HG+BMAC+Hungary_EN_HG_Koros+China_AmurRiver_N+Russia_Srubnaya	0.0216395	Russia_Srubnaya	1.17527	0.226205	5.19558	FALSE	6	FALSE
Russia_EarlySarmatian_SouthernUrals.SG	Tyumen_HG+Germany_EN_LBK+EHG+Mongolia_N_North+Yakutia_LNBA+Russia_Srubnaya	0.0214297	Tyumen_HG	0.987681	1.64024	0.602156	FALSE	6	FALSE
Russia_EarlySarmatian_SouthernUrals.SG	Tyumen_HG+Germany_EN_LBK+EHG+Mongolia_N_North+Yakutia_LNBA+Russia_Srubnaya	0.0214297	Germany_EN_LBK	0.179418	0.764281	0.234754	FALSE	6	FALSE
Russia_EarlySarmatian_SouthernUrals.SG	Tyumen_HG+Germany_EN_LBK+EHG+Mongolia_N_North+Yakutia_LNBA+Russia_Srubnaya	0.0214297	EHG	-1.23417	1.79338	-0.688181	FALSE	6	FALSE
Russia_EarlySarmatian_SouthernUrals.SG	Tyumen_HG+Germany_EN_LBK+EHG+Mongolia_N_North+Yakutia_LNBA+Russia_Srubnaya	0.0214297	Mongolia_N_North	0.0665755	0.254465	0.26163	FALSE	6	FALSE
Russia_EarlySarmatian_SouthernUrals.SG	Tyumen_HG+Germany_EN_LBK+EHG+Mongolia_N_North+Yakutia_LNBA+Russia_Srubnaya	0.0214297	Yakutia_LNBA	-0.00270279	0.322385	-0.00838374	FALSE	6	FALSE
Russia_EarlySarmatian_SouthernUrals.SG	Tyumen_HG+Germany_EN_LBK+EHG+Mongolia_N_North+Yakutia_LNBA+Russia_Srubnaya	0.0214297	Russia_Srubnaya	1.0032	0.573537	1.74914	FALSE	6	FALSE
Russia_EarlySarmatian_SouthernUrals.SG	Tyumen_HG+BMAC+Hungary_EN_HG_Koros+EHG+China_YR_MN+Russia_Srubnaya	0.0212945	Tyumen_HG	-0.029322	24.9908	-0.00117331	FALSE	6	FALSE
Russia_EarlySarmatian_SouthernUrals.SG	Tyumen_HG+BMAC+Hungary_EN_HG_Koros+EHG+China_YR_MN+Russia_Srubnaya	0.0212945	BMAC	0.0512815	6.41206	0.00799767	FALSE	6	FALSE
Russia_EarlySarmatian_SouthernUrals.SG	Tyumen_HG+BMAC+Hungary_EN_HG_Koros+EHG+China_YR_MN+Russia_Srubnaya	0.0212945	Hungary_EN_HG_Koros	-0.311983	3.48026	-0.0896435	FALSE	6	FALSE
Russia_EarlySarmatian_SouthernUrals.SG	Tyumen_HG+BMAC+Hungary_EN_HG_Koros+EHG+China_YR_MN+Russia_Srubnaya	0.0212945	EHG	0.166822	39.2595	0.0042492	FALSE	6	FALSE
Russia_EarlySarmatian_SouthernUrals.SG	Tyumen_HG+BMAC+Hungary_EN_HG_Koros+EHG+China_YR_MN+Russia_Srubnaya	0.0212945	China_YR_MN	0.111206	0.999403	0.111272	FALSE	6	FALSE
Russia_EarlySarmatian_SouthernUrals.SG	Tyumen_HG+BMAC+Hungary_EN_HG_Koros+EHG+China_YR_MN+Russia_Srubnaya	0.0212945	Russia_Srubnaya	1.012	18.2032	0.0555943	FALSE	6	FALSE
Russia_EarlySarmatian_SouthernUrals.SG	Altai_N+Germany_EN_LBK+EHG+China_AmurRiver_N+Mongolia_N_North+Russia_Srubnaya	0.0210225	Altai_N	0.109404	0.0931658	1.17429	FALSE	6	FALSE
Russia_EarlySarmatian_SouthernUrals.SG	Altai_N+Germany_EN_LBK+EHG+China_AmurRiver_N+Mongolia_N_North+Russia_Srubnaya	0.0210225	Germany_EN_LBK	-0.232839	0.0837198	-2.78117	FALSE	6	FALSE
Russia_EarlySarmatian_SouthernUrals.SG	Altai_N+Germany_EN_LBK+EHG+China_AmurRiver_N+Mongolia_N_North+Russia_Srubnaya	0.0210225	EHG	-0.246881	0.130518	-1.89155	FALSE	6	FALSE
Russia_EarlySarmatian_SouthernUrals.SG	Altai_N+Germany_EN_LBK+EHG+China_AmurRiver_N+Mongolia_N_North+Russia_Srubnaya	0.0210225	China_AmurRiver_N	-0.197818	0.0811099	-2.43889	FALSE	6	FALSE
Russia_EarlySarmatian_SouthernUrals.SG	Altai_N+Germany_EN_LBK+EHG+China_AmurRiver_N+Mongolia_N_North+Russia_Srubnaya	0.0210225	Mongolia_N_North	0.262104	0.0866755	3.02397	FALSE	6	FALSE
Russia_EarlySarmatian_SouthernUrals.SG	Altai_N+Germany_EN_LBK+EHG+China_AmurRiver_N+Mongolia_N_North+Russia_Srubnaya	0.0210225	Russia_Srubnaya	1.30603	0.145247	8.99181	FALSE	6	FALSE
Russia_EarlySarmatian_SouthernUrals.SG	BMAC+EHG+China_AmurRiver_N+Mongolia_N_North+China_YR_MN+Russia_Srubnaya	0.0196901	BMAC	0.190041	0.0387691	4.90186	FALSE	6	FALSE
Russia_EarlySarmatian_SouthernUrals.SG	BMAC+EHG+China_AmurRiver_N+Mongolia_N_North+China_YR_MN+Russia_Srubnaya	0.0196901	EHG	0.147812	0.0379094	3.89907	FALSE	6	FALSE
Russia_EarlySarmatian_SouthernUrals.SG	BMAC+EHG+China_AmurRiver_N+Mongolia_N_North+China_YR_MN+Russia_Srubnaya	0.0196901	China_AmurRiver_N	-0.208883	0.0750576	-2.78297	FALSE	6	FALSE
Russia_EarlySarmatian_SouthernUrals.SG	BMAC+EHG+China_AmurRiver_N+Mongolia_N_North+China_YR_MN+Russia_Srubnaya	0.0196901	Mongolia_N_North	0.282739	0.082462	3.42871	FALSE	6	FALSE
Russia_EarlySarmatian_SouthernUrals.SG	BMAC+EHG+China_AmurRiver_N+Mongolia_N_North+China_YR_MN+Russia_Srubnaya	0.0196901	China_YR_MN	0.0326267	0.0798504	0.408598	FALSE	6	FALSE
Russia_EarlySarmatian_SouthernUrals.SG	BMAC+EHG+China_AmurRiver_N+Mongolia_N_North+China_YR_MN+Russia_Srubnaya	0.0196901	Russia_Srubnaya	0.555665	0.0606909	9.15565	FALSE	6	FALSE
Russia_EarlySarmatian_SouthernUrals.SG	BMAC+Hungary_EN_HG_Koros+EHG+China_AmurRiver_N+China_YR_MN+Russia_Srubnaya	0.0194535	BMAC	0.0385735	0.0777197	0.496316	FALSE	6	FALSE
Russia_EarlySarmatian_SouthernUrals.SG	BMAC+Hungary_EN_HG_Koros+EHG+China_AmurRiver_N+China_YR_MN+Russia_Srubnaya	0.0194535	Hungary_EN_HG_Koros	-0.318748	0.145722	-2.18737	FALSE	6	FALSE
Russia_EarlySarmatian_SouthernUrals.SG	BMAC+Hungary_EN_HG_Koros+EHG+China_AmurRiver_N+China_YR_MN+Russia_Srubnaya	0.0194535	EHG	0.110242	0.0611332	1.80331	FALSE	6	FALSE
Russia_EarlySarmatian_SouthernUrals.SG	BMAC+Hungary_EN_HG_Koros+EHG+China_AmurRiver_N+China_YR_MN+Russia_Srubnaya	0.0194535	China_AmurRiver_N	0.0118905	0.0821802	0.144688	FALSE	6	FALSE
Russia_EarlySarmatian_SouthernUrals.SG	BMAC+Hungary_EN_HG_Koros+EHG+China_AmurRiver_N+China_YR_MN+Russia_Srubnaya	0.0194535	China_YR_MN	0.100452	0.0849054	1.18311	FALSE	6	FALSE
Russia_EarlySarmatian_SouthernUrals.SG	BMAC+Hungary_EN_HG_Koros+EHG+China_AmurRiver_N+China_YR_MN+Russia_Srubnaya	0.0194535	Russia_Srubnaya	1.05759	0.258514	4.09103	FALSE	6	FALSE
Russia_EarlySarmatian_SouthernUrals.SG	BMAC+Germany_EN_LBK+EHG+China_AmurRiver_N+Mongolia_N_North+Russia_Srubnaya	0.019321	BMAC	0.240412	0.0923283	2.60388	FALSE	6	FALSE
Russia_EarlySarmatian_SouthernUrals.SG	BMAC+Germany_EN_LBK+EHG+China_AmurRiver_N+Mongolia_N_North+Russia_Srubnaya	0.019321	Germany_EN_LBK	0.0915674	0.153377	0.59701	FALSE	6	FALSE
Russia_EarlySarmatian_SouthernUrals.SG	BMAC+Germany_EN_LBK+EHG+China_AmurRiver_N+Mongolia_N_North+Russia_Srubnaya	0.019321	EHG	0.222163	0.143524	1.54791	FALSE	6	FALSE
Russia_EarlySarmatian_SouthernUrals.SG	BMAC+Germany_EN_LBK+EHG+China_AmurRiver_N+Mongolia_N_North+Russia_Srubnaya	0.019321	China_AmurRiver_N	-0.195567	0.0650652	-3.00571	FALSE	6	FALSE
Russia_EarlySarmatian_SouthernUrals.SG	BMAC+Germany_EN_LBK+EHG+China_AmurRiver_N+Mongolia_N_North+Russia_Srubnaya	0.019321	Mongolia_N_North	0.299027	0.0698817	4.27905	FALSE	6	FALSE
Russia_EarlySarmatian_SouthernUrals.SG	BMAC+Germany_EN_LBK+EHG+China_AmurRiver_N+Mongolia_N_North+Russia_Srubnaya	0.019321	Russia_Srubnaya	0.342398	0.381912	0.896536	FALSE	6	FALSE
Russia_EarlySarmatian_SouthernUrals.SG	Altai_N+BMAC+Hungary_EN_HG_Koros+China_AmurRiver_N+China_YR_MN+Russia_Srubnaya	0.0192788	Altai_N	0.0776092	0.040034	1.93858	FALSE	6	FALSE
Russia_EarlySarmatian_SouthernUrals.SG	Altai_N+BMAC+Hungary_EN_HG_Koros+China_AmurRiver_N+China_YR_MN+Russia_Srubnaya	0.0192788	BMAC	0.0343945	0.0733649	0.468813	FALSE	6	FALSE
Russia_EarlySarmatian_SouthernUrals.SG	Altai_N+BMAC+Hungary_EN_HG_Koros+China_AmurRiver_N+China_YR_MN+Russia_Srubnaya	0.0192788	Hungary_EN_HG_Koros	-0.296411	0.150105	-1.9747	FALSE	6	FALSE
Russia_EarlySarmatian_SouthernUrals.SG	Altai_N+BMAC+Hungary_EN_HG_Koros+China_AmurRiver_N+China_YR_MN+Russia_Srubnaya	0.0192788	China_AmurRiver_N	0.000649033	0.0825617	0.00786119	FALSE	6	FALSE
Russia_EarlySarmatian_SouthernUrals.SG	Altai_N+BMAC+Hungary_EN_HG_Koros+China_AmurRiver_N+China_YR_MN+Russia_Srubnaya	0.0192788	China_YR_MN	0.0822649	0.078677	1.0456	FALSE	6	FALSE
Russia_EarlySarmatian_SouthernUrals.SG	Altai_N+BMAC+Hungary_EN_HG_Koros+China_AmurRiver_N+China_YR_MN+Russia_Srubnaya	0.0192788	Russia_Srubnaya	1.10149	0.22716	4.84897	FALSE	6	FALSE
Russia_EarlySarmatian_SouthernUrals.SG	Tyumen_HG+BMAC+Hungary_EN_HG_Koros+EHG+China_AmurRiver_N+Russia_Srubnaya	0.0191034	Tyumen_HG	0.0878604	7.89918	0.0111227	FALSE	6	FALSE
Russia_EarlySarmatian_SouthernUrals.SG	Tyumen_HG+BMAC+Hungary_EN_HG_Koros+EHG+China_AmurRiver_N+Russia_Srubnaya	0.0191034	BMAC	0.000157888	1.93717	8.15044e-05	FALSE	6	FALSE
Russia_EarlySarmatian_SouthernUrals.SG	Tyumen_HG+BMAC+Hungary_EN_HG_Koros+EHG+China_AmurRiver_N+Russia_Srubnaya	0.0191034	Hungary_EN_HG_Koros	-0.353291	1.28751	-0.274399	FALSE	6	FALSE
Russia_EarlySarmatian_SouthernUrals.SG	Tyumen_HG+BMAC+Hungary_EN_HG_Koros+EHG+China_AmurRiver_N+Russia_Srubnaya	0.0191034	EHG	-0.0443102	12.2976	-0.00360316	FALSE	6	FALSE
Russia_EarlySarmatian_SouthernUrals.SG	Tyumen_HG+BMAC+Hungary_EN_HG_Koros+EHG+China_AmurRiver_N+Russia_Srubnaya	0.0191034	China_AmurRiver_N	0.0996652	0.290294	0.343325	FALSE	6	FALSE
Russia_EarlySarmatian_SouthernUrals.SG	Tyumen_HG+BMAC+Hungary_EN_HG_Koros+EHG+China_AmurRiver_N+Russia_Srubnaya	0.0191034	Russia_Srubnaya	1.20992	5.3539	0.225988	FALSE	6	FALSE
Russia_EarlySarmatian_SouthernUrals.SG	Tyumen_HG+Germany_EN_LBK+EHG+China_YR_MN+Yakutia_LNBA+Russia_Srubnaya	0.0183172	Tyumen_HG	0.780326	1.05354	0.740668	FALSE	6	FALSE
Russia_EarlySarmatian_SouthernUrals.SG	Tyumen_HG+Germany_EN_LBK+EHG+China_YR_MN+Yakutia_LNBA+Russia_Srubnaya	0.0183172	Germany_EN_LBK	0.0875046	0.502353	0.17419	FALSE	6	FALSE
Russia_EarlySarmatian_SouthernUrals.SG	Tyumen_HG+Germany_EN_LBK+EHG+China_YR_MN+Yakutia_LNBA+Russia_Srubnaya	0.0183172	EHG	-1.03718	1.1795	-0.879337	FALSE	6	FALSE
Russia_EarlySarmatian_SouthernUrals.SG	Tyumen_HG+Germany_EN_LBK+EHG+China_YR_MN+Yakutia_LNBA+Russia_Srubnaya	0.0183172	China_YR_MN	-0.0478285	0.0734519	-0.651154	FALSE	6	FALSE
Russia_EarlySarmatian_SouthernUrals.SG	Tyumen_HG+Germany_EN_LBK+EHG+China_YR_MN+Yakutia_LNBA+Russia_Srubnaya	0.0183172	Yakutia_LNBA	0.122627	0.0897541	1.36625	FALSE	6	FALSE
Russia_EarlySarmatian_SouthernUrals.SG	Tyumen_HG+Germany_EN_LBK+EHG+China_YR_MN+Yakutia_LNBA+Russia_Srubnaya	0.0183172	Russia_Srubnaya	1.09455	0.382529	2.86136	FALSE	6	FALSE
Russia_EarlySarmatian_SouthernUrals.SG	Tyumen_HG+BMAC+Hungary_EN_HG_Koros+China_AmurRiver_N+China_YR_MN+Russia_Srubnaya	0.0173133	Tyumen_HG	0.0705774	0.0397427	1.77586	FALSE	6	FALSE
Russia_EarlySarmatian_SouthernUrals.SG	Tyumen_HG+BMAC+Hungary_EN_HG_Koros+China_AmurRiver_N+China_YR_MN+Russia_Srubnaya	0.0173133	BMAC	0.0216806	0.072984	0.29706	FALSE	6	FALSE
Russia_EarlySarmatian_SouthernUrals.SG	Tyumen_HG+BMAC+Hungary_EN_HG_Koros+China_AmurRiver_N+China_YR_MN+Russia_Srubnaya	0.0173133	Hungary_EN_HG_Koros	-0.314348	0.152252	-2.06466	FALSE	6	FALSE
Russia_EarlySarmatian_SouthernUrals.SG	Tyumen_HG+BMAC+Hungary_EN_HG_Koros+China_AmurRiver_N+China_YR_MN+Russia_Srubnaya	0.0173133	China_AmurRiver_N	0.0149567	0.0818623	0.182705	FALSE	6	FALSE
Russia_EarlySarmatian_SouthernUrals.SG	Tyumen_HG+BMAC+Hungary_EN_HG_Koros+China_AmurRiver_N+China_YR_MN+Russia_Srubnaya	0.0173133	China_YR_MN	0.0948613	0.0835038	1.13601	FALSE	6	FALSE
Russia_EarlySarmatian_SouthernUrals.SG	Tyumen_HG+BMAC+Hungary_EN_HG_Koros+China_AmurRiver_N+China_YR_MN+Russia_Srubnaya	0.0173133	Russia_Srubnaya	1.11227	0.240017	4.63414	FALSE	6	FALSE
Russia_EarlySarmatian_SouthernUrals.SG	Germany_EN_LBK+EHG+China_AmurRiver_N+Mongolia_N_North+Yakutia_LNBA+Russia_Srubnaya	0.0166758	Germany_EN_LBK	-0.27445	0.0784026	-3.50052	FALSE	6	FALSE
Russia_EarlySarmatian_SouthernUrals.SG	Germany_EN_LBK+EHG+China_AmurRiver_N+Mongolia_N_North+Yakutia_LNBA+Russia_Srubnaya	0.0166758	EHG	-0.154151	0.0761553	-2.02417	FALSE	6	FALSE
Russia_EarlySarmatian_SouthernUrals.SG	Germany_EN_LBK+EHG+China_AmurRiver_N+Mongolia_N_North+Yakutia_LNBA+Russia_Srubnaya	0.0166758	China_AmurRiver_N	-0.166836	0.0794603	-2.09962	FALSE	6	FALSE
Russia_EarlySarmatian_SouthernUrals.SG	Germany_EN_LBK+EHG+China_AmurRiver_N+Mongolia_N_North+Yakutia_LNBA+Russia_Srubnaya	0.0166758	Mongolia_N_North	0.188386	0.139402	1.35139	FALSE	6	FALSE
Russia_EarlySarmatian_SouthernUrals.SG	Germany_EN_LBK+EHG+China_AmurRiver_N+Mongolia_N_North+Yakutia_LNBA+Russia_Srubnaya	0.0166758	Yakutia_LNBA	0.0913584	0.0979542	0.932665	FALSE	6	FALSE
Russia_EarlySarmatian_SouthernUrals.SG	Germany_EN_LBK+EHG+China_AmurRiver_N+Mongolia_N_North+Yakutia_LNBA+Russia_Srubnaya	0.0166758	Russia_Srubnaya	1.31569	0.145004	9.07347	FALSE	6	FALSE
Russia_EarlySarmatian_SouthernUrals.SG	Tyumen_HG+BMAC+Germany_EN_LBK+EHG+China_AmurRiver_N+Russia_Srubnaya	0.0165362	Tyumen_HG	2.75116	5.01182	0.548935	FALSE	6	FALSE
Russia_EarlySarmatian_SouthernUrals.SG	Tyumen_HG+BMAC+Germany_EN_LBK+EHG+China_AmurRiver_N+Russia_Srubnaya	0.0165362	BMAC	-0.603112	1.66159	-0.362973	FALSE	6	FALSE
Russia_EarlySarmatian_SouthernUrals.SG	Tyumen_HG+BMAC+Germany_EN_LBK+EHG+China_AmurRiver_N+Russia_Srubnaya	0.0165362	Germany_EN_LBK	0.138499	1.09665	0.126292	FALSE	6	FALSE
Russia_EarlySarmatian_SouthernUrals.SG	Tyumen_HG+BMAC+Germany_EN_LBK+EHG+China_AmurRiver_N+Russia_Srubnaya	0.0165362	EHG	-4.07811	7.87294	-0.51799	FALSE	6	FALSE
Russia_EarlySarmatian_SouthernUrals.SG	Tyumen_HG+BMAC+Germany_EN_LBK+EHG+China_AmurRiver_N+Russia_Srubnaya	0.0165362	China_AmurRiver_N	0.00873888	0.146748	0.0595501	FALSE	6	FALSE
Russia_EarlySarmatian_SouthernUrals.SG	Tyumen_HG+BMAC+Germany_EN_LBK+EHG+China_AmurRiver_N+Russia_Srubnaya	0.0165362	Russia_Srubnaya	2.78282	5.09627	0.54605	FALSE	6	FALSE
Russia_EarlySarmatian_SouthernUrals.SG	Tyumen_HG+BMAC+Germany_EN_LBK+EHG+Mongolia_N_North+Russia_Srubnaya	0.0159188	Tyumen_HG	1.68884	3.95247	0.427287	FALSE	6	FALSE
Russia_EarlySarmatian_SouthernUrals.SG	Tyumen_HG+BMAC+Germany_EN_LBK+EHG+Mongolia_N_North+Russia_Srubnaya	0.0159188	BMAC	-0.285708	1.32986	-0.214841	FALSE	6	FALSE
Russia_EarlySarmatian_SouthernUrals.SG	Tyumen_HG+BMAC+Germany_EN_LBK+EHG+Mongolia_N_North+Russia_Srubnaya	0.0159188	Germany_EN_LBK	0.101294	0.652314	0.155284	FALSE	6	FALSE
Russia_EarlySarmatian_SouthernUrals.SG	Tyumen_HG+BMAC+Germany_EN_LBK+EHG+Mongolia_N_North+Russia_Srubnaya	0.0159188	EHG	-2.43605	6.29385	-0.387052	FALSE	6	FALSE
Russia_EarlySarmatian_SouthernUrals.SG	Tyumen_HG+BMAC+Germany_EN_LBK+EHG+Mongolia_N_North+Russia_Srubnaya	0.0159188	Mongolia_N_North	0.0462175	0.11518	0.401264	FALSE	6	FALSE
Russia_EarlySarmatian_SouthernUrals.SG	Tyumen_HG+BMAC+Germany_EN_LBK+EHG+Mongolia_N_North+Russia_Srubnaya	0.0159188	Russia_Srubnaya	1.8854	4.01914	0.469106	FALSE	6	FALSE
Russia_EarlySarmatian_SouthernUrals.SG	Altai_N+Germany_EN_LBK+EHG+China_AmurRiver_N+Yakutia_LNBA+Russia_Srubnaya	0.0155109	Altai_N	0.10131	0.093022	1.0891	FALSE	6	FALSE
Russia_EarlySarmatian_SouthernUrals.SG	Altai_N+Germany_EN_LBK+EHG+China_AmurRiver_N+Yakutia_LNBA+Russia_Srubnaya	0.0155109	Germany_EN_LBK	-0.23506	0.0840916	-2.79529	FALSE	6	FALSE
Russia_EarlySarmatian_SouthernUrals.SG	Altai_N+Germany_EN_LBK+EHG+China_AmurRiver_N+Yakutia_LNBA+Russia_Srubnaya	0.0155109	EHG	-0.268481	0.128814	-2.08425	FALSE	6	FALSE
Russia_EarlySarmatian_SouthernUrals.SG	Altai_N+Germany_EN_LBK+EHG+China_AmurRiver_N+Yakutia_LNBA+Russia_Srubnaya	0.0155109	China_AmurRiver_N	-0.103325	0.0534543	-1.93295	FALSE	6	FALSE
Russia_EarlySarmatian_SouthernUrals.SG	Altai_N+Germany_EN_LBK+EHG+China_AmurRiver_N+Yakutia_LNBA+Russia_Srubnaya	0.0155109	Yakutia_LNBA	0.177321	0.0602351	2.94382	FALSE	6	FALSE
Russia_EarlySarmatian_SouthernUrals.SG	Altai_N+Germany_EN_LBK+EHG+China_AmurRiver_N+Yakutia_LNBA+Russia_Srubnaya	0.0155109	Russia_Srubnaya	1.32823	0.147219	9.02219	FALSE	6	FALSE
Russia_EarlySarmatian_SouthernUrals.SG	Tyumen_HG+BMAC+EHG+China_AmurRiver_N+China_YR_MN+Russia_Srubnaya	0.0153175	Tyumen_HG	3.52479	11.0091	0.320169	FALSE	6	FALSE
Russia_EarlySarmatian_SouthernUrals.SG	Tyumen_HG+BMAC+EHG+China_AmurRiver_N+China_YR_MN+Russia_Srubnaya	0.0153175	BMAC	-0.940375	3.59556	-0.261538	FALSE	6	FALSE
Russia_EarlySarmatian_SouthernUrals.SG	Tyumen_HG+BMAC+EHG+China_AmurRiver_N+China_YR_MN+Russia_Srubnaya	0.0153175	EHG	-5.45743	17.6472	-0.309253	FALSE	6	FALSE
Russia_EarlySarmatian_SouthernUrals.SG	Tyumen_HG+BMAC+EHG+China_AmurRiver_N+China_YR_MN+Russia_Srubnaya	0.0153175	China_AmurRiver_N	0.128724	0.714456	0.180171	FALSE	6	FALSE
Russia_EarlySarmatian_SouthernUrals.SG	Tyumen_HG+BMAC+EHG+China_AmurRiver_N+China_YR_MN+Russia_Srubnaya	0.0153175	China_YR_MN	-0.158352	1.10019	-0.143932	FALSE	6	FALSE
Russia_EarlySarmatian_SouthernUrals.SG	Tyumen_HG+BMAC+EHG+China_AmurRiver_N+China_YR_MN+Russia_Srubnaya	0.0153175	Russia_Srubnaya	3.90265	10.6482	0.366507	FALSE	6	FALSE
Russia_EarlySarmatian_SouthernUrals.SG	Tyumen_HG+BMAC+EHG+China_YR_MN+Yakutia_LNBA+Russia_Srubnaya	0.0143098	Tyumen_HG	1.83183	64.4945	0.0284029	FALSE	6	FALSE
Russia_EarlySarmatian_SouthernUrals.SG	Tyumen_HG+BMAC+EHG+China_YR_MN+Yakutia_LNBA+Russia_Srubnaya	0.0143098	BMAC	-0.385902	20.839	-0.0185182	FALSE	6	FALSE
Russia_EarlySarmatian_SouthernUrals.SG	Tyumen_HG+BMAC+EHG+China_YR_MN+Yakutia_LNBA+Russia_Srubnaya	0.0143098	EHG	-2.76583	100.755	-0.027451	FALSE	6	FALSE
Russia_EarlySarmatian_SouthernUrals.SG	Tyumen_HG+BMAC+EHG+China_YR_MN+Yakutia_LNBA+Russia_Srubnaya	0.0143098	China_YR_MN	-0.0219092	1.40423	-0.0156023	FALSE	6	FALSE
Russia_EarlySarmatian_SouthernUrals.SG	Tyumen_HG+BMAC+EHG+China_YR_MN+Yakutia_LNBA+Russia_Srubnaya	0.0143098	Yakutia_LNBA	0.0607197	3.73909	0.0162392	FALSE	6	FALSE
Russia_EarlySarmatian_SouthernUrals.SG	Tyumen_HG+BMAC+EHG+China_YR_MN+Yakutia_LNBA+Russia_Srubnaya	0.0143098	Russia_Srubnaya	2.28109	59.455	0.0383667	FALSE	6	FALSE
Russia_EarlySarmatian_SouthernUrals.SG	Tyumen_HG+BMAC+Germany_EN_LBK+EHG+Yakutia_LNBA+Russia_Srubnaya	0.0141646	Tyumen_HG	772.895	4317.75	0.179004	FALSE	6	FALSE
Russia_EarlySarmatian_SouthernUrals.SG	Tyumen_HG+BMAC+Germany_EN_LBK+EHG+Yakutia_LNBA+Russia_Srubnaya	0.0141646	BMAC	-233.385	1301.84	-0.179273	FALSE	6	FALSE
Russia_EarlySarmatian_SouthernUrals.SG	Tyumen_HG+BMAC+Germany_EN_LBK+EHG+Yakutia_LNBA+Russia_Srubnaya	0.0141646	Germany_EN_LBK	22.6418	134.02	0.168943	FALSE	6	FALSE
Russia_EarlySarmatian_SouthernUrals.SG	Tyumen_HG+BMAC+Germany_EN_LBK+EHG+Yakutia_LNBA+Russia_Srubnaya	0.0141646	EHG	-1194.66	6678.47	-0.178883	FALSE	6	FALSE
Russia_EarlySarmatian_SouthernUrals.SG	Tyumen_HG+BMAC+Germany_EN_LBK+EHG+Yakutia_LNBA+Russia_Srubnaya	0.0141646	Yakutia_LNBA	-27.2174	150.249	-0.181149	FALSE	6	FALSE
Russia_EarlySarmatian_SouthernUrals.SG	Tyumen_HG+BMAC+Germany_EN_LBK+EHG+Yakutia_LNBA+Russia_Srubnaya	0.0141646	Russia_Srubnaya	660.729	3681.37	0.179479	FALSE	6	FALSE
Russia_EarlySarmatian_SouthernUrals.SG	Tyumen_HG+BMAC+Germany_EN_LBK+EHG+China_YR_MN+Russia_Srubnaya	0.0138223	Tyumen_HG	3.4803	11.3361	0.307012	FALSE	6	FALSE
Russia_EarlySarmatian_SouthernUrals.SG	Tyumen_HG+BMAC+Germany_EN_LBK+EHG+China_YR_MN+Russia_Srubnaya	0.0138223	BMAC	-0.83895	3.80487	-0.220494	FALSE	6	FALSE
Russia_EarlySarmatian_SouthernUrals.SG	Tyumen_HG+BMAC+Germany_EN_LBK+EHG+China_YR_MN+Russia_Srubnaya	0.0138223	Germany_EN_LBK	0.134249	1.34835	0.0995655	FALSE	6	FALSE
Russia_EarlySarmatian_SouthernUrals.SG	Tyumen_HG+BMAC+Germany_EN_LBK+EHG+China_YR_MN+Russia_Srubnaya	0.0138223	EHG	-5.23977	18.2017	-0.287873	FALSE	6	FALSE
Russia_EarlySarmatian_SouthernUrals.SG	Tyumen_HG+BMAC+Germany_EN_LBK+EHG+China_YR_MN+Russia_Srubnaya	0.0138223	China_YR_MN	-0.0175664	0.371127	-0.0473325	FALSE	6	FALSE
Russia_EarlySarmatian_SouthernUrals.SG	Tyumen_HG+BMAC+Germany_EN_LBK+EHG+China_YR_MN+Russia_Srubnaya	0.0138223	Russia_Srubnaya	3.48174	11.5045	0.302642	FALSE	6	FALSE
Russia_EarlySarmatian_SouthernUrals.SG	Tyumen_HG+Germany_EN_LBK+EHG+China_AmurRiver_N+China_YR_MN+Russia_Srubnaya	0.0124163	Tyumen_HG	1.35602	1.37393	0.986962	FALSE	6	FALSE
Russia_EarlySarmatian_SouthernUrals.SG	Tyumen_HG+Germany_EN_LBK+EHG+China_AmurRiver_N+China_YR_MN+Russia_Srubnaya	0.0124163	Germany_EN_LBK	0.343097	0.64879	0.528826	FALSE	6	FALSE
Russia_EarlySarmatian_SouthernUrals.SG	Tyumen_HG+Germany_EN_LBK+EHG+China_AmurRiver_N+China_YR_MN+Russia_Srubnaya	0.0124163	EHG	-1.63068	1.56373	-1.04282	FALSE	6	FALSE
Russia_EarlySarmatian_SouthernUrals.SG	Tyumen_HG+Germany_EN_LBK+EHG+China_AmurRiver_N+China_YR_MN+Russia_Srubnaya	0.0124163	China_AmurRiver_N	-0.0416946	0.140753	-0.296225	FALSE	6	FALSE
Russia_EarlySarmatian_SouthernUrals.SG	Tyumen_HG+Germany_EN_LBK+EHG+China_AmurRiver_N+China_YR_MN+Russia_Srubnaya	0.0124163	China_YR_MN	0.0916656	0.155734	0.588605	FALSE	6	FALSE
Russia_EarlySarmatian_SouthernUrals.SG	Tyumen_HG+Germany_EN_LBK+EHG+China_AmurRiver_N+China_YR_MN+Russia_Srubnaya	0.0124163	Russia_Srubnaya	0.881599	0.482497	1.82716	FALSE	6	FALSE
Russia_EarlySarmatian_SouthernUrals.SG	Germany_EN_LBK+EHG+China_AmurRiver_N+Mongolia_N_North+China_YR_MN+Russia_Srubnaya	0.00998788	Germany_EN_LBK	-0.277661	0.0805748	-3.446	FALSE	6	FALSE
Russia_EarlySarmatian_SouthernUrals.SG	Germany_EN_LBK+EHG+China_AmurRiver_N+Mongolia_N_North+China_YR_MN+Russia_Srubnaya	0.00998788	EHG	-0.137192	0.0788931	-1.73896	FALSE	6	FALSE
Russia_EarlySarmatian_SouthernUrals.SG	Germany_EN_LBK+EHG+China_AmurRiver_N+Mongolia_N_North+China_YR_MN+Russia_Srubnaya	0.00998788	China_AmurRiver_N	-0.174966	0.0857841	-2.03961	FALSE	6	FALSE
Russia_EarlySarmatian_SouthernUrals.SG	Germany_EN_LBK+EHG+China_AmurRiver_N+Mongolia_N_North+China_YR_MN+Russia_Srubnaya	0.00998788	Mongolia_N_North	0.290554	0.0988044	2.9407	FALSE	6	FALSE
Russia_EarlySarmatian_SouthernUrals.SG	Germany_EN_LBK+EHG+China_AmurRiver_N+Mongolia_N_North+China_YR_MN+Russia_Srubnaya	0.00998788	China_YR_MN	-0.00957138	0.0953012	-0.100433	FALSE	6	FALSE
Russia_EarlySarmatian_SouthernUrals.SG	Germany_EN_LBK+EHG+China_AmurRiver_N+Mongolia_N_North+China_YR_MN+Russia_Srubnaya	0.00998788	Russia_Srubnaya	1.30884	0.153575	8.52245	FALSE	6	FALSE
Russia_EarlySarmatian_SouthernUrals.SG	BMAC+Germany_EN_LBK+China_AmurRiver_N+Mongolia_N_North+China_YR_MN+Russia_Srubnaya	0.00985624	BMAC	0.117682	0.0396689	2.96659	FALSE	6	FALSE
Russia_EarlySarmatian_SouthernUrals.SG	BMAC+Germany_EN_LBK+China_AmurRiver_N+Mongolia_N_North+China_YR_MN+Russia_Srubnaya	0.00985624	Germany_EN_LBK	-0.121317	0.0417491	-2.90586	FALSE	6	FALSE
Russia_EarlySarmatian_SouthernUrals.SG	BMAC+Germany_EN_LBK+China_AmurRiver_N+Mongolia_N_North+China_YR_MN+Russia_Srubnaya	0.00985624	China_AmurRiver_N	-0.20238	0.0792278	-2.5544	FALSE	6	FALSE
Russia_EarlySarmatian_SouthernUrals.SG	BMAC+Germany_EN_LBK+China_AmurRiver_N+Mongolia_N_North+China_YR_MN+Russia_Srubnaya	0.00985624	Mongolia_N_North	0.301087	0.086112	3.49646	FALSE	6	FALSE
Russia_EarlySarmatian_SouthernUrals.SG	BMAC+Germany_EN_LBK+China_AmurRiver_N+Mongolia_N_North+China_YR_MN+Russia_Srubnaya	0.00985624	China_YR_MN	0.0134671	0.0816282	0.16498	FALSE	6	FALSE
Russia_EarlySarmatian_SouthernUrals.SG	BMAC+Germany_EN_LBK+China_AmurRiver_N+Mongolia_N_North+China_YR_MN+Russia_Srubnaya	0.00985624	Russia_Srubnaya	0.891461	0.0688685	12.9444	FALSE	6	FALSE
Russia_EarlySarmatian_SouthernUrals.SG	Altai_N+Tyumen_HG+Germany_EN_LBK+China_AmurRiver_N+Yakutia_LNBA+Russia_Srubnaya	0.00960926	Altai_N	0.15938	0.133762	1.19152	FALSE	6	FALSE
Russia_EarlySarmatian_SouthernUrals.SG	Altai_N+Tyumen_HG+Germany_EN_LBK+China_AmurRiver_N+Yakutia_LNBA+Russia_Srubnaya	0.00960926	Tyumen_HG	-0.284851	0.159411	-1.7869	FALSE	6	FALSE
Russia_EarlySarmatian_SouthernUrals.SG	Altai_N+Tyumen_HG+Germany_EN_LBK+China_AmurRiver_N+Yakutia_LNBA+Russia_Srubnaya	0.00960926	Germany_EN_LBK	-0.338453	0.113132	-2.99167	FALSE	6	FALSE
Russia_EarlySarmatian_SouthernUrals.SG	Altai_N+Tyumen_HG+Germany_EN_LBK+China_AmurRiver_N+Yakutia_LNBA+Russia_Srubnaya	0.00960926	China_AmurRiver_N	-0.110959	0.0577963	-1.91983	FALSE	6	FALSE
Russia_EarlySarmatian_SouthernUrals.SG	Altai_N+Tyumen_HG+Germany_EN_LBK+China_AmurRiver_N+Yakutia_LNBA+Russia_Srubnaya	0.00960926	Yakutia_LNBA	0.1751	0.0626785	2.79363	FALSE	6	FALSE
Russia_EarlySarmatian_SouthernUrals.SG	Altai_N+Tyumen_HG+Germany_EN_LBK+China_AmurRiver_N+Yakutia_LNBA+Russia_Srubnaya	0.00960926	Russia_Srubnaya	1.39978	0.189143	7.40064	FALSE	6	FALSE
Russia_EarlySarmatian_SouthernUrals.SG	Altai_N+Tyumen_HG+EHG+China_AmurRiver_N+China_YR_MN+Russia_Srubnaya	0.00942987	Altai_N	-0.131964	0.225086	-0.586283	FALSE	6	FALSE
Russia_EarlySarmatian_SouthernUrals.SG	Altai_N+Tyumen_HG+EHG+China_AmurRiver_N+China_YR_MN+Russia_Srubnaya	0.00942987	Tyumen_HG	0.912602	0.46215	1.97469	FALSE	6	FALSE
Russia_EarlySarmatian_SouthernUrals.SG	Altai_N+Tyumen_HG+EHG+China_AmurRiver_N+China_YR_MN+Russia_Srubnaya	0.00942987	EHG	-1.04229	0.493946	-2.11014	FALSE	6	FALSE
Russia_EarlySarmatian_SouthernUrals.SG	Altai_N+Tyumen_HG+EHG+China_AmurRiver_N+China_YR_MN+Russia_Srubnaya	0.00942987	China_AmurRiver_N	-0.0134508	0.112754	-0.119293	FALSE	6	FALSE
Russia_EarlySarmatian_SouthernUrals.SG	Altai_N+Tyumen_HG+EHG+China_AmurRiver_N+China_YR_MN+Russia_Srubnaya	0.00942987	China_YR_MN	0.129118	0.12108	1.06639	FALSE	6	FALSE
Russia_EarlySarmatian_SouthernUrals.SG	Altai_N+Tyumen_HG+EHG+China_AmurRiver_N+China_YR_MN+Russia_Srubnaya	0.00942987	Russia_Srubnaya	1.14599	0.174197	6.57871	FALSE	6	FALSE
Russia_EarlySarmatian_SouthernUrals.SG	Altai_N+BMAC+EHG+Mongolia_N_North+Yakutia_LNBA+Russia_Srubnaya	0.00893562	Altai_N	0.0299656	0.0828264	0.361788	FALSE	6	FALSE
Russia_EarlySarmatian_SouthernUrals.SG	Altai_N+BMAC+EHG+Mongolia_N_North+Yakutia_LNBA+Russia_Srubnaya	0.00893562	BMAC	0.196342	0.0429956	4.56656	FALSE	6	FALSE
Russia_EarlySarmatian_SouthernUrals.SG	Altai_N+BMAC+EHG+Mongolia_N_North+Yakutia_LNBA+Russia_Srubnaya	0.00893562	EHG	0.0878216	0.124644	0.704581	FALSE	6	FALSE
Russia_EarlySarmatian_SouthernUrals.SG	Altai_N+BMAC+EHG+Mongolia_N_North+Yakutia_LNBA+Russia_Srubnaya	0.00893562	Mongolia_N_North	-0.107443	0.0820036	-1.31022	FALSE	6	FALSE
Russia_EarlySarmatian_SouthernUrals.SG	Altai_N+BMAC+EHG+Mongolia_N_North+Yakutia_LNBA+Russia_Srubnaya	0.00893562	Yakutia_LNBA	0.202806	0.0843044	2.40564	FALSE	6	FALSE
Russia_EarlySarmatian_SouthernUrals.SG	Altai_N+BMAC+EHG+Mongolia_N_North+Yakutia_LNBA+Russia_Srubnaya	0.00893562	Russia_Srubnaya	0.590507	0.103337	5.71436	FALSE	6	FALSE
Russia_EarlySarmatian_SouthernUrals.SG	Altai_N+Tyumen_HG+BMAC+Mongolia_N_North+Yakutia_LNBA+Russia_Srubnaya	0.00824492	Altai_N	0.0293581	0.112495	0.260971	FALSE	6	FALSE
Russia_EarlySarmatian_SouthernUrals.SG	Altai_N+Tyumen_HG+BMAC+Mongolia_N_North+Yakutia_LNBA+Russia_Srubnaya	0.00824492	Tyumen_HG	0.0566833	0.110016	0.515227	FALSE	6	FALSE
Russia_EarlySarmatian_SouthernUrals.SG	Altai_N+Tyumen_HG+BMAC+Mongolia_N_North+Yakutia_LNBA+Russia_Srubnaya	0.00824492	BMAC	0.180101	0.0386264	4.66264	FALSE	6	FALSE
Russia_EarlySarmatian_SouthernUrals.SG	Altai_N+Tyumen_HG+BMAC+Mongolia_N_North+Yakutia_LNBA+Russia_Srubnaya	0.00824492	Mongolia_N_North	-0.103384	0.098888	-1.04547	FALSE	6	FALSE
Russia_EarlySarmatian_SouthernUrals.SG	Altai_N+Tyumen_HG+BMAC+Mongolia_N_North+Yakutia_LNBA+Russia_Srubnaya	0.00824492	Yakutia_LNBA	0.197482	0.0890265	2.21823	FALSE	6	FALSE
Russia_EarlySarmatian_SouthernUrals.SG	Altai_N+Tyumen_HG+BMAC+Mongolia_N_North+Yakutia_LNBA+Russia_Srubnaya	0.00824492	Russia_Srubnaya	0.63976	0.0520039	12.3022	FALSE	6	FALSE
Russia_EarlySarmatian_SouthernUrals.SG	BMAC+EHG+Mongolia_N_North+China_YR_MN+Yakutia_LNBA+Russia_Srubnaya	0.00814166	BMAC	0.200535	0.0391052	5.12808	FALSE	6	FALSE
Russia_EarlySarmatian_SouthernUrals.SG	BMAC+EHG+Mongolia_N_North+China_YR_MN+Yakutia_LNBA+Russia_Srubnaya	0.00814166	EHG	0.120287	0.0409898	2.93455	FALSE	6	FALSE
Russia_EarlySarmatian_SouthernUrals.SG	BMAC+EHG+Mongolia_N_North+China_YR_MN+Yakutia_LNBA+Russia_Srubnaya	0.00814166	Mongolia_N_North	-0.0764953	0.138883	-0.550788	FALSE	6	FALSE
Russia_EarlySarmatian_SouthernUrals.SG	BMAC+EHG+Mongolia_N_North+China_YR_MN+Yakutia_LNBA+Russia_Srubnaya	0.00814166	China_YR_MN	-0.0173749	0.0807112	-0.215272	FALSE	6	FALSE
Russia_EarlySarmatian_SouthernUrals.SG	BMAC+EHG+Mongolia_N_North+China_YR_MN+Yakutia_LNBA+Russia_Srubnaya	0.00814166	Yakutia_LNBA	0.201254	0.0924842	2.1761	FALSE	6	FALSE
Russia_EarlySarmatian_SouthernUrals.SG	BMAC+EHG+Mongolia_N_North+China_YR_MN+Yakutia_LNBA+Russia_Srubnaya	0.00814166	Russia_Srubnaya	0.571795	0.0613414	9.32151	FALSE	6	FALSE
Russia_EarlySarmatian_SouthernUrals.SG	Altai_N+BMAC+EHG+China_YR_MN+Yakutia_LNBA+Russia_Srubnaya	0.00812172	Altai_N	0.0521662	0.090328	0.577519	FALSE	6	FALSE
Russia_EarlySarmatian_SouthernUrals.SG	Altai_N+BMAC+EHG+China_YR_MN+Yakutia_LNBA+Russia_Srubnaya	0.00812172	BMAC	0.18686	0.0430102	4.34457	FALSE	6	FALSE
Russia_EarlySarmatian_SouthernUrals.SG	Altai_N+BMAC+EHG+China_YR_MN+Yakutia_LNBA+Russia_Srubnaya	0.00812172	EHG	0.0490447	0.141408	0.346831	FALSE	6	FALSE
Russia_EarlySarmatian_SouthernUrals.SG	Altai_N+BMAC+EHG+China_YR_MN+Yakutia_LNBA+Russia_Srubnaya	0.00812172	China_YR_MN	-0.0688164	0.051635	-1.33275	FALSE	6	FALSE
Russia_EarlySarmatian_SouthernUrals.SG	Altai_N+BMAC+EHG+China_YR_MN+Yakutia_LNBA+Russia_Srubnaya	0.00812172	Yakutia_LNBA	0.15013	0.0489649	3.06607	FALSE	6	FALSE
Russia_EarlySarmatian_SouthernUrals.SG	Altai_N+BMAC+EHG+China_YR_MN+Yakutia_LNBA+Russia_Srubnaya	0.00812172	Russia_Srubnaya	0.630616	0.116594	5.40864	FALSE	6	FALSE
Russia_EarlySarmatian_SouthernUrals.SG	Germany_EN_LBK+EHG+China_AmurRiver_N+China_YR_MN+Yakutia_LNBA+Russia_Srubnaya	0.00795436	Germany_EN_LBK	-0.2709	0.0804028	-3.36929	FALSE	6	FALSE
Russia_EarlySarmatian_SouthernUrals.SG	Germany_EN_LBK+EHG+China_AmurRiver_N+China_YR_MN+Yakutia_LNBA+Russia_Srubnaya	0.00795436	EHG	-0.1534	0.0818932	-1.87317	FALSE	6	FALSE
Russia_EarlySarmatian_SouthernUrals.SG	Germany_EN_LBK+EHG+China_AmurRiver_N+China_YR_MN+Yakutia_LNBA+Russia_Srubnaya	0.00795436	China_AmurRiver_N	-0.121817	0.075212	-1.61965	FALSE	6	FALSE
Russia_EarlySarmatian_SouthernUrals.SG	Germany_EN_LBK+EHG+China_AmurRiver_N+China_YR_MN+Yakutia_LNBA+Russia_Srubnaya	0.00795436	China_YR_MN	0.0581391	0.0814645	0.713673	FALSE	6	FALSE
Russia_EarlySarmatian_SouthernUrals.SG	Germany_EN_LBK+EHG+China_AmurRiver_N+China_YR_MN+Yakutia_LNBA+Russia_Srubnaya	0.00795436	Yakutia_LNBA	0.182521	0.0604252	3.02062	FALSE	6	FALSE
Russia_EarlySarmatian_SouthernUrals.SG	Germany_EN_LBK+EHG+China_AmurRiver_N+China_YR_MN+Yakutia_LNBA+Russia_Srubnaya	0.00795436	Russia_Srubnaya	1.30546	0.154635	8.44218	FALSE	6	FALSE
Russia_EarlySarmatian_SouthernUrals.SG	Altai_N+BMAC+Mongolia_N_North+China_YR_MN+Yakutia_LNBA+Russia_Srubnaya	0.0077624	Altai_N	0.0777224	0.0264609	2.93725	FALSE	6	FALSE
Russia_EarlySarmatian_SouthernUrals.SG	Altai_N+BMAC+Mongolia_N_North+China_YR_MN+Yakutia_LNBA+Russia_Srubnaya	0.0077624	BMAC	0.184173	0.0385295	4.78004	FALSE	6	FALSE
Russia_EarlySarmatian_SouthernUrals.SG	Altai_N+BMAC+Mongolia_N_North+China_YR_MN+Yakutia_LNBA+Russia_Srubnaya	0.0077624	Mongolia_N_North	-0.0506672	0.143504	-0.353071	FALSE	6	FALSE
Russia_EarlySarmatian_SouthernUrals.SG	Altai_N+BMAC+Mongolia_N_North+China_YR_MN+Yakutia_LNBA+Russia_Srubnaya	0.0077624	China_YR_MN	-0.0550948	0.0802653	-0.686409	FALSE	6	FALSE
Russia_EarlySarmatian_SouthernUrals.SG	Altai_N+BMAC+Mongolia_N_North+China_YR_MN+Yakutia_LNBA+Russia_Srubnaya	0.0077624	Yakutia_LNBA	0.183619	0.096701	1.89883	FALSE	6	FALSE
Russia_EarlySarmatian_SouthernUrals.SG	Altai_N+BMAC+Mongolia_N_North+China_YR_MN+Yakutia_LNBA+Russia_Srubnaya	0.0077624	Russia_Srubnaya	0.660248	0.0440601	14.9852	FALSE	6	FALSE
Russia_EarlySarmatian_SouthernUrals.SG	Altai_N+Tyumen_HG+BMAC+China_YR_MN+Yakutia_LNBA+Russia_Srubnaya	0.00766265	Altai_N	0.0511879	0.112649	0.454402	FALSE	6	FALSE
Russia_EarlySarmatian_SouthernUrals.SG	Altai_N+Tyumen_HG+BMAC+China_YR_MN+Yakutia_LNBA+Russia_Srubnaya	0.00766265	Tyumen_HG	0.0318643	0.110869	0.287405	FALSE	6	FALSE
Russia_EarlySarmatian_SouthernUrals.SG	Altai_N+Tyumen_HG+BMAC+China_YR_MN+Yakutia_LNBA+Russia_Srubnaya	0.00766265	BMAC	0.179128	0.0378109	4.73747	FALSE	6	FALSE
Russia_EarlySarmatian_SouthernUrals.SG	Altai_N+Tyumen_HG+BMAC+China_YR_MN+Yakutia_LNBA+Russia_Srubnaya	0.00766265	China_YR_MN	-0.0707441	0.0556833	-1.27047	FALSE	6	FALSE
Russia_EarlySarmatian_SouthernUrals.SG	Altai_N+Tyumen_HG+BMAC+China_YR_MN+Yakutia_LNBA+Russia_Srubnaya	0.00766265	Yakutia_LNBA	0.151841	0.0489015	3.10503	FALSE	6	FALSE
Russia_EarlySarmatian_SouthernUrals.SG	Altai_N+Tyumen_HG+BMAC+China_YR_MN+Yakutia_LNBA+Russia_Srubnaya	0.00766265	Russia_Srubnaya	0.656723	0.0542258	12.1109	FALSE	6	FALSE
Russia_EarlySarmatian_SouthernUrals.SG	Altai_N+Tyumen_HG+Germany_EN_LBK+China_AmurRiver_N+Mongolia_N_North+Russia_Srubnaya	0.00747581	Altai_N	0.124722	0.143905	0.866695	FALSE	6	FALSE
Russia_EarlySarmatian_SouthernUrals.SG	Altai_N+Tyumen_HG+Germany_EN_LBK+China_AmurRiver_N+Mongolia_N_North+Russia_Srubnaya	0.00747581	Tyumen_HG	-0.211146	0.171136	-1.2338	FALSE	6	FALSE
Russia_EarlySarmatian_SouthernUrals.SG	Altai_N+Tyumen_HG+Germany_EN_LBK+China_AmurRiver_N+Mongolia_N_North+Russia_Srubnaya	0.00747581	Germany_EN_LBK	-0.307147	0.11186	-2.74581	FALSE	6	FALSE
Russia_EarlySarmatian_SouthernUrals.SG	Altai_N+Tyumen_HG+Germany_EN_LBK+China_AmurRiver_N+Mongolia_N_North+Russia_Srubnaya	0.00747581	China_AmurRiver_N	-0.173474	0.0764269	-2.2698	FALSE	6	FALSE
Russia_EarlySarmatian_SouthernUrals.SG	Altai_N+Tyumen_HG+Germany_EN_LBK+China_AmurRiver_N+Mongolia_N_North+Russia_Srubnaya	0.00747581	Mongolia_N_North	0.238431	0.0897808	2.6557	FALSE	6	FALSE
Russia_EarlySarmatian_SouthernUrals.SG	Altai_N+Tyumen_HG+Germany_EN_LBK+China_AmurRiver_N+Mongolia_N_North+Russia_Srubnaya	0.00747581	Russia_Srubnaya	1.32861	0.190419	6.97731	FALSE	6	FALSE
Russia_EarlySarmatian_SouthernUrals.SG	BMAC+Germany_EN_LBK+EHG+Mongolia_N_North+Yakutia_LNBA+Russia_Srubnaya	0.00745525	BMAC	0.27387	0.0825194	3.31885	FALSE	6	FALSE
Russia_EarlySarmatian_SouthernUrals.SG	BMAC+Germany_EN_LBK+EHG+Mongolia_N_North+Yakutia_LNBA+Russia_Srubnaya	0.00745525	Germany_EN_LBK	0.135729	0.136815	0.992064	FALSE	6	FALSE
Russia_EarlySarmatian_SouthernUrals.SG	BMAC+Germany_EN_LBK+EHG+Mongolia_N_North+Yakutia_LNBA+Russia_Srubnaya	0.00745525	EHG	0.241637	0.12799	1.88795	FALSE	6	FALSE
Russia_EarlySarmatian_SouthernUrals.SG	BMAC+Germany_EN_LBK+EHG+Mongolia_N_North+Yakutia_LNBA+Russia_Srubnaya	0.00745525	Mongolia_N_North	-0.11439	0.0772564	-1.48065	FALSE	6	FALSE
Russia_EarlySarmatian_SouthernUrals.SG	BMAC+Germany_EN_LBK+EHG+Mongolia_N_North+Yakutia_LNBA+Russia_Srubnaya	0.00745525	Yakutia_LNBA	0.2227	0.0824567	2.70081	FALSE	6	FALSE
Russia_EarlySarmatian_SouthernUrals.SG	BMAC+Germany_EN_LBK+EHG+Mongolia_N_North+Yakutia_LNBA+Russia_Srubnaya	0.00745525	Russia_Srubnaya	0.240453	0.337969	0.711464	FALSE	6	FALSE
Russia_EarlySarmatian_SouthernUrals.SG	Tyumen_HG+BMAC+Mongolia_N_North+China_YR_MN+Yakutia_LNBA+Russia_Srubnaya	0.00729447	Tyumen_HG	0.0760585	0.0261411	2.90954	FALSE	6	FALSE
Russia_EarlySarmatian_SouthernUrals.SG	Tyumen_HG+BMAC+Mongolia_N_North+China_YR_MN+Yakutia_LNBA+Russia_Srubnaya	0.00729447	BMAC	0.179409	0.0379419	4.72852	FALSE	6	FALSE
Russia_EarlySarmatian_SouthernUrals.SG	Tyumen_HG+BMAC+Mongolia_N_North+China_YR_MN+Yakutia_LNBA+Russia_Srubnaya	0.00729447	Mongolia_N_North	-0.0460628	0.13788	-0.334078	FALSE	6	FALSE
Russia_EarlySarmatian_SouthernUrals.SG	Tyumen_HG+BMAC+Mongolia_N_North+China_YR_MN+Yakutia_LNBA+Russia_Srubnaya	0.00729447	China_YR_MN	-0.0346465	0.0784221	-0.441795	FALSE	6	FALSE
Russia_EarlySarmatian_SouthernUrals.SG	Tyumen_HG+BMAC+Mongolia_N_North+China_YR_MN+Yakutia_LNBA+Russia_Srubnaya	0.00729447	Yakutia_LNBA	0.184633	0.0948409	1.94677	FALSE	6	FALSE
Russia_EarlySarmatian_SouthernUrals.SG	Tyumen_HG+BMAC+Mongolia_N_North+China_YR_MN+Yakutia_LNBA+Russia_Srubnaya	0.00729447	Russia_Srubnaya	0.640608	0.0463998	13.8063	FALSE	6	FALSE
Russia_EarlySarmatian_SouthernUrals.SG	Tyumen_HG+Germany_EN_LBK+China_AmurRiver_N+Mongolia_N_North+Yakutia_LNBA+Russia_Srubnaya	0.00681813	Tyumen_HG	-0.107413	0.0672946	-1.59615	FALSE	6	FALSE
Russia_EarlySarmatian_SouthernUrals.SG	Tyumen_HG+Germany_EN_LBK+China_AmurRiver_N+Mongolia_N_North+Yakutia_LNBA+Russia_Srubnaya	0.00681813	Germany_EN_LBK	-0.296278	0.10254	-2.88939	FALSE	6	FALSE
Russia_EarlySarmatian_SouthernUrals.SG	Tyumen_HG+Germany_EN_LBK+China_AmurRiver_N+Mongolia_N_North+Yakutia_LNBA+Russia_Srubnaya	0.00681813	China_AmurRiver_N	-0.150392	0.0763986	-1.96852	FALSE	6	FALSE
Russia_EarlySarmatian_SouthernUrals.SG	Tyumen_HG+Germany_EN_LBK+China_AmurRiver_N+Mongolia_N_North+Yakutia_LNBA+Russia_Srubnaya	0.00681813	Mongolia_N_North	0.168611	0.139755	1.20648	FALSE	6	FALSE
Russia_EarlySarmatian_SouthernUrals.SG	Tyumen_HG+Germany_EN_LBK+China_AmurRiver_N+Mongolia_N_North+Yakutia_LNBA+Russia_Srubnaya	0.00681813	Yakutia_LNBA	0.097574	0.102265	0.954133	FALSE	6	FALSE
Russia_EarlySarmatian_SouthernUrals.SG	Tyumen_HG+Germany_EN_LBK+China_AmurRiver_N+Mongolia_N_North+Yakutia_LNBA+Russia_Srubnaya	0.00681813	Russia_Srubnaya	1.2879	0.160246	8.03698	FALSE	6	FALSE
Russia_EarlySarmatian_SouthernUrals.SG	Tyumen_HG+BMAC+Germany_EN_LBK+Mongolia_N_North+Yakutia_LNBA+Russia_Srubnaya	0.00674063	Tyumen_HG	0.158295	0.0851882	1.85818	FALSE	6	FALSE
Russia_EarlySarmatian_SouthernUrals.SG	Tyumen_HG+BMAC+Germany_EN_LBK+Mongolia_N_North+Yakutia_LNBA+Russia_Srubnaya	0.00674063	BMAC	0.228842	0.0617698	3.70476	FALSE	6	FALSE
Russia_EarlySarmatian_SouthernUrals.SG	Tyumen_HG+BMAC+Germany_EN_LBK+Mongolia_N_North+Yakutia_LNBA+Russia_Srubnaya	0.00674063	Germany_EN_LBK	0.135073	0.139118	0.970925	FALSE	6	FALSE
Russia_EarlySarmatian_SouthernUrals.SG	Tyumen_HG+BMAC+Germany_EN_LBK+Mongolia_N_North+Yakutia_LNBA+Russia_Srubnaya	0.00674063	Mongolia_N_North	-0.0938036	0.0757378	-1.23853	FALSE	6	FALSE
Russia_EarlySarmatian_SouthernUrals.SG	Tyumen_HG+BMAC+Germany_EN_LBK+Mongolia_N_North+Yakutia_LNBA+Russia_Srubnaya	0.00674063	Yakutia_LNBA	0.195493	0.0815546	2.39708	FALSE	6	FALSE
Russia_EarlySarmatian_SouthernUrals.SG	Tyumen_HG+BMAC+Germany_EN_LBK+Mongolia_N_North+Yakutia_LNBA+Russia_Srubnaya	0.00674063	Russia_Srubnaya	0.376101	0.271344	1.38607	FALSE	6	FALSE
Russia_EarlySarmatian_SouthernUrals.SG	Altai_N+BMAC+Germany_EN_LBK+Mongolia_N_North+Yakutia_LNBA+Russia_Srubnaya	0.00633171	Altai_N	0.0999613	0.0594988	1.68005	FALSE	6	FALSE
Russia_EarlySarmatian_SouthernUrals.SG	Altai_N+BMAC+Germany_EN_LBK+Mongolia_N_North+Yakutia_LNBA+Russia_Srubnaya	0.00633171	BMAC	0.199302	0.0546858	3.64449	FALSE	6	FALSE
Russia_EarlySarmatian_SouthernUrals.SG	Altai_N+BMAC+Germany_EN_LBK+Mongolia_N_North+Yakutia_LNBA+Russia_Srubnaya	0.00633171	Germany_EN_LBK	0.0358556	0.0962199	0.372642	FALSE	6	FALSE
Russia_EarlySarmatian_SouthernUrals.SG	Altai_N+BMAC+Germany_EN_LBK+Mongolia_N_North+Yakutia_LNBA+Russia_Srubnaya	0.00633171	Mongolia_N_North	-0.138805	0.0870864	-1.59388	FALSE	6	FALSE
Russia_EarlySarmatian_SouthernUrals.SG	Altai_N+BMAC+Germany_EN_LBK+Mongolia_N_North+Yakutia_LNBA+Russia_Srubnaya	0.00633171	Yakutia_LNBA	0.212355	0.087078	2.43868	FALSE	6	FALSE
Russia_EarlySarmatian_SouthernUrals.SG	Altai_N+BMAC+Germany_EN_LBK+Mongolia_N_North+Yakutia_LNBA+Russia_Srubnaya	0.00633171	Russia_Srubnaya	0.591331	0.176575	3.3489	FALSE	6	FALSE
Russia_EarlySarmatian_SouthernUrals.SG	Altai_N+BMAC+Germany_EN_LBK+China_YR_MN+Yakutia_LNBA+Russia_Srubnaya	0.00522814	Altai_N	0.102835	0.0587606	1.75007	FALSE	6	FALSE
Russia_EarlySarmatian_SouthernUrals.SG	Altai_N+BMAC+Germany_EN_LBK+China_YR_MN+Yakutia_LNBA+Russia_Srubnaya	0.00522814	BMAC	0.201313	0.0531242	3.78947	FALSE	6	FALSE
Russia_EarlySarmatian_SouthernUrals.SG	Altai_N+BMAC+Germany_EN_LBK+China_YR_MN+Yakutia_LNBA+Russia_Srubnaya	0.00522814	Germany_EN_LBK	0.0467715	0.0947849	0.493449	FALSE	6	FALSE
Russia_EarlySarmatian_SouthernUrals.SG	Altai_N+BMAC+Germany_EN_LBK+China_YR_MN+Yakutia_LNBA+Russia_Srubnaya	0.00522814	China_YR_MN	-0.0869861	0.0468466	-1.85683	FALSE	6	FALSE
Russia_EarlySarmatian_SouthernUrals.SG	Altai_N+BMAC+Germany_EN_LBK+China_YR_MN+Yakutia_LNBA+Russia_Srubnaya	0.00522814	Yakutia_LNBA	0.15202	0.0478151	3.17934	FALSE	6	FALSE
Russia_EarlySarmatian_SouthernUrals.SG	Altai_N+BMAC+Germany_EN_LBK+China_YR_MN+Yakutia_LNBA+Russia_Srubnaya	0.00522814	Russia_Srubnaya	0.584047	0.17081	3.41927	FALSE	6	FALSE
Russia_EarlySarmatian_SouthernUrals.SG	Tyumen_HG+BMAC+Germany_EN_LBK+China_YR_MN+Yakutia_LNBA+Russia_Srubnaya	0.00513109	Tyumen_HG	0.155428	0.0898287	1.73027	FALSE	6	FALSE
Russia_EarlySarmatian_SouthernUrals.SG	Tyumen_HG+BMAC+Germany_EN_LBK+China_YR_MN+Yakutia_LNBA+Russia_Srubnaya	0.00513109	BMAC	0.226998	0.0642133	3.53506	FALSE	6	FALSE
Russia_EarlySarmatian_SouthernUrals.SG	Tyumen_HG+BMAC+Germany_EN_LBK+China_YR_MN+Yakutia_LNBA+Russia_Srubnaya	0.00513109	Germany_EN_LBK	0.136016	0.14642	0.92894	FALSE	6	FALSE
Russia_EarlySarmatian_SouthernUrals.SG	Tyumen_HG+BMAC+Germany_EN_LBK+China_YR_MN+Yakutia_LNBA+Russia_Srubnaya	0.00513109	China_YR_MN	-0.0557232	0.0432284	-1.28904	FALSE	6	FALSE
Russia_EarlySarmatian_SouthernUrals.SG	Tyumen_HG+BMAC+Germany_EN_LBK+China_YR_MN+Yakutia_LNBA+Russia_Srubnaya	0.00513109	Yakutia_LNBA	0.15267	0.0459099	3.32543	FALSE	6	FALSE
Russia_EarlySarmatian_SouthernUrals.SG	Tyumen_HG+BMAC+Germany_EN_LBK+China_YR_MN+Yakutia_LNBA+Russia_Srubnaya	0.00513109	Russia_Srubnaya	0.384611	0.285994	1.34482	FALSE	6	FALSE
Russia_EarlySarmatian_SouthernUrals.SG	Altai_N+Germany_EN_LBK+EHG+China_YR_MN+Yakutia_LNBA+Russia_Srubnaya	0.00499909	Altai_N	0.100398	0.104317	0.962438	FALSE	6	FALSE
Russia_EarlySarmatian_SouthernUrals.SG	Altai_N+Germany_EN_LBK+EHG+China_YR_MN+Yakutia_LNBA+Russia_Srubnaya	0.00499909	Germany_EN_LBK	-0.250292	0.0847189	-2.95438	FALSE	6	FALSE
Russia_EarlySarmatian_SouthernUrals.SG	Altai_N+Germany_EN_LBK+EHG+China_YR_MN+Yakutia_LNBA+Russia_Srubnaya	0.00499909	EHG	-0.276287	0.15834	-1.7449	FALSE	6	FALSE
Russia_EarlySarmatian_SouthernUrals.SG	Altai_N+Germany_EN_LBK+EHG+China_YR_MN+Yakutia_LNBA+Russia_Srubnaya	0.00499909	China_YR_MN	-0.0713075	0.0652065	-1.09356	FALSE	6	FALSE
Russia_EarlySarmatian_SouthernUrals.SG	Altai_N+Germany_EN_LBK+EHG+China_YR_MN+Yakutia_LNBA+Russia_Srubnaya	0.00499909	Yakutia_LNBA	0.135854	0.0591762	2.29575	FALSE	6	FALSE
Russia_EarlySarmatian_SouthernUrals.SG	Altai_N+Germany_EN_LBK+EHG+China_YR_MN+Yakutia_LNBA+Russia_Srubnaya	0.00499909	Russia_Srubnaya	1.36163	0.162071	8.40146	FALSE	6	FALSE
Russia_EarlySarmatian_SouthernUrals.SG	BMAC+Germany_EN_LBK+EHG+China_YR_MN+Yakutia_LNBA+Russia_Srubnaya	0.00447431	BMAC	0.240877	0.867932	0.277529	FALSE	6	FALSE
Russia_EarlySarmatian_SouthernUrals.SG	BMAC+Germany_EN_LBK+EHG+China_YR_MN+Yakutia_LNBA+Russia_Srubnaya	0.00447431	Germany_EN_LBK	0.0853952	1.425	0.0599263	FALSE	6	FALSE
Russia_EarlySarmatian_SouthernUrals.SG	BMAC+Germany_EN_LBK+EHG+China_YR_MN+Yakutia_LNBA+Russia_Srubnaya	0.00447431	EHG	0.192703	1.4134	0.13634	FALSE	6	FALSE
Russia_EarlySarmatian_SouthernUrals.SG	BMAC+Germany_EN_LBK+EHG+China_YR_MN+Yakutia_LNBA+Russia_Srubnaya	0.00447431	China_YR_MN	-0.0544113	0.0570983	-0.952942	FALSE	6	FALSE
Russia_EarlySarmatian_SouthernUrals.SG	BMAC+Germany_EN_LBK+EHG+China_YR_MN+Yakutia_LNBA+Russia_Srubnaya	0.00447431	Yakutia_LNBA	0.157426	0.07563	2.08153	FALSE	6	FALSE
Russia_EarlySarmatian_SouthernUrals.SG	BMAC+Germany_EN_LBK+EHG+China_YR_MN+Yakutia_LNBA+Russia_Srubnaya	0.00447431	Russia_Srubnaya	0.37801	3.68206	0.102663	FALSE	6	FALSE
Russia_EarlySarmatian_SouthernUrals.SG	Altai_N+Tyumen_HG+BMAC+Germany_EN_LBK+Yakutia_LNBA+Russia_Srubnaya	0.00440763	Altai_N	-0.0499294	0.100904	-0.494822	FALSE	6	FALSE
Russia_EarlySarmatian_SouthernUrals.SG	Altai_N+Tyumen_HG+BMAC+Germany_EN_LBK+Yakutia_LNBA+Russia_Srubnaya	0.00440763	Tyumen_HG	0.216992	0.173141	1.25327	FALSE	6	FALSE
Russia_EarlySarmatian_SouthernUrals.SG	Altai_N+Tyumen_HG+BMAC+Germany_EN_LBK+Yakutia_LNBA+Russia_Srubnaya	0.00440763	BMAC	0.214451	0.0761449	2.81635	FALSE	6	FALSE
Russia_EarlySarmatian_SouthernUrals.SG	Altai_N+Tyumen_HG+BMAC+Germany_EN_LBK+Yakutia_LNBA+Russia_Srubnaya	0.00440763	Germany_EN_LBK	0.130253	0.182737	0.712791	FALSE	6	FALSE
Russia_EarlySarmatian_SouthernUrals.SG	Altai_N+Tyumen_HG+BMAC+Germany_EN_LBK+Yakutia_LNBA+Russia_Srubnaya	0.00440763	Yakutia_LNBA	0.111525	0.0370481	3.01028	FALSE	6	FALSE
Russia_EarlySarmatian_SouthernUrals.SG	Altai_N+Tyumen_HG+BMAC+Germany_EN_LBK+Yakutia_LNBA+Russia_Srubnaya	0.00440763	Russia_Srubnaya	0.376708	0.37035	1.01717	FALSE	6	FALSE
Russia_EarlySarmatian_SouthernUrals.SG	BMAC+Germany_EN_LBK+Mongolia_N_North+China_YR_MN+Yakutia_LNBA+Russia_Srubnaya	0.00396213	BMAC	0.145778	0.0426563	3.41751	FALSE	6	FALSE
Russia_EarlySarmatian_SouthernUrals.SG	BMAC+Germany_EN_LBK+Mongolia_N_North+China_YR_MN+Yakutia_LNBA+Russia_Srubnaya	0.00396213	Germany_EN_LBK	-0.0909223	0.0450133	-2.0199	FALSE	6	FALSE
Russia_EarlySarmatian_SouthernUrals.SG	BMAC+Germany_EN_LBK+Mongolia_N_North+China_YR_MN+Yakutia_LNBA+Russia_Srubnaya	0.00396213	Mongolia_N_North	-0.0331172	0.144649	-0.228948	FALSE	6	FALSE
Russia_EarlySarmatian_SouthernUrals.SG	BMAC+Germany_EN_LBK+Mongolia_N_North+China_YR_MN+Yakutia_LNBA+Russia_Srubnaya	0.00396213	China_YR_MN	-0.0441365	0.0803416	-0.549361	FALSE	6	FALSE
Russia_EarlySarmatian_SouthernUrals.SG	BMAC+Germany_EN_LBK+Mongolia_N_North+China_YR_MN+Yakutia_LNBA+Russia_Srubnaya	0.00396213	Yakutia_LNBA	0.189648	0.101484	1.86874	FALSE	6	FALSE
Russia_EarlySarmatian_SouthernUrals.SG	BMAC+Germany_EN_LBK+Mongolia_N_North+China_YR_MN+Yakutia_LNBA+Russia_Srubnaya	0.00396213	Russia_Srubnaya	0.83275	0.0803064	10.3697	FALSE	6	FALSE
Russia_EarlySarmatian_SouthernUrals.SG	Altai_N+Germany_EN_LBK+EHG+Mongolia_N_North+Yakutia_LNBA+Russia_Srubnaya	0.00387001	Altai_N	0.0693606	0.0961338	0.721501	FALSE	6	FALSE
Russia_EarlySarmatian_SouthernUrals.SG	Altai_N+Germany_EN_LBK+EHG+Mongolia_N_North+Yakutia_LNBA+Russia_Srubnaya	0.00387001	Germany_EN_LBK	-0.261555	0.0853783	-3.06348	FALSE	6	FALSE
Russia_EarlySarmatian_SouthernUrals.SG	Altai_N+Germany_EN_LBK+EHG+Mongolia_N_North+Yakutia_LNBA+Russia_Srubnaya	0.00387001	EHG	-0.223616	0.139176	-1.60671	FALSE	6	FALSE
Russia_EarlySarmatian_SouthernUrals.SG	Altai_N+Germany_EN_LBK+EHG+Mongolia_N_North+Yakutia_LNBA+Russia_Srubnaya	0.00387001	Mongolia_N_North	-0.0514321	0.0975896	-0.527024	FALSE	6	FALSE
Russia_EarlySarmatian_SouthernUrals.SG	Altai_N+Germany_EN_LBK+EHG+Mongolia_N_North+Yakutia_LNBA+Russia_Srubnaya	0.00387001	Yakutia_LNBA	0.130254	0.0972139	1.33987	FALSE	6	FALSE
Russia_EarlySarmatian_SouthernUrals.SG	Altai_N+Germany_EN_LBK+EHG+Mongolia_N_North+Yakutia_LNBA+Russia_Srubnaya	0.00387001	Russia_Srubnaya	1.33699	0.1539	8.68736	FALSE	6	FALSE
Russia_EarlySarmatian_SouthernUrals.SG	Tyumen_HG+Germany_EN_LBK+China_AmurRiver_N+Mongolia_N_North+China_YR_MN+Russia_Srubnaya	0.00384309	Tyumen_HG	-0.0812878	0.0652925	-1.24498	FALSE	6	FALSE
Russia_EarlySarmatian_SouthernUrals.SG	Tyumen_HG+Germany_EN_LBK+China_AmurRiver_N+Mongolia_N_North+China_YR_MN+Russia_Srubnaya	0.00384309	Germany_EN_LBK	-0.279638	0.103246	-2.70845	FALSE	6	FALSE
Russia_EarlySarmatian_SouthernUrals.SG	Tyumen_HG+Germany_EN_LBK+China_AmurRiver_N+Mongolia_N_North+China_YR_MN+Russia_Srubnaya	0.00384309	China_AmurRiver_N	-0.16791	0.083411	-2.01304	FALSE	6	FALSE
Russia_EarlySarmatian_SouthernUrals.SG	Tyumen_HG+Germany_EN_LBK+China_AmurRiver_N+Mongolia_N_North+China_YR_MN+Russia_Srubnaya	0.00384309	Mongolia_N_North	0.265589	0.0947327	2.80356	FALSE	6	FALSE
Russia_EarlySarmatian_SouthernUrals.SG	Tyumen_HG+Germany_EN_LBK+China_AmurRiver_N+Mongolia_N_North+China_YR_MN+Russia_Srubnaya	0.00384309	China_YR_MN	0.0107518	0.0937069	0.114739	FALSE	6	FALSE
Russia_EarlySarmatian_SouthernUrals.SG	Tyumen_HG+Germany_EN_LBK+China_AmurRiver_N+Mongolia_N_North+China_YR_MN+Russia_Srubnaya	0.00384309	Russia_Srubnaya	1.25249	0.163254	7.67207	FALSE	6	FALSE
Russia_EarlySarmatian_SouthernUrals.SG	Tyumen_HG+Germany_EN_LBK+China_AmurRiver_N+China_YR_MN+Yakutia_LNBA+Russia_Srubnaya	0.00382648	Tyumen_HG	-0.110116	0.0697491	-1.57875	FALSE	6	FALSE
Russia_EarlySarmatian_SouthernUrals.SG	Tyumen_HG+Germany_EN_LBK+China_AmurRiver_N+China_YR_MN+Yakutia_LNBA+Russia_Srubnaya	0.00382648	Germany_EN_LBK	-0.298484	0.105233	-2.8364	FALSE	6	FALSE
Russia_EarlySarmatian_SouthernUrals.SG	Tyumen_HG+Germany_EN_LBK+China_AmurRiver_N+China_YR_MN+Yakutia_LNBA+Russia_Srubnaya	0.00382648	China_AmurRiver_N	-0.123399	0.0740643	-1.6661	FALSE	6	FALSE
Russia_EarlySarmatian_SouthernUrals.SG	Tyumen_HG+Germany_EN_LBK+China_AmurRiver_N+China_YR_MN+Yakutia_LNBA+Russia_Srubnaya	0.00382648	China_YR_MN	0.0680851	0.0797401	0.853838	FALSE	6	FALSE
Russia_EarlySarmatian_SouthernUrals.SG	Tyumen_HG+Germany_EN_LBK+China_AmurRiver_N+China_YR_MN+Yakutia_LNBA+Russia_Srubnaya	0.00382648	Yakutia_LNBA	0.178494	0.0612141	2.91589	FALSE	6	FALSE
Russia_EarlySarmatian_SouthernUrals.SG	Tyumen_HG+Germany_EN_LBK+China_AmurRiver_N+China_YR_MN+Yakutia_LNBA+Russia_Srubnaya	0.00382648	Russia_Srubnaya	1.28542	0.167227	7.68667	FALSE	6	FALSE
Russia_EarlySarmatian_SouthernUrals.SG	BMAC+China_AmurRiver_N+Mongolia_N_North+China_YR_MN+Yakutia_LNBA+Russia_Srubnaya	0.0037628	BMAC	0.174766	0.0392339	4.45448	FALSE	6	FALSE
Russia_EarlySarmatian_SouthernUrals.SG	BMAC+China_AmurRiver_N+Mongolia_N_North+China_YR_MN+Yakutia_LNBA+Russia_Srubnaya	0.0037628	China_AmurRiver_N	-0.195262	0.0815511	-2.39436	FALSE	6	FALSE
Russia_EarlySarmatian_SouthernUrals.SG	BMAC+China_AmurRiver_N+Mongolia_N_North+China_YR_MN+Yakutia_LNBA+Russia_Srubnaya	0.0037628	Mongolia_N_North	0.0823487	0.159157	0.517404	FALSE	6	FALSE
Russia_EarlySarmatian_SouthernUrals.SG	BMAC+China_AmurRiver_N+Mongolia_N_North+China_YR_MN+Yakutia_LNBA+Russia_Srubnaya	0.0037628	China_YR_MN	0.00489135	0.0849125	0.0576046	FALSE	6	FALSE
Russia_EarlySarmatian_SouthernUrals.SG	BMAC+China_AmurRiver_N+Mongolia_N_North+China_YR_MN+Yakutia_LNBA+Russia_Srubnaya	0.0037628	Yakutia_LNBA	0.246092	0.0934485	2.63345	FALSE	6	FALSE
Russia_EarlySarmatian_SouthernUrals.SG	BMAC+China_AmurRiver_N+Mongolia_N_North+China_YR_MN+Yakutia_LNBA+Russia_Srubnaya	0.0037628	Russia_Srubnaya	0.687164	0.0433909	15.8366	FALSE	6	FALSE
Russia_EarlySarmatian_SouthernUrals.SG	Altai_N+Germany_EN_LBK+EHG+Mongolia_N_North+China_YR_MN+Russia_Srubnaya	0.00365781	Altai_N	0.116822	0.108338	1.07831	FALSE	6	FALSE
Russia_EarlySarmatian_SouthernUrals.SG	Altai_N+Germany_EN_LBK+EHG+Mongolia_N_North+China_YR_MN+Russia_Srubnaya	0.00365781	Germany_EN_LBK	-0.256542	0.0860396	-2.98167	FALSE	6	FALSE
Russia_EarlySarmatian_SouthernUrals.SG	Altai_N+Germany_EN_LBK+EHG+Mongolia_N_North+China_YR_MN+Russia_Srubnaya	0.00365781	EHG	-0.286264	0.168945	-1.69442	FALSE	6	FALSE
Russia_EarlySarmatian_SouthernUrals.SG	Altai_N+Germany_EN_LBK+EHG+Mongolia_N_North+China_YR_MN+Russia_Srubnaya	0.00365781	Mongolia_N_North	0.182054	0.0923708	1.9709	FALSE	6	FALSE
Russia_EarlySarmatian_SouthernUrals.SG	Altai_N+Germany_EN_LBK+EHG+Mongolia_N_North+China_YR_MN+Russia_Srubnaya	0.00365781	China_YR_MN	-0.135562	0.102208	-1.32634	FALSE	6	FALSE
Russia_EarlySarmatian_SouthernUrals.SG	Altai_N+Germany_EN_LBK+EHG+Mongolia_N_North+China_YR_MN+Russia_Srubnaya	0.00365781	Russia_Srubnaya	1.37949	0.169955	8.11679	FALSE	6	FALSE
Russia_EarlySarmatian_SouthernUrals.SG	Germany_EN_LBK+EHG+Mongolia_N_North+China_YR_MN+Yakutia_LNBA+Russia_Srubnaya	0.00337575	Germany_EN_LBK	-0.292136	0.0831466	-3.5135	FALSE	6	FALSE
Russia_EarlySarmatian_SouthernUrals.SG	Germany_EN_LBK+EHG+Mongolia_N_North+China_YR_MN+Yakutia_LNBA+Russia_Srubnaya	0.00337575	EHG	-0.172325	0.0853842	-2.01823	FALSE	6	FALSE
Russia_EarlySarmatian_SouthernUrals.SG	Germany_EN_LBK+EHG+Mongolia_N_North+China_YR_MN+Yakutia_LNBA+Russia_Srubnaya	0.00337575	Mongolia_N_North	0.0664529	0.15924	0.417313	FALSE	6	FALSE
Russia_EarlySarmatian_SouthernUrals.SG	Germany_EN_LBK+EHG+Mongolia_N_North+China_YR_MN+Yakutia_LNBA+Russia_Srubnaya	0.00337575	China_YR_MN	-0.0769943	0.0980297	-0.785418	FALSE	6	FALSE
Russia_EarlySarmatian_SouthernUrals.SG	Germany_EN_LBK+EHG+Mongolia_N_North+China_YR_MN+Yakutia_LNBA+Russia_Srubnaya	0.00337575	Yakutia_LNBA	0.113444	0.104685	1.08368	FALSE	6	FALSE
Russia_EarlySarmatian_SouthernUrals.SG	Germany_EN_LBK+EHG+Mongolia_N_North+China_YR_MN+Yakutia_LNBA+Russia_Srubnaya	0.00337575	Russia_Srubnaya	1.36156	0.16033	8.49221	FALSE	6	FALSE
Russia_EarlySarmatian_SouthernUrals.SG	Altai_N+Tyumen_HG+Germany_EN_LBK+China_YR_MN+Yakutia_LNBA+Russia_Srubnaya	0.00287134	Altai_N	0.157949	0.156159	1.01147	FALSE	6	FALSE
Russia_EarlySarmatian_SouthernUrals.SG	Altai_N+Tyumen_HG+Germany_EN_LBK+China_YR_MN+Yakutia_LNBA+Russia_Srubnaya	0.00287134	Tyumen_HG	-0.288115	0.195061	-1.47705	FALSE	6	FALSE
Russia_EarlySarmatian_SouthernUrals.SG	Altai_N+Tyumen_HG+Germany_EN_LBK+China_YR_MN+Yakutia_LNBA+Russia_Srubnaya	0.00287134	Germany_EN_LBK	-0.354084	0.123194	-2.87419	FALSE	6	FALSE
Russia_EarlySarmatian_SouthernUrals.SG	Altai_N+Tyumen_HG+Germany_EN_LBK+China_YR_MN+Yakutia_LNBA+Russia_Srubnaya	0.00287134	China_YR_MN	-0.0770786	0.0712757	-1.08142	FALSE	6	FALSE
Russia_EarlySarmatian_SouthernUrals.SG	Altai_N+Tyumen_HG+Germany_EN_LBK+China_YR_MN+Yakutia_LNBA+Russia_Srubnaya	0.00287134	Yakutia_LNBA	0.130481	0.0599722	2.17569	FALSE	6	FALSE
Russia_EarlySarmatian_SouthernUrals.SG	Altai_N+Tyumen_HG+Germany_EN_LBK+China_YR_MN+Yakutia_LNBA+Russia_Srubnaya	0.00287134	Russia_Srubnaya	1.43085	0.218726	6.54174	FALSE	6	FALSE
Russia_EarlySarmatian_SouthernUrals.SG	Altai_N+Germany_EN_LBK+China_AmurRiver_N+Mongolia_N_North+Yakutia_LNBA+Russia_Srubnaya	0.00278691	Altai_N	-0.0553062	0.0534747	-1.03425	FALSE	6	FALSE
Russia_EarlySarmatian_SouthernUrals.SG	Altai_N+Germany_EN_LBK+China_AmurRiver_N+Mongolia_N_North+Yakutia_LNBA+Russia_Srubnaya	0.00278691	Germany_EN_LBK	-0.219189	0.0791909	-2.76785	FALSE	6	FALSE
Russia_EarlySarmatian_SouthernUrals.SG	Altai_N+Germany_EN_LBK+China_AmurRiver_N+Mongolia_N_North+Yakutia_LNBA+Russia_Srubnaya	0.00278691	China_AmurRiver_N	-0.153235	0.0761339	-2.01271	FALSE	6	FALSE
Russia_EarlySarmatian_SouthernUrals.SG	Altai_N+Germany_EN_LBK+China_AmurRiver_N+Mongolia_N_North+Yakutia_LNBA+Russia_Srubnaya	0.00278691	Mongolia_N_North	0.224975	0.13786	1.6319	FALSE	6	FALSE
Russia_EarlySarmatian_SouthernUrals.SG	Altai_N+Germany_EN_LBK+China_AmurRiver_N+Mongolia_N_North+Yakutia_LNBA+Russia_Srubnaya	0.00278691	Yakutia_LNBA	0.0570557	0.0994841	0.573516	FALSE	6	FALSE
Russia_EarlySarmatian_SouthernUrals.SG	Altai_N+Germany_EN_LBK+China_AmurRiver_N+Mongolia_N_North+Yakutia_LNBA+Russia_Srubnaya	0.00278691	Russia_Srubnaya	1.1457	0.108016	10.6068	FALSE	6	FALSE
Russia_EarlySarmatian_SouthernUrals.SG	Altai_N+Tyumen_HG+Germany_EN_LBK+Mongolia_N_North+Yakutia_LNBA+Russia_Srubnaya	0.00267958	Altai_N	0.12172	0.148548	0.8194	FALSE	6	FALSE
Russia_EarlySarmatian_SouthernUrals.SG	Altai_N+Tyumen_HG+Germany_EN_LBK+Mongolia_N_North+Yakutia_LNBA+Russia_Srubnaya	0.00267958	Tyumen_HG	-0.242963	0.184468	-1.3171	FALSE	6	FALSE
Russia_EarlySarmatian_SouthernUrals.SG	Altai_N+Tyumen_HG+Germany_EN_LBK+Mongolia_N_North+Yakutia_LNBA+Russia_Srubnaya	0.00267958	Germany_EN_LBK	-0.346204	0.120514	-2.87272	FALSE	6	FALSE
Russia_EarlySarmatian_SouthernUrals.SG	Altai_N+Tyumen_HG+Germany_EN_LBK+Mongolia_N_North+Yakutia_LNBA+Russia_Srubnaya	0.00267958	Mongolia_N_North	-0.0844397	0.116461	-0.725046	FALSE	6	FALSE
Russia_EarlySarmatian_SouthernUrals.SG	Altai_N+Tyumen_HG+Germany_EN_LBK+Mongolia_N_North+Yakutia_LNBA+Russia_Srubnaya	0.00267958	Yakutia_LNBA	0.154069	0.104842	1.46954	FALSE	6	FALSE
Russia_EarlySarmatian_SouthernUrals.SG	Altai_N+Tyumen_HG+Germany_EN_LBK+Mongolia_N_North+Yakutia_LNBA+Russia_Srubnaya	0.00267958	Russia_Srubnaya	1.39782	0.208372	6.70828	FALSE	6	FALSE
Russia_EarlySarmatian_SouthernUrals.SG	Altai_N+Germany_EN_LBK+China_AmurRiver_N+Mongolia_N_North+China_YR_MN+Russia_Srubnaya	0.00193453	Altai_N	-0.0397614	0.0512176	-0.776323	FALSE	6	FALSE
Russia_EarlySarmatian_SouthernUrals.SG	Altai_N+Germany_EN_LBK+China_AmurRiver_N+Mongolia_N_North+China_YR_MN+Russia_Srubnaya	0.00193453	Germany_EN_LBK	-0.215346	0.0797152	-2.70144	FALSE	6	FALSE
Russia_EarlySarmatian_SouthernUrals.SG	Altai_N+Germany_EN_LBK+China_AmurRiver_N+Mongolia_N_North+China_YR_MN+Russia_Srubnaya	0.00193453	China_AmurRiver_N	-0.177205	0.0821785	-2.15634	FALSE	6	FALSE
Russia_EarlySarmatian_SouthernUrals.SG	Altai_N+Germany_EN_LBK+China_AmurRiver_N+Mongolia_N_North+China_YR_MN+Russia_Srubnaya	0.00193453	Mongolia_N_North	0.260743	0.0952242	2.7382	FALSE	6	FALSE
Russia_EarlySarmatian_SouthernUrals.SG	Altai_N+Germany_EN_LBK+China_AmurRiver_N+Mongolia_N_North+China_YR_MN+Russia_Srubnaya	0.00193453	China_YR_MN	0.0378833	0.0884136	0.428478	FALSE	6	FALSE
Russia_EarlySarmatian_SouthernUrals.SG	Altai_N+Germany_EN_LBK+China_AmurRiver_N+Mongolia_N_North+China_YR_MN+Russia_Srubnaya	0.00193453	Russia_Srubnaya	1.13369	0.109352	10.3673	FALSE	6	FALSE
Russia_EarlySarmatian_SouthernUrals.SG	Altai_N+Tyumen_HG+Germany_EN_LBK+Mongolia_N_North+China_YR_MN+Russia_Srubnaya	0.00158288	Altai_N	0.165216	0.165642	0.997429	FALSE	6	FALSE
Russia_EarlySarmatian_SouthernUrals.SG	Altai_N+Tyumen_HG+Germany_EN_LBK+Mongolia_N_North+China_YR_MN+Russia_Srubnaya	0.00158288	Tyumen_HG	-0.278414	0.207255	-1.34334	FALSE	6	FALSE
Russia_EarlySarmatian_SouthernUrals.SG	Altai_N+Tyumen_HG+Germany_EN_LBK+Mongolia_N_North+China_YR_MN+Russia_Srubnaya	0.00158288	Germany_EN_LBK	-0.354008	0.126231	-2.80445	FALSE	6	FALSE
Russia_EarlySarmatian_SouthernUrals.SG	Altai_N+Tyumen_HG+Germany_EN_LBK+Mongolia_N_North+China_YR_MN+Russia_Srubnaya	0.00158288	Mongolia_N_North	0.155395	0.0918827	1.69124	FALSE	6	FALSE
Russia_EarlySarmatian_SouthernUrals.SG	Altai_N+Tyumen_HG+Germany_EN_LBK+Mongolia_N_North+China_YR_MN+Russia_Srubnaya	0.00158288	China_YR_MN	-0.116473	0.101271	-1.15011	FALSE	6	FALSE
Russia_EarlySarmatian_SouthernUrals.SG	Altai_N+Tyumen_HG+Germany_EN_LBK+Mongolia_N_North+China_YR_MN+Russia_Srubnaya	0.00158288	Russia_Srubnaya	1.42828	0.226765	6.29851	FALSE	6	FALSE
Russia_EarlySarmatian_SouthernUrals.SG	Tyumen_HG+Germany_EN_LBK+Mongolia_N_North+China_YR_MN+Yakutia_LNBA+Russia_Srubnaya	0.00150208	Tyumen_HG	-0.12226	0.0705353	-1.73331	FALSE	6	FALSE
Russia_EarlySarmatian_SouthernUrals.SG	Tyumen_HG+Germany_EN_LBK+Mongolia_N_North+China_YR_MN+Yakutia_LNBA+Russia_Srubnaya	0.00150208	Germany_EN_LBK	-0.32156	0.106975	-3.00594	FALSE	6	FALSE
Russia_EarlySarmatian_SouthernUrals.SG	Tyumen_HG+Germany_EN_LBK+Mongolia_N_North+China_YR_MN+Yakutia_LNBA+Russia_Srubnaya	0.00150208	Mongolia_N_North	0.0342204	0.162898	0.210072	FALSE	6	FALSE
Russia_EarlySarmatian_SouthernUrals.SG	Tyumen_HG+Germany_EN_LBK+Mongolia_N_North+China_YR_MN+Yakutia_LNBA+Russia_Srubnaya	0.00150208	China_YR_MN	-0.0505801	0.0960511	-0.526596	FALSE	6	FALSE
Russia_EarlySarmatian_SouthernUrals.SG	Tyumen_HG+Germany_EN_LBK+Mongolia_N_North+China_YR_MN+Yakutia_LNBA+Russia_Srubnaya	0.00150208	Yakutia_LNBA	0.124957	0.109254	1.14373	FALSE	6	FALSE
Russia_EarlySarmatian_SouthernUrals.SG	Tyumen_HG+Germany_EN_LBK+Mongolia_N_North+China_YR_MN+Yakutia_LNBA+Russia_Srubnaya	0.00150208	Russia_Srubnaya	1.33522	0.169183	7.8922	FALSE	6	FALSE
Russia_EarlySarmatian_SouthernUrals.SG	Altai_N+BMAC+EHG+Mongolia_N_North+China_YR_MN+Russia_Srubnaya	0.0014793	Altai_N	0.0859873	0.0995491	0.863768	FALSE	6	FALSE
Russia_EarlySarmatian_SouthernUrals.SG	Altai_N+BMAC+EHG+Mongolia_N_North+China_YR_MN+Russia_Srubnaya	0.0014793	BMAC	0.168585	0.0443679	3.7997	FALSE	6	FALSE
Russia_EarlySarmatian_SouthernUrals.SG	Altai_N+BMAC+EHG+Mongolia_N_North+China_YR_MN+Russia_Srubnaya	0.0014793	EHG	0.0251603	0.159931	0.15732	FALSE	6	FALSE
Russia_EarlySarmatian_SouthernUrals.SG	Altai_N+BMAC+EHG+Mongolia_N_North+China_YR_MN+Russia_Srubnaya	0.0014793	Mongolia_N_North	0.159161	0.0760623	2.09251	FALSE	6	FALSE
Russia_EarlySarmatian_SouthernUrals.SG	Altai_N+BMAC+EHG+Mongolia_N_North+China_YR_MN+Russia_Srubnaya	0.0014793	China_YR_MN	-0.102923	0.083448	-1.23337	FALSE	6	FALSE
Russia_EarlySarmatian_SouthernUrals.SG	Altai_N+BMAC+EHG+Mongolia_N_North+China_YR_MN+Russia_Srubnaya	0.0014793	Russia_Srubnaya	0.664029	0.130701	5.08053	FALSE	6	FALSE
Russia_EarlySarmatian_SouthernUrals.SG	Altai_N+Tyumen_HG+BMAC+Mongolia_N_North+China_YR_MN+Russia_Srubnaya	0.00144254	Altai_N	0.0571274	0.125593	0.45486	FALSE	6	FALSE
Russia_EarlySarmatian_SouthernUrals.SG	Altai_N+Tyumen_HG+BMAC+Mongolia_N_North+China_YR_MN+Russia_Srubnaya	0.00144254	Tyumen_HG	0.0454705	0.124188	0.366141	FALSE	6	FALSE
Russia_EarlySarmatian_SouthernUrals.SG	Altai_N+Tyumen_HG+BMAC+Mongolia_N_North+China_YR_MN+Russia_Srubnaya	0.00144254	BMAC	0.163813	0.0376198	4.35445	FALSE	6	FALSE
Russia_EarlySarmatian_SouthernUrals.SG	Altai_N+Tyumen_HG+BMAC+Mongolia_N_North+China_YR_MN+Russia_Srubnaya	0.00144254	Mongolia_N_North	0.16364	0.0758713	2.15681	FALSE	6	FALSE
Russia_EarlySarmatian_SouthernUrals.SG	Altai_N+Tyumen_HG+BMAC+Mongolia_N_North+China_YR_MN+Russia_Srubnaya	0.00144254	China_YR_MN	-0.0976674	0.0821359	-1.18909	FALSE	6	FALSE
Russia_EarlySarmatian_SouthernUrals.SG	Altai_N+Tyumen_HG+BMAC+Mongolia_N_North+China_YR_MN+Russia_Srubnaya	0.00144254	Russia_Srubnaya	0.667616	0.0570074	11.711	FALSE	6	FALSE
Russia_EarlySarmatian_SouthernUrals.SG	Germany_EN_LBK+China_AmurRiver_N+Mongolia_N_North+China_YR_MN+Yakutia_LNBA+Russia_Srubnaya	0.00143262	Germany_EN_LBK	-0.153072	0.0442429	-3.45982	FALSE	6	FALSE
Russia_EarlySarmatian_SouthernUrals.SG	Germany_EN_LBK+China_AmurRiver_N+Mongolia_N_North+China_YR_MN+Yakutia_LNBA+Russia_Srubnaya	0.00143262	China_AmurRiver_N	-0.182136	0.0831951	-2.18926	FALSE	6	FALSE
Russia_EarlySarmatian_SouthernUrals.SG	Germany_EN_LBK+China_AmurRiver_N+Mongolia_N_North+China_YR_MN+Yakutia_LNBA+Russia_Srubnaya	0.00143262	Mongolia_N_North	0.192652	0.167657	1.14908	FALSE	6	FALSE
Russia_EarlySarmatian_SouthernUrals.SG	Germany_EN_LBK+China_AmurRiver_N+Mongolia_N_North+China_YR_MN+Yakutia_LNBA+Russia_Srubnaya	0.00143262	China_YR_MN	0.061737	0.0914288	0.675247	FALSE	6	FALSE
Russia_EarlySarmatian_SouthernUrals.SG	Germany_EN_LBK+China_AmurRiver_N+Mongolia_N_North+China_YR_MN+Yakutia_LNBA+Russia_Srubnaya	0.00143262	Yakutia_LNBA	0.0374816	0.101287	0.370052	FALSE	6	FALSE
Russia_EarlySarmatian_SouthernUrals.SG	Germany_EN_LBK+China_AmurRiver_N+Mongolia_N_North+China_YR_MN+Yakutia_LNBA+Russia_Srubnaya	0.00143262	Russia_Srubnaya	1.04334	0.0524855	19.8786	FALSE	6	FALSE
Russia_EarlySarmatian_SouthernUrals.SG	Altai_N+Germany_EN_LBK+China_AmurRiver_N+China_YR_MN+Yakutia_LNBA+Russia_Srubnaya	0.00135382	Altai_N	-0.0527543	0.0543834	-0.970043	FALSE	6	FALSE
Russia_EarlySarmatian_SouthernUrals.SG	Altai_N+Germany_EN_LBK+China_AmurRiver_N+China_YR_MN+Yakutia_LNBA+Russia_Srubnaya	0.00135382	Germany_EN_LBK	-0.215675	0.0803531	-2.68409	FALSE	6	FALSE
Russia_EarlySarmatian_SouthernUrals.SG	Altai_N+Germany_EN_LBK+China_AmurRiver_N+China_YR_MN+Yakutia_LNBA+Russia_Srubnaya	0.00135382	China_AmurRiver_N	-0.127667	0.0724642	-1.7618	FALSE	6	FALSE
Russia_EarlySarmatian_SouthernUrals.SG	Altai_N+Germany_EN_LBK+China_AmurRiver_N+China_YR_MN+Yakutia_LNBA+Russia_Srubnaya	0.00135382	China_YR_MN	0.104475	0.0754894	1.38397	FALSE	6	FALSE
Russia_EarlySarmatian_SouthernUrals.SG	Altai_N+Germany_EN_LBK+China_AmurRiver_N+China_YR_MN+Yakutia_LNBA+Russia_Srubnaya	0.00135382	Yakutia_LNBA	0.161407	0.0600786	2.68659	FALSE	6	FALSE
Russia_EarlySarmatian_SouthernUrals.SG	Altai_N+Germany_EN_LBK+China_AmurRiver_N+China_YR_MN+Yakutia_LNBA+Russia_Srubnaya	0.00135382	Russia_Srubnaya	1.13022	0.110062	10.2689	FALSE	6	FALSE
Russia_EarlySarmatian_SouthernUrals.SG	Altai_N+BMAC+Germany_EN_LBK+Mongolia_N_North+China_YR_MN+Russia_Srubnaya	0.0010643	Altai_N	0.100107	0.0662507	1.51104	FALSE	6	FALSE
Russia_EarlySarmatian_SouthernUrals.SG	Altai_N+BMAC+Germany_EN_LBK+Mongolia_N_North+China_YR_MN+Russia_Srubnaya	0.0010643	BMAC	0.170694	0.0580792	2.93898	FALSE	6	FALSE
Russia_EarlySarmatian_SouthernUrals.SG	Altai_N+BMAC+Germany_EN_LBK+Mongolia_N_North+China_YR_MN+Russia_Srubnaya	0.0010643	Germany_EN_LBK	0.00674338	0.107519	0.0627177	FALSE	6	FALSE
Russia_EarlySarmatian_SouthernUrals.SG	Altai_N+BMAC+Germany_EN_LBK+Mongolia_N_North+China_YR_MN+Russia_Srubnaya	0.0010643	Mongolia_N_North	0.159193	0.0748034	2.12816	FALSE	6	FALSE
Russia_EarlySarmatian_SouthernUrals.SG	Altai_N+BMAC+Germany_EN_LBK+Mongolia_N_North+China_YR_MN+Russia_Srubnaya	0.0010643	China_YR_MN	-0.105276	0.0750357	-1.40302	FALSE	6	FALSE
Russia_EarlySarmatian_SouthernUrals.SG	Altai_N+BMAC+Germany_EN_LBK+Mongolia_N_North+China_YR_MN+Russia_Srubnaya	0.0010643	Russia_Srubnaya	0.668538	0.194874	3.43063	FALSE	6	FALSE
Russia_EarlySarmatian_SouthernUrals.SG	BMAC+Germany_EN_LBK+EHG+Mongolia_N_North+China_YR_MN+Russia_Srubnaya	0.000919419	BMAC	0.0736319	559.195	0.000131675	FALSE	6	FALSE
Russia_EarlySarmatian_SouthernUrals.SG	BMAC+Germany_EN_LBK+EHG+Mongolia_N_North+China_YR_MN+Russia_Srubnaya	0.000919419	Germany_EN_LBK	-0.191759	905.974	-0.000211661	FALSE	6	FALSE
Russia_EarlySarmatian_SouthernUrals.SG	BMAC+Germany_EN_LBK+EHG+Mongolia_N_North+China_YR_MN+Russia_Srubnaya	0.000919419	EHG	-0.0463048	941.715	-4.91707e-05	FALSE	6	FALSE
Russia_EarlySarmatian_SouthernUrals.SG	BMAC+Germany_EN_LBK+EHG+Mongolia_N_North+China_YR_MN+Russia_Srubnaya	0.000919419	Mongolia_N_North	0.178215	162.556	0.00109633	FALSE	6	FALSE
Russia_EarlySarmatian_SouthernUrals.SG	BMAC+Germany_EN_LBK+EHG+Mongolia_N_North+China_YR_MN+Russia_Srubnaya	0.000919419	China_YR_MN	-0.0850814	147.665	-0.000576178	FALSE	6	FALSE
Russia_EarlySarmatian_SouthernUrals.SG	BMAC+Germany_EN_LBK+EHG+Mongolia_N_North+China_YR_MN+Russia_Srubnaya	0.000919419	Russia_Srubnaya	1.0713	2391.99	0.000447869	FALSE	6	FALSE
Russia_EarlySarmatian_SouthernUrals.SG	Tyumen_HG+BMAC+Germany_EN_LBK+Mongolia_N_North+China_YR_MN+Russia_Srubnaya	0.000918106	Tyumen_HG	0.154724	0.133558	1.15847	FALSE	6	FALSE
Russia_EarlySarmatian_SouthernUrals.SG	Tyumen_HG+BMAC+Germany_EN_LBK+Mongolia_N_North+China_YR_MN+Russia_Srubnaya	0.000918106	BMAC	0.198375	0.0924214	2.14642	FALSE	6	FALSE
Russia_EarlySarmatian_SouthernUrals.SG	Tyumen_HG+BMAC+Germany_EN_LBK+Mongolia_N_North+China_YR_MN+Russia_Srubnaya	0.000918106	Germany_EN_LBK	0.0995811	0.21965	0.453362	FALSE	6	FALSE
Russia_EarlySarmatian_SouthernUrals.SG	Tyumen_HG+BMAC+Germany_EN_LBK+Mongolia_N_North+China_YR_MN+Russia_Srubnaya	0.000918106	Mongolia_N_North	0.158663	0.0702156	2.25965	FALSE	6	FALSE
Russia_EarlySarmatian_SouthernUrals.SG	Tyumen_HG+BMAC+Germany_EN_LBK+Mongolia_N_North+China_YR_MN+Russia_Srubnaya	0.000918106	China_YR_MN	-0.0740706	0.070619	-1.04888	FALSE	6	FALSE
Russia_EarlySarmatian_SouthernUrals.SG	Tyumen_HG+BMAC+Germany_EN_LBK+Mongolia_N_North+China_YR_MN+Russia_Srubnaya	0.000918106	Russia_Srubnaya	0.462728	0.433225	1.0681	FALSE	6	FALSE
Russia_EarlySarmatian_SouthernUrals.SG	Altai_N+BMAC+Germany_EN_LBK+EHG+Mongolia_N_North+Russia_Srubnaya	0.000687198	Altai_N	0.0650935	0.189935	0.342714	FALSE	6	FALSE
Russia_EarlySarmatian_SouthernUrals.SG	Altai_N+BMAC+Germany_EN_LBK+EHG+Mongolia_N_North+Russia_Srubnaya	0.000687198	BMAC	0.13843	1.03743	0.133436	FALSE	6	FALSE
Russia_EarlySarmatian_SouthernUrals.SG	Altai_N+BMAC+Germany_EN_LBK+EHG+Mongolia_N_North+Russia_Srubnaya	0.000687198	Germany_EN_LBK	-0.0553231	1.61867	-0.0341781	FALSE	6	FALSE
Russia_EarlySarmatian_SouthernUrals.SG	Altai_N+BMAC+Germany_EN_LBK+EHG+Mongolia_N_North+Russia_Srubnaya	0.000687198	EHG	0.0240763	1.85233	0.0129978	FALSE	6	FALSE
Russia_EarlySarmatian_SouthernUrals.SG	Altai_N+BMAC+Germany_EN_LBK+EHG+Mongolia_N_North+Russia_Srubnaya	0.000687198	Mongolia_N_North	0.0670116	0.0475246	1.41004	FALSE	6	FALSE
Russia_EarlySarmatian_SouthernUrals.SG	Altai_N+BMAC+Germany_EN_LBK+EHG+Mongolia_N_North+Russia_Srubnaya	0.000687198	Russia_Srubnaya	0.760712	4.36798	0.174156	FALSE	6	FALSE
Russia_EarlySarmatian_SouthernUrals.SG	Altai_N+Germany_EN_LBK+EHG+China_AmurRiver_N+China_YR_MN+Russia_Srubnaya	0.000656297	Altai_N	0.152577	0.104882	1.45476	FALSE	6	FALSE
Russia_EarlySarmatian_SouthernUrals.SG	Altai_N+Germany_EN_LBK+EHG+China_AmurRiver_N+China_YR_MN+Russia_Srubnaya	0.000656297	Germany_EN_LBK	-0.236013	0.0887539	-2.65918	FALSE	6	FALSE
Russia_EarlySarmatian_SouthernUrals.SG	Altai_N+Germany_EN_LBK+EHG+China_AmurRiver_N+China_YR_MN+Russia_Srubnaya	0.000656297	EHG	-0.262155	0.162638	-1.61189	FALSE	6	FALSE
Russia_EarlySarmatian_SouthernUrals.SG	Altai_N+Germany_EN_LBK+EHG+China_AmurRiver_N+China_YR_MN+Russia_Srubnaya	0.000656297	China_AmurRiver_N	-0.0504608	0.072088	-0.699988	FALSE	6	FALSE
Russia_EarlySarmatian_SouthernUrals.SG	Altai_N+Germany_EN_LBK+EHG+China_AmurRiver_N+China_YR_MN+Russia_Srubnaya	0.000656297	China_YR_MN	0.0897101	0.0870913	1.03007	FALSE	6	FALSE
Russia_EarlySarmatian_SouthernUrals.SG	Altai_N+Germany_EN_LBK+EHG+China_AmurRiver_N+China_YR_MN+Russia_Srubnaya	0.000656297	Russia_Srubnaya	1.30634	0.171253	7.62813	FALSE	6	FALSE
Russia_EarlySarmatian_SouthernUrals.SG	Altai_N+Tyumen_HG+BMAC+Germany_EN_LBK+Mongolia_N_North+Russia_Srubnaya	0.000653079	Altai_N	-0.00933045	0.166637	-0.0559927	FALSE	6	FALSE
Russia_EarlySarmatian_SouthernUrals.SG	Altai_N+Tyumen_HG+BMAC+Germany_EN_LBK+Mongolia_N_North+Russia_Srubnaya	0.000653079	Tyumen_HG	0.167373	0.326912	0.511981	FALSE	6	FALSE
Russia_EarlySarmatian_SouthernUrals.SG	Altai_N+Tyumen_HG+BMAC+Germany_EN_LBK+Mongolia_N_North+Russia_Srubnaya	0.000653079	BMAC	0.184242	0.124925	1.47482	FALSE	6	FALSE
Russia_EarlySarmatian_SouthernUrals.SG	Altai_N+Tyumen_HG+BMAC+Germany_EN_LBK+Mongolia_N_North+Russia_Srubnaya	0.000653079	Germany_EN_LBK	0.0791742	0.321196	0.246498	FALSE	6	FALSE
Russia_EarlySarmatian_SouthernUrals.SG	Altai_N+Tyumen_HG+BMAC+Germany_EN_LBK+Mongolia_N_North+Russia_Srubnaya	0.000653079	Mongolia_N_North	0.0884324	0.0527169	1.6775	FALSE	6	FALSE
Russia_EarlySarmatian_SouthernUrals.SG	Altai_N+Tyumen_HG+BMAC+Germany_EN_LBK+Mongolia_N_North+Russia_Srubnaya	0.000653079	Russia_Srubnaya	0.490109	0.661518	0.740886	FALSE	6	FALSE
Russia_EarlySarmatian_SouthernUrals.SG	Altai_N+EHG+China_AmurRiver_N+Mongolia_N_North+Yakutia_LNBA+Russia_Srubnaya	0.00058822	Altai_N	0.238744	0.100018	2.38701	FALSE	6	FALSE
Russia_EarlySarmatian_SouthernUrals.SG	Altai_N+EHG+China_AmurRiver_N+Mongolia_N_North+Yakutia_LNBA+Russia_Srubnaya	0.00058822	EHG	-0.26285	0.146841	-1.79003	FALSE	6	FALSE
Russia_EarlySarmatian_SouthernUrals.SG	Altai_N+EHG+China_AmurRiver_N+Mongolia_N_North+Yakutia_LNBA+Russia_Srubnaya	0.00058822	China_AmurRiver_N	-0.223768	0.0958051	-2.33566	FALSE	6	FALSE
Russia_EarlySarmatian_SouthernUrals.SG	Altai_N+EHG+China_AmurRiver_N+Mongolia_N_North+Yakutia_LNBA+Russia_Srubnaya	0.00058822	Mongolia_N_North	0.19115	0.172492	1.10817	FALSE	6	FALSE
Russia_EarlySarmatian_SouthernUrals.SG	Altai_N+EHG+China_AmurRiver_N+Mongolia_N_North+Yakutia_LNBA+Russia_Srubnaya	0.00058822	Yakutia_LNBA	0.0559598	0.113382	0.493549	FALSE	6	FALSE
Russia_EarlySarmatian_SouthernUrals.SG	Altai_N+EHG+China_AmurRiver_N+Mongolia_N_North+Yakutia_LNBA+Russia_Srubnaya	0.00058822	Russia_Srubnaya	1.00076	0.0857615	11.6692	FALSE	6	FALSE
Russia_EarlySarmatian_SouthernUrals.SG	Altai_N+EHG+China_AmurRiver_N+Mongolia_N_North+China_YR_MN+Russia_Srubnaya	0.000527719	Altai_N	0.258826	0.113009	2.29031	FALSE	6	FALSE
Russia_EarlySarmatian_SouthernUrals.SG	Altai_N+EHG+China_AmurRiver_N+Mongolia_N_North+China_YR_MN+Russia_Srubnaya	0.000527719	EHG	-0.291487	0.178577	-1.63227	FALSE	6	FALSE
Russia_EarlySarmatian_SouthernUrals.SG	Altai_N+EHG+China_AmurRiver_N+Mongolia_N_North+China_YR_MN+Russia_Srubnaya	0.000527719	China_AmurRiver_N	-0.215809	0.0944721	-2.28437	FALSE	6	FALSE
Russia_EarlySarmatian_SouthernUrals.SG	Altai_N+EHG+China_AmurRiver_N+Mongolia_N_North+China_YR_MN+Russia_Srubnaya	0.000527719	Mongolia_N_North	0.282556	0.108681	2.59987	FALSE	6	FALSE
Russia_EarlySarmatian_SouthernUrals.SG	Altai_N+EHG+China_AmurRiver_N+Mongolia_N_North+China_YR_MN+Russia_Srubnaya	0.000527719	China_YR_MN	-0.0580622	0.118778	-0.488831	FALSE	6	FALSE
Russia_EarlySarmatian_SouthernUrals.SG	Altai_N+EHG+China_AmurRiver_N+Mongolia_N_North+China_YR_MN+Russia_Srubnaya	0.000527719	Russia_Srubnaya	1.02398	0.113064	9.05658	FALSE	6	FALSE
Russia_EarlySarmatian_SouthernUrals.SG	Altai_N+Tyumen_HG+Germany_EN_LBK+China_AmurRiver_N+China_YR_MN+Russia_Srubnaya	0.000485663	Altai_N	0.231144	0.171166	1.3504	FALSE	6	FALSE
Russia_EarlySarmatian_SouthernUrals.SG	Altai_N+Tyumen_HG+Germany_EN_LBK+China_AmurRiver_N+China_YR_MN+Russia_Srubnaya	0.000485663	Tyumen_HG	-0.308242	0.220491	-1.39798	FALSE	6	FALSE
Russia_EarlySarmatian_SouthernUrals.SG	Altai_N+Tyumen_HG+Germany_EN_LBK+China_AmurRiver_N+China_YR_MN+Russia_Srubnaya	0.000485663	Germany_EN_LBK	-0.350043	0.13654	-2.56366	FALSE	6	FALSE
Russia_EarlySarmatian_SouthernUrals.SG	Altai_N+Tyumen_HG+Germany_EN_LBK+China_AmurRiver_N+China_YR_MN+Russia_Srubnaya	0.000485663	China_AmurRiver_N	-0.04941	0.0723969	-0.682487	FALSE	6	FALSE
Russia_EarlySarmatian_SouthernUrals.SG	Altai_N+Tyumen_HG+Germany_EN_LBK+China_AmurRiver_N+China_YR_MN+Russia_Srubnaya	0.000485663	China_YR_MN	0.0706113	0.09839	0.717668	FALSE	6	FALSE
Russia_EarlySarmatian_SouthernUrals.SG	Altai_N+Tyumen_HG+Germany_EN_LBK+China_AmurRiver_N+China_YR_MN+Russia_Srubnaya	0.000485663	Russia_Srubnaya	1.40594	0.246809	5.69648	FALSE	6	FALSE
Russia_EarlySarmatian_SouthernUrals.SG	Altai_N+Germany_EN_LBK+Mongolia_N_North+China_YR_MN+Yakutia_LNBA+Russia_Srubnaya	0.000458	Altai_N	-0.0643386	0.053651	-1.19921	FALSE	6	FALSE
Russia_EarlySarmatian_SouthernUrals.SG	Altai_N+Germany_EN_LBK+Mongolia_N_North+China_YR_MN+Yakutia_LNBA+Russia_Srubnaya	0.000458	Germany_EN_LBK	-0.23729	0.0802907	-2.95538	FALSE	6	FALSE
Russia_EarlySarmatian_SouthernUrals.SG	Altai_N+Germany_EN_LBK+Mongolia_N_North+China_YR_MN+Yakutia_LNBA+Russia_Srubnaya	0.000458	Mongolia_N_North	0.0617091	0.16181	0.381367	FALSE	6	FALSE
Russia_EarlySarmatian_SouthernUrals.SG	Altai_N+Germany_EN_LBK+Mongolia_N_North+China_YR_MN+Yakutia_LNBA+Russia_Srubnaya	0.000458	China_YR_MN	-0.028993	0.0929329	-0.311977	FALSE	6	FALSE
Russia_EarlySarmatian_SouthernUrals.SG	Altai_N+Germany_EN_LBK+Mongolia_N_North+China_YR_MN+Yakutia_LNBA+Russia_Srubnaya	0.000458	Yakutia_LNBA	0.0932483	0.106609	0.874679	FALSE	6	FALSE
Russia_EarlySarmatian_SouthernUrals.SG	Altai_N+Germany_EN_LBK+Mongolia_N_North+China_YR_MN+Yakutia_LNBA+Russia_Srubnaya	0.000458	Russia_Srubnaya	1.17566	0.10985	10.7025	FALSE	6	FALSE
Russia_EarlySarmatian_SouthernUrals.SG	BMAC+Germany_EN_LBK+EHG+China_AmurRiver_N+China_YR_MN+Russia_Srubnaya	0.000409036	BMAC	0.738115	0.766533	0.962926	FALSE	6	FALSE
Russia_EarlySarmatian_SouthernUrals.SG	BMAC+Germany_EN_LBK+EHG+China_AmurRiver_N+China_YR_MN+Russia_Srubnaya	0.000409036	Germany_EN_LBK	0.913174	1.19359	0.765067	FALSE	6	FALSE
Russia_EarlySarmatian_SouthernUrals.SG	BMAC+Germany_EN_LBK+EHG+China_AmurRiver_N+China_YR_MN+Russia_Srubnaya	0.000409036	EHG	1.09685	1.21915	0.89968	FALSE	6	FALSE
Russia_EarlySarmatian_SouthernUrals.SG	BMAC+Germany_EN_LBK+EHG+China_AmurRiver_N+China_YR_MN+Russia_Srubnaya	0.000409036	China_AmurRiver_N	-0.225548	0.239014	-0.943663	FALSE	6	FALSE
Russia_EarlySarmatian_SouthernUrals.SG	BMAC+Germany_EN_LBK+EHG+China_AmurRiver_N+China_YR_MN+Russia_Srubnaya	0.000409036	China_YR_MN	0.325254	0.241023	1.34947	FALSE	6	FALSE
Russia_EarlySarmatian_SouthernUrals.SG	BMAC+Germany_EN_LBK+EHG+China_AmurRiver_N+China_YR_MN+Russia_Srubnaya	0.000409036	Russia_Srubnaya	-1.84784	3.17067	-0.582793	FALSE	6	FALSE
Russia_EarlySarmatian_SouthernUrals.SG	Altai_N+BMAC+EHG+China_AmurRiver_N+China_YR_MN+Russia_Srubnaya	0.000330082	Altai_N	0.127285	0.0963979	1.32042	FALSE	6	FALSE
Russia_EarlySarmatian_SouthernUrals.SG	Altai_N+BMAC+EHG+China_AmurRiver_N+China_YR_MN+Russia_Srubnaya	0.000330082	BMAC	0.154697	0.044319	3.49053	FALSE	6	FALSE
Russia_EarlySarmatian_SouthernUrals.SG	Altai_N+BMAC+EHG+China_AmurRiver_N+China_YR_MN+Russia_Srubnaya	0.000330082	EHG	0.0191702	0.153971	0.124505	FALSE	6	FALSE
Russia_EarlySarmatian_SouthernUrals.SG	Altai_N+BMAC+EHG+China_AmurRiver_N+China_YR_MN+Russia_Srubnaya	0.000330082	China_AmurRiver_N	-0.0856498	0.0619567	-1.38242	FALSE	6	FALSE
Russia_EarlySarmatian_SouthernUrals.SG	Altai_N+BMAC+EHG+China_AmurRiver_N+China_YR_MN+Russia_Srubnaya	0.000330082	China_YR_MN	0.134604	0.0723782	1.85973	FALSE	6	FALSE
Russia_EarlySarmatian_SouthernUrals.SG	Altai_N+BMAC+EHG+China_AmurRiver_N+China_YR_MN+Russia_Srubnaya	0.000330082	Russia_Srubnaya	0.649893	0.126146	5.15193	FALSE	6	FALSE
Russia_EarlySarmatian_SouthernUrals.SG	Altai_N+Tyumen_HG+BMAC+China_AmurRiver_N+China_YR_MN+Russia_Srubnaya	0.000300604	Altai_N	0.131407	0.125021	1.05108	FALSE	6	FALSE
Russia_EarlySarmatian_SouthernUrals.SG	Altai_N+Tyumen_HG+BMAC+China_AmurRiver_N+China_YR_MN+Russia_Srubnaya	0.000300604	Tyumen_HG	0.00853912	0.123995	0.0688666	FALSE	6	FALSE
Russia_EarlySarmatian_SouthernUrals.SG	Altai_N+Tyumen_HG+BMAC+China_AmurRiver_N+China_YR_MN+Russia_Srubnaya	0.000300604	BMAC	0.152224	0.037899	4.01657	FALSE	6	FALSE
Russia_EarlySarmatian_SouthernUrals.SG	Altai_N+Tyumen_HG+BMAC+China_AmurRiver_N+China_YR_MN+Russia_Srubnaya	0.000300604	China_AmurRiver_N	-0.0849333	0.0627865	-1.35273	FALSE	6	FALSE
Russia_EarlySarmatian_SouthernUrals.SG	Altai_N+Tyumen_HG+BMAC+China_AmurRiver_N+China_YR_MN+Russia_Srubnaya	0.000300604	China_YR_MN	0.132595	0.0744808	1.78025	FALSE	6	FALSE
Russia_EarlySarmatian_SouthernUrals.SG	Altai_N+Tyumen_HG+BMAC+China_AmurRiver_N+China_YR_MN+Russia_Srubnaya	0.000300604	Russia_Srubnaya	0.660168	0.0563526	11.715	FALSE	6	FALSE
Russia_EarlySarmatian_SouthernUrals.SG	Altai_N+Tyumen_HG+BMAC+Germany_EN_LBK+China_AmurRiver_N+Russia_Srubnaya	0.000297117	Altai_N	0.25173	0.177426	1.41878	FALSE	6	FALSE
Russia_EarlySarmatian_SouthernUrals.SG	Altai_N+Tyumen_HG+BMAC+Germany_EN_LBK+China_AmurRiver_N+Russia_Srubnaya	0.000297117	Tyumen_HG	-0.232174	0.403906	-0.574822	FALSE	6	FALSE
Russia_EarlySarmatian_SouthernUrals.SG	Altai_N+Tyumen_HG+BMAC+Germany_EN_LBK+China_AmurRiver_N+Russia_Srubnaya	0.000297117	BMAC	0.0876227	0.164922	0.531298	FALSE	6	FALSE
Russia_EarlySarmatian_SouthernUrals.SG	Altai_N+Tyumen_HG+BMAC+Germany_EN_LBK+China_AmurRiver_N+Russia_Srubnaya	0.000297117	Germany_EN_LBK	-0.193413	0.425449	-0.45461	FALSE	6	FALSE
Russia_EarlySarmatian_SouthernUrals.SG	Altai_N+Tyumen_HG+BMAC+Germany_EN_LBK+China_AmurRiver_N+Russia_Srubnaya	0.000297117	China_AmurRiver_N	0.00106444	0.0475664	0.022378	FALSE	6	FALSE
Russia_EarlySarmatian_SouthernUrals.SG	Altai_N+Tyumen_HG+BMAC+Germany_EN_LBK+China_AmurRiver_N+Russia_Srubnaya	0.000297117	Russia_Srubnaya	1.08517	0.868835	1.24899	FALSE	6	FALSE
Russia_EarlySarmatian_SouthernUrals.SG	Altai_N+EHG+China_AmurRiver_N+China_YR_MN+Yakutia_LNBA+Russia_Srubnaya	0.000288216	Altai_N	0.233705	0.108134	2.16126	FALSE	6	FALSE
Russia_EarlySarmatian_SouthernUrals.SG	Altai_N+EHG+China_AmurRiver_N+China_YR_MN+Yakutia_LNBA+Russia_Srubnaya	0.000288216	EHG	-0.265686	0.169389	-1.56849	FALSE	6	FALSE
Russia_EarlySarmatian_SouthernUrals.SG	Altai_N+EHG+China_AmurRiver_N+China_YR_MN+Yakutia_LNBA+Russia_Srubnaya	0.000288216	China_AmurRiver_N	-0.151074	0.0796822	-1.89595	FALSE	6	FALSE
Russia_EarlySarmatian_SouthernUrals.SG	Altai_N+EHG+China_AmurRiver_N+China_YR_MN+Yakutia_LNBA+Russia_Srubnaya	0.000288216	China_YR_MN	0.0205485	0.101533	0.202382	FALSE	6	FALSE
Russia_EarlySarmatian_SouthernUrals.SG	Altai_N+EHG+China_AmurRiver_N+China_YR_MN+Yakutia_LNBA+Russia_Srubnaya	0.000288216	Yakutia_LNBA	0.158678	0.060379	2.62804	FALSE	6	FALSE
Russia_EarlySarmatian_SouthernUrals.SG	Altai_N+EHG+China_AmurRiver_N+China_YR_MN+Yakutia_LNBA+Russia_Srubnaya	0.000288216	Russia_Srubnaya	1.00383	0.107964	9.29778	FALSE	6	FALSE
Russia_EarlySarmatian_SouthernUrals.SG	Altai_N+BMAC+Germany_EN_LBK+EHG+China_AmurRiver_N+Russia_Srubnaya	0.000252918	Altai_N	0.213339	2.02505	0.10535	FALSE	6	FALSE
Russia_EarlySarmatian_SouthernUrals.SG	Altai_N+BMAC+Germany_EN_LBK+EHG+China_AmurRiver_N+Russia_Srubnaya	0.000252918	BMAC	-0.12164	15.4541	-0.00787103	FALSE	6	FALSE
Russia_EarlySarmatian_SouthernUrals.SG	Altai_N+BMAC+Germany_EN_LBK+EHG+China_AmurRiver_N+Russia_Srubnaya	0.000252918	Germany_EN_LBK	-0.433685	24.031	-0.0180469	FALSE	6	FALSE
Russia_EarlySarmatian_SouthernUrals.SG	Altai_N+BMAC+Germany_EN_LBK+EHG+China_AmurRiver_N+Russia_Srubnaya	0.000252918	EHG	-0.566001	27.2866	-0.0207428	FALSE	6	FALSE
Russia_EarlySarmatian_SouthernUrals.SG	Altai_N+BMAC+Germany_EN_LBK+EHG+China_AmurRiver_N+Russia_Srubnaya	0.000252918	China_AmurRiver_N	0.0136923	0.181272	0.0755348	FALSE	6	FALSE
Russia_EarlySarmatian_SouthernUrals.SG	Altai_N+BMAC+Germany_EN_LBK+EHG+China_AmurRiver_N+Russia_Srubnaya	0.000252918	Russia_Srubnaya	1.89429	64.9225	0.0291778	FALSE	6	FALSE
Russia_EarlySarmatian_SouthernUrals.SG	Altai_N+Tyumen_HG+BMAC+Germany_EN_LBK+China_YR_MN+Russia_Srubnaya	0.000228539	Altai_N	0.137875	0.241292	0.571405	FALSE	6	FALSE
Russia_EarlySarmatian_SouthernUrals.SG	Altai_N+Tyumen_HG+BMAC+Germany_EN_LBK+China_YR_MN+Russia_Srubnaya	0.000228539	Tyumen_HG	-0.0524192	0.512236	-0.102334	FALSE	6	FALSE
Russia_EarlySarmatian_SouthernUrals.SG	Altai_N+Tyumen_HG+BMAC+Germany_EN_LBK+China_YR_MN+Russia_Srubnaya	0.000228539	BMAC	0.12535	0.180345	0.695056	FALSE	6	FALSE
Russia_EarlySarmatian_SouthernUrals.SG	Altai_N+Tyumen_HG+BMAC+Germany_EN_LBK+China_YR_MN+Russia_Srubnaya	0.000228539	Germany_EN_LBK	-0.0758694	0.483832	-0.15681	FALSE	6	FALSE
Russia_EarlySarmatian_SouthernUrals.SG	Altai_N+Tyumen_HG+BMAC+Germany_EN_LBK+China_YR_MN+Russia_Srubnaya	0.000228539	China_YR_MN	0.039712	0.0719699	0.551787	FALSE	6	FALSE
Russia_EarlySarmatian_SouthernUrals.SG	Altai_N+Tyumen_HG+BMAC+Germany_EN_LBK+China_YR_MN+Russia_Srubnaya	0.000228539	Russia_Srubnaya	0.825352	1.00725	0.819407	FALSE	6	FALSE
Russia_EarlySarmatian_SouthernUrals.SG	Altai_N+BMAC+Germany_EN_LBK+China_AmurRiver_N+China_YR_MN+Russia_Srubnaya	0.000216618	Altai_N	0.153693	0.0681775	2.25431	FALSE	6	FALSE
Russia_EarlySarmatian_SouthernUrals.SG	Altai_N+BMAC+Germany_EN_LBK+China_AmurRiver_N+China_YR_MN+Russia_Srubnaya	0.000216618	BMAC	0.168361	0.058149	2.89535	FALSE	6	FALSE
Russia_EarlySarmatian_SouthernUrals.SG	Altai_N+BMAC+Germany_EN_LBK+China_AmurRiver_N+China_YR_MN+Russia_Srubnaya	0.000216618	Germany_EN_LBK	0.0336004	0.112547	0.298545	FALSE	6	FALSE
Russia_EarlySarmatian_SouthernUrals.SG	Altai_N+BMAC+Germany_EN_LBK+China_AmurRiver_N+China_YR_MN+Russia_Srubnaya	0.000216618	China_AmurRiver_N	-0.0918336	0.0631039	-1.45528	FALSE	6	FALSE
Russia_EarlySarmatian_SouthernUrals.SG	Altai_N+BMAC+Germany_EN_LBK+China_AmurRiver_N+China_YR_MN+Russia_Srubnaya	0.000216618	China_YR_MN	0.133853	0.0659502	2.0296	FALSE	6	FALSE
Russia_EarlySarmatian_SouthernUrals.SG	Altai_N+BMAC+Germany_EN_LBK+China_AmurRiver_N+China_YR_MN+Russia_Srubnaya	0.000216618	Russia_Srubnaya	0.602326	0.202725	2.97114	FALSE	6	FALSE
Russia_EarlySarmatian_SouthernUrals.SG	Tyumen_HG+BMAC+Germany_EN_LBK+China_AmurRiver_N+China_YR_MN+Russia_Srubnaya	0.000125489	Tyumen_HG	0.246901	0.378268	0.652715	FALSE	6	FALSE
Russia_EarlySarmatian_SouthernUrals.SG	Tyumen_HG+BMAC+Germany_EN_LBK+China_AmurRiver_N+China_YR_MN+Russia_Srubnaya	0.000125489	BMAC	0.219819	0.259056	0.848538	FALSE	6	FALSE
Russia_EarlySarmatian_SouthernUrals.SG	Tyumen_HG+BMAC+Germany_EN_LBK+China_AmurRiver_N+China_YR_MN+Russia_Srubnaya	0.000125489	Germany_EN_LBK	0.198958	0.646377	0.307805	FALSE	6	FALSE
Russia_EarlySarmatian_SouthernUrals.SG	Tyumen_HG+BMAC+Germany_EN_LBK+China_AmurRiver_N+China_YR_MN+Russia_Srubnaya	0.000125489	China_AmurRiver_N	-0.087583	0.0921903	-0.950024	FALSE	6	FALSE
Russia_EarlySarmatian_SouthernUrals.SG	Tyumen_HG+BMAC+Germany_EN_LBK+China_AmurRiver_N+China_YR_MN+Russia_Srubnaya	0.000125489	China_YR_MN	0.176724	0.0857847	2.06008	FALSE	6	FALSE
Russia_EarlySarmatian_SouthernUrals.SG	Tyumen_HG+BMAC+Germany_EN_LBK+China_AmurRiver_N+China_YR_MN+Russia_Srubnaya	0.000125489	Russia_Srubnaya	0.245182	1.2661	0.193651	FALSE	6	FALSE
Russia_EarlySarmatian_SouthernUrals.SG	Altai_N+BMAC+Germany_EN_LBK+EHG+China_YR_MN+Russia_Srubnaya	0.000119616	Altai_N	-0.454411	1414.09	-0.000321345	FALSE	6	FALSE
Russia_EarlySarmatian_SouthernUrals.SG	Altai_N+BMAC+Germany_EN_LBK+EHG+China_YR_MN+Russia_Srubnaya	0.000119616	BMAC	2.30236	4944.05	0.000465684	FALSE	6	FALSE
Russia_EarlySarmatian_SouthernUrals.SG	Altai_N+BMAC+Germany_EN_LBK+EHG+China_YR_MN+Russia_Srubnaya	0.000119616	Germany_EN_LBK	3.20659	7403.19	0.000433137	FALSE	6	FALSE
Russia_EarlySarmatian_SouthernUrals.SG	Altai_N+BMAC+Germany_EN_LBK+EHG+China_YR_MN+Russia_Srubnaya	0.000119616	EHG	4.06487	9525.45	0.000426738	FALSE	6	FALSE
Russia_EarlySarmatian_SouthernUrals.SG	Altai_N+BMAC+Germany_EN_LBK+EHG+China_YR_MN+Russia_Srubnaya	0.000119616	China_YR_MN	0.212791	418.005	0.000509063	FALSE	6	FALSE
Russia_EarlySarmatian_SouthernUrals.SG	Altai_N+BMAC+Germany_EN_LBK+EHG+China_YR_MN+Russia_Srubnaya	0.000119616	Russia_Srubnaya	-8.33221	20876.5	-0.000399119	FALSE	6	FALSE
Russia_EarlySarmatian_SouthernUrals.SG	Altai_N+EHG+Mongolia_N_North+China_YR_MN+Yakutia_LNBA+Russia_Srubnaya	5.69422e-05	Altai_N	0.26404	0.129729	2.03531	FALSE	6	FALSE
Russia_EarlySarmatian_SouthernUrals.SG	Altai_N+EHG+Mongolia_N_North+China_YR_MN+Yakutia_LNBA+Russia_Srubnaya	5.69422e-05	EHG	-0.320363	0.205726	-1.55723	FALSE	6	FALSE
Russia_EarlySarmatian_SouthernUrals.SG	Altai_N+EHG+Mongolia_N_North+China_YR_MN+Yakutia_LNBA+Russia_Srubnaya	5.69422e-05	Mongolia_N_North	0.0561542	0.200402	0.280208	FALSE	6	FALSE
Russia_EarlySarmatian_SouthernUrals.SG	Altai_N+EHG+Mongolia_N_North+China_YR_MN+Yakutia_LNBA+Russia_Srubnaya	5.69422e-05	China_YR_MN	-0.149928	0.138954	-1.07898	FALSE	6	FALSE
Russia_EarlySarmatian_SouthernUrals.SG	Altai_N+EHG+Mongolia_N_North+China_YR_MN+Yakutia_LNBA+Russia_Srubnaya	5.69422e-05	Yakutia_LNBA	0.0926855	0.123592	0.749928	FALSE	6	FALSE
Russia_EarlySarmatian_SouthernUrals.SG	Altai_N+EHG+Mongolia_N_North+China_YR_MN+Yakutia_LNBA+Russia_Srubnaya	5.69422e-05	Russia_Srubnaya	1.05741	0.131451	8.04414	FALSE	6	FALSE
Russia_EarlySarmatian_SouthernUrals.SG	Altai_N+Tyumen_HG+China_AmurRiver_N+Mongolia_N_North+Yakutia_LNBA+Russia_Srubnaya	3.70745e-05	Altai_N	0.0449675	0.164745	0.272952	FALSE	6	FALSE
Russia_EarlySarmatian_SouthernUrals.SG	Altai_N+Tyumen_HG+China_AmurRiver_N+Mongolia_N_North+Yakutia_LNBA+Russia_Srubnaya	3.70745e-05	Tyumen_HG	0.0261705	0.163482	0.160082	FALSE	6	FALSE
Russia_EarlySarmatian_SouthernUrals.SG	Altai_N+Tyumen_HG+China_AmurRiver_N+Mongolia_N_North+Yakutia_LNBA+Russia_Srubnaya	3.70745e-05	China_AmurRiver_N	-0.178144	0.0836741	-2.12902	FALSE	6	FALSE
Russia_EarlySarmatian_SouthernUrals.SG	Altai_N+Tyumen_HG+China_AmurRiver_N+Mongolia_N_North+Yakutia_LNBA+Russia_Srubnaya	3.70745e-05	Mongolia_N_North	0.23039	0.187435	1.22918	FALSE	6	FALSE
Russia_EarlySarmatian_SouthernUrals.SG	Altai_N+Tyumen_HG+China_AmurRiver_N+Mongolia_N_North+Yakutia_LNBA+Russia_Srubnaya	3.70745e-05	Yakutia_LNBA	0.0364299	0.117072	0.311175	FALSE	6	FALSE
Russia_EarlySarmatian_SouthernUrals.SG	Altai_N+Tyumen_HG+China_AmurRiver_N+Mongolia_N_North+Yakutia_LNBA+Russia_Srubnaya	3.70745e-05	Russia_Srubnaya	0.840186	0.0532072	15.7908	FALSE	6	FALSE
Russia_EarlySarmatian_SouthernUrals.SG	Tyumen_HG+China_AmurRiver_N+Mongolia_N_North+China_YR_MN+Yakutia_LNBA+Russia_Srubnaya	3.54431e-05	Tyumen_HG	0.0702554	0.028956	2.42628	FALSE	6	FALSE
Russia_EarlySarmatian_SouthernUrals.SG	Tyumen_HG+China_AmurRiver_N+Mongolia_N_North+China_YR_MN+Yakutia_LNBA+Russia_Srubnaya	3.54431e-05	China_AmurRiver_N	-0.200597	0.0893827	-2.24425	FALSE	6	FALSE
Russia_EarlySarmatian_SouthernUrals.SG	Tyumen_HG+China_AmurRiver_N+Mongolia_N_North+China_YR_MN+Yakutia_LNBA+Russia_Srubnaya	3.54431e-05	Mongolia_N_North	0.200537	0.193571	1.03599	FALSE	6	FALSE
Russia_EarlySarmatian_SouthernUrals.SG	Tyumen_HG+China_AmurRiver_N+Mongolia_N_North+China_YR_MN+Yakutia_LNBA+Russia_Srubnaya	3.54431e-05	China_YR_MN	0.0612718	0.0996691	0.614752	FALSE	6	FALSE
Russia_EarlySarmatian_SouthernUrals.SG	Tyumen_HG+China_AmurRiver_N+Mongolia_N_North+China_YR_MN+Yakutia_LNBA+Russia_Srubnaya	3.54431e-05	Yakutia_LNBA	0.0486277	0.118356	0.410861	FALSE	6	FALSE
Russia_EarlySarmatian_SouthernUrals.SG	Tyumen_HG+China_AmurRiver_N+Mongolia_N_North+China_YR_MN+Yakutia_LNBA+Russia_Srubnaya	3.54431e-05	Russia_Srubnaya	0.819905	0.0257908	31.7906	FALSE	6	FALSE
Russia_EarlySarmatian_SouthernUrals.SG	Altai_N+China_AmurRiver_N+Mongolia_N_North+China_YR_MN+Yakutia_LNBA+Russia_Srubnaya	3.29042e-05	Altai_N	0.0703161	0.0288314	2.43887	FALSE	6	FALSE
Russia_EarlySarmatian_SouthernUrals.SG	Altai_N+China_AmurRiver_N+Mongolia_N_North+China_YR_MN+Yakutia_LNBA+Russia_Srubnaya	3.29042e-05	China_AmurRiver_N	-0.203403	0.0906426	-2.24401	FALSE	6	FALSE
Russia_EarlySarmatian_SouthernUrals.SG	Altai_N+China_AmurRiver_N+Mongolia_N_North+China_YR_MN+Yakutia_LNBA+Russia_Srubnaya	3.29042e-05	Mongolia_N_North	0.196632	0.197638	0.994912	FALSE	6	FALSE
Russia_EarlySarmatian_SouthernUrals.SG	Altai_N+China_AmurRiver_N+Mongolia_N_North+China_YR_MN+Yakutia_LNBA+Russia_Srubnaya	3.29042e-05	China_YR_MN	0.0460486	0.101137	0.45531	FALSE	6	FALSE
Russia_EarlySarmatian_SouthernUrals.SG	Altai_N+China_AmurRiver_N+Mongolia_N_North+China_YR_MN+Yakutia_LNBA+Russia_Srubnaya	3.29042e-05	Yakutia_LNBA	0.047751	0.118618	0.402562	FALSE	6	FALSE
Russia_EarlySarmatian_SouthernUrals.SG	Altai_N+China_AmurRiver_N+Mongolia_N_North+China_YR_MN+Yakutia_LNBA+Russia_Srubnaya	3.29042e-05	Russia_Srubnaya	0.842655	0.0189851	44.3851	FALSE	6	FALSE
Russia_EarlySarmatian_SouthernUrals.SG	Altai_N+Tyumen_HG+China_AmurRiver_N+Mongolia_N_North+China_YR_MN+Russia_Srubnaya	3.28525e-05	Altai_N	0.0272064	0.166604	0.1633	FALSE	6	FALSE
Russia_EarlySarmatian_SouthernUrals.SG	Altai_N+Tyumen_HG+China_AmurRiver_N+Mongolia_N_North+China_YR_MN+Russia_Srubnaya	3.28525e-05	Tyumen_HG	0.053076	0.1641	0.323437	FALSE	6	FALSE
Russia_EarlySarmatian_SouthernUrals.SG	Altai_N+Tyumen_HG+China_AmurRiver_N+Mongolia_N_North+China_YR_MN+Russia_Srubnaya	3.28525e-05	China_AmurRiver_N	-0.203951	0.0851829	-2.39427	FALSE	6	FALSE
Russia_EarlySarmatian_SouthernUrals.SG	Altai_N+Tyumen_HG+China_AmurRiver_N+Mongolia_N_North+China_YR_MN+Russia_Srubnaya	3.28525e-05	Mongolia_N_North	0.250616	0.0988619	2.53501	FALSE	6	FALSE
Russia_EarlySarmatian_SouthernUrals.SG	Altai_N+Tyumen_HG+China_AmurRiver_N+Mongolia_N_North+China_YR_MN+Russia_Srubnaya	3.28525e-05	China_YR_MN	0.047929	0.102119	0.469344	FALSE	6	FALSE
Russia_EarlySarmatian_SouthernUrals.SG	Altai_N+Tyumen_HG+China_AmurRiver_N+Mongolia_N_North+China_YR_MN+Russia_Srubnaya	3.28525e-05	Russia_Srubnaya	0.825123	0.0589911	13.9873	FALSE	6	FALSE
Russia_EarlySarmatian_SouthernUrals.SG	Altai_N+Tyumen_HG+China_AmurRiver_N+China_YR_MN+Yakutia_LNBA+Russia_Srubnaya	1.90744e-05	Altai_N	0.0654471	0.156515	0.418151	FALSE	6	FALSE
Russia_EarlySarmatian_SouthernUrals.SG	Altai_N+Tyumen_HG+China_AmurRiver_N+China_YR_MN+Yakutia_LNBA+Russia_Srubnaya	1.90744e-05	Tyumen_HG	0.00515	0.156194	0.0329718	FALSE	6	FALSE
Russia_EarlySarmatian_SouthernUrals.SG	Altai_N+Tyumen_HG+China_AmurRiver_N+China_YR_MN+Yakutia_LNBA+Russia_Srubnaya	1.90744e-05	China_AmurRiver_N	-0.152529	0.0740024	-2.06113	FALSE	6	FALSE
Russia_EarlySarmatian_SouthernUrals.SG	Altai_N+Tyumen_HG+China_AmurRiver_N+China_YR_MN+Yakutia_LNBA+Russia_Srubnaya	1.90744e-05	China_YR_MN	0.098792	0.0936558	1.05484	FALSE	6	FALSE
Russia_EarlySarmatian_SouthernUrals.SG	Altai_N+Tyumen_HG+China_AmurRiver_N+China_YR_MN+Yakutia_LNBA+Russia_Srubnaya	1.90744e-05	Yakutia_LNBA	0.146252	0.0566662	2.58093	FALSE	6	FALSE
Russia_EarlySarmatian_SouthernUrals.SG	Altai_N+Tyumen_HG+China_AmurRiver_N+China_YR_MN+Yakutia_LNBA+Russia_Srubnaya	1.90744e-05	Russia_Srubnaya	0.836888	0.0574454	14.5684	FALSE	6	FALSE
Russia_EarlySarmatian_SouthernUrals.SG	EHG+China_AmurRiver_N+Mongolia_N_North+China_YR_MN+Yakutia_LNBA+Russia_Srubnaya	6.22571e-06	EHG	0.0610835	0.0446456	1.36819	FALSE	6	FALSE
Russia_EarlySarmatian_SouthernUrals.SG	EHG+China_AmurRiver_N+Mongolia_N_North+China_YR_MN+Yakutia_LNBA+Russia_Srubnaya	6.22571e-06	China_AmurRiver_N	-0.195513	0.0915605	-2.13534	FALSE	6	FALSE
Russia_EarlySarmatian_SouthernUrals.SG	EHG+China_AmurRiver_N+Mongolia_N_North+China_YR_MN+Yakutia_LNBA+Russia_Srubnaya	6.22571e-06	Mongolia_N_North	0.16891	0.202056	0.835956	FALSE	6	FALSE
Russia_EarlySarmatian_SouthernUrals.SG	EHG+China_AmurRiver_N+Mongolia_N_North+China_YR_MN+Yakutia_LNBA+Russia_Srubnaya	6.22571e-06	China_YR_MN	0.0487378	0.108238	0.450286	FALSE	6	FALSE
Russia_EarlySarmatian_SouthernUrals.SG	EHG+China_AmurRiver_N+Mongolia_N_North+China_YR_MN+Yakutia_LNBA+Russia_Srubnaya	6.22571e-06	Yakutia_LNBA	0.0974245	0.119093	0.818051	FALSE	6	FALSE
Russia_EarlySarmatian_SouthernUrals.SG	EHG+China_AmurRiver_N+Mongolia_N_North+China_YR_MN+Yakutia_LNBA+Russia_Srubnaya	6.22571e-06	Russia_Srubnaya	0.819357	0.042382	19.3327	FALSE	6	FALSE
Russia_EarlySarmatian_SouthernUrals.SG	Altai_N+Tyumen_HG+Mongolia_N_North+China_YR_MN+Yakutia_LNBA+Russia_Srubnaya	2.33805e-06	Altai_N	0.0501561	0.185097	0.270972	FALSE	6	FALSE
Russia_EarlySarmatian_SouthernUrals.SG	Altai_N+Tyumen_HG+Mongolia_N_North+China_YR_MN+Yakutia_LNBA+Russia_Srubnaya	2.33805e-06	Tyumen_HG	0.0185595	0.185891	0.0998407	FALSE	6	FALSE
Russia_EarlySarmatian_SouthernUrals.SG	Altai_N+Tyumen_HG+Mongolia_N_North+China_YR_MN+Yakutia_LNBA+Russia_Srubnaya	2.33805e-06	Mongolia_N_North	0.0197788	0.197686	0.100052	FALSE	6	FALSE
Russia_EarlySarmatian_SouthernUrals.SG	Altai_N+Tyumen_HG+Mongolia_N_North+China_YR_MN+Yakutia_LNBA+Russia_Srubnaya	2.33805e-06	China_YR_MN	-0.0359448	0.110317	-0.32583	FALSE	6	FALSE
Russia_EarlySarmatian_SouthernUrals.SG	Altai_N+Tyumen_HG+Mongolia_N_North+China_YR_MN+Yakutia_LNBA+Russia_Srubnaya	2.33805e-06	Yakutia_LNBA	0.0968716	0.122584	0.790246	FALSE	6	FALSE
Russia_EarlySarmatian_SouthernUrals.SG	Altai_N+Tyumen_HG+Mongolia_N_North+China_YR_MN+Yakutia_LNBA+Russia_Srubnaya	2.33805e-06	Russia_Srubnaya	0.850579	0.0653488	13.016	FALSE	6	FALSE
Russia_EarlySarmatian_SouthernUrals.SG	Altai_N+Tyumen_HG+Hungary_EN_HG_Koros+EHG+China_AmurRiver_N+Mongolia_N_North+Russia_Srubnaya	0.145771	Altai_N	-0.0912909	0.174881	-0.522016	FALSE	7	FALSE
Russia_EarlySarmatian_SouthernUrals.SG	Altai_N+Tyumen_HG+Hungary_EN_HG_Koros+EHG+China_AmurRiver_N+Mongolia_N_North+Russia_Srubnaya	0.145771	Tyumen_HG	0.45265	0.511562	0.88484	FALSE	7	FALSE
Russia_EarlySarmatian_SouthernUrals.SG	Altai_N+Tyumen_HG+Hungary_EN_HG_Koros+EHG+China_AmurRiver_N+Mongolia_N_North+Russia_Srubnaya	0.145771	Hungary_EN_HG_Koros	-0.1518	0.204708	-0.741543	FALSE	7	FALSE
Russia_EarlySarmatian_SouthernUrals.SG	Altai_N+Tyumen_HG+Hungary_EN_HG_Koros+EHG+China_AmurRiver_N+Mongolia_N_North+Russia_Srubnaya	0.145771	EHG	-0.466385	0.570645	-0.817294	FALSE	7	FALSE
Russia_EarlySarmatian_SouthernUrals.SG	Altai_N+Tyumen_HG+Hungary_EN_HG_Koros+EHG+China_AmurRiver_N+Mongolia_N_North+Russia_Srubnaya	0.145771	China_AmurRiver_N	-0.141157	0.113986	-1.23837	FALSE	7	FALSE
Russia_EarlySarmatian_SouthernUrals.SG	Altai_N+Tyumen_HG+Hungary_EN_HG_Koros+EHG+China_AmurRiver_N+Mongolia_N_North+Russia_Srubnaya	0.145771	Mongolia_N_North	0.268552	0.135107	1.98771	FALSE	7	FALSE
Russia_EarlySarmatian_SouthernUrals.SG	Altai_N+Tyumen_HG+Hungary_EN_HG_Koros+EHG+China_AmurRiver_N+Mongolia_N_North+Russia_Srubnaya	0.145771	Russia_Srubnaya	1.12943	0.0983132	11.4881	FALSE	7	FALSE
Russia_EarlySarmatian_SouthernUrals.SG	Germany_EN_LBK+Hungary_EN_HG_Koros+EHG+China_AmurRiver_N+Mongolia_N_North+Yakutia_LNBA+Russia_Srubnaya	0.141943	Germany_EN_LBK	-0.132076	0.0875062	-1.50934	FALSE	7	FALSE
Russia_EarlySarmatian_SouthernUrals.SG	Germany_EN_LBK+Hungary_EN_HG_Koros+EHG+China_AmurRiver_N+Mongolia_N_North+Yakutia_LNBA+Russia_Srubnaya	0.141943	Hungary_EN_HG_Koros	-0.234535	0.0950363	-2.46784	FALSE	7	FALSE
Russia_EarlySarmatian_SouthernUrals.SG	Germany_EN_LBK+Hungary_EN_HG_Koros+EHG+China_AmurRiver_N+Mongolia_N_North+Yakutia_LNBA+Russia_Srubnaya	0.141943	EHG	-0.0451469	0.0758283	-0.595384	FALSE	7	FALSE
Russia_EarlySarmatian_SouthernUrals.SG	Germany_EN_LBK+Hungary_EN_HG_Koros+EHG+China_AmurRiver_N+Mongolia_N_North+Yakutia_LNBA+Russia_Srubnaya	0.141943	China_AmurRiver_N	-0.0944372	0.0803079	-1.17594	FALSE	7	FALSE
Russia_EarlySarmatian_SouthernUrals.SG	Germany_EN_LBK+Hungary_EN_HG_Koros+EHG+China_AmurRiver_N+Mongolia_N_North+Yakutia_LNBA+Russia_Srubnaya	0.141943	Mongolia_N_North	0.157806	0.126104	1.2514	FALSE	7	FALSE
Russia_EarlySarmatian_SouthernUrals.SG	Germany_EN_LBK+Hungary_EN_HG_Koros+EHG+China_AmurRiver_N+Mongolia_N_North+Yakutia_LNBA+Russia_Srubnaya	0.141943	Yakutia_LNBA	0.0545491	0.0899748	0.606271	FALSE	7	FALSE
Russia_EarlySarmatian_SouthernUrals.SG	Germany_EN_LBK+Hungary_EN_HG_Koros+EHG+China_AmurRiver_N+Mongolia_N_North+Yakutia_LNBA+Russia_Srubnaya	0.141943	Russia_Srubnaya	1.29384	0.136042	9.51057	FALSE	7	FALSE
Russia_EarlySarmatian_SouthernUrals.SG	Tyumen_HG+Germany_EN_LBK+Hungary_EN_HG_Koros+EHG+China_AmurRiver_N+Mongolia_N_North+Russia_Srubnaya	0.134949	Tyumen_HG	0.00463041	0.511182	0.00905824	FALSE	7	FALSE
Russia_EarlySarmatian_SouthernUrals.SG	Tyumen_HG+Germany_EN_LBK+Hungary_EN_HG_Koros+EHG+China_AmurRiver_N+Mongolia_N_North+Russia_Srubnaya	0.134949	Germany_EN_LBK	-0.131609	0.183045	-0.718998	FALSE	7	FALSE
Russia_EarlySarmatian_SouthernUrals.SG	Tyumen_HG+Germany_EN_LBK+Hungary_EN_HG_Koros+EHG+China_AmurRiver_N+Mongolia_N_North+Russia_Srubnaya	0.134949	Hungary_EN_HG_Koros	-0.238854	0.175374	-1.36197	FALSE	7	FALSE
Russia_EarlySarmatian_SouthernUrals.SG	Tyumen_HG+Germany_EN_LBK+Hungary_EN_HG_Koros+EHG+China_AmurRiver_N+Mongolia_N_North+Russia_Srubnaya	0.134949	EHG	-0.0333604	0.632288	-0.0527614	FALSE	7	FALSE
Russia_EarlySarmatian_SouthernUrals.SG	Tyumen_HG+Germany_EN_LBK+Hungary_EN_HG_Koros+EHG+China_AmurRiver_N+Mongolia_N_North+Russia_Srubnaya	0.134949	China_AmurRiver_N	-0.0945658	0.119143	-0.793716	FALSE	7	FALSE
Russia_EarlySarmatian_SouthernUrals.SG	Tyumen_HG+Germany_EN_LBK+Hungary_EN_HG_Koros+EHG+China_AmurRiver_N+Mongolia_N_North+Russia_Srubnaya	0.134949	Mongolia_N_North	0.20546	0.10526	1.95192	FALSE	7	FALSE
Russia_EarlySarmatian_SouthernUrals.SG	Tyumen_HG+Germany_EN_LBK+Hungary_EN_HG_Koros+EHG+China_AmurRiver_N+Mongolia_N_North+Russia_Srubnaya	0.134949	Russia_Srubnaya	1.2883	0.216409	5.95308	FALSE	7	FALSE
Russia_EarlySarmatian_SouthernUrals.SG	Altai_N+Tyumen_HG+Germany_EN_LBK+Hungary_EN_HG_Koros+China_AmurRiver_N+Yakutia_LNBA+Russia_Srubnaya	0.131392	Altai_N	0.0875674	0.113978	0.768283	FALSE	7	FALSE
Russia_EarlySarmatian_SouthernUrals.SG	Altai_N+Tyumen_HG+Germany_EN_LBK+Hungary_EN_HG_Koros+China_AmurRiver_N+Yakutia_LNBA+Russia_Srubnaya	0.131392	Tyumen_HG	-0.136242	0.132561	-1.02777	FALSE	7	FALSE
Russia_EarlySarmatian_SouthernUrals.SG	Altai_N+Tyumen_HG+Germany_EN_LBK+Hungary_EN_HG_Koros+China_AmurRiver_N+Yakutia_LNBA+Russia_Srubnaya	0.131392	Germany_EN_LBK	-0.171961	0.107558	-1.59878	FALSE	7	FALSE
Russia_EarlySarmatian_SouthernUrals.SG	Altai_N+Tyumen_HG+Germany_EN_LBK+Hungary_EN_HG_Koros+China_AmurRiver_N+Yakutia_LNBA+Russia_Srubnaya	0.131392	Hungary_EN_HG_Koros	-0.246584	0.0902797	-2.73133	FALSE	7	FALSE
Russia_EarlySarmatian_SouthernUrals.SG	Altai_N+Tyumen_HG+Germany_EN_LBK+Hungary_EN_HG_Koros+China_AmurRiver_N+Yakutia_LNBA+Russia_Srubnaya	0.131392	China_AmurRiver_N	-0.0427884	0.0595393	-0.718658	FALSE	7	FALSE
Russia_EarlySarmatian_SouthernUrals.SG	Altai_N+Tyumen_HG+Germany_EN_LBK+Hungary_EN_HG_Koros+China_AmurRiver_N+Yakutia_LNBA+Russia_Srubnaya	0.131392	Yakutia_LNBA	0.134187	0.0618713	2.16881	FALSE	7	FALSE
Russia_EarlySarmatian_SouthernUrals.SG	Altai_N+Tyumen_HG+Germany_EN_LBK+Hungary_EN_HG_Koros+China_AmurRiver_N+Yakutia_LNBA+Russia_Srubnaya	0.131392	Russia_Srubnaya	1.37582	0.163767	8.40108	FALSE	7	FALSE
Russia_EarlySarmatian_SouthernUrals.SG	Tyumen_HG+Germany_EN_LBK+Hungary_EN_HG_Koros+EHG+China_AmurRiver_N+Yakutia_LNBA+Russia_Srubnaya	0.13104	Tyumen_HG	-0.300914	0.589956	-0.510062	FALSE	7	FALSE
Russia_EarlySarmatian_SouthernUrals.SG	Tyumen_HG+Germany_EN_LBK+Hungary_EN_HG_Koros+EHG+China_AmurRiver_N+Yakutia_LNBA+Russia_Srubnaya	0.13104	Germany_EN_LBK	-0.235608	0.215002	-1.09584	FALSE	7	FALSE
Russia_EarlySarmatian_SouthernUrals.SG	Tyumen_HG+Germany_EN_LBK+Hungary_EN_HG_Koros+EHG+China_AmurRiver_N+Yakutia_LNBA+Russia_Srubnaya	0.13104	Hungary_EN_HG_Koros	-0.312692	0.171355	-1.82482	FALSE	7	FALSE
Russia_EarlySarmatian_SouthernUrals.SG	Tyumen_HG+Germany_EN_LBK+Hungary_EN_HG_Koros+EHG+China_AmurRiver_N+Yakutia_LNBA+Russia_Srubnaya	0.13104	EHG	0.309492	0.716916	0.4317	FALSE	7	FALSE
Russia_EarlySarmatian_SouthernUrals.SG	Tyumen_HG+Germany_EN_LBK+Hungary_EN_HG_Koros+EHG+China_AmurRiver_N+Yakutia_LNBA+Russia_Srubnaya	0.13104	China_AmurRiver_N	-0.00865137	0.0639461	-0.135292	FALSE	7	FALSE
Russia_EarlySarmatian_SouthernUrals.SG	Tyumen_HG+Germany_EN_LBK+Hungary_EN_HG_Koros+EHG+China_AmurRiver_N+Yakutia_LNBA+Russia_Srubnaya	0.13104	Yakutia_LNBA	0.141321	0.0655488	2.15597	FALSE	7	FALSE
Russia_EarlySarmatian_SouthernUrals.SG	Tyumen_HG+Germany_EN_LBK+Hungary_EN_HG_Koros+EHG+China_AmurRiver_N+Yakutia_LNBA+Russia_Srubnaya	0.13104	Russia_Srubnaya	1.40705	0.231646	6.07415	FALSE	7	FALSE
Russia_EarlySarmatian_SouthernUrals.SG	Tyumen_HG+Germany_EN_LBK+Hungary_EN_HG_Koros+EHG+Mongolia_N_North+Yakutia_LNBA+Russia_Srubnaya	0.129679	Tyumen_HG	-0.281238	0.611712	-0.459756	FALSE	7	FALSE
Russia_EarlySarmatian_SouthernUrals.SG	Tyumen_HG+Germany_EN_LBK+Hungary_EN_HG_Koros+EHG+Mongolia_N_North+Yakutia_LNBA+Russia_Srubnaya	0.129679	Germany_EN_LBK	-0.2244	0.229903	-0.976064	FALSE	7	FALSE
Russia_EarlySarmatian_SouthernUrals.SG	Tyumen_HG+Germany_EN_LBK+Hungary_EN_HG_Koros+EHG+Mongolia_N_North+Yakutia_LNBA+Russia_Srubnaya	0.129679	Hungary_EN_HG_Koros	-0.319597	0.151253	-2.113	FALSE	7	FALSE
Russia_EarlySarmatian_SouthernUrals.SG	Tyumen_HG+Germany_EN_LBK+Hungary_EN_HG_Koros+EHG+Mongolia_N_North+Yakutia_LNBA+Russia_Srubnaya	0.129679	EHG	0.298005	0.72002	0.413884	FALSE	7	FALSE
Russia_EarlySarmatian_SouthernUrals.SG	Tyumen_HG+Germany_EN_LBK+Hungary_EN_HG_Koros+EHG+Mongolia_N_North+Yakutia_LNBA+Russia_Srubnaya	0.129679	Mongolia_N_North	0.0266754	0.102409	0.260479	FALSE	7	FALSE
Russia_EarlySarmatian_SouthernUrals.SG	Tyumen_HG+Germany_EN_LBK+Hungary_EN_HG_Koros+EHG+Mongolia_N_North+Yakutia_LNBA+Russia_Srubnaya	0.129679	Yakutia_LNBA	0.102351	0.126837	0.806948	FALSE	7	FALSE
Russia_EarlySarmatian_SouthernUrals.SG	Tyumen_HG+Germany_EN_LBK+Hungary_EN_HG_Koros+EHG+Mongolia_N_North+Yakutia_LNBA+Russia_Srubnaya	0.129679	Russia_Srubnaya	1.3982	0.238531	5.86173	FALSE	7	FALSE
Russia_EarlySarmatian_SouthernUrals.SG	Tyumen_HG+Germany_EN_LBK+Hungary_EN_HG_Koros+China_AmurRiver_N+Mongolia_N_North+Yakutia_LNBA+Russia_Srubnaya	0.129647	Tyumen_HG	-0.0362283	0.0625708	-0.578997	FALSE	7	FALSE
Russia_EarlySarmatian_SouthernUrals.SG	Tyumen_HG+Germany_EN_LBK+Hungary_EN_HG_Koros+China_AmurRiver_N+Mongolia_N_North+Yakutia_LNBA+Russia_Srubnaya	0.129647	Germany_EN_LBK	-0.142216	0.103568	-1.37317	FALSE	7	FALSE
Russia_EarlySarmatian_SouthernUrals.SG	Tyumen_HG+Germany_EN_LBK+Hungary_EN_HG_Koros+China_AmurRiver_N+Mongolia_N_North+Yakutia_LNBA+Russia_Srubnaya	0.129647	Hungary_EN_HG_Koros	-0.248785	0.0893946	-2.783	FALSE	7	FALSE
Russia_EarlySarmatian_SouthernUrals.SG	Tyumen_HG+Germany_EN_LBK+Hungary_EN_HG_Koros+China_AmurRiver_N+Mongolia_N_North+Yakutia_LNBA+Russia_Srubnaya	0.129647	China_AmurRiver_N	-0.085637	0.0780469	-1.09725	FALSE	7	FALSE
Russia_EarlySarmatian_SouthernUrals.SG	Tyumen_HG+Germany_EN_LBK+Hungary_EN_HG_Koros+China_AmurRiver_N+Mongolia_N_North+Yakutia_LNBA+Russia_Srubnaya	0.129647	Mongolia_N_North	0.142409	0.1274	1.11781	FALSE	7	FALSE
Russia_EarlySarmatian_SouthernUrals.SG	Tyumen_HG+Germany_EN_LBK+Hungary_EN_HG_Koros+China_AmurRiver_N+Mongolia_N_North+Yakutia_LNBA+Russia_Srubnaya	0.129647	Yakutia_LNBA	0.0637882	0.0934931	0.682278	FALSE	7	FALSE
Russia_EarlySarmatian_SouthernUrals.SG	Tyumen_HG+Germany_EN_LBK+Hungary_EN_HG_Koros+China_AmurRiver_N+Mongolia_N_North+Yakutia_LNBA+Russia_Srubnaya	0.129647	Russia_Srubnaya	1.30667	0.152808	8.55104	FALSE	7	FALSE
Russia_EarlySarmatian_SouthernUrals.SG	Altai_N+Germany_EN_LBK+Hungary_EN_HG_Koros+EHG+China_AmurRiver_N+Mongolia_N_North+Russia_Srubnaya	0.127074	Altai_N	0.0365486	0.083699	0.436667	FALSE	7	FALSE
Russia_EarlySarmatian_SouthernUrals.SG	Altai_N+Germany_EN_LBK+Hungary_EN_HG_Koros+EHG+China_AmurRiver_N+Mongolia_N_North+Russia_Srubnaya	0.127074	Germany_EN_LBK	-0.124096	0.0883789	-1.40414	FALSE	7	FALSE
Russia_EarlySarmatian_SouthernUrals.SG	Altai_N+Germany_EN_LBK+Hungary_EN_HG_Koros+EHG+China_AmurRiver_N+Mongolia_N_North+Russia_Srubnaya	0.127074	Hungary_EN_HG_Koros	-0.22974	0.0985066	-2.33222	FALSE	7	FALSE
Russia_EarlySarmatian_SouthernUrals.SG	Altai_N+Germany_EN_LBK+Hungary_EN_HG_Koros+EHG+China_AmurRiver_N+Mongolia_N_North+Russia_Srubnaya	0.127074	EHG	-0.0712233	0.122461	-0.581601	FALSE	7	FALSE
Russia_EarlySarmatian_SouthernUrals.SG	Altai_N+Germany_EN_LBK+Hungary_EN_HG_Koros+EHG+China_AmurRiver_N+Mongolia_N_North+Russia_Srubnaya	0.127074	China_AmurRiver_N	-0.105327	0.0831257	-1.26708	FALSE	7	FALSE
Russia_EarlySarmatian_SouthernUrals.SG	Altai_N+Germany_EN_LBK+Hungary_EN_HG_Koros+EHG+China_AmurRiver_N+Mongolia_N_North+Russia_Srubnaya	0.127074	Mongolia_N_North	0.203608	0.0839524	2.42528	FALSE	7	FALSE
Russia_EarlySarmatian_SouthernUrals.SG	Altai_N+Germany_EN_LBK+Hungary_EN_HG_Koros+EHG+China_AmurRiver_N+Mongolia_N_North+Russia_Srubnaya	0.127074	Russia_Srubnaya	1.29023	0.135337	9.53343	FALSE	7	FALSE
Russia_EarlySarmatian_SouthernUrals.SG	Altai_N+Tyumen_HG+Germany_EN_LBK+Hungary_EN_HG_Koros+China_AmurRiver_N+Mongolia_N_North+Russia_Srubnaya	0.126661	Altai_N	0.0621449	0.119577	0.519707	FALSE	7	FALSE
Russia_EarlySarmatian_SouthernUrals.SG	Altai_N+Tyumen_HG+Germany_EN_LBK+Hungary_EN_HG_Koros+China_AmurRiver_N+Mongolia_N_North+Russia_Srubnaya	0.126661	Tyumen_HG	-0.082682	0.138568	-0.596691	FALSE	7	FALSE
Russia_EarlySarmatian_SouthernUrals.SG	Altai_N+Tyumen_HG+Germany_EN_LBK+Hungary_EN_HG_Koros+China_AmurRiver_N+Mongolia_N_North+Russia_Srubnaya	0.126661	Germany_EN_LBK	-0.146663	0.106818	-1.37302	FALSE	7	FALSE
Russia_EarlySarmatian_SouthernUrals.SG	Altai_N+Tyumen_HG+Germany_EN_LBK+Hungary_EN_HG_Koros+China_AmurRiver_N+Mongolia_N_North+Russia_Srubnaya	0.126661	Hungary_EN_HG_Koros	-0.247586	0.0901017	-2.74785	FALSE	7	FALSE
Russia_EarlySarmatian_SouthernUrals.SG	Altai_N+Tyumen_HG+Germany_EN_LBK+Hungary_EN_HG_Koros+China_AmurRiver_N+Mongolia_N_North+Russia_Srubnaya	0.126661	China_AmurRiver_N	-0.0971918	0.0788204	-1.23308	FALSE	7	FALSE
Russia_EarlySarmatian_SouthernUrals.SG	Altai_N+Tyumen_HG+Germany_EN_LBK+Hungary_EN_HG_Koros+China_AmurRiver_N+Mongolia_N_North+Russia_Srubnaya	0.126661	Mongolia_N_North	0.18983	0.0864403	2.19609	FALSE	7	FALSE
Russia_EarlySarmatian_SouthernUrals.SG	Altai_N+Tyumen_HG+Germany_EN_LBK+Hungary_EN_HG_Koros+China_AmurRiver_N+Mongolia_N_North+Russia_Srubnaya	0.126661	Russia_Srubnaya	1.32215	0.165955	7.96689	FALSE	7	FALSE
Russia_EarlySarmatian_SouthernUrals.SG	Tyumen_HG+Hungary_EN_HG_Koros+EHG+China_AmurRiver_N+Mongolia_N_North+Yakutia_LNBA+Russia_Srubnaya	0.12643	Tyumen_HG	0.275378	0.369424	0.745424	FALSE	7	FALSE
Russia_EarlySarmatian_SouthernUrals.SG	Tyumen_HG+Hungary_EN_HG_Koros+EHG+China_AmurRiver_N+Mongolia_N_North+Yakutia_LNBA+Russia_Srubnaya	0.12643	Hungary_EN_HG_Koros	-0.193851	0.198785	-0.975184	FALSE	7	FALSE
Russia_EarlySarmatian_SouthernUrals.SG	Tyumen_HG+Hungary_EN_HG_Koros+EHG+China_AmurRiver_N+Mongolia_N_North+Yakutia_LNBA+Russia_Srubnaya	0.12643	EHG	-0.334275	0.532708	-0.627502	FALSE	7	FALSE
Russia_EarlySarmatian_SouthernUrals.SG	Tyumen_HG+Hungary_EN_HG_Koros+EHG+China_AmurRiver_N+Mongolia_N_North+Yakutia_LNBA+Russia_Srubnaya	0.12643	China_AmurRiver_N	-0.133128	0.127344	-1.04542	FALSE	7	FALSE
Russia_EarlySarmatian_SouthernUrals.SG	Tyumen_HG+Hungary_EN_HG_Koros+EHG+China_AmurRiver_N+Mongolia_N_North+Yakutia_LNBA+Russia_Srubnaya	0.12643	Mongolia_N_North	0.223386	0.183043	1.2204	FALSE	7	FALSE
Russia_EarlySarmatian_SouthernUrals.SG	Tyumen_HG+Hungary_EN_HG_Koros+EHG+China_AmurRiver_N+Mongolia_N_North+Yakutia_LNBA+Russia_Srubnaya	0.12643	Yakutia_LNBA	0.0123388	0.106688	0.115653	FALSE	7	FALSE
Russia_EarlySarmatian_SouthernUrals.SG	Tyumen_HG+Hungary_EN_HG_Koros+EHG+China_AmurRiver_N+Mongolia_N_North+Yakutia_LNBA+Russia_Srubnaya	0.12643	Russia_Srubnaya	1.15015	0.0893604	12.8709	FALSE	7	FALSE
Russia_EarlySarmatian_SouthernUrals.SG	Tyumen_HG+Hungary_EN_HG_Koros+EHG+China_AmurRiver_N+Mongolia_N_North+China_YR_MN+Russia_Srubnaya	0.122291	Tyumen_HG	0.273222	0.328398	0.831983	FALSE	7	FALSE
Russia_EarlySarmatian_SouthernUrals.SG	Tyumen_HG+Hungary_EN_HG_Koros+EHG+China_AmurRiver_N+Mongolia_N_North+China_YR_MN+Russia_Srubnaya	0.122291	Hungary_EN_HG_Koros	-0.197842	0.181703	-1.08882	FALSE	7	FALSE
Russia_EarlySarmatian_SouthernUrals.SG	Tyumen_HG+Hungary_EN_HG_Koros+EHG+China_AmurRiver_N+Mongolia_N_North+China_YR_MN+Russia_Srubnaya	0.122291	EHG	-0.335632	0.486739	-0.689551	FALSE	7	FALSE
Russia_EarlySarmatian_SouthernUrals.SG	Tyumen_HG+Hungary_EN_HG_Koros+EHG+China_AmurRiver_N+Mongolia_N_North+China_YR_MN+Russia_Srubnaya	0.122291	China_AmurRiver_N	-0.12052	0.118078	-1.02067	FALSE	7	FALSE
Russia_EarlySarmatian_SouthernUrals.SG	Tyumen_HG+Hungary_EN_HG_Koros+EHG+China_AmurRiver_N+Mongolia_N_North+China_YR_MN+Russia_Srubnaya	0.122291	Mongolia_N_North	0.245603	0.121701	2.01808	FALSE	7	FALSE
Russia_EarlySarmatian_SouthernUrals.SG	Tyumen_HG+Hungary_EN_HG_Koros+EHG+China_AmurRiver_N+Mongolia_N_North+China_YR_MN+Russia_Srubnaya	0.122291	China_YR_MN	-0.0250943	0.0965094	-0.26002	FALSE	7	FALSE
Russia_EarlySarmatian_SouthernUrals.SG	Tyumen_HG+Hungary_EN_HG_Koros+EHG+China_AmurRiver_N+Mongolia_N_North+China_YR_MN+Russia_Srubnaya	0.122291	Russia_Srubnaya	1.16026	0.0977204	11.8733	FALSE	7	FALSE
Russia_EarlySarmatian_SouthernUrals.SG	Altai_N+Tyumen_HG+Germany_EN_LBK+EHG+China_AmurRiver_N+Mongolia_N_North+Russia_Srubnaya	0.122065	Altai_N	-0.224335	0.239666	-0.936029	FALSE	7	FALSE
Russia_EarlySarmatian_SouthernUrals.SG	Altai_N+Tyumen_HG+Germany_EN_LBK+EHG+China_AmurRiver_N+Mongolia_N_North+Russia_Srubnaya	0.122065	Tyumen_HG	1.06733	0.728735	1.46464	FALSE	7	FALSE
Russia_EarlySarmatian_SouthernUrals.SG	Altai_N+Tyumen_HG+Germany_EN_LBK+EHG+China_AmurRiver_N+Mongolia_N_North+Russia_Srubnaya	0.122065	Germany_EN_LBK	0.170399	0.290525	0.586521	FALSE	7	FALSE
Russia_EarlySarmatian_SouthernUrals.SG	Altai_N+Tyumen_HG+Germany_EN_LBK+EHG+China_AmurRiver_N+Mongolia_N_North+Russia_Srubnaya	0.122065	EHG	-1.07048	0.634877	-1.68612	FALSE	7	FALSE
Russia_EarlySarmatian_SouthernUrals.SG	Altai_N+Tyumen_HG+Germany_EN_LBK+EHG+China_AmurRiver_N+Mongolia_N_North+Russia_Srubnaya	0.122065	China_AmurRiver_N	-0.203178	0.115966	-1.75204	FALSE	7	FALSE
Russia_EarlySarmatian_SouthernUrals.SG	Altai_N+Tyumen_HG+Germany_EN_LBK+EHG+China_AmurRiver_N+Mongolia_N_North+Russia_Srubnaya	0.122065	Mongolia_N_North	0.358358	0.130596	2.74403	FALSE	7	FALSE
Russia_EarlySarmatian_SouthernUrals.SG	Altai_N+Tyumen_HG+Germany_EN_LBK+EHG+China_AmurRiver_N+Mongolia_N_North+Russia_Srubnaya	0.122065	Russia_Srubnaya	0.901903	0.302618	2.98033	FALSE	7	FALSE
Russia_EarlySarmatian_SouthernUrals.SG	Altai_N+Tyumen_HG+EHG+China_AmurRiver_N+Mongolia_N_North+Yakutia_LNBA+Russia_Srubnaya	0.107642	Altai_N	-0.165213	0.170178	-0.970828	FALSE	7	FALSE
Russia_EarlySarmatian_SouthernUrals.SG	Altai_N+Tyumen_HG+EHG+China_AmurRiver_N+Mongolia_N_North+Yakutia_LNBA+Russia_Srubnaya	0.107642	Tyumen_HG	0.785299	0.304767	2.57672	FALSE	7	FALSE
Russia_EarlySarmatian_SouthernUrals.SG	Altai_N+Tyumen_HG+EHG+China_AmurRiver_N+Mongolia_N_North+Yakutia_LNBA+Russia_Srubnaya	0.107642	EHG	-0.85344	0.309745	-2.7553	FALSE	7	FALSE
Russia_EarlySarmatian_SouthernUrals.SG	Altai_N+Tyumen_HG+EHG+China_AmurRiver_N+Mongolia_N_North+Yakutia_LNBA+Russia_Srubnaya	0.107642	China_AmurRiver_N	-0.206437	0.109511	-1.88508	FALSE	7	FALSE
Russia_EarlySarmatian_SouthernUrals.SG	Altai_N+Tyumen_HG+EHG+China_AmurRiver_N+Mongolia_N_North+Yakutia_LNBA+Russia_Srubnaya	0.107642	Mongolia_N_North	0.36713	0.196621	1.86719	FALSE	7	FALSE
Russia_EarlySarmatian_SouthernUrals.SG	Altai_N+Tyumen_HG+EHG+China_AmurRiver_N+Mongolia_N_North+Yakutia_LNBA+Russia_Srubnaya	0.107642	Yakutia_LNBA	-0.0192451	0.132098	-0.145687	FALSE	7	FALSE
Russia_EarlySarmatian_SouthernUrals.SG	Altai_N+Tyumen_HG+EHG+China_AmurRiver_N+Mongolia_N_North+Yakutia_LNBA+Russia_Srubnaya	0.107642	Russia_Srubnaya	1.09191	0.108749	10.0406	FALSE	7	FALSE
Russia_EarlySarmatian_SouthernUrals.SG	Altai_N+Germany_EN_LBK+Hungary_EN_HG_Koros+China_AmurRiver_N+Mongolia_N_North+Yakutia_LNBA+Russia_Srubnaya	0.107571	Altai_N	-0.0101085	0.0524466	-0.192739	FALSE	7	FALSE
Russia_EarlySarmatian_SouthernUrals.SG	Altai_N+Germany_EN_LBK+Hungary_EN_HG_Koros+China_AmurRiver_N+Mongolia_N_North+Yakutia_LNBA+Russia_Srubnaya	0.107571	Germany_EN_LBK	-0.0999834	0.0838289	-1.19271	FALSE	7	FALSE
Russia_EarlySarmatian_SouthernUrals.SG	Altai_N+Germany_EN_LBK+Hungary_EN_HG_Koros+China_AmurRiver_N+Mongolia_N_North+Yakutia_LNBA+Russia_Srubnaya	0.107571	Hungary_EN_HG_Koros	-0.262072	0.0893796	-2.93212	FALSE	7	FALSE
Russia_EarlySarmatian_SouthernUrals.SG	Altai_N+Germany_EN_LBK+Hungary_EN_HG_Koros+China_AmurRiver_N+Mongolia_N_North+Yakutia_LNBA+Russia_Srubnaya	0.107571	China_AmurRiver_N	-0.0858475	0.0788625	-1.08857	FALSE	7	FALSE
Russia_EarlySarmatian_SouthernUrals.SG	Altai_N+Germany_EN_LBK+Hungary_EN_HG_Koros+China_AmurRiver_N+Mongolia_N_North+Yakutia_LNBA+Russia_Srubnaya	0.107571	Mongolia_N_North	0.163752	0.127126	1.28812	FALSE	7	FALSE
Russia_EarlySarmatian_SouthernUrals.SG	Altai_N+Germany_EN_LBK+Hungary_EN_HG_Koros+China_AmurRiver_N+Mongolia_N_North+Yakutia_LNBA+Russia_Srubnaya	0.107571	Yakutia_LNBA	0.0449668	0.0919364	0.489107	FALSE	7	FALSE
Russia_EarlySarmatian_SouthernUrals.SG	Altai_N+Germany_EN_LBK+Hungary_EN_HG_Koros+China_AmurRiver_N+Mongolia_N_North+Yakutia_LNBA+Russia_Srubnaya	0.107571	Russia_Srubnaya	1.24929	0.117727	10.6118	FALSE	7	FALSE
Russia_EarlySarmatian_SouthernUrals.SG	Altai_N+Tyumen_HG+Germany_EN_LBK+Hungary_EN_HG_Koros+Mongolia_N_North+Yakutia_LNBA+Russia_Srubnaya	0.105741	Altai_N	0.0466166	0.118495	0.393404	FALSE	7	FALSE
Russia_EarlySarmatian_SouthernUrals.SG	Altai_N+Tyumen_HG+Germany_EN_LBK+Hungary_EN_HG_Koros+Mongolia_N_North+Yakutia_LNBA+Russia_Srubnaya	0.105741	Tyumen_HG	-0.0802984	0.141157	-0.568859	FALSE	7	FALSE
Russia_EarlySarmatian_SouthernUrals.SG	Altai_N+Tyumen_HG+Germany_EN_LBK+Hungary_EN_HG_Koros+Mongolia_N_North+Yakutia_LNBA+Russia_Srubnaya	0.105741	Germany_EN_LBK	-0.153045	0.110333	-1.38712	FALSE	7	FALSE
Russia_EarlySarmatian_SouthernUrals.SG	Altai_N+Tyumen_HG+Germany_EN_LBK+Hungary_EN_HG_Koros+Mongolia_N_North+Yakutia_LNBA+Russia_Srubnaya	0.105741	Hungary_EN_HG_Koros	-0.270425	0.0872011	-3.10117	FALSE	7	FALSE
Russia_EarlySarmatian_SouthernUrals.SG	Altai_N+Tyumen_HG+Germany_EN_LBK+Hungary_EN_HG_Koros+Mongolia_N_North+Yakutia_LNBA+Russia_Srubnaya	0.105741	Mongolia_N_North	0.0188634	0.100288	0.188091	FALSE	7	FALSE
Russia_EarlySarmatian_SouthernUrals.SG	Altai_N+Tyumen_HG+Germany_EN_LBK+Hungary_EN_HG_Koros+Mongolia_N_North+Yakutia_LNBA+Russia_Srubnaya	0.105741	Yakutia_LNBA	0.0817312	0.0937734	0.871582	FALSE	7	FALSE
Russia_EarlySarmatian_SouthernUrals.SG	Altai_N+Tyumen_HG+Germany_EN_LBK+Hungary_EN_HG_Koros+Mongolia_N_North+Yakutia_LNBA+Russia_Srubnaya	0.105741	Russia_Srubnaya	1.35656	0.17098	7.934	FALSE	7	FALSE
Russia_EarlySarmatian_SouthernUrals.SG	Germany_EN_LBK+Hungary_EN_HG_Koros+EHG+China_AmurRiver_N+Mongolia_N_North+China_YR_MN+Russia_Srubnaya	0.104797	Germany_EN_LBK	-0.128847	0.0893026	-1.44281	FALSE	7	FALSE
Russia_EarlySarmatian_SouthernUrals.SG	Germany_EN_LBK+Hungary_EN_HG_Koros+EHG+China_AmurRiver_N+Mongolia_N_North+China_YR_MN+Russia_Srubnaya	0.104797	Hungary_EN_HG_Koros	-0.243325	0.096549	-2.52023	FALSE	7	FALSE
Russia_EarlySarmatian_SouthernUrals.SG	Germany_EN_LBK+Hungary_EN_HG_Koros+EHG+China_AmurRiver_N+Mongolia_N_North+China_YR_MN+Russia_Srubnaya	0.104797	EHG	-0.0336795	0.0767857	-0.438617	FALSE	7	FALSE
Russia_EarlySarmatian_SouthernUrals.SG	Germany_EN_LBK+Hungary_EN_HG_Koros+EHG+China_AmurRiver_N+Mongolia_N_North+China_YR_MN+Russia_Srubnaya	0.104797	China_AmurRiver_N	-0.0904763	0.0899383	-1.00598	FALSE	7	FALSE
Russia_EarlySarmatian_SouthernUrals.SG	Germany_EN_LBK+Hungary_EN_HG_Koros+EHG+China_AmurRiver_N+Mongolia_N_North+China_YR_MN+Russia_Srubnaya	0.104797	Mongolia_N_North	0.212106	0.0964848	2.19834	FALSE	7	FALSE
Russia_EarlySarmatian_SouthernUrals.SG	Germany_EN_LBK+Hungary_EN_HG_Koros+EHG+China_AmurRiver_N+Mongolia_N_North+China_YR_MN+Russia_Srubnaya	0.104797	China_YR_MN	-0.00784794	0.0915826	-0.0856925	FALSE	7	FALSE
Russia_EarlySarmatian_SouthernUrals.SG	Germany_EN_LBK+Hungary_EN_HG_Koros+EHG+China_AmurRiver_N+Mongolia_N_North+China_YR_MN+Russia_Srubnaya	0.104797	Russia_Srubnaya	1.29207	0.143515	9.00304	FALSE	7	FALSE
Russia_EarlySarmatian_SouthernUrals.SG	Altai_N+Germany_EN_LBK+Hungary_EN_HG_Koros+EHG+China_AmurRiver_N+Yakutia_LNBA+Russia_Srubnaya	0.103846	Altai_N	0.0253159	0.0841774	0.300745	FALSE	7	FALSE
Russia_EarlySarmatian_SouthernUrals.SG	Altai_N+Germany_EN_LBK+Hungary_EN_HG_Koros+EHG+China_AmurRiver_N+Yakutia_LNBA+Russia_Srubnaya	0.103846	Germany_EN_LBK	-0.124743	0.0890193	-1.4013	FALSE	7	FALSE
Russia_EarlySarmatian_SouthernUrals.SG	Altai_N+Germany_EN_LBK+Hungary_EN_HG_Koros+EHG+China_AmurRiver_N+Yakutia_LNBA+Russia_Srubnaya	0.103846	Hungary_EN_HG_Koros	-0.237906	0.0994388	-2.39249	FALSE	7	FALSE
Russia_EarlySarmatian_SouthernUrals.SG	Altai_N+Germany_EN_LBK+Hungary_EN_HG_Koros+EHG+China_AmurRiver_N+Yakutia_LNBA+Russia_Srubnaya	0.103846	EHG	-0.0781874	0.123529	-0.632949	FALSE	7	FALSE
Russia_EarlySarmatian_SouthernUrals.SG	Altai_N+Germany_EN_LBK+Hungary_EN_HG_Koros+EHG+China_AmurRiver_N+Yakutia_LNBA+Russia_Srubnaya	0.103846	China_AmurRiver_N	-0.0277305	0.058135	-0.477002	FALSE	7	FALSE
Russia_EarlySarmatian_SouthernUrals.SG	Altai_N+Germany_EN_LBK+Hungary_EN_HG_Koros+EHG+China_AmurRiver_N+Yakutia_LNBA+Russia_Srubnaya	0.103846	Yakutia_LNBA	0.13531	0.0607153	2.2286	FALSE	7	FALSE
Russia_EarlySarmatian_SouthernUrals.SG	Altai_N+Germany_EN_LBK+Hungary_EN_HG_Koros+EHG+China_AmurRiver_N+Yakutia_LNBA+Russia_Srubnaya	0.103846	Russia_Srubnaya	1.30794	0.136832	9.55875	FALSE	7	FALSE
Russia_EarlySarmatian_SouthernUrals.SG	Tyumen_HG+Germany_EN_LBK+Hungary_EN_HG_Koros+EHG+China_YR_MN+Yakutia_LNBA+Russia_Srubnaya	0.103238	Tyumen_HG	-0.290869	0.564498	-0.51527	FALSE	7	FALSE
Russia_EarlySarmatian_SouthernUrals.SG	Tyumen_HG+Germany_EN_LBK+Hungary_EN_HG_Koros+EHG+China_YR_MN+Yakutia_LNBA+Russia_Srubnaya	0.103238	Germany_EN_LBK	-0.220801	0.207772	-1.0627	FALSE	7	FALSE
Russia_EarlySarmatian_SouthernUrals.SG	Tyumen_HG+Germany_EN_LBK+Hungary_EN_HG_Koros+EHG+China_YR_MN+Yakutia_LNBA+Russia_Srubnaya	0.103238	Hungary_EN_HG_Koros	-0.32533	0.158503	-2.05252	FALSE	7	FALSE
Russia_EarlySarmatian_SouthernUrals.SG	Tyumen_HG+Germany_EN_LBK+Hungary_EN_HG_Koros+EHG+China_YR_MN+Yakutia_LNBA+Russia_Srubnaya	0.103238	EHG	0.313433	0.687264	0.456059	FALSE	7	FALSE
Russia_EarlySarmatian_SouthernUrals.SG	Tyumen_HG+Germany_EN_LBK+Hungary_EN_HG_Koros+EHG+China_YR_MN+Yakutia_LNBA+Russia_Srubnaya	0.103238	China_YR_MN	0.0148818	0.0614548	0.242158	FALSE	7	FALSE
Russia_EarlySarmatian_SouthernUrals.SG	Tyumen_HG+Germany_EN_LBK+Hungary_EN_HG_Koros+EHG+China_YR_MN+Yakutia_LNBA+Russia_Srubnaya	0.103238	Yakutia_LNBA	0.117757	0.0618972	1.90246	FALSE	7	FALSE
Russia_EarlySarmatian_SouthernUrals.SG	Tyumen_HG+Germany_EN_LBK+Hungary_EN_HG_Koros+EHG+China_YR_MN+Yakutia_LNBA+Russia_Srubnaya	0.103238	Russia_Srubnaya	1.39093	0.219554	6.33525	FALSE	7	FALSE
Russia_EarlySarmatian_SouthernUrals.SG	BMAC+Hungary_EN_HG_Koros+EHG+China_AmurRiver_N+Mongolia_N_North+Yakutia_LNBA+Russia_Srubnaya	0.0995927	BMAC	0.136553	0.0718944	1.89936	FALSE	7	FALSE
Russia_EarlySarmatian_SouthernUrals.SG	BMAC+Hungary_EN_HG_Koros+EHG+China_AmurRiver_N+Mongolia_N_North+Yakutia_LNBA+Russia_Srubnaya	0.0995927	Hungary_EN_HG_Koros	-0.133712	0.126461	-1.05734	FALSE	7	FALSE
Russia_EarlySarmatian_SouthernUrals.SG	BMAC+Hungary_EN_HG_Koros+EHG+China_AmurRiver_N+Mongolia_N_North+Yakutia_LNBA+Russia_Srubnaya	0.0995927	EHG	0.0951477	0.0434277	2.19094	FALSE	7	FALSE
Russia_EarlySarmatian_SouthernUrals.SG	BMAC+Hungary_EN_HG_Koros+EHG+China_AmurRiver_N+Mongolia_N_North+Yakutia_LNBA+Russia_Srubnaya	0.0995927	China_AmurRiver_N	-0.126666	0.0757585	-1.67197	FALSE	7	FALSE
Russia_EarlySarmatian_SouthernUrals.SG	BMAC+Hungary_EN_HG_Koros+EHG+China_AmurRiver_N+Mongolia_N_North+Yakutia_LNBA+Russia_Srubnaya	0.0995927	Mongolia_N_North	0.13579	0.11436	1.18739	FALSE	7	FALSE
Russia_EarlySarmatian_SouthernUrals.SG	BMAC+Hungary_EN_HG_Koros+EHG+China_AmurRiver_N+Mongolia_N_North+Yakutia_LNBA+Russia_Srubnaya	0.0995927	Yakutia_LNBA	0.107913	0.0893708	1.20748	FALSE	7	FALSE
Russia_EarlySarmatian_SouthernUrals.SG	BMAC+Hungary_EN_HG_Koros+EHG+China_AmurRiver_N+Mongolia_N_North+Yakutia_LNBA+Russia_Srubnaya	0.0995927	Russia_Srubnaya	0.784973	0.211578	3.7101	FALSE	7	FALSE
Russia_EarlySarmatian_SouthernUrals.SG	Altai_N+Germany_EN_LBK+Hungary_EN_HG_Koros+EHG+Mongolia_N_North+Yakutia_LNBA+Russia_Srubnaya	0.0949026	Altai_N	0.00347919	0.0814557	0.0427127	FALSE	7	FALSE
Russia_EarlySarmatian_SouthernUrals.SG	Altai_N+Germany_EN_LBK+Hungary_EN_HG_Koros+EHG+Mongolia_N_North+Yakutia_LNBA+Russia_Srubnaya	0.0949026	Germany_EN_LBK	-0.122251	0.090117	-1.35658	FALSE	7	FALSE
Russia_EarlySarmatian_SouthernUrals.SG	Altai_N+Germany_EN_LBK+Hungary_EN_HG_Koros+EHG+Mongolia_N_North+Yakutia_LNBA+Russia_Srubnaya	0.0949026	Hungary_EN_HG_Koros	-0.267506	0.0924955	-2.8921	FALSE	7	FALSE
Russia_EarlySarmatian_SouthernUrals.SG	Altai_N+Germany_EN_LBK+Hungary_EN_HG_Koros+EHG+Mongolia_N_North+Yakutia_LNBA+Russia_Srubnaya	0.0949026	EHG	-0.0327533	0.117566	-0.278595	FALSE	7	FALSE
Russia_EarlySarmatian_SouthernUrals.SG	Altai_N+Germany_EN_LBK+Hungary_EN_HG_Koros+EHG+Mongolia_N_North+Yakutia_LNBA+Russia_Srubnaya	0.0949026	Mongolia_N_North	0.0453197	0.088704	0.510909	FALSE	7	FALSE
Russia_EarlySarmatian_SouthernUrals.SG	Altai_N+Germany_EN_LBK+Hungary_EN_HG_Koros+EHG+Mongolia_N_North+Yakutia_LNBA+Russia_Srubnaya	0.0949026	Yakutia_LNBA	0.0669332	0.0903193	0.741072	FALSE	7	FALSE
Russia_EarlySarmatian_SouthernUrals.SG	Altai_N+Germany_EN_LBK+Hungary_EN_HG_Koros+EHG+Mongolia_N_North+Yakutia_LNBA+Russia_Srubnaya	0.0949026	Russia_Srubnaya	1.30678	0.138355	9.44512	FALSE	7	FALSE
Russia_EarlySarmatian_SouthernUrals.SG	Altai_N+Tyumen_HG+EHG+China_AmurRiver_N+Mongolia_N_North+China_YR_MN+Russia_Srubnaya	0.0939375	Altai_N	-0.151115	0.169165	-0.8933	FALSE	7	FALSE
Russia_EarlySarmatian_SouthernUrals.SG	Altai_N+Tyumen_HG+EHG+China_AmurRiver_N+Mongolia_N_North+China_YR_MN+Russia_Srubnaya	0.0939375	Tyumen_HG	0.75673	0.290223	2.60741	FALSE	7	FALSE
Russia_EarlySarmatian_SouthernUrals.SG	Altai_N+Tyumen_HG+EHG+China_AmurRiver_N+Mongolia_N_North+China_YR_MN+Russia_Srubnaya	0.0939375	EHG	-0.840483	0.306011	-2.74658	FALSE	7	FALSE
Russia_EarlySarmatian_SouthernUrals.SG	Altai_N+Tyumen_HG+EHG+China_AmurRiver_N+Mongolia_N_North+China_YR_MN+Russia_Srubnaya	0.0939375	China_AmurRiver_N	-0.196518	0.112846	-1.74146	FALSE	7	FALSE
Russia_EarlySarmatian_SouthernUrals.SG	Altai_N+Tyumen_HG+EHG+China_AmurRiver_N+Mongolia_N_North+China_YR_MN+Russia_Srubnaya	0.0939375	Mongolia_N_North	0.35024	0.123718	2.83096	FALSE	7	FALSE
Russia_EarlySarmatian_SouthernUrals.SG	Altai_N+Tyumen_HG+EHG+China_AmurRiver_N+Mongolia_N_North+China_YR_MN+Russia_Srubnaya	0.0939375	China_YR_MN	-0.0168433	0.117154	-0.143772	FALSE	7	FALSE
Russia_EarlySarmatian_SouthernUrals.SG	Altai_N+Tyumen_HG+EHG+China_AmurRiver_N+Mongolia_N_North+China_YR_MN+Russia_Srubnaya	0.0939375	Russia_Srubnaya	1.09799	0.12021	9.13395	FALSE	7	FALSE
Russia_EarlySarmatian_SouthernUrals.SG	Tyumen_HG+Germany_EN_LBK+Hungary_EN_HG_Koros+China_AmurRiver_N+Mongolia_N_North+China_YR_MN+Russia_Srubnaya	0.0921161	Tyumen_HG	-0.021003	0.0605699	-0.346756	FALSE	7	FALSE
Russia_EarlySarmatian_SouthernUrals.SG	Tyumen_HG+Germany_EN_LBK+Hungary_EN_HG_Koros+China_AmurRiver_N+Mongolia_N_North+China_YR_MN+Russia_Srubnaya	0.0921161	Germany_EN_LBK	-0.128646	0.103902	-1.23814	FALSE	7	FALSE
Russia_EarlySarmatian_SouthernUrals.SG	Tyumen_HG+Germany_EN_LBK+Hungary_EN_HG_Koros+China_AmurRiver_N+Mongolia_N_North+China_YR_MN+Russia_Srubnaya	0.0921161	Hungary_EN_HG_Koros	-0.255755	0.0914298	-2.79728	FALSE	7	FALSE
Russia_EarlySarmatian_SouthernUrals.SG	Tyumen_HG+Germany_EN_LBK+Hungary_EN_HG_Koros+China_AmurRiver_N+Mongolia_N_North+China_YR_MN+Russia_Srubnaya	0.0921161	China_AmurRiver_N	-0.0852871	0.0887716	-0.960748	FALSE	7	FALSE
Russia_EarlySarmatian_SouthernUrals.SG	Tyumen_HG+Germany_EN_LBK+Hungary_EN_HG_Koros+China_AmurRiver_N+Mongolia_N_North+China_YR_MN+Russia_Srubnaya	0.0921161	Mongolia_N_North	0.205954	0.093307	2.20727	FALSE	7	FALSE
Russia_EarlySarmatian_SouthernUrals.SG	Tyumen_HG+Germany_EN_LBK+Hungary_EN_HG_Koros+China_AmurRiver_N+Mongolia_N_North+China_YR_MN+Russia_Srubnaya	0.0921161	China_YR_MN	-0.00546889	0.0907397	-0.0602701	FALSE	7	FALSE
Russia_EarlySarmatian_SouthernUrals.SG	Tyumen_HG+Germany_EN_LBK+Hungary_EN_HG_Koros+China_AmurRiver_N+Mongolia_N_North+China_YR_MN+Russia_Srubnaya	0.0921161	Russia_Srubnaya	1.29021	0.157285	8.20298	FALSE	7	FALSE
Russia_EarlySarmatian_SouthernUrals.SG	Altai_N+BMAC+Hungary_EN_HG_Koros+China_AmurRiver_N+Mongolia_N_North+Yakutia_LNBA+Russia_Srubnaya	0.0918952	Altai_N	0.0683535	0.0302048	2.263	FALSE	7	FALSE
Russia_EarlySarmatian_SouthernUrals.SG	Altai_N+BMAC+Hungary_EN_HG_Koros+China_AmurRiver_N+Mongolia_N_North+Yakutia_LNBA+Russia_Srubnaya	0.0918952	BMAC	0.129526	0.069399	1.86639	FALSE	7	FALSE
Russia_EarlySarmatian_SouthernUrals.SG	Altai_N+BMAC+Hungary_EN_HG_Koros+China_AmurRiver_N+Mongolia_N_North+Yakutia_LNBA+Russia_Srubnaya	0.0918952	Hungary_EN_HG_Koros	-0.121734	0.126842	-0.959728	FALSE	7	FALSE
Russia_EarlySarmatian_SouthernUrals.SG	Altai_N+BMAC+Hungary_EN_HG_Koros+China_AmurRiver_N+Mongolia_N_North+Yakutia_LNBA+Russia_Srubnaya	0.0918952	China_AmurRiver_N	-0.150231	0.0783683	-1.91699	FALSE	7	FALSE
Russia_EarlySarmatian_SouthernUrals.SG	Altai_N+BMAC+Hungary_EN_HG_Koros+China_AmurRiver_N+Mongolia_N_North+Yakutia_LNBA+Russia_Srubnaya	0.0918952	Mongolia_N_North	0.148167	0.11725	1.26369	FALSE	7	FALSE
Russia_EarlySarmatian_SouthernUrals.SG	Altai_N+BMAC+Hungary_EN_HG_Koros+China_AmurRiver_N+Mongolia_N_North+Yakutia_LNBA+Russia_Srubnaya	0.0918952	Yakutia_LNBA	0.0949125	0.0910557	1.04236	FALSE	7	FALSE
Russia_EarlySarmatian_SouthernUrals.SG	Altai_N+BMAC+Hungary_EN_HG_Koros+China_AmurRiver_N+Mongolia_N_North+Yakutia_LNBA+Russia_Srubnaya	0.0918952	Russia_Srubnaya	0.831006	0.194735	4.26737	FALSE	7	FALSE
Russia_EarlySarmatian_SouthernUrals.SG	Tyumen_HG+Germany_EN_LBK+Hungary_EN_HG_Koros+EHG+Mongolia_N_North+China_YR_MN+Russia_Srubnaya	0.0887457	Tyumen_HG	-0.123446	0.490822	-0.251509	FALSE	7	FALSE
Russia_EarlySarmatian_SouthernUrals.SG	Tyumen_HG+Germany_EN_LBK+Hungary_EN_HG_Koros+EHG+Mongolia_N_North+China_YR_MN+Russia_Srubnaya	0.0887457	Germany_EN_LBK	-0.163818	0.183362	-0.893415	FALSE	7	FALSE
Russia_EarlySarmatian_SouthernUrals.SG	Tyumen_HG+Germany_EN_LBK+Hungary_EN_HG_Koros+EHG+Mongolia_N_North+China_YR_MN+Russia_Srubnaya	0.0887457	Hungary_EN_HG_Koros	-0.301962	0.1438	-2.09988	FALSE	7	FALSE
Russia_EarlySarmatian_SouthernUrals.SG	Tyumen_HG+Germany_EN_LBK+Hungary_EN_HG_Koros+EHG+Mongolia_N_North+China_YR_MN+Russia_Srubnaya	0.0887457	EHG	0.126503	0.612494	0.206537	FALSE	7	FALSE
Russia_EarlySarmatian_SouthernUrals.SG	Tyumen_HG+Germany_EN_LBK+Hungary_EN_HG_Koros+EHG+Mongolia_N_North+China_YR_MN+Russia_Srubnaya	0.0887457	Mongolia_N_North	0.147294	0.0875172	1.68302	FALSE	7	FALSE
Russia_EarlySarmatian_SouthernUrals.SG	Tyumen_HG+Germany_EN_LBK+Hungary_EN_HG_Koros+EHG+Mongolia_N_North+China_YR_MN+Russia_Srubnaya	0.0887457	China_YR_MN	-0.0338526	0.103257	-0.327847	FALSE	7	FALSE
Russia_EarlySarmatian_SouthernUrals.SG	Tyumen_HG+Germany_EN_LBK+Hungary_EN_HG_Koros+EHG+Mongolia_N_North+China_YR_MN+Russia_Srubnaya	0.0887457	Russia_Srubnaya	1.34928	0.191222	7.05612	FALSE	7	FALSE
Russia_EarlySarmatian_SouthernUrals.SG	Germany_EN_LBK+Hungary_EN_HG_Koros+EHG+Mongolia_N_North+China_YR_MN+Yakutia_LNBA+Russia_Srubnaya	0.0875228	Germany_EN_LBK	-0.118479	0.0900968	-1.31502	FALSE	7	FALSE
Russia_EarlySarmatian_SouthernUrals.SG	Germany_EN_LBK+Hungary_EN_HG_Koros+EHG+Mongolia_N_North+China_YR_MN+Yakutia_LNBA+Russia_Srubnaya	0.0875228	Hungary_EN_HG_Koros	-0.272545	0.0919103	-2.96534	FALSE	7	FALSE
Russia_EarlySarmatian_SouthernUrals.SG	Germany_EN_LBK+Hungary_EN_HG_Koros+EHG+Mongolia_N_North+China_YR_MN+Yakutia_LNBA+Russia_Srubnaya	0.0875228	EHG	-0.0386692	0.0796999	-0.485185	FALSE	7	FALSE
Russia_EarlySarmatian_SouthernUrals.SG	Germany_EN_LBK+Hungary_EN_HG_Koros+EHG+Mongolia_N_North+China_YR_MN+Yakutia_LNBA+Russia_Srubnaya	0.0875228	Mongolia_N_North	0.0996493	0.137478	0.724836	FALSE	7	FALSE
Russia_EarlySarmatian_SouthernUrals.SG	Germany_EN_LBK+Hungary_EN_HG_Koros+EHG+Mongolia_N_North+China_YR_MN+Yakutia_LNBA+Russia_Srubnaya	0.0875228	China_YR_MN	-0.0422989	0.0878047	-0.481739	FALSE	7	FALSE
Russia_EarlySarmatian_SouthernUrals.SG	Germany_EN_LBK+Hungary_EN_HG_Koros+EHG+Mongolia_N_North+China_YR_MN+Yakutia_LNBA+Russia_Srubnaya	0.0875228	Yakutia_LNBA	0.0559835	0.0942439	0.594028	FALSE	7	FALSE
Russia_EarlySarmatian_SouthernUrals.SG	Germany_EN_LBK+Hungary_EN_HG_Koros+EHG+Mongolia_N_North+China_YR_MN+Yakutia_LNBA+Russia_Srubnaya	0.0875228	Russia_Srubnaya	1.31636	0.143124	9.19735	FALSE	7	FALSE
Russia_EarlySarmatian_SouthernUrals.SG	Altai_N+Tyumen_HG+Germany_EN_LBK+Hungary_EN_HG_Koros+China_YR_MN+Yakutia_LNBA+Russia_Srubnaya	0.0865466	Altai_N	0.0811854	0.123834	0.655598	FALSE	7	FALSE
Russia_EarlySarmatian_SouthernUrals.SG	Altai_N+Tyumen_HG+Germany_EN_LBK+Hungary_EN_HG_Koros+China_YR_MN+Yakutia_LNBA+Russia_Srubnaya	0.0865466	Tyumen_HG	-0.122057	0.148646	-0.821126	FALSE	7	FALSE
Russia_EarlySarmatian_SouthernUrals.SG	Altai_N+Tyumen_HG+Germany_EN_LBK+Hungary_EN_HG_Koros+China_YR_MN+Yakutia_LNBA+Russia_Srubnaya	0.0865466	Germany_EN_LBK	-0.158442	0.111159	-1.42536	FALSE	7	FALSE
Russia_EarlySarmatian_SouthernUrals.SG	Altai_N+Tyumen_HG+Germany_EN_LBK+Hungary_EN_HG_Koros+China_YR_MN+Yakutia_LNBA+Russia_Srubnaya	0.0865466	Hungary_EN_HG_Koros	-0.268327	0.0867198	-3.09418	FALSE	7	FALSE
Russia_EarlySarmatian_SouthernUrals.SG	Altai_N+Tyumen_HG+Germany_EN_LBK+Hungary_EN_HG_Koros+China_YR_MN+Yakutia_LNBA+Russia_Srubnaya	0.0865466	China_YR_MN	-0.0203276	0.0651356	-0.312081	FALSE	7	FALSE
Russia_EarlySarmatian_SouthernUrals.SG	Altai_N+Tyumen_HG+Germany_EN_LBK+Hungary_EN_HG_Koros+China_YR_MN+Yakutia_LNBA+Russia_Srubnaya	0.0865466	Yakutia_LNBA	0.110598	0.0571779	1.93427	FALSE	7	FALSE
Russia_EarlySarmatian_SouthernUrals.SG	Altai_N+Tyumen_HG+Germany_EN_LBK+Hungary_EN_HG_Koros+China_YR_MN+Yakutia_LNBA+Russia_Srubnaya	0.0865466	Russia_Srubnaya	1.37737	0.176498	7.80387	FALSE	7	FALSE
Russia_EarlySarmatian_SouthernUrals.SG	Tyumen_HG+BMAC+Hungary_EN_HG_Koros+China_AmurRiver_N+Mongolia_N_North+Yakutia_LNBA+Russia_Srubnaya	0.0862778	Tyumen_HG	0.0635755	0.0289142	2.19877	FALSE	7	FALSE
Russia_EarlySarmatian_SouthernUrals.SG	Tyumen_HG+BMAC+Hungary_EN_HG_Koros+China_AmurRiver_N+Mongolia_N_North+Yakutia_LNBA+Russia_Srubnaya	0.0862778	BMAC	0.120546	0.0691244	1.7439	FALSE	7	FALSE
Russia_EarlySarmatian_SouthernUrals.SG	Tyumen_HG+BMAC+Hungary_EN_HG_Koros+China_AmurRiver_N+Mongolia_N_North+Yakutia_LNBA+Russia_Srubnaya	0.0862778	Hungary_EN_HG_Koros	-0.131734	0.128599	-1.02437	FALSE	7	FALSE
Russia_EarlySarmatian_SouthernUrals.SG	Tyumen_HG+BMAC+Hungary_EN_HG_Koros+China_AmurRiver_N+Mongolia_N_North+Yakutia_LNBA+Russia_Srubnaya	0.0862778	China_AmurRiver_N	-0.133133	0.0767536	-1.73455	FALSE	7	FALSE
Russia_EarlySarmatian_SouthernUrals.SG	Tyumen_HG+BMAC+Hungary_EN_HG_Koros+China_AmurRiver_N+Mongolia_N_North+Yakutia_LNBA+Russia_Srubnaya	0.0862778	Mongolia_N_North	0.151393	0.116405	1.30058	FALSE	7	FALSE
Russia_EarlySarmatian_SouthernUrals.SG	Tyumen_HG+BMAC+Hungary_EN_HG_Koros+China_AmurRiver_N+Mongolia_N_North+Yakutia_LNBA+Russia_Srubnaya	0.0862778	Yakutia_LNBA	0.0964082	0.0911176	1.05806	FALSE	7	FALSE
Russia_EarlySarmatian_SouthernUrals.SG	Tyumen_HG+BMAC+Hungary_EN_HG_Koros+China_AmurRiver_N+Mongolia_N_North+Yakutia_LNBA+Russia_Srubnaya	0.0862778	Russia_Srubnaya	0.832944	0.200858	4.14692	FALSE	7	FALSE
Russia_EarlySarmatian_SouthernUrals.SG	Germany_EN_LBK+Hungary_EN_HG_Koros+China_AmurRiver_N+Mongolia_N_North+China_YR_MN+Yakutia_LNBA+Russia_Srubnaya	0.0840139	Germany_EN_LBK	-0.0800456	0.0508948	-1.57277	FALSE	7	FALSE
Russia_EarlySarmatian_SouthernUrals.SG	Germany_EN_LBK+Hungary_EN_HG_Koros+China_AmurRiver_N+Mongolia_N_North+China_YR_MN+Yakutia_LNBA+Russia_Srubnaya	0.0840139	Hungary_EN_HG_Koros	-0.27082	0.0914815	-2.96038	FALSE	7	FALSE
Russia_EarlySarmatian_SouthernUrals.SG	Germany_EN_LBK+Hungary_EN_HG_Koros+China_AmurRiver_N+Mongolia_N_North+China_YR_MN+Yakutia_LNBA+Russia_Srubnaya	0.0840139	China_AmurRiver_N	-0.0880759	0.0899025	-0.979682	FALSE	7	FALSE
Russia_EarlySarmatian_SouthernUrals.SG	Germany_EN_LBK+Hungary_EN_HG_Koros+China_AmurRiver_N+Mongolia_N_North+China_YR_MN+Yakutia_LNBA+Russia_Srubnaya	0.0840139	Mongolia_N_North	0.156268	0.148213	1.05434	FALSE	7	FALSE
Russia_EarlySarmatian_SouthernUrals.SG	Germany_EN_LBK+Hungary_EN_HG_Koros+China_AmurRiver_N+Mongolia_N_North+China_YR_MN+Yakutia_LNBA+Russia_Srubnaya	0.0840139	China_YR_MN	0.0128104	0.0919583	0.139307	FALSE	7	FALSE
Russia_EarlySarmatian_SouthernUrals.SG	Germany_EN_LBK+Hungary_EN_HG_Koros+China_AmurRiver_N+Mongolia_N_North+China_YR_MN+Yakutia_LNBA+Russia_Srubnaya	0.0840139	Yakutia_LNBA	0.0401893	0.0920698	0.436509	FALSE	7	FALSE
Russia_EarlySarmatian_SouthernUrals.SG	Germany_EN_LBK+Hungary_EN_HG_Koros+China_AmurRiver_N+Mongolia_N_North+China_YR_MN+Yakutia_LNBA+Russia_Srubnaya	0.0840139	Russia_Srubnaya	1.22967	0.0858395	14.3253	FALSE	7	FALSE
Russia_EarlySarmatian_SouthernUrals.SG	Tyumen_HG+BMAC+Hungary_EN_HG_Koros+EHG+China_AmurRiver_N+Mongolia_N_North+Russia_Srubnaya	0.0826789	Tyumen_HG	0.128966	0.289008	0.446237	FALSE	7	FALSE
Russia_EarlySarmatian_SouthernUrals.SG	Tyumen_HG+BMAC+Hungary_EN_HG_Koros+EHG+China_AmurRiver_N+Mongolia_N_North+Russia_Srubnaya	0.0826789	BMAC	0.0890297	0.085031	1.04703	FALSE	7	FALSE
Russia_EarlySarmatian_SouthernUrals.SG	Tyumen_HG+BMAC+Hungary_EN_HG_Koros+EHG+China_AmurRiver_N+Mongolia_N_North+Russia_Srubnaya	0.0826789	Hungary_EN_HG_Koros	-0.147208	0.134804	-1.09202	FALSE	7	FALSE
Russia_EarlySarmatian_SouthernUrals.SG	Tyumen_HG+BMAC+Hungary_EN_HG_Koros+EHG+China_AmurRiver_N+Mongolia_N_North+Russia_Srubnaya	0.0826789	EHG	-0.0811565	0.445283	-0.182258	FALSE	7	FALSE
Russia_EarlySarmatian_SouthernUrals.SG	Tyumen_HG+BMAC+Hungary_EN_HG_Koros+EHG+China_AmurRiver_N+Mongolia_N_North+Russia_Srubnaya	0.0826789	China_AmurRiver_N	-0.140253	0.0896117	-1.56512	FALSE	7	FALSE
Russia_EarlySarmatian_SouthernUrals.SG	Tyumen_HG+BMAC+Hungary_EN_HG_Koros+EHG+China_AmurRiver_N+Mongolia_N_North+Russia_Srubnaya	0.0826789	Mongolia_N_North	0.243006	0.0861139	2.82191	FALSE	7	FALSE
Russia_EarlySarmatian_SouthernUrals.SG	Tyumen_HG+BMAC+Hungary_EN_HG_Koros+EHG+China_AmurRiver_N+Mongolia_N_North+Russia_Srubnaya	0.0826789	Russia_Srubnaya	0.907616	0.256642	3.53651	FALSE	7	FALSE
Russia_EarlySarmatian_SouthernUrals.SG	Altai_N+BMAC+Hungary_EN_HG_Koros+EHG+China_AmurRiver_N+Yakutia_LNBA+Russia_Srubnaya	0.0816474	Altai_N	0.04264	0.0711468	0.599324	FALSE	7	FALSE
Russia_EarlySarmatian_SouthernUrals.SG	Altai_N+BMAC+Hungary_EN_HG_Koros+EHG+China_AmurRiver_N+Yakutia_LNBA+Russia_Srubnaya	0.0816474	BMAC	0.142942	0.0696629	2.05191	FALSE	7	FALSE
Russia_EarlySarmatian_SouthernUrals.SG	Altai_N+BMAC+Hungary_EN_HG_Koros+EHG+China_AmurRiver_N+Yakutia_LNBA+Russia_Srubnaya	0.0816474	Hungary_EN_HG_Koros	-0.117924	0.124658	-0.945979	FALSE	7	FALSE
Russia_EarlySarmatian_SouthernUrals.SG	Altai_N+BMAC+Hungary_EN_HG_Koros+EHG+China_AmurRiver_N+Yakutia_LNBA+Russia_Srubnaya	0.0816474	EHG	0.0389275	0.10203	0.381528	FALSE	7	FALSE
Russia_EarlySarmatian_SouthernUrals.SG	Altai_N+BMAC+Hungary_EN_HG_Koros+EHG+China_AmurRiver_N+Yakutia_LNBA+Russia_Srubnaya	0.0816474	China_AmurRiver_N	-0.0790753	0.0601624	-1.31437	FALSE	7	FALSE
Russia_EarlySarmatian_SouthernUrals.SG	Altai_N+BMAC+Hungary_EN_HG_Koros+EHG+China_AmurRiver_N+Yakutia_LNBA+Russia_Srubnaya	0.0816474	Yakutia_LNBA	0.178428	0.0608055	2.9344	FALSE	7	FALSE
Russia_EarlySarmatian_SouthernUrals.SG	Altai_N+BMAC+Hungary_EN_HG_Koros+EHG+China_AmurRiver_N+Yakutia_LNBA+Russia_Srubnaya	0.0816474	Russia_Srubnaya	0.794063	0.205658	3.86108	FALSE	7	FALSE
Russia_EarlySarmatian_SouthernUrals.SG	Altai_N+Tyumen_HG+Germany_EN_LBK+Hungary_EN_HG_Koros+Mongolia_N_North+China_YR_MN+Russia_Srubnaya	0.0814725	Altai_N	0.0737344	0.128457	0.574001	FALSE	7	FALSE
Russia_EarlySarmatian_SouthernUrals.SG	Altai_N+Tyumen_HG+Germany_EN_LBK+Hungary_EN_HG_Koros+Mongolia_N_North+China_YR_MN+Russia_Srubnaya	0.0814725	Tyumen_HG	-0.0992546	0.154144	-0.64391	FALSE	7	FALSE
Russia_EarlySarmatian_SouthernUrals.SG	Altai_N+Tyumen_HG+Germany_EN_LBK+Hungary_EN_HG_Koros+Mongolia_N_North+China_YR_MN+Russia_Srubnaya	0.0814725	Germany_EN_LBK	-0.145603	0.112758	-1.29129	FALSE	7	FALSE
Russia_EarlySarmatian_SouthernUrals.SG	Altai_N+Tyumen_HG+Germany_EN_LBK+Hungary_EN_HG_Koros+Mongolia_N_North+China_YR_MN+Russia_Srubnaya	0.0814725	Hungary_EN_HG_Koros	-0.281021	0.0879385	-3.19566	FALSE	7	FALSE
Russia_EarlySarmatian_SouthernUrals.SG	Altai_N+Tyumen_HG+Germany_EN_LBK+Hungary_EN_HG_Koros+Mongolia_N_North+China_YR_MN+Russia_Srubnaya	0.0814725	Mongolia_N_North	0.148414	0.0824297	1.8005	FALSE	7	FALSE
Russia_EarlySarmatian_SouthernUrals.SG	Altai_N+Tyumen_HG+Germany_EN_LBK+Hungary_EN_HG_Koros+Mongolia_N_North+China_YR_MN+Russia_Srubnaya	0.0814725	China_YR_MN	-0.0651321	0.0891574	-0.730529	FALSE	7	FALSE
Russia_EarlySarmatian_SouthernUrals.SG	Altai_N+Tyumen_HG+Germany_EN_LBK+Hungary_EN_HG_Koros+Mongolia_N_North+China_YR_MN+Russia_Srubnaya	0.0814725	Russia_Srubnaya	1.36886	0.178983	7.64798	FALSE	7	FALSE
Russia_EarlySarmatian_SouthernUrals.SG	Tyumen_HG+Germany_EN_LBK+Hungary_EN_HG_Koros+Mongolia_N_North+China_YR_MN+Yakutia_LNBA+Russia_Srubnaya	0.0814415	Tyumen_HG	-0.0359883	0.0643939	-0.558877	FALSE	7	FALSE
Russia_EarlySarmatian_SouthernUrals.SG	Tyumen_HG+Germany_EN_LBK+Hungary_EN_HG_Koros+Mongolia_N_North+China_YR_MN+Yakutia_LNBA+Russia_Srubnaya	0.0814415	Germany_EN_LBK	-0.135034	0.106664	-1.26598	FALSE	7	FALSE
Russia_EarlySarmatian_SouthernUrals.SG	Tyumen_HG+Germany_EN_LBK+Hungary_EN_HG_Koros+Mongolia_N_North+China_YR_MN+Yakutia_LNBA+Russia_Srubnaya	0.0814415	Hungary_EN_HG_Koros	-0.279895	0.0876656	-3.19276	FALSE	7	FALSE
Russia_EarlySarmatian_SouthernUrals.SG	Tyumen_HG+Germany_EN_LBK+Hungary_EN_HG_Koros+Mongolia_N_North+China_YR_MN+Yakutia_LNBA+Russia_Srubnaya	0.0814415	Mongolia_N_North	0.0876205	0.137707	0.636284	FALSE	7	FALSE
Russia_EarlySarmatian_SouthernUrals.SG	Tyumen_HG+Germany_EN_LBK+Hungary_EN_HG_Koros+Mongolia_N_North+China_YR_MN+Yakutia_LNBA+Russia_Srubnaya	0.0814415	China_YR_MN	-0.0377028	0.0854063	-0.441453	FALSE	7	FALSE
Russia_EarlySarmatian_SouthernUrals.SG	Tyumen_HG+Germany_EN_LBK+Hungary_EN_HG_Koros+Mongolia_N_North+China_YR_MN+Yakutia_LNBA+Russia_Srubnaya	0.0814415	Yakutia_LNBA	0.0666605	0.0971576	0.686107	FALSE	7	FALSE
Russia_EarlySarmatian_SouthernUrals.SG	Tyumen_HG+Germany_EN_LBK+Hungary_EN_HG_Koros+Mongolia_N_North+China_YR_MN+Yakutia_LNBA+Russia_Srubnaya	0.0814415	Russia_Srubnaya	1.33434	0.15576	8.56661	FALSE	7	FALSE
Russia_EarlySarmatian_SouthernUrals.SG	Germany_EN_LBK+Hungary_EN_HG_Koros+EHG+China_AmurRiver_N+China_YR_MN+Yakutia_LNBA+Russia_Srubnaya	0.0795674	Germany_EN_LBK	-0.12166	0.089565	-1.35834	FALSE	7	FALSE
Russia_EarlySarmatian_SouthernUrals.SG	Germany_EN_LBK+Hungary_EN_HG_Koros+EHG+China_AmurRiver_N+China_YR_MN+Yakutia_LNBA+Russia_Srubnaya	0.0795674	Hungary_EN_HG_Koros	-0.246451	0.0971861	-2.53587	FALSE	7	FALSE
Russia_EarlySarmatian_SouthernUrals.SG	Germany_EN_LBK+Hungary_EN_HG_Koros+EHG+China_AmurRiver_N+China_YR_MN+Yakutia_LNBA+Russia_Srubnaya	0.0795674	EHG	-0.0397954	0.0797272	-0.499144	FALSE	7	FALSE
Russia_EarlySarmatian_SouthernUrals.SG	Germany_EN_LBK+Hungary_EN_HG_Koros+EHG+China_AmurRiver_N+China_YR_MN+Yakutia_LNBA+Russia_Srubnaya	0.0795674	China_AmurRiver_N	-0.0501538	0.0806621	-0.621778	FALSE	7	FALSE
Russia_EarlySarmatian_SouthernUrals.SG	Germany_EN_LBK+Hungary_EN_HG_Koros+EHG+China_AmurRiver_N+China_YR_MN+Yakutia_LNBA+Russia_Srubnaya	0.0795674	China_YR_MN	0.0448333	0.0802487	0.55868	FALSE	7	FALSE
Russia_EarlySarmatian_SouthernUrals.SG	Germany_EN_LBK+Hungary_EN_HG_Koros+EHG+China_AmurRiver_N+China_YR_MN+Yakutia_LNBA+Russia_Srubnaya	0.0795674	Yakutia_LNBA	0.128169	0.0613019	2.09078	FALSE	7	FALSE
Russia_EarlySarmatian_SouthernUrals.SG	Germany_EN_LBK+Hungary_EN_HG_Koros+EHG+China_AmurRiver_N+China_YR_MN+Yakutia_LNBA+Russia_Srubnaya	0.0795674	Russia_Srubnaya	1.28506	0.144054	8.92065	FALSE	7	FALSE
Russia_EarlySarmatian_SouthernUrals.SG	Altai_N+Germany_EN_LBK+Hungary_EN_HG_Koros+EHG+Mongolia_N_North+China_YR_MN+Russia_Srubnaya	0.0787579	Altai_N	0.028824	0.0861658	0.334518	FALSE	7	FALSE
Russia_EarlySarmatian_SouthernUrals.SG	Altai_N+Germany_EN_LBK+Hungary_EN_HG_Koros+EHG+Mongolia_N_North+China_YR_MN+Russia_Srubnaya	0.0787579	Germany_EN_LBK	-0.113713	0.0905587	-1.25568	FALSE	7	FALSE
Russia_EarlySarmatian_SouthernUrals.SG	Altai_N+Germany_EN_LBK+Hungary_EN_HG_Koros+EHG+Mongolia_N_North+China_YR_MN+Russia_Srubnaya	0.0787579	Hungary_EN_HG_Koros	-0.271061	0.0932472	-2.90691	FALSE	7	FALSE
Russia_EarlySarmatian_SouthernUrals.SG	Altai_N+Germany_EN_LBK+Hungary_EN_HG_Koros+EHG+Mongolia_N_North+China_YR_MN+Russia_Srubnaya	0.0787579	EHG	-0.0598689	0.131994	-0.453574	FALSE	7	FALSE
Russia_EarlySarmatian_SouthernUrals.SG	Altai_N+Germany_EN_LBK+Hungary_EN_HG_Koros+EHG+Mongolia_N_North+China_YR_MN+Russia_Srubnaya	0.0787579	Mongolia_N_North	0.154545	0.0821439	1.88139	FALSE	7	FALSE
Russia_EarlySarmatian_SouthernUrals.SG	Altai_N+Germany_EN_LBK+Hungary_EN_HG_Koros+EHG+Mongolia_N_North+China_YR_MN+Russia_Srubnaya	0.0787579	China_YR_MN	-0.0588331	0.0890468	-0.660698	FALSE	7	FALSE
Russia_EarlySarmatian_SouthernUrals.SG	Altai_N+Germany_EN_LBK+Hungary_EN_HG_Koros+EHG+Mongolia_N_North+China_YR_MN+Russia_Srubnaya	0.0787579	Russia_Srubnaya	1.32011	0.143507	9.19892	FALSE	7	FALSE
Russia_EarlySarmatian_SouthernUrals.SG	Altai_N+Germany_EN_LBK+Hungary_EN_HG_Koros+China_AmurRiver_N+Mongolia_N_North+China_YR_MN+Russia_Srubnaya	0.0777132	Altai_N	-0.000299631	0.0500583	-0.00598564	FALSE	7	FALSE
Russia_EarlySarmatian_SouthernUrals.SG	Altai_N+Germany_EN_LBK+Hungary_EN_HG_Koros+China_AmurRiver_N+Mongolia_N_North+China_YR_MN+Russia_Srubnaya	0.0777132	Germany_EN_LBK	-0.0945075	0.0845256	-1.11809	FALSE	7	FALSE
Russia_EarlySarmatian_SouthernUrals.SG	Altai_N+Germany_EN_LBK+Hungary_EN_HG_Koros+China_AmurRiver_N+Mongolia_N_North+China_YR_MN+Russia_Srubnaya	0.0777132	Hungary_EN_HG_Koros	-0.265428	0.0917796	-2.89202	FALSE	7	FALSE
Russia_EarlySarmatian_SouthernUrals.SG	Altai_N+Germany_EN_LBK+Hungary_EN_HG_Koros+China_AmurRiver_N+Mongolia_N_North+China_YR_MN+Russia_Srubnaya	0.0777132	China_AmurRiver_N	-0.0876529	0.0891324	-0.983401	FALSE	7	FALSE
Russia_EarlySarmatian_SouthernUrals.SG	Altai_N+Germany_EN_LBK+Hungary_EN_HG_Koros+China_AmurRiver_N+Mongolia_N_North+China_YR_MN+Russia_Srubnaya	0.0777132	Mongolia_N_North	0.201219	0.0946531	2.12586	FALSE	7	FALSE
Russia_EarlySarmatian_SouthernUrals.SG	Altai_N+Germany_EN_LBK+Hungary_EN_HG_Koros+China_AmurRiver_N+Mongolia_N_North+China_YR_MN+Russia_Srubnaya	0.0777132	China_YR_MN	0.00243778	0.0880714	0.0276796	FALSE	7	FALSE
Russia_EarlySarmatian_SouthernUrals.SG	Altai_N+Germany_EN_LBK+Hungary_EN_HG_Koros+China_AmurRiver_N+Mongolia_N_North+China_YR_MN+Russia_Srubnaya	0.0777132	Russia_Srubnaya	1.24423	0.119498	10.4121	FALSE	7	FALSE
Russia_EarlySarmatian_SouthernUrals.SG	Tyumen_HG+Germany_EN_LBK+Hungary_EN_HG_Koros+China_AmurRiver_N+China_YR_MN+Yakutia_LNBA+Russia_Srubnaya	0.0768556	Tyumen_HG	-0.0402086	0.0637445	-0.630778	FALSE	7	FALSE
Russia_EarlySarmatian_SouthernUrals.SG	Tyumen_HG+Germany_EN_LBK+Hungary_EN_HG_Koros+China_AmurRiver_N+China_YR_MN+Yakutia_LNBA+Russia_Srubnaya	0.0768556	Germany_EN_LBK	-0.142976	0.104825	-1.36395	FALSE	7	FALSE
Russia_EarlySarmatian_SouthernUrals.SG	Tyumen_HG+Germany_EN_LBK+Hungary_EN_HG_Koros+China_AmurRiver_N+China_YR_MN+Yakutia_LNBA+Russia_Srubnaya	0.0768556	Hungary_EN_HG_Koros	-0.254707	0.0914217	-2.78607	FALSE	7	FALSE
Russia_EarlySarmatian_SouthernUrals.SG	Tyumen_HG+Germany_EN_LBK+Hungary_EN_HG_Koros+China_AmurRiver_N+China_YR_MN+Yakutia_LNBA+Russia_Srubnaya	0.0768556	China_AmurRiver_N	-0.0487543	0.0801676	-0.608154	FALSE	7	FALSE
Russia_EarlySarmatian_SouthernUrals.SG	Tyumen_HG+Germany_EN_LBK+Hungary_EN_HG_Koros+China_AmurRiver_N+China_YR_MN+Yakutia_LNBA+Russia_Srubnaya	0.0768556	China_YR_MN	0.0412292	0.0799218	0.51587	FALSE	7	FALSE
Russia_EarlySarmatian_SouthernUrals.SG	Tyumen_HG+Germany_EN_LBK+Hungary_EN_HG_Koros+China_AmurRiver_N+China_YR_MN+Yakutia_LNBA+Russia_Srubnaya	0.0768556	Yakutia_LNBA	0.133187	0.0618462	2.15352	FALSE	7	FALSE
Russia_EarlySarmatian_SouthernUrals.SG	Tyumen_HG+Germany_EN_LBK+Hungary_EN_HG_Koros+China_AmurRiver_N+China_YR_MN+Yakutia_LNBA+Russia_Srubnaya	0.0768556	Russia_Srubnaya	1.31223	0.158349	8.28693	FALSE	7	FALSE
Russia_EarlySarmatian_SouthernUrals.SG	Altai_N+Tyumen_HG+BMAC+Hungary_EN_HG_Koros+China_AmurRiver_N+Yakutia_LNBA+Russia_Srubnaya	0.0764232	Altai_N	0.0743377	0.0958078	0.775904	FALSE	7	FALSE
Russia_EarlySarmatian_SouthernUrals.SG	Altai_N+Tyumen_HG+BMAC+Hungary_EN_HG_Koros+China_AmurRiver_N+Yakutia_LNBA+Russia_Srubnaya	0.0764232	Tyumen_HG	-0.00643863	0.0893913	-0.0720276	FALSE	7	FALSE
Russia_EarlySarmatian_SouthernUrals.SG	Altai_N+Tyumen_HG+BMAC+Hungary_EN_HG_Koros+China_AmurRiver_N+Yakutia_LNBA+Russia_Srubnaya	0.0764232	BMAC	0.134556	0.0695278	1.93528	FALSE	7	FALSE
Russia_EarlySarmatian_SouthernUrals.SG	Altai_N+Tyumen_HG+BMAC+Hungary_EN_HG_Koros+China_AmurRiver_N+Yakutia_LNBA+Russia_Srubnaya	0.0764232	Hungary_EN_HG_Koros	-0.122821	0.128219	-0.9579	FALSE	7	FALSE
Russia_EarlySarmatian_SouthernUrals.SG	Altai_N+Tyumen_HG+BMAC+Hungary_EN_HG_Koros+China_AmurRiver_N+Yakutia_LNBA+Russia_Srubnaya	0.0764232	China_AmurRiver_N	-0.0872454	0.0636753	-1.37016	FALSE	7	FALSE
Russia_EarlySarmatian_SouthernUrals.SG	Altai_N+Tyumen_HG+BMAC+Hungary_EN_HG_Koros+China_AmurRiver_N+Yakutia_LNBA+Russia_Srubnaya	0.0764232	Yakutia_LNBA	0.176546	0.0610794	2.89044	FALSE	7	FALSE
Russia_EarlySarmatian_SouthernUrals.SG	Altai_N+Tyumen_HG+BMAC+Hungary_EN_HG_Koros+China_AmurRiver_N+Yakutia_LNBA+Russia_Srubnaya	0.0764232	Russia_Srubnaya	0.831065	0.198386	4.18914	FALSE	7	FALSE
Russia_EarlySarmatian_SouthernUrals.SG	Altai_N+Tyumen_HG+BMAC+EHG+Mongolia_N_North+Yakutia_LNBA+Russia_Srubnaya	0.0759808	Altai_N	1.59506	11.8437	0.134676	FALSE	7	FALSE
Russia_EarlySarmatian_SouthernUrals.SG	Altai_N+Tyumen_HG+BMAC+EHG+Mongolia_N_North+Yakutia_LNBA+Russia_Srubnaya	0.0759808	Tyumen_HG	-6.15354	45.2681	-0.135935	FALSE	7	FALSE
Russia_EarlySarmatian_SouthernUrals.SG	Altai_N+Tyumen_HG+BMAC+EHG+Mongolia_N_North+Yakutia_LNBA+Russia_Srubnaya	0.0759808	BMAC	1.77662	11.5567	0.153731	FALSE	7	FALSE
Russia_EarlySarmatian_SouthernUrals.SG	Altai_N+Tyumen_HG+BMAC+EHG+Mongolia_N_North+Yakutia_LNBA+Russia_Srubnaya	0.0759808	EHG	7.35554	53.0864	0.138558	FALSE	7	FALSE
Russia_EarlySarmatian_SouthernUrals.SG	Altai_N+Tyumen_HG+BMAC+EHG+Mongolia_N_North+Yakutia_LNBA+Russia_Srubnaya	0.0759808	Mongolia_N_North	-1.62732	11.3913	-0.142857	FALSE	7	FALSE
Russia_EarlySarmatian_SouthernUrals.SG	Altai_N+Tyumen_HG+BMAC+EHG+Mongolia_N_North+Yakutia_LNBA+Russia_Srubnaya	0.0759808	Yakutia_LNBA	1.40892	8.92617	0.157842	FALSE	7	FALSE
Russia_EarlySarmatian_SouthernUrals.SG	Altai_N+Tyumen_HG+BMAC+EHG+Mongolia_N_North+Yakutia_LNBA+Russia_Srubnaya	0.0759808	Russia_Srubnaya	-3.35527	28.7175	-0.116837	FALSE	7	FALSE
Russia_EarlySarmatian_SouthernUrals.SG	Altai_N+Germany_EN_LBK+Hungary_EN_HG_Koros+EHG+China_YR_MN+Yakutia_LNBA+Russia_Srubnaya	0.0726919	Altai_N	0.0170742	0.0862193	0.198032	FALSE	7	FALSE
Russia_EarlySarmatian_SouthernUrals.SG	Altai_N+Germany_EN_LBK+Hungary_EN_HG_Koros+EHG+China_YR_MN+Yakutia_LNBA+Russia_Srubnaya	0.0726919	Germany_EN_LBK	-0.114909	0.0901939	-1.27402	FALSE	7	FALSE
Russia_EarlySarmatian_SouthernUrals.SG	Altai_N+Germany_EN_LBK+Hungary_EN_HG_Koros+EHG+China_YR_MN+Yakutia_LNBA+Russia_Srubnaya	0.0726919	Hungary_EN_HG_Koros	-0.262062	0.0938638	-2.79194	FALSE	7	FALSE
Russia_EarlySarmatian_SouthernUrals.SG	Altai_N+Germany_EN_LBK+Hungary_EN_HG_Koros+EHG+China_YR_MN+Yakutia_LNBA+Russia_Srubnaya	0.0726919	EHG	-0.0538379	0.130956	-0.411114	FALSE	7	FALSE
Russia_EarlySarmatian_SouthernUrals.SG	Altai_N+Germany_EN_LBK+Hungary_EN_HG_Koros+EHG+China_YR_MN+Yakutia_LNBA+Russia_Srubnaya	0.0726919	China_YR_MN	0.000906141	0.0600535	0.0150889	FALSE	7	FALSE
Russia_EarlySarmatian_SouthernUrals.SG	Altai_N+Germany_EN_LBK+Hungary_EN_HG_Koros+EHG+China_YR_MN+Yakutia_LNBA+Russia_Srubnaya	0.0726919	Yakutia_LNBA	0.108715	0.0563192	1.93034	FALSE	7	FALSE
Russia_EarlySarmatian_SouthernUrals.SG	Altai_N+Germany_EN_LBK+Hungary_EN_HG_Koros+EHG+China_YR_MN+Yakutia_LNBA+Russia_Srubnaya	0.0726919	Russia_Srubnaya	1.30411	0.14122	9.23459	FALSE	7	FALSE
Russia_EarlySarmatian_SouthernUrals.SG	Altai_N+Hungary_EN_HG_Koros+EHG+China_AmurRiver_N+Mongolia_N_North+Yakutia_LNBA+Russia_Srubnaya	0.0711891	Altai_N	0.0567245	0.0878299	0.645845	FALSE	7	FALSE
Russia_EarlySarmatian_SouthernUrals.SG	Altai_N+Hungary_EN_HG_Koros+EHG+China_AmurRiver_N+Mongolia_N_North+Yakutia_LNBA+Russia_Srubnaya	0.0711891	Hungary_EN_HG_Koros	-0.301435	0.093173	-3.23522	FALSE	7	FALSE
Russia_EarlySarmatian_SouthernUrals.SG	Altai_N+Hungary_EN_HG_Koros+EHG+China_AmurRiver_N+Mongolia_N_North+Yakutia_LNBA+Russia_Srubnaya	0.0711891	EHG	-0.0163735	0.119596	-0.136907	FALSE	7	FALSE
Russia_EarlySarmatian_SouthernUrals.SG	Altai_N+Hungary_EN_HG_Koros+EHG+China_AmurRiver_N+Mongolia_N_North+Yakutia_LNBA+Russia_Srubnaya	0.0711891	China_AmurRiver_N	-0.0877765	0.0874992	-1.00317	FALSE	7	FALSE
Russia_EarlySarmatian_SouthernUrals.SG	Altai_N+Hungary_EN_HG_Koros+EHG+China_AmurRiver_N+Mongolia_N_North+Yakutia_LNBA+Russia_Srubnaya	0.0711891	Mongolia_N_North	0.150992	0.134343	1.12393	FALSE	7	FALSE
Russia_EarlySarmatian_SouthernUrals.SG	Altai_N+Hungary_EN_HG_Koros+EHG+China_AmurRiver_N+Mongolia_N_North+Yakutia_LNBA+Russia_Srubnaya	0.0711891	Yakutia_LNBA	0.035135	0.094328	0.372477	FALSE	7	FALSE
Russia_EarlySarmatian_SouthernUrals.SG	Altai_N+Hungary_EN_HG_Koros+EHG+China_AmurRiver_N+Mongolia_N_North+Yakutia_LNBA+Russia_Srubnaya	0.0711891	Russia_Srubnaya	1.16273	0.0931329	12.4847	FALSE	7	FALSE
Russia_EarlySarmatian_SouthernUrals.SG	Altai_N+Tyumen_HG+Hungary_EN_HG_Koros+EHG+Mongolia_N_North+China_YR_MN+Russia_Srubnaya	0.0708357	Altai_N	-0.0486859	0.216248	-0.225139	FALSE	7	FALSE
Russia_EarlySarmatian_SouthernUrals.SG	Altai_N+Tyumen_HG+Hungary_EN_HG_Koros+EHG+Mongolia_N_North+China_YR_MN+Russia_Srubnaya	0.0708357	Tyumen_HG	0.282327	0.601217	0.469591	FALSE	7	FALSE
Russia_EarlySarmatian_SouthernUrals.SG	Altai_N+Tyumen_HG+Hungary_EN_HG_Koros+EHG+Mongolia_N_North+China_YR_MN+Russia_Srubnaya	0.0708357	Hungary_EN_HG_Koros	-0.251962	0.20114	-1.25267	FALSE	7	FALSE
Russia_EarlySarmatian_SouthernUrals.SG	Altai_N+Tyumen_HG+Hungary_EN_HG_Koros+EHG+Mongolia_N_North+China_YR_MN+Russia_Srubnaya	0.0708357	EHG	-0.283819	0.631726	-0.449275	FALSE	7	FALSE
Russia_EarlySarmatian_SouthernUrals.SG	Altai_N+Tyumen_HG+Hungary_EN_HG_Koros+EHG+Mongolia_N_North+China_YR_MN+Russia_Srubnaya	0.0708357	Mongolia_N_North	0.178781	0.108902	1.64166	FALSE	7	FALSE
Russia_EarlySarmatian_SouthernUrals.SG	Altai_N+Tyumen_HG+Hungary_EN_HG_Koros+EHG+Mongolia_N_North+China_YR_MN+Russia_Srubnaya	0.0708357	China_YR_MN	-0.0658612	0.0956814	-0.688339	FALSE	7	FALSE
Russia_EarlySarmatian_SouthernUrals.SG	Altai_N+Tyumen_HG+Hungary_EN_HG_Koros+EHG+Mongolia_N_North+China_YR_MN+Russia_Srubnaya	0.0708357	Russia_Srubnaya	1.18922	0.0998446	11.9107	FALSE	7	FALSE
Russia_EarlySarmatian_SouthernUrals.SG	Altai_N+BMAC+Hungary_EN_HG_Koros+EHG+China_AmurRiver_N+Mongolia_N_North+Russia_Srubnaya	0.0704835	Altai_N	0.0604634	0.0738209	0.819055	FALSE	7	FALSE
Russia_EarlySarmatian_SouthernUrals.SG	Altai_N+BMAC+Hungary_EN_HG_Koros+EHG+China_AmurRiver_N+Mongolia_N_North+Russia_Srubnaya	0.0704835	BMAC	0.112438	0.0666743	1.68638	FALSE	7	FALSE
Russia_EarlySarmatian_SouthernUrals.SG	Altai_N+BMAC+Hungary_EN_HG_Koros+EHG+China_AmurRiver_N+Mongolia_N_North+Russia_Srubnaya	0.0704835	Hungary_EN_HG_Koros	-0.150444	0.122696	-1.22615	FALSE	7	FALSE
Russia_EarlySarmatian_SouthernUrals.SG	Altai_N+BMAC+Hungary_EN_HG_Koros+EHG+China_AmurRiver_N+Mongolia_N_North+Russia_Srubnaya	0.0704835	EHG	0.0335585	0.106334	0.315594	FALSE	7	FALSE
Russia_EarlySarmatian_SouthernUrals.SG	Altai_N+BMAC+Hungary_EN_HG_Koros+EHG+China_AmurRiver_N+Mongolia_N_North+Russia_Srubnaya	0.0704835	China_AmurRiver_N	-0.145194	0.0829549	-1.75028	FALSE	7	FALSE
Russia_EarlySarmatian_SouthernUrals.SG	Altai_N+BMAC+Hungary_EN_HG_Koros+EHG+China_AmurRiver_N+Mongolia_N_North+Russia_Srubnaya	0.0704835	Mongolia_N_North	0.23145	0.0809367	2.85964	FALSE	7	FALSE
Russia_EarlySarmatian_SouthernUrals.SG	Altai_N+BMAC+Hungary_EN_HG_Koros+EHG+China_AmurRiver_N+Mongolia_N_North+Russia_Srubnaya	0.0704835	Russia_Srubnaya	0.857729	0.201789	4.25062	FALSE	7	FALSE
Russia_EarlySarmatian_SouthernUrals.SG	BMAC+Hungary_EN_HG_Koros+EHG+China_AmurRiver_N+China_YR_MN+Yakutia_LNBA+Russia_Srubnaya	0.0697379	BMAC	0.142074	0.0702187	2.02331	FALSE	7	FALSE
Russia_EarlySarmatian_SouthernUrals.SG	BMAC+Hungary_EN_HG_Koros+EHG+China_AmurRiver_N+China_YR_MN+Yakutia_LNBA+Russia_Srubnaya	0.0697379	Hungary_EN_HG_Koros	-0.125535	0.12495	-1.00468	FALSE	7	FALSE
Russia_EarlySarmatian_SouthernUrals.SG	BMAC+Hungary_EN_HG_Koros+EHG+China_AmurRiver_N+China_YR_MN+Yakutia_LNBA+Russia_Srubnaya	0.0697379	EHG	0.100939	0.0447599	2.25511	FALSE	7	FALSE
Russia_EarlySarmatian_SouthernUrals.SG	BMAC+Hungary_EN_HG_Koros+EHG+China_AmurRiver_N+China_YR_MN+Yakutia_LNBA+Russia_Srubnaya	0.0697379	China_AmurRiver_N	-0.118313	0.0791998	-1.49386	FALSE	7	FALSE
Russia_EarlySarmatian_SouthernUrals.SG	BMAC+Hungary_EN_HG_Koros+EHG+China_AmurRiver_N+China_YR_MN+Yakutia_LNBA+Russia_Srubnaya	0.0697379	China_YR_MN	0.0725083	0.0693223	1.04596	FALSE	7	FALSE
Russia_EarlySarmatian_SouthernUrals.SG	BMAC+Hungary_EN_HG_Koros+EHG+China_AmurRiver_N+China_YR_MN+Yakutia_LNBA+Russia_Srubnaya	0.0697379	Yakutia_LNBA	0.16923	0.0609341	2.77725	FALSE	7	FALSE
Russia_EarlySarmatian_SouthernUrals.SG	BMAC+Hungary_EN_HG_Koros+EHG+China_AmurRiver_N+China_YR_MN+Yakutia_LNBA+Russia_Srubnaya	0.0697379	Russia_Srubnaya	0.759098	0.210339	3.60893	FALSE	7	FALSE
Russia_EarlySarmatian_SouthernUrals.SG	BMAC+Germany_EN_LBK+Hungary_EN_HG_Koros+China_AmurRiver_N+Mongolia_N_North+Yakutia_LNBA+Russia_Srubnaya	0.0690144	BMAC	0.0769157	0.0676509	1.13695	FALSE	7	FALSE
Russia_EarlySarmatian_SouthernUrals.SG	BMAC+Germany_EN_LBK+Hungary_EN_HG_Koros+China_AmurRiver_N+Mongolia_N_North+Yakutia_LNBA+Russia_Srubnaya	0.0690144	Germany_EN_LBK	-0.0687692	0.0452478	-1.51984	FALSE	7	FALSE
Russia_EarlySarmatian_SouthernUrals.SG	BMAC+Germany_EN_LBK+Hungary_EN_HG_Koros+China_AmurRiver_N+Mongolia_N_North+Yakutia_LNBA+Russia_Srubnaya	0.0690144	Hungary_EN_HG_Koros	-0.173134	0.128364	-1.34878	FALSE	7	FALSE
Russia_EarlySarmatian_SouthernUrals.SG	BMAC+Germany_EN_LBK+Hungary_EN_HG_Koros+China_AmurRiver_N+Mongolia_N_North+Yakutia_LNBA+Russia_Srubnaya	0.0690144	China_AmurRiver_N	-0.121597	0.0810936	-1.49946	FALSE	7	FALSE
Russia_EarlySarmatian_SouthernUrals.SG	BMAC+Germany_EN_LBK+Hungary_EN_HG_Koros+China_AmurRiver_N+Mongolia_N_North+Yakutia_LNBA+Russia_Srubnaya	0.0690144	Mongolia_N_North	0.153715	0.121646	1.26363	FALSE	7	FALSE
Russia_EarlySarmatian_SouthernUrals.SG	BMAC+Germany_EN_LBK+Hungary_EN_HG_Koros+China_AmurRiver_N+Mongolia_N_North+Yakutia_LNBA+Russia_Srubnaya	0.0690144	Yakutia_LNBA	0.0914345	0.0995326	0.918638	FALSE	7	FALSE
Russia_EarlySarmatian_SouthernUrals.SG	BMAC+Germany_EN_LBK+Hungary_EN_HG_Koros+China_AmurRiver_N+Mongolia_N_North+Yakutia_LNBA+Russia_Srubnaya	0.0690144	Russia_Srubnaya	1.04143	0.188326	5.52996	FALSE	7	FALSE
Russia_EarlySarmatian_SouthernUrals.SG	Tyumen_HG+Hungary_EN_HG_Koros+EHG+Mongolia_N_North+China_YR_MN+Yakutia_LNBA+Russia_Srubnaya	0.0687325	Tyumen_HG	0.165443	0.325211	0.508725	FALSE	7	FALSE
Russia_EarlySarmatian_SouthernUrals.SG	Tyumen_HG+Hungary_EN_HG_Koros+EHG+Mongolia_N_North+China_YR_MN+Yakutia_LNBA+Russia_Srubnaya	0.0687325	Hungary_EN_HG_Koros	-0.279492	0.155742	-1.79459	FALSE	7	FALSE
Russia_EarlySarmatian_SouthernUrals.SG	Tyumen_HG+Hungary_EN_HG_Koros+EHG+Mongolia_N_North+China_YR_MN+Yakutia_LNBA+Russia_Srubnaya	0.0687325	EHG	-0.185864	0.476855	-0.389771	FALSE	7	FALSE
Russia_EarlySarmatian_SouthernUrals.SG	Tyumen_HG+Hungary_EN_HG_Koros+EHG+Mongolia_N_North+China_YR_MN+Yakutia_LNBA+Russia_Srubnaya	0.0687325	Mongolia_N_North	0.136904	0.165192	0.828756	FALSE	7	FALSE
Russia_EarlySarmatian_SouthernUrals.SG	Tyumen_HG+Hungary_EN_HG_Koros+EHG+Mongolia_N_North+China_YR_MN+Yakutia_LNBA+Russia_Srubnaya	0.0687325	China_YR_MN	-0.0613786	0.111622	-0.549879	FALSE	7	FALSE
Russia_EarlySarmatian_SouthernUrals.SG	Tyumen_HG+Hungary_EN_HG_Koros+EHG+Mongolia_N_North+China_YR_MN+Yakutia_LNBA+Russia_Srubnaya	0.0687325	Yakutia_LNBA	0.0275818	0.105879	0.260503	FALSE	7	FALSE
Russia_EarlySarmatian_SouthernUrals.SG	Tyumen_HG+Hungary_EN_HG_Koros+EHG+Mongolia_N_North+China_YR_MN+Yakutia_LNBA+Russia_Srubnaya	0.0687325	Russia_Srubnaya	1.19681	0.0992556	12.0578	FALSE	7	FALSE
Russia_EarlySarmatian_SouthernUrals.SG	Tyumen_HG+BMAC+Hungary_EN_HG_Koros+EHG+China_AmurRiver_N+Yakutia_LNBA+Russia_Srubnaya	0.0678312	Tyumen_HG	-0.097759	0.31463	-0.310711	FALSE	7	FALSE
Russia_EarlySarmatian_SouthernUrals.SG	Tyumen_HG+BMAC+Hungary_EN_HG_Koros+EHG+China_AmurRiver_N+Yakutia_LNBA+Russia_Srubnaya	0.0678312	BMAC	0.166592	0.0999217	1.66723	FALSE	7	FALSE
Russia_EarlySarmatian_SouthernUrals.SG	Tyumen_HG+BMAC+Hungary_EN_HG_Koros+EHG+China_AmurRiver_N+Yakutia_LNBA+Russia_Srubnaya	0.0678312	Hungary_EN_HG_Koros	-0.141782	0.132408	-1.07079	FALSE	7	FALSE
Russia_EarlySarmatian_SouthernUrals.SG	Tyumen_HG+BMAC+Hungary_EN_HG_Koros+EHG+China_AmurRiver_N+Yakutia_LNBA+Russia_Srubnaya	0.0678312	EHG	0.243945	0.479304	0.508957	FALSE	7	FALSE
Russia_EarlySarmatian_SouthernUrals.SG	Tyumen_HG+BMAC+Hungary_EN_HG_Koros+EHG+China_AmurRiver_N+Yakutia_LNBA+Russia_Srubnaya	0.0678312	China_AmurRiver_N	-0.0692207	0.0573043	-1.20795	FALSE	7	FALSE
Russia_EarlySarmatian_SouthernUrals.SG	Tyumen_HG+BMAC+Hungary_EN_HG_Koros+EHG+China_AmurRiver_N+Yakutia_LNBA+Russia_Srubnaya	0.0678312	Yakutia_LNBA	0.189709	0.0627886	3.02139	FALSE	7	FALSE
Russia_EarlySarmatian_SouthernUrals.SG	Tyumen_HG+BMAC+Hungary_EN_HG_Koros+EHG+China_AmurRiver_N+Yakutia_LNBA+Russia_Srubnaya	0.0678312	Russia_Srubnaya	0.708516	0.300604	2.35697	FALSE	7	FALSE
Russia_EarlySarmatian_SouthernUrals.SG	Tyumen_HG+EHG+China_AmurRiver_N+Mongolia_N_North+China_YR_MN+Yakutia_LNBA+Russia_Srubnaya	0.0667466	Tyumen_HG	0.60948	0.213436	2.85557	FALSE	7	FALSE
Russia_EarlySarmatian_SouthernUrals.SG	Tyumen_HG+EHG+China_AmurRiver_N+Mongolia_N_North+China_YR_MN+Yakutia_LNBA+Russia_Srubnaya	0.0667466	EHG	-0.83173	0.321939	-2.5835	FALSE	7	FALSE
Russia_EarlySarmatian_SouthernUrals.SG	Tyumen_HG+EHG+China_AmurRiver_N+Mongolia_N_North+China_YR_MN+Yakutia_LNBA+Russia_Srubnaya	0.0667466	China_AmurRiver_N	-0.208608	0.115822	-1.80111	FALSE	7	FALSE
Russia_EarlySarmatian_SouthernUrals.SG	Tyumen_HG+EHG+China_AmurRiver_N+Mongolia_N_North+China_YR_MN+Yakutia_LNBA+Russia_Srubnaya	0.0667466	Mongolia_N_North	0.362336	0.223761	1.6193	FALSE	7	FALSE
Russia_EarlySarmatian_SouthernUrals.SG	Tyumen_HG+EHG+China_AmurRiver_N+Mongolia_N_North+China_YR_MN+Yakutia_LNBA+Russia_Srubnaya	0.0667466	China_YR_MN	-0.0497593	0.122554	-0.406021	FALSE	7	FALSE
Russia_EarlySarmatian_SouthernUrals.SG	Tyumen_HG+EHG+China_AmurRiver_N+Mongolia_N_North+China_YR_MN+Yakutia_LNBA+Russia_Srubnaya	0.0667466	Yakutia_LNBA	-0.0208295	0.137137	-0.151889	FALSE	7	FALSE
Russia_EarlySarmatian_SouthernUrals.SG	Tyumen_HG+EHG+China_AmurRiver_N+Mongolia_N_North+China_YR_MN+Yakutia_LNBA+Russia_Srubnaya	0.0667466	Russia_Srubnaya	1.13911	0.128328	8.87658	FALSE	7	FALSE
Russia_EarlySarmatian_SouthernUrals.SG	Altai_N+Tyumen_HG+BMAC+Hungary_EN_HG_Koros+China_AmurRiver_N+Mongolia_N_North+Russia_Srubnaya	0.0665768	Altai_N	0.0499741	0.103254	0.483994	FALSE	7	FALSE
Russia_EarlySarmatian_SouthernUrals.SG	Altai_N+Tyumen_HG+BMAC+Hungary_EN_HG_Koros+China_AmurRiver_N+Mongolia_N_North+Russia_Srubnaya	0.0665768	Tyumen_HG	0.031053	0.0967718	0.320889	FALSE	7	FALSE
Russia_EarlySarmatian_SouthernUrals.SG	Altai_N+Tyumen_HG+BMAC+Hungary_EN_HG_Koros+China_AmurRiver_N+Mongolia_N_North+Russia_Srubnaya	0.0665768	BMAC	0.103164	0.0660228	1.56255	FALSE	7	FALSE
Russia_EarlySarmatian_SouthernUrals.SG	Altai_N+Tyumen_HG+BMAC+Hungary_EN_HG_Koros+China_AmurRiver_N+Mongolia_N_North+Russia_Srubnaya	0.0665768	Hungary_EN_HG_Koros	-0.156884	0.126198	-1.24316	FALSE	7	FALSE
Russia_EarlySarmatian_SouthernUrals.SG	Altai_N+Tyumen_HG+BMAC+Hungary_EN_HG_Koros+China_AmurRiver_N+Mongolia_N_North+Russia_Srubnaya	0.0665768	China_AmurRiver_N	-0.142845	0.0826122	-1.7291	FALSE	7	FALSE
Russia_EarlySarmatian_SouthernUrals.SG	Altai_N+Tyumen_HG+BMAC+Hungary_EN_HG_Koros+China_AmurRiver_N+Mongolia_N_North+Russia_Srubnaya	0.0665768	Mongolia_N_North	0.232805	0.082934	2.80711	FALSE	7	FALSE
Russia_EarlySarmatian_SouthernUrals.SG	Altai_N+Tyumen_HG+BMAC+Hungary_EN_HG_Koros+China_AmurRiver_N+Mongolia_N_North+Russia_Srubnaya	0.0665768	Russia_Srubnaya	0.882733	0.194465	4.53928	FALSE	7	FALSE
Russia_EarlySarmatian_SouthernUrals.SG	Altai_N+Tyumen_HG+Hungary_EN_HG_Koros+EHG+Mongolia_N_North+Yakutia_LNBA+Russia_Srubnaya	0.0653052	Altai_N	-0.073979	0.262889	-0.281408	FALSE	7	FALSE
Russia_EarlySarmatian_SouthernUrals.SG	Altai_N+Tyumen_HG+Hungary_EN_HG_Koros+EHG+Mongolia_N_North+Yakutia_LNBA+Russia_Srubnaya	0.0653052	Tyumen_HG	0.288797	0.748931	0.385612	FALSE	7	FALSE
Russia_EarlySarmatian_SouthernUrals.SG	Altai_N+Tyumen_HG+Hungary_EN_HG_Koros+EHG+Mongolia_N_North+Yakutia_LNBA+Russia_Srubnaya	0.0653052	Hungary_EN_HG_Koros	-0.255562	0.236506	-1.08057	FALSE	7	FALSE
Russia_EarlySarmatian_SouthernUrals.SG	Altai_N+Tyumen_HG+Hungary_EN_HG_Koros+EHG+Mongolia_N_North+Yakutia_LNBA+Russia_Srubnaya	0.0653052	EHG	-0.251474	0.754644	-0.333236	FALSE	7	FALSE
Russia_EarlySarmatian_SouthernUrals.SG	Altai_N+Tyumen_HG+Hungary_EN_HG_Koros+EHG+Mongolia_N_North+Yakutia_LNBA+Russia_Srubnaya	0.0653052	Mongolia_N_North	0.088279	0.130998	0.673898	FALSE	7	FALSE
Russia_EarlySarmatian_SouthernUrals.SG	Altai_N+Tyumen_HG+Hungary_EN_HG_Koros+EHG+Mongolia_N_North+Yakutia_LNBA+Russia_Srubnaya	0.0653052	Yakutia_LNBA	0.0397834	0.100285	0.396702	FALSE	7	FALSE
Russia_EarlySarmatian_SouthernUrals.SG	Altai_N+Tyumen_HG+Hungary_EN_HG_Koros+EHG+Mongolia_N_North+Yakutia_LNBA+Russia_Srubnaya	0.0653052	Russia_Srubnaya	1.16416	0.097445	11.9468	FALSE	7	FALSE
Russia_EarlySarmatian_SouthernUrals.SG	Tyumen_HG+BMAC+Germany_EN_LBK+Hungary_EN_HG_Koros+Mongolia_N_North+Yakutia_LNBA+Russia_Srubnaya	0.0650896	Tyumen_HG	-0.099339	0.269576	-0.368501	FALSE	7	FALSE
Russia_EarlySarmatian_SouthernUrals.SG	Tyumen_HG+BMAC+Germany_EN_LBK+Hungary_EN_HG_Koros+Mongolia_N_North+Yakutia_LNBA+Russia_Srubnaya	0.0650896	BMAC	-0.0669939	0.27249	-0.245858	FALSE	7	FALSE
Russia_EarlySarmatian_SouthernUrals.SG	Tyumen_HG+BMAC+Germany_EN_LBK+Hungary_EN_HG_Koros+Mongolia_N_North+Yakutia_LNBA+Russia_Srubnaya	0.0650896	Germany_EN_LBK	-0.236735	0.400097	-0.591692	FALSE	7	FALSE
Russia_EarlySarmatian_SouthernUrals.SG	Tyumen_HG+BMAC+Germany_EN_LBK+Hungary_EN_HG_Koros+Mongolia_N_North+Yakutia_LNBA+Russia_Srubnaya	0.0650896	Hungary_EN_HG_Koros	-0.335042	0.267073	-1.2545	FALSE	7	FALSE
Russia_EarlySarmatian_SouthernUrals.SG	Tyumen_HG+BMAC+Germany_EN_LBK+Hungary_EN_HG_Koros+Mongolia_N_North+Yakutia_LNBA+Russia_Srubnaya	0.0650896	Mongolia_N_North	0.0788795	0.148482	0.531239	FALSE	7	FALSE
Russia_EarlySarmatian_SouthernUrals.SG	Tyumen_HG+BMAC+Germany_EN_LBK+Hungary_EN_HG_Koros+Mongolia_N_North+Yakutia_LNBA+Russia_Srubnaya	0.0650896	Yakutia_LNBA	0.0449661	0.13603	0.330561	FALSE	7	FALSE
Russia_EarlySarmatian_SouthernUrals.SG	Tyumen_HG+BMAC+Germany_EN_LBK+Hungary_EN_HG_Koros+Mongolia_N_North+Yakutia_LNBA+Russia_Srubnaya	0.0650896	Russia_Srubnaya	1.61426	1.15613	1.39627	FALSE	7	FALSE
Russia_EarlySarmatian_SouthernUrals.SG	Tyumen_HG+Germany_EN_LBK+EHG+China_AmurRiver_N+Mongolia_N_North+Yakutia_LNBA+Russia_Srubnaya	0.0648969	Tyumen_HG	0.732834	0.686035	1.06822	FALSE	7	FALSE
Russia_EarlySarmatian_SouthernUrals.SG	Tyumen_HG+Germany_EN_LBK+EHG+China_AmurRiver_N+Mongolia_N_North+Yakutia_LNBA+Russia_Srubnaya	0.0648969	Germany_EN_LBK	0.0952164	0.337831	0.281847	FALSE	7	FALSE
Russia_EarlySarmatian_SouthernUrals.SG	Tyumen_HG+Germany_EN_LBK+EHG+China_AmurRiver_N+Mongolia_N_North+Yakutia_LNBA+Russia_Srubnaya	0.0648969	EHG	-0.928843	0.750815	-1.23711	FALSE	7	FALSE
Russia_EarlySarmatian_SouthernUrals.SG	Tyumen_HG+Germany_EN_LBK+EHG+China_AmurRiver_N+Mongolia_N_North+Yakutia_LNBA+Russia_Srubnaya	0.0648969	China_AmurRiver_N	-0.238527	0.129299	-1.84476	FALSE	7	FALSE
Russia_EarlySarmatian_SouthernUrals.SG	Tyumen_HG+Germany_EN_LBK+EHG+China_AmurRiver_N+Mongolia_N_North+Yakutia_LNBA+Russia_Srubnaya	0.0648969	Mongolia_N_North	0.359295	0.257964	1.39281	FALSE	7	FALSE
Russia_EarlySarmatian_SouthernUrals.SG	Tyumen_HG+Germany_EN_LBK+EHG+China_AmurRiver_N+Mongolia_N_North+Yakutia_LNBA+Russia_Srubnaya	0.0648969	Yakutia_LNBA	-0.0397422	0.184651	-0.215229	FALSE	7	FALSE
Russia_EarlySarmatian_SouthernUrals.SG	Tyumen_HG+Germany_EN_LBK+EHG+China_AmurRiver_N+Mongolia_N_North+Yakutia_LNBA+Russia_Srubnaya	0.0648969	Russia_Srubnaya	1.01977	0.294063	3.46785	FALSE	7	FALSE
Russia_EarlySarmatian_SouthernUrals.SG	Altai_N+Tyumen_HG+Hungary_EN_HG_Koros+China_AmurRiver_N+Mongolia_N_North+Yakutia_LNBA+Russia_Srubnaya	0.0644747	Altai_N	0.0252873	0.120513	0.209831	FALSE	7	FALSE
Russia_EarlySarmatian_SouthernUrals.SG	Altai_N+Tyumen_HG+Hungary_EN_HG_Koros+China_AmurRiver_N+Mongolia_N_North+Yakutia_LNBA+Russia_Srubnaya	0.0644747	Tyumen_HG	0.0203094	0.11547	0.175885	FALSE	7	FALSE
Russia_EarlySarmatian_SouthernUrals.SG	Altai_N+Tyumen_HG+Hungary_EN_HG_Koros+China_AmurRiver_N+Mongolia_N_North+Yakutia_LNBA+Russia_Srubnaya	0.0644747	Hungary_EN_HG_Koros	-0.30741	0.0854886	-3.59591	FALSE	7	FALSE
Russia_EarlySarmatian_SouthernUrals.SG	Altai_N+Tyumen_HG+Hungary_EN_HG_Koros+China_AmurRiver_N+Mongolia_N_North+Yakutia_LNBA+Russia_Srubnaya	0.0644747	China_AmurRiver_N	-0.0809697	0.0820322	-0.987048	FALSE	7	FALSE
Russia_EarlySarmatian_SouthernUrals.SG	Altai_N+Tyumen_HG+Hungary_EN_HG_Koros+China_AmurRiver_N+Mongolia_N_North+Yakutia_LNBA+Russia_Srubnaya	0.0644747	Mongolia_N_North	0.15438	0.140676	1.09742	FALSE	7	FALSE
Russia_EarlySarmatian_SouthernUrals.SG	Altai_N+Tyumen_HG+Hungary_EN_HG_Koros+China_AmurRiver_N+Mongolia_N_North+Yakutia_LNBA+Russia_Srubnaya	0.0644747	Yakutia_LNBA	0.0362348	0.0954592	0.379584	FALSE	7	FALSE
Russia_EarlySarmatian_SouthernUrals.SG	Altai_N+Tyumen_HG+Hungary_EN_HG_Koros+China_AmurRiver_N+Mongolia_N_North+Yakutia_LNBA+Russia_Srubnaya	0.0644747	Russia_Srubnaya	1.15217	0.097312	11.8399	FALSE	7	FALSE
Russia_EarlySarmatian_SouthernUrals.SG	Altai_N+Germany_EN_LBK+Hungary_EN_HG_Koros+Mongolia_N_North+China_YR_MN+Yakutia_LNBA+Russia_Srubnaya	0.0611541	Altai_N	-0.00948417	0.0526817	-0.180028	FALSE	7	FALSE
Russia_EarlySarmatian_SouthernUrals.SG	Altai_N+Germany_EN_LBK+Hungary_EN_HG_Koros+Mongolia_N_North+China_YR_MN+Yakutia_LNBA+Russia_Srubnaya	0.0611541	Germany_EN_LBK	-0.0920289	0.0859219	-1.07108	FALSE	7	FALSE
Russia_EarlySarmatian_SouthernUrals.SG	Altai_N+Germany_EN_LBK+Hungary_EN_HG_Koros+Mongolia_N_North+China_YR_MN+Yakutia_LNBA+Russia_Srubnaya	0.0611541	Hungary_EN_HG_Koros	-0.294012	0.0878861	-3.34537	FALSE	7	FALSE
Russia_EarlySarmatian_SouthernUrals.SG	Altai_N+Germany_EN_LBK+Hungary_EN_HG_Koros+Mongolia_N_North+China_YR_MN+Yakutia_LNBA+Russia_Srubnaya	0.0611541	Mongolia_N_North	0.09894	0.138851	0.712564	FALSE	7	FALSE
Russia_EarlySarmatian_SouthernUrals.SG	Altai_N+Germany_EN_LBK+Hungary_EN_HG_Koros+Mongolia_N_North+China_YR_MN+Yakutia_LNBA+Russia_Srubnaya	0.0611541	China_YR_MN	-0.0312792	0.0846835	-0.369366	FALSE	7	FALSE
Russia_EarlySarmatian_SouthernUrals.SG	Altai_N+Germany_EN_LBK+Hungary_EN_HG_Koros+Mongolia_N_North+China_YR_MN+Yakutia_LNBA+Russia_Srubnaya	0.0611541	Yakutia_LNBA	0.0517193	0.0966738	0.534988	FALSE	7	FALSE
Russia_EarlySarmatian_SouthernUrals.SG	Altai_N+Germany_EN_LBK+Hungary_EN_HG_Koros+Mongolia_N_North+China_YR_MN+Yakutia_LNBA+Russia_Srubnaya	0.0611541	Russia_Srubnaya	1.27615	0.11576	11.0241	FALSE	7	FALSE
Russia_EarlySarmatian_SouthernUrals.SG	Altai_N+Hungary_EN_HG_Koros+EHG+China_AmurRiver_N+Mongolia_N_North+China_YR_MN+Russia_Srubnaya	0.0602665	Altai_N	0.0671241	0.0908213	0.739079	FALSE	7	FALSE
Russia_EarlySarmatian_SouthernUrals.SG	Altai_N+Hungary_EN_HG_Koros+EHG+China_AmurRiver_N+Mongolia_N_North+China_YR_MN+Russia_Srubnaya	0.0602665	Hungary_EN_HG_Koros	-0.301684	0.093284	-3.23404	FALSE	7	FALSE
Russia_EarlySarmatian_SouthernUrals.SG	Altai_N+Hungary_EN_HG_Koros+EHG+China_AmurRiver_N+Mongolia_N_North+China_YR_MN+Russia_Srubnaya	0.0602665	EHG	-0.0280347	0.131298	-0.21352	FALSE	7	FALSE
Russia_EarlySarmatian_SouthernUrals.SG	Altai_N+Hungary_EN_HG_Koros+EHG+China_AmurRiver_N+Mongolia_N_North+China_YR_MN+Russia_Srubnaya	0.0602665	China_AmurRiver_N	-0.0823391	0.0934071	-0.881508	FALSE	7	FALSE
Russia_EarlySarmatian_SouthernUrals.SG	Altai_N+Hungary_EN_HG_Koros+EHG+China_AmurRiver_N+Mongolia_N_North+China_YR_MN+Russia_Srubnaya	0.0602665	Mongolia_N_North	0.193755	0.0974494	1.98826	FALSE	7	FALSE
Russia_EarlySarmatian_SouthernUrals.SG	Altai_N+Hungary_EN_HG_Koros+EHG+China_AmurRiver_N+Mongolia_N_North+China_YR_MN+Russia_Srubnaya	0.0602665	China_YR_MN	-0.0212231	0.0994031	-0.213505	FALSE	7	FALSE
Russia_EarlySarmatian_SouthernUrals.SG	Altai_N+Hungary_EN_HG_Koros+EHG+China_AmurRiver_N+Mongolia_N_North+China_YR_MN+Russia_Srubnaya	0.0602665	Russia_Srubnaya	1.1724	0.103026	11.3797	FALSE	7	FALSE
Russia_EarlySarmatian_SouthernUrals.SG	BMAC+Germany_EN_LBK+Hungary_EN_HG_Koros+EHG+China_AmurRiver_N+Mongolia_N_North+Russia_Srubnaya	0.0584578	BMAC	0.0774563	0.215501	0.359425	FALSE	7	FALSE
Russia_EarlySarmatian_SouthernUrals.SG	BMAC+Germany_EN_LBK+Hungary_EN_HG_Koros+EHG+China_AmurRiver_N+Mongolia_N_North+Russia_Srubnaya	0.0584578	Germany_EN_LBK	-0.0514901	0.252932	-0.203573	FALSE	7	FALSE
Russia_EarlySarmatian_SouthernUrals.SG	BMAC+Germany_EN_LBK+Hungary_EN_HG_Koros+EHG+China_AmurRiver_N+Mongolia_N_North+Russia_Srubnaya	0.0584578	Hungary_EN_HG_Koros	-0.180434	0.188994	-0.954706	FALSE	7	FALSE
Russia_EarlySarmatian_SouthernUrals.SG	BMAC+Germany_EN_LBK+Hungary_EN_HG_Koros+EHG+China_AmurRiver_N+Mongolia_N_North+Russia_Srubnaya	0.0584578	EHG	0.0516948	0.270323	0.191233	FALSE	7	FALSE
Russia_EarlySarmatian_SouthernUrals.SG	BMAC+Germany_EN_LBK+Hungary_EN_HG_Koros+EHG+China_AmurRiver_N+Mongolia_N_North+Russia_Srubnaya	0.0584578	China_AmurRiver_N	-0.117452	0.102249	-1.14868	FALSE	7	FALSE
Russia_EarlySarmatian_SouthernUrals.SG	BMAC+Germany_EN_LBK+Hungary_EN_HG_Koros+EHG+China_AmurRiver_N+Mongolia_N_North+Russia_Srubnaya	0.0584578	Mongolia_N_North	0.228727	0.0989003	2.31271	FALSE	7	FALSE
Russia_EarlySarmatian_SouthernUrals.SG	BMAC+Germany_EN_LBK+Hungary_EN_HG_Koros+EHG+China_AmurRiver_N+Mongolia_N_North+Russia_Srubnaya	0.0584578	Russia_Srubnaya	0.991497	0.886844	1.11801	FALSE	7	FALSE
Russia_EarlySarmatian_SouthernUrals.SG	Tyumen_HG+BMAC+Germany_EN_LBK+Hungary_EN_HG_Koros+China_AmurRiver_N+Mongolia_N_North+Russia_Srubnaya	0.0582954	Tyumen_HG	0.0465218	0.33699	0.138051	FALSE	7	FALSE
Russia_EarlySarmatian_SouthernUrals.SG	Tyumen_HG+BMAC+Germany_EN_LBK+Hungary_EN_HG_Koros+China_AmurRiver_N+Mongolia_N_North+Russia_Srubnaya	0.0582954	BMAC	0.0749023	0.333106	0.22486	FALSE	7	FALSE
Russia_EarlySarmatian_SouthernUrals.SG	Tyumen_HG+BMAC+Germany_EN_LBK+Hungary_EN_HG_Koros+China_AmurRiver_N+Mongolia_N_North+Russia_Srubnaya	0.0582954	Germany_EN_LBK	-0.0338307	0.484981	-0.0697568	FALSE	7	FALSE
Russia_EarlySarmatian_SouthernUrals.SG	Tyumen_HG+BMAC+Germany_EN_LBK+Hungary_EN_HG_Koros+China_AmurRiver_N+Mongolia_N_North+Russia_Srubnaya	0.0582954	Hungary_EN_HG_Koros	-0.179613	0.352306	-0.509821	FALSE	7	FALSE
Russia_EarlySarmatian_SouthernUrals.SG	Tyumen_HG+BMAC+Germany_EN_LBK+Hungary_EN_HG_Koros+China_AmurRiver_N+Mongolia_N_North+Russia_Srubnaya	0.0582954	China_AmurRiver_N	-0.118006	0.171454	-0.688263	FALSE	7	FALSE
Russia_EarlySarmatian_SouthernUrals.SG	Tyumen_HG+BMAC+Germany_EN_LBK+Hungary_EN_HG_Koros+China_AmurRiver_N+Mongolia_N_North+Russia_Srubnaya	0.0582954	Mongolia_N_North	0.22755	0.146631	1.55186	FALSE	7	FALSE
Russia_EarlySarmatian_SouthernUrals.SG	Tyumen_HG+BMAC+Germany_EN_LBK+Hungary_EN_HG_Koros+China_AmurRiver_N+Mongolia_N_North+Russia_Srubnaya	0.0582954	Russia_Srubnaya	0.982475	1.46252	0.671768	FALSE	7	FALSE
Russia_EarlySarmatian_SouthernUrals.SG	Altai_N+Germany_EN_LBK+Hungary_EN_HG_Koros+China_AmurRiver_N+China_YR_MN+Yakutia_LNBA+Russia_Srubnaya	0.0573862	Altai_N	-0.00963587	0.0522699	-0.184349	FALSE	7	FALSE
Russia_EarlySarmatian_SouthernUrals.SG	Altai_N+Germany_EN_LBK+Hungary_EN_HG_Koros+China_AmurRiver_N+China_YR_MN+Yakutia_LNBA+Russia_Srubnaya	0.0573862	Germany_EN_LBK	-0.0947518	0.0843376	-1.12348	FALSE	7	FALSE
Russia_EarlySarmatian_SouthernUrals.SG	Altai_N+Germany_EN_LBK+Hungary_EN_HG_Koros+China_AmurRiver_N+China_YR_MN+Yakutia_LNBA+Russia_Srubnaya	0.0573862	Hungary_EN_HG_Koros	-0.269596	0.0915883	-2.94357	FALSE	7	FALSE
Russia_EarlySarmatian_SouthernUrals.SG	Altai_N+Germany_EN_LBK+Hungary_EN_HG_Koros+China_AmurRiver_N+China_YR_MN+Yakutia_LNBA+Russia_Srubnaya	0.0573862	China_AmurRiver_N	-0.0480044	0.0805415	-0.59602	FALSE	7	FALSE
Russia_EarlySarmatian_SouthernUrals.SG	Altai_N+Germany_EN_LBK+Hungary_EN_HG_Koros+China_AmurRiver_N+China_YR_MN+Yakutia_LNBA+Russia_Srubnaya	0.0573862	China_YR_MN	0.0542723	0.0779536	0.696214	FALSE	7	FALSE
Russia_EarlySarmatian_SouthernUrals.SG	Altai_N+Germany_EN_LBK+Hungary_EN_HG_Koros+China_AmurRiver_N+China_YR_MN+Yakutia_LNBA+Russia_Srubnaya	0.0573862	Yakutia_LNBA	0.122344	0.0617345	1.98177	FALSE	7	FALSE
Russia_EarlySarmatian_SouthernUrals.SG	Altai_N+Germany_EN_LBK+Hungary_EN_HG_Koros+China_AmurRiver_N+China_YR_MN+Yakutia_LNBA+Russia_Srubnaya	0.0573862	Russia_Srubnaya	1.24537	0.119958	10.3818	FALSE	7	FALSE
Russia_EarlySarmatian_SouthernUrals.SG	Hungary_EN_HG_Koros+EHG+China_AmurRiver_N+Mongolia_N_North+China_YR_MN+Yakutia_LNBA+Russia_Srubnaya	0.0564861	Hungary_EN_HG_Koros	-0.326686	0.085233	-3.83285	FALSE	7	FALSE
Russia_EarlySarmatian_SouthernUrals.SG	Hungary_EN_HG_Koros+EHG+China_AmurRiver_N+Mongolia_N_North+China_YR_MN+Yakutia_LNBA+Russia_Srubnaya	0.0564861	EHG	0.0507993	0.0446193	1.13851	FALSE	7	FALSE
Russia_EarlySarmatian_SouthernUrals.SG	Hungary_EN_HG_Koros+EHG+China_AmurRiver_N+Mongolia_N_North+China_YR_MN+Yakutia_LNBA+Russia_Srubnaya	0.0564861	China_AmurRiver_N	-0.068458	0.0929217	-0.736728	FALSE	7	FALSE
Russia_EarlySarmatian_SouthernUrals.SG	Hungary_EN_HG_Koros+EHG+China_AmurRiver_N+Mongolia_N_North+China_YR_MN+Yakutia_LNBA+Russia_Srubnaya	0.0564861	Mongolia_N_North	0.138222	0.153434	0.900856	FALSE	7	FALSE
Russia_EarlySarmatian_SouthernUrals.SG	Hungary_EN_HG_Koros+EHG+China_AmurRiver_N+Mongolia_N_North+China_YR_MN+Yakutia_LNBA+Russia_Srubnaya	0.0564861	China_YR_MN	0.00456263	0.0989118	0.0461283	FALSE	7	FALSE
Russia_EarlySarmatian_SouthernUrals.SG	Hungary_EN_HG_Koros+EHG+China_AmurRiver_N+Mongolia_N_North+China_YR_MN+Yakutia_LNBA+Russia_Srubnaya	0.0564861	Yakutia_LNBA	0.0487966	0.0967897	0.50415	FALSE	7	FALSE
Russia_EarlySarmatian_SouthernUrals.SG	Hungary_EN_HG_Koros+EHG+China_AmurRiver_N+Mongolia_N_North+China_YR_MN+Yakutia_LNBA+Russia_Srubnaya	0.0564861	Russia_Srubnaya	1.15276	0.0995793	11.5763	FALSE	7	FALSE
Russia_EarlySarmatian_SouthernUrals.SG	Altai_N+BMAC+Hungary_EN_HG_Koros+China_AmurRiver_N+China_YR_MN+Yakutia_LNBA+Russia_Srubnaya	0.0564674	Altai_N	0.0670992	0.0307254	2.18383	FALSE	7	FALSE
Russia_EarlySarmatian_SouthernUrals.SG	Altai_N+BMAC+Hungary_EN_HG_Koros+China_AmurRiver_N+China_YR_MN+Yakutia_LNBA+Russia_Srubnaya	0.0564674	BMAC	0.132693	0.0695408	1.90813	FALSE	7	FALSE
Russia_EarlySarmatian_SouthernUrals.SG	Altai_N+BMAC+Hungary_EN_HG_Koros+China_AmurRiver_N+China_YR_MN+Yakutia_LNBA+Russia_Srubnaya	0.0564674	Hungary_EN_HG_Koros	-0.118528	0.129152	-0.917737	FALSE	7	FALSE
Russia_EarlySarmatian_SouthernUrals.SG	Altai_N+BMAC+Hungary_EN_HG_Koros+China_AmurRiver_N+China_YR_MN+Yakutia_LNBA+Russia_Srubnaya	0.0564674	China_AmurRiver_N	-0.123578	0.0818713	-1.50942	FALSE	7	FALSE
Russia_EarlySarmatian_SouthernUrals.SG	Altai_N+BMAC+Hungary_EN_HG_Koros+China_AmurRiver_N+China_YR_MN+Yakutia_LNBA+Russia_Srubnaya	0.0564674	China_YR_MN	0.0548239	0.0681	0.80505	FALSE	7	FALSE
Russia_EarlySarmatian_SouthernUrals.SG	Altai_N+BMAC+Hungary_EN_HG_Koros+China_AmurRiver_N+China_YR_MN+Yakutia_LNBA+Russia_Srubnaya	0.0564674	Yakutia_LNBA	0.167713	0.0618009	2.71377	FALSE	7	FALSE
Russia_EarlySarmatian_SouthernUrals.SG	Altai_N+BMAC+Hungary_EN_HG_Koros+China_AmurRiver_N+China_YR_MN+Yakutia_LNBA+Russia_Srubnaya	0.0564674	Russia_Srubnaya	0.819777	0.198519	4.12947	FALSE	7	FALSE
Russia_EarlySarmatian_SouthernUrals.SG	Altai_N+Tyumen_HG+BMAC+EHG+China_AmurRiver_N+Mongolia_N_North+Russia_Srubnaya	0.0559797	Altai_N	-0.143451	0.532555	-0.269363	FALSE	7	FALSE
Russia_EarlySarmatian_SouthernUrals.SG	Altai_N+Tyumen_HG+BMAC+EHG+China_AmurRiver_N+Mongolia_N_North+Russia_Srubnaya	0.0559797	Tyumen_HG	0.710171	1.75374	0.404946	FALSE	7	FALSE
Russia_EarlySarmatian_SouthernUrals.SG	Altai_N+Tyumen_HG+BMAC+EHG+China_AmurRiver_N+Mongolia_N_North+Russia_Srubnaya	0.0559797	BMAC	0.0187952	0.429248	0.0437863	FALSE	7	FALSE
Russia_EarlySarmatian_SouthernUrals.SG	Altai_N+Tyumen_HG+BMAC+EHG+China_AmurRiver_N+Mongolia_N_North+Russia_Srubnaya	0.0559797	EHG	-0.768126	2.06763	-0.371501	FALSE	7	FALSE
Russia_EarlySarmatian_SouthernUrals.SG	Altai_N+Tyumen_HG+BMAC+EHG+China_AmurRiver_N+Mongolia_N_North+Russia_Srubnaya	0.0559797	China_AmurRiver_N	-0.198574	0.106003	-1.8733	FALSE	7	FALSE
Russia_EarlySarmatian_SouthernUrals.SG	Altai_N+Tyumen_HG+BMAC+EHG+China_AmurRiver_N+Mongolia_N_North+Russia_Srubnaya	0.0559797	Mongolia_N_North	0.334948	0.148223	2.25976	FALSE	7	FALSE
Russia_EarlySarmatian_SouthernUrals.SG	Altai_N+Tyumen_HG+BMAC+EHG+China_AmurRiver_N+Mongolia_N_North+Russia_Srubnaya	0.0559797	Russia_Srubnaya	1.04624	1.11365	0.939467	FALSE	7	FALSE
Russia_EarlySarmatian_SouthernUrals.SG	BMAC+Germany_EN_LBK+Hungary_EN_HG_Koros+EHG+Mongolia_N_North+Yakutia_LNBA+Russia_Srubnaya	0.0554689	BMAC	-0.0212556	0.351641	-0.0604469	FALSE	7	FALSE
Russia_EarlySarmatian_SouthernUrals.SG	BMAC+Germany_EN_LBK+Hungary_EN_HG_Koros+EHG+Mongolia_N_North+Yakutia_LNBA+Russia_Srubnaya	0.0554689	Germany_EN_LBK	-0.149831	0.406288	-0.368782	FALSE	7	FALSE
Russia_EarlySarmatian_SouthernUrals.SG	BMAC+Germany_EN_LBK+Hungary_EN_HG_Koros+EHG+Mongolia_N_North+Yakutia_LNBA+Russia_Srubnaya	0.0554689	Hungary_EN_HG_Koros	-0.280519	0.258608	-1.08472	FALSE	7	FALSE
Russia_EarlySarmatian_SouthernUrals.SG	BMAC+Germany_EN_LBK+Hungary_EN_HG_Koros+EHG+Mongolia_N_North+Yakutia_LNBA+Russia_Srubnaya	0.0554689	EHG	-0.0616604	0.411019	-0.150019	FALSE	7	FALSE
Russia_EarlySarmatian_SouthernUrals.SG	BMAC+Germany_EN_LBK+Hungary_EN_HG_Koros+EHG+Mongolia_N_North+Yakutia_LNBA+Russia_Srubnaya	0.0554689	Mongolia_N_North	0.0703118	0.199682	0.352118	FALSE	7	FALSE
Russia_EarlySarmatian_SouthernUrals.SG	BMAC+Germany_EN_LBK+Hungary_EN_HG_Koros+EHG+Mongolia_N_North+Yakutia_LNBA+Russia_Srubnaya	0.0554689	Yakutia_LNBA	0.045165	0.19529	0.231272	FALSE	7	FALSE
Russia_EarlySarmatian_SouthernUrals.SG	BMAC+Germany_EN_LBK+Hungary_EN_HG_Koros+EHG+Mongolia_N_North+Yakutia_LNBA+Russia_Srubnaya	0.0554689	Russia_Srubnaya	1.39779	1.3928	1.00358	FALSE	7	FALSE
Russia_EarlySarmatian_SouthernUrals.SG	Altai_N+Tyumen_HG+Hungary_EN_HG_Koros+EHG+China_AmurRiver_N+Yakutia_LNBA+Russia_Srubnaya	0.0554224	Altai_N	0.0200724	0.24463	0.082052	FALSE	7	FALSE
Russia_EarlySarmatian_SouthernUrals.SG	Altai_N+Tyumen_HG+Hungary_EN_HG_Koros+EHG+China_AmurRiver_N+Yakutia_LNBA+Russia_Srubnaya	0.0554224	Tyumen_HG	0.0844537	0.810887	0.10415	FALSE	7	FALSE
Russia_EarlySarmatian_SouthernUrals.SG	Altai_N+Tyumen_HG+Hungary_EN_HG_Koros+EHG+China_AmurRiver_N+Yakutia_LNBA+Russia_Srubnaya	0.0554224	Hungary_EN_HG_Koros	-0.287889	0.293451	-0.981047	FALSE	7	FALSE
Russia_EarlySarmatian_SouthernUrals.SG	Altai_N+Tyumen_HG+Hungary_EN_HG_Koros+EHG+China_AmurRiver_N+Yakutia_LNBA+Russia_Srubnaya	0.0554224	EHG	-0.0971087	0.889069	-0.109225	FALSE	7	FALSE
Russia_EarlySarmatian_SouthernUrals.SG	Altai_N+Tyumen_HG+Hungary_EN_HG_Koros+EHG+China_AmurRiver_N+Yakutia_LNBA+Russia_Srubnaya	0.0554224	China_AmurRiver_N	-0.0152201	0.0601951	-0.252847	FALSE	7	FALSE
Russia_EarlySarmatian_SouthernUrals.SG	Altai_N+Tyumen_HG+Hungary_EN_HG_Koros+EHG+China_AmurRiver_N+Yakutia_LNBA+Russia_Srubnaya	0.0554224	Yakutia_LNBA	0.122369	0.0799262	1.53102	FALSE	7	FALSE
Russia_EarlySarmatian_SouthernUrals.SG	Altai_N+Tyumen_HG+Hungary_EN_HG_Koros+EHG+China_AmurRiver_N+Yakutia_LNBA+Russia_Srubnaya	0.0554224	Russia_Srubnaya	1.17332	0.0937893	12.5102	FALSE	7	FALSE
Russia_EarlySarmatian_SouthernUrals.SG	Tyumen_HG+Germany_EN_LBK+EHG+China_AmurRiver_N+Mongolia_N_North+China_YR_MN+Russia_Srubnaya	0.0544288	Tyumen_HG	0.669412	0.525367	1.27418	FALSE	7	FALSE
Russia_EarlySarmatian_SouthernUrals.SG	Tyumen_HG+Germany_EN_LBK+EHG+China_AmurRiver_N+Mongolia_N_North+China_YR_MN+Russia_Srubnaya	0.0544288	Germany_EN_LBK	0.0628486	0.264522	0.237593	FALSE	7	FALSE
Russia_EarlySarmatian_SouthernUrals.SG	Tyumen_HG+Germany_EN_LBK+EHG+China_AmurRiver_N+Mongolia_N_North+China_YR_MN+Russia_Srubnaya	0.0544288	EHG	-0.877633	0.608624	-1.44199	FALSE	7	FALSE
Russia_EarlySarmatian_SouthernUrals.SG	Tyumen_HG+Germany_EN_LBK+EHG+China_AmurRiver_N+Mongolia_N_North+China_YR_MN+Russia_Srubnaya	0.0544288	China_AmurRiver_N	-0.20886	0.114129	-1.83003	FALSE	7	FALSE
Russia_EarlySarmatian_SouthernUrals.SG	Tyumen_HG+Germany_EN_LBK+EHG+China_AmurRiver_N+Mongolia_N_North+China_YR_MN+Russia_Srubnaya	0.0544288	Mongolia_N_North	0.327087	0.124704	2.62289	FALSE	7	FALSE
Russia_EarlySarmatian_SouthernUrals.SG	Tyumen_HG+Germany_EN_LBK+EHG+China_AmurRiver_N+Mongolia_N_North+China_YR_MN+Russia_Srubnaya	0.0544288	China_YR_MN	-0.035686	0.119114	-0.299595	FALSE	7	FALSE
Russia_EarlySarmatian_SouthernUrals.SG	Tyumen_HG+Germany_EN_LBK+EHG+China_AmurRiver_N+Mongolia_N_North+China_YR_MN+Russia_Srubnaya	0.0544288	Russia_Srubnaya	1.06283	0.233807	4.54576	FALSE	7	FALSE
Russia_EarlySarmatian_SouthernUrals.SG	Tyumen_HG+BMAC+Germany_EN_LBK+Hungary_EN_HG_Koros+Mongolia_N_North+China_YR_MN+Russia_Srubnaya	0.054048	Tyumen_HG	-0.0975971	0.217921	-0.447856	FALSE	7	FALSE
Russia_EarlySarmatian_SouthernUrals.SG	Tyumen_HG+BMAC+Germany_EN_LBK+Hungary_EN_HG_Koros+Mongolia_N_North+China_YR_MN+Russia_Srubnaya	0.054048	BMAC	-0.072484	0.201556	-0.359621	FALSE	7	FALSE
Russia_EarlySarmatian_SouthernUrals.SG	Tyumen_HG+BMAC+Germany_EN_LBK+Hungary_EN_HG_Koros+Mongolia_N_North+China_YR_MN+Russia_Srubnaya	0.054048	Germany_EN_LBK	-0.232385	0.316625	-0.733945	FALSE	7	FALSE
Russia_EarlySarmatian_SouthernUrals.SG	Tyumen_HG+BMAC+Germany_EN_LBK+Hungary_EN_HG_Koros+Mongolia_N_North+China_YR_MN+Russia_Srubnaya	0.054048	Hungary_EN_HG_Koros	-0.345683	0.199324	-1.73428	FALSE	7	FALSE
Russia_EarlySarmatian_SouthernUrals.SG	Tyumen_HG+BMAC+Germany_EN_LBK+Hungary_EN_HG_Koros+Mongolia_N_North+China_YR_MN+Russia_Srubnaya	0.054048	Mongolia_N_North	0.153023	0.0863143	1.77285	FALSE	7	FALSE
Russia_EarlySarmatian_SouthernUrals.SG	Tyumen_HG+BMAC+Germany_EN_LBK+Hungary_EN_HG_Koros+Mongolia_N_North+China_YR_MN+Russia_Srubnaya	0.054048	China_YR_MN	-0.0326549	0.0880868	-0.370712	FALSE	7	FALSE
Russia_EarlySarmatian_SouthernUrals.SG	Tyumen_HG+BMAC+Germany_EN_LBK+Hungary_EN_HG_Koros+Mongolia_N_North+China_YR_MN+Russia_Srubnaya	0.054048	Russia_Srubnaya	1.62778	0.87289	1.86482	FALSE	7	FALSE
Russia_EarlySarmatian_SouthernUrals.SG	Tyumen_HG+Hungary_EN_HG_Koros+China_AmurRiver_N+Mongolia_N_North+China_YR_MN+Yakutia_LNBA+Russia_Srubnaya	0.0533695	Tyumen_HG	0.0391057	0.0306846	1.27444	FALSE	7	FALSE
Russia_EarlySarmatian_SouthernUrals.SG	Tyumen_HG+Hungary_EN_HG_Koros+China_AmurRiver_N+Mongolia_N_North+China_YR_MN+Yakutia_LNBA+Russia_Srubnaya	0.0533695	Hungary_EN_HG_Koros	-0.310241	0.0873473	-3.55181	FALSE	7	FALSE
Russia_EarlySarmatian_SouthernUrals.SG	Tyumen_HG+Hungary_EN_HG_Koros+China_AmurRiver_N+Mongolia_N_North+China_YR_MN+Yakutia_LNBA+Russia_Srubnaya	0.0533695	China_AmurRiver_N	-0.0769929	0.092169	-0.835345	FALSE	7	FALSE
Russia_EarlySarmatian_SouthernUrals.SG	Tyumen_HG+Hungary_EN_HG_Koros+China_AmurRiver_N+Mongolia_N_North+China_YR_MN+Yakutia_LNBA+Russia_Srubnaya	0.0533695	Mongolia_N_North	0.153797	0.153495	1.00197	FALSE	7	FALSE
Russia_EarlySarmatian_SouthernUrals.SG	Tyumen_HG+Hungary_EN_HG_Koros+China_AmurRiver_N+Mongolia_N_North+China_YR_MN+Yakutia_LNBA+Russia_Srubnaya	0.0533695	China_YR_MN	0.00330001	0.0958267	0.0344373	FALSE	7	FALSE
Russia_EarlySarmatian_SouthernUrals.SG	Tyumen_HG+Hungary_EN_HG_Koros+China_AmurRiver_N+Mongolia_N_North+China_YR_MN+Yakutia_LNBA+Russia_Srubnaya	0.0533695	Yakutia_LNBA	0.0402882	0.0982834	0.409919	FALSE	7	FALSE
Russia_EarlySarmatian_SouthernUrals.SG	Tyumen_HG+Hungary_EN_HG_Koros+China_AmurRiver_N+Mongolia_N_North+China_YR_MN+Yakutia_LNBA+Russia_Srubnaya	0.0533695	Russia_Srubnaya	1.15074	0.0974558	11.8078	FALSE	7	FALSE
Russia_EarlySarmatian_SouthernUrals.SG	Altai_N+Hungary_EN_HG_Koros+China_AmurRiver_N+Mongolia_N_North+China_YR_MN+Yakutia_LNBA+Russia_Srubnaya	0.053039	Altai_N	0.0409543	0.0315336	1.29875	FALSE	7	FALSE
Russia_EarlySarmatian_SouthernUrals.SG	Altai_N+Hungary_EN_HG_Koros+China_AmurRiver_N+Mongolia_N_North+China_YR_MN+Yakutia_LNBA+Russia_Srubnaya	0.053039	Hungary_EN_HG_Koros	-0.313068	0.0874442	-3.5802	FALSE	7	FALSE
Russia_EarlySarmatian_SouthernUrals.SG	Altai_N+Hungary_EN_HG_Koros+China_AmurRiver_N+Mongolia_N_North+China_YR_MN+Yakutia_LNBA+Russia_Srubnaya	0.053039	China_AmurRiver_N	-0.0795908	0.093085	-0.855034	FALSE	7	FALSE
Russia_EarlySarmatian_SouthernUrals.SG	Altai_N+Hungary_EN_HG_Koros+China_AmurRiver_N+Mongolia_N_North+China_YR_MN+Yakutia_LNBA+Russia_Srubnaya	0.053039	Mongolia_N_North	0.158131	0.155193	1.01893	FALSE	7	FALSE
Russia_EarlySarmatian_SouthernUrals.SG	Altai_N+Hungary_EN_HG_Koros+China_AmurRiver_N+Mongolia_N_North+China_YR_MN+Yakutia_LNBA+Russia_Srubnaya	0.053039	China_YR_MN	-0.0055802	0.0951867	-0.0586238	FALSE	7	FALSE
Russia_EarlySarmatian_SouthernUrals.SG	Altai_N+Hungary_EN_HG_Koros+China_AmurRiver_N+Mongolia_N_North+China_YR_MN+Yakutia_LNBA+Russia_Srubnaya	0.053039	Yakutia_LNBA	0.03394	0.099054	0.342641	FALSE	7	FALSE
Russia_EarlySarmatian_SouthernUrals.SG	Altai_N+Hungary_EN_HG_Koros+China_AmurRiver_N+Mongolia_N_North+China_YR_MN+Yakutia_LNBA+Russia_Srubnaya	0.053039	Russia_Srubnaya	1.16521	0.0926231	12.5802	FALSE	7	FALSE
Russia_EarlySarmatian_SouthernUrals.SG	Tyumen_HG+BMAC+Hungary_EN_HG_Koros+China_AmurRiver_N+China_YR_MN+Yakutia_LNBA+Russia_Srubnaya	0.0521542	Tyumen_HG	0.0625058	0.0300419	2.08062	FALSE	7	FALSE
Russia_EarlySarmatian_SouthernUrals.SG	Tyumen_HG+BMAC+Hungary_EN_HG_Koros+China_AmurRiver_N+China_YR_MN+Yakutia_LNBA+Russia_Srubnaya	0.0521542	BMAC	0.124172	0.0694833	1.78708	FALSE	7	FALSE
Russia_EarlySarmatian_SouthernUrals.SG	Tyumen_HG+BMAC+Hungary_EN_HG_Koros+China_AmurRiver_N+China_YR_MN+Yakutia_LNBA+Russia_Srubnaya	0.0521542	Hungary_EN_HG_Koros	-0.127293	0.131347	-0.969135	FALSE	7	FALSE
Russia_EarlySarmatian_SouthernUrals.SG	Tyumen_HG+BMAC+Hungary_EN_HG_Koros+China_AmurRiver_N+China_YR_MN+Yakutia_LNBA+Russia_Srubnaya	0.0521542	China_AmurRiver_N	-0.113958	0.0809918	-1.40703	FALSE	7	FALSE
Russia_EarlySarmatian_SouthernUrals.SG	Tyumen_HG+BMAC+Hungary_EN_HG_Koros+China_AmurRiver_N+China_YR_MN+Yakutia_LNBA+Russia_Srubnaya	0.0521542	China_YR_MN	0.0658734	0.0696783	0.945393	FALSE	7	FALSE
Russia_EarlySarmatian_SouthernUrals.SG	Tyumen_HG+BMAC+Hungary_EN_HG_Koros+China_AmurRiver_N+China_YR_MN+Yakutia_LNBA+Russia_Srubnaya	0.0521542	Yakutia_LNBA	0.169665	0.0619766	2.73756	FALSE	7	FALSE
Russia_EarlySarmatian_SouthernUrals.SG	Tyumen_HG+BMAC+Hungary_EN_HG_Koros+China_AmurRiver_N+China_YR_MN+Yakutia_LNBA+Russia_Srubnaya	0.0521542	Russia_Srubnaya	0.819035	0.206413	3.96795	FALSE	7	FALSE
Russia_EarlySarmatian_SouthernUrals.SG	Altai_N+Tyumen_HG+Hungary_EN_HG_Koros+China_AmurRiver_N+Mongolia_N_North+China_YR_MN+Russia_Srubnaya	0.0515232	Altai_N	0.0335516	0.12639	0.265461	FALSE	7	FALSE
Russia_EarlySarmatian_SouthernUrals.SG	Altai_N+Tyumen_HG+Hungary_EN_HG_Koros+China_AmurRiver_N+Mongolia_N_North+China_YR_MN+Russia_Srubnaya	0.0515232	Tyumen_HG	0.0157386	0.123341	0.127602	FALSE	7	FALSE
Russia_EarlySarmatian_SouthernUrals.SG	Altai_N+Tyumen_HG+Hungary_EN_HG_Koros+China_AmurRiver_N+Mongolia_N_North+China_YR_MN+Russia_Srubnaya	0.0515232	Hungary_EN_HG_Koros	-0.309333	0.0877373	-3.52568	FALSE	7	FALSE
Russia_EarlySarmatian_SouthernUrals.SG	Altai_N+Tyumen_HG+Hungary_EN_HG_Koros+China_AmurRiver_N+Mongolia_N_North+China_YR_MN+Russia_Srubnaya	0.0515232	China_AmurRiver_N	-0.0795462	0.0919454	-0.865146	FALSE	7	FALSE
Russia_EarlySarmatian_SouthernUrals.SG	Altai_N+Tyumen_HG+Hungary_EN_HG_Koros+China_AmurRiver_N+Mongolia_N_North+China_YR_MN+Russia_Srubnaya	0.0515232	Mongolia_N_North	0.190866	0.0962756	1.9825	FALSE	7	FALSE
Russia_EarlySarmatian_SouthernUrals.SG	Altai_N+Tyumen_HG+Hungary_EN_HG_Koros+China_AmurRiver_N+Mongolia_N_North+China_YR_MN+Russia_Srubnaya	0.0515232	China_YR_MN	-0.00795199	0.0979368	-0.0811951	FALSE	7	FALSE
Russia_EarlySarmatian_SouthernUrals.SG	Altai_N+Tyumen_HG+Hungary_EN_HG_Koros+China_AmurRiver_N+Mongolia_N_North+China_YR_MN+Russia_Srubnaya	0.0515232	Russia_Srubnaya	1.15668	0.107237	10.7862	FALSE	7	FALSE
Russia_EarlySarmatian_SouthernUrals.SG	Altai_N+Tyumen_HG+BMAC+EHG+China_AmurRiver_N+Yakutia_LNBA+Russia_Srubnaya	0.0514157	Altai_N	0.199629	0.263019	0.758993	FALSE	7	FALSE
Russia_EarlySarmatian_SouthernUrals.SG	Altai_N+Tyumen_HG+BMAC+EHG+China_AmurRiver_N+Yakutia_LNBA+Russia_Srubnaya	0.0514157	Tyumen_HG	-0.562163	1.09966	-0.511217	FALSE	7	FALSE
Russia_EarlySarmatian_SouthernUrals.SG	Altai_N+Tyumen_HG+BMAC+EHG+China_AmurRiver_N+Yakutia_LNBA+Russia_Srubnaya	0.0514157	BMAC	0.33439	0.287633	1.16256	FALSE	7	FALSE
Russia_EarlySarmatian_SouthernUrals.SG	Altai_N+Tyumen_HG+BMAC+EHG+China_AmurRiver_N+Yakutia_LNBA+Russia_Srubnaya	0.0514157	EHG	0.710777	1.36408	0.521068	FALSE	7	FALSE
Russia_EarlySarmatian_SouthernUrals.SG	Altai_N+Tyumen_HG+BMAC+EHG+China_AmurRiver_N+Yakutia_LNBA+Russia_Srubnaya	0.0514157	China_AmurRiver_N	-0.164192	0.0981545	-1.67279	FALSE	7	FALSE
Russia_EarlySarmatian_SouthernUrals.SG	Altai_N+Tyumen_HG+BMAC+EHG+China_AmurRiver_N+Yakutia_LNBA+Russia_Srubnaya	0.0514157	Yakutia_LNBA	0.228236	0.0736899	3.09725	FALSE	7	FALSE
Russia_EarlySarmatian_SouthernUrals.SG	Altai_N+Tyumen_HG+BMAC+EHG+China_AmurRiver_N+Yakutia_LNBA+Russia_Srubnaya	0.0514157	Russia_Srubnaya	0.253322	0.753047	0.336396	FALSE	7	FALSE
Russia_EarlySarmatian_SouthernUrals.SG	Tyumen_HG+BMAC+Germany_EN_LBK+Hungary_EN_HG_Koros+China_AmurRiver_N+Yakutia_LNBA+Russia_Srubnaya	0.0513528	Tyumen_HG	0.0557616	0.539353	0.103386	FALSE	7	FALSE
Russia_EarlySarmatian_SouthernUrals.SG	Tyumen_HG+BMAC+Germany_EN_LBK+Hungary_EN_HG_Koros+China_AmurRiver_N+Yakutia_LNBA+Russia_Srubnaya	0.0513528	BMAC	0.126879	0.588628	0.215551	FALSE	7	FALSE
Russia_EarlySarmatian_SouthernUrals.SG	Tyumen_HG+BMAC+Germany_EN_LBK+Hungary_EN_HG_Koros+China_AmurRiver_N+Yakutia_LNBA+Russia_Srubnaya	0.0513528	Germany_EN_LBK	0.00519313	0.804369	0.00645616	FALSE	7	FALSE
Russia_EarlySarmatian_SouthernUrals.SG	Tyumen_HG+BMAC+Germany_EN_LBK+Hungary_EN_HG_Koros+China_AmurRiver_N+Yakutia_LNBA+Russia_Srubnaya	0.0513528	Hungary_EN_HG_Koros	-0.129622	0.621022	-0.208724	FALSE	7	FALSE
Russia_EarlySarmatian_SouthernUrals.SG	Tyumen_HG+BMAC+Germany_EN_LBK+Hungary_EN_HG_Koros+China_AmurRiver_N+Yakutia_LNBA+Russia_Srubnaya	0.0513528	China_AmurRiver_N	-0.0649388	0.233053	-0.278644	FALSE	7	FALSE
Russia_EarlySarmatian_SouthernUrals.SG	Tyumen_HG+BMAC+Germany_EN_LBK+Hungary_EN_HG_Koros+China_AmurRiver_N+Yakutia_LNBA+Russia_Srubnaya	0.0513528	Yakutia_LNBA	0.180591	0.198816	0.908331	FALSE	7	FALSE
Russia_EarlySarmatian_SouthernUrals.SG	Tyumen_HG+BMAC+Germany_EN_LBK+Hungary_EN_HG_Koros+China_AmurRiver_N+Yakutia_LNBA+Russia_Srubnaya	0.0513528	Russia_Srubnaya	0.826137	2.50847	0.329339	FALSE	7	FALSE
Russia_EarlySarmatian_SouthernUrals.SG	Altai_N+BMAC+Germany_EN_LBK+Hungary_EN_HG_Koros+China_AmurRiver_N+Mongolia_N_North+Russia_Srubnaya	0.051216	Altai_N	0.082814	0.0884735	0.936031	FALSE	7	FALSE
Russia_EarlySarmatian_SouthernUrals.SG	Altai_N+BMAC+Germany_EN_LBK+Hungary_EN_HG_Koros+China_AmurRiver_N+Mongolia_N_North+Russia_Srubnaya	0.051216	BMAC	0.117629	0.105489	1.11509	FALSE	7	FALSE
Russia_EarlySarmatian_SouthernUrals.SG	Altai_N+BMAC+Germany_EN_LBK+Hungary_EN_HG_Koros+China_AmurRiver_N+Mongolia_N_North+Russia_Srubnaya	0.051216	Germany_EN_LBK	0.0105891	0.119255	0.0887943	FALSE	7	FALSE
Russia_EarlySarmatian_SouthernUrals.SG	Altai_N+BMAC+Germany_EN_LBK+Hungary_EN_HG_Koros+China_AmurRiver_N+Mongolia_N_North+Russia_Srubnaya	0.051216	Hungary_EN_HG_Koros	-0.137887	0.14723	-0.936538	FALSE	7	FALSE
Russia_EarlySarmatian_SouthernUrals.SG	Altai_N+BMAC+Germany_EN_LBK+Hungary_EN_HG_Koros+China_AmurRiver_N+Mongolia_N_North+Russia_Srubnaya	0.051216	China_AmurRiver_N	-0.15496	0.0962116	-1.61062	FALSE	7	FALSE
Russia_EarlySarmatian_SouthernUrals.SG	Altai_N+BMAC+Germany_EN_LBK+Hungary_EN_HG_Koros+China_AmurRiver_N+Mongolia_N_North+Russia_Srubnaya	0.051216	Mongolia_N_North	0.235786	0.0812671	2.90137	FALSE	7	FALSE
Russia_EarlySarmatian_SouthernUrals.SG	Altai_N+BMAC+Germany_EN_LBK+Hungary_EN_HG_Koros+China_AmurRiver_N+Mongolia_N_North+Russia_Srubnaya	0.051216	Russia_Srubnaya	0.846029	0.385151	2.19662	FALSE	7	FALSE
Russia_EarlySarmatian_SouthernUrals.SG	Altai_N+BMAC+Germany_EN_LBK+Hungary_EN_HG_Koros+China_AmurRiver_N+Yakutia_LNBA+Russia_Srubnaya	0.0511427	Altai_N	0.105513	0.0779372	1.35383	FALSE	7	FALSE
Russia_EarlySarmatian_SouthernUrals.SG	Altai_N+BMAC+Germany_EN_LBK+Hungary_EN_HG_Koros+China_AmurRiver_N+Yakutia_LNBA+Russia_Srubnaya	0.0511427	BMAC	0.188728	0.105043	1.79668	FALSE	7	FALSE
Russia_EarlySarmatian_SouthernUrals.SG	Altai_N+BMAC+Germany_EN_LBK+Hungary_EN_HG_Koros+China_AmurRiver_N+Yakutia_LNBA+Russia_Srubnaya	0.0511427	Germany_EN_LBK	0.0687024	0.109309	0.628513	FALSE	7	FALSE
Russia_EarlySarmatian_SouthernUrals.SG	Altai_N+BMAC+Germany_EN_LBK+Hungary_EN_HG_Koros+China_AmurRiver_N+Yakutia_LNBA+Russia_Srubnaya	0.0511427	Hungary_EN_HG_Koros	-0.0642531	0.14661	-0.438259	FALSE	7	FALSE
Russia_EarlySarmatian_SouthernUrals.SG	Altai_N+BMAC+Germany_EN_LBK+Hungary_EN_HG_Koros+China_AmurRiver_N+Yakutia_LNBA+Russia_Srubnaya	0.0511427	China_AmurRiver_N	-0.115444	0.0759931	-1.51914	FALSE	7	FALSE
Russia_EarlySarmatian_SouthernUrals.SG	Altai_N+BMAC+Germany_EN_LBK+Hungary_EN_HG_Koros+China_AmurRiver_N+Yakutia_LNBA+Russia_Srubnaya	0.0511427	Yakutia_LNBA	0.194622	0.0624506	3.11641	FALSE	7	FALSE
Russia_EarlySarmatian_SouthernUrals.SG	Altai_N+BMAC+Germany_EN_LBK+Hungary_EN_HG_Koros+China_AmurRiver_N+Yakutia_LNBA+Russia_Srubnaya	0.0511427	Russia_Srubnaya	0.622132	0.37379	1.66439	FALSE	7	FALSE
Russia_EarlySarmatian_SouthernUrals.SG	BMAC+Germany_EN_LBK+Hungary_EN_HG_Koros+EHG+Mongolia_N_North+China_YR_MN+Russia_Srubnaya	0.0509144	BMAC	-0.0423459	0.198537	-0.21329	FALSE	7	FALSE
Russia_EarlySarmatian_SouthernUrals.SG	BMAC+Germany_EN_LBK+Hungary_EN_HG_Koros+EHG+Mongolia_N_North+China_YR_MN+Russia_Srubnaya	0.0509144	Germany_EN_LBK	-0.166971	0.253384	-0.658965	FALSE	7	FALSE
Russia_EarlySarmatian_SouthernUrals.SG	BMAC+Germany_EN_LBK+Hungary_EN_HG_Koros+EHG+Mongolia_N_North+China_YR_MN+Russia_Srubnaya	0.0509144	Hungary_EN_HG_Koros	-0.299804	0.150552	-1.99137	FALSE	7	FALSE
Russia_EarlySarmatian_SouthernUrals.SG	BMAC+Germany_EN_LBK+Hungary_EN_HG_Koros+EHG+Mongolia_N_North+China_YR_MN+Russia_Srubnaya	0.0509144	EHG	-0.0846561	0.274489	-0.308413	FALSE	7	FALSE
Russia_EarlySarmatian_SouthernUrals.SG	BMAC+Germany_EN_LBK+Hungary_EN_HG_Koros+EHG+Mongolia_N_North+China_YR_MN+Russia_Srubnaya	0.0509144	Mongolia_N_North	0.15479	0.0883492	1.75203	FALSE	7	FALSE
Russia_EarlySarmatian_SouthernUrals.SG	BMAC+Germany_EN_LBK+Hungary_EN_HG_Koros+EHG+Mongolia_N_North+China_YR_MN+Russia_Srubnaya	0.0509144	China_YR_MN	-0.0426001	0.0891782	-0.477696	FALSE	7	FALSE
Russia_EarlySarmatian_SouthernUrals.SG	BMAC+Germany_EN_LBK+Hungary_EN_HG_Koros+EHG+Mongolia_N_North+China_YR_MN+Russia_Srubnaya	0.0509144	Russia_Srubnaya	1.48159	0.816781	1.81394	FALSE	7	FALSE
Russia_EarlySarmatian_SouthernUrals.SG	Tyumen_HG+Hungary_EN_HG_Koros+EHG+China_AmurRiver_N+China_YR_MN+Yakutia_LNBA+Russia_Srubnaya	0.0506924	Tyumen_HG	0.103943	0.351336	0.295849	FALSE	7	FALSE
Russia_EarlySarmatian_SouthernUrals.SG	Tyumen_HG+Hungary_EN_HG_Koros+EHG+China_AmurRiver_N+China_YR_MN+Yakutia_LNBA+Russia_Srubnaya	0.0506924	Hungary_EN_HG_Koros	-0.281276	0.187414	-1.50083	FALSE	7	FALSE
Russia_EarlySarmatian_SouthernUrals.SG	Tyumen_HG+Hungary_EN_HG_Koros+EHG+China_AmurRiver_N+China_YR_MN+Yakutia_LNBA+Russia_Srubnaya	0.0506924	EHG	-0.0960995	0.513502	-0.187145	FALSE	7	FALSE
Russia_EarlySarmatian_SouthernUrals.SG	Tyumen_HG+Hungary_EN_HG_Koros+EHG+China_AmurRiver_N+China_YR_MN+Yakutia_LNBA+Russia_Srubnaya	0.0506924	China_AmurRiver_N	-0.0418337	0.0871645	-0.47994	FALSE	7	FALSE
Russia_EarlySarmatian_SouthernUrals.SG	Tyumen_HG+Hungary_EN_HG_Koros+EHG+China_AmurRiver_N+China_YR_MN+Yakutia_LNBA+Russia_Srubnaya	0.0506924	China_YR_MN	0.0421374	0.0834348	0.505034	FALSE	7	FALSE
Russia_EarlySarmatian_SouthernUrals.SG	Tyumen_HG+Hungary_EN_HG_Koros+EHG+China_AmurRiver_N+China_YR_MN+Yakutia_LNBA+Russia_Srubnaya	0.0506924	Yakutia_LNBA	0.117984	0.0623854	1.89122	FALSE	7	FALSE
Russia_EarlySarmatian_SouthernUrals.SG	Tyumen_HG+Hungary_EN_HG_Koros+EHG+China_AmurRiver_N+China_YR_MN+Yakutia_LNBA+Russia_Srubnaya	0.0506924	Russia_Srubnaya	1.15514	0.0985223	11.7247	FALSE	7	FALSE
Russia_EarlySarmatian_SouthernUrals.SG	Altai_N+Tyumen_HG+Germany_EN_LBK+EHG+Mongolia_N_North+Yakutia_LNBA+Russia_Srubnaya	0.049716	Altai_N	-0.493132	0.551383	-0.894353	FALSE	7	FALSE
Russia_EarlySarmatian_SouthernUrals.SG	Altai_N+Tyumen_HG+Germany_EN_LBK+EHG+Mongolia_N_North+Yakutia_LNBA+Russia_Srubnaya	0.049716	Tyumen_HG	1.94619	2.03914	0.954419	FALSE	7	FALSE
Russia_EarlySarmatian_SouthernUrals.SG	Altai_N+Tyumen_HG+Germany_EN_LBK+EHG+Mongolia_N_North+Yakutia_LNBA+Russia_Srubnaya	0.049716	Germany_EN_LBK	0.453099	0.77119	0.587532	FALSE	7	FALSE
Russia_EarlySarmatian_SouthernUrals.SG	Altai_N+Tyumen_HG+Germany_EN_LBK+EHG+Mongolia_N_North+Yakutia_LNBA+Russia_Srubnaya	0.049716	EHG	-1.74945	1.71082	-1.02258	FALSE	7	FALSE
Russia_EarlySarmatian_SouthernUrals.SG	Altai_N+Tyumen_HG+Germany_EN_LBK+EHG+Mongolia_N_North+Yakutia_LNBA+Russia_Srubnaya	0.049716	Mongolia_N_North	0.333193	0.45416	0.733646	FALSE	7	FALSE
Russia_EarlySarmatian_SouthernUrals.SG	Altai_N+Tyumen_HG+Germany_EN_LBK+EHG+Mongolia_N_North+Yakutia_LNBA+Russia_Srubnaya	0.049716	Yakutia_LNBA	-0.124215	0.371155	-0.334672	FALSE	7	FALSE
Russia_EarlySarmatian_SouthernUrals.SG	Altai_N+Tyumen_HG+Germany_EN_LBK+EHG+Mongolia_N_North+Yakutia_LNBA+Russia_Srubnaya	0.049716	Russia_Srubnaya	0.634311	0.745935	0.850358	FALSE	7	FALSE
Russia_EarlySarmatian_SouthernUrals.SG	BMAC+Hungary_EN_HG_Koros+EHG+China_AmurRiver_N+Mongolia_N_North+China_YR_MN+Russia_Srubnaya	0.0495605	BMAC	0.105321	0.0708179	1.48721	FALSE	7	FALSE
Russia_EarlySarmatian_SouthernUrals.SG	BMAC+Hungary_EN_HG_Koros+EHG+China_AmurRiver_N+Mongolia_N_North+China_YR_MN+Russia_Srubnaya	0.0495605	Hungary_EN_HG_Koros	-0.18176	0.129684	-1.40156	FALSE	7	FALSE
Russia_EarlySarmatian_SouthernUrals.SG	BMAC+Hungary_EN_HG_Koros+EHG+China_AmurRiver_N+Mongolia_N_North+China_YR_MN+Russia_Srubnaya	0.0495605	EHG	0.107665	0.0494778	2.17602	FALSE	7	FALSE
Russia_EarlySarmatian_SouthernUrals.SG	BMAC+Hungary_EN_HG_Koros+EHG+China_AmurRiver_N+Mongolia_N_North+China_YR_MN+Russia_Srubnaya	0.0495605	China_AmurRiver_N	-0.132621	0.0923046	-1.43678	FALSE	7	FALSE
Russia_EarlySarmatian_SouthernUrals.SG	BMAC+Hungary_EN_HG_Koros+EHG+China_AmurRiver_N+Mongolia_N_North+China_YR_MN+Russia_Srubnaya	0.0495605	Mongolia_N_North	0.224309	0.0914298	2.45335	FALSE	7	FALSE
Russia_EarlySarmatian_SouthernUrals.SG	BMAC+Hungary_EN_HG_Koros+EHG+China_AmurRiver_N+Mongolia_N_North+China_YR_MN+Russia_Srubnaya	0.0495605	China_YR_MN	0.0219129	0.0825821	0.265347	FALSE	7	FALSE
Russia_EarlySarmatian_SouthernUrals.SG	BMAC+Hungary_EN_HG_Koros+EHG+China_AmurRiver_N+Mongolia_N_North+China_YR_MN+Russia_Srubnaya	0.0495605	Russia_Srubnaya	0.855173	0.222333	3.84635	FALSE	7	FALSE
Russia_EarlySarmatian_SouthernUrals.SG	Tyumen_HG+BMAC+Hungary_EN_HG_Koros+China_AmurRiver_N+Mongolia_N_North+China_YR_MN+Russia_Srubnaya	0.0491448	Tyumen_HG	0.0715358	0.0319767	2.23712	FALSE	7	FALSE
Russia_EarlySarmatian_SouthernUrals.SG	Tyumen_HG+BMAC+Hungary_EN_HG_Koros+China_AmurRiver_N+Mongolia_N_North+China_YR_MN+Russia_Srubnaya	0.0491448	BMAC	0.0925515	0.0666126	1.3894	FALSE	7	FALSE
Russia_EarlySarmatian_SouthernUrals.SG	Tyumen_HG+BMAC+Hungary_EN_HG_Koros+China_AmurRiver_N+Mongolia_N_North+China_YR_MN+Russia_Srubnaya	0.0491448	Hungary_EN_HG_Koros	-0.170804	0.131569	-1.2982	FALSE	7	FALSE
Russia_EarlySarmatian_SouthernUrals.SG	Tyumen_HG+BMAC+Hungary_EN_HG_Koros+China_AmurRiver_N+Mongolia_N_North+China_YR_MN+Russia_Srubnaya	0.0491448	China_AmurRiver_N	-0.136938	0.0924915	-1.48055	FALSE	7	FALSE
Russia_EarlySarmatian_SouthernUrals.SG	Tyumen_HG+BMAC+Hungary_EN_HG_Koros+China_AmurRiver_N+Mongolia_N_North+China_YR_MN+Russia_Srubnaya	0.0491448	Mongolia_N_North	0.231738	0.0902095	2.56888	FALSE	7	FALSE
Russia_EarlySarmatian_SouthernUrals.SG	Tyumen_HG+BMAC+Hungary_EN_HG_Koros+China_AmurRiver_N+Mongolia_N_North+China_YR_MN+Russia_Srubnaya	0.0491448	China_YR_MN	0.015815	0.0811619	0.194857	FALSE	7	FALSE
Russia_EarlySarmatian_SouthernUrals.SG	Tyumen_HG+BMAC+Hungary_EN_HG_Koros+China_AmurRiver_N+Mongolia_N_North+China_YR_MN+Russia_Srubnaya	0.0491448	Russia_Srubnaya	0.896102	0.205743	4.35545	FALSE	7	FALSE
Russia_EarlySarmatian_SouthernUrals.SG	Altai_N+BMAC+Hungary_EN_HG_Koros+China_AmurRiver_N+Mongolia_N_North+China_YR_MN+Russia_Srubnaya	0.0488359	Altai_N	0.0754632	0.0324272	2.32716	FALSE	7	FALSE
Russia_EarlySarmatian_SouthernUrals.SG	Altai_N+BMAC+Hungary_EN_HG_Koros+China_AmurRiver_N+Mongolia_N_North+China_YR_MN+Russia_Srubnaya	0.0488359	BMAC	0.103406	0.0672742	1.53708	FALSE	7	FALSE
Russia_EarlySarmatian_SouthernUrals.SG	Altai_N+BMAC+Hungary_EN_HG_Koros+China_AmurRiver_N+Mongolia_N_North+China_YR_MN+Russia_Srubnaya	0.0488359	Hungary_EN_HG_Koros	-0.159689	0.129002	-1.23788	FALSE	7	FALSE
Russia_EarlySarmatian_SouthernUrals.SG	Altai_N+BMAC+Hungary_EN_HG_Koros+China_AmurRiver_N+Mongolia_N_North+China_YR_MN+Russia_Srubnaya	0.0488359	China_AmurRiver_N	-0.148211	0.0932276	-1.58977	FALSE	7	FALSE
Russia_EarlySarmatian_SouthernUrals.SG	Altai_N+BMAC+Hungary_EN_HG_Koros+China_AmurRiver_N+Mongolia_N_North+China_YR_MN+Russia_Srubnaya	0.0488359	Mongolia_N_North	0.232989	0.0908187	2.56543	FALSE	7	FALSE
Russia_EarlySarmatian_SouthernUrals.SG	Altai_N+BMAC+Hungary_EN_HG_Koros+China_AmurRiver_N+Mongolia_N_North+China_YR_MN+Russia_Srubnaya	0.0488359	China_YR_MN	0.000694109	0.0793043	0.00875247	FALSE	7	FALSE
Russia_EarlySarmatian_SouthernUrals.SG	Altai_N+BMAC+Hungary_EN_HG_Koros+China_AmurRiver_N+Mongolia_N_North+China_YR_MN+Russia_Srubnaya	0.0488359	Russia_Srubnaya	0.895347	0.196317	4.56073	FALSE	7	FALSE
Russia_EarlySarmatian_SouthernUrals.SG	Altai_N+Hungary_EN_HG_Koros+EHG+Mongolia_N_North+China_YR_MN+Yakutia_LNBA+Russia_Srubnaya	0.0476257	Altai_N	0.0486552	0.0920874	0.528358	FALSE	7	FALSE
Russia_EarlySarmatian_SouthernUrals.SG	Altai_N+Hungary_EN_HG_Koros+EHG+Mongolia_N_North+China_YR_MN+Yakutia_LNBA+Russia_Srubnaya	0.0476257	Hungary_EN_HG_Koros	-0.331191	0.0871672	-3.79949	FALSE	7	FALSE
Russia_EarlySarmatian_SouthernUrals.SG	Altai_N+Hungary_EN_HG_Koros+EHG+Mongolia_N_North+China_YR_MN+Yakutia_LNBA+Russia_Srubnaya	0.0476257	EHG	-0.0119714	0.131695	-0.0909026	FALSE	7	FALSE
Russia_EarlySarmatian_SouthernUrals.SG	Altai_N+Hungary_EN_HG_Koros+EHG+Mongolia_N_North+China_YR_MN+Yakutia_LNBA+Russia_Srubnaya	0.0476257	Mongolia_N_North	0.10538	0.14542	0.724664	FALSE	7	FALSE
Russia_EarlySarmatian_SouthernUrals.SG	Altai_N+Hungary_EN_HG_Koros+EHG+Mongolia_N_North+China_YR_MN+Yakutia_LNBA+Russia_Srubnaya	0.0476257	China_YR_MN	-0.0469054	0.0995852	-0.471007	FALSE	7	FALSE
Russia_EarlySarmatian_SouthernUrals.SG	Altai_N+Hungary_EN_HG_Koros+EHG+Mongolia_N_North+China_YR_MN+Yakutia_LNBA+Russia_Srubnaya	0.0476257	Yakutia_LNBA	0.0380302	0.0993548	0.382772	FALSE	7	FALSE
Russia_EarlySarmatian_SouthernUrals.SG	Altai_N+Hungary_EN_HG_Koros+EHG+Mongolia_N_North+China_YR_MN+Yakutia_LNBA+Russia_Srubnaya	0.0476257	Russia_Srubnaya	1.198	0.0997473	12.0104	FALSE	7	FALSE
Russia_EarlySarmatian_SouthernUrals.SG	Tyumen_HG+BMAC+Hungary_EN_HG_Koros+EHG+Mongolia_N_North+Yakutia_LNBA+Russia_Srubnaya	0.0456067	Tyumen_HG	-0.0913435	0.49704	-0.183775	FALSE	7	FALSE
Russia_EarlySarmatian_SouthernUrals.SG	Tyumen_HG+BMAC+Hungary_EN_HG_Koros+EHG+Mongolia_N_North+Yakutia_LNBA+Russia_Srubnaya	0.0456067	BMAC	0.12206	0.162689	0.750264	FALSE	7	FALSE
Russia_EarlySarmatian_SouthernUrals.SG	Tyumen_HG+BMAC+Hungary_EN_HG_Koros+EHG+Mongolia_N_North+Yakutia_LNBA+Russia_Srubnaya	0.0456067	Hungary_EN_HG_Koros	-0.221753	0.126409	-1.75425	FALSE	7	FALSE
Russia_EarlySarmatian_SouthernUrals.SG	Tyumen_HG+BMAC+Hungary_EN_HG_Koros+EHG+Mongolia_N_North+Yakutia_LNBA+Russia_Srubnaya	0.0456067	EHG	0.233073	0.755208	0.308621	FALSE	7	FALSE
Russia_EarlySarmatian_SouthernUrals.SG	Tyumen_HG+BMAC+Hungary_EN_HG_Koros+EHG+Mongolia_N_North+Yakutia_LNBA+Russia_Srubnaya	0.0456067	Mongolia_N_North	-0.0143879	0.141072	-0.101989	FALSE	7	FALSE
Russia_EarlySarmatian_SouthernUrals.SG	Tyumen_HG+BMAC+Hungary_EN_HG_Koros+EHG+Mongolia_N_North+Yakutia_LNBA+Russia_Srubnaya	0.0456067	Yakutia_LNBA	0.132071	0.163241	0.809055	FALSE	7	FALSE
Russia_EarlySarmatian_SouthernUrals.SG	Tyumen_HG+BMAC+Hungary_EN_HG_Koros+EHG+Mongolia_N_North+Yakutia_LNBA+Russia_Srubnaya	0.0456067	Russia_Srubnaya	0.840281	0.484086	1.73581	FALSE	7	FALSE
Russia_EarlySarmatian_SouthernUrals.SG	BMAC+Germany_EN_LBK+Hungary_EN_HG_Koros+EHG+China_AmurRiver_N+Yakutia_LNBA+Russia_Srubnaya	0.0451408	BMAC	0.212765	0.165395	1.28641	FALSE	7	FALSE
Russia_EarlySarmatian_SouthernUrals.SG	BMAC+Germany_EN_LBK+Hungary_EN_HG_Koros+EHG+China_AmurRiver_N+Yakutia_LNBA+Russia_Srubnaya	0.0451408	Germany_EN_LBK	0.0842618	0.18004	0.468017	FALSE	7	FALSE
Russia_EarlySarmatian_SouthernUrals.SG	BMAC+Germany_EN_LBK+Hungary_EN_HG_Koros+EHG+China_AmurRiver_N+Yakutia_LNBA+Russia_Srubnaya	0.0451408	Hungary_EN_HG_Koros	-0.0723017	0.165359	-0.437241	FALSE	7	FALSE
Russia_EarlySarmatian_SouthernUrals.SG	BMAC+Germany_EN_LBK+Hungary_EN_HG_Koros+EHG+China_AmurRiver_N+Yakutia_LNBA+Russia_Srubnaya	0.0451408	EHG	0.165721	0.183537	0.90293	FALSE	7	FALSE
Russia_EarlySarmatian_SouthernUrals.SG	BMAC+Germany_EN_LBK+Hungary_EN_HG_Koros+EHG+China_AmurRiver_N+Yakutia_LNBA+Russia_Srubnaya	0.0451408	China_AmurRiver_N	-0.088585	0.0717614	-1.23444	FALSE	7	FALSE
Russia_EarlySarmatian_SouthernUrals.SG	BMAC+Germany_EN_LBK+Hungary_EN_HG_Koros+EHG+China_AmurRiver_N+Yakutia_LNBA+Russia_Srubnaya	0.0451408	Yakutia_LNBA	0.205246	0.0734735	2.79347	FALSE	7	FALSE
Russia_EarlySarmatian_SouthernUrals.SG	BMAC+Germany_EN_LBK+Hungary_EN_HG_Koros+EHG+China_AmurRiver_N+Yakutia_LNBA+Russia_Srubnaya	0.0451408	Russia_Srubnaya	0.492893	0.659789	0.747046	FALSE	7	FALSE
Russia_EarlySarmatian_SouthernUrals.SG	Altai_N+BMAC+Hungary_EN_HG_Koros+EHG+Mongolia_N_North+Yakutia_LNBA+Russia_Srubnaya	0.0448136	Altai_N	0.016957	0.0741049	0.228824	FALSE	7	FALSE
Russia_EarlySarmatian_SouthernUrals.SG	Altai_N+BMAC+Hungary_EN_HG_Koros+EHG+Mongolia_N_North+Yakutia_LNBA+Russia_Srubnaya	0.0448136	BMAC	0.0917736	0.0735021	1.24858	FALSE	7	FALSE
Russia_EarlySarmatian_SouthernUrals.SG	Altai_N+BMAC+Hungary_EN_HG_Koros+EHG+Mongolia_N_North+Yakutia_LNBA+Russia_Srubnaya	0.0448136	Hungary_EN_HG_Koros	-0.223076	0.126016	-1.77021	FALSE	7	FALSE
Russia_EarlySarmatian_SouthernUrals.SG	Altai_N+BMAC+Hungary_EN_HG_Koros+EHG+Mongolia_N_North+Yakutia_LNBA+Russia_Srubnaya	0.0448136	EHG	0.071242	0.108416	0.657117	FALSE	7	FALSE
Russia_EarlySarmatian_SouthernUrals.SG	Altai_N+BMAC+Hungary_EN_HG_Koros+EHG+Mongolia_N_North+Yakutia_LNBA+Russia_Srubnaya	0.0448136	Mongolia_N_North	0.00722007	0.0982538	0.0734839	FALSE	7	FALSE
Russia_EarlySarmatian_SouthernUrals.SG	Altai_N+BMAC+Hungary_EN_HG_Koros+EHG+Mongolia_N_North+Yakutia_LNBA+Russia_Srubnaya	0.0448136	Yakutia_LNBA	0.0998094	0.0986993	1.01125	FALSE	7	FALSE
Russia_EarlySarmatian_SouthernUrals.SG	Altai_N+BMAC+Hungary_EN_HG_Koros+EHG+Mongolia_N_North+Yakutia_LNBA+Russia_Srubnaya	0.0448136	Russia_Srubnaya	0.936074	0.220284	4.2494	FALSE	7	FALSE
Russia_EarlySarmatian_SouthernUrals.SG	Altai_N+Tyumen_HG+Hungary_EN_HG_Koros+EHG+China_YR_MN+Yakutia_LNBA+Russia_Srubnaya	0.0442673	Altai_N	0.0154234	0.242854	0.0635089	FALSE	7	FALSE
Russia_EarlySarmatian_SouthernUrals.SG	Altai_N+Tyumen_HG+Hungary_EN_HG_Koros+EHG+China_YR_MN+Yakutia_LNBA+Russia_Srubnaya	0.0442673	Tyumen_HG	0.0631616	0.736802	0.0857239	FALSE	7	FALSE
Russia_EarlySarmatian_SouthernUrals.SG	Altai_N+Tyumen_HG+Hungary_EN_HG_Koros+EHG+China_YR_MN+Yakutia_LNBA+Russia_Srubnaya	0.0442673	Hungary_EN_HG_Koros	-0.309381	0.251917	-1.22811	FALSE	7	FALSE
Russia_EarlySarmatian_SouthernUrals.SG	Altai_N+Tyumen_HG+Hungary_EN_HG_Koros+EHG+China_YR_MN+Yakutia_LNBA+Russia_Srubnaya	0.0442673	EHG	-0.0554345	0.780669	-0.0710089	FALSE	7	FALSE
Russia_EarlySarmatian_SouthernUrals.SG	Altai_N+Tyumen_HG+Hungary_EN_HG_Koros+EHG+China_YR_MN+Yakutia_LNBA+Russia_Srubnaya	0.0442673	China_YR_MN	0.00876924	0.0636613	0.137748	FALSE	7	FALSE
Russia_EarlySarmatian_SouthernUrals.SG	Altai_N+Tyumen_HG+Hungary_EN_HG_Koros+EHG+China_YR_MN+Yakutia_LNBA+Russia_Srubnaya	0.0442673	Yakutia_LNBA	0.101061	0.0644227	1.56872	FALSE	7	FALSE
Russia_EarlySarmatian_SouthernUrals.SG	Altai_N+Tyumen_HG+Hungary_EN_HG_Koros+EHG+China_YR_MN+Yakutia_LNBA+Russia_Srubnaya	0.0442673	Russia_Srubnaya	1.1764	0.0967535	12.1587	FALSE	7	FALSE
Russia_EarlySarmatian_SouthernUrals.SG	BMAC+Hungary_EN_HG_Koros+EHG+Mongolia_N_North+China_YR_MN+Yakutia_LNBA+Russia_Srubnaya	0.0438891	BMAC	0.0878265	0.0742642	1.18262	FALSE	7	FALSE
Russia_EarlySarmatian_SouthernUrals.SG	BMAC+Hungary_EN_HG_Koros+EHG+Mongolia_N_North+China_YR_MN+Yakutia_LNBA+Russia_Srubnaya	0.0438891	Hungary_EN_HG_Koros	-0.234043	0.128248	-1.82493	FALSE	7	FALSE
Russia_EarlySarmatian_SouthernUrals.SG	BMAC+Hungary_EN_HG_Koros+EHG+Mongolia_N_North+China_YR_MN+Yakutia_LNBA+Russia_Srubnaya	0.0438891	EHG	0.0814757	0.0492184	1.65539	FALSE	7	FALSE
Russia_EarlySarmatian_SouthernUrals.SG	BMAC+Hungary_EN_HG_Koros+EHG+Mongolia_N_North+China_YR_MN+Yakutia_LNBA+Russia_Srubnaya	0.0438891	Mongolia_N_North	0.0392074	0.141692	0.276709	FALSE	7	FALSE
Russia_EarlySarmatian_SouthernUrals.SG	BMAC+Hungary_EN_HG_Koros+EHG+Mongolia_N_North+China_YR_MN+Yakutia_LNBA+Russia_Srubnaya	0.0438891	China_YR_MN	-0.0201117	0.08009	-0.251114	FALSE	7	FALSE
Russia_EarlySarmatian_SouthernUrals.SG	BMAC+Hungary_EN_HG_Koros+EHG+Mongolia_N_North+China_YR_MN+Yakutia_LNBA+Russia_Srubnaya	0.0438891	Yakutia_LNBA	0.0957116	0.102124	0.937211	FALSE	7	FALSE
Russia_EarlySarmatian_SouthernUrals.SG	BMAC+Hungary_EN_HG_Koros+EHG+Mongolia_N_North+China_YR_MN+Yakutia_LNBA+Russia_Srubnaya	0.0438891	Russia_Srubnaya	0.949934	0.219891	4.32002	FALSE	7	FALSE
Russia_EarlySarmatian_SouthernUrals.SG	Altai_N+Tyumen_HG+Germany_EN_LBK+EHG+Mongolia_N_North+China_YR_MN+Russia_Srubnaya	0.0431034	Altai_N	-0.347823	0.332157	-1.04717	FALSE	7	FALSE
Russia_EarlySarmatian_SouthernUrals.SG	Altai_N+Tyumen_HG+Germany_EN_LBK+EHG+Mongolia_N_North+China_YR_MN+Russia_Srubnaya	0.0431034	Tyumen_HG	1.48857	1.04109	1.42982	FALSE	7	FALSE
Russia_EarlySarmatian_SouthernUrals.SG	Altai_N+Tyumen_HG+Germany_EN_LBK+EHG+Mongolia_N_North+China_YR_MN+Russia_Srubnaya	0.0431034	Germany_EN_LBK	0.299678	0.408957	0.732787	FALSE	7	FALSE
Russia_EarlySarmatian_SouthernUrals.SG	Altai_N+Tyumen_HG+Germany_EN_LBK+EHG+Mongolia_N_North+China_YR_MN+Russia_Srubnaya	0.0431034	EHG	-1.4434	0.908129	-1.58942	FALSE	7	FALSE
Russia_EarlySarmatian_SouthernUrals.SG	Altai_N+Tyumen_HG+Germany_EN_LBK+EHG+Mongolia_N_North+China_YR_MN+Russia_Srubnaya	0.0431034	Mongolia_N_North	0.287333	0.160275	1.79275	FALSE	7	FALSE
Russia_EarlySarmatian_SouthernUrals.SG	Altai_N+Tyumen_HG+Germany_EN_LBK+EHG+Mongolia_N_North+China_YR_MN+Russia_Srubnaya	0.0431034	China_YR_MN	-0.114347	0.148608	-0.769456	FALSE	7	FALSE
Russia_EarlySarmatian_SouthernUrals.SG	Altai_N+Tyumen_HG+Germany_EN_LBK+EHG+Mongolia_N_North+China_YR_MN+Russia_Srubnaya	0.0431034	Russia_Srubnaya	0.829991	0.415358	1.99825	FALSE	7	FALSE
Russia_EarlySarmatian_SouthernUrals.SG	Altai_N+Hungary_EN_HG_Koros+EHG+China_AmurRiver_N+China_YR_MN+Yakutia_LNBA+Russia_Srubnaya	0.0428504	Altai_N	0.045072	0.0906479	0.497221	FALSE	7	FALSE
Russia_EarlySarmatian_SouthernUrals.SG	Altai_N+Hungary_EN_HG_Koros+EHG+China_AmurRiver_N+China_YR_MN+Yakutia_LNBA+Russia_Srubnaya	0.0428504	Hungary_EN_HG_Koros	-0.311115	0.0941703	-3.30375	FALSE	7	FALSE
Russia_EarlySarmatian_SouthernUrals.SG	Altai_N+Hungary_EN_HG_Koros+EHG+China_AmurRiver_N+China_YR_MN+Yakutia_LNBA+Russia_Srubnaya	0.0428504	EHG	-0.00495383	0.129139	-0.0383604	FALSE	7	FALSE
Russia_EarlySarmatian_SouthernUrals.SG	Altai_N+Hungary_EN_HG_Koros+EHG+China_AmurRiver_N+China_YR_MN+Yakutia_LNBA+Russia_Srubnaya	0.0428504	China_AmurRiver_N	-0.0395306	0.083593	-0.472894	FALSE	7	FALSE
Russia_EarlySarmatian_SouthernUrals.SG	Altai_N+Hungary_EN_HG_Koros+EHG+China_AmurRiver_N+China_YR_MN+Yakutia_LNBA+Russia_Srubnaya	0.0428504	China_YR_MN	0.0362102	0.087807	0.412384	FALSE	7	FALSE
Russia_EarlySarmatian_SouthernUrals.SG	Altai_N+Hungary_EN_HG_Koros+EHG+China_AmurRiver_N+China_YR_MN+Yakutia_LNBA+Russia_Srubnaya	0.0428504	Yakutia_LNBA	0.110225	0.0614456	1.79387	FALSE	7	FALSE
Russia_EarlySarmatian_SouthernUrals.SG	Altai_N+Hungary_EN_HG_Koros+EHG+China_AmurRiver_N+China_YR_MN+Yakutia_LNBA+Russia_Srubnaya	0.0428504	Russia_Srubnaya	1.16409	0.102826	11.321	FALSE	7	FALSE
Russia_EarlySarmatian_SouthernUrals.SG	Tyumen_HG+BMAC+Germany_EN_LBK+China_AmurRiver_N+Mongolia_N_North+Yakutia_LNBA+Russia_Srubnaya	0.0427079	Tyumen_HG	0.190708	0.0654776	2.91258	FALSE	7	FALSE
Russia_EarlySarmatian_SouthernUrals.SG	Tyumen_HG+BMAC+Germany_EN_LBK+China_AmurRiver_N+Mongolia_N_North+Yakutia_LNBA+Russia_Srubnaya	0.0427079	BMAC	0.256651	0.0504223	5.09003	FALSE	7	FALSE
Russia_EarlySarmatian_SouthernUrals.SG	Tyumen_HG+BMAC+Germany_EN_LBK+China_AmurRiver_N+Mongolia_N_North+Yakutia_LNBA+Russia_Srubnaya	0.0427079	Germany_EN_LBK	0.200221	0.105407	1.8995	FALSE	7	FALSE
Russia_EarlySarmatian_SouthernUrals.SG	Tyumen_HG+BMAC+Germany_EN_LBK+China_AmurRiver_N+Mongolia_N_North+Yakutia_LNBA+Russia_Srubnaya	0.0427079	China_AmurRiver_N	-0.182941	0.0630046	-2.90362	FALSE	7	FALSE
Russia_EarlySarmatian_SouthernUrals.SG	Tyumen_HG+BMAC+Germany_EN_LBK+China_AmurRiver_N+Mongolia_N_North+Yakutia_LNBA+Russia_Srubnaya	0.0427079	Mongolia_N_North	0.154499	0.107262	1.44039	FALSE	7	FALSE
Russia_EarlySarmatian_SouthernUrals.SG	Tyumen_HG+BMAC+Germany_EN_LBK+China_AmurRiver_N+Mongolia_N_North+Yakutia_LNBA+Russia_Srubnaya	0.0427079	Yakutia_LNBA	0.137837	0.0763781	1.80466	FALSE	7	FALSE
Russia_EarlySarmatian_SouthernUrals.SG	Tyumen_HG+BMAC+Germany_EN_LBK+China_AmurRiver_N+Mongolia_N_North+Yakutia_LNBA+Russia_Srubnaya	0.0427079	Russia_Srubnaya	0.243024	0.204804	1.18662	FALSE	7	FALSE
Russia_EarlySarmatian_SouthernUrals.SG	Altai_N+BMAC+Germany_EN_LBK+Hungary_EN_HG_Koros+Mongolia_N_North+Yakutia_LNBA+Russia_Srubnaya	0.0425583	Altai_N	0.0166681	0.0896272	0.185971	FALSE	7	FALSE
Russia_EarlySarmatian_SouthernUrals.SG	Altai_N+BMAC+Germany_EN_LBK+Hungary_EN_HG_Koros+Mongolia_N_North+Yakutia_LNBA+Russia_Srubnaya	0.0425583	BMAC	0.0458582	0.112934	0.406064	FALSE	7	FALSE
Russia_EarlySarmatian_SouthernUrals.SG	Altai_N+BMAC+Germany_EN_LBK+Hungary_EN_HG_Koros+Mongolia_N_North+Yakutia_LNBA+Russia_Srubnaya	0.0425583	Germany_EN_LBK	-0.0615702	0.126675	-0.486049	FALSE	7	FALSE
Russia_EarlySarmatian_SouthernUrals.SG	Altai_N+BMAC+Germany_EN_LBK+Hungary_EN_HG_Koros+Mongolia_N_North+Yakutia_LNBA+Russia_Srubnaya	0.0425583	Hungary_EN_HG_Koros	-0.246131	0.151391	-1.6258	FALSE	7	FALSE
Russia_EarlySarmatian_SouthernUrals.SG	Altai_N+BMAC+Germany_EN_LBK+Hungary_EN_HG_Koros+Mongolia_N_North+Yakutia_LNBA+Russia_Srubnaya	0.0425583	Mongolia_N_North	0.0317787	0.130033	0.244389	FALSE	7	FALSE
Russia_EarlySarmatian_SouthernUrals.SG	Altai_N+BMAC+Germany_EN_LBK+Hungary_EN_HG_Koros+Mongolia_N_North+Yakutia_LNBA+Russia_Srubnaya	0.0425583	Yakutia_LNBA	0.0791296	0.112546	0.703084	FALSE	7	FALSE
Russia_EarlySarmatian_SouthernUrals.SG	Altai_N+BMAC+Germany_EN_LBK+Hungary_EN_HG_Koros+Mongolia_N_North+Yakutia_LNBA+Russia_Srubnaya	0.0425583	Russia_Srubnaya	1.13427	0.398097	2.84922	FALSE	7	FALSE
Russia_EarlySarmatian_SouthernUrals.SG	Tyumen_HG+BMAC+Germany_EN_LBK+Hungary_EN_HG_Koros+China_YR_MN+Yakutia_LNBA+Russia_Srubnaya	0.0423418	Tyumen_HG	-0.0401928	0.200803	-0.200161	FALSE	7	FALSE
Russia_EarlySarmatian_SouthernUrals.SG	Tyumen_HG+BMAC+Germany_EN_LBK+Hungary_EN_HG_Koros+China_YR_MN+Yakutia_LNBA+Russia_Srubnaya	0.0423418	BMAC	0.00327947	0.195917	0.0167391	FALSE	7	FALSE
Russia_EarlySarmatian_SouthernUrals.SG	Tyumen_HG+BMAC+Germany_EN_LBK+Hungary_EN_HG_Koros+China_YR_MN+Yakutia_LNBA+Russia_Srubnaya	0.0423418	Germany_EN_LBK	-0.140527	0.299183	-0.469702	FALSE	7	FALSE
Russia_EarlySarmatian_SouthernUrals.SG	Tyumen_HG+BMAC+Germany_EN_LBK+Hungary_EN_HG_Koros+China_YR_MN+Yakutia_LNBA+Russia_Srubnaya	0.0423418	Hungary_EN_HG_Koros	-0.26918	0.196391	-1.37063	FALSE	7	FALSE
Russia_EarlySarmatian_SouthernUrals.SG	Tyumen_HG+BMAC+Germany_EN_LBK+Hungary_EN_HG_Koros+China_YR_MN+Yakutia_LNBA+Russia_Srubnaya	0.0423418	China_YR_MN	0.00778958	0.0658706	0.118256	FALSE	7	FALSE
Russia_EarlySarmatian_SouthernUrals.SG	Tyumen_HG+BMAC+Germany_EN_LBK+Hungary_EN_HG_Koros+China_YR_MN+Yakutia_LNBA+Russia_Srubnaya	0.0423418	Yakutia_LNBA	0.114381	0.0578775	1.97626	FALSE	7	FALSE
Russia_EarlySarmatian_SouthernUrals.SG	Tyumen_HG+BMAC+Germany_EN_LBK+Hungary_EN_HG_Koros+China_YR_MN+Yakutia_LNBA+Russia_Srubnaya	0.0423418	Russia_Srubnaya	1.32445	0.837488	1.58146	FALSE	7	FALSE
Russia_EarlySarmatian_SouthernUrals.SG	Tyumen_HG+BMAC+EHG+China_AmurRiver_N+Mongolia_N_North+Yakutia_LNBA+Russia_Srubnaya	0.0418575	Tyumen_HG	0.145929	0.662778	0.220177	FALSE	7	FALSE
Russia_EarlySarmatian_SouthernUrals.SG	Tyumen_HG+BMAC+EHG+China_AmurRiver_N+Mongolia_N_North+Yakutia_LNBA+Russia_Srubnaya	0.0418575	BMAC	0.163576	0.203421	0.804126	FALSE	7	FALSE
Russia_EarlySarmatian_SouthernUrals.SG	Tyumen_HG+BMAC+EHG+China_AmurRiver_N+Mongolia_N_North+Yakutia_LNBA+Russia_Srubnaya	0.0418575	EHG	-0.0989174	1.01806	-0.0971627	FALSE	7	FALSE
Russia_EarlySarmatian_SouthernUrals.SG	Tyumen_HG+BMAC+EHG+China_AmurRiver_N+Mongolia_N_North+Yakutia_LNBA+Russia_Srubnaya	0.0418575	China_AmurRiver_N	-0.182588	0.104281	-1.75092	FALSE	7	FALSE
Russia_EarlySarmatian_SouthernUrals.SG	Tyumen_HG+BMAC+EHG+China_AmurRiver_N+Mongolia_N_North+Yakutia_LNBA+Russia_Srubnaya	0.0418575	Mongolia_N_North	0.175636	0.263812	0.665761	FALSE	7	FALSE
Russia_EarlySarmatian_SouthernUrals.SG	Tyumen_HG+BMAC+EHG+China_AmurRiver_N+Mongolia_N_North+Yakutia_LNBA+Russia_Srubnaya	0.0418575	Yakutia_LNBA	0.113646	0.205798	0.552219	FALSE	7	FALSE
Russia_EarlySarmatian_SouthernUrals.SG	Tyumen_HG+BMAC+EHG+China_AmurRiver_N+Mongolia_N_North+Yakutia_LNBA+Russia_Srubnaya	0.0418575	Russia_Srubnaya	0.682719	0.588516	1.16007	FALSE	7	FALSE
Russia_EarlySarmatian_SouthernUrals.SG	Altai_N+BMAC+EHG+China_AmurRiver_N+Mongolia_N_North+Yakutia_LNBA+Russia_Srubnaya	0.0416633	Altai_N	0.0670734	0.0741421	0.90466	FALSE	7	FALSE
Russia_EarlySarmatian_SouthernUrals.SG	Altai_N+BMAC+EHG+China_AmurRiver_N+Mongolia_N_North+Yakutia_LNBA+Russia_Srubnaya	0.0416633	BMAC	0.193097	0.0411655	4.69076	FALSE	7	FALSE
Russia_EarlySarmatian_SouthernUrals.SG	Altai_N+BMAC+EHG+China_AmurRiver_N+Mongolia_N_North+Yakutia_LNBA+Russia_Srubnaya	0.0416633	EHG	0.0297569	0.10903	0.272925	FALSE	7	FALSE
Russia_EarlySarmatian_SouthernUrals.SG	Altai_N+BMAC+EHG+China_AmurRiver_N+Mongolia_N_North+Yakutia_LNBA+Russia_Srubnaya	0.0416633	China_AmurRiver_N	-0.184397	0.0689616	-2.67391	FALSE	7	FALSE
Russia_EarlySarmatian_SouthernUrals.SG	Altai_N+BMAC+EHG+China_AmurRiver_N+Mongolia_N_North+Yakutia_LNBA+Russia_Srubnaya	0.0416633	Mongolia_N_North	0.139918	0.118227	1.18347	FALSE	7	FALSE
Russia_EarlySarmatian_SouthernUrals.SG	Altai_N+BMAC+EHG+China_AmurRiver_N+Mongolia_N_North+Yakutia_LNBA+Russia_Srubnaya	0.0416633	Yakutia_LNBA	0.134004	0.0847505	1.58116	FALSE	7	FALSE
Russia_EarlySarmatian_SouthernUrals.SG	Altai_N+BMAC+EHG+China_AmurRiver_N+Mongolia_N_North+Yakutia_LNBA+Russia_Srubnaya	0.0416633	Russia_Srubnaya	0.620547	0.0918571	6.75557	FALSE	7	FALSE
Russia_EarlySarmatian_SouthernUrals.SG	BMAC+Germany_EN_LBK+Hungary_EN_HG_Koros+China_AmurRiver_N+Mongolia_N_North+China_YR_MN+Russia_Srubnaya	0.0414761	BMAC	0.0432265	0.0581475	0.743393	FALSE	7	FALSE
Russia_EarlySarmatian_SouthernUrals.SG	BMAC+Germany_EN_LBK+Hungary_EN_HG_Koros+China_AmurRiver_N+Mongolia_N_North+China_YR_MN+Russia_Srubnaya	0.0414761	Germany_EN_LBK	-0.0834907	0.0476413	-1.75248	FALSE	7	FALSE
Russia_EarlySarmatian_SouthernUrals.SG	BMAC+Germany_EN_LBK+Hungary_EN_HG_Koros+China_AmurRiver_N+Mongolia_N_North+China_YR_MN+Russia_Srubnaya	0.0414761	Hungary_EN_HG_Koros	-0.215182	0.123939	-1.73619	FALSE	7	FALSE
Russia_EarlySarmatian_SouthernUrals.SG	BMAC+Germany_EN_LBK+Hungary_EN_HG_Koros+China_AmurRiver_N+Mongolia_N_North+China_YR_MN+Russia_Srubnaya	0.0414761	China_AmurRiver_N	-0.116037	0.0946386	-1.22611	FALSE	7	FALSE
Russia_EarlySarmatian_SouthernUrals.SG	BMAC+Germany_EN_LBK+Hungary_EN_HG_Koros+China_AmurRiver_N+Mongolia_N_North+China_YR_MN+Russia_Srubnaya	0.0414761	Mongolia_N_North	0.225888	0.0971666	2.32475	FALSE	7	FALSE
Russia_EarlySarmatian_SouthernUrals.SG	BMAC+Germany_EN_LBK+Hungary_EN_HG_Koros+China_AmurRiver_N+Mongolia_N_North+China_YR_MN+Russia_Srubnaya	0.0414761	China_YR_MN	0.00944574	0.084397	0.11192	FALSE	7	FALSE
Russia_EarlySarmatian_SouthernUrals.SG	BMAC+Germany_EN_LBK+Hungary_EN_HG_Koros+China_AmurRiver_N+Mongolia_N_North+China_YR_MN+Russia_Srubnaya	0.0414761	Russia_Srubnaya	1.13615	0.157791	7.20033	FALSE	7	FALSE
Russia_EarlySarmatian_SouthernUrals.SG	Altai_N+Tyumen_HG+Hungary_EN_HG_Koros+Mongolia_N_North+China_YR_MN+Yakutia_LNBA+Russia_Srubnaya	0.0406942	Altai_N	0.033588	0.126592	0.265325	FALSE	7	FALSE
Russia_EarlySarmatian_SouthernUrals.SG	Altai_N+Tyumen_HG+Hungary_EN_HG_Koros+Mongolia_N_North+China_YR_MN+Yakutia_LNBA+Russia_Srubnaya	0.0406942	Tyumen_HG	0.00728295	0.123384	0.0590269	FALSE	7	FALSE
Russia_EarlySarmatian_SouthernUrals.SG	Altai_N+Tyumen_HG+Hungary_EN_HG_Koros+Mongolia_N_North+China_YR_MN+Yakutia_LNBA+Russia_Srubnaya	0.0406942	Hungary_EN_HG_Koros	-0.33521	0.0827718	-4.0498	FALSE	7	FALSE
Russia_EarlySarmatian_SouthernUrals.SG	Altai_N+Tyumen_HG+Hungary_EN_HG_Koros+Mongolia_N_North+China_YR_MN+Yakutia_LNBA+Russia_Srubnaya	0.0406942	Mongolia_N_North	0.101889	0.144283	0.706172	FALSE	7	FALSE
Russia_EarlySarmatian_SouthernUrals.SG	Altai_N+Tyumen_HG+Hungary_EN_HG_Koros+Mongolia_N_North+China_YR_MN+Yakutia_LNBA+Russia_Srubnaya	0.0406942	China_YR_MN	-0.0404848	0.0924293	-0.438008	FALSE	7	FALSE
Russia_EarlySarmatian_SouthernUrals.SG	Altai_N+Tyumen_HG+Hungary_EN_HG_Koros+Mongolia_N_North+China_YR_MN+Yakutia_LNBA+Russia_Srubnaya	0.0406942	Yakutia_LNBA	0.0416521	0.0989024	0.421143	FALSE	7	FALSE
Russia_EarlySarmatian_SouthernUrals.SG	Altai_N+Tyumen_HG+Hungary_EN_HG_Koros+Mongolia_N_North+China_YR_MN+Yakutia_LNBA+Russia_Srubnaya	0.0406942	Russia_Srubnaya	1.19128	0.0991495	12.015	FALSE	7	FALSE
Russia_EarlySarmatian_SouthernUrals.SG	Altai_N+BMAC+Germany_EN_LBK+EHG+China_AmurRiver_N+Yakutia_LNBA+Russia_Srubnaya	0.0406074	Altai_N	0.0844738	0.0634772	1.33077	FALSE	7	FALSE
Russia_EarlySarmatian_SouthernUrals.SG	Altai_N+BMAC+Germany_EN_LBK+EHG+China_AmurRiver_N+Yakutia_LNBA+Russia_Srubnaya	0.0406074	BMAC	0.281661	0.0569807	4.9431	FALSE	7	FALSE
Russia_EarlySarmatian_SouthernUrals.SG	Altai_N+BMAC+Germany_EN_LBK+EHG+China_AmurRiver_N+Yakutia_LNBA+Russia_Srubnaya	0.0406074	Germany_EN_LBK	0.169835	0.0912626	1.86095	FALSE	7	FALSE
Russia_EarlySarmatian_SouthernUrals.SG	Altai_N+BMAC+Germany_EN_LBK+EHG+China_AmurRiver_N+Yakutia_LNBA+Russia_Srubnaya	0.0406074	EHG	0.146332	0.113362	1.29083	FALSE	7	FALSE
Russia_EarlySarmatian_SouthernUrals.SG	Altai_N+BMAC+Germany_EN_LBK+EHG+China_AmurRiver_N+Yakutia_LNBA+Russia_Srubnaya	0.0406074	China_AmurRiver_N	-0.135001	0.04129	-3.26958	FALSE	7	FALSE
Russia_EarlySarmatian_SouthernUrals.SG	Altai_N+BMAC+Germany_EN_LBK+EHG+China_AmurRiver_N+Yakutia_LNBA+Russia_Srubnaya	0.0406074	Yakutia_LNBA	0.218982	0.0468933	4.6698	FALSE	7	FALSE
Russia_EarlySarmatian_SouthernUrals.SG	Altai_N+BMAC+Germany_EN_LBK+EHG+China_AmurRiver_N+Yakutia_LNBA+Russia_Srubnaya	0.0406074	Russia_Srubnaya	0.233717	0.221694	1.05423	FALSE	7	FALSE
Russia_EarlySarmatian_SouthernUrals.SG	Tyumen_HG+BMAC+Hungary_EN_HG_Koros+EHG+China_YR_MN+Yakutia_LNBA+Russia_Srubnaya	0.0397703	Tyumen_HG	-0.0826353	0.363487	-0.227341	FALSE	7	FALSE
Russia_EarlySarmatian_SouthernUrals.SG	Tyumen_HG+BMAC+Hungary_EN_HG_Koros+EHG+China_YR_MN+Yakutia_LNBA+Russia_Srubnaya	0.0397703	BMAC	0.114954	0.0999738	1.14984	FALSE	7	FALSE
Russia_EarlySarmatian_SouthernUrals.SG	Tyumen_HG+BMAC+Hungary_EN_HG_Koros+EHG+China_YR_MN+Yakutia_LNBA+Russia_Srubnaya	0.0397703	Hungary_EN_HG_Koros	-0.228807	0.129364	-1.76872	FALSE	7	FALSE
Russia_EarlySarmatian_SouthernUrals.SG	Tyumen_HG+BMAC+Hungary_EN_HG_Koros+EHG+China_YR_MN+Yakutia_LNBA+Russia_Srubnaya	0.0397703	EHG	0.216304	0.555566	0.38934	FALSE	7	FALSE
Russia_EarlySarmatian_SouthernUrals.SG	Tyumen_HG+BMAC+Hungary_EN_HG_Koros+EHG+China_YR_MN+Yakutia_LNBA+Russia_Srubnaya	0.0397703	China_YR_MN	-0.00524149	0.0553604	-0.0946795	FALSE	7	FALSE
Russia_EarlySarmatian_SouthernUrals.SG	Tyumen_HG+BMAC+Hungary_EN_HG_Koros+EHG+China_YR_MN+Yakutia_LNBA+Russia_Srubnaya	0.0397703	Yakutia_LNBA	0.123002	0.054857	2.24223	FALSE	7	FALSE
Russia_EarlySarmatian_SouthernUrals.SG	Tyumen_HG+BMAC+Hungary_EN_HG_Koros+EHG+China_YR_MN+Yakutia_LNBA+Russia_Srubnaya	0.0397703	Russia_Srubnaya	0.862424	0.303697	2.83975	FALSE	7	FALSE
Russia_EarlySarmatian_SouthernUrals.SG	Altai_N+BMAC+Hungary_EN_HG_Koros+EHG+China_YR_MN+Yakutia_LNBA+Russia_Srubnaya	0.0396416	Altai_N	0.0252609	0.0780154	0.323793	FALSE	7	FALSE
Russia_EarlySarmatian_SouthernUrals.SG	Altai_N+BMAC+Hungary_EN_HG_Koros+EHG+China_YR_MN+Yakutia_LNBA+Russia_Srubnaya	0.0396416	BMAC	0.0948085	0.0659751	1.43703	FALSE	7	FALSE
Russia_EarlySarmatian_SouthernUrals.SG	Altai_N+BMAC+Hungary_EN_HG_Koros+EHG+China_YR_MN+Yakutia_LNBA+Russia_Srubnaya	0.0396416	Hungary_EN_HG_Koros	-0.21398	0.114577	-1.86757	FALSE	7	FALSE
Russia_EarlySarmatian_SouthernUrals.SG	Altai_N+BMAC+Hungary_EN_HG_Koros+EHG+China_YR_MN+Yakutia_LNBA+Russia_Srubnaya	0.0396416	EHG	0.0558798	0.116443	0.479888	FALSE	7	FALSE
Russia_EarlySarmatian_SouthernUrals.SG	Altai_N+BMAC+Hungary_EN_HG_Koros+EHG+China_YR_MN+Yakutia_LNBA+Russia_Srubnaya	0.0396416	China_YR_MN	-0.011476	0.0585386	-0.196042	FALSE	7	FALSE
Russia_EarlySarmatian_SouthernUrals.SG	Altai_N+BMAC+Hungary_EN_HG_Koros+EHG+China_YR_MN+Yakutia_LNBA+Russia_Srubnaya	0.0396416	Yakutia_LNBA	0.115421	0.0536336	2.15203	FALSE	7	FALSE
Russia_EarlySarmatian_SouthernUrals.SG	Altai_N+BMAC+Hungary_EN_HG_Koros+EHG+China_YR_MN+Yakutia_LNBA+Russia_Srubnaya	0.0396416	Russia_Srubnaya	0.934086	0.195467	4.77874	FALSE	7	FALSE
Russia_EarlySarmatian_SouthernUrals.SG	Altai_N+Tyumen_HG+BMAC+Hungary_EN_HG_Koros+Mongolia_N_North+Yakutia_LNBA+Russia_Srubnaya	0.0396161	Altai_N	0.0145324	0.106816	0.136051	FALSE	7	FALSE
Russia_EarlySarmatian_SouthernUrals.SG	Altai_N+Tyumen_HG+BMAC+Hungary_EN_HG_Koros+Mongolia_N_North+Yakutia_LNBA+Russia_Srubnaya	0.0396161	Tyumen_HG	0.0470413	0.101907	0.461609	FALSE	7	FALSE
Russia_EarlySarmatian_SouthernUrals.SG	Altai_N+Tyumen_HG+BMAC+Hungary_EN_HG_Koros+Mongolia_N_North+Yakutia_LNBA+Russia_Srubnaya	0.0396161	BMAC	0.0745508	0.0707573	1.05361	FALSE	7	FALSE
Russia_EarlySarmatian_SouthernUrals.SG	Altai_N+Tyumen_HG+BMAC+Hungary_EN_HG_Koros+Mongolia_N_North+Yakutia_LNBA+Russia_Srubnaya	0.0396161	Hungary_EN_HG_Koros	-0.231731	0.129519	-1.78917	FALSE	7	FALSE
Russia_EarlySarmatian_SouthernUrals.SG	Altai_N+Tyumen_HG+BMAC+Hungary_EN_HG_Koros+Mongolia_N_North+Yakutia_LNBA+Russia_Srubnaya	0.0396161	Mongolia_N_North	0.0152602	0.109479	0.13939	FALSE	7	FALSE
Russia_EarlySarmatian_SouthernUrals.SG	Altai_N+Tyumen_HG+BMAC+Hungary_EN_HG_Koros+Mongolia_N_North+Yakutia_LNBA+Russia_Srubnaya	0.0396161	Yakutia_LNBA	0.0918952	0.100528	0.914129	FALSE	7	FALSE
Russia_EarlySarmatian_SouthernUrals.SG	Altai_N+Tyumen_HG+BMAC+Hungary_EN_HG_Koros+Mongolia_N_North+Yakutia_LNBA+Russia_Srubnaya	0.0396161	Russia_Srubnaya	0.988451	0.202875	4.87221	FALSE	7	FALSE
Russia_EarlySarmatian_SouthernUrals.SG	Tyumen_HG+BMAC+Germany_EN_LBK+EHG+China_AmurRiver_N+Mongolia_N_North+Russia_Srubnaya	0.0387277	Tyumen_HG	0.337877	0.323743	1.04366	FALSE	7	FALSE
Russia_EarlySarmatian_SouthernUrals.SG	Tyumen_HG+BMAC+Germany_EN_LBK+EHG+China_AmurRiver_N+Mongolia_N_North+Russia_Srubnaya	0.0387277	BMAC	0.206748	0.0921484	2.24365	FALSE	7	FALSE
Russia_EarlySarmatian_SouthernUrals.SG	Tyumen_HG+BMAC+Germany_EN_LBK+EHG+China_AmurRiver_N+Mongolia_N_North+Russia_Srubnaya	0.0387277	Germany_EN_LBK	0.198994	0.141425	1.40707	FALSE	7	FALSE
Russia_EarlySarmatian_SouthernUrals.SG	Tyumen_HG+BMAC+Germany_EN_LBK+EHG+China_AmurRiver_N+Mongolia_N_North+Russia_Srubnaya	0.0387277	EHG	-0.197798	0.465863	-0.424584	FALSE	7	FALSE
Russia_EarlySarmatian_SouthernUrals.SG	Tyumen_HG+BMAC+Germany_EN_LBK+EHG+China_AmurRiver_N+Mongolia_N_North+Russia_Srubnaya	0.0387277	China_AmurRiver_N	-0.208931	0.0707244	-2.95415	FALSE	7	FALSE
Russia_EarlySarmatian_SouthernUrals.SG	Tyumen_HG+BMAC+Germany_EN_LBK+EHG+China_AmurRiver_N+Mongolia_N_North+Russia_Srubnaya	0.0387277	Mongolia_N_North	0.299622	0.0723907	4.13896	FALSE	7	FALSE
Russia_EarlySarmatian_SouthernUrals.SG	Tyumen_HG+BMAC+Germany_EN_LBK+EHG+China_AmurRiver_N+Mongolia_N_North+Russia_Srubnaya	0.0387277	Russia_Srubnaya	0.363487	0.329373	1.10357	FALSE	7	FALSE
Russia_EarlySarmatian_SouthernUrals.SG	BMAC+Germany_EN_LBK+Hungary_EN_HG_Koros+EHG+China_YR_MN+Yakutia_LNBA+Russia_Srubnaya	0.0382705	BMAC	0.060363	0.165321	0.365127	FALSE	7	FALSE
Russia_EarlySarmatian_SouthernUrals.SG	BMAC+Germany_EN_LBK+Hungary_EN_HG_Koros+EHG+China_YR_MN+Yakutia_LNBA+Russia_Srubnaya	0.0382705	Germany_EN_LBK	-0.0565042	0.207095	-0.272842	FALSE	7	FALSE
Russia_EarlySarmatian_SouthernUrals.SG	BMAC+Germany_EN_LBK+Hungary_EN_HG_Koros+EHG+China_YR_MN+Yakutia_LNBA+Russia_Srubnaya	0.0382705	Hungary_EN_HG_Koros	-0.22322	0.140324	-1.59074	FALSE	7	FALSE
Russia_EarlySarmatian_SouthernUrals.SG	BMAC+Germany_EN_LBK+Hungary_EN_HG_Koros+EHG+China_YR_MN+Yakutia_LNBA+Russia_Srubnaya	0.0382705	EHG	0.0256912	0.210985	0.121768	FALSE	7	FALSE
Russia_EarlySarmatian_SouthernUrals.SG	BMAC+Germany_EN_LBK+Hungary_EN_HG_Koros+EHG+China_YR_MN+Yakutia_LNBA+Russia_Srubnaya	0.0382705	China_YR_MN	0.0013066	0.0585099	0.0223313	FALSE	7	FALSE
Russia_EarlySarmatian_SouthernUrals.SG	BMAC+Germany_EN_LBK+Hungary_EN_HG_Koros+EHG+China_YR_MN+Yakutia_LNBA+Russia_Srubnaya	0.0382705	Yakutia_LNBA	0.114855	0.055763	2.0597	FALSE	7	FALSE
Russia_EarlySarmatian_SouthernUrals.SG	BMAC+Germany_EN_LBK+Hungary_EN_HG_Koros+EHG+China_YR_MN+Yakutia_LNBA+Russia_Srubnaya	0.0382705	Russia_Srubnaya	1.07751	0.6705	1.60702	FALSE	7	FALSE
Russia_EarlySarmatian_SouthernUrals.SG	Altai_N+Tyumen_HG+BMAC+China_AmurRiver_N+Mongolia_N_North+Yakutia_LNBA+Russia_Srubnaya	0.0378753	Altai_N	0.0749516	0.0995312	0.753046	FALSE	7	FALSE
Russia_EarlySarmatian_SouthernUrals.SG	Altai_N+Tyumen_HG+BMAC+China_AmurRiver_N+Mongolia_N_North+Yakutia_LNBA+Russia_Srubnaya	0.0378753	Tyumen_HG	0.0114816	0.0955177	0.120204	FALSE	7	FALSE
Russia_EarlySarmatian_SouthernUrals.SG	Altai_N+Tyumen_HG+BMAC+China_AmurRiver_N+Mongolia_N_North+Yakutia_LNBA+Russia_Srubnaya	0.0378753	BMAC	0.188431	0.0379845	4.96072	FALSE	7	FALSE
Russia_EarlySarmatian_SouthernUrals.SG	Altai_N+Tyumen_HG+BMAC+China_AmurRiver_N+Mongolia_N_North+Yakutia_LNBA+Russia_Srubnaya	0.0378753	China_AmurRiver_N	-0.187066	0.0679322	-2.75372	FALSE	7	FALSE
Russia_EarlySarmatian_SouthernUrals.SG	Altai_N+Tyumen_HG+BMAC+China_AmurRiver_N+Mongolia_N_North+Yakutia_LNBA+Russia_Srubnaya	0.0378753	Mongolia_N_North	0.137776	0.122704	1.12283	FALSE	7	FALSE
Russia_EarlySarmatian_SouthernUrals.SG	Altai_N+Tyumen_HG+BMAC+China_AmurRiver_N+Mongolia_N_North+Yakutia_LNBA+Russia_Srubnaya	0.0378753	Yakutia_LNBA	0.136492	0.0855924	1.59467	FALSE	7	FALSE
Russia_EarlySarmatian_SouthernUrals.SG	Altai_N+Tyumen_HG+BMAC+China_AmurRiver_N+Mongolia_N_North+Yakutia_LNBA+Russia_Srubnaya	0.0378753	Russia_Srubnaya	0.637934	0.0491287	12.985	FALSE	7	FALSE
Russia_EarlySarmatian_SouthernUrals.SG	Altai_N+Tyumen_HG+Hungary_EN_HG_Koros+China_AmurRiver_N+China_YR_MN+Yakutia_LNBA+Russia_Srubnaya	0.0370086	Altai_N	0.0446447	0.123609	0.361178	FALSE	7	FALSE
Russia_EarlySarmatian_SouthernUrals.SG	Altai_N+Tyumen_HG+Hungary_EN_HG_Koros+China_AmurRiver_N+China_YR_MN+Yakutia_LNBA+Russia_Srubnaya	0.0370086	Tyumen_HG	-0.00279953	0.120083	-0.0233133	FALSE	7	FALSE
Russia_EarlySarmatian_SouthernUrals.SG	Altai_N+Tyumen_HG+Hungary_EN_HG_Koros+China_AmurRiver_N+China_YR_MN+Yakutia_LNBA+Russia_Srubnaya	0.0370086	Hungary_EN_HG_Koros	-0.314807	0.0879285	-3.58027	FALSE	7	FALSE
Russia_EarlySarmatian_SouthernUrals.SG	Altai_N+Tyumen_HG+Hungary_EN_HG_Koros+China_AmurRiver_N+China_YR_MN+Yakutia_LNBA+Russia_Srubnaya	0.0370086	China_AmurRiver_N	-0.0400947	0.0830195	-0.482955	FALSE	7	FALSE
Russia_EarlySarmatian_SouthernUrals.SG	Altai_N+Tyumen_HG+Hungary_EN_HG_Koros+China_AmurRiver_N+China_YR_MN+Yakutia_LNBA+Russia_Srubnaya	0.0370086	China_YR_MN	0.0365145	0.0898208	0.406526	FALSE	7	FALSE
Russia_EarlySarmatian_SouthernUrals.SG	Altai_N+Tyumen_HG+Hungary_EN_HG_Koros+China_AmurRiver_N+China_YR_MN+Yakutia_LNBA+Russia_Srubnaya	0.0370086	Yakutia_LNBA	0.111638	0.0613401	1.81998	FALSE	7	FALSE
Russia_EarlySarmatian_SouthernUrals.SG	Altai_N+Tyumen_HG+Hungary_EN_HG_Koros+China_AmurRiver_N+China_YR_MN+Yakutia_LNBA+Russia_Srubnaya	0.0370086	Russia_Srubnaya	1.1649	0.10579	11.0115	FALSE	7	FALSE
Russia_EarlySarmatian_SouthernUrals.SG	Tyumen_HG+BMAC+Hungary_EN_HG_Koros+EHG+Mongolia_N_North+China_YR_MN+Russia_Srubnaya	0.0365195	Tyumen_HG	0.0779416	0.378825	0.205746	FALSE	7	FALSE
Russia_EarlySarmatian_SouthernUrals.SG	Tyumen_HG+BMAC+Hungary_EN_HG_Koros+EHG+Mongolia_N_North+China_YR_MN+Russia_Srubnaya	0.0365195	BMAC	0.051486	0.102662	0.501512	FALSE	7	FALSE
Russia_EarlySarmatian_SouthernUrals.SG	Tyumen_HG+BMAC+Hungary_EN_HG_Koros+EHG+Mongolia_N_North+China_YR_MN+Russia_Srubnaya	0.0365195	Hungary_EN_HG_Koros	-0.256019	0.127685	-2.00509	FALSE	7	FALSE
Russia_EarlySarmatian_SouthernUrals.SG	Tyumen_HG+BMAC+Hungary_EN_HG_Koros+EHG+Mongolia_N_North+China_YR_MN+Russia_Srubnaya	0.0365195	EHG	-0.0265117	0.59627	-0.0444626	FALSE	7	FALSE
Russia_EarlySarmatian_SouthernUrals.SG	Tyumen_HG+BMAC+Hungary_EN_HG_Koros+EHG+Mongolia_N_North+China_YR_MN+Russia_Srubnaya	0.0365195	Mongolia_N_North	0.148228	0.0834849	1.77551	FALSE	7	FALSE
Russia_EarlySarmatian_SouthernUrals.SG	Tyumen_HG+BMAC+Hungary_EN_HG_Koros+EHG+Mongolia_N_North+China_YR_MN+Russia_Srubnaya	0.0365195	China_YR_MN	-0.045413	0.0953005	-0.476524	FALSE	7	FALSE
Russia_EarlySarmatian_SouthernUrals.SG	Tyumen_HG+BMAC+Hungary_EN_HG_Koros+EHG+Mongolia_N_North+China_YR_MN+Russia_Srubnaya	0.0365195	Russia_Srubnaya	1.05029	0.325346	3.22822	FALSE	7	FALSE
Russia_EarlySarmatian_SouthernUrals.SG	Tyumen_HG+BMAC+Germany_EN_LBK+Hungary_EN_HG_Koros+China_AmurRiver_N+China_YR_MN+Russia_Srubnaya	0.0364419	Tyumen_HG	-0.334042	0.643222	-0.519327	FALSE	7	FALSE
Russia_EarlySarmatian_SouthernUrals.SG	Tyumen_HG+BMAC+Germany_EN_LBK+Hungary_EN_HG_Koros+China_AmurRiver_N+China_YR_MN+Russia_Srubnaya	0.0364419	BMAC	-0.325381	0.607043	-0.53601	FALSE	7	FALSE
Russia_EarlySarmatian_SouthernUrals.SG	Tyumen_HG+BMAC+Germany_EN_LBK+Hungary_EN_HG_Koros+China_AmurRiver_N+China_YR_MN+Russia_Srubnaya	0.0364419	Germany_EN_LBK	-0.579988	0.893526	-0.6491	FALSE	7	FALSE
Russia_EarlySarmatian_SouthernUrals.SG	Tyumen_HG+BMAC+Germany_EN_LBK+Hungary_EN_HG_Koros+China_AmurRiver_N+China_YR_MN+Russia_Srubnaya	0.0364419	Hungary_EN_HG_Koros	-0.600277	0.590849	-1.01596	FALSE	7	FALSE
Russia_EarlySarmatian_SouthernUrals.SG	Tyumen_HG+BMAC+Germany_EN_LBK+Hungary_EN_HG_Koros+China_AmurRiver_N+China_YR_MN+Russia_Srubnaya	0.0364419	China_AmurRiver_N	0.138088	0.242012	0.570584	FALSE	7	FALSE
Russia_EarlySarmatian_SouthernUrals.SG	Tyumen_HG+BMAC+Germany_EN_LBK+Hungary_EN_HG_Koros+China_AmurRiver_N+China_YR_MN+Russia_Srubnaya	0.0364419	China_YR_MN	0.00390479	0.198624	0.0196592	FALSE	7	FALSE
Russia_EarlySarmatian_SouthernUrals.SG	Tyumen_HG+BMAC+Germany_EN_LBK+Hungary_EN_HG_Koros+China_AmurRiver_N+China_YR_MN+Russia_Srubnaya	0.0364419	Russia_Srubnaya	2.6977	2.6505	1.01781	FALSE	7	FALSE
Russia_EarlySarmatian_SouthernUrals.SG	BMAC+Germany_EN_LBK+Hungary_EN_HG_Koros+China_AmurRiver_N+China_YR_MN+Yakutia_LNBA+Russia_Srubnaya	0.0360479	BMAC	0.0817173	0.0672642	1.21487	FALSE	7	FALSE
Russia_EarlySarmatian_SouthernUrals.SG	BMAC+Germany_EN_LBK+Hungary_EN_HG_Koros+China_AmurRiver_N+China_YR_MN+Yakutia_LNBA+Russia_Srubnaya	0.0360479	Germany_EN_LBK	-0.0659478	0.0459303	-1.43582	FALSE	7	FALSE
Russia_EarlySarmatian_SouthernUrals.SG	BMAC+Germany_EN_LBK+Hungary_EN_HG_Koros+China_AmurRiver_N+China_YR_MN+Yakutia_LNBA+Russia_Srubnaya	0.0360479	Hungary_EN_HG_Koros	-0.169672	0.130449	-1.30068	FALSE	7	FALSE
Russia_EarlySarmatian_SouthernUrals.SG	BMAC+Germany_EN_LBK+Hungary_EN_HG_Koros+China_AmurRiver_N+China_YR_MN+Yakutia_LNBA+Russia_Srubnaya	0.0360479	China_AmurRiver_N	-0.096372	0.0856959	-1.12458	FALSE	7	FALSE
Russia_EarlySarmatian_SouthernUrals.SG	BMAC+Germany_EN_LBK+Hungary_EN_HG_Koros+China_AmurRiver_N+China_YR_MN+Yakutia_LNBA+Russia_Srubnaya	0.0360479	China_YR_MN	0.0596171	0.0719391	0.828717	FALSE	7	FALSE
Russia_EarlySarmatian_SouthernUrals.SG	BMAC+Germany_EN_LBK+Hungary_EN_HG_Koros+China_AmurRiver_N+China_YR_MN+Yakutia_LNBA+Russia_Srubnaya	0.0360479	Yakutia_LNBA	0.166769	0.069571	2.39711	FALSE	7	FALSE
Russia_EarlySarmatian_SouthernUrals.SG	BMAC+Germany_EN_LBK+Hungary_EN_HG_Koros+China_AmurRiver_N+China_YR_MN+Yakutia_LNBA+Russia_Srubnaya	0.0360479	Russia_Srubnaya	1.02389	0.187981	5.44677	FALSE	7	FALSE
Russia_EarlySarmatian_SouthernUrals.SG	Tyumen_HG+BMAC+Hungary_EN_HG_Koros+Mongolia_N_North+China_YR_MN+Yakutia_LNBA+Russia_Srubnaya	0.034843	Tyumen_HG	0.0510702	0.031862	1.60286	FALSE	7	FALSE
Russia_EarlySarmatian_SouthernUrals.SG	Tyumen_HG+BMAC+Hungary_EN_HG_Koros+Mongolia_N_North+China_YR_MN+Yakutia_LNBA+Russia_Srubnaya	0.034843	BMAC	0.0714596	0.0708906	1.00803	FALSE	7	FALSE
Russia_EarlySarmatian_SouthernUrals.SG	Tyumen_HG+BMAC+Hungary_EN_HG_Koros+Mongolia_N_North+China_YR_MN+Yakutia_LNBA+Russia_Srubnaya	0.034843	Hungary_EN_HG_Koros	-0.238771	0.130653	-1.82753	FALSE	7	FALSE
Russia_EarlySarmatian_SouthernUrals.SG	Tyumen_HG+BMAC+Hungary_EN_HG_Koros+Mongolia_N_North+China_YR_MN+Yakutia_LNBA+Russia_Srubnaya	0.034843	Mongolia_N_North	0.061893	0.140038	0.441974	FALSE	7	FALSE
Russia_EarlySarmatian_SouthernUrals.SG	Tyumen_HG+BMAC+Hungary_EN_HG_Koros+Mongolia_N_North+China_YR_MN+Yakutia_LNBA+Russia_Srubnaya	0.034843	China_YR_MN	-0.0325623	0.0791037	-0.41164	FALSE	7	FALSE
Russia_EarlySarmatian_SouthernUrals.SG	Tyumen_HG+BMAC+Hungary_EN_HG_Koros+Mongolia_N_North+China_YR_MN+Yakutia_LNBA+Russia_Srubnaya	0.034843	Yakutia_LNBA	0.0835228	0.103181	0.809481	FALSE	7	FALSE
Russia_EarlySarmatian_SouthernUrals.SG	Tyumen_HG+BMAC+Hungary_EN_HG_Koros+Mongolia_N_North+China_YR_MN+Yakutia_LNBA+Russia_Srubnaya	0.034843	Russia_Srubnaya	1.00339	0.205108	4.89199	FALSE	7	FALSE
Russia_EarlySarmatian_SouthernUrals.SG	Altai_N+Tyumen_HG+BMAC+Hungary_EN_HG_Koros+China_YR_MN+Yakutia_LNBA+Russia_Srubnaya	0.0347428	Altai_N	0.0439304	0.107887	0.407189	FALSE	7	FALSE
Russia_EarlySarmatian_SouthernUrals.SG	Altai_N+Tyumen_HG+BMAC+Hungary_EN_HG_Koros+China_YR_MN+Yakutia_LNBA+Russia_Srubnaya	0.0347428	Tyumen_HG	0.0158463	0.104719	0.151322	FALSE	7	FALSE
Russia_EarlySarmatian_SouthernUrals.SG	Altai_N+Tyumen_HG+BMAC+Hungary_EN_HG_Koros+China_YR_MN+Yakutia_LNBA+Russia_Srubnaya	0.0347428	BMAC	0.0846025	0.0648602	1.30438	FALSE	7	FALSE
Russia_EarlySarmatian_SouthernUrals.SG	Altai_N+Tyumen_HG+BMAC+Hungary_EN_HG_Koros+China_YR_MN+Yakutia_LNBA+Russia_Srubnaya	0.0347428	Hungary_EN_HG_Koros	-0.217863	0.118065	-1.84528	FALSE	7	FALSE
Russia_EarlySarmatian_SouthernUrals.SG	Altai_N+Tyumen_HG+BMAC+Hungary_EN_HG_Koros+China_YR_MN+Yakutia_LNBA+Russia_Srubnaya	0.0347428	China_YR_MN	-0.0198473	0.0627447	-0.316319	FALSE	7	FALSE
Russia_EarlySarmatian_SouthernUrals.SG	Altai_N+Tyumen_HG+BMAC+Hungary_EN_HG_Koros+China_YR_MN+Yakutia_LNBA+Russia_Srubnaya	0.0347428	Yakutia_LNBA	0.117003	0.0539191	2.16997	FALSE	7	FALSE
Russia_EarlySarmatian_SouthernUrals.SG	Altai_N+Tyumen_HG+BMAC+Hungary_EN_HG_Koros+China_YR_MN+Yakutia_LNBA+Russia_Srubnaya	0.0347428	Russia_Srubnaya	0.976329	0.183063	5.33328	FALSE	7	FALSE
Russia_EarlySarmatian_SouthernUrals.SG	Altai_N+Tyumen_HG+BMAC+Germany_EN_LBK+China_AmurRiver_N+Yakutia_LNBA+Russia_Srubnaya	0.0344562	Altai_N	0.071155	0.0850792	0.836338	FALSE	7	FALSE
Russia_EarlySarmatian_SouthernUrals.SG	Altai_N+Tyumen_HG+BMAC+Germany_EN_LBK+China_AmurRiver_N+Yakutia_LNBA+Russia_Srubnaya	0.0344562	Tyumen_HG	0.103412	0.110509	0.935777	FALSE	7	FALSE
Russia_EarlySarmatian_SouthernUrals.SG	Altai_N+Tyumen_HG+BMAC+Germany_EN_LBK+China_AmurRiver_N+Yakutia_LNBA+Russia_Srubnaya	0.0344562	BMAC	0.25392	0.0489924	5.18284	FALSE	7	FALSE
Russia_EarlySarmatian_SouthernUrals.SG	Altai_N+Tyumen_HG+BMAC+Germany_EN_LBK+China_AmurRiver_N+Yakutia_LNBA+Russia_Srubnaya	0.0344562	Germany_EN_LBK	0.166138	0.104447	1.59065	FALSE	7	FALSE
Russia_EarlySarmatian_SouthernUrals.SG	Altai_N+Tyumen_HG+BMAC+Germany_EN_LBK+China_AmurRiver_N+Yakutia_LNBA+Russia_Srubnaya	0.0344562	China_AmurRiver_N	-0.132216	0.0438609	-3.01444	FALSE	7	FALSE
Russia_EarlySarmatian_SouthernUrals.SG	Altai_N+Tyumen_HG+BMAC+Germany_EN_LBK+China_AmurRiver_N+Yakutia_LNBA+Russia_Srubnaya	0.0344562	Yakutia_LNBA	0.218107	0.0467356	4.66683	FALSE	7	FALSE
Russia_EarlySarmatian_SouthernUrals.SG	Altai_N+Tyumen_HG+BMAC+Germany_EN_LBK+China_AmurRiver_N+Yakutia_LNBA+Russia_Srubnaya	0.0344562	Russia_Srubnaya	0.319484	0.20669	1.54572	FALSE	7	FALSE
Russia_EarlySarmatian_SouthernUrals.SG	BMAC+Germany_EN_LBK+Hungary_EN_HG_Koros+Mongolia_N_North+China_YR_MN+Yakutia_LNBA+Russia_Srubnaya	0.0344375	BMAC	0.0409775	0.0658852	0.621953	FALSE	7	FALSE
Russia_EarlySarmatian_SouthernUrals.SG	BMAC+Germany_EN_LBK+Hungary_EN_HG_Koros+Mongolia_N_North+China_YR_MN+Yakutia_LNBA+Russia_Srubnaya	0.0344375	Germany_EN_LBK	-0.0641756	0.0491612	-1.30541	FALSE	7	FALSE
Russia_EarlySarmatian_SouthernUrals.SG	BMAC+Germany_EN_LBK+Hungary_EN_HG_Koros+Mongolia_N_North+China_YR_MN+Yakutia_LNBA+Russia_Srubnaya	0.0344375	Hungary_EN_HG_Koros	-0.257531	0.122866	-2.09603	FALSE	7	FALSE
Russia_EarlySarmatian_SouthernUrals.SG	BMAC+Germany_EN_LBK+Hungary_EN_HG_Koros+Mongolia_N_North+China_YR_MN+Yakutia_LNBA+Russia_Srubnaya	0.0344375	Mongolia_N_North	0.0775252	0.143972	0.538474	FALSE	7	FALSE
Russia_EarlySarmatian_SouthernUrals.SG	BMAC+Germany_EN_LBK+Hungary_EN_HG_Koros+Mongolia_N_North+China_YR_MN+Yakutia_LNBA+Russia_Srubnaya	0.0344375	China_YR_MN	-0.0323351	0.0817191	-0.395685	FALSE	7	FALSE
Russia_EarlySarmatian_SouthernUrals.SG	BMAC+Germany_EN_LBK+Hungary_EN_HG_Koros+Mongolia_N_North+China_YR_MN+Yakutia_LNBA+Russia_Srubnaya	0.0344375	Yakutia_LNBA	0.0737535	0.108752	0.678183	FALSE	7	FALSE
Russia_EarlySarmatian_SouthernUrals.SG	BMAC+Germany_EN_LBK+Hungary_EN_HG_Koros+Mongolia_N_North+China_YR_MN+Yakutia_LNBA+Russia_Srubnaya	0.0344375	Russia_Srubnaya	1.16179	0.175355	6.62532	FALSE	7	FALSE
Russia_EarlySarmatian_SouthernUrals.SG	Altai_N+Tyumen_HG+BMAC+EHG+Mongolia_N_North+China_YR_MN+Russia_Srubnaya	0.0339844	Altai_N	-0.539406	0.897045	-0.601314	FALSE	7	FALSE
Russia_EarlySarmatian_SouthernUrals.SG	Altai_N+Tyumen_HG+BMAC+EHG+Mongolia_N_North+China_YR_MN+Russia_Srubnaya	0.0339844	Tyumen_HG	2.15174	3.25316	0.661431	FALSE	7	FALSE
Russia_EarlySarmatian_SouthernUrals.SG	Altai_N+Tyumen_HG+BMAC+EHG+Mongolia_N_North+China_YR_MN+Russia_Srubnaya	0.0339844	BMAC	-0.347992	0.840192	-0.414181	FALSE	7	FALSE
Russia_EarlySarmatian_SouthernUrals.SG	Altai_N+Tyumen_HG+BMAC+EHG+Mongolia_N_North+China_YR_MN+Russia_Srubnaya	0.0339844	EHG	-2.52803	4.01466	-0.6297	FALSE	7	FALSE
Russia_EarlySarmatian_SouthernUrals.SG	Altai_N+Tyumen_HG+BMAC+EHG+Mongolia_N_North+China_YR_MN+Russia_Srubnaya	0.0339844	Mongolia_N_North	0.379305	0.398431	0.951996	FALSE	7	FALSE
Russia_EarlySarmatian_SouthernUrals.SG	Altai_N+Tyumen_HG+BMAC+EHG+Mongolia_N_North+China_YR_MN+Russia_Srubnaya	0.0339844	China_YR_MN	-0.151759	0.265631	-0.571314	FALSE	7	FALSE
Russia_EarlySarmatian_SouthernUrals.SG	Altai_N+Tyumen_HG+BMAC+EHG+Mongolia_N_North+China_YR_MN+Russia_Srubnaya	0.0339844	Russia_Srubnaya	2.03614	2.23904	0.909382	FALSE	7	FALSE
Russia_EarlySarmatian_SouthernUrals.SG	Altai_N+BMAC+Hungary_EN_HG_Koros+Mongolia_N_North+China_YR_MN+Yakutia_LNBA+Russia_Srubnaya	0.0339175	Altai_N	0.0525087	0.0327893	1.6014	FALSE	7	FALSE
Russia_EarlySarmatian_SouthernUrals.SG	Altai_N+BMAC+Hungary_EN_HG_Koros+Mongolia_N_North+China_YR_MN+Yakutia_LNBA+Russia_Srubnaya	0.0339175	BMAC	0.0752138	0.0714683	1.05241	FALSE	7	FALSE
Russia_EarlySarmatian_SouthernUrals.SG	Altai_N+BMAC+Hungary_EN_HG_Koros+Mongolia_N_North+China_YR_MN+Yakutia_LNBA+Russia_Srubnaya	0.0339175	Hungary_EN_HG_Koros	-0.238662	0.130024	-1.83553	FALSE	7	FALSE
Russia_EarlySarmatian_SouthernUrals.SG	Altai_N+BMAC+Hungary_EN_HG_Koros+Mongolia_N_North+China_YR_MN+Yakutia_LNBA+Russia_Srubnaya	0.0339175	Mongolia_N_North	0.0631563	0.143352	0.440568	FALSE	7	FALSE
Russia_EarlySarmatian_SouthernUrals.SG	Altai_N+BMAC+Hungary_EN_HG_Koros+Mongolia_N_North+China_YR_MN+Yakutia_LNBA+Russia_Srubnaya	0.0339175	China_YR_MN	-0.0473327	0.0792252	-0.597445	FALSE	7	FALSE
Russia_EarlySarmatian_SouthernUrals.SG	Altai_N+BMAC+Hungary_EN_HG_Koros+Mongolia_N_North+China_YR_MN+Yakutia_LNBA+Russia_Srubnaya	0.0339175	Yakutia_LNBA	0.0796108	0.104525	0.761647	FALSE	7	FALSE
Russia_EarlySarmatian_SouthernUrals.SG	Altai_N+BMAC+Hungary_EN_HG_Koros+Mongolia_N_North+China_YR_MN+Yakutia_LNBA+Russia_Srubnaya	0.0339175	Russia_Srubnaya	1.01551	0.198935	5.10472	FALSE	7	FALSE
Russia_EarlySarmatian_SouthernUrals.SG	Tyumen_HG+Germany_EN_LBK+Hungary_EN_HG_Koros+EHG+China_AmurRiver_N+China_YR_MN+Russia_Srubnaya	0.0337122	Tyumen_HG	-0.494047	1.50531	-0.328203	FALSE	7	FALSE
Russia_EarlySarmatian_SouthernUrals.SG	Tyumen_HG+Germany_EN_LBK+Hungary_EN_HG_Koros+EHG+China_AmurRiver_N+China_YR_MN+Russia_Srubnaya	0.0337122	Germany_EN_LBK	-0.273473	0.495515	-0.551897	FALSE	7	FALSE
Russia_EarlySarmatian_SouthernUrals.SG	Tyumen_HG+Germany_EN_LBK+Hungary_EN_HG_Koros+EHG+China_AmurRiver_N+China_YR_MN+Russia_Srubnaya	0.0337122	Hungary_EN_HG_Koros	-0.418191	0.389944	-1.07244	FALSE	7	FALSE
Russia_EarlySarmatian_SouthernUrals.SG	Tyumen_HG+Germany_EN_LBK+Hungary_EN_HG_Koros+EHG+China_AmurRiver_N+China_YR_MN+Russia_Srubnaya	0.0337122	EHG	0.614732	1.83448	0.335099	FALSE	7	FALSE
Russia_EarlySarmatian_SouthernUrals.SG	Tyumen_HG+Germany_EN_LBK+Hungary_EN_HG_Koros+EHG+China_AmurRiver_N+China_YR_MN+Russia_Srubnaya	0.0337122	China_AmurRiver_N	0.0552524	0.129219	0.427587	FALSE	7	FALSE
Russia_EarlySarmatian_SouthernUrals.SG	Tyumen_HG+Germany_EN_LBK+Hungary_EN_HG_Koros+EHG+China_AmurRiver_N+China_YR_MN+Russia_Srubnaya	0.0337122	China_YR_MN	0.0785668	0.0984331	0.798174	FALSE	7	FALSE
Russia_EarlySarmatian_SouthernUrals.SG	Tyumen_HG+Germany_EN_LBK+Hungary_EN_HG_Koros+EHG+China_AmurRiver_N+China_YR_MN+Russia_Srubnaya	0.0337122	Russia_Srubnaya	1.43716	0.487082	2.95055	FALSE	7	FALSE
Russia_EarlySarmatian_SouthernUrals.SG	Tyumen_HG+BMAC+EHG+China_AmurRiver_N+Mongolia_N_North+China_YR_MN+Russia_Srubnaya	0.0336132	Tyumen_HG	0.303565	0.511033	0.594023	FALSE	7	FALSE
Russia_EarlySarmatian_SouthernUrals.SG	Tyumen_HG+BMAC+EHG+China_AmurRiver_N+Mongolia_N_North+China_YR_MN+Russia_Srubnaya	0.0336132	BMAC	0.108382	0.156556	0.692286	FALSE	7	FALSE
Russia_EarlySarmatian_SouthernUrals.SG	Tyumen_HG+BMAC+EHG+China_AmurRiver_N+Mongolia_N_North+China_YR_MN+Russia_Srubnaya	0.0336132	EHG	-0.32858	0.832404	-0.394737	FALSE	7	FALSE
Russia_EarlySarmatian_SouthernUrals.SG	Tyumen_HG+BMAC+EHG+China_AmurRiver_N+Mongolia_N_North+China_YR_MN+Russia_Srubnaya	0.0336132	China_AmurRiver_N	-0.210141	0.0826881	-2.54137	FALSE	7	FALSE
Russia_EarlySarmatian_SouthernUrals.SG	Tyumen_HG+BMAC+EHG+China_AmurRiver_N+Mongolia_N_North+China_YR_MN+Russia_Srubnaya	0.0336132	Mongolia_N_North	0.297895	0.0993411	2.99871	FALSE	7	FALSE
Russia_EarlySarmatian_SouthernUrals.SG	Tyumen_HG+BMAC+EHG+China_AmurRiver_N+Mongolia_N_North+China_YR_MN+Russia_Srubnaya	0.0336132	China_YR_MN	0.00746203	0.100174	0.0744908	FALSE	7	FALSE
Russia_EarlySarmatian_SouthernUrals.SG	Tyumen_HG+BMAC+EHG+China_AmurRiver_N+Mongolia_N_North+China_YR_MN+Russia_Srubnaya	0.0336132	Russia_Srubnaya	0.821417	0.491771	1.67032	FALSE	7	FALSE
Russia_EarlySarmatian_SouthernUrals.SG	Altai_N+BMAC+Hungary_EN_HG_Koros+EHG+Mongolia_N_North+China_YR_MN+Russia_Srubnaya	0.0308765	Altai_N	0.0430053	0.0812919	0.529023	FALSE	7	FALSE
Russia_EarlySarmatian_SouthernUrals.SG	Altai_N+BMAC+Hungary_EN_HG_Koros+EHG+Mongolia_N_North+China_YR_MN+Russia_Srubnaya	0.0308765	BMAC	0.0637835	0.0663734	0.96098	FALSE	7	FALSE
Russia_EarlySarmatian_SouthernUrals.SG	Altai_N+BMAC+Hungary_EN_HG_Koros+EHG+Mongolia_N_North+China_YR_MN+Russia_Srubnaya	0.0308765	Hungary_EN_HG_Koros	-0.25855	0.11685	-2.21267	FALSE	7	FALSE
Russia_EarlySarmatian_SouthernUrals.SG	Altai_N+BMAC+Hungary_EN_HG_Koros+EHG+Mongolia_N_North+China_YR_MN+Russia_Srubnaya	0.0308765	EHG	0.032989	0.124454	0.26507	FALSE	7	FALSE
Russia_EarlySarmatian_SouthernUrals.SG	Altai_N+BMAC+Hungary_EN_HG_Koros+EHG+Mongolia_N_North+China_YR_MN+Russia_Srubnaya	0.0308765	Mongolia_N_North	0.139964	0.0767703	1.82315	FALSE	7	FALSE
Russia_EarlySarmatian_SouthernUrals.SG	Altai_N+BMAC+Hungary_EN_HG_Koros+EHG+Mongolia_N_North+China_YR_MN+Russia_Srubnaya	0.0308765	China_YR_MN	-0.0494101	0.084484	-0.584846	FALSE	7	FALSE
Russia_EarlySarmatian_SouthernUrals.SG	Altai_N+BMAC+Hungary_EN_HG_Koros+EHG+Mongolia_N_North+China_YR_MN+Russia_Srubnaya	0.0308765	Russia_Srubnaya	1.02822	0.204421	5.02992	FALSE	7	FALSE
Russia_EarlySarmatian_SouthernUrals.SG	Altai_N+BMAC+EHG+China_AmurRiver_N+China_YR_MN+Yakutia_LNBA+Russia_Srubnaya	0.030686	Altai_N	0.0526401	0.072353	0.727545	FALSE	7	FALSE
Russia_EarlySarmatian_SouthernUrals.SG	Altai_N+BMAC+EHG+China_AmurRiver_N+China_YR_MN+Yakutia_LNBA+Russia_Srubnaya	0.030686	BMAC	0.19651	0.0405034	4.8517	FALSE	7	FALSE
Russia_EarlySarmatian_SouthernUrals.SG	Altai_N+BMAC+EHG+China_AmurRiver_N+China_YR_MN+Yakutia_LNBA+Russia_Srubnaya	0.030686	EHG	0.0531146	0.108944	0.487541	FALSE	7	FALSE
Russia_EarlySarmatian_SouthernUrals.SG	Altai_N+BMAC+EHG+China_AmurRiver_N+China_YR_MN+Yakutia_LNBA+Russia_Srubnaya	0.030686	China_AmurRiver_N	-0.168344	0.0623542	-2.6998	FALSE	7	FALSE
Russia_EarlySarmatian_SouthernUrals.SG	Altai_N+BMAC+EHG+China_AmurRiver_N+China_YR_MN+Yakutia_LNBA+Russia_Srubnaya	0.030686	China_YR_MN	0.0713207	0.0665831	1.07115	FALSE	7	FALSE
Russia_EarlySarmatian_SouthernUrals.SG	Altai_N+BMAC+EHG+China_AmurRiver_N+China_YR_MN+Yakutia_LNBA+Russia_Srubnaya	0.030686	Yakutia_LNBA	0.198518	0.0514032	3.86197	FALSE	7	FALSE
Russia_EarlySarmatian_SouthernUrals.SG	Altai_N+BMAC+EHG+China_AmurRiver_N+China_YR_MN+Yakutia_LNBA+Russia_Srubnaya	0.030686	Russia_Srubnaya	0.59624	0.0928104	6.42429	FALSE	7	FALSE
Russia_EarlySarmatian_SouthernUrals.SG	BMAC+Germany_EN_LBK+EHG+China_AmurRiver_N+Mongolia_N_North+Yakutia_LNBA+Russia_Srubnaya	0.0299511	BMAC	0.277	0.0886815	3.12354	FALSE	7	FALSE
Russia_EarlySarmatian_SouthernUrals.SG	BMAC+Germany_EN_LBK+EHG+China_AmurRiver_N+Mongolia_N_North+Yakutia_LNBA+Russia_Srubnaya	0.0299511	Germany_EN_LBK	0.140667	0.14199	0.99068	FALSE	7	FALSE
Russia_EarlySarmatian_SouthernUrals.SG	BMAC+Germany_EN_LBK+EHG+China_AmurRiver_N+Mongolia_N_North+Yakutia_LNBA+Russia_Srubnaya	0.0299511	EHG	0.232677	0.137721	1.68948	FALSE	7	FALSE
Russia_EarlySarmatian_SouthernUrals.SG	BMAC+Germany_EN_LBK+EHG+China_AmurRiver_N+Mongolia_N_North+Yakutia_LNBA+Russia_Srubnaya	0.0299511	China_AmurRiver_N	-0.166572	0.0626181	-2.66012	FALSE	7	FALSE
Russia_EarlySarmatian_SouthernUrals.SG	BMAC+Germany_EN_LBK+EHG+China_AmurRiver_N+Mongolia_N_North+Yakutia_LNBA+Russia_Srubnaya	0.0299511	Mongolia_N_North	0.116451	0.108044	1.07781	FALSE	7	FALSE
Russia_EarlySarmatian_SouthernUrals.SG	BMAC+Germany_EN_LBK+EHG+China_AmurRiver_N+Mongolia_N_North+Yakutia_LNBA+Russia_Srubnaya	0.0299511	Yakutia_LNBA	0.168192	0.0767668	2.19095	FALSE	7	FALSE
Russia_EarlySarmatian_SouthernUrals.SG	BMAC+Germany_EN_LBK+EHG+China_AmurRiver_N+Mongolia_N_North+Yakutia_LNBA+Russia_Srubnaya	0.0299511	Russia_Srubnaya	0.231585	0.358869	0.645318	FALSE	7	FALSE
Russia_EarlySarmatian_SouthernUrals.SG	Altai_N+BMAC+Germany_EN_LBK+China_AmurRiver_N+Mongolia_N_North+Yakutia_LNBA+Russia_Srubnaya	0.0297583	Altai_N	0.146472	0.0520388	2.81467	FALSE	7	FALSE
Russia_EarlySarmatian_SouthernUrals.SG	Altai_N+BMAC+Germany_EN_LBK+China_AmurRiver_N+Mongolia_N_North+Yakutia_LNBA+Russia_Srubnaya	0.0297583	BMAC	0.238535	0.0473688	5.0357	FALSE	7	FALSE
Russia_EarlySarmatian_SouthernUrals.SG	Altai_N+BMAC+Germany_EN_LBK+China_AmurRiver_N+Mongolia_N_North+Yakutia_LNBA+Russia_Srubnaya	0.0297583	Germany_EN_LBK	0.117865	0.0801434	1.47068	FALSE	7	FALSE
Russia_EarlySarmatian_SouthernUrals.SG	Altai_N+BMAC+Germany_EN_LBK+China_AmurRiver_N+Mongolia_N_North+Yakutia_LNBA+Russia_Srubnaya	0.0297583	China_AmurRiver_N	-0.206471	0.0649495	-3.17894	FALSE	7	FALSE
Russia_EarlySarmatian_SouthernUrals.SG	Altai_N+BMAC+Germany_EN_LBK+China_AmurRiver_N+Mongolia_N_North+Yakutia_LNBA+Russia_Srubnaya	0.0297583	Mongolia_N_North	0.124588	0.112078	1.11162	FALSE	7	FALSE
Russia_EarlySarmatian_SouthernUrals.SG	Altai_N+BMAC+Germany_EN_LBK+China_AmurRiver_N+Mongolia_N_North+Yakutia_LNBA+Russia_Srubnaya	0.0297583	Yakutia_LNBA	0.147626	0.0796433	1.85359	FALSE	7	FALSE
Russia_EarlySarmatian_SouthernUrals.SG	Altai_N+BMAC+Germany_EN_LBK+China_AmurRiver_N+Mongolia_N_North+Yakutia_LNBA+Russia_Srubnaya	0.0297583	Russia_Srubnaya	0.431384	0.146623	2.94214	FALSE	7	FALSE
Russia_EarlySarmatian_SouthernUrals.SG	BMAC+EHG+China_AmurRiver_N+Mongolia_N_North+China_YR_MN+Yakutia_LNBA+Russia_Srubnaya	0.0297232	BMAC	0.20253	0.0384745	5.26402	FALSE	7	FALSE
Russia_EarlySarmatian_SouthernUrals.SG	BMAC+EHG+China_AmurRiver_N+Mongolia_N_North+China_YR_MN+Yakutia_LNBA+Russia_Srubnaya	0.0297232	EHG	0.122744	0.0390399	3.14406	FALSE	7	FALSE
Russia_EarlySarmatian_SouthernUrals.SG	BMAC+EHG+China_AmurRiver_N+Mongolia_N_North+China_YR_MN+Yakutia_LNBA+Russia_Srubnaya	0.0297232	China_AmurRiver_N	-0.189667	0.0722304	-2.62586	FALSE	7	FALSE
Russia_EarlySarmatian_SouthernUrals.SG	BMAC+EHG+China_AmurRiver_N+Mongolia_N_North+China_YR_MN+Yakutia_LNBA+Russia_Srubnaya	0.0297232	Mongolia_N_North	0.0838952	0.135873	0.617451	FALSE	7	FALSE
Russia_EarlySarmatian_SouthernUrals.SG	BMAC+EHG+China_AmurRiver_N+Mongolia_N_North+China_YR_MN+Yakutia_LNBA+Russia_Srubnaya	0.0297232	China_YR_MN	0.0626925	0.0765103	0.8194	FALSE	7	FALSE
Russia_EarlySarmatian_SouthernUrals.SG	BMAC+EHG+China_AmurRiver_N+Mongolia_N_North+China_YR_MN+Yakutia_LNBA+Russia_Srubnaya	0.0297232	Yakutia_LNBA	0.165159	0.0858611	1.92356	FALSE	7	FALSE
Russia_EarlySarmatian_SouthernUrals.SG	BMAC+EHG+China_AmurRiver_N+Mongolia_N_North+China_YR_MN+Yakutia_LNBA+Russia_Srubnaya	0.0297232	Russia_Srubnaya	0.552646	0.0588815	9.38574	FALSE	7	FALSE
Russia_EarlySarmatian_SouthernUrals.SG	Altai_N+Tyumen_HG+EHG+Mongolia_N_North+China_YR_MN+Yakutia_LNBA+Russia_Srubnaya	0.0297135	Altai_N	-0.215632	0.205638	-1.0486	FALSE	7	FALSE
Russia_EarlySarmatian_SouthernUrals.SG	Altai_N+Tyumen_HG+EHG+Mongolia_N_North+China_YR_MN+Yakutia_LNBA+Russia_Srubnaya	0.0297135	Tyumen_HG	0.924161	0.378056	2.44451	FALSE	7	FALSE
Russia_EarlySarmatian_SouthernUrals.SG	Altai_N+Tyumen_HG+EHG+Mongolia_N_North+China_YR_MN+Yakutia_LNBA+Russia_Srubnaya	0.0297135	EHG	-1.00813	0.393086	-2.56466	FALSE	7	FALSE
Russia_EarlySarmatian_SouthernUrals.SG	Altai_N+Tyumen_HG+EHG+Mongolia_N_North+China_YR_MN+Yakutia_LNBA+Russia_Srubnaya	0.0297135	Mongolia_N_North	0.272319	0.23046	1.18163	FALSE	7	FALSE
Russia_EarlySarmatian_SouthernUrals.SG	Altai_N+Tyumen_HG+EHG+Mongolia_N_North+China_YR_MN+Yakutia_LNBA+Russia_Srubnaya	0.0297135	China_YR_MN	-0.119675	0.130705	-0.91561	FALSE	7	FALSE
Russia_EarlySarmatian_SouthernUrals.SG	Altai_N+Tyumen_HG+EHG+Mongolia_N_North+China_YR_MN+Yakutia_LNBA+Russia_Srubnaya	0.0297135	Yakutia_LNBA	-0.0101477	0.152949	-0.066347	FALSE	7	FALSE
Russia_EarlySarmatian_SouthernUrals.SG	Altai_N+Tyumen_HG+EHG+Mongolia_N_North+China_YR_MN+Yakutia_LNBA+Russia_Srubnaya	0.0297135	Russia_Srubnaya	1.15711	0.147394	7.85046	FALSE	7	FALSE
Russia_EarlySarmatian_SouthernUrals.SG	Altai_N+BMAC+Germany_EN_LBK+Hungary_EN_HG_Koros+Mongolia_N_North+China_YR_MN+Russia_Srubnaya	0.0290137	Altai_N	0.0175829	0.0863208	0.203693	FALSE	7	FALSE
Russia_EarlySarmatian_SouthernUrals.SG	Altai_N+BMAC+Germany_EN_LBK+Hungary_EN_HG_Koros+Mongolia_N_North+China_YR_MN+Russia_Srubnaya	0.0290137	BMAC	0.0289864	0.0958663	0.302363	FALSE	7	FALSE
Russia_EarlySarmatian_SouthernUrals.SG	Altai_N+BMAC+Germany_EN_LBK+Hungary_EN_HG_Koros+Mongolia_N_North+China_YR_MN+Russia_Srubnaya	0.0290137	Germany_EN_LBK	-0.0622735	0.12068	-0.516022	FALSE	7	FALSE
Russia_EarlySarmatian_SouthernUrals.SG	Altai_N+BMAC+Germany_EN_LBK+Hungary_EN_HG_Koros+Mongolia_N_North+China_YR_MN+Russia_Srubnaya	0.0290137	Hungary_EN_HG_Koros	-0.274117	0.131541	-2.08389	FALSE	7	FALSE
Russia_EarlySarmatian_SouthernUrals.SG	Altai_N+BMAC+Germany_EN_LBK+Hungary_EN_HG_Koros+Mongolia_N_North+China_YR_MN+Russia_Srubnaya	0.0290137	Mongolia_N_North	0.146351	0.0784676	1.86512	FALSE	7	FALSE
Russia_EarlySarmatian_SouthernUrals.SG	Altai_N+BMAC+Germany_EN_LBK+Hungary_EN_HG_Koros+Mongolia_N_North+China_YR_MN+Russia_Srubnaya	0.0290137	China_YR_MN	-0.0414535	0.0819959	-0.505555	FALSE	7	FALSE
Russia_EarlySarmatian_SouthernUrals.SG	Altai_N+BMAC+Germany_EN_LBK+Hungary_EN_HG_Koros+Mongolia_N_North+China_YR_MN+Russia_Srubnaya	0.0290137	Russia_Srubnaya	1.18492	0.340682	3.47809	FALSE	7	FALSE
Russia_EarlySarmatian_SouthernUrals.SG	BMAC+Germany_EN_LBK+EHG+China_AmurRiver_N+China_YR_MN+Yakutia_LNBA+Russia_Srubnaya	0.0283845	BMAC	0.290579	0.0701203	4.144	FALSE	7	FALSE
Russia_EarlySarmatian_SouthernUrals.SG	BMAC+Germany_EN_LBK+EHG+China_AmurRiver_N+China_YR_MN+Yakutia_LNBA+Russia_Srubnaya	0.0283845	Germany_EN_LBK	0.169381	0.11324	1.49577	FALSE	7	FALSE
Russia_EarlySarmatian_SouthernUrals.SG	BMAC+Germany_EN_LBK+EHG+China_AmurRiver_N+China_YR_MN+Yakutia_LNBA+Russia_Srubnaya	0.0283845	EHG	0.265842	0.107507	2.47278	FALSE	7	FALSE
Russia_EarlySarmatian_SouthernUrals.SG	BMAC+Germany_EN_LBK+EHG+China_AmurRiver_N+China_YR_MN+Yakutia_LNBA+Russia_Srubnaya	0.0283845	China_AmurRiver_N	-0.181487	0.063313	-2.86651	FALSE	7	FALSE
Russia_EarlySarmatian_SouthernUrals.SG	BMAC+Germany_EN_LBK+EHG+China_AmurRiver_N+China_YR_MN+Yakutia_LNBA+Russia_Srubnaya	0.0283845	China_YR_MN	0.0941246	0.0656102	1.4346	FALSE	7	FALSE
Russia_EarlySarmatian_SouthernUrals.SG	BMAC+Germany_EN_LBK+EHG+China_AmurRiver_N+China_YR_MN+Yakutia_LNBA+Russia_Srubnaya	0.0283845	Yakutia_LNBA	0.213485	0.0487411	4.37998	FALSE	7	FALSE
Russia_EarlySarmatian_SouthernUrals.SG	BMAC+Germany_EN_LBK+EHG+China_AmurRiver_N+China_YR_MN+Yakutia_LNBA+Russia_Srubnaya	0.0283845	Russia_Srubnaya	0.148076	0.281002	0.526957	FALSE	7	FALSE
Russia_EarlySarmatian_SouthernUrals.SG	Tyumen_HG+BMAC+Germany_EN_LBK+EHG+China_AmurRiver_N+Yakutia_LNBA+Russia_Srubnaya	0.0279894	Tyumen_HG	0.0741174	0.458131	0.161782	FALSE	7	FALSE
Russia_EarlySarmatian_SouthernUrals.SG	Tyumen_HG+BMAC+Germany_EN_LBK+EHG+China_AmurRiver_N+Yakutia_LNBA+Russia_Srubnaya	0.0279894	BMAC	0.274455	0.126771	2.16496	FALSE	7	FALSE
Russia_EarlySarmatian_SouthernUrals.SG	Tyumen_HG+BMAC+Germany_EN_LBK+EHG+China_AmurRiver_N+Yakutia_LNBA+Russia_Srubnaya	0.0279894	Germany_EN_LBK	0.1645	0.106331	1.54705	FALSE	7	FALSE
Russia_EarlySarmatian_SouthernUrals.SG	Tyumen_HG+BMAC+Germany_EN_LBK+EHG+China_AmurRiver_N+Yakutia_LNBA+Russia_Srubnaya	0.0279894	EHG	0.147251	0.680786	0.216295	FALSE	7	FALSE
Russia_EarlySarmatian_SouthernUrals.SG	Tyumen_HG+BMAC+Germany_EN_LBK+EHG+China_AmurRiver_N+Yakutia_LNBA+Russia_Srubnaya	0.0279894	China_AmurRiver_N	-0.114074	0.0396966	-2.87365	FALSE	7	FALSE
Russia_EarlySarmatian_SouthernUrals.SG	Tyumen_HG+BMAC+Germany_EN_LBK+EHG+China_AmurRiver_N+Yakutia_LNBA+Russia_Srubnaya	0.0279894	Yakutia_LNBA	0.225227	0.0519333	4.33685	FALSE	7	FALSE
Russia_EarlySarmatian_SouthernUrals.SG	Tyumen_HG+BMAC+Germany_EN_LBK+EHG+China_AmurRiver_N+Yakutia_LNBA+Russia_Srubnaya	0.0279894	Russia_Srubnaya	0.228524	0.393361	0.580954	FALSE	7	FALSE
Russia_EarlySarmatian_SouthernUrals.SG	Altai_N+Tyumen_HG+BMAC+Hungary_EN_HG_Koros+Mongolia_N_North+China_YR_MN+Russia_Srubnaya	0.0278464	Altai_N	0.0386193	0.116236	0.332249	FALSE	7	FALSE
Russia_EarlySarmatian_SouthernUrals.SG	Altai_N+Tyumen_HG+BMAC+Hungary_EN_HG_Koros+Mongolia_N_North+China_YR_MN+Russia_Srubnaya	0.0278464	Tyumen_HG	0.0243657	0.11221	0.217144	FALSE	7	FALSE
Russia_EarlySarmatian_SouthernUrals.SG	Altai_N+Tyumen_HG+BMAC+Hungary_EN_HG_Koros+Mongolia_N_North+China_YR_MN+Russia_Srubnaya	0.0278464	BMAC	0.0557599	0.0643512	0.866494	FALSE	7	FALSE
Russia_EarlySarmatian_SouthernUrals.SG	Altai_N+Tyumen_HG+BMAC+Hungary_EN_HG_Koros+Mongolia_N_North+China_YR_MN+Russia_Srubnaya	0.0278464	Hungary_EN_HG_Koros	-0.264612	0.120443	-2.19698	FALSE	7	FALSE
Russia_EarlySarmatian_SouthernUrals.SG	Altai_N+Tyumen_HG+BMAC+Hungary_EN_HG_Koros+Mongolia_N_North+China_YR_MN+Russia_Srubnaya	0.0278464	Mongolia_N_North	0.144377	0.0772448	1.86908	FALSE	7	FALSE
Russia_EarlySarmatian_SouthernUrals.SG	Altai_N+Tyumen_HG+BMAC+Hungary_EN_HG_Koros+Mongolia_N_North+China_YR_MN+Russia_Srubnaya	0.0278464	China_YR_MN	-0.0520166	0.0837042	-0.621433	FALSE	7	FALSE
Russia_EarlySarmatian_SouthernUrals.SG	Altai_N+Tyumen_HG+BMAC+Hungary_EN_HG_Koros+Mongolia_N_North+China_YR_MN+Russia_Srubnaya	0.0278464	Russia_Srubnaya	1.05351	0.186668	5.64375	FALSE	7	FALSE
Russia_EarlySarmatian_SouthernUrals.SG	Tyumen_HG+BMAC+Germany_EN_LBK+China_AmurRiver_N+China_YR_MN+Yakutia_LNBA+Russia_Srubnaya	0.0277903	Tyumen_HG	0.192068	0.0662221	2.90036	FALSE	7	FALSE
Russia_EarlySarmatian_SouthernUrals.SG	Tyumen_HG+BMAC+Germany_EN_LBK+China_AmurRiver_N+China_YR_MN+Yakutia_LNBA+Russia_Srubnaya	0.0277903	BMAC	0.256347	0.0516529	4.96288	FALSE	7	FALSE
Russia_EarlySarmatian_SouthernUrals.SG	Tyumen_HG+BMAC+Germany_EN_LBK+China_AmurRiver_N+China_YR_MN+Yakutia_LNBA+Russia_Srubnaya	0.0277903	Germany_EN_LBK	0.203176	0.107433	1.89119	FALSE	7	FALSE
Russia_EarlySarmatian_SouthernUrals.SG	Tyumen_HG+BMAC+Germany_EN_LBK+China_AmurRiver_N+China_YR_MN+Yakutia_LNBA+Russia_Srubnaya	0.0277903	China_AmurRiver_N	-0.176487	0.0611829	-2.88458	FALSE	7	FALSE
Russia_EarlySarmatian_SouthernUrals.SG	Tyumen_HG+BMAC+Germany_EN_LBK+China_AmurRiver_N+China_YR_MN+Yakutia_LNBA+Russia_Srubnaya	0.0277903	China_YR_MN	0.0870242	0.0623768	1.39514	FALSE	7	FALSE
Russia_EarlySarmatian_SouthernUrals.SG	Tyumen_HG+BMAC+Germany_EN_LBK+China_AmurRiver_N+China_YR_MN+Yakutia_LNBA+Russia_Srubnaya	0.0277903	Yakutia_LNBA	0.207009	0.0486662	4.25364	FALSE	7	FALSE
Russia_EarlySarmatian_SouthernUrals.SG	Tyumen_HG+BMAC+Germany_EN_LBK+China_AmurRiver_N+China_YR_MN+Yakutia_LNBA+Russia_Srubnaya	0.0277903	Russia_Srubnaya	0.230863	0.208881	1.10524	FALSE	7	FALSE
Russia_EarlySarmatian_SouthernUrals.SG	Altai_N+BMAC+Germany_EN_LBK+Hungary_EN_HG_Koros+China_YR_MN+Yakutia_LNBA+Russia_Srubnaya	0.0277809	Altai_N	0.0394611	0.0772417	0.510879	FALSE	7	FALSE
Russia_EarlySarmatian_SouthernUrals.SG	Altai_N+BMAC+Germany_EN_LBK+Hungary_EN_HG_Koros+China_YR_MN+Yakutia_LNBA+Russia_Srubnaya	0.0277809	BMAC	0.0783102	0.0937032	0.835726	FALSE	7	FALSE
Russia_EarlySarmatian_SouthernUrals.SG	Altai_N+BMAC+Germany_EN_LBK+Hungary_EN_HG_Koros+China_YR_MN+Yakutia_LNBA+Russia_Srubnaya	0.0277809	Germany_EN_LBK	-0.0221247	0.111938	-0.197651	FALSE	7	FALSE
Russia_EarlySarmatian_SouthernUrals.SG	Altai_N+BMAC+Germany_EN_LBK+Hungary_EN_HG_Koros+China_YR_MN+Yakutia_LNBA+Russia_Srubnaya	0.0277809	Hungary_EN_HG_Koros	-0.21467	0.12838	-1.67214	FALSE	7	FALSE
Russia_EarlySarmatian_SouthernUrals.SG	Altai_N+BMAC+Germany_EN_LBK+Hungary_EN_HG_Koros+China_YR_MN+Yakutia_LNBA+Russia_Srubnaya	0.0277809	China_YR_MN	-0.0150168	0.0652333	-0.230201	FALSE	7	FALSE
Russia_EarlySarmatian_SouthernUrals.SG	Altai_N+BMAC+Germany_EN_LBK+Hungary_EN_HG_Koros+China_YR_MN+Yakutia_LNBA+Russia_Srubnaya	0.0277809	Yakutia_LNBA	0.117281	0.0541321	2.16657	FALSE	7	FALSE
Russia_EarlySarmatian_SouthernUrals.SG	Altai_N+BMAC+Germany_EN_LBK+Hungary_EN_HG_Koros+China_YR_MN+Yakutia_LNBA+Russia_Srubnaya	0.0277809	Russia_Srubnaya	1.01676	0.325775	3.12105	FALSE	7	FALSE
Russia_EarlySarmatian_SouthernUrals.SG	Altai_N+BMAC+China_AmurRiver_N+Mongolia_N_North+China_YR_MN+Yakutia_LNBA+Russia_Srubnaya	0.0270997	Altai_N	0.0825276	0.0264937	3.11499	FALSE	7	FALSE
Russia_EarlySarmatian_SouthernUrals.SG	Altai_N+BMAC+China_AmurRiver_N+Mongolia_N_North+China_YR_MN+Yakutia_LNBA+Russia_Srubnaya	0.0270997	BMAC	0.187118	0.0380812	4.91365	FALSE	7	FALSE
Russia_EarlySarmatian_SouthernUrals.SG	Altai_N+BMAC+China_AmurRiver_N+Mongolia_N_North+China_YR_MN+Yakutia_LNBA+Russia_Srubnaya	0.0270997	China_AmurRiver_N	-0.202673	0.0743852	-2.72464	FALSE	7	FALSE
Russia_EarlySarmatian_SouthernUrals.SG	Altai_N+BMAC+China_AmurRiver_N+Mongolia_N_North+China_YR_MN+Yakutia_LNBA+Russia_Srubnaya	0.0270997	Mongolia_N_North	0.117957	0.14065	0.838659	FALSE	7	FALSE
Russia_EarlySarmatian_SouthernUrals.SG	Altai_N+BMAC+China_AmurRiver_N+Mongolia_N_North+China_YR_MN+Yakutia_LNBA+Russia_Srubnaya	0.0270997	China_YR_MN	0.0330549	0.076498	0.432101	FALSE	7	FALSE
Russia_EarlySarmatian_SouthernUrals.SG	Altai_N+BMAC+China_AmurRiver_N+Mongolia_N_North+China_YR_MN+Yakutia_LNBA+Russia_Srubnaya	0.0270997	Yakutia_LNBA	0.142637	0.0905998	1.57437	FALSE	7	FALSE
Russia_EarlySarmatian_SouthernUrals.SG	Altai_N+BMAC+China_AmurRiver_N+Mongolia_N_North+China_YR_MN+Yakutia_LNBA+Russia_Srubnaya	0.0270997	Russia_Srubnaya	0.639378	0.0435026	14.6975	FALSE	7	FALSE
Russia_EarlySarmatian_SouthernUrals.SG	Altai_N+Tyumen_HG+BMAC+China_AmurRiver_N+China_YR_MN+Yakutia_LNBA+Russia_Srubnaya	0.0258632	Altai_N	0.0802675	0.0991436	0.809609	FALSE	7	FALSE
Russia_EarlySarmatian_SouthernUrals.SG	Altai_N+Tyumen_HG+BMAC+China_AmurRiver_N+China_YR_MN+Yakutia_LNBA+Russia_Srubnaya	0.0258632	Tyumen_HG	0.00570363	0.0961439	0.0593239	FALSE	7	FALSE
Russia_EarlySarmatian_SouthernUrals.SG	Altai_N+Tyumen_HG+BMAC+China_AmurRiver_N+China_YR_MN+Yakutia_LNBA+Russia_Srubnaya	0.0258632	BMAC	0.189145	0.0380656	4.96892	FALSE	7	FALSE
Russia_EarlySarmatian_SouthernUrals.SG	Altai_N+Tyumen_HG+BMAC+China_AmurRiver_N+China_YR_MN+Yakutia_LNBA+Russia_Srubnaya	0.0258632	China_AmurRiver_N	-0.170938	0.063485	-2.69257	FALSE	7	FALSE
Russia_EarlySarmatian_SouthernUrals.SG	Altai_N+Tyumen_HG+BMAC+China_AmurRiver_N+China_YR_MN+Yakutia_LNBA+Russia_Srubnaya	0.0258632	China_YR_MN	0.062201	0.0687614	0.904591	FALSE	7	FALSE
Russia_EarlySarmatian_SouthernUrals.SG	Altai_N+Tyumen_HG+BMAC+China_AmurRiver_N+China_YR_MN+Yakutia_LNBA+Russia_Srubnaya	0.0258632	Yakutia_LNBA	0.200427	0.0514753	3.89366	FALSE	7	FALSE
Russia_EarlySarmatian_SouthernUrals.SG	Altai_N+Tyumen_HG+BMAC+China_AmurRiver_N+China_YR_MN+Yakutia_LNBA+Russia_Srubnaya	0.0258632	Russia_Srubnaya	0.633194	0.0506379	12.5044	FALSE	7	FALSE
Russia_EarlySarmatian_SouthernUrals.SG	Tyumen_HG+BMAC+China_AmurRiver_N+Mongolia_N_North+China_YR_MN+Yakutia_LNBA+Russia_Srubnaya	0.0256211	Tyumen_HG	0.0792196	0.0256692	3.08617	FALSE	7	FALSE
Russia_EarlySarmatian_SouthernUrals.SG	Tyumen_HG+BMAC+China_AmurRiver_N+Mongolia_N_North+China_YR_MN+Yakutia_LNBA+Russia_Srubnaya	0.0256211	BMAC	0.181094	0.0374872	4.83083	FALSE	7	FALSE
Russia_EarlySarmatian_SouthernUrals.SG	Tyumen_HG+BMAC+China_AmurRiver_N+Mongolia_N_North+China_YR_MN+Yakutia_LNBA+Russia_Srubnaya	0.0256211	China_AmurRiver_N	-0.194813	0.0730266	-2.6677	FALSE	7	FALSE
Russia_EarlySarmatian_SouthernUrals.SG	Tyumen_HG+BMAC+China_AmurRiver_N+Mongolia_N_North+China_YR_MN+Yakutia_LNBA+Russia_Srubnaya	0.0256211	Mongolia_N_North	0.112983	0.136156	0.829807	FALSE	7	FALSE
Russia_EarlySarmatian_SouthernUrals.SG	Tyumen_HG+BMAC+China_AmurRiver_N+Mongolia_N_North+China_YR_MN+Yakutia_LNBA+Russia_Srubnaya	0.0256211	China_YR_MN	0.0513955	0.0757533	0.678459	FALSE	7	FALSE
Russia_EarlySarmatian_SouthernUrals.SG	Tyumen_HG+BMAC+China_AmurRiver_N+Mongolia_N_North+China_YR_MN+Yakutia_LNBA+Russia_Srubnaya	0.0256211	Yakutia_LNBA	0.148999	0.0885949	1.6818	FALSE	7	FALSE
Russia_EarlySarmatian_SouthernUrals.SG	Tyumen_HG+BMAC+China_AmurRiver_N+Mongolia_N_North+China_YR_MN+Yakutia_LNBA+Russia_Srubnaya	0.0256211	Russia_Srubnaya	0.621121	0.0455251	13.6435	FALSE	7	FALSE
Russia_EarlySarmatian_SouthernUrals.SG	Altai_N+Tyumen_HG+Germany_EN_LBK+Hungary_EN_HG_Koros+China_AmurRiver_N+China_YR_MN+Russia_Srubnaya	0.0251841	Altai_N	0.11883	0.133488	0.890186	FALSE	7	FALSE
Russia_EarlySarmatian_SouthernUrals.SG	Altai_N+Tyumen_HG+Germany_EN_LBK+Hungary_EN_HG_Koros+China_AmurRiver_N+China_YR_MN+Russia_Srubnaya	0.0251841	Tyumen_HG	-0.121747	0.163652	-0.743941	FALSE	7	FALSE
Russia_EarlySarmatian_SouthernUrals.SG	Altai_N+Tyumen_HG+Germany_EN_LBK+Hungary_EN_HG_Koros+China_AmurRiver_N+China_YR_MN+Russia_Srubnaya	0.0251841	Germany_EN_LBK	-0.14831	0.119209	-1.24412	FALSE	7	FALSE
Russia_EarlySarmatian_SouthernUrals.SG	Altai_N+Tyumen_HG+Germany_EN_LBK+Hungary_EN_HG_Koros+China_AmurRiver_N+China_YR_MN+Russia_Srubnaya	0.0251841	Hungary_EN_HG_Koros	-0.289037	0.0966704	-2.98992	FALSE	7	FALSE
Russia_EarlySarmatian_SouthernUrals.SG	Altai_N+Tyumen_HG+Germany_EN_LBK+Hungary_EN_HG_Koros+China_AmurRiver_N+China_YR_MN+Russia_Srubnaya	0.0251841	China_AmurRiver_N	0.0184897	0.0745365	0.248062	FALSE	7	FALSE
Russia_EarlySarmatian_SouthernUrals.SG	Altai_N+Tyumen_HG+Germany_EN_LBK+Hungary_EN_HG_Koros+China_AmurRiver_N+China_YR_MN+Russia_Srubnaya	0.0251841	China_YR_MN	0.0495833	0.089048	0.556815	FALSE	7	FALSE
Russia_EarlySarmatian_SouthernUrals.SG	Altai_N+Tyumen_HG+Germany_EN_LBK+Hungary_EN_HG_Koros+China_AmurRiver_N+China_YR_MN+Russia_Srubnaya	0.0251841	Russia_Srubnaya	1.37219	0.193915	7.07625	FALSE	7	FALSE
Russia_EarlySarmatian_SouthernUrals.SG	BMAC+Hungary_EN_HG_Koros+China_AmurRiver_N+Mongolia_N_North+China_YR_MN+Yakutia_LNBA+Russia_Srubnaya	0.0246231	BMAC	0.0561913	0.07725	0.727395	FALSE	7	FALSE
Russia_EarlySarmatian_SouthernUrals.SG	BMAC+Hungary_EN_HG_Koros+China_AmurRiver_N+Mongolia_N_North+China_YR_MN+Yakutia_LNBA+Russia_Srubnaya	0.0246231	Hungary_EN_HG_Koros	-0.26062	0.148671	-1.75299	FALSE	7	FALSE
Russia_EarlySarmatian_SouthernUrals.SG	BMAC+Hungary_EN_HG_Koros+China_AmurRiver_N+Mongolia_N_North+China_YR_MN+Yakutia_LNBA+Russia_Srubnaya	0.0246231	China_AmurRiver_N	-0.0981521	0.100777	-0.973955	FALSE	7	FALSE
Russia_EarlySarmatian_SouthernUrals.SG	BMAC+Hungary_EN_HG_Koros+China_AmurRiver_N+Mongolia_N_North+China_YR_MN+Yakutia_LNBA+Russia_Srubnaya	0.0246231	Mongolia_N_North	0.12691	0.150845	0.84133	FALSE	7	FALSE
Russia_EarlySarmatian_SouthernUrals.SG	BMAC+Hungary_EN_HG_Koros+China_AmurRiver_N+Mongolia_N_North+China_YR_MN+Yakutia_LNBA+Russia_Srubnaya	0.0246231	China_YR_MN	-0.0133818	0.0897975	-0.149022	FALSE	7	FALSE
Russia_EarlySarmatian_SouthernUrals.SG	BMAC+Hungary_EN_HG_Koros+China_AmurRiver_N+Mongolia_N_North+China_YR_MN+Yakutia_LNBA+Russia_Srubnaya	0.0246231	Yakutia_LNBA	0.119149	0.114054	1.04468	FALSE	7	FALSE
Russia_EarlySarmatian_SouthernUrals.SG	BMAC+Hungary_EN_HG_Koros+China_AmurRiver_N+Mongolia_N_North+China_YR_MN+Yakutia_LNBA+Russia_Srubnaya	0.0246231	Russia_Srubnaya	1.0699	0.219988	4.86345	FALSE	7	FALSE
Russia_EarlySarmatian_SouthernUrals.SG	Tyumen_HG+BMAC+EHG+Mongolia_N_North+China_YR_MN+Yakutia_LNBA+Russia_Srubnaya	0.0246217	Tyumen_HG	-12.1606	1551.71	-0.00783686	FALSE	7	FALSE
Russia_EarlySarmatian_SouthernUrals.SG	Tyumen_HG+BMAC+EHG+Mongolia_N_North+China_YR_MN+Yakutia_LNBA+Russia_Srubnaya	0.0246217	BMAC	4.17529	512.958	0.00813963	FALSE	7	FALSE
Russia_EarlySarmatian_SouthernUrals.SG	Tyumen_HG+BMAC+EHG+Mongolia_N_North+China_YR_MN+Yakutia_LNBA+Russia_Srubnaya	0.0246217	EHG	19.0702	2419.69	0.00788126	FALSE	7	FALSE
Russia_EarlySarmatian_SouthernUrals.SG	Tyumen_HG+BMAC+EHG+Mongolia_N_North+China_YR_MN+Yakutia_LNBA+Russia_Srubnaya	0.0246217	Mongolia_N_North	-5.29477	667.7	-0.00792987	FALSE	7	FALSE
Russia_EarlySarmatian_SouthernUrals.SG	Tyumen_HG+BMAC+EHG+Mongolia_N_North+China_YR_MN+Yakutia_LNBA+Russia_Srubnaya	0.0246217	China_YR_MN	2.25271	291.332	0.00773245	FALSE	7	FALSE
Russia_EarlySarmatian_SouthernUrals.SG	Tyumen_HG+BMAC+EHG+Mongolia_N_North+China_YR_MN+Yakutia_LNBA+Russia_Srubnaya	0.0246217	Yakutia_LNBA	3.89012	470.28	0.00827193	FALSE	7	FALSE
Russia_EarlySarmatian_SouthernUrals.SG	Tyumen_HG+BMAC+EHG+Mongolia_N_North+China_YR_MN+Yakutia_LNBA+Russia_Srubnaya	0.0246217	Russia_Srubnaya	-10.933	1474.75	-0.00741346	FALSE	7	FALSE
Russia_EarlySarmatian_SouthernUrals.SG	Altai_N+Tyumen_HG+Germany_EN_LBK+EHG+China_AmurRiver_N+Yakutia_LNBA+Russia_Srubnaya	0.0218345	Altai_N	-0.208854	5.44109	-0.0383846	FALSE	7	FALSE
Russia_EarlySarmatian_SouthernUrals.SG	Altai_N+Tyumen_HG+Germany_EN_LBK+EHG+China_AmurRiver_N+Yakutia_LNBA+Russia_Srubnaya	0.0218345	Tyumen_HG	1.15464	23.5611	0.0490064	FALSE	7	FALSE
Russia_EarlySarmatian_SouthernUrals.SG	Altai_N+Tyumen_HG+Germany_EN_LBK+EHG+China_AmurRiver_N+Yakutia_LNBA+Russia_Srubnaya	0.0218345	Germany_EN_LBK	0.193482	8.84458	0.0218758	FALSE	7	FALSE
Russia_EarlySarmatian_SouthernUrals.SG	Altai_N+Tyumen_HG+Germany_EN_LBK+EHG+China_AmurRiver_N+Yakutia_LNBA+Russia_Srubnaya	0.0218345	EHG	-1.22498	20.4207	-0.0599871	FALSE	7	FALSE
Russia_EarlySarmatian_SouthernUrals.SG	Altai_N+Tyumen_HG+Germany_EN_LBK+EHG+China_AmurRiver_N+Yakutia_LNBA+Russia_Srubnaya	0.0218345	China_AmurRiver_N	-0.0269344	1.43648	-0.0187503	FALSE	7	FALSE
Russia_EarlySarmatian_SouthernUrals.SG	Altai_N+Tyumen_HG+Germany_EN_LBK+EHG+China_AmurRiver_N+Yakutia_LNBA+Russia_Srubnaya	0.0218345	Yakutia_LNBA	0.174828	0.471464	0.37082	FALSE	7	FALSE
Russia_EarlySarmatian_SouthernUrals.SG	Altai_N+Tyumen_HG+Germany_EN_LBK+EHG+China_AmurRiver_N+Yakutia_LNBA+Russia_Srubnaya	0.0218345	Russia_Srubnaya	0.937813	7.5231	0.124658	FALSE	7	FALSE
Russia_EarlySarmatian_SouthernUrals.SG	Altai_N+Tyumen_HG+EHG+China_AmurRiver_N+China_YR_MN+Yakutia_LNBA+Russia_Srubnaya	0.0212675	Altai_N	-0.137647	0.181558	-0.758146	FALSE	7	FALSE
Russia_EarlySarmatian_SouthernUrals.SG	Altai_N+Tyumen_HG+EHG+China_AmurRiver_N+China_YR_MN+Yakutia_LNBA+Russia_Srubnaya	0.0212675	Tyumen_HG	0.737098	0.339302	2.17239	FALSE	7	FALSE
Russia_EarlySarmatian_SouthernUrals.SG	Altai_N+Tyumen_HG+EHG+China_AmurRiver_N+China_YR_MN+Yakutia_LNBA+Russia_Srubnaya	0.0212675	EHG	-0.837027	0.355212	-2.35641	FALSE	7	FALSE
Russia_EarlySarmatian_SouthernUrals.SG	Altai_N+Tyumen_HG+EHG+China_AmurRiver_N+China_YR_MN+Yakutia_LNBA+Russia_Srubnaya	0.0212675	China_AmurRiver_N	-0.10218	0.102834	-0.993639	FALSE	7	FALSE
Russia_EarlySarmatian_SouthernUrals.SG	Altai_N+Tyumen_HG+EHG+China_AmurRiver_N+China_YR_MN+Yakutia_LNBA+Russia_Srubnaya	0.0212675	China_YR_MN	0.0734541	0.108624	0.676225	FALSE	7	FALSE
Russia_EarlySarmatian_SouthernUrals.SG	Altai_N+Tyumen_HG+EHG+China_AmurRiver_N+China_YR_MN+Yakutia_LNBA+Russia_Srubnaya	0.0212675	Yakutia_LNBA	0.171116	0.0753305	2.27154	FALSE	7	FALSE
Russia_EarlySarmatian_SouthernUrals.SG	Altai_N+Tyumen_HG+EHG+China_AmurRiver_N+China_YR_MN+Yakutia_LNBA+Russia_Srubnaya	0.0212675	Russia_Srubnaya	1.09519	0.130376	8.40022	FALSE	7	FALSE
Russia_EarlySarmatian_SouthernUrals.SG	BMAC+Germany_EN_LBK+Hungary_EN_HG_Koros+EHG+China_AmurRiver_N+China_YR_MN+Russia_Srubnaya	0.0208785	BMAC	-0.153734	0.489392	-0.314133	FALSE	7	FALSE
Russia_EarlySarmatian_SouthernUrals.SG	BMAC+Germany_EN_LBK+Hungary_EN_HG_Koros+EHG+China_AmurRiver_N+China_YR_MN+Russia_Srubnaya	0.0208785	Germany_EN_LBK	-0.279586	0.576996	-0.484555	FALSE	7	FALSE
Russia_EarlySarmatian_SouthernUrals.SG	BMAC+Germany_EN_LBK+Hungary_EN_HG_Koros+EHG+China_AmurRiver_N+China_YR_MN+Russia_Srubnaya	0.0208785	Hungary_EN_HG_Koros	-0.398394	0.346526	-1.14968	FALSE	7	FALSE
Russia_EarlySarmatian_SouthernUrals.SG	BMAC+Germany_EN_LBK+Hungary_EN_HG_Koros+EHG+China_AmurRiver_N+China_YR_MN+Russia_Srubnaya	0.0208785	EHG	-0.185499	0.657045	-0.282323	FALSE	7	FALSE
Russia_EarlySarmatian_SouthernUrals.SG	BMAC+Germany_EN_LBK+Hungary_EN_HG_Koros+EHG+China_AmurRiver_N+China_YR_MN+Russia_Srubnaya	0.0208785	China_AmurRiver_N	0.0711769	0.192244	0.370242	FALSE	7	FALSE
Russia_EarlySarmatian_SouthernUrals.SG	BMAC+Germany_EN_LBK+Hungary_EN_HG_Koros+EHG+China_AmurRiver_N+China_YR_MN+Russia_Srubnaya	0.0208785	China_YR_MN	0.0458624	0.183319	0.250178	FALSE	7	FALSE
Russia_EarlySarmatian_SouthernUrals.SG	BMAC+Germany_EN_LBK+Hungary_EN_HG_Koros+EHG+China_AmurRiver_N+China_YR_MN+Russia_Srubnaya	0.0208785	Russia_Srubnaya	1.90017	2.02503	0.938344	FALSE	7	FALSE
Russia_EarlySarmatian_SouthernUrals.SG	Altai_N+Germany_EN_LBK+Hungary_EN_HG_Koros+EHG+China_AmurRiver_N+China_YR_MN+Russia_Srubnaya	0.0196141	Altai_N	0.0427623	0.0895878	0.477323	FALSE	7	FALSE
Russia_EarlySarmatian_SouthernUrals.SG	Altai_N+Germany_EN_LBK+Hungary_EN_HG_Koros+EHG+China_AmurRiver_N+China_YR_MN+Russia_Srubnaya	0.0196141	Germany_EN_LBK	-0.0990833	0.0939883	-1.05421	FALSE	7	FALSE
Russia_EarlySarmatian_SouthernUrals.SG	Altai_N+Germany_EN_LBK+Hungary_EN_HG_Koros+EHG+China_AmurRiver_N+China_YR_MN+Russia_Srubnaya	0.0196141	Hungary_EN_HG_Koros	-0.289864	0.105668	-2.74316	FALSE	7	FALSE
Russia_EarlySarmatian_SouthernUrals.SG	Altai_N+Germany_EN_LBK+Hungary_EN_HG_Koros+EHG+China_AmurRiver_N+China_YR_MN+Russia_Srubnaya	0.0196141	EHG	-0.0321597	0.13885	-0.231615	FALSE	7	FALSE
Russia_EarlySarmatian_SouthernUrals.SG	Altai_N+Germany_EN_LBK+Hungary_EN_HG_Koros+EHG+China_AmurRiver_N+China_YR_MN+Russia_Srubnaya	0.0196141	China_AmurRiver_N	0.018215	0.0746232	0.244093	FALSE	7	FALSE
Russia_EarlySarmatian_SouthernUrals.SG	Altai_N+Germany_EN_LBK+Hungary_EN_HG_Koros+EHG+China_AmurRiver_N+China_YR_MN+Russia_Srubnaya	0.0196141	China_YR_MN	0.0744639	0.0820029	0.908064	FALSE	7	FALSE
Russia_EarlySarmatian_SouthernUrals.SG	Altai_N+Germany_EN_LBK+Hungary_EN_HG_Koros+EHG+China_AmurRiver_N+China_YR_MN+Russia_Srubnaya	0.0196141	Russia_Srubnaya	1.28567	0.151328	8.49591	FALSE	7	FALSE
Russia_EarlySarmatian_SouthernUrals.SG	Altai_N+Tyumen_HG+BMAC+Germany_EN_LBK+China_AmurRiver_N+Mongolia_N_North+Russia_Srubnaya	0.0193396	Altai_N	0.0463469	0.096046	0.482549	FALSE	7	FALSE
Russia_EarlySarmatian_SouthernUrals.SG	Altai_N+Tyumen_HG+BMAC+Germany_EN_LBK+China_AmurRiver_N+Mongolia_N_North+Russia_Srubnaya	0.0193396	Tyumen_HG	0.161778	0.13869	1.16647	FALSE	7	FALSE
Russia_EarlySarmatian_SouthernUrals.SG	Altai_N+Tyumen_HG+BMAC+Germany_EN_LBK+China_AmurRiver_N+Mongolia_N_North+Russia_Srubnaya	0.0193396	BMAC	0.240076	0.0592925	4.04902	FALSE	7	FALSE
Russia_EarlySarmatian_SouthernUrals.SG	Altai_N+Tyumen_HG+BMAC+Germany_EN_LBK+China_AmurRiver_N+Mongolia_N_North+Russia_Srubnaya	0.0193396	Germany_EN_LBK	0.182585	0.134706	1.35543	FALSE	7	FALSE
Russia_EarlySarmatian_SouthernUrals.SG	Altai_N+Tyumen_HG+BMAC+Germany_EN_LBK+China_AmurRiver_N+Mongolia_N_North+Russia_Srubnaya	0.0193396	China_AmurRiver_N	-0.211352	0.0640771	-3.29841	FALSE	7	FALSE
Russia_EarlySarmatian_SouthernUrals.SG	Altai_N+Tyumen_HG+BMAC+Germany_EN_LBK+China_AmurRiver_N+Mongolia_N_North+Russia_Srubnaya	0.0193396	Mongolia_N_North	0.292792	0.071281	4.10757	FALSE	7	FALSE
Russia_EarlySarmatian_SouthernUrals.SG	Altai_N+Tyumen_HG+BMAC+Germany_EN_LBK+China_AmurRiver_N+Mongolia_N_North+Russia_Srubnaya	0.0193396	Russia_Srubnaya	0.287775	0.270652	1.06327	FALSE	7	FALSE
Russia_EarlySarmatian_SouthernUrals.SG	Altai_N+BMAC+Germany_EN_LBK+China_AmurRiver_N+China_YR_MN+Yakutia_LNBA+Russia_Srubnaya	0.0178106	Altai_N	0.148255	0.0510551	2.90381	FALSE	7	FALSE
Russia_EarlySarmatian_SouthernUrals.SG	Altai_N+BMAC+Germany_EN_LBK+China_AmurRiver_N+China_YR_MN+Yakutia_LNBA+Russia_Srubnaya	0.0178106	BMAC	0.239915	0.0471532	5.08798	FALSE	7	FALSE
Russia_EarlySarmatian_SouthernUrals.SG	Altai_N+BMAC+Germany_EN_LBK+China_AmurRiver_N+China_YR_MN+Yakutia_LNBA+Russia_Srubnaya	0.0178106	Germany_EN_LBK	0.123167	0.0799077	1.54136	FALSE	7	FALSE
Russia_EarlySarmatian_SouthernUrals.SG	Altai_N+BMAC+Germany_EN_LBK+China_AmurRiver_N+China_YR_MN+Yakutia_LNBA+Russia_Srubnaya	0.0178106	China_AmurRiver_N	-0.188815	0.0617989	-3.05531	FALSE	7	FALSE
Russia_EarlySarmatian_SouthernUrals.SG	Altai_N+BMAC+Germany_EN_LBK+China_AmurRiver_N+China_YR_MN+Yakutia_LNBA+Russia_Srubnaya	0.0178106	China_YR_MN	0.0532635	0.0625515	0.851513	FALSE	7	FALSE
Russia_EarlySarmatian_SouthernUrals.SG	Altai_N+BMAC+Germany_EN_LBK+China_AmurRiver_N+China_YR_MN+Yakutia_LNBA+Russia_Srubnaya	0.0178106	Yakutia_LNBA	0.205907	0.0492968	4.17688	FALSE	7	FALSE
Russia_EarlySarmatian_SouthernUrals.SG	Altai_N+BMAC+Germany_EN_LBK+China_AmurRiver_N+China_YR_MN+Yakutia_LNBA+Russia_Srubnaya	0.0178106	Russia_Srubnaya	0.418309	0.144465	2.89557	FALSE	7	FALSE
Russia_EarlySarmatian_SouthernUrals.SG	Altai_N+Tyumen_HG+BMAC+EHG+China_AmurRiver_N+China_YR_MN+Russia_Srubnaya	0.017369	Altai_N	6.51314	10669.1	0.000610469	FALSE	7	FALSE
Russia_EarlySarmatian_SouthernUrals.SG	Altai_N+Tyumen_HG+BMAC+EHG+China_AmurRiver_N+China_YR_MN+Russia_Srubnaya	0.017369	Tyumen_HG	-25.5704	42940.7	-0.000595482	FALSE	7	FALSE
Russia_EarlySarmatian_SouthernUrals.SG	Altai_N+Tyumen_HG+BMAC+EHG+China_AmurRiver_N+China_YR_MN+Russia_Srubnaya	0.017369	BMAC	6.72698	11202.8	0.000600472	FALSE	7	FALSE
Russia_EarlySarmatian_SouthernUrals.SG	Altai_N+Tyumen_HG+BMAC+EHG+China_AmurRiver_N+China_YR_MN+Russia_Srubnaya	0.017369	EHG	31.4379	52942.4	0.000593813	FALSE	7	FALSE
Russia_EarlySarmatian_SouthernUrals.SG	Altai_N+Tyumen_HG+BMAC+EHG+China_AmurRiver_N+China_YR_MN+Russia_Srubnaya	0.017369	China_AmurRiver_N	-1.89153	3208.56	-0.000589526	FALSE	7	FALSE
Russia_EarlySarmatian_SouthernUrals.SG	Altai_N+Tyumen_HG+BMAC+EHG+China_AmurRiver_N+China_YR_MN+Russia_Srubnaya	0.017369	China_YR_MN	0.483073	773.657	0.000624402	FALSE	7	FALSE
Russia_EarlySarmatian_SouthernUrals.SG	Altai_N+Tyumen_HG+BMAC+EHG+China_AmurRiver_N+China_YR_MN+Russia_Srubnaya	0.017369	Russia_Srubnaya	-16.6991	29436	-0.000567304	FALSE	7	FALSE
Russia_EarlySarmatian_SouthernUrals.SG	Altai_N+Tyumen_HG+Germany_EN_LBK+EHG+China_YR_MN+Yakutia_LNBA+Russia_Srubnaya	0.0160384	Altai_N	-0.298231	0.405106	-0.736179	FALSE	7	FALSE
Russia_EarlySarmatian_SouthernUrals.SG	Altai_N+Tyumen_HG+Germany_EN_LBK+EHG+China_YR_MN+Yakutia_LNBA+Russia_Srubnaya	0.0160384	Tyumen_HG	1.41356	1.5596	0.906359	FALSE	7	FALSE
Russia_EarlySarmatian_SouthernUrals.SG	Altai_N+Tyumen_HG+Germany_EN_LBK+EHG+China_YR_MN+Yakutia_LNBA+Russia_Srubnaya	0.0160384	Germany_EN_LBK	0.27852	0.602647	0.46216	FALSE	7	FALSE
Russia_EarlySarmatian_SouthernUrals.SG	Altai_N+Tyumen_HG+Germany_EN_LBK+EHG+China_YR_MN+Yakutia_LNBA+Russia_Srubnaya	0.0160384	EHG	-1.40491	1.36673	-1.02794	FALSE	7	FALSE
Russia_EarlySarmatian_SouthernUrals.SG	Altai_N+Tyumen_HG+Germany_EN_LBK+EHG+China_YR_MN+Yakutia_LNBA+Russia_Srubnaya	0.0160384	China_YR_MN	0.0372201	0.143173	0.259967	FALSE	7	FALSE
Russia_EarlySarmatian_SouthernUrals.SG	Altai_N+Tyumen_HG+Germany_EN_LBK+EHG+China_YR_MN+Yakutia_LNBA+Russia_Srubnaya	0.0160384	Yakutia_LNBA	0.132635	0.0983776	1.34822	FALSE	7	FALSE
Russia_EarlySarmatian_SouthernUrals.SG	Altai_N+Tyumen_HG+Germany_EN_LBK+EHG+China_YR_MN+Yakutia_LNBA+Russia_Srubnaya	0.0160384	Russia_Srubnaya	0.841209	0.570944	1.47336	FALSE	7	FALSE
Russia_EarlySarmatian_SouthernUrals.SG	Tyumen_HG+Germany_EN_LBK+EHG+Mongolia_N_North+China_YR_MN+Yakutia_LNBA+Russia_Srubnaya	0.0152431	Tyumen_HG	1.13858	1.41904	0.802358	FALSE	7	FALSE
Russia_EarlySarmatian_SouthernUrals.SG	Tyumen_HG+Germany_EN_LBK+EHG+Mongolia_N_North+China_YR_MN+Yakutia_LNBA+Russia_Srubnaya	0.0152431	Germany_EN_LBK	0.253818	0.666235	0.380974	FALSE	7	FALSE
Russia_EarlySarmatian_SouthernUrals.SG	Tyumen_HG+Germany_EN_LBK+EHG+Mongolia_N_North+China_YR_MN+Yakutia_LNBA+Russia_Srubnaya	0.0152431	EHG	-1.42768	1.56416	-0.912744	FALSE	7	FALSE
Russia_EarlySarmatian_SouthernUrals.SG	Tyumen_HG+Germany_EN_LBK+EHG+Mongolia_N_North+China_YR_MN+Yakutia_LNBA+Russia_Srubnaya	0.0152431	Mongolia_N_North	0.342887	0.490056	0.699688	FALSE	7	FALSE
Russia_EarlySarmatian_SouthernUrals.SG	Tyumen_HG+Germany_EN_LBK+EHG+Mongolia_N_North+China_YR_MN+Yakutia_LNBA+Russia_Srubnaya	0.0152431	China_YR_MN	-0.204234	0.232089	-0.879983	FALSE	7	FALSE
Russia_EarlySarmatian_SouthernUrals.SG	Tyumen_HG+Germany_EN_LBK+EHG+Mongolia_N_North+China_YR_MN+Yakutia_LNBA+Russia_Srubnaya	0.0152431	Yakutia_LNBA	-0.094965	0.369235	-0.257194	FALSE	7	FALSE
Russia_EarlySarmatian_SouthernUrals.SG	Tyumen_HG+Germany_EN_LBK+EHG+Mongolia_N_North+China_YR_MN+Yakutia_LNBA+Russia_Srubnaya	0.0152431	Russia_Srubnaya	0.991597	0.492832	2.01204	FALSE	7	FALSE
Russia_EarlySarmatian_SouthernUrals.SG	Altai_N+Tyumen_HG+Hungary_EN_HG_Koros+EHG+China_AmurRiver_N+China_YR_MN+Russia_Srubnaya	0.0146028	Altai_N	0.0951872	0.274749	0.346451	FALSE	7	FALSE
Russia_EarlySarmatian_SouthernUrals.SG	Altai_N+Tyumen_HG+Hungary_EN_HG_Koros+EHG+China_AmurRiver_N+China_YR_MN+Russia_Srubnaya	0.0146028	Tyumen_HG	-0.13493	0.914342	-0.147571	FALSE	7	FALSE
Russia_EarlySarmatian_SouthernUrals.SG	Altai_N+Tyumen_HG+Hungary_EN_HG_Koros+EHG+China_AmurRiver_N+China_YR_MN+Russia_Srubnaya	0.0146028	Hungary_EN_HG_Koros	-0.391726	0.313574	-1.24923	FALSE	7	FALSE
Russia_EarlySarmatian_SouthernUrals.SG	Altai_N+Tyumen_HG+Hungary_EN_HG_Koros+EHG+China_AmurRiver_N+China_YR_MN+Russia_Srubnaya	0.0146028	EHG	0.161381	0.979611	0.16474	FALSE	7	FALSE
Russia_EarlySarmatian_SouthernUrals.SG	Altai_N+Tyumen_HG+Hungary_EN_HG_Koros+EHG+China_AmurRiver_N+China_YR_MN+Russia_Srubnaya	0.0146028	China_AmurRiver_N	0.0246267	0.079982	0.307903	FALSE	7	FALSE
Russia_EarlySarmatian_SouthernUrals.SG	Altai_N+Tyumen_HG+Hungary_EN_HG_Koros+EHG+China_AmurRiver_N+China_YR_MN+Russia_Srubnaya	0.0146028	China_YR_MN	0.0588939	0.103069	0.571402	FALSE	7	FALSE
Russia_EarlySarmatian_SouthernUrals.SG	Altai_N+Tyumen_HG+Hungary_EN_HG_Koros+EHG+China_AmurRiver_N+China_YR_MN+Russia_Srubnaya	0.0146028	Russia_Srubnaya	1.18657	0.113324	10.4706	FALSE	7	FALSE
Russia_EarlySarmatian_SouthernUrals.SG	Altai_N+BMAC+Germany_EN_LBK+EHG+China_AmurRiver_N+Mongolia_N_North+Russia_Srubnaya	0.0138645	Altai_N	0.105723	0.0674408	1.56764	FALSE	7	FALSE
Russia_EarlySarmatian_SouthernUrals.SG	Altai_N+BMAC+Germany_EN_LBK+EHG+China_AmurRiver_N+Mongolia_N_North+Russia_Srubnaya	0.0138645	BMAC	0.2429	0.0745556	3.25797	FALSE	7	FALSE
Russia_EarlySarmatian_SouthernUrals.SG	Altai_N+BMAC+Germany_EN_LBK+EHG+China_AmurRiver_N+Mongolia_N_North+Russia_Srubnaya	0.0138645	Germany_EN_LBK	0.127915	0.12145	1.05324	FALSE	7	FALSE
Russia_EarlySarmatian_SouthernUrals.SG	Altai_N+BMAC+Germany_EN_LBK+EHG+China_AmurRiver_N+Mongolia_N_North+Russia_Srubnaya	0.0138645	EHG	0.114357	0.14613	0.782568	FALSE	7	FALSE
Russia_EarlySarmatian_SouthernUrals.SG	Altai_N+BMAC+Germany_EN_LBK+EHG+China_AmurRiver_N+Mongolia_N_North+Russia_Srubnaya	0.0138645	China_AmurRiver_N	-0.213172	0.0637979	-3.34137	FALSE	7	FALSE
Russia_EarlySarmatian_SouthernUrals.SG	Altai_N+BMAC+Germany_EN_LBK+EHG+China_AmurRiver_N+Mongolia_N_North+Russia_Srubnaya	0.0138645	Mongolia_N_North	0.278004	0.0679206	4.09307	FALSE	7	FALSE
Russia_EarlySarmatian_SouthernUrals.SG	Altai_N+BMAC+Germany_EN_LBK+EHG+China_AmurRiver_N+Mongolia_N_North+Russia_Srubnaya	0.0138645	Russia_Srubnaya	0.344274	0.305569	1.12667	FALSE	7	FALSE
Russia_EarlySarmatian_SouthernUrals.SG	Altai_N+Tyumen_HG+BMAC+EHG+China_YR_MN+Yakutia_LNBA+Russia_Srubnaya	0.0136806	Altai_N	12.2522	1311.64	0.0093411	FALSE	7	FALSE
Russia_EarlySarmatian_SouthernUrals.SG	Altai_N+Tyumen_HG+BMAC+EHG+China_YR_MN+Yakutia_LNBA+Russia_Srubnaya	0.0136806	Tyumen_HG	-54.3029	5857.34	-0.00927091	FALSE	7	FALSE
Russia_EarlySarmatian_SouthernUrals.SG	Altai_N+Tyumen_HG+BMAC+EHG+China_YR_MN+Yakutia_LNBA+Russia_Srubnaya	0.0136806	BMAC	14.2264	1518.7	0.00936753	FALSE	7	FALSE
Russia_EarlySarmatian_SouthernUrals.SG	Altai_N+Tyumen_HG+BMAC+EHG+China_YR_MN+Yakutia_LNBA+Russia_Srubnaya	0.0136806	EHG	67.5296	7279.28	0.00927696	FALSE	7	FALSE
Russia_EarlySarmatian_SouthernUrals.SG	Altai_N+Tyumen_HG+BMAC+EHG+China_YR_MN+Yakutia_LNBA+Russia_Srubnaya	0.0136806	China_YR_MN	-3.90755	417.742	-0.00935397	FALSE	7	FALSE
Russia_EarlySarmatian_SouthernUrals.SG	Altai_N+Tyumen_HG+BMAC+EHG+China_YR_MN+Yakutia_LNBA+Russia_Srubnaya	0.0136806	Yakutia_LNBA	1.18742	117.484	0.010107	FALSE	7	FALSE
Russia_EarlySarmatian_SouthernUrals.SG	Altai_N+Tyumen_HG+BMAC+EHG+China_YR_MN+Yakutia_LNBA+Russia_Srubnaya	0.0136806	Russia_Srubnaya	-35.9852	3951.3	-0.00910717	FALSE	7	FALSE
Russia_EarlySarmatian_SouthernUrals.SG	Tyumen_HG+BMAC+Germany_EN_LBK+China_AmurRiver_N+Mongolia_N_North+China_YR_MN+Russia_Srubnaya	0.0134323	Tyumen_HG	0.221503	0.110484	2.00484	FALSE	7	FALSE
Russia_EarlySarmatian_SouthernUrals.SG	Tyumen_HG+BMAC+Germany_EN_LBK+China_AmurRiver_N+Mongolia_N_North+China_YR_MN+Russia_Srubnaya	0.0134323	BMAC	0.245944	0.077084	3.1906	FALSE	7	FALSE
Russia_EarlySarmatian_SouthernUrals.SG	Tyumen_HG+BMAC+Germany_EN_LBK+China_AmurRiver_N+Mongolia_N_North+China_YR_MN+Russia_Srubnaya	0.0134323	Germany_EN_LBK	0.215884	0.178947	1.20641	FALSE	7	FALSE
Russia_EarlySarmatian_SouthernUrals.SG	Tyumen_HG+BMAC+Germany_EN_LBK+China_AmurRiver_N+Mongolia_N_North+China_YR_MN+Russia_Srubnaya	0.0134323	China_AmurRiver_N	-0.223699	0.0736405	-3.03772	FALSE	7	FALSE
Russia_EarlySarmatian_SouthernUrals.SG	Tyumen_HG+BMAC+Germany_EN_LBK+China_AmurRiver_N+Mongolia_N_North+China_YR_MN+Russia_Srubnaya	0.0134323	Mongolia_N_North	0.283069	0.076502	3.70016	FALSE	7	FALSE
Russia_EarlySarmatian_SouthernUrals.SG	Tyumen_HG+BMAC+Germany_EN_LBK+China_AmurRiver_N+Mongolia_N_North+China_YR_MN+Russia_Srubnaya	0.0134323	China_YR_MN	0.0414474	0.071021	0.583594	FALSE	7	FALSE
Russia_EarlySarmatian_SouthernUrals.SG	Tyumen_HG+BMAC+Germany_EN_LBK+China_AmurRiver_N+Mongolia_N_North+China_YR_MN+Russia_Srubnaya	0.0134323	Russia_Srubnaya	0.215851	0.352415	0.612491	FALSE	7	FALSE
Russia_EarlySarmatian_SouthernUrals.SG	Altai_N+BMAC+EHG+China_AmurRiver_N+Mongolia_N_North+China_YR_MN+Russia_Srubnaya	0.0132367	Altai_N	0.0930372	0.077596	1.19899	FALSE	7	FALSE
Russia_EarlySarmatian_SouthernUrals.SG	Altai_N+BMAC+EHG+China_AmurRiver_N+Mongolia_N_North+China_YR_MN+Russia_Srubnaya	0.0132367	BMAC	0.176912	0.0412107	4.29286	FALSE	7	FALSE
Russia_EarlySarmatian_SouthernUrals.SG	Altai_N+BMAC+EHG+China_AmurRiver_N+Mongolia_N_North+China_YR_MN+Russia_Srubnaya	0.0132367	EHG	0.0179702	0.120324	0.149349	FALSE	7	FALSE
Russia_EarlySarmatian_SouthernUrals.SG	Altai_N+BMAC+EHG+China_AmurRiver_N+Mongolia_N_North+China_YR_MN+Russia_Srubnaya	0.0132367	China_AmurRiver_N	-0.213053	0.0739514	-2.88098	FALSE	7	FALSE
Russia_EarlySarmatian_SouthernUrals.SG	Altai_N+BMAC+EHG+China_AmurRiver_N+Mongolia_N_North+China_YR_MN+Russia_Srubnaya	0.0132367	Mongolia_N_North	0.27749	0.0814644	3.40627	FALSE	7	FALSE
Russia_EarlySarmatian_SouthernUrals.SG	Altai_N+BMAC+EHG+China_AmurRiver_N+Mongolia_N_North+China_YR_MN+Russia_Srubnaya	0.0132367	China_YR_MN	0.00735564	0.0782683	0.0939799	FALSE	7	FALSE
Russia_EarlySarmatian_SouthernUrals.SG	Altai_N+BMAC+EHG+China_AmurRiver_N+Mongolia_N_North+China_YR_MN+Russia_Srubnaya	0.0132367	Russia_Srubnaya	0.640288	0.100534	6.36887	FALSE	7	FALSE
Russia_EarlySarmatian_SouthernUrals.SG	Altai_N+Tyumen_HG+BMAC+China_AmurRiver_N+Mongolia_N_North+China_YR_MN+Russia_Srubnaya	0.0117447	Altai_N	0.0770798	0.10733	0.718154	FALSE	7	FALSE
Russia_EarlySarmatian_SouthernUrals.SG	Altai_N+Tyumen_HG+BMAC+China_AmurRiver_N+Mongolia_N_North+China_YR_MN+Russia_Srubnaya	0.0117447	Tyumen_HG	0.0283461	0.104698	0.270743	FALSE	7	FALSE
Russia_EarlySarmatian_SouthernUrals.SG	Altai_N+Tyumen_HG+BMAC+China_AmurRiver_N+Mongolia_N_North+China_YR_MN+Russia_Srubnaya	0.0117447	BMAC	0.173135	0.0380449	4.55082	FALSE	7	FALSE
Russia_EarlySarmatian_SouthernUrals.SG	Altai_N+Tyumen_HG+BMAC+China_AmurRiver_N+Mongolia_N_North+China_YR_MN+Russia_Srubnaya	0.0117447	China_AmurRiver_N	-0.212508	0.0737052	-2.88321	FALSE	7	FALSE
Russia_EarlySarmatian_SouthernUrals.SG	Altai_N+Tyumen_HG+BMAC+China_AmurRiver_N+Mongolia_N_North+China_YR_MN+Russia_Srubnaya	0.0117447	Mongolia_N_North	0.277982	0.0814946	3.41105	FALSE	7	FALSE
Russia_EarlySarmatian_SouthernUrals.SG	Altai_N+Tyumen_HG+BMAC+China_AmurRiver_N+Mongolia_N_North+China_YR_MN+Russia_Srubnaya	0.0117447	China_YR_MN	0.0119546	0.0795429	0.150291	FALSE	7	FALSE
Russia_EarlySarmatian_SouthernUrals.SG	Altai_N+Tyumen_HG+BMAC+China_AmurRiver_N+Mongolia_N_North+China_YR_MN+Russia_Srubnaya	0.0117447	Russia_Srubnaya	0.64401	0.0517274	12.4501	FALSE	7	FALSE
Russia_EarlySarmatian_SouthernUrals.SG	Tyumen_HG+Germany_EN_LBK+EHG+China_AmurRiver_N+China_YR_MN+Yakutia_LNBA+Russia_Srubnaya	0.0117021	Tyumen_HG	0.601819	0.891158	0.675323	FALSE	7	FALSE
Russia_EarlySarmatian_SouthernUrals.SG	Tyumen_HG+Germany_EN_LBK+EHG+China_AmurRiver_N+China_YR_MN+Yakutia_LNBA+Russia_Srubnaya	0.0117021	Germany_EN_LBK	0.0227087	0.418868	0.0542146	FALSE	7	FALSE
Russia_EarlySarmatian_SouthernUrals.SG	Tyumen_HG+Germany_EN_LBK+EHG+China_AmurRiver_N+China_YR_MN+Yakutia_LNBA+Russia_Srubnaya	0.0117021	EHG	-0.813774	1.01391	-0.802612	FALSE	7	FALSE
Russia_EarlySarmatian_SouthernUrals.SG	Tyumen_HG+Germany_EN_LBK+EHG+China_AmurRiver_N+China_YR_MN+Yakutia_LNBA+Russia_Srubnaya	0.0117021	China_AmurRiver_N	-0.113536	0.0986751	-1.15061	FALSE	7	FALSE
Russia_EarlySarmatian_SouthernUrals.SG	Tyumen_HG+Germany_EN_LBK+EHG+China_AmurRiver_N+China_YR_MN+Yakutia_LNBA+Russia_Srubnaya	0.0117021	China_YR_MN	0.0494708	0.104028	0.475553	FALSE	7	FALSE
Russia_EarlySarmatian_SouthernUrals.SG	Tyumen_HG+Germany_EN_LBK+EHG+China_AmurRiver_N+China_YR_MN+Yakutia_LNBA+Russia_Srubnaya	0.0117021	Yakutia_LNBA	0.157723	0.0800196	1.97105	FALSE	7	FALSE
Russia_EarlySarmatian_SouthernUrals.SG	Tyumen_HG+Germany_EN_LBK+EHG+China_AmurRiver_N+China_YR_MN+Yakutia_LNBA+Russia_Srubnaya	0.0117021	Russia_Srubnaya	1.09559	0.309385	3.54118	FALSE	7	FALSE
Russia_EarlySarmatian_SouthernUrals.SG	Tyumen_HG+BMAC+EHG+China_AmurRiver_N+China_YR_MN+Yakutia_LNBA+Russia_Srubnaya	0.0115457	Tyumen_HG	-0.440331	3.31483	-0.132837	FALSE	7	FALSE
Russia_EarlySarmatian_SouthernUrals.SG	Tyumen_HG+BMAC+EHG+China_AmurRiver_N+China_YR_MN+Yakutia_LNBA+Russia_Srubnaya	0.0115457	BMAC	0.338012	0.980608	0.344696	FALSE	7	FALSE
Russia_EarlySarmatian_SouthernUrals.SG	Tyumen_HG+BMAC+EHG+China_AmurRiver_N+China_YR_MN+Yakutia_LNBA+Russia_Srubnaya	0.0115457	EHG	0.80467	5.10348	0.157671	FALSE	7	FALSE
Russia_EarlySarmatian_SouthernUrals.SG	Tyumen_HG+BMAC+EHG+China_AmurRiver_N+China_YR_MN+Yakutia_LNBA+Russia_Srubnaya	0.0115457	China_AmurRiver_N	-0.188601	0.178156	-1.05863	FALSE	7	FALSE
Russia_EarlySarmatian_SouthernUrals.SG	Tyumen_HG+BMAC+EHG+China_AmurRiver_N+China_YR_MN+Yakutia_LNBA+Russia_Srubnaya	0.0115457	China_YR_MN	0.0984993	0.148143	0.664893	FALSE	7	FALSE
Russia_EarlySarmatian_SouthernUrals.SG	Tyumen_HG+BMAC+EHG+China_AmurRiver_N+China_YR_MN+Yakutia_LNBA+Russia_Srubnaya	0.0115457	Yakutia_LNBA	0.234947	0.215182	1.09185	FALSE	7	FALSE
Russia_EarlySarmatian_SouthernUrals.SG	Tyumen_HG+BMAC+EHG+China_AmurRiver_N+China_YR_MN+Yakutia_LNBA+Russia_Srubnaya	0.0115457	Russia_Srubnaya	0.152805	2.94291	0.051923	FALSE	7	FALSE
Russia_EarlySarmatian_SouthernUrals.SG	Altai_N+Tyumen_HG+Germany_EN_LBK+EHG+China_AmurRiver_N+China_YR_MN+Russia_Srubnaya	0.0110531	Altai_N	-0.449867	0.77433	-0.580976	FALSE	7	FALSE
Russia_EarlySarmatian_SouthernUrals.SG	Altai_N+Tyumen_HG+Germany_EN_LBK+EHG+China_AmurRiver_N+China_YR_MN+Russia_Srubnaya	0.0110531	Tyumen_HG	2.34443	3.07478	0.762471	FALSE	7	FALSE
Russia_EarlySarmatian_SouthernUrals.SG	Altai_N+Tyumen_HG+Germany_EN_LBK+EHG+China_AmurRiver_N+China_YR_MN+Russia_Srubnaya	0.0110531	Germany_EN_LBK	0.634105	1.16628	0.543699	FALSE	7	FALSE
Russia_EarlySarmatian_SouthernUrals.SG	Altai_N+Tyumen_HG+Germany_EN_LBK+EHG+China_AmurRiver_N+China_YR_MN+Russia_Srubnaya	0.0110531	EHG	-2.23944	2.70062	-0.829233	FALSE	7	FALSE
Russia_EarlySarmatian_SouthernUrals.SG	Altai_N+Tyumen_HG+Germany_EN_LBK+EHG+China_AmurRiver_N+China_YR_MN+Russia_Srubnaya	0.0110531	China_AmurRiver_N	0.0175668	0.207913	0.0844914	FALSE	7	FALSE
Russia_EarlySarmatian_SouthernUrals.SG	Altai_N+Tyumen_HG+Germany_EN_LBK+EHG+China_AmurRiver_N+China_YR_MN+Russia_Srubnaya	0.0110531	China_YR_MN	0.166326	0.22627	0.735076	FALSE	7	FALSE
Russia_EarlySarmatian_SouthernUrals.SG	Altai_N+Tyumen_HG+Germany_EN_LBK+EHG+China_AmurRiver_N+China_YR_MN+Russia_Srubnaya	0.0110531	Russia_Srubnaya	0.526879	1.04187	0.505702	FALSE	7	FALSE
Russia_EarlySarmatian_SouthernUrals.SG	Tyumen_HG+BMAC+Germany_EN_LBK+EHG+Mongolia_N_North+Yakutia_LNBA+Russia_Srubnaya	0.0106209	Tyumen_HG	-1.26627	5.53563	-0.228749	FALSE	7	FALSE
Russia_EarlySarmatian_SouthernUrals.SG	Tyumen_HG+BMAC+Germany_EN_LBK+EHG+Mongolia_N_North+Yakutia_LNBA+Russia_Srubnaya	0.0106209	BMAC	0.667634	1.81671	0.367497	FALSE	7	FALSE
Russia_EarlySarmatian_SouthernUrals.SG	Tyumen_HG+BMAC+Germany_EN_LBK+EHG+Mongolia_N_North+Yakutia_LNBA+Russia_Srubnaya	0.0106209	Germany_EN_LBK	0.114163	0.517449	0.220626	FALSE	7	FALSE
Russia_EarlySarmatian_SouthernUrals.SG	Tyumen_HG+BMAC+Germany_EN_LBK+EHG+Mongolia_N_North+Yakutia_LNBA+Russia_Srubnaya	0.0106209	EHG	2.16334	8.48094	0.255083	FALSE	7	FALSE
Russia_EarlySarmatian_SouthernUrals.SG	Tyumen_HG+BMAC+Germany_EN_LBK+EHG+Mongolia_N_North+Yakutia_LNBA+Russia_Srubnaya	0.0106209	Mongolia_N_North	-0.33071	1.04234	-0.317275	FALSE	7	FALSE
Russia_EarlySarmatian_SouthernUrals.SG	Tyumen_HG+BMAC+Germany_EN_LBK+EHG+Mongolia_N_North+Yakutia_LNBA+Russia_Srubnaya	0.0106209	Yakutia_LNBA	0.497777	1.28668	0.386871	FALSE	7	FALSE
Russia_EarlySarmatian_SouthernUrals.SG	Tyumen_HG+BMAC+Germany_EN_LBK+EHG+Mongolia_N_North+Yakutia_LNBA+Russia_Srubnaya	0.0106209	Russia_Srubnaya	-0.845939	5.12579	-0.165036	FALSE	7	FALSE
Russia_EarlySarmatian_SouthernUrals.SG	Altai_N+Germany_EN_LBK+EHG+China_AmurRiver_N+Mongolia_N_North+Yakutia_LNBA+Russia_Srubnaya	0.0103204	Altai_N	0.10471	0.0937364	1.11707	FALSE	7	FALSE
Russia_EarlySarmatian_SouthernUrals.SG	Altai_N+Germany_EN_LBK+EHG+China_AmurRiver_N+Mongolia_N_North+Yakutia_LNBA+Russia_Srubnaya	0.0103204	Germany_EN_LBK	-0.228461	0.0831737	-2.74679	FALSE	7	FALSE
Russia_EarlySarmatian_SouthernUrals.SG	Altai_N+Germany_EN_LBK+EHG+China_AmurRiver_N+Mongolia_N_North+Yakutia_LNBA+Russia_Srubnaya	0.0103204	EHG	-0.253364	0.128882	-1.96586	FALSE	7	FALSE
Russia_EarlySarmatian_SouthernUrals.SG	Altai_N+Germany_EN_LBK+EHG+China_AmurRiver_N+Mongolia_N_North+Yakutia_LNBA+Russia_Srubnaya	0.0103204	China_AmurRiver_N	-0.1877	0.0846747	-2.21672	FALSE	7	FALSE
Russia_EarlySarmatian_SouthernUrals.SG	Altai_N+Germany_EN_LBK+EHG+China_AmurRiver_N+Mongolia_N_North+Yakutia_LNBA+Russia_Srubnaya	0.0103204	Mongolia_N_North	0.19126	0.145354	1.31582	FALSE	7	FALSE
Russia_EarlySarmatian_SouthernUrals.SG	Altai_N+Germany_EN_LBK+EHG+China_AmurRiver_N+Mongolia_N_North+Yakutia_LNBA+Russia_Srubnaya	0.0103204	Yakutia_LNBA	0.0699927	0.101221	0.691483	FALSE	7	FALSE
Russia_EarlySarmatian_SouthernUrals.SG	Altai_N+Germany_EN_LBK+EHG+China_AmurRiver_N+Mongolia_N_North+Yakutia_LNBA+Russia_Srubnaya	0.0103204	Russia_Srubnaya	1.30356	0.144938	8.99396	FALSE	7	FALSE
Russia_EarlySarmatian_SouthernUrals.SG	Altai_N+BMAC+Germany_EN_LBK+Hungary_EN_HG_Koros+China_AmurRiver_N+China_YR_MN+Russia_Srubnaya	0.00854577	Altai_N	0.0265607	0.113733	0.233536	FALSE	7	FALSE
Russia_EarlySarmatian_SouthernUrals.SG	Altai_N+BMAC+Germany_EN_LBK+Hungary_EN_HG_Koros+China_AmurRiver_N+China_YR_MN+Russia_Srubnaya	0.00854577	BMAC	-0.000841383	0.125621	-0.00669778	FALSE	7	FALSE
Russia_EarlySarmatian_SouthernUrals.SG	Altai_N+BMAC+Germany_EN_LBK+Hungary_EN_HG_Koros+China_AmurRiver_N+China_YR_MN+Russia_Srubnaya	0.00854577	Germany_EN_LBK	-0.07775	0.145416	-0.534673	FALSE	7	FALSE
Russia_EarlySarmatian_SouthernUrals.SG	Altai_N+BMAC+Germany_EN_LBK+Hungary_EN_HG_Koros+China_AmurRiver_N+China_YR_MN+Russia_Srubnaya	0.00854577	Hungary_EN_HG_Koros	-0.311534	0.183594	-1.69686	FALSE	7	FALSE
Russia_EarlySarmatian_SouthernUrals.SG	Altai_N+BMAC+Germany_EN_LBK+Hungary_EN_HG_Koros+China_AmurRiver_N+China_YR_MN+Russia_Srubnaya	0.00854577	China_AmurRiver_N	0.0158756	0.0952707	0.166637	FALSE	7	FALSE
Russia_EarlySarmatian_SouthernUrals.SG	Altai_N+BMAC+Germany_EN_LBK+Hungary_EN_HG_Koros+China_AmurRiver_N+China_YR_MN+Russia_Srubnaya	0.00854577	China_YR_MN	0.0892805	0.0783421	1.13962	FALSE	7	FALSE
Russia_EarlySarmatian_SouthernUrals.SG	Altai_N+BMAC+Germany_EN_LBK+Hungary_EN_HG_Koros+China_AmurRiver_N+China_YR_MN+Russia_Srubnaya	0.00854577	Russia_Srubnaya	1.25841	0.472704	2.66215	FALSE	7	FALSE
Russia_EarlySarmatian_SouthernUrals.SG	Altai_N+BMAC+Hungary_EN_HG_Koros+EHG+China_AmurRiver_N+China_YR_MN+Russia_Srubnaya	0.0078193	Altai_N	0.0575053	0.0872107	0.659384	FALSE	7	FALSE
Russia_EarlySarmatian_SouthernUrals.SG	Altai_N+BMAC+Hungary_EN_HG_Koros+EHG+China_AmurRiver_N+China_YR_MN+Russia_Srubnaya	0.0078193	BMAC	0.0464451	0.0736477	0.630638	FALSE	7	FALSE
Russia_EarlySarmatian_SouthernUrals.SG	Altai_N+BMAC+Hungary_EN_HG_Koros+EHG+China_AmurRiver_N+China_YR_MN+Russia_Srubnaya	0.0078193	Hungary_EN_HG_Koros	-0.283092	0.144295	-1.96189	FALSE	7	FALSE
Russia_EarlySarmatian_SouthernUrals.SG	Altai_N+BMAC+Hungary_EN_HG_Koros+EHG+China_AmurRiver_N+China_YR_MN+Russia_Srubnaya	0.0078193	EHG	0.0424012	0.129526	0.327356	FALSE	7	FALSE
Russia_EarlySarmatian_SouthernUrals.SG	Altai_N+BMAC+Hungary_EN_HG_Koros+EHG+China_AmurRiver_N+China_YR_MN+Russia_Srubnaya	0.0078193	China_AmurRiver_N	-0.000631588	0.0793064	-0.0079639	FALSE	7	FALSE
Russia_EarlySarmatian_SouthernUrals.SG	Altai_N+BMAC+Hungary_EN_HG_Koros+EHG+China_AmurRiver_N+China_YR_MN+Russia_Srubnaya	0.0078193	China_YR_MN	0.0896552	0.0834437	1.07444	FALSE	7	FALSE
Russia_EarlySarmatian_SouthernUrals.SG	Altai_N+BMAC+Hungary_EN_HG_Koros+EHG+China_AmurRiver_N+China_YR_MN+Russia_Srubnaya	0.0078193	Russia_Srubnaya	1.04772	0.242551	4.31957	FALSE	7	FALSE
Russia_EarlySarmatian_SouthernUrals.SG	Tyumen_HG+BMAC+Germany_EN_LBK+EHG+Mongolia_N_North+China_YR_MN+Russia_Srubnaya	0.00755215	Tyumen_HG	1.36065	2.25709	0.602833	FALSE	7	FALSE
Russia_EarlySarmatian_SouthernUrals.SG	Tyumen_HG+BMAC+Germany_EN_LBK+EHG+Mongolia_N_North+China_YR_MN+Russia_Srubnaya	0.00755215	BMAC	-0.179101	0.823655	-0.217447	FALSE	7	FALSE
Russia_EarlySarmatian_SouthernUrals.SG	Tyumen_HG+BMAC+Germany_EN_LBK+EHG+Mongolia_N_North+China_YR_MN+Russia_Srubnaya	0.00755215	Germany_EN_LBK	0.0988662	0.548654	0.180198	FALSE	7	FALSE
Russia_EarlySarmatian_SouthernUrals.SG	Tyumen_HG+BMAC+Germany_EN_LBK+EHG+Mongolia_N_North+China_YR_MN+Russia_Srubnaya	0.00755215	EHG	-1.96425	3.71276	-0.529055	FALSE	7	FALSE
Russia_EarlySarmatian_SouthernUrals.SG	Tyumen_HG+BMAC+Germany_EN_LBK+EHG+Mongolia_N_North+China_YR_MN+Russia_Srubnaya	0.00755215	Mongolia_N_North	0.247568	0.250614	0.987844	FALSE	7	FALSE
Russia_EarlySarmatian_SouthernUrals.SG	Tyumen_HG+BMAC+Germany_EN_LBK+EHG+Mongolia_N_North+China_YR_MN+Russia_Srubnaya	0.00755215	China_YR_MN	-0.200791	0.310376	-0.646929	FALSE	7	FALSE
Russia_EarlySarmatian_SouthernUrals.SG	Tyumen_HG+BMAC+Germany_EN_LBK+EHG+Mongolia_N_North+China_YR_MN+Russia_Srubnaya	0.00755215	Russia_Srubnaya	1.63707	2.68016	0.610809	FALSE	7	FALSE
Russia_EarlySarmatian_SouthernUrals.SG	BMAC+Germany_EN_LBK+China_AmurRiver_N+Mongolia_N_North+China_YR_MN+Yakutia_LNBA+Russia_Srubnaya	0.00726802	BMAC	0.152113	0.041603	3.65631	FALSE	7	FALSE
Russia_EarlySarmatian_SouthernUrals.SG	BMAC+Germany_EN_LBK+China_AmurRiver_N+Mongolia_N_North+China_YR_MN+Yakutia_LNBA+Russia_Srubnaya	0.00726802	Germany_EN_LBK	-0.078772	0.0435986	-1.80675	FALSE	7	FALSE
Russia_EarlySarmatian_SouthernUrals.SG	BMAC+Germany_EN_LBK+China_AmurRiver_N+Mongolia_N_North+China_YR_MN+Yakutia_LNBA+Russia_Srubnaya	0.00726802	China_AmurRiver_N	-0.191619	0.0758062	-2.52774	FALSE	7	FALSE
Russia_EarlySarmatian_SouthernUrals.SG	BMAC+Germany_EN_LBK+China_AmurRiver_N+Mongolia_N_North+China_YR_MN+Yakutia_LNBA+Russia_Srubnaya	0.00726802	Mongolia_N_North	0.110455	0.141411	0.781089	FALSE	7	FALSE
Russia_EarlySarmatian_SouthernUrals.SG	BMAC+Germany_EN_LBK+China_AmurRiver_N+Mongolia_N_North+China_YR_MN+Yakutia_LNBA+Russia_Srubnaya	0.00726802	China_YR_MN	0.0409904	0.0784242	0.522675	FALSE	7	FALSE
Russia_EarlySarmatian_SouthernUrals.SG	BMAC+Germany_EN_LBK+China_AmurRiver_N+Mongolia_N_North+China_YR_MN+Yakutia_LNBA+Russia_Srubnaya	0.00726802	Yakutia_LNBA	0.17027	0.0930832	1.82922	FALSE	7	FALSE
Russia_EarlySarmatian_SouthernUrals.SG	BMAC+Germany_EN_LBK+China_AmurRiver_N+Mongolia_N_North+China_YR_MN+Yakutia_LNBA+Russia_Srubnaya	0.00726802	Russia_Srubnaya	0.796562	0.0778798	10.2281	FALSE	7	FALSE
Russia_EarlySarmatian_SouthernUrals.SG	Altai_N+Germany_EN_LBK+EHG+China_AmurRiver_N+Mongolia_N_North+China_YR_MN+Russia_Srubnaya	0.00717973	Altai_N	0.122927	0.0984201	1.24901	FALSE	7	FALSE
Russia_EarlySarmatian_SouthernUrals.SG	Altai_N+Germany_EN_LBK+EHG+China_AmurRiver_N+Mongolia_N_North+China_YR_MN+Russia_Srubnaya	0.00717973	Germany_EN_LBK	-0.226211	0.0838543	-2.69766	FALSE	7	FALSE
Russia_EarlySarmatian_SouthernUrals.SG	Altai_N+Germany_EN_LBK+EHG+China_AmurRiver_N+Mongolia_N_North+China_YR_MN+Russia_Srubnaya	0.00717973	EHG	-0.268353	0.148191	-1.81085	FALSE	7	FALSE
Russia_EarlySarmatian_SouthernUrals.SG	Altai_N+Germany_EN_LBK+EHG+China_AmurRiver_N+Mongolia_N_North+China_YR_MN+Russia_Srubnaya	0.00717973	China_AmurRiver_N	-0.18465	0.0879877	-2.09859	FALSE	7	FALSE
Russia_EarlySarmatian_SouthernUrals.SG	Altai_N+Germany_EN_LBK+EHG+China_AmurRiver_N+Mongolia_N_North+China_YR_MN+Russia_Srubnaya	0.00717973	Mongolia_N_North	0.281012	0.101297	2.77413	FALSE	7	FALSE
Russia_EarlySarmatian_SouthernUrals.SG	Altai_N+Germany_EN_LBK+EHG+China_AmurRiver_N+Mongolia_N_North+China_YR_MN+Russia_Srubnaya	0.00717973	China_YR_MN	-0.036595	0.100844	-0.362885	FALSE	7	FALSE
Russia_EarlySarmatian_SouthernUrals.SG	Altai_N+Germany_EN_LBK+EHG+China_AmurRiver_N+Mongolia_N_North+China_YR_MN+Russia_Srubnaya	0.00717973	Russia_Srubnaya	1.31187	0.158288	8.28786	FALSE	7	FALSE
Russia_EarlySarmatian_SouthernUrals.SG	Altai_N+BMAC+Germany_EN_LBK+China_AmurRiver_N+Mongolia_N_North+China_YR_MN+Russia_Srubnaya	0.00709415	Altai_N	0.152884	0.0561322	2.72364	FALSE	7	FALSE
Russia_EarlySarmatian_SouthernUrals.SG	Altai_N+BMAC+Germany_EN_LBK+China_AmurRiver_N+Mongolia_N_North+China_YR_MN+Russia_Srubnaya	0.00709415	BMAC	0.214472	0.0512972	4.18097	FALSE	7	FALSE
Russia_EarlySarmatian_SouthernUrals.SG	Altai_N+BMAC+Germany_EN_LBK+China_AmurRiver_N+Mongolia_N_North+China_YR_MN+Russia_Srubnaya	0.00709415	Germany_EN_LBK	0.0952544	0.0893101	1.06656	FALSE	7	FALSE
Russia_EarlySarmatian_SouthernUrals.SG	Altai_N+BMAC+Germany_EN_LBK+China_AmurRiver_N+Mongolia_N_North+China_YR_MN+Russia_Srubnaya	0.00709415	China_AmurRiver_N	-0.228505	0.0729844	-3.13088	FALSE	7	FALSE
Russia_EarlySarmatian_SouthernUrals.SG	Altai_N+BMAC+Germany_EN_LBK+China_AmurRiver_N+Mongolia_N_North+China_YR_MN+Russia_Srubnaya	0.00709415	Mongolia_N_North	0.279121	0.0784199	3.55931	FALSE	7	FALSE
Russia_EarlySarmatian_SouthernUrals.SG	Altai_N+BMAC+Germany_EN_LBK+China_AmurRiver_N+Mongolia_N_North+China_YR_MN+Russia_Srubnaya	0.00709415	China_YR_MN	0.00291852	0.073018	0.0399698	FALSE	7	FALSE
Russia_EarlySarmatian_SouthernUrals.SG	Altai_N+BMAC+Germany_EN_LBK+China_AmurRiver_N+Mongolia_N_North+China_YR_MN+Russia_Srubnaya	0.00709415	Russia_Srubnaya	0.483855	0.163341	2.96224	FALSE	7	FALSE
Russia_EarlySarmatian_SouthernUrals.SG	Tyumen_HG+BMAC+Hungary_EN_HG_Koros+EHG+China_AmurRiver_N+China_YR_MN+Russia_Srubnaya	0.00707515	Tyumen_HG	-0.0341015	0.570419	-0.0597833	FALSE	7	FALSE
Russia_EarlySarmatian_SouthernUrals.SG	Tyumen_HG+BMAC+Hungary_EN_HG_Koros+EHG+China_AmurRiver_N+China_YR_MN+Russia_Srubnaya	0.00707515	BMAC	0.0512336	0.132915	0.385461	FALSE	7	FALSE
Russia_EarlySarmatian_SouthernUrals.SG	Tyumen_HG+BMAC+Hungary_EN_HG_Koros+EHG+China_AmurRiver_N+China_YR_MN+Russia_Srubnaya	0.00707515	Hungary_EN_HG_Koros	-0.31455	0.173614	-1.81178	FALSE	7	FALSE
Russia_EarlySarmatian_SouthernUrals.SG	Tyumen_HG+BMAC+Hungary_EN_HG_Koros+EHG+China_AmurRiver_N+China_YR_MN+Russia_Srubnaya	0.00707515	EHG	0.171129	0.878994	0.194687	FALSE	7	FALSE
Russia_EarlySarmatian_SouthernUrals.SG	Tyumen_HG+BMAC+Hungary_EN_HG_Koros+EHG+China_AmurRiver_N+China_YR_MN+Russia_Srubnaya	0.00707515	China_AmurRiver_N	0.0112982	0.0786148	0.143716	FALSE	7	FALSE
Russia_EarlySarmatian_SouthernUrals.SG	Tyumen_HG+BMAC+Hungary_EN_HG_Koros+EHG+China_AmurRiver_N+China_YR_MN+Russia_Srubnaya	0.00707515	China_YR_MN	0.102014	0.0892735	1.14272	FALSE	7	FALSE
Russia_EarlySarmatian_SouthernUrals.SG	Tyumen_HG+BMAC+Hungary_EN_HG_Koros+EHG+China_AmurRiver_N+China_YR_MN+Russia_Srubnaya	0.00707515	Russia_Srubnaya	1.01298	0.425208	2.38231	FALSE	7	FALSE
Russia_EarlySarmatian_SouthernUrals.SG	Altai_N+Tyumen_HG+BMAC+Hungary_EN_HG_Koros+China_AmurRiver_N+China_YR_MN+Russia_Srubnaya	0.0068566	Altai_N	0.0795251	0.122489	0.649241	FALSE	7	FALSE
Russia_EarlySarmatian_SouthernUrals.SG	Altai_N+Tyumen_HG+BMAC+Hungary_EN_HG_Koros+China_AmurRiver_N+China_YR_MN+Russia_Srubnaya	0.0068566	Tyumen_HG	0.00255577	0.117488	0.0217535	FALSE	7	FALSE
Russia_EarlySarmatian_SouthernUrals.SG	Altai_N+Tyumen_HG+BMAC+Hungary_EN_HG_Koros+China_AmurRiver_N+China_YR_MN+Russia_Srubnaya	0.0068566	BMAC	0.0350493	0.0734639	0.477096	FALSE	7	FALSE
Russia_EarlySarmatian_SouthernUrals.SG	Altai_N+Tyumen_HG+BMAC+Hungary_EN_HG_Koros+China_AmurRiver_N+China_YR_MN+Russia_Srubnaya	0.0068566	Hungary_EN_HG_Koros	-0.294642	0.150884	-1.95277	FALSE	7	FALSE
Russia_EarlySarmatian_SouthernUrals.SG	Altai_N+Tyumen_HG+BMAC+Hungary_EN_HG_Koros+China_AmurRiver_N+China_YR_MN+Russia_Srubnaya	0.0068566	China_AmurRiver_N	0.00299331	0.0805691	0.0371521	FALSE	7	FALSE
Russia_EarlySarmatian_SouthernUrals.SG	Altai_N+Tyumen_HG+BMAC+Hungary_EN_HG_Koros+China_AmurRiver_N+China_YR_MN+Russia_Srubnaya	0.0068566	China_YR_MN	0.0788834	0.0860533	0.91668	FALSE	7	FALSE
Russia_EarlySarmatian_SouthernUrals.SG	Altai_N+Tyumen_HG+BMAC+Hungary_EN_HG_Koros+China_AmurRiver_N+China_YR_MN+Russia_Srubnaya	0.0068566	Russia_Srubnaya	1.09564	0.233728	4.68765	FALSE	7	FALSE
Russia_EarlySarmatian_SouthernUrals.SG	Germany_EN_LBK+EHG+China_AmurRiver_N+Mongolia_N_North+China_YR_MN+Yakutia_LNBA+Russia_Srubnaya	0.00482027	Germany_EN_LBK	-0.270097	0.0803463	-3.36165	FALSE	7	FALSE
Russia_EarlySarmatian_SouthernUrals.SG	Germany_EN_LBK+EHG+China_AmurRiver_N+Mongolia_N_North+China_YR_MN+Yakutia_LNBA+Russia_Srubnaya	0.00482027	EHG	-0.150893	0.0809067	-1.86503	FALSE	7	FALSE
Russia_EarlySarmatian_SouthernUrals.SG	Germany_EN_LBK+EHG+China_AmurRiver_N+Mongolia_N_North+China_YR_MN+Yakutia_LNBA+Russia_Srubnaya	0.00482027	China_AmurRiver_N	-0.168423	0.0856188	-1.96713	FALSE	7	FALSE
Russia_EarlySarmatian_SouthernUrals.SG	Germany_EN_LBK+EHG+China_AmurRiver_N+Mongolia_N_North+China_YR_MN+Yakutia_LNBA+Russia_Srubnaya	0.00482027	Mongolia_N_North	0.187035	0.163151	1.1464	FALSE	7	FALSE
Russia_EarlySarmatian_SouthernUrals.SG	Germany_EN_LBK+EHG+China_AmurRiver_N+Mongolia_N_North+China_YR_MN+Yakutia_LNBA+Russia_Srubnaya	0.00482027	China_YR_MN	0.00685237	0.0969067	0.0707109	FALSE	7	FALSE
Russia_EarlySarmatian_SouthernUrals.SG	Germany_EN_LBK+EHG+China_AmurRiver_N+Mongolia_N_North+China_YR_MN+Yakutia_LNBA+Russia_Srubnaya	0.00482027	Yakutia_LNBA	0.0908879	0.101035	0.899568	FALSE	7	FALSE
Russia_EarlySarmatian_SouthernUrals.SG	Germany_EN_LBK+EHG+China_AmurRiver_N+Mongolia_N_North+China_YR_MN+Yakutia_LNBA+Russia_Srubnaya	0.00482027	Russia_Srubnaya	1.30464	0.154029	8.47008	FALSE	7	FALSE
Russia_EarlySarmatian_SouthernUrals.SG	BMAC+Germany_EN_LBK+EHG+China_AmurRiver_N+Mongolia_N_North+China_YR_MN+Russia_Srubnaya	0.00468932	BMAC	0.254393	0.0853641	2.98009	FALSE	7	FALSE
Russia_EarlySarmatian_SouthernUrals.SG	BMAC+Germany_EN_LBK+EHG+China_AmurRiver_N+Mongolia_N_North+China_YR_MN+Russia_Srubnaya	0.00468932	Germany_EN_LBK	0.121484	0.139855	0.868646	FALSE	7	FALSE
Russia_EarlySarmatian_SouthernUrals.SG	BMAC+Germany_EN_LBK+EHG+China_AmurRiver_N+Mongolia_N_North+China_YR_MN+Russia_Srubnaya	0.00468932	EHG	0.253668	0.131648	1.92686	FALSE	7	FALSE
Russia_EarlySarmatian_SouthernUrals.SG	BMAC+Germany_EN_LBK+EHG+China_AmurRiver_N+Mongolia_N_North+China_YR_MN+Russia_Srubnaya	0.00468932	China_AmurRiver_N	-0.212257	0.0743045	-2.85659	FALSE	7	FALSE
Russia_EarlySarmatian_SouthernUrals.SG	BMAC+Germany_EN_LBK+EHG+China_AmurRiver_N+Mongolia_N_North+China_YR_MN+Russia_Srubnaya	0.00468932	Mongolia_N_North	0.276355	0.0784088	3.52454	FALSE	7	FALSE
Russia_EarlySarmatian_SouthernUrals.SG	BMAC+Germany_EN_LBK+EHG+China_AmurRiver_N+Mongolia_N_North+China_YR_MN+Russia_Srubnaya	0.00468932	China_YR_MN	0.0457118	0.0754185	0.606109	FALSE	7	FALSE
Russia_EarlySarmatian_SouthernUrals.SG	BMAC+Germany_EN_LBK+EHG+China_AmurRiver_N+Mongolia_N_North+China_YR_MN+Russia_Srubnaya	0.00468932	Russia_Srubnaya	0.260646	0.349463	0.745847	FALSE	7	FALSE
Russia_EarlySarmatian_SouthernUrals.SG	Altai_N+Germany_EN_LBK+EHG+China_AmurRiver_N+China_YR_MN+Yakutia_LNBA+Russia_Srubnaya	0.00439734	Altai_N	0.101049	0.0975154	1.03623	FALSE	7	FALSE
Russia_EarlySarmatian_SouthernUrals.SG	Altai_N+Germany_EN_LBK+EHG+China_AmurRiver_N+China_YR_MN+Yakutia_LNBA+Russia_Srubnaya	0.00439734	Germany_EN_LBK	-0.226035	0.0839155	-2.69361	FALSE	7	FALSE
Russia_EarlySarmatian_SouthernUrals.SG	Altai_N+Germany_EN_LBK+EHG+China_AmurRiver_N+China_YR_MN+Yakutia_LNBA+Russia_Srubnaya	0.00439734	EHG	-0.253024	0.144091	-1.756	FALSE	7	FALSE
Russia_EarlySarmatian_SouthernUrals.SG	Altai_N+Germany_EN_LBK+EHG+China_AmurRiver_N+China_YR_MN+Yakutia_LNBA+Russia_Srubnaya	0.00439734	China_AmurRiver_N	-0.125784	0.0757914	-1.65961	FALSE	7	FALSE
Russia_EarlySarmatian_SouthernUrals.SG	Altai_N+Germany_EN_LBK+EHG+China_AmurRiver_N+China_YR_MN+Yakutia_LNBA+Russia_Srubnaya	0.00439734	China_YR_MN	0.0374492	0.0874697	0.428139	FALSE	7	FALSE
Russia_EarlySarmatian_SouthernUrals.SG	Altai_N+Germany_EN_LBK+EHG+China_AmurRiver_N+China_YR_MN+Yakutia_LNBA+Russia_Srubnaya	0.00439734	Yakutia_LNBA	0.167587	0.0615901	2.721	FALSE	7	FALSE
Russia_EarlySarmatian_SouthernUrals.SG	Altai_N+Germany_EN_LBK+EHG+China_AmurRiver_N+China_YR_MN+Yakutia_LNBA+Russia_Srubnaya	0.00439734	Russia_Srubnaya	1.29876	0.15745	8.24869	FALSE	7	FALSE
Russia_EarlySarmatian_SouthernUrals.SG	Altai_N+Tyumen_HG+Germany_EN_LBK+China_AmurRiver_N+Mongolia_N_North+Yakutia_LNBA+Russia_Srubnaya	0.00399931	Altai_N	0.139566	0.143057	0.975591	FALSE	7	FALSE
Russia_EarlySarmatian_SouthernUrals.SG	Altai_N+Tyumen_HG+Germany_EN_LBK+China_AmurRiver_N+Mongolia_N_North+Yakutia_LNBA+Russia_Srubnaya	0.00399931	Tyumen_HG	-0.247298	0.17361	-1.42445	FALSE	7	FALSE
Russia_EarlySarmatian_SouthernUrals.SG	Altai_N+Tyumen_HG+Germany_EN_LBK+China_AmurRiver_N+Mongolia_N_North+Yakutia_LNBA+Russia_Srubnaya	0.00399931	Germany_EN_LBK	-0.316821	0.113494	-2.79152	FALSE	7	FALSE
Russia_EarlySarmatian_SouthernUrals.SG	Altai_N+Tyumen_HG+Germany_EN_LBK+China_AmurRiver_N+Mongolia_N_North+Yakutia_LNBA+Russia_Srubnaya	0.00399931	China_AmurRiver_N	-0.160668	0.0792572	-2.02717	FALSE	7	FALSE
Russia_EarlySarmatian_SouthernUrals.SG	Altai_N+Tyumen_HG+Germany_EN_LBK+China_AmurRiver_N+Mongolia_N_North+Yakutia_LNBA+Russia_Srubnaya	0.00399931	Mongolia_N_North	0.128372	0.152523	0.841659	FALSE	7	FALSE
Russia_EarlySarmatian_SouthernUrals.SG	Altai_N+Tyumen_HG+Germany_EN_LBK+China_AmurRiver_N+Mongolia_N_North+Yakutia_LNBA+Russia_Srubnaya	0.00399931	Yakutia_LNBA	0.10347	0.105204	0.983516	FALSE	7	FALSE
Russia_EarlySarmatian_SouthernUrals.SG	Altai_N+Tyumen_HG+Germany_EN_LBK+China_AmurRiver_N+Mongolia_N_North+Yakutia_LNBA+Russia_Srubnaya	0.00399931	Russia_Srubnaya	1.35338	0.194505	6.95807	FALSE	7	FALSE
Russia_EarlySarmatian_SouthernUrals.SG	Tyumen_HG+BMAC+Germany_EN_LBK+EHG+China_YR_MN+Yakutia_LNBA+Russia_Srubnaya	0.00361217	Tyumen_HG	3.14906	1305.35	0.00241242	FALSE	7	FALSE
Russia_EarlySarmatian_SouthernUrals.SG	Tyumen_HG+BMAC+Germany_EN_LBK+EHG+China_YR_MN+Yakutia_LNBA+Russia_Srubnaya	0.00361217	BMAC	-0.66089	382.971	-0.00172569	FALSE	7	FALSE
Russia_EarlySarmatian_SouthernUrals.SG	Tyumen_HG+BMAC+Germany_EN_LBK+EHG+China_YR_MN+Yakutia_LNBA+Russia_Srubnaya	0.00361217	Germany_EN_LBK	0.232228	43.6222	0.0053236	FALSE	7	FALSE
Russia_EarlySarmatian_SouthernUrals.SG	Tyumen_HG+BMAC+Germany_EN_LBK+EHG+China_YR_MN+Yakutia_LNBA+Russia_Srubnaya	0.00361217	EHG	-4.60345	2003.01	-0.00229826	FALSE	7	FALSE
Russia_EarlySarmatian_SouthernUrals.SG	Tyumen_HG+BMAC+Germany_EN_LBK+EHG+China_YR_MN+Yakutia_LNBA+Russia_Srubnaya	0.00361217	China_YR_MN	0.00288147	22.8323	0.000126201	FALSE	7	FALSE
Russia_EarlySarmatian_SouthernUrals.SG	Tyumen_HG+BMAC+Germany_EN_LBK+EHG+China_YR_MN+Yakutia_LNBA+Russia_Srubnaya	0.00361217	Yakutia_LNBA	-0.0131556	71.3011	-0.000184508	FALSE	7	FALSE
Russia_EarlySarmatian_SouthernUrals.SG	Tyumen_HG+BMAC+Germany_EN_LBK+EHG+China_YR_MN+Yakutia_LNBA+Russia_Srubnaya	0.00361217	Russia_Srubnaya	2.89332	1087.21	0.00266124	FALSE	7	FALSE
Russia_EarlySarmatian_SouthernUrals.SG	Tyumen_HG+BMAC+Germany_EN_LBK+EHG+China_AmurRiver_N+China_YR_MN+Russia_Srubnaya	0.00344825	Tyumen_HG	5.75908	62.1356	0.0926856	FALSE	7	FALSE
Russia_EarlySarmatian_SouthernUrals.SG	Tyumen_HG+BMAC+Germany_EN_LBK+EHG+China_AmurRiver_N+China_YR_MN+Russia_Srubnaya	0.00344825	BMAC	-1.72684	23.4376	-0.0736782	FALSE	7	FALSE
Russia_EarlySarmatian_SouthernUrals.SG	Tyumen_HG+BMAC+Germany_EN_LBK+EHG+China_AmurRiver_N+China_YR_MN+Russia_Srubnaya	0.00344825	Germany_EN_LBK	-0.136231	6.52687	-0.0208723	FALSE	7	FALSE
Russia_EarlySarmatian_SouthernUrals.SG	Tyumen_HG+BMAC+Germany_EN_LBK+EHG+China_AmurRiver_N+China_YR_MN+Russia_Srubnaya	0.00344825	EHG	-9.17892	105.258	-0.0872043	FALSE	7	FALSE
Russia_EarlySarmatian_SouthernUrals.SG	Tyumen_HG+BMAC+Germany_EN_LBK+EHG+China_AmurRiver_N+China_YR_MN+Russia_Srubnaya	0.00344825	China_AmurRiver_N	0.265938	4.14376	0.0641781	FALSE	7	FALSE
Russia_EarlySarmatian_SouthernUrals.SG	Tyumen_HG+BMAC+Germany_EN_LBK+EHG+China_AmurRiver_N+China_YR_MN+Russia_Srubnaya	0.00344825	China_YR_MN	-0.378116	6.45804	-0.0585496	FALSE	7	FALSE
Russia_EarlySarmatian_SouthernUrals.SG	Tyumen_HG+BMAC+Germany_EN_LBK+EHG+China_AmurRiver_N+China_YR_MN+Russia_Srubnaya	0.00344825	Russia_Srubnaya	6.39509	74.8318	0.0854596	FALSE	7	FALSE
Russia_EarlySarmatian_SouthernUrals.SG	Altai_N+BMAC+EHG+Mongolia_N_North+China_YR_MN+Yakutia_LNBA+Russia_Srubnaya	0.00279783	Altai_N	0.0447951	0.0896963	0.499408	FALSE	7	FALSE
Russia_EarlySarmatian_SouthernUrals.SG	Altai_N+BMAC+EHG+Mongolia_N_North+China_YR_MN+Yakutia_LNBA+Russia_Srubnaya	0.00279783	BMAC	0.194032	0.0435785	4.45248	FALSE	7	FALSE
Russia_EarlySarmatian_SouthernUrals.SG	Altai_N+BMAC+EHG+Mongolia_N_North+China_YR_MN+Yakutia_LNBA+Russia_Srubnaya	0.00279783	EHG	0.062283	0.139153	0.447585	FALSE	7	FALSE
Russia_EarlySarmatian_SouthernUrals.SG	Altai_N+BMAC+EHG+Mongolia_N_North+China_YR_MN+Yakutia_LNBA+Russia_Srubnaya	0.00279783	Mongolia_N_North	-0.0609166	0.137769	-0.442164	FALSE	7	FALSE
Russia_EarlySarmatian_SouthernUrals.SG	Altai_N+BMAC+EHG+Mongolia_N_North+China_YR_MN+Yakutia_LNBA+Russia_Srubnaya	0.00279783	China_YR_MN	-0.0346566	0.0854977	-0.405351	FALSE	7	FALSE
Russia_EarlySarmatian_SouthernUrals.SG	Altai_N+BMAC+EHG+Mongolia_N_North+China_YR_MN+Yakutia_LNBA+Russia_Srubnaya	0.00279783	Yakutia_LNBA	0.185926	0.0942326	1.97305	FALSE	7	FALSE
Russia_EarlySarmatian_SouthernUrals.SG	Altai_N+BMAC+EHG+Mongolia_N_North+China_YR_MN+Yakutia_LNBA+Russia_Srubnaya	0.00279783	Russia_Srubnaya	0.608537	0.117018	5.20037	FALSE	7	FALSE
Russia_EarlySarmatian_SouthernUrals.SG	Altai_N+BMAC+Germany_EN_LBK+EHG+Mongolia_N_North+Yakutia_LNBA+Russia_Srubnaya	0.00251789	Altai_N	0.0395631	0.068492	0.57763	FALSE	7	FALSE
Russia_EarlySarmatian_SouthernUrals.SG	Altai_N+BMAC+Germany_EN_LBK+EHG+Mongolia_N_North+Yakutia_LNBA+Russia_Srubnaya	0.00251789	BMAC	0.273563	0.0724806	3.77429	FALSE	7	FALSE
Russia_EarlySarmatian_SouthernUrals.SG	Altai_N+BMAC+Germany_EN_LBK+EHG+Mongolia_N_North+Yakutia_LNBA+Russia_Srubnaya	0.00251789	Germany_EN_LBK	0.146893	0.115432	1.27255	FALSE	7	FALSE
Russia_EarlySarmatian_SouthernUrals.SG	Altai_N+BMAC+Germany_EN_LBK+EHG+Mongolia_N_North+Yakutia_LNBA+Russia_Srubnaya	0.00251789	EHG	0.205434	0.146002	1.40706	FALSE	7	FALSE
Russia_EarlySarmatian_SouthernUrals.SG	Altai_N+BMAC+Germany_EN_LBK+EHG+Mongolia_N_North+Yakutia_LNBA+Russia_Srubnaya	0.00251789	Mongolia_N_North	-0.120946	0.075991	-1.59159	FALSE	7	FALSE
Russia_EarlySarmatian_SouthernUrals.SG	Altai_N+BMAC+Germany_EN_LBK+EHG+Mongolia_N_North+Yakutia_LNBA+Russia_Srubnaya	0.00251789	Yakutia_LNBA	0.214891	0.0795008	2.703	FALSE	7	FALSE
Russia_EarlySarmatian_SouthernUrals.SG	Altai_N+BMAC+Germany_EN_LBK+EHG+Mongolia_N_North+Yakutia_LNBA+Russia_Srubnaya	0.00251789	Russia_Srubnaya	0.240603	0.293873	0.818732	FALSE	7	FALSE
Russia_EarlySarmatian_SouthernUrals.SG	Altai_N+Tyumen_HG+BMAC+Mongolia_N_North+China_YR_MN+Yakutia_LNBA+Russia_Srubnaya	0.00243808	Altai_N	0.0610277	0.113439	0.537979	FALSE	7	FALSE
Russia_EarlySarmatian_SouthernUrals.SG	Altai_N+Tyumen_HG+BMAC+Mongolia_N_North+China_YR_MN+Yakutia_LNBA+Russia_Srubnaya	0.00243808	Tyumen_HG	0.0229732	0.111518	0.206005	FALSE	7	FALSE
Russia_EarlySarmatian_SouthernUrals.SG	Altai_N+Tyumen_HG+BMAC+Mongolia_N_North+China_YR_MN+Yakutia_LNBA+Russia_Srubnaya	0.00243808	BMAC	0.183943	0.0384872	4.77932	FALSE	7	FALSE
Russia_EarlySarmatian_SouthernUrals.SG	Altai_N+Tyumen_HG+BMAC+Mongolia_N_North+China_YR_MN+Yakutia_LNBA+Russia_Srubnaya	0.00243808	Mongolia_N_North	-0.0536838	0.141276	-0.379993	FALSE	7	FALSE
Russia_EarlySarmatian_SouthernUrals.SG	Altai_N+Tyumen_HG+BMAC+Mongolia_N_North+China_YR_MN+Yakutia_LNBA+Russia_Srubnaya	0.00243808	China_YR_MN	-0.0463033	0.0809223	-0.572194	FALSE	7	FALSE
Russia_EarlySarmatian_SouthernUrals.SG	Altai_N+Tyumen_HG+BMAC+Mongolia_N_North+China_YR_MN+Yakutia_LNBA+Russia_Srubnaya	0.00243808	Yakutia_LNBA	0.183633	0.0947263	1.93857	FALSE	7	FALSE
Russia_EarlySarmatian_SouthernUrals.SG	Altai_N+Tyumen_HG+BMAC+Mongolia_N_North+China_YR_MN+Yakutia_LNBA+Russia_Srubnaya	0.00243808	Russia_Srubnaya	0.64841	0.0542106	11.961	FALSE	7	FALSE
Russia_EarlySarmatian_SouthernUrals.SG	Altai_N+Tyumen_HG+Germany_EN_LBK+China_AmurRiver_N+China_YR_MN+Yakutia_LNBA+Russia_Srubnaya	0.00232897	Altai_N	0.156477	0.149032	1.04995	FALSE	7	FALSE
Russia_EarlySarmatian_SouthernUrals.SG	Altai_N+Tyumen_HG+Germany_EN_LBK+China_AmurRiver_N+China_YR_MN+Yakutia_LNBA+Russia_Srubnaya	0.00232897	Tyumen_HG	-0.2684	0.184744	-1.45282	FALSE	7	FALSE
Russia_EarlySarmatian_SouthernUrals.SG	Altai_N+Tyumen_HG+Germany_EN_LBK+China_AmurRiver_N+China_YR_MN+Yakutia_LNBA+Russia_Srubnaya	0.00232897	Germany_EN_LBK	-0.32143	0.118727	-2.70731	FALSE	7	FALSE
Russia_EarlySarmatian_SouthernUrals.SG	Altai_N+Tyumen_HG+Germany_EN_LBK+China_AmurRiver_N+China_YR_MN+Yakutia_LNBA+Russia_Srubnaya	0.00232897	China_AmurRiver_N	-0.128746	0.075971	-1.69468	FALSE	7	FALSE
Russia_EarlySarmatian_SouthernUrals.SG	Altai_N+Tyumen_HG+Germany_EN_LBK+China_AmurRiver_N+China_YR_MN+Yakutia_LNBA+Russia_Srubnaya	0.00232897	China_YR_MN	0.0320574	0.0917252	0.349494	FALSE	7	FALSE
Russia_EarlySarmatian_SouthernUrals.SG	Altai_N+Tyumen_HG+Germany_EN_LBK+China_AmurRiver_N+China_YR_MN+Yakutia_LNBA+Russia_Srubnaya	0.00232897	Yakutia_LNBA	0.166376	0.0633423	2.62662	FALSE	7	FALSE
Russia_EarlySarmatian_SouthernUrals.SG	Altai_N+Tyumen_HG+Germany_EN_LBK+China_AmurRiver_N+China_YR_MN+Yakutia_LNBA+Russia_Srubnaya	0.00232897	Russia_Srubnaya	1.36367	0.210014	6.49322	FALSE	7	FALSE
Russia_EarlySarmatian_SouthernUrals.SG	Altai_N+Tyumen_HG+BMAC+Germany_EN_LBK+Mongolia_N_North+Yakutia_LNBA+Russia_Srubnaya	0.00209087	Altai_N	0.0111352	0.107175	0.103897	FALSE	7	FALSE
Russia_EarlySarmatian_SouthernUrals.SG	Altai_N+Tyumen_HG+BMAC+Germany_EN_LBK+Mongolia_N_North+Yakutia_LNBA+Russia_Srubnaya	0.00209087	Tyumen_HG	0.153437	0.158318	0.969173	FALSE	7	FALSE
Russia_EarlySarmatian_SouthernUrals.SG	Altai_N+Tyumen_HG+BMAC+Germany_EN_LBK+Mongolia_N_North+Yakutia_LNBA+Russia_Srubnaya	0.00209087	BMAC	0.230786	0.0598056	3.85894	FALSE	7	FALSE
Russia_EarlySarmatian_SouthernUrals.SG	Altai_N+Tyumen_HG+BMAC+Germany_EN_LBK+Mongolia_N_North+Yakutia_LNBA+Russia_Srubnaya	0.00209087	Germany_EN_LBK	0.137192	0.141975	0.966309	FALSE	7	FALSE
Russia_EarlySarmatian_SouthernUrals.SG	Altai_N+Tyumen_HG+BMAC+Germany_EN_LBK+Mongolia_N_North+Yakutia_LNBA+Russia_Srubnaya	0.00209087	Mongolia_N_North	-0.0943317	0.0889213	-1.06084	FALSE	7	FALSE
Russia_EarlySarmatian_SouthernUrals.SG	Altai_N+Tyumen_HG+BMAC+Germany_EN_LBK+Mongolia_N_North+Yakutia_LNBA+Russia_Srubnaya	0.00209087	Yakutia_LNBA	0.19356	0.0804801	2.40507	FALSE	7	FALSE
Russia_EarlySarmatian_SouthernUrals.SG	Altai_N+Tyumen_HG+BMAC+Germany_EN_LBK+Mongolia_N_North+Yakutia_LNBA+Russia_Srubnaya	0.00209087	Russia_Srubnaya	0.368221	0.287232	1.28196	FALSE	7	FALSE
Russia_EarlySarmatian_SouthernUrals.SG	Altai_N+Tyumen_HG+Germany_EN_LBK+China_AmurRiver_N+Mongolia_N_North+China_YR_MN+Russia_Srubnaya	0.0020811	Altai_N	0.143479	0.156945	0.914197	FALSE	7	FALSE
Russia_EarlySarmatian_SouthernUrals.SG	Altai_N+Tyumen_HG+Germany_EN_LBK+China_AmurRiver_N+Mongolia_N_North+China_YR_MN+Russia_Srubnaya	0.0020811	Tyumen_HG	-0.230749	0.19448	-1.18649	FALSE	7	FALSE
Russia_EarlySarmatian_SouthernUrals.SG	Altai_N+Tyumen_HG+Germany_EN_LBK+China_AmurRiver_N+Mongolia_N_North+China_YR_MN+Russia_Srubnaya	0.0020811	Germany_EN_LBK	-0.306249	0.119136	-2.57058	FALSE	7	FALSE
Russia_EarlySarmatian_SouthernUrals.SG	Altai_N+Tyumen_HG+Germany_EN_LBK+China_AmurRiver_N+Mongolia_N_North+China_YR_MN+Russia_Srubnaya	0.0020811	China_AmurRiver_N	-0.165032	0.0849299	-1.94315	FALSE	7	FALSE
Russia_EarlySarmatian_SouthernUrals.SG	Altai_N+Tyumen_HG+Germany_EN_LBK+China_AmurRiver_N+Mongolia_N_North+China_YR_MN+Russia_Srubnaya	0.0020811	Mongolia_N_North	0.24491	0.0990026	2.47377	FALSE	7	FALSE
Russia_EarlySarmatian_SouthernUrals.SG	Altai_N+Tyumen_HG+Germany_EN_LBK+China_AmurRiver_N+Mongolia_N_North+China_YR_MN+Russia_Srubnaya	0.0020811	China_YR_MN	-0.0192594	0.10416	-0.184902	FALSE	7	FALSE
Russia_EarlySarmatian_SouthernUrals.SG	Altai_N+Tyumen_HG+Germany_EN_LBK+China_AmurRiver_N+Mongolia_N_North+China_YR_MN+Russia_Srubnaya	0.0020811	Russia_Srubnaya	1.3329	0.213714	6.23683	FALSE	7	FALSE
Russia_EarlySarmatian_SouthernUrals.SG	Tyumen_HG+Germany_EN_LBK+China_AmurRiver_N+Mongolia_N_North+China_YR_MN+Yakutia_LNBA+Russia_Srubnaya	0.00171589	Tyumen_HG	-0.0988709	0.0689034	-1.43492	FALSE	7	FALSE
Russia_EarlySarmatian_SouthernUrals.SG	Tyumen_HG+Germany_EN_LBK+China_AmurRiver_N+Mongolia_N_North+China_YR_MN+Yakutia_LNBA+Russia_Srubnaya	0.00171589	Germany_EN_LBK	-0.28385	0.103768	-2.73542	FALSE	7	FALSE
Russia_EarlySarmatian_SouthernUrals.SG	Tyumen_HG+Germany_EN_LBK+China_AmurRiver_N+Mongolia_N_North+China_YR_MN+Yakutia_LNBA+Russia_Srubnaya	0.00171589	China_AmurRiver_N	-0.160554	0.0827321	-1.94065	FALSE	7	FALSE
Russia_EarlySarmatian_SouthernUrals.SG	Tyumen_HG+Germany_EN_LBK+China_AmurRiver_N+Mongolia_N_North+China_YR_MN+Yakutia_LNBA+Russia_Srubnaya	0.00171589	Mongolia_N_North	0.150061	0.163315	0.91884	FALSE	7	FALSE
Russia_EarlySarmatian_SouthernUrals.SG	Tyumen_HG+Germany_EN_LBK+China_AmurRiver_N+Mongolia_N_North+China_YR_MN+Yakutia_LNBA+Russia_Srubnaya	0.00171589	China_YR_MN	0.0299624	0.0947902	0.316091	FALSE	7	FALSE
Russia_EarlySarmatian_SouthernUrals.SG	Tyumen_HG+Germany_EN_LBK+China_AmurRiver_N+Mongolia_N_North+China_YR_MN+Yakutia_LNBA+Russia_Srubnaya	0.00171589	Yakutia_LNBA	0.101459	0.105248	0.963999	FALSE	7	FALSE
Russia_EarlySarmatian_SouthernUrals.SG	Tyumen_HG+Germany_EN_LBK+China_AmurRiver_N+Mongolia_N_North+China_YR_MN+Yakutia_LNBA+Russia_Srubnaya	0.00171589	Russia_Srubnaya	1.26179	0.164788	7.65705	FALSE	7	FALSE
Russia_EarlySarmatian_SouthernUrals.SG	BMAC+Germany_EN_LBK+EHG+Mongolia_N_North+China_YR_MN+Yakutia_LNBA+Russia_Srubnaya	0.00171035	BMAC	0.278703	0.0805497	3.46001	FALSE	7	FALSE
Russia_EarlySarmatian_SouthernUrals.SG	BMAC+Germany_EN_LBK+EHG+Mongolia_N_North+China_YR_MN+Yakutia_LNBA+Russia_Srubnaya	0.00171035	Germany_EN_LBK	0.146698	0.134241	1.0928	FALSE	7	FALSE
Russia_EarlySarmatian_SouthernUrals.SG	BMAC+Germany_EN_LBK+EHG+Mongolia_N_North+China_YR_MN+Yakutia_LNBA+Russia_Srubnaya	0.00171035	EHG	0.248362	0.127185	1.95276	FALSE	7	FALSE
Russia_EarlySarmatian_SouthernUrals.SG	BMAC+Germany_EN_LBK+EHG+Mongolia_N_North+China_YR_MN+Yakutia_LNBA+Russia_Srubnaya	0.00171035	Mongolia_N_North	-0.102881	0.132162	-0.77845	FALSE	7	FALSE
Russia_EarlySarmatian_SouthernUrals.SG	BMAC+Germany_EN_LBK+EHG+Mongolia_N_North+China_YR_MN+Yakutia_LNBA+Russia_Srubnaya	0.00171035	China_YR_MN	-0.00358169	0.0743768	-0.0481561	FALSE	7	FALSE
Russia_EarlySarmatian_SouthernUrals.SG	BMAC+Germany_EN_LBK+EHG+Mongolia_N_North+China_YR_MN+Yakutia_LNBA+Russia_Srubnaya	0.00171035	Yakutia_LNBA	0.217982	0.0897143	2.42973	FALSE	7	FALSE
Russia_EarlySarmatian_SouthernUrals.SG	BMAC+Germany_EN_LBK+EHG+Mongolia_N_North+China_YR_MN+Yakutia_LNBA+Russia_Srubnaya	0.00171035	Russia_Srubnaya	0.214718	0.333896	0.64307	FALSE	7	FALSE
Russia_EarlySarmatian_SouthernUrals.SG	Altai_N+Germany_EN_LBK+EHG+Mongolia_N_North+China_YR_MN+Yakutia_LNBA+Russia_Srubnaya	0.00170513	Altai_N	0.108902	0.107813	1.0101	FALSE	7	FALSE
Russia_EarlySarmatian_SouthernUrals.SG	Altai_N+Germany_EN_LBK+EHG+Mongolia_N_North+China_YR_MN+Yakutia_LNBA+Russia_Srubnaya	0.00170513	Germany_EN_LBK	-0.249509	0.0854537	-2.91982	FALSE	7	FALSE
Russia_EarlySarmatian_SouthernUrals.SG	Altai_N+Germany_EN_LBK+EHG+Mongolia_N_North+China_YR_MN+Yakutia_LNBA+Russia_Srubnaya	0.00170513	EHG	-0.286812	0.165384	-1.73422	FALSE	7	FALSE
Russia_EarlySarmatian_SouthernUrals.SG	Altai_N+Germany_EN_LBK+EHG+Mongolia_N_North+China_YR_MN+Yakutia_LNBA+Russia_Srubnaya	0.00170513	Mongolia_N_North	0.078304	0.164702	0.475428	FALSE	7	FALSE
Russia_EarlySarmatian_SouthernUrals.SG	Altai_N+Germany_EN_LBK+EHG+Mongolia_N_North+China_YR_MN+Yakutia_LNBA+Russia_Srubnaya	0.00170513	China_YR_MN	-0.10931	0.109888	-0.994738	FALSE	7	FALSE
Russia_EarlySarmatian_SouthernUrals.SG	Altai_N+Germany_EN_LBK+EHG+Mongolia_N_North+China_YR_MN+Yakutia_LNBA+Russia_Srubnaya	0.00170513	Yakutia_LNBA	0.0907997	0.108399	0.837646	FALSE	7	FALSE
Russia_EarlySarmatian_SouthernUrals.SG	Altai_N+Germany_EN_LBK+EHG+Mongolia_N_North+China_YR_MN+Yakutia_LNBA+Russia_Srubnaya	0.00170513	Russia_Srubnaya	1.36762	0.168979	8.09345	FALSE	7	FALSE
Russia_EarlySarmatian_SouthernUrals.SG	Altai_N+BMAC+Germany_EN_LBK+EHG+China_YR_MN+Yakutia_LNBA+Russia_Srubnaya	0.00159356	Altai_N	0.0596395	0.0731915	0.814842	FALSE	7	FALSE
Russia_EarlySarmatian_SouthernUrals.SG	Altai_N+BMAC+Germany_EN_LBK+EHG+China_YR_MN+Yakutia_LNBA+Russia_Srubnaya	0.00159356	BMAC	0.243491	0.0817342	2.97906	FALSE	7	FALSE
Russia_EarlySarmatian_SouthernUrals.SG	Altai_N+BMAC+Germany_EN_LBK+EHG+China_YR_MN+Yakutia_LNBA+Russia_Srubnaya	0.00159356	Germany_EN_LBK	0.107719	0.134807	0.799062	FALSE	7	FALSE
Russia_EarlySarmatian_SouthernUrals.SG	Altai_N+BMAC+Germany_EN_LBK+EHG+China_YR_MN+Yakutia_LNBA+Russia_Srubnaya	0.00159356	EHG	0.134884	0.17659	0.763828	FALSE	7	FALSE
Russia_EarlySarmatian_SouthernUrals.SG	Altai_N+BMAC+Germany_EN_LBK+EHG+China_YR_MN+Yakutia_LNBA+Russia_Srubnaya	0.00159356	China_YR_MN	-0.0685439	0.0451465	-1.51826	FALSE	7	FALSE
Russia_EarlySarmatian_SouthernUrals.SG	Altai_N+BMAC+Germany_EN_LBK+EHG+China_YR_MN+Yakutia_LNBA+Russia_Srubnaya	0.00159356	Yakutia_LNBA	0.14896	0.0458832	3.2465	FALSE	7	FALSE
Russia_EarlySarmatian_SouthernUrals.SG	Altai_N+BMAC+Germany_EN_LBK+EHG+China_YR_MN+Yakutia_LNBA+Russia_Srubnaya	0.00159356	Russia_Srubnaya	0.37385	0.350829	1.06562	FALSE	7	FALSE
Russia_EarlySarmatian_SouthernUrals.SG	Altai_N+Tyumen_HG+BMAC+Germany_EN_LBK+China_YR_MN+Yakutia_LNBA+Russia_Srubnaya	0.0015295	Altai_N	0.0294587	0.109247	0.269651	FALSE	7	FALSE
Russia_EarlySarmatian_SouthernUrals.SG	Altai_N+Tyumen_HG+BMAC+Germany_EN_LBK+China_YR_MN+Yakutia_LNBA+Russia_Srubnaya	0.0015295	Tyumen_HG	0.130673	0.16979	0.769615	FALSE	7	FALSE
Russia_EarlySarmatian_SouthernUrals.SG	Altai_N+Tyumen_HG+BMAC+Germany_EN_LBK+China_YR_MN+Yakutia_LNBA+Russia_Srubnaya	0.0015295	BMAC	0.229184	0.0642769	3.56558	FALSE	7	FALSE
Russia_EarlySarmatian_SouthernUrals.SG	Altai_N+Tyumen_HG+BMAC+Germany_EN_LBK+China_YR_MN+Yakutia_LNBA+Russia_Srubnaya	0.0015295	Germany_EN_LBK	0.134341	0.154928	0.867119	FALSE	7	FALSE
Russia_EarlySarmatian_SouthernUrals.SG	Altai_N+Tyumen_HG+BMAC+Germany_EN_LBK+China_YR_MN+Yakutia_LNBA+Russia_Srubnaya	0.0015295	China_YR_MN	-0.0628436	0.0506324	-1.24118	FALSE	7	FALSE
Russia_EarlySarmatian_SouthernUrals.SG	Altai_N+Tyumen_HG+BMAC+Germany_EN_LBK+China_YR_MN+Yakutia_LNBA+Russia_Srubnaya	0.0015295	Yakutia_LNBA	0.150748	0.0455256	3.31127	FALSE	7	FALSE
Russia_EarlySarmatian_SouthernUrals.SG	Altai_N+Tyumen_HG+BMAC+Germany_EN_LBK+China_YR_MN+Yakutia_LNBA+Russia_Srubnaya	0.0015295	Russia_Srubnaya	0.388439	0.316389	1.22773	FALSE	7	FALSE
Russia_EarlySarmatian_SouthernUrals.SG	Tyumen_HG+BMAC+Germany_EN_LBK+Mongolia_N_North+China_YR_MN+Yakutia_LNBA+Russia_Srubnaya	0.00149927	Tyumen_HG	0.164015	0.1166	1.40664	FALSE	7	FALSE
Russia_EarlySarmatian_SouthernUrals.SG	Tyumen_HG+BMAC+Germany_EN_LBK+Mongolia_N_North+China_YR_MN+Yakutia_LNBA+Russia_Srubnaya	0.00149927	BMAC	0.23662	0.0786556	3.00831	FALSE	7	FALSE
Russia_EarlySarmatian_SouthernUrals.SG	Tyumen_HG+BMAC+Germany_EN_LBK+Mongolia_N_North+China_YR_MN+Yakutia_LNBA+Russia_Srubnaya	0.00149927	Germany_EN_LBK	0.153062	0.186912	0.818897	FALSE	7	FALSE
Russia_EarlySarmatian_SouthernUrals.SG	Tyumen_HG+BMAC+Germany_EN_LBK+Mongolia_N_North+China_YR_MN+Yakutia_LNBA+Russia_Srubnaya	0.00149927	Mongolia_N_North	-0.0506206	0.11824	-0.428119	FALSE	7	FALSE
Russia_EarlySarmatian_SouthernUrals.SG	Tyumen_HG+BMAC+Germany_EN_LBK+Mongolia_N_North+China_YR_MN+Yakutia_LNBA+Russia_Srubnaya	0.00149927	China_YR_MN	-0.0300468	0.067987	-0.441949	FALSE	7	FALSE
Russia_EarlySarmatian_SouthernUrals.SG	Tyumen_HG+BMAC+Germany_EN_LBK+Mongolia_N_North+China_YR_MN+Yakutia_LNBA+Russia_Srubnaya	0.00149927	Yakutia_LNBA	0.183825	0.0846899	2.17056	FALSE	7	FALSE
Russia_EarlySarmatian_SouthernUrals.SG	Tyumen_HG+BMAC+Germany_EN_LBK+Mongolia_N_North+China_YR_MN+Yakutia_LNBA+Russia_Srubnaya	0.00149927	Russia_Srubnaya	0.343146	0.366153	0.937165	FALSE	7	FALSE
Russia_EarlySarmatian_SouthernUrals.SG	Altai_N+BMAC+Germany_EN_LBK+Mongolia_N_North+China_YR_MN+Yakutia_LNBA+Russia_Srubnaya	0.00129735	Altai_N	0.116357	0.0563569	2.06464	FALSE	7	FALSE
Russia_EarlySarmatian_SouthernUrals.SG	Altai_N+BMAC+Germany_EN_LBK+Mongolia_N_North+China_YR_MN+Yakutia_LNBA+Russia_Srubnaya	0.00129735	BMAC	0.216286	0.0519054	4.16692	FALSE	7	FALSE
Russia_EarlySarmatian_SouthernUrals.SG	Altai_N+BMAC+Germany_EN_LBK+Mongolia_N_North+China_YR_MN+Yakutia_LNBA+Russia_Srubnaya	0.00129735	Germany_EN_LBK	0.0719952	0.0906517	0.794197	FALSE	7	FALSE
Russia_EarlySarmatian_SouthernUrals.SG	Altai_N+BMAC+Germany_EN_LBK+Mongolia_N_North+China_YR_MN+Yakutia_LNBA+Russia_Srubnaya	0.00129735	Mongolia_N_North	-0.067257	0.133915	-0.502237	FALSE	7	FALSE
Russia_EarlySarmatian_SouthernUrals.SG	Altai_N+BMAC+Germany_EN_LBK+Mongolia_N_North+China_YR_MN+Yakutia_LNBA+Russia_Srubnaya	0.00129735	China_YR_MN	-0.0576591	0.0739107	-0.780118	FALSE	7	FALSE
Russia_EarlySarmatian_SouthernUrals.SG	Altai_N+BMAC+Germany_EN_LBK+Mongolia_N_North+China_YR_MN+Yakutia_LNBA+Russia_Srubnaya	0.00129735	Yakutia_LNBA	0.192261	0.0915879	2.0992	FALSE	7	FALSE
Russia_EarlySarmatian_SouthernUrals.SG	Altai_N+BMAC+Germany_EN_LBK+Mongolia_N_North+China_YR_MN+Yakutia_LNBA+Russia_Srubnaya	0.00129735	Russia_Srubnaya	0.528018	0.165093	3.19831	FALSE	7	FALSE
Russia_EarlySarmatian_SouthernUrals.SG	Altai_N+Tyumen_HG+Germany_EN_LBK+Mongolia_N_North+China_YR_MN+Yakutia_LNBA+Russia_Srubnaya	0.000863083	Altai_N	0.16669	0.160447	1.03891	FALSE	7	FALSE
Russia_EarlySarmatian_SouthernUrals.SG	Altai_N+Tyumen_HG+Germany_EN_LBK+Mongolia_N_North+China_YR_MN+Yakutia_LNBA+Russia_Srubnaya	0.000863083	Tyumen_HG	-0.295119	0.200703	-1.47042	FALSE	7	FALSE
Russia_EarlySarmatian_SouthernUrals.SG	Altai_N+Tyumen_HG+Germany_EN_LBK+Mongolia_N_North+China_YR_MN+Yakutia_LNBA+Russia_Srubnaya	0.000863083	Germany_EN_LBK	-0.352073	0.12518	-2.81253	FALSE	7	FALSE
Russia_EarlySarmatian_SouthernUrals.SG	Altai_N+Tyumen_HG+Germany_EN_LBK+Mongolia_N_North+China_YR_MN+Yakutia_LNBA+Russia_Srubnaya	0.000863083	Mongolia_N_North	0.00905706	0.172936	0.0523723	FALSE	7	FALSE
Russia_EarlySarmatian_SouthernUrals.SG	Altai_N+Tyumen_HG+Germany_EN_LBK+Mongolia_N_North+China_YR_MN+Yakutia_LNBA+Russia_Srubnaya	0.000863083	China_YR_MN	-0.0808054	0.107213	-0.753691	FALSE	7	FALSE
Russia_EarlySarmatian_SouthernUrals.SG	Altai_N+Tyumen_HG+Germany_EN_LBK+Mongolia_N_North+China_YR_MN+Yakutia_LNBA+Russia_Srubnaya	0.000863083	Yakutia_LNBA	0.124442	0.114603	1.08585	FALSE	7	FALSE
Russia_EarlySarmatian_SouthernUrals.SG	Altai_N+Tyumen_HG+Germany_EN_LBK+Mongolia_N_North+China_YR_MN+Yakutia_LNBA+Russia_Srubnaya	0.000863083	Russia_Srubnaya	1.42781	0.223081	6.40041	FALSE	7	FALSE
Russia_EarlySarmatian_SouthernUrals.SG	Altai_N+Germany_EN_LBK+China_AmurRiver_N+Mongolia_N_North+China_YR_MN+Yakutia_LNBA+Russia_Srubnaya	0.000669689	Altai_N	-0.0475987	0.0537548	-0.885478	FALSE	7	FALSE
Russia_EarlySarmatian_SouthernUrals.SG	Altai_N+Germany_EN_LBK+China_AmurRiver_N+Mongolia_N_North+China_YR_MN+Yakutia_LNBA+Russia_Srubnaya	0.000669689	Germany_EN_LBK	-0.209729	0.0794059	-2.64122	FALSE	7	FALSE
Russia_EarlySarmatian_SouthernUrals.SG	Altai_N+Germany_EN_LBK+China_AmurRiver_N+Mongolia_N_North+China_YR_MN+Yakutia_LNBA+Russia_Srubnaya	0.000669689	China_AmurRiver_N	-0.172841	0.0823953	-2.0977	FALSE	7	FALSE
Russia_EarlySarmatian_SouthernUrals.SG	Altai_N+Germany_EN_LBK+China_AmurRiver_N+Mongolia_N_North+China_YR_MN+Yakutia_LNBA+Russia_Srubnaya	0.000669689	Mongolia_N_North	0.185365	0.163601	1.13303	FALSE	7	FALSE
Russia_EarlySarmatian_SouthernUrals.SG	Altai_N+Germany_EN_LBK+China_AmurRiver_N+Mongolia_N_North+China_YR_MN+Yakutia_LNBA+Russia_Srubnaya	0.000669689	China_YR_MN	0.0521532	0.091939	0.567259	FALSE	7	FALSE
Russia_EarlySarmatian_SouthernUrals.SG	Altai_N+Germany_EN_LBK+China_AmurRiver_N+Mongolia_N_North+China_YR_MN+Yakutia_LNBA+Russia_Srubnaya	0.000669689	Yakutia_LNBA	0.0689759	0.103845	0.664221	FALSE	7	FALSE
Russia_EarlySarmatian_SouthernUrals.SG	Altai_N+Germany_EN_LBK+China_AmurRiver_N+Mongolia_N_North+China_YR_MN+Yakutia_LNBA+Russia_Srubnaya	0.000669689	Russia_Srubnaya	1.12367	0.109148	10.295	FALSE	7	FALSE
Russia_EarlySarmatian_SouthernUrals.SG	Altai_N+BMAC+Germany_EN_LBK+EHG+Mongolia_N_North+China_YR_MN+Russia_Srubnaya	0.000375701	Altai_N	0.101188	0.198587	0.509542	FALSE	7	FALSE
Russia_EarlySarmatian_SouthernUrals.SG	Altai_N+BMAC+Germany_EN_LBK+EHG+Mongolia_N_North+China_YR_MN+Russia_Srubnaya	0.000375701	BMAC	0.143645	0.53138	0.270325	FALSE	7	FALSE
Russia_EarlySarmatian_SouthernUrals.SG	Altai_N+BMAC+Germany_EN_LBK+EHG+Mongolia_N_North+China_YR_MN+Russia_Srubnaya	0.000375701	Germany_EN_LBK	-0.0398528	0.844216	-0.0472069	FALSE	7	FALSE
Russia_EarlySarmatian_SouthernUrals.SG	Altai_N+BMAC+Germany_EN_LBK+EHG+Mongolia_N_North+China_YR_MN+Russia_Srubnaya	0.000375701	EHG	-0.0394346	1.14576	-0.0344178	FALSE	7	FALSE
Russia_EarlySarmatian_SouthernUrals.SG	Altai_N+BMAC+Germany_EN_LBK+EHG+Mongolia_N_North+China_YR_MN+Russia_Srubnaya	0.000375701	Mongolia_N_North	0.151929	0.116245	1.30697	FALSE	7	FALSE
Russia_EarlySarmatian_SouthernUrals.SG	Altai_N+BMAC+Germany_EN_LBK+EHG+Mongolia_N_North+China_YR_MN+Russia_Srubnaya	0.000375701	China_YR_MN	-0.098203	0.165375	-0.59382	FALSE	7	FALSE
Russia_EarlySarmatian_SouthernUrals.SG	Altai_N+BMAC+Germany_EN_LBK+EHG+Mongolia_N_North+China_YR_MN+Russia_Srubnaya	0.000375701	Russia_Srubnaya	0.780728	2.39258	0.326312	FALSE	7	FALSE
Russia_EarlySarmatian_SouthernUrals.SG	Altai_N+Tyumen_HG+BMAC+Germany_EN_LBK+Mongolia_N_North+China_YR_MN+Russia_Srubnaya	0.000259131	Altai_N	0.0519784	0.165738	0.313617	FALSE	7	FALSE
Russia_EarlySarmatian_SouthernUrals.SG	Altai_N+Tyumen_HG+BMAC+Germany_EN_LBK+Mongolia_N_North+China_YR_MN+Russia_Srubnaya	0.000259131	Tyumen_HG	0.0920422	0.316942	0.290407	FALSE	7	FALSE
Russia_EarlySarmatian_SouthernUrals.SG	Altai_N+Tyumen_HG+BMAC+Germany_EN_LBK+Mongolia_N_North+China_YR_MN+Russia_Srubnaya	0.000259131	BMAC	0.191636	0.113839	1.68339	FALSE	7	FALSE
Russia_EarlySarmatian_SouthernUrals.SG	Altai_N+Tyumen_HG+BMAC+Germany_EN_LBK+Mongolia_N_North+China_YR_MN+Russia_Srubnaya	0.000259131	Germany_EN_LBK	0.0713184	0.297119	0.240033	FALSE	7	FALSE
Russia_EarlySarmatian_SouthernUrals.SG	Altai_N+Tyumen_HG+BMAC+Germany_EN_LBK+Mongolia_N_North+China_YR_MN+Russia_Srubnaya	0.000259131	Mongolia_N_North	0.15445	0.0707506	2.18302	FALSE	7	FALSE
Russia_EarlySarmatian_SouthernUrals.SG	Altai_N+Tyumen_HG+BMAC+Germany_EN_LBK+Mongolia_N_North+China_YR_MN+Russia_Srubnaya	0.000259131	China_YR_MN	-0.0857724	0.0780839	-1.09847	FALSE	7	FALSE
Russia_EarlySarmatian_SouthernUrals.SG	Altai_N+Tyumen_HG+BMAC+Germany_EN_LBK+Mongolia_N_North+China_YR_MN+Russia_Srubnaya	0.000259131	Russia_Srubnaya	0.524348	0.616425	0.850627	FALSE	7	FALSE
Russia_EarlySarmatian_SouthernUrals.SG	Altai_N+EHG+China_AmurRiver_N+Mongolia_N_North+China_YR_MN+Yakutia_LNBA+Russia_Srubnaya	0.00018746	Altai_N	0.255913	0.117602	2.1761	FALSE	7	FALSE
Russia_EarlySarmatian_SouthernUrals.SG	Altai_N+EHG+China_AmurRiver_N+Mongolia_N_North+China_YR_MN+Yakutia_LNBA+Russia_Srubnaya	0.00018746	EHG	-0.293659	0.180604	-1.62598	FALSE	7	FALSE
Russia_EarlySarmatian_SouthernUrals.SG	Altai_N+EHG+China_AmurRiver_N+Mongolia_N_North+China_YR_MN+Yakutia_LNBA+Russia_Srubnaya	0.00018746	China_AmurRiver_N	-0.210967	0.0996367	-2.11736	FALSE	7	FALSE
Russia_EarlySarmatian_SouthernUrals.SG	Altai_N+EHG+China_AmurRiver_N+Mongolia_N_North+China_YR_MN+Yakutia_LNBA+Russia_Srubnaya	0.00018746	Mongolia_N_North	0.232879	0.213546	1.09053	FALSE	7	FALSE
Russia_EarlySarmatian_SouthernUrals.SG	Altai_N+EHG+China_AmurRiver_N+Mongolia_N_North+China_YR_MN+Yakutia_LNBA+Russia_Srubnaya	0.00018746	China_YR_MN	-0.0491696	0.127151	-0.386701	FALSE	7	FALSE
Russia_EarlySarmatian_SouthernUrals.SG	Altai_N+EHG+China_AmurRiver_N+Mongolia_N_North+China_YR_MN+Yakutia_LNBA+Russia_Srubnaya	0.00018746	Yakutia_LNBA	0.0430544	0.124365	0.346192	FALSE	7	FALSE
Russia_EarlySarmatian_SouthernUrals.SG	Altai_N+EHG+China_AmurRiver_N+Mongolia_N_North+China_YR_MN+Yakutia_LNBA+Russia_Srubnaya	0.00018746	Russia_Srubnaya	1.02195	0.114497	8.92555	FALSE	7	FALSE
Russia_EarlySarmatian_SouthernUrals.SG	Altai_N+BMAC+Germany_EN_LBK+EHG+China_AmurRiver_N+China_YR_MN+Russia_Srubnaya	9.70637e-05	Altai_N	0.0186633	0.242723	0.0768913	FALSE	7	FALSE
Russia_EarlySarmatian_SouthernUrals.SG	Altai_N+BMAC+Germany_EN_LBK+EHG+China_AmurRiver_N+China_YR_MN+Russia_Srubnaya	9.70637e-05	BMAC	0.697462	1.02177	0.6826	FALSE	7	FALSE
Russia_EarlySarmatian_SouthernUrals.SG	Altai_N+BMAC+Germany_EN_LBK+EHG+China_AmurRiver_N+China_YR_MN+Russia_Srubnaya	9.70637e-05	Germany_EN_LBK	0.853678	1.51904	0.561984	FALSE	7	FALSE
Russia_EarlySarmatian_SouthernUrals.SG	Altai_N+BMAC+Germany_EN_LBK+EHG+China_AmurRiver_N+China_YR_MN+Russia_Srubnaya	9.70637e-05	EHG	1.0171	1.86794	0.544504	FALSE	7	FALSE
Russia_EarlySarmatian_SouthernUrals.SG	Altai_N+BMAC+Germany_EN_LBK+EHG+China_AmurRiver_N+China_YR_MN+Russia_Srubnaya	9.70637e-05	China_AmurRiver_N	-0.209926	0.282767	-0.7424	FALSE	7	FALSE
Russia_EarlySarmatian_SouthernUrals.SG	Altai_N+BMAC+Germany_EN_LBK+EHG+China_AmurRiver_N+China_YR_MN+Russia_Srubnaya	9.70637e-05	China_YR_MN	0.30365	0.359588	0.844438	FALSE	7	FALSE
Russia_EarlySarmatian_SouthernUrals.SG	Altai_N+BMAC+Germany_EN_LBK+EHG+China_AmurRiver_N+China_YR_MN+Russia_Srubnaya	9.70637e-05	Russia_Srubnaya	-1.68063	4.26987	-0.393602	FALSE	7	FALSE
Russia_EarlySarmatian_SouthernUrals.SG	Altai_N+Tyumen_HG+BMAC+Germany_EN_LBK+China_AmurRiver_N+China_YR_MN+Russia_Srubnaya	5.92782e-05	Altai_N	0.133517	0.330787	0.403634	FALSE	7	FALSE
Russia_EarlySarmatian_SouthernUrals.SG	Altai_N+Tyumen_HG+BMAC+Germany_EN_LBK+China_AmurRiver_N+China_YR_MN+Russia_Srubnaya	5.92782e-05	Tyumen_HG	0.0311548	0.774194	0.0402416	FALSE	7	FALSE
Russia_EarlySarmatian_SouthernUrals.SG	Altai_N+Tyumen_HG+BMAC+Germany_EN_LBK+China_AmurRiver_N+China_YR_MN+Russia_Srubnaya	5.92782e-05	BMAC	0.170566	0.297739	0.572871	FALSE	7	FALSE
Russia_EarlySarmatian_SouthernUrals.SG	Altai_N+Tyumen_HG+BMAC+Germany_EN_LBK+China_AmurRiver_N+China_YR_MN+Russia_Srubnaya	5.92782e-05	Germany_EN_LBK	0.045064	0.795903	0.05662	FALSE	7	FALSE
Russia_EarlySarmatian_SouthernUrals.SG	Altai_N+Tyumen_HG+BMAC+Germany_EN_LBK+China_AmurRiver_N+China_YR_MN+Russia_Srubnaya	5.92782e-05	China_AmurRiver_N	-0.0843219	0.0665844	-1.26639	FALSE	7	FALSE
Russia_EarlySarmatian_SouthernUrals.SG	Altai_N+Tyumen_HG+BMAC+Germany_EN_LBK+China_AmurRiver_N+China_YR_MN+Russia_Srubnaya	5.92782e-05	China_YR_MN	0.132277	0.137708	0.960564	FALSE	7	FALSE
Russia_EarlySarmatian_SouthernUrals.SG	Altai_N+Tyumen_HG+BMAC+Germany_EN_LBK+China_AmurRiver_N+China_YR_MN+Russia_Srubnaya	5.92782e-05	Russia_Srubnaya	0.571743	1.63525	0.349636	FALSE	7	FALSE
Russia_EarlySarmatian_SouthernUrals.SG	Altai_N+Tyumen_HG+China_AmurRiver_N+Mongolia_N_North+China_YR_MN+Yakutia_LNBA+Russia_Srubnaya	9.825e-06	Altai_N	0.0435277	0.168547	0.258253	FALSE	7	FALSE
Russia_EarlySarmatian_SouthernUrals.SG	Altai_N+Tyumen_HG+China_AmurRiver_N+Mongolia_N_North+China_YR_MN+Yakutia_LNBA+Russia_Srubnaya	9.825e-06	Tyumen_HG	0.0306891	0.168668	0.181949	FALSE	7	FALSE
Russia_EarlySarmatian_SouthernUrals.SG	Altai_N+Tyumen_HG+China_AmurRiver_N+Mongolia_N_North+China_YR_MN+Yakutia_LNBA+Russia_Srubnaya	9.825e-06	China_AmurRiver_N	-0.198432	0.0895163	-2.21672	FALSE	7	FALSE
Russia_EarlySarmatian_SouthernUrals.SG	Altai_N+Tyumen_HG+China_AmurRiver_N+Mongolia_N_North+China_YR_MN+Yakutia_LNBA+Russia_Srubnaya	9.825e-06	Mongolia_N_North	0.189946	0.206204	0.921158	FALSE	7	FALSE
Russia_EarlySarmatian_SouthernUrals.SG	Altai_N+Tyumen_HG+China_AmurRiver_N+Mongolia_N_North+China_YR_MN+Yakutia_LNBA+Russia_Srubnaya	9.825e-06	China_YR_MN	0.0531465	0.103741	0.512299	FALSE	7	FALSE
Russia_EarlySarmatian_SouthernUrals.SG	Altai_N+Tyumen_HG+China_AmurRiver_N+Mongolia_N_North+China_YR_MN+Yakutia_LNBA+Russia_Srubnaya	9.825e-06	Yakutia_LNBA	0.0519504	0.121323	0.428199	FALSE	7	FALSE
Russia_EarlySarmatian_SouthernUrals.SG	Altai_N+Tyumen_HG+China_AmurRiver_N+Mongolia_N_North+China_YR_MN+Yakutia_LNBA+Russia_Srubnaya	9.825e-06	Russia_Srubnaya	0.829172	0.0595543	13.923	FALSE	7	FALSE
Russia_EarlySarmatian_SouthernUrals.SG	Tyumen_HG+Germany_EN_LBK+Hungary_EN_HG_Koros+EHG+China_AmurRiver_N+Mongolia_N_North+Yakutia_LNBA+Russia_Srubnaya	0.0637525	Tyumen_HG	-0.105193	0.690393	-0.152367	FALSE	8	FALSE
Russia_EarlySarmatian_SouthernUrals.SG	Tyumen_HG+Germany_EN_LBK+Hungary_EN_HG_Koros+EHG+China_AmurRiver_N+Mongolia_N_North+Yakutia_LNBA+Russia_Srubnaya	0.0637525	Germany_EN_LBK	-0.161404	0.238191	-0.677626	FALSE	8	FALSE
Russia_EarlySarmatian_SouthernUrals.SG	Tyumen_HG+Germany_EN_LBK+Hungary_EN_HG_Koros+EHG+China_AmurRiver_N+Mongolia_N_North+Yakutia_LNBA+Russia_Srubnaya	0.0637525	Hungary_EN_HG_Koros	-0.264049	0.204036	-1.29412	FALSE	8	FALSE
Russia_EarlySarmatian_SouthernUrals.SG	Tyumen_HG+Germany_EN_LBK+Hungary_EN_HG_Koros+EHG+China_AmurRiver_N+Mongolia_N_North+Yakutia_LNBA+Russia_Srubnaya	0.0637525	EHG	0.0906796	0.824369	0.109999	FALSE	8	FALSE
Russia_EarlySarmatian_SouthernUrals.SG	Tyumen_HG+Germany_EN_LBK+Hungary_EN_HG_Koros+EHG+China_AmurRiver_N+Mongolia_N_North+Yakutia_LNBA+Russia_Srubnaya	0.0637525	China_AmurRiver_N	-0.0727956	0.141201	-0.515545	FALSE	8	FALSE
Russia_EarlySarmatian_SouthernUrals.SG	Tyumen_HG+Germany_EN_LBK+Hungary_EN_HG_Koros+EHG+China_AmurRiver_N+Mongolia_N_North+Yakutia_LNBA+Russia_Srubnaya	0.0637525	Mongolia_N_North	0.128056	0.22257	0.575351	FALSE	8	FALSE
Russia_EarlySarmatian_SouthernUrals.SG	Tyumen_HG+Germany_EN_LBK+Hungary_EN_HG_Koros+EHG+China_AmurRiver_N+Mongolia_N_North+Yakutia_LNBA+Russia_Srubnaya	0.0637525	Yakutia_LNBA	0.0680296	0.140335	0.484764	FALSE	8	FALSE
Russia_EarlySarmatian_SouthernUrals.SG	Tyumen_HG+Germany_EN_LBK+Hungary_EN_HG_Koros+EHG+China_AmurRiver_N+Mongolia_N_North+Yakutia_LNBA+Russia_Srubnaya	0.0637525	Russia_Srubnaya	1.31668	0.269392	4.88759	FALSE	8	FALSE
Russia_EarlySarmatian_SouthernUrals.SG	Altai_N+Tyumen_HG+Hungary_EN_HG_Koros+EHG+China_AmurRiver_N+Mongolia_N_North+Yakutia_LNBA+Russia_Srubnaya	0.0636745	Altai_N	-0.0898635	0.194094	-0.462989	FALSE	8	FALSE
Russia_EarlySarmatian_SouthernUrals.SG	Altai_N+Tyumen_HG+Hungary_EN_HG_Koros+EHG+China_AmurRiver_N+Mongolia_N_North+Yakutia_LNBA+Russia_Srubnaya	0.0636745	Tyumen_HG	0.441357	0.602674	0.732331	FALSE	8	FALSE
Russia_EarlySarmatian_SouthernUrals.SG	Altai_N+Tyumen_HG+Hungary_EN_HG_Koros+EHG+China_AmurRiver_N+Mongolia_N_North+Yakutia_LNBA+Russia_Srubnaya	0.0636745	Hungary_EN_HG_Koros	-0.158153	0.232109	-0.681376	FALSE	8	FALSE
Russia_EarlySarmatian_SouthernUrals.SG	Altai_N+Tyumen_HG+Hungary_EN_HG_Koros+EHG+China_AmurRiver_N+Mongolia_N_North+Yakutia_LNBA+Russia_Srubnaya	0.0636745	EHG	-0.44944	0.661124	-0.679812	FALSE	8	FALSE
Russia_EarlySarmatian_SouthernUrals.SG	Altai_N+Tyumen_HG+Hungary_EN_HG_Koros+EHG+China_AmurRiver_N+Mongolia_N_North+Yakutia_LNBA+Russia_Srubnaya	0.0636745	China_AmurRiver_N	-0.14043	0.128834	-1.09001	FALSE	8	FALSE
Russia_EarlySarmatian_SouthernUrals.SG	Altai_N+Tyumen_HG+Hungary_EN_HG_Koros+EHG+China_AmurRiver_N+Mongolia_N_North+Yakutia_LNBA+Russia_Srubnaya	0.0636745	Mongolia_N_North	0.269497	0.222921	1.20894	FALSE	8	FALSE
Russia_EarlySarmatian_SouthernUrals.SG	Altai_N+Tyumen_HG+Hungary_EN_HG_Koros+EHG+China_AmurRiver_N+Mongolia_N_North+Yakutia_LNBA+Russia_Srubnaya	0.0636745	Yakutia_LNBA	0.00081153	0.111933	0.00725013	FALSE	8	FALSE
Russia_EarlySarmatian_SouthernUrals.SG	Altai_N+Tyumen_HG+Hungary_EN_HG_Koros+EHG+China_AmurRiver_N+Mongolia_N_North+Yakutia_LNBA+Russia_Srubnaya	0.0636745	Russia_Srubnaya	1.12622	0.10038	11.2196	FALSE	8	FALSE
Russia_EarlySarmatian_SouthernUrals.SG	Altai_N+Tyumen_HG+Germany_EN_LBK+Hungary_EN_HG_Koros+China_AmurRiver_N+Mongolia_N_North+Yakutia_LNBA+Russia_Srubnaya	0.0578783	Altai_N	0.0699002	0.117746	0.593655	FALSE	8	FALSE
Russia_EarlySarmatian_SouthernUrals.SG	Altai_N+Tyumen_HG+Germany_EN_LBK+Hungary_EN_HG_Koros+China_AmurRiver_N+Mongolia_N_North+Yakutia_LNBA+Russia_Srubnaya	0.0578783	Tyumen_HG	-0.0999696	0.138813	-0.720175	FALSE	8	FALSE
Russia_EarlySarmatian_SouthernUrals.SG	Altai_N+Tyumen_HG+Germany_EN_LBK+Hungary_EN_HG_Koros+China_AmurRiver_N+Mongolia_N_North+Yakutia_LNBA+Russia_Srubnaya	0.0578783	Germany_EN_LBK	-0.147798	0.106875	-1.3829	FALSE	8	FALSE
Russia_EarlySarmatian_SouthernUrals.SG	Altai_N+Tyumen_HG+Germany_EN_LBK+Hungary_EN_HG_Koros+China_AmurRiver_N+Mongolia_N_North+Yakutia_LNBA+Russia_Srubnaya	0.0578783	Hungary_EN_HG_Koros	-0.245172	0.0897907	-2.73049	FALSE	8	FALSE
Russia_EarlySarmatian_SouthernUrals.SG	Altai_N+Tyumen_HG+Germany_EN_LBK+Hungary_EN_HG_Koros+China_AmurRiver_N+Mongolia_N_North+Yakutia_LNBA+Russia_Srubnaya	0.0578783	China_AmurRiver_N	-0.0932459	0.0786432	-1.18568	FALSE	8	FALSE
Russia_EarlySarmatian_SouthernUrals.SG	Altai_N+Tyumen_HG+Germany_EN_LBK+Hungary_EN_HG_Koros+China_AmurRiver_N+Mongolia_N_North+Yakutia_LNBA+Russia_Srubnaya	0.0578783	Mongolia_N_North	0.128523	0.131093	0.980398	FALSE	8	FALSE
Russia_EarlySarmatian_SouthernUrals.SG	Altai_N+Tyumen_HG+Germany_EN_LBK+Hungary_EN_HG_Koros+China_AmurRiver_N+Mongolia_N_North+Yakutia_LNBA+Russia_Srubnaya	0.0578783	Yakutia_LNBA	0.0625599	0.093154	0.671575	FALSE	8	FALSE
Russia_EarlySarmatian_SouthernUrals.SG	Altai_N+Tyumen_HG+Germany_EN_LBK+Hungary_EN_HG_Koros+China_AmurRiver_N+Mongolia_N_North+Yakutia_LNBA+Russia_Srubnaya	0.0578783	Russia_Srubnaya	1.3252	0.166026	7.98192	FALSE	8	FALSE
Russia_EarlySarmatian_SouthernUrals.SG	Altai_N+Germany_EN_LBK+Hungary_EN_HG_Koros+EHG+China_AmurRiver_N+Mongolia_N_North+Yakutia_LNBA+Russia_Srubnaya	0.057282	Altai_N	0.0336121	0.0840656	0.399832	FALSE	8	FALSE
Russia_EarlySarmatian_SouthernUrals.SG	Altai_N+Germany_EN_LBK+Hungary_EN_HG_Koros+EHG+China_AmurRiver_N+Mongolia_N_North+Yakutia_LNBA+Russia_Srubnaya	0.057282	Germany_EN_LBK	-0.117203	0.0878404	-1.33427	FALSE	8	FALSE
Russia_EarlySarmatian_SouthernUrals.SG	Altai_N+Germany_EN_LBK+Hungary_EN_HG_Koros+EHG+China_AmurRiver_N+Mongolia_N_North+Yakutia_LNBA+Russia_Srubnaya	0.057282	Hungary_EN_HG_Koros	-0.228763	0.098527	-2.32183	FALSE	8	FALSE
Russia_EarlySarmatian_SouthernUrals.SG	Altai_N+Germany_EN_LBK+Hungary_EN_HG_Koros+EHG+China_AmurRiver_N+Mongolia_N_North+Yakutia_LNBA+Russia_Srubnaya	0.057282	EHG	-0.0719085	0.121505	-0.591815	FALSE	8	FALSE
Russia_EarlySarmatian_SouthernUrals.SG	Altai_N+Germany_EN_LBK+Hungary_EN_HG_Koros+EHG+China_AmurRiver_N+Mongolia_N_North+Yakutia_LNBA+Russia_Srubnaya	0.057282	China_AmurRiver_N	-0.101158	0.0833377	-1.21384	FALSE	8	FALSE
Russia_EarlySarmatian_SouthernUrals.SG	Altai_N+Germany_EN_LBK+Hungary_EN_HG_Koros+EHG+China_AmurRiver_N+Mongolia_N_North+Yakutia_LNBA+Russia_Srubnaya	0.057282	Mongolia_N_North	0.160828	0.125727	1.27918	FALSE	8	FALSE
Russia_EarlySarmatian_SouthernUrals.SG	Altai_N+Germany_EN_LBK+Hungary_EN_HG_Koros+EHG+China_AmurRiver_N+Mongolia_N_North+Yakutia_LNBA+Russia_Srubnaya	0.057282	Yakutia_LNBA	0.0457922	0.0905004	0.505988	FALSE	8	FALSE
Russia_EarlySarmatian_SouthernUrals.SG	Altai_N+Germany_EN_LBK+Hungary_EN_HG_Koros+EHG+China_AmurRiver_N+Mongolia_N_North+Yakutia_LNBA+Russia_Srubnaya	0.057282	Russia_Srubnaya	1.2788	0.134651	9.49719	FALSE	8	FALSE
Russia_EarlySarmatian_SouthernUrals.SG	Altai_N+Tyumen_HG+Hungary_EN_HG_Koros+EHG+China_AmurRiver_N+Mongolia_N_North+China_YR_MN+Russia_Srubnaya	0.0558949	Altai_N	-0.0701006	0.193765	-0.361782	FALSE	8	FALSE
Russia_EarlySarmatian_SouthernUrals.SG	Altai_N+Tyumen_HG+Hungary_EN_HG_Koros+EHG+China_AmurRiver_N+Mongolia_N_North+China_YR_MN+Russia_Srubnaya	0.0558949	Tyumen_HG	0.392488	0.569602	0.689057	FALSE	8	FALSE
Russia_EarlySarmatian_SouthernUrals.SG	Altai_N+Tyumen_HG+Hungary_EN_HG_Koros+EHG+China_AmurRiver_N+Mongolia_N_North+China_YR_MN+Russia_Srubnaya	0.0558949	Hungary_EN_HG_Koros	-0.172536	0.223661	-0.771417	FALSE	8	FALSE
Russia_EarlySarmatian_SouthernUrals.SG	Altai_N+Tyumen_HG+Hungary_EN_HG_Koros+EHG+China_AmurRiver_N+Mongolia_N_North+China_YR_MN+Russia_Srubnaya	0.0558949	EHG	-0.409461	0.623628	-0.656578	FALSE	8	FALSE
Russia_EarlySarmatian_SouthernUrals.SG	Altai_N+Tyumen_HG+Hungary_EN_HG_Koros+EHG+China_AmurRiver_N+Mongolia_N_North+China_YR_MN+Russia_Srubnaya	0.0558949	China_AmurRiver_N	-0.126698	0.126858	-0.998739	FALSE	8	FALSE
Russia_EarlySarmatian_SouthernUrals.SG	Altai_N+Tyumen_HG+Hungary_EN_HG_Koros+EHG+China_AmurRiver_N+Mongolia_N_North+China_YR_MN+Russia_Srubnaya	0.0558949	Mongolia_N_North	0.263318	0.150849	1.74558	FALSE	8	FALSE
Russia_EarlySarmatian_SouthernUrals.SG	Altai_N+Tyumen_HG+Hungary_EN_HG_Koros+EHG+China_AmurRiver_N+Mongolia_N_North+China_YR_MN+Russia_Srubnaya	0.0558949	China_YR_MN	-0.0133865	0.0982208	-0.13629	FALSE	8	FALSE
Russia_EarlySarmatian_SouthernUrals.SG	Altai_N+Tyumen_HG+Hungary_EN_HG_Koros+EHG+China_AmurRiver_N+Mongolia_N_North+China_YR_MN+Russia_Srubnaya	0.0558949	Russia_Srubnaya	1.13638	0.109225	10.404	FALSE	8	FALSE
Russia_EarlySarmatian_SouthernUrals.SG	Altai_N+Tyumen_HG+Germany_EN_LBK+EHG+China_AmurRiver_N+Mongolia_N_North+Yakutia_LNBA+Russia_Srubnaya	0.0549696	Altai_N	-0.268597	0.301251	-0.891605	FALSE	8	FALSE
Russia_EarlySarmatian_SouthernUrals.SG	Altai_N+Tyumen_HG+Germany_EN_LBK+EHG+China_AmurRiver_N+Mongolia_N_North+Yakutia_LNBA+Russia_Srubnaya	0.0549696	Tyumen_HG	1.28047	1.04393	1.22658	FALSE	8	FALSE
Russia_EarlySarmatian_SouthernUrals.SG	Altai_N+Tyumen_HG+Germany_EN_LBK+EHG+China_AmurRiver_N+Mongolia_N_North+Yakutia_LNBA+Russia_Srubnaya	0.0549696	Germany_EN_LBK	0.255067	0.406799	0.627009	FALSE	8	FALSE
Russia_EarlySarmatian_SouthernUrals.SG	Altai_N+Tyumen_HG+Germany_EN_LBK+EHG+China_AmurRiver_N+Mongolia_N_North+Yakutia_LNBA+Russia_Srubnaya	0.0549696	EHG	-1.23813	0.889877	-1.39135	FALSE	8	FALSE
Russia_EarlySarmatian_SouthernUrals.SG	Altai_N+Tyumen_HG+Germany_EN_LBK+EHG+China_AmurRiver_N+Mongolia_N_North+Yakutia_LNBA+Russia_Srubnaya	0.0549696	China_AmurRiver_N	-0.226531	0.141724	-1.5984	FALSE	8	FALSE
Russia_EarlySarmatian_SouthernUrals.SG	Altai_N+Tyumen_HG+Germany_EN_LBK+EHG+China_AmurRiver_N+Mongolia_N_North+Yakutia_LNBA+Russia_Srubnaya	0.0549696	Mongolia_N_North	0.484568	0.335432	1.44461	FALSE	8	FALSE
Russia_EarlySarmatian_SouthernUrals.SG	Altai_N+Tyumen_HG+Germany_EN_LBK+EHG+China_AmurRiver_N+Mongolia_N_North+Yakutia_LNBA+Russia_Srubnaya	0.0549696	Yakutia_LNBA	-0.0972577	0.226193	-0.429976	FALSE	8	FALSE
Russia_EarlySarmatian_SouthernUrals.SG	Altai_N+Tyumen_HG+Germany_EN_LBK+EHG+China_AmurRiver_N+Mongolia_N_North+Yakutia_LNBA+Russia_Srubnaya	0.0549696	Russia_Srubnaya	0.810413	0.412016	1.96694	FALSE	8	FALSE
Russia_EarlySarmatian_SouthernUrals.SG	Tyumen_HG+Hungary_EN_HG_Koros+EHG+China_AmurRiver_N+Mongolia_N_North+China_YR_MN+Yakutia_LNBA+Russia_Srubnaya	0.0479139	Tyumen_HG	0.249505	0.373259	0.66845	FALSE	8	FALSE
Russia_EarlySarmatian_SouthernUrals.SG	Tyumen_HG+Hungary_EN_HG_Koros+EHG+China_AmurRiver_N+Mongolia_N_North+China_YR_MN+Yakutia_LNBA+Russia_Srubnaya	0.0479139	Hungary_EN_HG_Koros	-0.210333	0.196206	-1.072	FALSE	8	FALSE
Russia_EarlySarmatian_SouthernUrals.SG	Tyumen_HG+Hungary_EN_HG_Koros+EHG+China_AmurRiver_N+Mongolia_N_North+China_YR_MN+Yakutia_LNBA+Russia_Srubnaya	0.0479139	EHG	-0.300468	0.543347	-0.552995	FALSE	8	FALSE
Russia_EarlySarmatian_SouthernUrals.SG	Tyumen_HG+Hungary_EN_HG_Koros+EHG+China_AmurRiver_N+Mongolia_N_North+China_YR_MN+Yakutia_LNBA+Russia_Srubnaya	0.0479139	China_AmurRiver_N	-0.114344	0.124128	-0.92118	FALSE	8	FALSE
Russia_EarlySarmatian_SouthernUrals.SG	Tyumen_HG+Hungary_EN_HG_Koros+EHG+China_AmurRiver_N+Mongolia_N_North+China_YR_MN+Yakutia_LNBA+Russia_Srubnaya	0.0479139	Mongolia_N_North	0.234515	0.214549	1.09306	FALSE	8	FALSE
Russia_EarlySarmatian_SouthernUrals.SG	Tyumen_HG+Hungary_EN_HG_Koros+EHG+China_AmurRiver_N+Mongolia_N_North+China_YR_MN+Yakutia_LNBA+Russia_Srubnaya	0.0479139	China_YR_MN	-0.0242044	0.103531	-0.233789	FALSE	8	FALSE
Russia_EarlySarmatian_SouthernUrals.SG	Tyumen_HG+Hungary_EN_HG_Koros+EHG+China_AmurRiver_N+Mongolia_N_North+China_YR_MN+Yakutia_LNBA+Russia_Srubnaya	0.0479139	Yakutia_LNBA	0.00843399	0.112259	0.0751296	FALSE	8	FALSE
Russia_EarlySarmatian_SouthernUrals.SG	Tyumen_HG+Hungary_EN_HG_Koros+EHG+China_AmurRiver_N+Mongolia_N_North+China_YR_MN+Yakutia_LNBA+Russia_Srubnaya	0.0479139	Russia_Srubnaya	1.1569	0.0984333	11.7531	FALSE	8	FALSE
Russia_EarlySarmatian_SouthernUrals.SG	Tyumen_HG+Germany_EN_LBK+Hungary_EN_HG_Koros+EHG+China_AmurRiver_N+Mongolia_N_North+China_YR_MN+Russia_Srubnaya	0.0460573	Tyumen_HG	-0.00151362	0.497364	-0.00304329	FALSE	8	FALSE
Russia_EarlySarmatian_SouthernUrals.SG	Tyumen_HG+Germany_EN_LBK+Hungary_EN_HG_Koros+EHG+China_AmurRiver_N+Mongolia_N_North+China_YR_MN+Russia_Srubnaya	0.0460573	Germany_EN_LBK	-0.121453	0.174928	-0.694301	FALSE	8	FALSE
Russia_EarlySarmatian_SouthernUrals.SG	Tyumen_HG+Germany_EN_LBK+Hungary_EN_HG_Koros+EHG+China_AmurRiver_N+Mongolia_N_North+China_YR_MN+Russia_Srubnaya	0.0460573	Hungary_EN_HG_Koros	-0.246312	0.173199	-1.42213	FALSE	8	FALSE
Russia_EarlySarmatian_SouthernUrals.SG	Tyumen_HG+Germany_EN_LBK+Hungary_EN_HG_Koros+EHG+China_AmurRiver_N+Mongolia_N_North+China_YR_MN+Russia_Srubnaya	0.0460573	EHG	-0.0186641	0.62342	-0.0299383	FALSE	8	FALSE
Russia_EarlySarmatian_SouthernUrals.SG	Tyumen_HG+Germany_EN_LBK+Hungary_EN_HG_Koros+EHG+China_AmurRiver_N+Mongolia_N_North+China_YR_MN+Russia_Srubnaya	0.0460573	China_AmurRiver_N	-0.0860006	0.117616	-0.731197	FALSE	8	FALSE
Russia_EarlySarmatian_SouthernUrals.SG	Tyumen_HG+Germany_EN_LBK+Hungary_EN_HG_Koros+EHG+China_AmurRiver_N+Mongolia_N_North+China_YR_MN+Russia_Srubnaya	0.0460573	Mongolia_N_North	0.20317	0.120931	1.68005	FALSE	8	FALSE
Russia_EarlySarmatian_SouthernUrals.SG	Tyumen_HG+Germany_EN_LBK+Hungary_EN_HG_Koros+EHG+China_AmurRiver_N+Mongolia_N_North+China_YR_MN+Russia_Srubnaya	0.0460573	China_YR_MN	-0.00347642	0.0918674	-0.0378418	FALSE	8	FALSE
Russia_EarlySarmatian_SouthernUrals.SG	Tyumen_HG+Germany_EN_LBK+Hungary_EN_HG_Koros+EHG+China_AmurRiver_N+Mongolia_N_North+China_YR_MN+Russia_Srubnaya	0.0460573	Russia_Srubnaya	1.27425	0.205969	6.18662	FALSE	8	FALSE
Russia_EarlySarmatian_SouthernUrals.SG	Germany_EN_LBK+Hungary_EN_HG_Koros+EHG+China_AmurRiver_N+Mongolia_N_North+China_YR_MN+Yakutia_LNBA+Russia_Srubnaya	0.0422155	Germany_EN_LBK	-0.118268	0.0890244	-1.32849	FALSE	8	FALSE
Russia_EarlySarmatian_SouthernUrals.SG	Germany_EN_LBK+Hungary_EN_HG_Koros+EHG+China_AmurRiver_N+Mongolia_N_North+China_YR_MN+Yakutia_LNBA+Russia_Srubnaya	0.0422155	Hungary_EN_HG_Koros	-0.243319	0.0972339	-2.50241	FALSE	8	FALSE
Russia_EarlySarmatian_SouthernUrals.SG	Germany_EN_LBK+Hungary_EN_HG_Koros+EHG+China_AmurRiver_N+Mongolia_N_North+China_YR_MN+Yakutia_LNBA+Russia_Srubnaya	0.0422155	EHG	-0.0359272	0.0787181	-0.456403	FALSE	8	FALSE
Russia_EarlySarmatian_SouthernUrals.SG	Germany_EN_LBK+Hungary_EN_HG_Koros+EHG+China_AmurRiver_N+Mongolia_N_North+China_YR_MN+Yakutia_LNBA+Russia_Srubnaya	0.0422155	China_AmurRiver_N	-0.0880809	0.0887208	-0.992787	FALSE	8	FALSE
Russia_EarlySarmatian_SouthernUrals.SG	Germany_EN_LBK+Hungary_EN_HG_Koros+EHG+China_AmurRiver_N+Mongolia_N_North+China_YR_MN+Yakutia_LNBA+Russia_Srubnaya	0.0422155	Mongolia_N_North	0.1562	0.144584	1.08034	FALSE	8	FALSE
Russia_EarlySarmatian_SouthernUrals.SG	Germany_EN_LBK+Hungary_EN_HG_Koros+EHG+China_AmurRiver_N+Mongolia_N_North+China_YR_MN+Yakutia_LNBA+Russia_Srubnaya	0.0422155	China_YR_MN	0.0016289	0.0929938	0.0175163	FALSE	8	FALSE
Russia_EarlySarmatian_SouthernUrals.SG	Germany_EN_LBK+Hungary_EN_HG_Koros+EHG+China_AmurRiver_N+Mongolia_N_North+China_YR_MN+Yakutia_LNBA+Russia_Srubnaya	0.0422155	Yakutia_LNBA	0.051321	0.0920383	0.557605	FALSE	8	FALSE
Russia_EarlySarmatian_SouthernUrals.SG	Germany_EN_LBK+Hungary_EN_HG_Koros+EHG+China_AmurRiver_N+Mongolia_N_North+China_YR_MN+Yakutia_LNBA+Russia_Srubnaya	0.0422155	Russia_Srubnaya	1.27645	0.142621	8.94988	FALSE	8	FALSE
Russia_EarlySarmatian_SouthernUrals.SG	Altai_N+Germany_EN_LBK+Hungary_EN_HG_Koros+EHG+China_AmurRiver_N+Mongolia_N_North+China_YR_MN+Russia_Srubnaya	0.0405811	Altai_N	0.0448431	0.0853898	0.525157	FALSE	8	FALSE
Russia_EarlySarmatian_SouthernUrals.SG	Altai_N+Germany_EN_LBK+Hungary_EN_HG_Koros+EHG+China_AmurRiver_N+Mongolia_N_North+China_YR_MN+Russia_Srubnaya	0.0405811	Germany_EN_LBK	-0.110321	0.0887253	-1.24341	FALSE	8	FALSE
Russia_EarlySarmatian_SouthernUrals.SG	Altai_N+Germany_EN_LBK+Hungary_EN_HG_Koros+EHG+China_AmurRiver_N+Mongolia_N_North+China_YR_MN+Russia_Srubnaya	0.0405811	Hungary_EN_HG_Koros	-0.234769	0.0998813	-2.35048	FALSE	8	FALSE
Russia_EarlySarmatian_SouthernUrals.SG	Altai_N+Germany_EN_LBK+Hungary_EN_HG_Koros+EHG+China_AmurRiver_N+Mongolia_N_North+China_YR_MN+Russia_Srubnaya	0.0405811	EHG	-0.0762927	0.131093	-0.581974	FALSE	8	FALSE
Russia_EarlySarmatian_SouthernUrals.SG	Altai_N+Germany_EN_LBK+Hungary_EN_HG_Koros+EHG+China_AmurRiver_N+Mongolia_N_North+China_YR_MN+Russia_Srubnaya	0.0405811	China_AmurRiver_N	-0.0942938	0.0898692	-1.04923	FALSE	8	FALSE
Russia_EarlySarmatian_SouthernUrals.SG	Altai_N+Germany_EN_LBK+Hungary_EN_HG_Koros+EHG+China_AmurRiver_N+Mongolia_N_North+China_YR_MN+Russia_Srubnaya	0.0405811	Mongolia_N_North	0.20718	0.0956757	2.16544	FALSE	8	FALSE
Russia_EarlySarmatian_SouthernUrals.SG	Altai_N+Germany_EN_LBK+Hungary_EN_HG_Koros+EHG+China_AmurRiver_N+Mongolia_N_North+China_YR_MN+Russia_Srubnaya	0.0405811	China_YR_MN	-0.0158149	0.0922915	-0.171358	FALSE	8	FALSE
Russia_EarlySarmatian_SouthernUrals.SG	Altai_N+Germany_EN_LBK+Hungary_EN_HG_Koros+EHG+China_AmurRiver_N+Mongolia_N_North+China_YR_MN+Russia_Srubnaya	0.0405811	Russia_Srubnaya	1.27947	0.142176	8.99918	FALSE	8	FALSE
Russia_EarlySarmatian_SouthernUrals.SG	Tyumen_HG+Germany_EN_LBK+Hungary_EN_HG_Koros+EHG+Mongolia_N_North+China_YR_MN+Yakutia_LNBA+Russia_Srubnaya	0.040553	Tyumen_HG	-0.278176	0.902215	-0.308325	FALSE	8	FALSE
Russia_EarlySarmatian_SouthernUrals.SG	Tyumen_HG+Germany_EN_LBK+Hungary_EN_HG_Koros+EHG+Mongolia_N_North+China_YR_MN+Yakutia_LNBA+Russia_Srubnaya	0.040553	Germany_EN_LBK	-0.205106	0.301592	-0.680078	FALSE	8	FALSE
Russia_EarlySarmatian_SouthernUrals.SG	Tyumen_HG+Germany_EN_LBK+Hungary_EN_HG_Koros+EHG+Mongolia_N_North+China_YR_MN+Yakutia_LNBA+Russia_Srubnaya	0.040553	Hungary_EN_HG_Koros	-0.329054	0.213896	-1.53838	FALSE	8	FALSE
Russia_EarlySarmatian_SouthernUrals.SG	Tyumen_HG+Germany_EN_LBK+Hungary_EN_HG_Koros+EHG+Mongolia_N_North+China_YR_MN+Yakutia_LNBA+Russia_Srubnaya	0.040553	EHG	0.308525	1.09724	0.281182	FALSE	8	FALSE
Russia_EarlySarmatian_SouthernUrals.SG	Tyumen_HG+Germany_EN_LBK+Hungary_EN_HG_Koros+EHG+Mongolia_N_North+China_YR_MN+Yakutia_LNBA+Russia_Srubnaya	0.040553	Mongolia_N_North	0.0278428	0.278943	0.0998153	FALSE	8	FALSE
Russia_EarlySarmatian_SouthernUrals.SG	Tyumen_HG+Germany_EN_LBK+Hungary_EN_HG_Koros+EHG+Mongolia_N_North+China_YR_MN+Yakutia_LNBA+Russia_Srubnaya	0.040553	China_YR_MN	0.00752564	0.172421	0.0436468	FALSE	8	FALSE
Russia_EarlySarmatian_SouthernUrals.SG	Tyumen_HG+Germany_EN_LBK+Hungary_EN_HG_Koros+EHG+Mongolia_N_North+China_YR_MN+Yakutia_LNBA+Russia_Srubnaya	0.040553	Yakutia_LNBA	0.0976943	0.188199	0.5191	FALSE	8	FALSE
Russia_EarlySarmatian_SouthernUrals.SG	Tyumen_HG+Germany_EN_LBK+Hungary_EN_HG_Koros+EHG+Mongolia_N_North+China_YR_MN+Yakutia_LNBA+Russia_Srubnaya	0.040553	Russia_Srubnaya	1.37075	0.26628	5.14776	FALSE	8	FALSE
Russia_EarlySarmatian_SouthernUrals.SG	Tyumen_HG+Germany_EN_LBK+Hungary_EN_HG_Koros+EHG+China_AmurRiver_N+China_YR_MN+Yakutia_LNBA+Russia_Srubnaya	0.0401927	Tyumen_HG	-0.271872	0.541005	-0.502531	FALSE	8	FALSE
Russia_EarlySarmatian_SouthernUrals.SG	Tyumen_HG+Germany_EN_LBK+Hungary_EN_HG_Koros+EHG+China_AmurRiver_N+China_YR_MN+Yakutia_LNBA+Russia_Srubnaya	0.0401927	Germany_EN_LBK	-0.206236	0.196051	-1.05195	FALSE	8	FALSE
Russia_EarlySarmatian_SouthernUrals.SG	Tyumen_HG+Germany_EN_LBK+Hungary_EN_HG_Koros+EHG+China_AmurRiver_N+China_YR_MN+Yakutia_LNBA+Russia_Srubnaya	0.0401927	Hungary_EN_HG_Koros	-0.310815	0.167159	-1.8594	FALSE	8	FALSE
Russia_EarlySarmatian_SouthernUrals.SG	Tyumen_HG+Germany_EN_LBK+Hungary_EN_HG_Koros+EHG+China_AmurRiver_N+China_YR_MN+Yakutia_LNBA+Russia_Srubnaya	0.0401927	EHG	0.298032	0.660299	0.451359	FALSE	8	FALSE
Russia_EarlySarmatian_SouthernUrals.SG	Tyumen_HG+Germany_EN_LBK+Hungary_EN_HG_Koros+EHG+China_AmurRiver_N+China_YR_MN+Yakutia_LNBA+Russia_Srubnaya	0.0401927	China_AmurRiver_N	-0.0363658	0.0879432	-0.413515	FALSE	8	FALSE
Russia_EarlySarmatian_SouthernUrals.SG	Tyumen_HG+Germany_EN_LBK+Hungary_EN_HG_Koros+EHG+China_AmurRiver_N+China_YR_MN+Yakutia_LNBA+Russia_Srubnaya	0.0401927	China_YR_MN	0.0464008	0.0835525	0.555349	FALSE	8	FALSE
Russia_EarlySarmatian_SouthernUrals.SG	Tyumen_HG+Germany_EN_LBK+Hungary_EN_HG_Koros+EHG+China_AmurRiver_N+China_YR_MN+Yakutia_LNBA+Russia_Srubnaya	0.0401927	Yakutia_LNBA	0.127647	0.0661666	1.92918	FALSE	8	FALSE
Russia_EarlySarmatian_SouthernUrals.SG	Tyumen_HG+Germany_EN_LBK+Hungary_EN_HG_Koros+EHG+China_AmurRiver_N+China_YR_MN+Yakutia_LNBA+Russia_Srubnaya	0.0401927	Russia_Srubnaya	1.35321	0.221266	6.11575	FALSE	8	FALSE
Russia_EarlySarmatian_SouthernUrals.SG	Altai_N+Tyumen_HG+Germany_EN_LBK+Hungary_EN_HG_Koros+China_AmurRiver_N+Mongolia_N_North+China_YR_MN+Russia_Srubnaya	0.0376961	Altai_N	0.0781786	0.12565	0.622195	FALSE	8	FALSE
Russia_EarlySarmatian_SouthernUrals.SG	Altai_N+Tyumen_HG+Germany_EN_LBK+Hungary_EN_HG_Koros+China_AmurRiver_N+Mongolia_N_North+China_YR_MN+Russia_Srubnaya	0.0376961	Tyumen_HG	-0.0958713	0.150316	-0.637797	FALSE	8	FALSE
Russia_EarlySarmatian_SouthernUrals.SG	Altai_N+Tyumen_HG+Germany_EN_LBK+Hungary_EN_HG_Koros+China_AmurRiver_N+Mongolia_N_North+China_YR_MN+Russia_Srubnaya	0.0376961	Germany_EN_LBK	-0.136753	0.109269	-1.25152	FALSE	8	FALSE
Russia_EarlySarmatian_SouthernUrals.SG	Altai_N+Tyumen_HG+Germany_EN_LBK+Hungary_EN_HG_Koros+China_AmurRiver_N+Mongolia_N_North+China_YR_MN+Russia_Srubnaya	0.0376961	Hungary_EN_HG_Koros	-0.253973	0.0916968	-2.7697	FALSE	8	FALSE
Russia_EarlySarmatian_SouthernUrals.SG	Altai_N+Tyumen_HG+Germany_EN_LBK+Hungary_EN_HG_Koros+China_AmurRiver_N+Mongolia_N_North+China_YR_MN+Russia_Srubnaya	0.0376961	China_AmurRiver_N	-0.0843709	0.0878331	-0.960582	FALSE	8	FALSE
Russia_EarlySarmatian_SouthernUrals.SG	Altai_N+Tyumen_HG+Germany_EN_LBK+Hungary_EN_HG_Koros+China_AmurRiver_N+Mongolia_N_North+China_YR_MN+Russia_Srubnaya	0.0376961	Mongolia_N_North	0.193788	0.0943974	2.05289	FALSE	8	FALSE
Russia_EarlySarmatian_SouthernUrals.SG	Altai_N+Tyumen_HG+Germany_EN_LBK+Hungary_EN_HG_Koros+China_AmurRiver_N+Mongolia_N_North+China_YR_MN+Russia_Srubnaya	0.0376961	China_YR_MN	-0.0203498	0.0951339	-0.213907	FALSE	8	FALSE
Russia_EarlySarmatian_SouthernUrals.SG	Altai_N+Tyumen_HG+Germany_EN_LBK+Hungary_EN_HG_Koros+China_AmurRiver_N+Mongolia_N_North+China_YR_MN+Russia_Srubnaya	0.0376961	Russia_Srubnaya	1.31935	0.178364	7.39694	FALSE	8	FALSE
Russia_EarlySarmatian_SouthernUrals.SG	Altai_N+Tyumen_HG+Germany_EN_LBK+EHG+China_AmurRiver_N+Mongolia_N_North+China_YR_MN+Russia_Srubnaya	0.0363154	Altai_N	-0.224622	0.248698	-0.903191	FALSE	8	FALSE
Russia_EarlySarmatian_SouthernUrals.SG	Altai_N+Tyumen_HG+Germany_EN_LBK+EHG+China_AmurRiver_N+Mongolia_N_North+China_YR_MN+Russia_Srubnaya	0.0363154	Tyumen_HG	1.09135	0.761665	1.43285	FALSE	8	FALSE
Russia_EarlySarmatian_SouthernUrals.SG	Altai_N+Tyumen_HG+Germany_EN_LBK+EHG+China_AmurRiver_N+Mongolia_N_North+China_YR_MN+Russia_Srubnaya	0.0363154	Germany_EN_LBK	0.184446	0.301111	0.612552	FALSE	8	FALSE
Russia_EarlySarmatian_SouthernUrals.SG	Altai_N+Tyumen_HG+Germany_EN_LBK+EHG+China_AmurRiver_N+Mongolia_N_North+China_YR_MN+Russia_Srubnaya	0.0363154	EHG	-1.09889	0.670688	-1.63846	FALSE	8	FALSE
Russia_EarlySarmatian_SouthernUrals.SG	Altai_N+Tyumen_HG+Germany_EN_LBK+EHG+China_AmurRiver_N+Mongolia_N_North+China_YR_MN+Russia_Srubnaya	0.0363154	China_AmurRiver_N	-0.199607	0.130113	-1.5341	FALSE	8	FALSE
Russia_EarlySarmatian_SouthernUrals.SG	Altai_N+Tyumen_HG+Germany_EN_LBK+EHG+China_AmurRiver_N+Mongolia_N_North+China_YR_MN+Russia_Srubnaya	0.0363154	Mongolia_N_North	0.369915	0.149711	2.47086	FALSE	8	FALSE
Russia_EarlySarmatian_SouthernUrals.SG	Altai_N+Tyumen_HG+Germany_EN_LBK+EHG+China_AmurRiver_N+Mongolia_N_North+China_YR_MN+Russia_Srubnaya	0.0363154	China_YR_MN	-0.0152034	0.1318	-0.115352	FALSE	8	FALSE
Russia_EarlySarmatian_SouthernUrals.SG	Altai_N+Tyumen_HG+Germany_EN_LBK+EHG+China_AmurRiver_N+Mongolia_N_North+China_YR_MN+Russia_Srubnaya	0.0363154	Russia_Srubnaya	0.892613	0.311242	2.86791	FALSE	8	FALSE
Russia_EarlySarmatian_SouthernUrals.SG	Altai_N+BMAC+Hungary_EN_HG_Koros+EHG+China_AmurRiver_N+Mongolia_N_North+Yakutia_LNBA+Russia_Srubnaya	0.0359516	Altai_N	0.0501784	0.0711715	0.705035	FALSE	8	FALSE
Russia_EarlySarmatian_SouthernUrals.SG	Altai_N+BMAC+Hungary_EN_HG_Koros+EHG+China_AmurRiver_N+Mongolia_N_North+Yakutia_LNBA+Russia_Srubnaya	0.0359516	BMAC	0.138704	0.0688289	2.01519	FALSE	8	FALSE
Russia_EarlySarmatian_SouthernUrals.SG	Altai_N+BMAC+Hungary_EN_HG_Koros+EHG+China_AmurRiver_N+Mongolia_N_North+Yakutia_LNBA+Russia_Srubnaya	0.0359516	Hungary_EN_HG_Koros	-0.113229	0.122127	-0.927144	FALSE	8	FALSE
Russia_EarlySarmatian_SouthernUrals.SG	Altai_N+BMAC+Hungary_EN_HG_Koros+EHG+China_AmurRiver_N+Mongolia_N_North+Yakutia_LNBA+Russia_Srubnaya	0.0359516	EHG	0.0386851	0.100961	0.383169	FALSE	8	FALSE
Russia_EarlySarmatian_SouthernUrals.SG	Altai_N+BMAC+Hungary_EN_HG_Koros+EHG+China_AmurRiver_N+Mongolia_N_North+Yakutia_LNBA+Russia_Srubnaya	0.0359516	China_AmurRiver_N	-0.142387	0.0773819	-1.84006	FALSE	8	FALSE
Russia_EarlySarmatian_SouthernUrals.SG	Altai_N+BMAC+Hungary_EN_HG_Koros+EHG+China_AmurRiver_N+Mongolia_N_North+Yakutia_LNBA+Russia_Srubnaya	0.0359516	Mongolia_N_North	0.143689	0.112819	1.27363	FALSE	8	FALSE
Russia_EarlySarmatian_SouthernUrals.SG	Altai_N+BMAC+Hungary_EN_HG_Koros+EHG+China_AmurRiver_N+Mongolia_N_North+Yakutia_LNBA+Russia_Srubnaya	0.0359516	Yakutia_LNBA	0.0965568	0.0885057	1.09097	FALSE	8	FALSE
Russia_EarlySarmatian_SouthernUrals.SG	Altai_N+BMAC+Hungary_EN_HG_Koros+EHG+China_AmurRiver_N+Mongolia_N_North+Yakutia_LNBA+Russia_Srubnaya	0.0359516	Russia_Srubnaya	0.787803	0.20191	3.90176	FALSE	8	FALSE
Russia_EarlySarmatian_SouthernUrals.SG	Altai_N+Tyumen_HG+EHG+China_AmurRiver_N+Mongolia_N_North+China_YR_MN+Yakutia_LNBA+Russia_Srubnaya	0.0351109	Altai_N	-0.161692	0.176337	-0.916951	FALSE	8	FALSE
Russia_EarlySarmatian_SouthernUrals.SG	Altai_N+Tyumen_HG+EHG+China_AmurRiver_N+Mongolia_N_North+China_YR_MN+Yakutia_LNBA+Russia_Srubnaya	0.0351109	Tyumen_HG	0.795234	0.31837	2.49783	FALSE	8	FALSE
Russia_EarlySarmatian_SouthernUrals.SG	Altai_N+Tyumen_HG+EHG+China_AmurRiver_N+Mongolia_N_North+China_YR_MN+Yakutia_LNBA+Russia_Srubnaya	0.0351109	EHG	-0.876824	0.335728	-2.61171	FALSE	8	FALSE
Russia_EarlySarmatian_SouthernUrals.SG	Altai_N+Tyumen_HG+EHG+China_AmurRiver_N+Mongolia_N_North+China_YR_MN+Yakutia_LNBA+Russia_Srubnaya	0.0351109	China_AmurRiver_N	-0.198535	0.119567	-1.66045	FALSE	8	FALSE
Russia_EarlySarmatian_SouthernUrals.SG	Altai_N+Tyumen_HG+EHG+China_AmurRiver_N+Mongolia_N_North+China_YR_MN+Yakutia_LNBA+Russia_Srubnaya	0.0351109	Mongolia_N_North	0.392524	0.227558	1.72494	FALSE	8	FALSE
Russia_EarlySarmatian_SouthernUrals.SG	Altai_N+Tyumen_HG+EHG+China_AmurRiver_N+Mongolia_N_North+China_YR_MN+Yakutia_LNBA+Russia_Srubnaya	0.0351109	China_YR_MN	-0.0274727	0.125608	-0.218717	FALSE	8	FALSE
Russia_EarlySarmatian_SouthernUrals.SG	Altai_N+Tyumen_HG+EHG+China_AmurRiver_N+Mongolia_N_North+China_YR_MN+Yakutia_LNBA+Russia_Srubnaya	0.0351109	Yakutia_LNBA	-0.0269428	0.140507	-0.191754	FALSE	8	FALSE
Russia_EarlySarmatian_SouthernUrals.SG	Altai_N+Tyumen_HG+EHG+China_AmurRiver_N+Mongolia_N_North+China_YR_MN+Yakutia_LNBA+Russia_Srubnaya	0.0351109	Russia_Srubnaya	1.10371	0.128118	8.6148	FALSE	8	FALSE
Russia_EarlySarmatian_SouthernUrals.SG	Tyumen_HG+Germany_EN_LBK+Hungary_EN_HG_Koros+China_AmurRiver_N+Mongolia_N_North+China_YR_MN+Yakutia_LNBA+Russia_Srubnaya	0.0342394	Tyumen_HG	-0.0274594	0.0632847	-0.433902	FALSE	8	FALSE
Russia_EarlySarmatian_SouthernUrals.SG	Tyumen_HG+Germany_EN_LBK+Hungary_EN_HG_Koros+China_AmurRiver_N+Mongolia_N_North+China_YR_MN+Yakutia_LNBA+Russia_Srubnaya	0.0342394	Germany_EN_LBK	-0.124289	0.103875	-1.19652	FALSE	8	FALSE
Russia_EarlySarmatian_SouthernUrals.SG	Tyumen_HG+Germany_EN_LBK+Hungary_EN_HG_Koros+China_AmurRiver_N+Mongolia_N_North+China_YR_MN+Yakutia_LNBA+Russia_Srubnaya	0.0342394	Hungary_EN_HG_Koros	-0.255379	0.0915453	-2.78964	FALSE	8	FALSE
Russia_EarlySarmatian_SouthernUrals.SG	Tyumen_HG+Germany_EN_LBK+Hungary_EN_HG_Koros+China_AmurRiver_N+Mongolia_N_North+China_YR_MN+Yakutia_LNBA+Russia_Srubnaya	0.0342394	China_AmurRiver_N	-0.0829814	0.0872222	-0.951379	FALSE	8	FALSE
Russia_EarlySarmatian_SouthernUrals.SG	Tyumen_HG+Germany_EN_LBK+Hungary_EN_HG_Koros+China_AmurRiver_N+Mongolia_N_North+China_YR_MN+Yakutia_LNBA+Russia_Srubnaya	0.0342394	Mongolia_N_North	0.14133	0.144147	0.980458	FALSE	8	FALSE
Russia_EarlySarmatian_SouthernUrals.SG	Tyumen_HG+Germany_EN_LBK+Hungary_EN_HG_Koros+China_AmurRiver_N+Mongolia_N_North+China_YR_MN+Yakutia_LNBA+Russia_Srubnaya	0.0342394	China_YR_MN	0.00534135	0.0915146	0.0583661	FALSE	8	FALSE
Russia_EarlySarmatian_SouthernUrals.SG	Tyumen_HG+Germany_EN_LBK+Hungary_EN_HG_Koros+China_AmurRiver_N+Mongolia_N_North+China_YR_MN+Yakutia_LNBA+Russia_Srubnaya	0.0342394	Yakutia_LNBA	0.0600576	0.0951415	0.631245	FALSE	8	FALSE
Russia_EarlySarmatian_SouthernUrals.SG	Tyumen_HG+Germany_EN_LBK+Hungary_EN_HG_Koros+China_AmurRiver_N+Mongolia_N_North+China_YR_MN+Yakutia_LNBA+Russia_Srubnaya	0.0342394	Russia_Srubnaya	1.28338	0.156135	8.21965	FALSE	8	FALSE
Russia_EarlySarmatian_SouthernUrals.SG	Tyumen_HG+BMAC+Hungary_EN_HG_Koros+EHG+China_AmurRiver_N+Mongolia_N_North+Yakutia_LNBA+Russia_Srubnaya	0.0332859	Tyumen_HG	0.011983	0.333355	0.0359466	FALSE	8	FALSE
Russia_EarlySarmatian_SouthernUrals.SG	Tyumen_HG+BMAC+Hungary_EN_HG_Koros+EHG+China_AmurRiver_N+Mongolia_N_North+Yakutia_LNBA+Russia_Srubnaya	0.0332859	BMAC	0.138398	0.10587	1.30724	FALSE	8	FALSE
Russia_EarlySarmatian_SouthernUrals.SG	Tyumen_HG+BMAC+Hungary_EN_HG_Koros+EHG+China_AmurRiver_N+Mongolia_N_North+Yakutia_LNBA+Russia_Srubnaya	0.0332859	Hungary_EN_HG_Koros	-0.127485	0.127616	-0.998971	FALSE	8	FALSE
Russia_EarlySarmatian_SouthernUrals.SG	Tyumen_HG+BMAC+Hungary_EN_HG_Koros+EHG+China_AmurRiver_N+Mongolia_N_North+Yakutia_LNBA+Russia_Srubnaya	0.0332859	EHG	0.087773	0.500976	0.175204	FALSE	8	FALSE
Russia_EarlySarmatian_SouthernUrals.SG	Tyumen_HG+BMAC+Hungary_EN_HG_Koros+EHG+China_AmurRiver_N+Mongolia_N_North+Yakutia_LNBA+Russia_Srubnaya	0.0332859	China_AmurRiver_N	-0.126467	0.0862009	-1.46712	FALSE	8	FALSE
Russia_EarlySarmatian_SouthernUrals.SG	Tyumen_HG+BMAC+Hungary_EN_HG_Koros+EHG+China_AmurRiver_N+Mongolia_N_North+Yakutia_LNBA+Russia_Srubnaya	0.0332859	Mongolia_N_North	0.136321	0.156687	0.870017	FALSE	8	FALSE
Russia_EarlySarmatian_SouthernUrals.SG	Tyumen_HG+BMAC+Hungary_EN_HG_Koros+EHG+China_AmurRiver_N+Mongolia_N_North+Yakutia_LNBA+Russia_Srubnaya	0.0332859	Yakutia_LNBA	0.105936	0.121487	0.871991	FALSE	8	FALSE
Russia_EarlySarmatian_SouthernUrals.SG	Tyumen_HG+BMAC+Hungary_EN_HG_Koros+EHG+China_AmurRiver_N+Mongolia_N_North+Yakutia_LNBA+Russia_Srubnaya	0.0332859	Russia_Srubnaya	0.773542	0.308143	2.51034	FALSE	8	FALSE
Russia_EarlySarmatian_SouthernUrals.SG	Altai_N+Tyumen_HG+Germany_EN_LBK+Hungary_EN_HG_Koros+Mongolia_N_North+China_YR_MN+Yakutia_LNBA+Russia_Srubnaya	0.0324386	Altai_N	0.0765724	0.125395	0.610649	FALSE	8	FALSE
Russia_EarlySarmatian_SouthernUrals.SG	Altai_N+Tyumen_HG+Germany_EN_LBK+Hungary_EN_HG_Koros+Mongolia_N_North+China_YR_MN+Yakutia_LNBA+Russia_Srubnaya	0.0324386	Tyumen_HG	-0.107604	0.150891	-0.713121	FALSE	8	FALSE
Russia_EarlySarmatian_SouthernUrals.SG	Altai_N+Tyumen_HG+Germany_EN_LBK+Hungary_EN_HG_Koros+Mongolia_N_North+China_YR_MN+Yakutia_LNBA+Russia_Srubnaya	0.0324386	Germany_EN_LBK	-0.141553	0.111759	-1.26659	FALSE	8	FALSE
Russia_EarlySarmatian_SouthernUrals.SG	Altai_N+Tyumen_HG+Germany_EN_LBK+Hungary_EN_HG_Koros+Mongolia_N_North+China_YR_MN+Yakutia_LNBA+Russia_Srubnaya	0.0324386	Hungary_EN_HG_Koros	-0.277707	0.0882769	-3.14586	FALSE	8	FALSE
Russia_EarlySarmatian_SouthernUrals.SG	Altai_N+Tyumen_HG+Germany_EN_LBK+Hungary_EN_HG_Koros+Mongolia_N_North+China_YR_MN+Yakutia_LNBA+Russia_Srubnaya	0.0324386	Mongolia_N_North	0.0799795	0.138949	0.575605	FALSE	8	FALSE
Russia_EarlySarmatian_SouthernUrals.SG	Altai_N+Tyumen_HG+Germany_EN_LBK+Hungary_EN_HG_Koros+Mongolia_N_North+China_YR_MN+Yakutia_LNBA+Russia_Srubnaya	0.0324386	China_YR_MN	-0.0522603	0.090522	-0.577321	FALSE	8	FALSE
Russia_EarlySarmatian_SouthernUrals.SG	Altai_N+Tyumen_HG+Germany_EN_LBK+Hungary_EN_HG_Koros+Mongolia_N_North+China_YR_MN+Yakutia_LNBA+Russia_Srubnaya	0.0324386	Yakutia_LNBA	0.0628021	0.097153	0.646424	FALSE	8	FALSE
Russia_EarlySarmatian_SouthernUrals.SG	Altai_N+Tyumen_HG+Germany_EN_LBK+Hungary_EN_HG_Koros+Mongolia_N_North+China_YR_MN+Yakutia_LNBA+Russia_Srubnaya	0.0324386	Russia_Srubnaya	1.35977	0.176372	7.70967	FALSE	8	FALSE
Russia_EarlySarmatian_SouthernUrals.SG	Altai_N+Tyumen_HG+Germany_EN_LBK+Hungary_EN_HG_Koros+China_AmurRiver_N+China_YR_MN+Yakutia_LNBA+Russia_Srubnaya	0.0323674	Altai_N	0.0882925	0.122154	0.722796	FALSE	8	FALSE
Russia_EarlySarmatian_SouthernUrals.SG	Altai_N+Tyumen_HG+Germany_EN_LBK+Hungary_EN_HG_Koros+China_AmurRiver_N+China_YR_MN+Yakutia_LNBA+Russia_Srubnaya	0.0323674	Tyumen_HG	-0.122887	0.146237	-0.84033	FALSE	8	FALSE
Russia_EarlySarmatian_SouthernUrals.SG	Altai_N+Tyumen_HG+Germany_EN_LBK+Hungary_EN_HG_Koros+China_AmurRiver_N+China_YR_MN+Yakutia_LNBA+Russia_Srubnaya	0.0323674	Germany_EN_LBK	-0.150694	0.109124	-1.38094	FALSE	8	FALSE
Russia_EarlySarmatian_SouthernUrals.SG	Altai_N+Tyumen_HG+Germany_EN_LBK+Hungary_EN_HG_Koros+China_AmurRiver_N+China_YR_MN+Yakutia_LNBA+Russia_Srubnaya	0.0323674	Hungary_EN_HG_Koros	-0.250781	0.0918255	-2.73106	FALSE	8	FALSE
Russia_EarlySarmatian_SouthernUrals.SG	Altai_N+Tyumen_HG+Germany_EN_LBK+Hungary_EN_HG_Koros+China_AmurRiver_N+China_YR_MN+Yakutia_LNBA+Russia_Srubnaya	0.0323674	China_AmurRiver_N	-0.0529725	0.0797786	-0.663994	FALSE	8	FALSE
Russia_EarlySarmatian_SouthernUrals.SG	Altai_N+Tyumen_HG+Germany_EN_LBK+Hungary_EN_HG_Koros+China_AmurRiver_N+China_YR_MN+Yakutia_LNBA+Russia_Srubnaya	0.0323674	China_YR_MN	0.0228853	0.0857758	0.266804	FALSE	8	FALSE
Russia_EarlySarmatian_SouthernUrals.SG	Altai_N+Tyumen_HG+Germany_EN_LBK+Hungary_EN_HG_Koros+China_AmurRiver_N+China_YR_MN+Yakutia_LNBA+Russia_Srubnaya	0.0323674	Yakutia_LNBA	0.125238	0.062251	2.01182	FALSE	8	FALSE
Russia_EarlySarmatian_SouthernUrals.SG	Altai_N+Tyumen_HG+Germany_EN_LBK+Hungary_EN_HG_Koros+China_AmurRiver_N+China_YR_MN+Yakutia_LNBA+Russia_Srubnaya	0.0323674	Russia_Srubnaya	1.34092	0.176393	7.6019	FALSE	8	FALSE
Russia_EarlySarmatian_SouthernUrals.SG	Altai_N+Germany_EN_LBK+Hungary_EN_HG_Koros+EHG+Mongolia_N_North+China_YR_MN+Yakutia_LNBA+Russia_Srubnaya	0.0304657	Altai_N	0.0248356	0.0868307	0.286023	FALSE	8	FALSE
Russia_EarlySarmatian_SouthernUrals.SG	Altai_N+Germany_EN_LBK+Hungary_EN_HG_Koros+EHG+Mongolia_N_North+China_YR_MN+Yakutia_LNBA+Russia_Srubnaya	0.0304657	Germany_EN_LBK	-0.105023	0.0900898	-1.16576	FALSE	8	FALSE
Russia_EarlySarmatian_SouthernUrals.SG	Altai_N+Germany_EN_LBK+Hungary_EN_HG_Koros+EHG+Mongolia_N_North+China_YR_MN+Yakutia_LNBA+Russia_Srubnaya	0.0304657	Hungary_EN_HG_Koros	-0.269802	0.0939893	-2.87056	FALSE	8	FALSE
Russia_EarlySarmatian_SouthernUrals.SG	Altai_N+Germany_EN_LBK+Hungary_EN_HG_Koros+EHG+Mongolia_N_North+China_YR_MN+Yakutia_LNBA+Russia_Srubnaya	0.0304657	EHG	-0.0559789	0.130993	-0.427344	FALSE	8	FALSE
Russia_EarlySarmatian_SouthernUrals.SG	Altai_N+Germany_EN_LBK+Hungary_EN_HG_Koros+EHG+Mongolia_N_North+China_YR_MN+Yakutia_LNBA+Russia_Srubnaya	0.0304657	Mongolia_N_North	0.104114	0.137381	0.757847	FALSE	8	FALSE
Russia_EarlySarmatian_SouthernUrals.SG	Altai_N+Germany_EN_LBK+Hungary_EN_HG_Koros+EHG+Mongolia_N_North+China_YR_MN+Yakutia_LNBA+Russia_Srubnaya	0.0304657	China_YR_MN	-0.0473448	0.09267	-0.510897	FALSE	8	FALSE
Russia_EarlySarmatian_SouthernUrals.SG	Altai_N+Germany_EN_LBK+Hungary_EN_HG_Koros+EHG+Mongolia_N_North+China_YR_MN+Yakutia_LNBA+Russia_Srubnaya	0.0304657	Yakutia_LNBA	0.0472106	0.095333	0.495217	FALSE	8	FALSE
Russia_EarlySarmatian_SouthernUrals.SG	Altai_N+Germany_EN_LBK+Hungary_EN_HG_Koros+EHG+Mongolia_N_North+China_YR_MN+Yakutia_LNBA+Russia_Srubnaya	0.0304657	Russia_Srubnaya	1.30199	0.142836	9.1153	FALSE	8	FALSE
Russia_EarlySarmatian_SouthernUrals.SG	Altai_N+Tyumen_HG+BMAC+Hungary_EN_HG_Koros+China_AmurRiver_N+Mongolia_N_North+Yakutia_LNBA+Russia_Srubnaya	0.0302554	Altai_N	0.0590675	0.0980123	0.602654	FALSE	8	FALSE
Russia_EarlySarmatian_SouthernUrals.SG	Altai_N+Tyumen_HG+BMAC+Hungary_EN_HG_Koros+China_AmurRiver_N+Mongolia_N_North+Yakutia_LNBA+Russia_Srubnaya	0.0302554	Tyumen_HG	0.0155094	0.0921837	0.168245	FALSE	8	FALSE
Russia_EarlySarmatian_SouthernUrals.SG	Altai_N+Tyumen_HG+BMAC+Hungary_EN_HG_Koros+China_AmurRiver_N+Mongolia_N_North+Yakutia_LNBA+Russia_Srubnaya	0.0302554	BMAC	0.127847	0.068914	1.85517	FALSE	8	FALSE
Russia_EarlySarmatian_SouthernUrals.SG	Altai_N+Tyumen_HG+BMAC+Hungary_EN_HG_Koros+China_AmurRiver_N+Mongolia_N_North+Yakutia_LNBA+Russia_Srubnaya	0.0302554	Hungary_EN_HG_Koros	-0.122307	0.126434	-0.967355	FALSE	8	FALSE
Russia_EarlySarmatian_SouthernUrals.SG	Altai_N+Tyumen_HG+BMAC+Hungary_EN_HG_Koros+China_AmurRiver_N+Mongolia_N_North+Yakutia_LNBA+Russia_Srubnaya	0.0302554	China_AmurRiver_N	-0.144143	0.0773682	-1.86308	FALSE	8	FALSE
Russia_EarlySarmatian_SouthernUrals.SG	Altai_N+Tyumen_HG+BMAC+Hungary_EN_HG_Koros+China_AmurRiver_N+Mongolia_N_North+Yakutia_LNBA+Russia_Srubnaya	0.0302554	Mongolia_N_North	0.145388	0.116866	1.24406	FALSE	8	FALSE
Russia_EarlySarmatian_SouthernUrals.SG	Altai_N+Tyumen_HG+BMAC+Hungary_EN_HG_Koros+China_AmurRiver_N+Mongolia_N_North+Yakutia_LNBA+Russia_Srubnaya	0.0302554	Yakutia_LNBA	0.0940127	0.0895347	1.05001	FALSE	8	FALSE
Russia_EarlySarmatian_SouthernUrals.SG	Altai_N+Tyumen_HG+BMAC+Hungary_EN_HG_Koros+China_AmurRiver_N+Mongolia_N_North+Yakutia_LNBA+Russia_Srubnaya	0.0302554	Russia_Srubnaya	0.824625	0.195431	4.21951	FALSE	8	FALSE
Russia_EarlySarmatian_SouthernUrals.SG	BMAC+Hungary_EN_HG_Koros+EHG+China_AmurRiver_N+Mongolia_N_North+China_YR_MN+Yakutia_LNBA+Russia_Srubnaya	0.0278718	BMAC	0.136933	0.0718836	1.90492	FALSE	8	FALSE
Russia_EarlySarmatian_SouthernUrals.SG	BMAC+Hungary_EN_HG_Koros+EHG+China_AmurRiver_N+Mongolia_N_North+China_YR_MN+Yakutia_LNBA+Russia_Srubnaya	0.0278718	Hungary_EN_HG_Koros	-0.129505	0.127866	-1.01282	FALSE	8	FALSE
Russia_EarlySarmatian_SouthernUrals.SG	BMAC+Hungary_EN_HG_Koros+EHG+China_AmurRiver_N+Mongolia_N_North+China_YR_MN+Yakutia_LNBA+Russia_Srubnaya	0.0278718	EHG	0.101461	0.0447818	2.26567	FALSE	8	FALSE
Russia_EarlySarmatian_SouthernUrals.SG	BMAC+Hungary_EN_HG_Koros+EHG+China_AmurRiver_N+Mongolia_N_North+China_YR_MN+Yakutia_LNBA+Russia_Srubnaya	0.0278718	China_AmurRiver_N	-0.141053	0.0841181	-1.67685	FALSE	8	FALSE
Russia_EarlySarmatian_SouthernUrals.SG	BMAC+Hungary_EN_HG_Koros+EHG+China_AmurRiver_N+Mongolia_N_North+China_YR_MN+Yakutia_LNBA+Russia_Srubnaya	0.0278718	Mongolia_N_North	0.105123	0.128974	0.815073	FALSE	8	FALSE
Russia_EarlySarmatian_SouthernUrals.SG	BMAC+Hungary_EN_HG_Koros+EHG+China_AmurRiver_N+Mongolia_N_North+China_YR_MN+Yakutia_LNBA+Russia_Srubnaya	0.0278718	China_YR_MN	0.0436119	0.0793656	0.549506	FALSE	8	FALSE
Russia_EarlySarmatian_SouthernUrals.SG	BMAC+Hungary_EN_HG_Koros+EHG+China_AmurRiver_N+Mongolia_N_North+China_YR_MN+Yakutia_LNBA+Russia_Srubnaya	0.0278718	Yakutia_LNBA	0.115573	0.0919109	1.25745	FALSE	8	FALSE
Russia_EarlySarmatian_SouthernUrals.SG	BMAC+Hungary_EN_HG_Koros+EHG+China_AmurRiver_N+Mongolia_N_North+China_YR_MN+Yakutia_LNBA+Russia_Srubnaya	0.0278718	Russia_Srubnaya	0.767856	0.216262	3.55059	FALSE	8	FALSE
Russia_EarlySarmatian_SouthernUrals.SG	Altai_N+Germany_EN_LBK+Hungary_EN_HG_Koros+EHG+China_AmurRiver_N+China_YR_MN+Yakutia_LNBA+Russia_Srubnaya	0.0277639	Altai_N	0.0243348	0.0851763	0.285699	FALSE	8	FALSE
Russia_EarlySarmatian_SouthernUrals.SG	Altai_N+Germany_EN_LBK+Hungary_EN_HG_Koros+EHG+China_AmurRiver_N+China_YR_MN+Yakutia_LNBA+Russia_Srubnaya	0.0277639	Germany_EN_LBK	-0.107808	0.0891517	-1.20927	FALSE	8	FALSE
Russia_EarlySarmatian_SouthernUrals.SG	Altai_N+Germany_EN_LBK+Hungary_EN_HG_Koros+EHG+China_AmurRiver_N+China_YR_MN+Yakutia_LNBA+Russia_Srubnaya	0.0277639	Hungary_EN_HG_Koros	-0.243095	0.100769	-2.41239	FALSE	8	FALSE
Russia_EarlySarmatian_SouthernUrals.SG	Altai_N+Germany_EN_LBK+Hungary_EN_HG_Koros+EHG+China_AmurRiver_N+China_YR_MN+Yakutia_LNBA+Russia_Srubnaya	0.0277639	EHG	-0.055912	0.129527	-0.431662	FALSE	8	FALSE
Russia_EarlySarmatian_SouthernUrals.SG	Altai_N+Germany_EN_LBK+Hungary_EN_HG_Koros+EHG+China_AmurRiver_N+China_YR_MN+Yakutia_LNBA+Russia_Srubnaya	0.0277639	China_AmurRiver_N	-0.0511636	0.0798337	-0.640877	FALSE	8	FALSE
Russia_EarlySarmatian_SouthernUrals.SG	Altai_N+Germany_EN_LBK+Hungary_EN_HG_Koros+EHG+China_AmurRiver_N+China_YR_MN+Yakutia_LNBA+Russia_Srubnaya	0.0277639	China_YR_MN	0.0425246	0.0811041	0.524321	FALSE	8	FALSE
Russia_EarlySarmatian_SouthernUrals.SG	Altai_N+Germany_EN_LBK+Hungary_EN_HG_Koros+EHG+China_AmurRiver_N+China_YR_MN+Yakutia_LNBA+Russia_Srubnaya	0.0277639	Yakutia_LNBA	0.122513	0.061277	1.99933	FALSE	8	FALSE
Russia_EarlySarmatian_SouthernUrals.SG	Altai_N+Germany_EN_LBK+Hungary_EN_HG_Koros+EHG+China_AmurRiver_N+China_YR_MN+Yakutia_LNBA+Russia_Srubnaya	0.0277639	Russia_Srubnaya	1.26861	0.142534	8.90039	FALSE	8	FALSE
Russia_EarlySarmatian_SouthernUrals.SG	Altai_N+Tyumen_HG+BMAC+EHG+Mongolia_N_North+China_YR_MN+Yakutia_LNBA+Russia_Srubnaya	0.0265219	Altai_N	1.8912	16.4027	0.115299	FALSE	8	FALSE
Russia_EarlySarmatian_SouthernUrals.SG	Altai_N+Tyumen_HG+BMAC+EHG+Mongolia_N_North+China_YR_MN+Yakutia_LNBA+Russia_Srubnaya	0.0265219	Tyumen_HG	-7.76911	67.3447	-0.115363	FALSE	8	FALSE
Russia_EarlySarmatian_SouthernUrals.SG	Altai_N+Tyumen_HG+BMAC+EHG+Mongolia_N_North+China_YR_MN+Yakutia_LNBA+Russia_Srubnaya	0.0265219	BMAC	2.21907	17.4468	0.127191	FALSE	8	FALSE
Russia_EarlySarmatian_SouthernUrals.SG	Altai_N+Tyumen_HG+BMAC+EHG+Mongolia_N_North+China_YR_MN+Yakutia_LNBA+Russia_Srubnaya	0.0265219	EHG	9.53088	81.6246	0.116765	FALSE	8	FALSE
Russia_EarlySarmatian_SouthernUrals.SG	Altai_N+Tyumen_HG+BMAC+EHG+Mongolia_N_North+China_YR_MN+Yakutia_LNBA+Russia_Srubnaya	0.0265219	Mongolia_N_North	-3.03985	25.7527	-0.11804	FALSE	8	FALSE
Russia_EarlySarmatian_SouthernUrals.SG	Altai_N+Tyumen_HG+BMAC+EHG+Mongolia_N_North+China_YR_MN+Yakutia_LNBA+Russia_Srubnaya	0.0265219	China_YR_MN	0.809806	7.24154	0.111828	FALSE	8	FALSE
Russia_EarlySarmatian_SouthernUrals.SG	Altai_N+Tyumen_HG+BMAC+EHG+Mongolia_N_North+China_YR_MN+Yakutia_LNBA+Russia_Srubnaya	0.0265219	Yakutia_LNBA	2.04731	15.9964	0.127986	FALSE	8	FALSE
Russia_EarlySarmatian_SouthernUrals.SG	Altai_N+Tyumen_HG+BMAC+EHG+Mongolia_N_North+China_YR_MN+Yakutia_LNBA+Russia_Srubnaya	0.0265219	Russia_Srubnaya	-4.68933	45.5207	-0.103015	FALSE	8	FALSE
Russia_EarlySarmatian_SouthernUrals.SG	Altai_N+Tyumen_HG+Hungary_EN_HG_Koros+EHG+Mongolia_N_North+China_YR_MN+Yakutia_LNBA+Russia_Srubnaya	0.0264607	Altai_N	-0.0330805	0.244102	-0.13552	FALSE	8	FALSE
Russia_EarlySarmatian_SouthernUrals.SG	Altai_N+Tyumen_HG+Hungary_EN_HG_Koros+EHG+Mongolia_N_North+China_YR_MN+Yakutia_LNBA+Russia_Srubnaya	0.0264607	Tyumen_HG	0.220428	0.720062	0.306124	FALSE	8	FALSE
Russia_EarlySarmatian_SouthernUrals.SG	Altai_N+Tyumen_HG+Hungary_EN_HG_Koros+EHG+Mongolia_N_North+China_YR_MN+Yakutia_LNBA+Russia_Srubnaya	0.0264607	Hungary_EN_HG_Koros	-0.270811	0.231351	-1.17056	FALSE	8	FALSE
Russia_EarlySarmatian_SouthernUrals.SG	Altai_N+Tyumen_HG+Hungary_EN_HG_Koros+EHG+Mongolia_N_North+China_YR_MN+Yakutia_LNBA+Russia_Srubnaya	0.0264607	EHG	-0.215118	0.754526	-0.285104	FALSE	8	FALSE
Russia_EarlySarmatian_SouthernUrals.SG	Altai_N+Tyumen_HG+Hungary_EN_HG_Koros+EHG+Mongolia_N_North+China_YR_MN+Yakutia_LNBA+Russia_Srubnaya	0.0264607	Mongolia_N_North	0.148831	0.206929	0.719236	FALSE	8	FALSE
Russia_EarlySarmatian_SouthernUrals.SG	Altai_N+Tyumen_HG+Hungary_EN_HG_Koros+EHG+Mongolia_N_North+China_YR_MN+Yakutia_LNBA+Russia_Srubnaya	0.0264607	China_YR_MN	-0.0573409	0.111068	-0.516267	FALSE	8	FALSE
Russia_EarlySarmatian_SouthernUrals.SG	Altai_N+Tyumen_HG+Hungary_EN_HG_Koros+EHG+Mongolia_N_North+China_YR_MN+Yakutia_LNBA+Russia_Srubnaya	0.0264607	Yakutia_LNBA	0.022705	0.110944	0.204652	FALSE	8	FALSE
Russia_EarlySarmatian_SouthernUrals.SG	Altai_N+Tyumen_HG+Hungary_EN_HG_Koros+EHG+Mongolia_N_North+China_YR_MN+Yakutia_LNBA+Russia_Srubnaya	0.0264607	Russia_Srubnaya	1.18439	0.0989676	11.9674	FALSE	8	FALSE
Russia_EarlySarmatian_SouthernUrals.SG	Altai_N+Germany_EN_LBK+Hungary_EN_HG_Koros+China_AmurRiver_N+Mongolia_N_North+China_YR_MN+Yakutia_LNBA+Russia_Srubnaya	0.0254341	Altai_N	-0.00146622	0.0522506	-0.0280614	FALSE	8	FALSE
Russia_EarlySarmatian_SouthernUrals.SG	Altai_N+Germany_EN_LBK+Hungary_EN_HG_Koros+China_AmurRiver_N+Mongolia_N_North+China_YR_MN+Yakutia_LNBA+Russia_Srubnaya	0.0254341	Germany_EN_LBK	-0.0835645	0.084033	-0.994425	FALSE	8	FALSE
Russia_EarlySarmatian_SouthernUrals.SG	Altai_N+Germany_EN_LBK+Hungary_EN_HG_Koros+China_AmurRiver_N+Mongolia_N_North+China_YR_MN+Yakutia_LNBA+Russia_Srubnaya	0.0254341	Hungary_EN_HG_Koros	-0.268439	0.0921481	-2.91313	FALSE	8	FALSE
Russia_EarlySarmatian_SouthernUrals.SG	Altai_N+Germany_EN_LBK+Hungary_EN_HG_Koros+China_AmurRiver_N+Mongolia_N_North+China_YR_MN+Yakutia_LNBA+Russia_Srubnaya	0.0254341	China_AmurRiver_N	-0.0858841	0.0884581	-0.970902	FALSE	8	FALSE
Russia_EarlySarmatian_SouthernUrals.SG	Altai_N+Germany_EN_LBK+Hungary_EN_HG_Koros+China_AmurRiver_N+Mongolia_N_North+China_YR_MN+Yakutia_LNBA+Russia_Srubnaya	0.0254341	Mongolia_N_North	0.155211	0.146143	1.06205	FALSE	8	FALSE
Russia_EarlySarmatian_SouthernUrals.SG	Altai_N+Germany_EN_LBK+Hungary_EN_HG_Koros+China_AmurRiver_N+Mongolia_N_North+China_YR_MN+Yakutia_LNBA+Russia_Srubnaya	0.0254341	China_YR_MN	0.0106738	0.0910198	0.117269	FALSE	8	FALSE
Russia_EarlySarmatian_SouthernUrals.SG	Altai_N+Germany_EN_LBK+Hungary_EN_HG_Koros+China_AmurRiver_N+Mongolia_N_North+China_YR_MN+Yakutia_LNBA+Russia_Srubnaya	0.0254341	Yakutia_LNBA	0.0438342	0.0950933	0.46096	FALSE	8	FALSE
Russia_EarlySarmatian_SouthernUrals.SG	Altai_N+Germany_EN_LBK+Hungary_EN_HG_Koros+China_AmurRiver_N+Mongolia_N_North+China_YR_MN+Yakutia_LNBA+Russia_Srubnaya	0.0254341	Russia_Srubnaya	1.22964	0.118537	10.3734	FALSE	8	FALSE
Russia_EarlySarmatian_SouthernUrals.SG	Altai_N+Tyumen_HG+BMAC+EHG+China_AmurRiver_N+Mongolia_N_North+Yakutia_LNBA+Russia_Srubnaya	0.0238804	Altai_N	0.508218	22.7297	0.0223592	FALSE	8	FALSE
Russia_EarlySarmatian_SouthernUrals.SG	Altai_N+Tyumen_HG+BMAC+EHG+China_AmurRiver_N+Mongolia_N_North+Yakutia_LNBA+Russia_Srubnaya	0.0238804	Tyumen_HG	-1.79276	87.92	-0.0203909	FALSE	8	FALSE
Russia_EarlySarmatian_SouthernUrals.SG	Altai_N+Tyumen_HG+BMAC+EHG+China_AmurRiver_N+Mongolia_N_North+Yakutia_LNBA+Russia_Srubnaya	0.0238804	BMAC	0.649677	22.29	0.0291466	FALSE	8	FALSE
Russia_EarlySarmatian_SouthernUrals.SG	Altai_N+Tyumen_HG+BMAC+EHG+China_AmurRiver_N+Mongolia_N_North+Yakutia_LNBA+Russia_Srubnaya	0.0238804	EHG	2.17037	103.117	0.0210476	FALSE	8	FALSE
Russia_EarlySarmatian_SouthernUrals.SG	Altai_N+Tyumen_HG+BMAC+EHG+China_AmurRiver_N+Mongolia_N_North+Yakutia_LNBA+Russia_Srubnaya	0.0238804	China_AmurRiver_N	-0.123898	2.49645	-0.0496295	FALSE	8	FALSE
Russia_EarlySarmatian_SouthernUrals.SG	Altai_N+Tyumen_HG+BMAC+EHG+China_AmurRiver_N+Mongolia_N_North+Yakutia_LNBA+Russia_Srubnaya	0.0238804	Mongolia_N_North	-0.366575	25.3793	-0.0144439	FALSE	8	FALSE
Russia_EarlySarmatian_SouthernUrals.SG	Altai_N+Tyumen_HG+BMAC+EHG+China_AmurRiver_N+Mongolia_N_North+Yakutia_LNBA+Russia_Srubnaya	0.0238804	Yakutia_LNBA	0.496741	18.2355	0.0272403	FALSE	8	FALSE
Russia_EarlySarmatian_SouthernUrals.SG	Altai_N+Tyumen_HG+BMAC+EHG+China_AmurRiver_N+Mongolia_N_North+Yakutia_LNBA+Russia_Srubnaya	0.0238804	Russia_Srubnaya	-0.541774	55.5367	-0.00975525	FALSE	8	FALSE
Russia_EarlySarmatian_SouthernUrals.SG	Altai_N+Hungary_EN_HG_Koros+EHG+China_AmurRiver_N+Mongolia_N_North+China_YR_MN+Yakutia_LNBA+Russia_Srubnaya	0.0237859	Altai_N	0.0611174	0.0928998	0.657885	FALSE	8	FALSE
Russia_EarlySarmatian_SouthernUrals.SG	Altai_N+Hungary_EN_HG_Koros+EHG+China_AmurRiver_N+Mongolia_N_North+China_YR_MN+Yakutia_LNBA+Russia_Srubnaya	0.0237859	Hungary_EN_HG_Koros	-0.302416	0.0934997	-3.23441	FALSE	8	FALSE
Russia_EarlySarmatian_SouthernUrals.SG	Altai_N+Hungary_EN_HG_Koros+EHG+China_AmurRiver_N+Mongolia_N_North+China_YR_MN+Yakutia_LNBA+Russia_Srubnaya	0.0237859	EHG	-0.0236751	0.131108	-0.180577	FALSE	8	FALSE
Russia_EarlySarmatian_SouthernUrals.SG	Altai_N+Hungary_EN_HG_Koros+EHG+China_AmurRiver_N+Mongolia_N_North+China_YR_MN+Yakutia_LNBA+Russia_Srubnaya	0.0237859	China_AmurRiver_N	-0.0789623	0.0934269	-0.845177	FALSE	8	FALSE
Russia_EarlySarmatian_SouthernUrals.SG	Altai_N+Hungary_EN_HG_Koros+EHG+China_AmurRiver_N+Mongolia_N_North+China_YR_MN+Yakutia_LNBA+Russia_Srubnaya	0.0237859	Mongolia_N_North	0.161075	0.156777	1.02742	FALSE	8	FALSE
Russia_EarlySarmatian_SouthernUrals.SG	Altai_N+Hungary_EN_HG_Koros+EHG+China_AmurRiver_N+Mongolia_N_North+China_YR_MN+Yakutia_LNBA+Russia_Srubnaya	0.0237859	China_YR_MN	-0.0147645	0.103334	-0.142882	FALSE	8	FALSE
Russia_EarlySarmatian_SouthernUrals.SG	Altai_N+Hungary_EN_HG_Koros+EHG+China_AmurRiver_N+Mongolia_N_North+China_YR_MN+Yakutia_LNBA+Russia_Srubnaya	0.0237859	Yakutia_LNBA	0.030493	0.0987199	0.308884	FALSE	8	FALSE
Russia_EarlySarmatian_SouthernUrals.SG	Altai_N+Hungary_EN_HG_Koros+EHG+China_AmurRiver_N+Mongolia_N_North+China_YR_MN+Yakutia_LNBA+Russia_Srubnaya	0.0237859	Russia_Srubnaya	1.16713	0.103367	11.2912	FALSE	8	FALSE
Russia_EarlySarmatian_SouthernUrals.SG	Tyumen_HG+BMAC+Hungary_EN_HG_Koros+EHG+China_AmurRiver_N+Mongolia_N_North+China_YR_MN+Russia_Srubnaya	0.0218869	Tyumen_HG	0.0977329	0.280388	0.348563	FALSE	8	FALSE
Russia_EarlySarmatian_SouthernUrals.SG	Tyumen_HG+BMAC+Hungary_EN_HG_Koros+EHG+China_AmurRiver_N+Mongolia_N_North+China_YR_MN+Russia_Srubnaya	0.0218869	BMAC	0.0942517	0.0822737	1.14559	FALSE	8	FALSE
Russia_EarlySarmatian_SouthernUrals.SG	Tyumen_HG+BMAC+Hungary_EN_HG_Koros+EHG+China_AmurRiver_N+Mongolia_N_North+China_YR_MN+Russia_Srubnaya	0.0218869	Hungary_EN_HG_Koros	-0.153582	0.137704	-1.11531	FALSE	8	FALSE
Russia_EarlySarmatian_SouthernUrals.SG	Tyumen_HG+BMAC+Hungary_EN_HG_Koros+EHG+China_AmurRiver_N+Mongolia_N_North+China_YR_MN+Russia_Srubnaya	0.0218869	EHG	-0.0314816	0.433877	-0.0725587	FALSE	8	FALSE
Russia_EarlySarmatian_SouthernUrals.SG	Tyumen_HG+BMAC+Hungary_EN_HG_Koros+EHG+China_AmurRiver_N+Mongolia_N_North+China_YR_MN+Russia_Srubnaya	0.0218869	China_AmurRiver_N	-0.138237	0.0946093	-1.46113	FALSE	8	FALSE
Russia_EarlySarmatian_SouthernUrals.SG	Tyumen_HG+BMAC+Hungary_EN_HG_Koros+EHG+China_AmurRiver_N+Mongolia_N_North+China_YR_MN+Russia_Srubnaya	0.0218869	Mongolia_N_North	0.232082	0.096154	2.41365	FALSE	8	FALSE
Russia_EarlySarmatian_SouthernUrals.SG	Tyumen_HG+BMAC+Hungary_EN_HG_Koros+EHG+China_AmurRiver_N+Mongolia_N_North+China_YR_MN+Russia_Srubnaya	0.0218869	China_YR_MN	0.0139724	0.082033	0.170326	FALSE	8	FALSE
Russia_EarlySarmatian_SouthernUrals.SG	Tyumen_HG+BMAC+Hungary_EN_HG_Koros+EHG+China_AmurRiver_N+Mongolia_N_North+China_YR_MN+Russia_Srubnaya	0.0218869	Russia_Srubnaya	0.885262	0.257756	3.4345	FALSE	8	FALSE
Russia_EarlySarmatian_SouthernUrals.SG	Altai_N+BMAC+Hungary_EN_HG_Koros+EHG+China_AmurRiver_N+China_YR_MN+Yakutia_LNBA+Russia_Srubnaya	0.0217001	Altai_N	0.0363131	0.0705842	0.514465	FALSE	8	FALSE
Russia_EarlySarmatian_SouthernUrals.SG	Altai_N+BMAC+Hungary_EN_HG_Koros+EHG+China_AmurRiver_N+China_YR_MN+Yakutia_LNBA+Russia_Srubnaya	0.0217001	BMAC	0.145133	0.0676086	2.14666	FALSE	8	FALSE
Russia_EarlySarmatian_SouthernUrals.SG	Altai_N+BMAC+Hungary_EN_HG_Koros+EHG+China_AmurRiver_N+China_YR_MN+Yakutia_LNBA+Russia_Srubnaya	0.0217001	Hungary_EN_HG_Koros	-0.108783	0.123003	-0.884387	FALSE	8	FALSE
Russia_EarlySarmatian_SouthernUrals.SG	Altai_N+BMAC+Hungary_EN_HG_Koros+EHG+China_AmurRiver_N+China_YR_MN+Yakutia_LNBA+Russia_Srubnaya	0.0217001	EHG	0.0604465	0.102381	0.590409	FALSE	8	FALSE
Russia_EarlySarmatian_SouthernUrals.SG	Altai_N+BMAC+Hungary_EN_HG_Koros+EHG+China_AmurRiver_N+China_YR_MN+Yakutia_LNBA+Russia_Srubnaya	0.0217001	China_AmurRiver_N	-0.121313	0.0772581	-1.57023	FALSE	8	FALSE
Russia_EarlySarmatian_SouthernUrals.SG	Altai_N+BMAC+Hungary_EN_HG_Koros+EHG+China_AmurRiver_N+China_YR_MN+Yakutia_LNBA+Russia_Srubnaya	0.0217001	China_YR_MN	0.0648169	0.0681356	0.951292	FALSE	8	FALSE
Russia_EarlySarmatian_SouthernUrals.SG	Altai_N+BMAC+Hungary_EN_HG_Koros+EHG+China_AmurRiver_N+China_YR_MN+Yakutia_LNBA+Russia_Srubnaya	0.0217001	Yakutia_LNBA	0.165761	0.0600176	2.76188	FALSE	8	FALSE
Russia_EarlySarmatian_SouthernUrals.SG	Altai_N+BMAC+Hungary_EN_HG_Koros+EHG+China_AmurRiver_N+China_YR_MN+Yakutia_LNBA+Russia_Srubnaya	0.0217001	Russia_Srubnaya	0.757625	0.201971	3.75116	FALSE	8	FALSE
Russia_EarlySarmatian_SouthernUrals.SG	Tyumen_HG+BMAC+Hungary_EN_HG_Koros+EHG+China_AmurRiver_N+China_YR_MN+Yakutia_LNBA+Russia_Srubnaya	0.0212673	Tyumen_HG	-0.105831	0.2865	-0.369392	FALSE	8	FALSE
Russia_EarlySarmatian_SouthernUrals.SG	Tyumen_HG+BMAC+Hungary_EN_HG_Koros+EHG+China_AmurRiver_N+China_YR_MN+Yakutia_LNBA+Russia_Srubnaya	0.0212673	BMAC	0.167533	0.0876976	1.91035	FALSE	8	FALSE
Russia_EarlySarmatian_SouthernUrals.SG	Tyumen_HG+BMAC+Hungary_EN_HG_Koros+EHG+China_AmurRiver_N+China_YR_MN+Yakutia_LNBA+Russia_Srubnaya	0.0212673	Hungary_EN_HG_Koros	-0.135753	0.132572	-1.02399	FALSE	8	FALSE
Russia_EarlySarmatian_SouthernUrals.SG	Tyumen_HG+BMAC+Hungary_EN_HG_Koros+EHG+China_AmurRiver_N+China_YR_MN+Yakutia_LNBA+Russia_Srubnaya	0.0212673	EHG	0.26932	0.433149	0.621772	FALSE	8	FALSE
Russia_EarlySarmatian_SouthernUrals.SG	Tyumen_HG+BMAC+Hungary_EN_HG_Koros+EHG+China_AmurRiver_N+China_YR_MN+Yakutia_LNBA+Russia_Srubnaya	0.0212673	China_AmurRiver_N	-0.118159	0.0751424	-1.57247	FALSE	8	FALSE
Russia_EarlySarmatian_SouthernUrals.SG	Tyumen_HG+BMAC+Hungary_EN_HG_Koros+EHG+China_AmurRiver_N+China_YR_MN+Yakutia_LNBA+Russia_Srubnaya	0.0212673	China_YR_MN	0.0733086	0.0692153	1.05914	FALSE	8	FALSE
Russia_EarlySarmatian_SouthernUrals.SG	Tyumen_HG+BMAC+Hungary_EN_HG_Koros+EHG+China_AmurRiver_N+China_YR_MN+Yakutia_LNBA+Russia_Srubnaya	0.0212673	Yakutia_LNBA	0.174156	0.0611254	2.84916	FALSE	8	FALSE
Russia_EarlySarmatian_SouthernUrals.SG	Tyumen_HG+BMAC+Hungary_EN_HG_Koros+EHG+China_AmurRiver_N+China_YR_MN+Yakutia_LNBA+Russia_Srubnaya	0.0212673	Russia_Srubnaya	0.675425	0.262314	2.57487	FALSE	8	FALSE
Russia_EarlySarmatian_SouthernUrals.SG	Tyumen_HG+BMAC+Hungary_EN_HG_Koros+China_AmurRiver_N+Mongolia_N_North+China_YR_MN+Yakutia_LNBA+Russia_Srubnaya	0.0198296	Tyumen_HG	0.0646137	0.0300763	2.14833	FALSE	8	FALSE
Russia_EarlySarmatian_SouthernUrals.SG	Tyumen_HG+BMAC+Hungary_EN_HG_Koros+China_AmurRiver_N+Mongolia_N_North+China_YR_MN+Yakutia_LNBA+Russia_Srubnaya	0.0198296	BMAC	0.11721	0.0702861	1.66762	FALSE	8	FALSE
Russia_EarlySarmatian_SouthernUrals.SG	Tyumen_HG+BMAC+Hungary_EN_HG_Koros+China_AmurRiver_N+Mongolia_N_North+China_YR_MN+Yakutia_LNBA+Russia_Srubnaya	0.0198296	Hungary_EN_HG_Koros	-0.133095	0.133039	-1.00042	FALSE	8	FALSE
Russia_EarlySarmatian_SouthernUrals.SG	Tyumen_HG+BMAC+Hungary_EN_HG_Koros+China_AmurRiver_N+Mongolia_N_North+China_YR_MN+Yakutia_LNBA+Russia_Srubnaya	0.0198296	China_AmurRiver_N	-0.142717	0.0862937	-1.65385	FALSE	8	FALSE
Russia_EarlySarmatian_SouthernUrals.SG	Tyumen_HG+BMAC+Hungary_EN_HG_Koros+China_AmurRiver_N+Mongolia_N_North+China_YR_MN+Yakutia_LNBA+Russia_Srubnaya	0.0198296	Mongolia_N_North	0.130398	0.130142	1.00197	FALSE	8	FALSE
Russia_EarlySarmatian_SouthernUrals.SG	Tyumen_HG+BMAC+Hungary_EN_HG_Koros+China_AmurRiver_N+Mongolia_N_North+China_YR_MN+Yakutia_LNBA+Russia_Srubnaya	0.0198296	China_YR_MN	0.0319728	0.0792163	0.403614	FALSE	8	FALSE
Russia_EarlySarmatian_SouthernUrals.SG	Tyumen_HG+BMAC+Hungary_EN_HG_Koros+China_AmurRiver_N+Mongolia_N_North+China_YR_MN+Yakutia_LNBA+Russia_Srubnaya	0.0198296	Yakutia_LNBA	0.100824	0.0937774	1.07514	FALSE	8	FALSE
Russia_EarlySarmatian_SouthernUrals.SG	Tyumen_HG+BMAC+Hungary_EN_HG_Koros+China_AmurRiver_N+Mongolia_N_North+China_YR_MN+Yakutia_LNBA+Russia_Srubnaya	0.0198296	Russia_Srubnaya	0.830793	0.209477	3.96603	FALSE	8	FALSE
Russia_EarlySarmatian_SouthernUrals.SG	Altai_N+BMAC+Hungary_EN_HG_Koros+China_AmurRiver_N+Mongolia_N_North+China_YR_MN+Yakutia_LNBA+Russia_Srubnaya	0.0196771	Altai_N	0.0689808	0.0309056	2.23198	FALSE	8	FALSE
Russia_EarlySarmatian_SouthernUrals.SG	Altai_N+BMAC+Hungary_EN_HG_Koros+China_AmurRiver_N+Mongolia_N_North+China_YR_MN+Yakutia_LNBA+Russia_Srubnaya	0.0196771	BMAC	0.126422	0.0700883	1.80375	FALSE	8	FALSE
Russia_EarlySarmatian_SouthernUrals.SG	Altai_N+BMAC+Hungary_EN_HG_Koros+China_AmurRiver_N+Mongolia_N_North+China_YR_MN+Yakutia_LNBA+Russia_Srubnaya	0.0196771	Hungary_EN_HG_Koros	-0.12344	0.130108	-0.948753	FALSE	8	FALSE
Russia_EarlySarmatian_SouthernUrals.SG	Altai_N+BMAC+Hungary_EN_HG_Koros+China_AmurRiver_N+Mongolia_N_North+China_YR_MN+Yakutia_LNBA+Russia_Srubnaya	0.0196771	China_AmurRiver_N	-0.15305	0.0874716	-1.74971	FALSE	8	FALSE
Russia_EarlySarmatian_SouthernUrals.SG	Altai_N+BMAC+Hungary_EN_HG_Koros+China_AmurRiver_N+Mongolia_N_North+China_YR_MN+Yakutia_LNBA+Russia_Srubnaya	0.0196771	Mongolia_N_North	0.135461	0.132375	1.02331	FALSE	8	FALSE
Russia_EarlySarmatian_SouthernUrals.SG	Altai_N+BMAC+Hungary_EN_HG_Koros+China_AmurRiver_N+Mongolia_N_North+China_YR_MN+Yakutia_LNBA+Russia_Srubnaya	0.0196771	China_YR_MN	0.017941	0.0784188	0.228784	FALSE	8	FALSE
Russia_EarlySarmatian_SouthernUrals.SG	Altai_N+BMAC+Hungary_EN_HG_Koros+China_AmurRiver_N+Mongolia_N_North+China_YR_MN+Yakutia_LNBA+Russia_Srubnaya	0.0196771	Yakutia_LNBA	0.0969383	0.094112	1.03003	FALSE	8	FALSE
Russia_EarlySarmatian_SouthernUrals.SG	Altai_N+BMAC+Hungary_EN_HG_Koros+China_AmurRiver_N+Mongolia_N_North+China_YR_MN+Yakutia_LNBA+Russia_Srubnaya	0.0196771	Russia_Srubnaya	0.830748	0.200588	4.14157	FALSE	8	FALSE
Russia_EarlySarmatian_SouthernUrals.SG	Tyumen_HG+BMAC+Germany_EN_LBK+Hungary_EN_HG_Koros+China_AmurRiver_N+Mongolia_N_North+Yakutia_LNBA+Russia_Srubnaya	0.0193032	Tyumen_HG	0.125259	0.182432	0.686607	FALSE	8	FALSE
Russia_EarlySarmatian_SouthernUrals.SG	Tyumen_HG+BMAC+Germany_EN_LBK+Hungary_EN_HG_Koros+China_AmurRiver_N+Mongolia_N_North+Yakutia_LNBA+Russia_Srubnaya	0.0193032	BMAC	0.184233	0.202824	0.908338	FALSE	8	FALSE
Russia_EarlySarmatian_SouthernUrals.SG	Tyumen_HG+BMAC+Germany_EN_LBK+Hungary_EN_HG_Koros+China_AmurRiver_N+Mongolia_N_North+Yakutia_LNBA+Russia_Srubnaya	0.0193032	Germany_EN_LBK	0.101261	0.273918	0.369677	FALSE	8	FALSE
Russia_EarlySarmatian_SouthernUrals.SG	Tyumen_HG+BMAC+Germany_EN_LBK+Hungary_EN_HG_Koros+China_AmurRiver_N+Mongolia_N_North+Yakutia_LNBA+Russia_Srubnaya	0.0193032	Hungary_EN_HG_Koros	-0.0664906	0.229215	-0.290079	FALSE	8	FALSE
Russia_EarlySarmatian_SouthernUrals.SG	Tyumen_HG+BMAC+Germany_EN_LBK+Hungary_EN_HG_Koros+China_AmurRiver_N+Mongolia_N_North+Yakutia_LNBA+Russia_Srubnaya	0.0193032	China_AmurRiver_N	-0.150873	0.100733	-1.49776	FALSE	8	FALSE
Russia_EarlySarmatian_SouthernUrals.SG	Tyumen_HG+BMAC+Germany_EN_LBK+Hungary_EN_HG_Koros+China_AmurRiver_N+Mongolia_N_North+Yakutia_LNBA+Russia_Srubnaya	0.0193032	Mongolia_N_North	0.151316	0.102549	1.47555	FALSE	8	FALSE
Russia_EarlySarmatian_SouthernUrals.SG	Tyumen_HG+BMAC+Germany_EN_LBK+Hungary_EN_HG_Koros+China_AmurRiver_N+Mongolia_N_North+Yakutia_LNBA+Russia_Srubnaya	0.0193032	Yakutia_LNBA	0.112468	0.10204	1.10219	FALSE	8	FALSE
Russia_EarlySarmatian_SouthernUrals.SG	Tyumen_HG+BMAC+Germany_EN_LBK+Hungary_EN_HG_Koros+China_AmurRiver_N+Mongolia_N_North+Yakutia_LNBA+Russia_Srubnaya	0.0193032	Russia_Srubnaya	0.542827	0.856372	0.633868	FALSE	8	FALSE
Russia_EarlySarmatian_SouthernUrals.SG	BMAC+Germany_EN_LBK+Hungary_EN_HG_Koros+EHG+China_AmurRiver_N+Mongolia_N_North+Yakutia_LNBA+Russia_Srubnaya	0.0189669	BMAC	0.19798	0.171448	1.15475	FALSE	8	FALSE
Russia_EarlySarmatian_SouthernUrals.SG	BMAC+Germany_EN_LBK+Hungary_EN_HG_Koros+EHG+China_AmurRiver_N+Mongolia_N_North+Yakutia_LNBA+Russia_Srubnaya	0.0189669	Germany_EN_LBK	0.0727773	0.187134	0.388904	FALSE	8	FALSE
Russia_EarlySarmatian_SouthernUrals.SG	BMAC+Germany_EN_LBK+Hungary_EN_HG_Koros+EHG+China_AmurRiver_N+Mongolia_N_North+Yakutia_LNBA+Russia_Srubnaya	0.0189669	Hungary_EN_HG_Koros	-0.0782525	0.165996	-0.471411	FALSE	8	FALSE
Russia_EarlySarmatian_SouthernUrals.SG	BMAC+Germany_EN_LBK+Hungary_EN_HG_Koros+EHG+China_AmurRiver_N+Mongolia_N_North+Yakutia_LNBA+Russia_Srubnaya	0.0189669	EHG	0.159852	0.187074	0.854487	FALSE	8	FALSE
Russia_EarlySarmatian_SouthernUrals.SG	BMAC+Germany_EN_LBK+Hungary_EN_HG_Koros+EHG+China_AmurRiver_N+Mongolia_N_North+Yakutia_LNBA+Russia_Srubnaya	0.0189669	China_AmurRiver_N	-0.139708	0.0756638	-1.84643	FALSE	8	FALSE
Russia_EarlySarmatian_SouthernUrals.SG	BMAC+Germany_EN_LBK+Hungary_EN_HG_Koros+EHG+China_AmurRiver_N+Mongolia_N_North+Yakutia_LNBA+Russia_Srubnaya	0.0189669	Mongolia_N_North	0.130567	0.108714	1.20102	FALSE	8	FALSE
Russia_EarlySarmatian_SouthernUrals.SG	BMAC+Germany_EN_LBK+Hungary_EN_HG_Koros+EHG+China_AmurRiver_N+Mongolia_N_North+Yakutia_LNBA+Russia_Srubnaya	0.0189669	Yakutia_LNBA	0.128053	0.107307	1.19332	FALSE	8	FALSE
Russia_EarlySarmatian_SouthernUrals.SG	BMAC+Germany_EN_LBK+Hungary_EN_HG_Koros+EHG+China_AmurRiver_N+Mongolia_N_North+Yakutia_LNBA+Russia_Srubnaya	0.0189669	Russia_Srubnaya	0.528731	0.678679	0.77906	FALSE	8	FALSE
Russia_EarlySarmatian_SouthernUrals.SG	Altai_N+Tyumen_HG+Hungary_EN_HG_Koros+China_AmurRiver_N+Mongolia_N_North+China_YR_MN+Yakutia_LNBA+Russia_Srubnaya	0.0188384	Altai_N	0.0375746	0.125302	0.299873	FALSE	8	FALSE
Russia_EarlySarmatian_SouthernUrals.SG	Altai_N+Tyumen_HG+Hungary_EN_HG_Koros+China_AmurRiver_N+Mongolia_N_North+China_YR_MN+Yakutia_LNBA+Russia_Srubnaya	0.0188384	Tyumen_HG	0.00814906	0.122021	0.0667843	FALSE	8	FALSE
Russia_EarlySarmatian_SouthernUrals.SG	Altai_N+Tyumen_HG+Hungary_EN_HG_Koros+China_AmurRiver_N+Mongolia_N_North+China_YR_MN+Yakutia_LNBA+Russia_Srubnaya	0.0188384	Hungary_EN_HG_Koros	-0.31072	0.0878576	-3.53663	FALSE	8	FALSE
Russia_EarlySarmatian_SouthernUrals.SG	Altai_N+Tyumen_HG+Hungary_EN_HG_Koros+China_AmurRiver_N+Mongolia_N_North+China_YR_MN+Yakutia_LNBA+Russia_Srubnaya	0.0188384	China_AmurRiver_N	-0.0771748	0.09159	-0.842612	FALSE	8	FALSE
Russia_EarlySarmatian_SouthernUrals.SG	Altai_N+Tyumen_HG+Hungary_EN_HG_Koros+China_AmurRiver_N+Mongolia_N_North+China_YR_MN+Yakutia_LNBA+Russia_Srubnaya	0.0188384	Mongolia_N_North	0.152683	0.153994	0.99149	FALSE	8	FALSE
Russia_EarlySarmatian_SouthernUrals.SG	Altai_N+Tyumen_HG+Hungary_EN_HG_Koros+China_AmurRiver_N+Mongolia_N_North+China_YR_MN+Yakutia_LNBA+Russia_Srubnaya	0.0188384	China_YR_MN	-0.00314061	0.0996301	-0.0315227	FALSE	8	FALSE
Russia_EarlySarmatian_SouthernUrals.SG	Altai_N+Tyumen_HG+Hungary_EN_HG_Koros+China_AmurRiver_N+Mongolia_N_North+China_YR_MN+Yakutia_LNBA+Russia_Srubnaya	0.0188384	Yakutia_LNBA	0.0357819	0.0978294	0.365758	FALSE	8	FALSE
Russia_EarlySarmatian_SouthernUrals.SG	Altai_N+Tyumen_HG+Hungary_EN_HG_Koros+China_AmurRiver_N+Mongolia_N_North+China_YR_MN+Yakutia_LNBA+Russia_Srubnaya	0.0188384	Russia_Srubnaya	1.15685	0.106302	10.8826	FALSE	8	FALSE
Russia_EarlySarmatian_SouthernUrals.SG	Altai_N+BMAC+Hungary_EN_HG_Koros+EHG+China_AmurRiver_N+Mongolia_N_North+China_YR_MN+Russia_Srubnaya	0.0179121	Altai_N	0.0630459	0.0745862	0.845276	FALSE	8	FALSE
Russia_EarlySarmatian_SouthernUrals.SG	Altai_N+BMAC+Hungary_EN_HG_Koros+EHG+China_AmurRiver_N+Mongolia_N_North+China_YR_MN+Russia_Srubnaya	0.0179121	BMAC	0.111234	0.0665725	1.67087	FALSE	8	FALSE
Russia_EarlySarmatian_SouthernUrals.SG	Altai_N+BMAC+Hungary_EN_HG_Koros+EHG+China_AmurRiver_N+Mongolia_N_North+China_YR_MN+Russia_Srubnaya	0.0179121	Hungary_EN_HG_Koros	-0.150623	0.124095	-1.21377	FALSE	8	FALSE
Russia_EarlySarmatian_SouthernUrals.SG	Altai_N+BMAC+Hungary_EN_HG_Koros+EHG+China_AmurRiver_N+Mongolia_N_North+China_YR_MN+Russia_Srubnaya	0.0179121	EHG	0.0307029	0.110538	0.277759	FALSE	8	FALSE
Russia_EarlySarmatian_SouthernUrals.SG	Altai_N+BMAC+Hungary_EN_HG_Koros+EHG+China_AmurRiver_N+Mongolia_N_North+China_YR_MN+Russia_Srubnaya	0.0179121	China_AmurRiver_N	-0.14352	0.0897303	-1.59945	FALSE	8	FALSE
Russia_EarlySarmatian_SouthernUrals.SG	Altai_N+BMAC+Hungary_EN_HG_Koros+EHG+China_AmurRiver_N+Mongolia_N_North+China_YR_MN+Russia_Srubnaya	0.0179121	Mongolia_N_North	0.225862	0.0884961	2.55222	FALSE	8	FALSE
Russia_EarlySarmatian_SouthernUrals.SG	Altai_N+BMAC+Hungary_EN_HG_Koros+EHG+China_AmurRiver_N+Mongolia_N_North+China_YR_MN+Russia_Srubnaya	0.0179121	China_YR_MN	0.00638362	0.0806528	0.0791493	FALSE	8	FALSE
Russia_EarlySarmatian_SouthernUrals.SG	Altai_N+BMAC+Hungary_EN_HG_Koros+EHG+China_AmurRiver_N+Mongolia_N_North+China_YR_MN+Russia_Srubnaya	0.0179121	Russia_Srubnaya	0.856914	0.206149	4.15678	FALSE	8	FALSE
Russia_EarlySarmatian_SouthernUrals.SG	Tyumen_HG+Germany_EN_LBK+EHG+China_AmurRiver_N+Mongolia_N_North+China_YR_MN+Yakutia_LNBA+Russia_Srubnaya	0.0176061	Tyumen_HG	0.829236	0.794002	1.04438	FALSE	8	FALSE
Russia_EarlySarmatian_SouthernUrals.SG	Tyumen_HG+Germany_EN_LBK+EHG+China_AmurRiver_N+Mongolia_N_North+China_YR_MN+Yakutia_LNBA+Russia_Srubnaya	0.0176061	Germany_EN_LBK	0.141725	0.381941	0.371066	FALSE	8	FALSE
Russia_EarlySarmatian_SouthernUrals.SG	Tyumen_HG+Germany_EN_LBK+EHG+China_AmurRiver_N+Mongolia_N_North+China_YR_MN+Yakutia_LNBA+Russia_Srubnaya	0.0176061	EHG	-1.04229	0.882978	-1.18043	FALSE	8	FALSE
Russia_EarlySarmatian_SouthernUrals.SG	Tyumen_HG+Germany_EN_LBK+EHG+China_AmurRiver_N+Mongolia_N_North+China_YR_MN+Yakutia_LNBA+Russia_Srubnaya	0.0176061	China_AmurRiver_N	-0.224165	0.13646	-1.64272	FALSE	8	FALSE
Russia_EarlySarmatian_SouthernUrals.SG	Tyumen_HG+Germany_EN_LBK+EHG+China_AmurRiver_N+Mongolia_N_North+China_YR_MN+Yakutia_LNBA+Russia_Srubnaya	0.0176061	Mongolia_N_North	0.431447	0.350702	1.23024	FALSE	8	FALSE
Russia_EarlySarmatian_SouthernUrals.SG	Tyumen_HG+Germany_EN_LBK+EHG+China_AmurRiver_N+Mongolia_N_North+China_YR_MN+Yakutia_LNBA+Russia_Srubnaya	0.0176061	China_YR_MN	-0.0618207	0.154887	-0.399133	FALSE	8	FALSE
Russia_EarlySarmatian_SouthernUrals.SG	Tyumen_HG+Germany_EN_LBK+EHG+China_AmurRiver_N+Mongolia_N_North+China_YR_MN+Yakutia_LNBA+Russia_Srubnaya	0.0176061	Yakutia_LNBA	-0.0715836	0.225648	-0.317236	FALSE	8	FALSE
Russia_EarlySarmatian_SouthernUrals.SG	Tyumen_HG+Germany_EN_LBK+EHG+China_AmurRiver_N+Mongolia_N_North+China_YR_MN+Yakutia_LNBA+Russia_Srubnaya	0.0176061	Russia_Srubnaya	0.997453	0.311252	3.20465	FALSE	8	FALSE
Russia_EarlySarmatian_SouthernUrals.SG	Altai_N+Tyumen_HG+Hungary_EN_HG_Koros+EHG+China_AmurRiver_N+China_YR_MN+Yakutia_LNBA+Russia_Srubnaya	0.0175252	Altai_N	0.0307023	0.247474	0.124063	FALSE	8	FALSE
Russia_EarlySarmatian_SouthernUrals.SG	Altai_N+Tyumen_HG+Hungary_EN_HG_Koros+EHG+China_AmurRiver_N+China_YR_MN+Yakutia_LNBA+Russia_Srubnaya	0.0175252	Tyumen_HG	0.0207182	0.767469	0.0269955	FALSE	8	FALSE
Russia_EarlySarmatian_SouthernUrals.SG	Altai_N+Tyumen_HG+Hungary_EN_HG_Koros+EHG+China_AmurRiver_N+China_YR_MN+Yakutia_LNBA+Russia_Srubnaya	0.0175252	Hungary_EN_HG_Koros	-0.307499	0.275566	-1.11588	FALSE	8	FALSE
Russia_EarlySarmatian_SouthernUrals.SG	Altai_N+Tyumen_HG+Hungary_EN_HG_Koros+EHG+China_AmurRiver_N+China_YR_MN+Yakutia_LNBA+Russia_Srubnaya	0.0175252	EHG	-0.00940759	0.816844	-0.011517	FALSE	8	FALSE
Russia_EarlySarmatian_SouthernUrals.SG	Altai_N+Tyumen_HG+Hungary_EN_HG_Koros+EHG+China_AmurRiver_N+China_YR_MN+Yakutia_LNBA+Russia_Srubnaya	0.0175252	China_AmurRiver_N	-0.0384477	0.0869572	-0.442145	FALSE	8	FALSE
Russia_EarlySarmatian_SouthernUrals.SG	Altai_N+Tyumen_HG+Hungary_EN_HG_Koros+EHG+China_AmurRiver_N+China_YR_MN+Yakutia_LNBA+Russia_Srubnaya	0.0175252	China_YR_MN	0.0400281	0.0920136	0.435024	FALSE	8	FALSE
Russia_EarlySarmatian_SouthernUrals.SG	Altai_N+Tyumen_HG+Hungary_EN_HG_Koros+EHG+China_AmurRiver_N+China_YR_MN+Yakutia_LNBA+Russia_Srubnaya	0.0175252	Yakutia_LNBA	0.110154	0.0735084	1.49853	FALSE	8	FALSE
Russia_EarlySarmatian_SouthernUrals.SG	Altai_N+Tyumen_HG+Hungary_EN_HG_Koros+EHG+China_AmurRiver_N+China_YR_MN+Yakutia_LNBA+Russia_Srubnaya	0.0175252	Russia_Srubnaya	1.15375	0.106917	10.7911	FALSE	8	FALSE
Russia_EarlySarmatian_SouthernUrals.SG	Altai_N+Tyumen_HG+BMAC+Hungary_EN_HG_Koros+China_AmurRiver_N+China_YR_MN+Yakutia_LNBA+Russia_Srubnaya	0.0170878	Altai_N	0.0686436	0.0983986	0.697607	FALSE	8	FALSE
Russia_EarlySarmatian_SouthernUrals.SG	Altai_N+Tyumen_HG+BMAC+Hungary_EN_HG_Koros+China_AmurRiver_N+China_YR_MN+Yakutia_LNBA+Russia_Srubnaya	0.0170878	Tyumen_HG	0.00485557	0.0941283	0.0515846	FALSE	8	FALSE
Russia_EarlySarmatian_SouthernUrals.SG	Altai_N+Tyumen_HG+BMAC+Hungary_EN_HG_Koros+China_AmurRiver_N+China_YR_MN+Yakutia_LNBA+Russia_Srubnaya	0.0170878	BMAC	0.132404	0.0690468	1.9176	FALSE	8	FALSE
Russia_EarlySarmatian_SouthernUrals.SG	Altai_N+Tyumen_HG+BMAC+Hungary_EN_HG_Koros+China_AmurRiver_N+China_YR_MN+Yakutia_LNBA+Russia_Srubnaya	0.0170878	Hungary_EN_HG_Koros	-0.117212	0.128647	-0.911112	FALSE	8	FALSE
Russia_EarlySarmatian_SouthernUrals.SG	Altai_N+Tyumen_HG+BMAC+Hungary_EN_HG_Koros+China_AmurRiver_N+China_YR_MN+Yakutia_LNBA+Russia_Srubnaya	0.0170878	China_AmurRiver_N	-0.119399	0.079862	-1.49507	FALSE	8	FALSE
Russia_EarlySarmatian_SouthernUrals.SG	Altai_N+Tyumen_HG+BMAC+Hungary_EN_HG_Koros+China_AmurRiver_N+China_YR_MN+Yakutia_LNBA+Russia_Srubnaya	0.0170878	China_YR_MN	0.0520675	0.0708887	0.734497	FALSE	8	FALSE
Russia_EarlySarmatian_SouthernUrals.SG	Altai_N+Tyumen_HG+BMAC+Hungary_EN_HG_Koros+China_AmurRiver_N+China_YR_MN+Yakutia_LNBA+Russia_Srubnaya	0.0170878	Yakutia_LNBA	0.165034	0.0607565	2.71632	FALSE	8	FALSE
Russia_EarlySarmatian_SouthernUrals.SG	Altai_N+Tyumen_HG+BMAC+Hungary_EN_HG_Koros+China_AmurRiver_N+China_YR_MN+Yakutia_LNBA+Russia_Srubnaya	0.0170878	Russia_Srubnaya	0.813606	0.20035	4.06092	FALSE	8	FALSE
Russia_EarlySarmatian_SouthernUrals.SG	Altai_N+BMAC+Germany_EN_LBK+Hungary_EN_HG_Koros+China_AmurRiver_N+Mongolia_N_North+Yakutia_LNBA+Russia_Srubnaya	0.0169103	Altai_N	0.11273	0.0739611	1.52419	FALSE	8	FALSE
Russia_EarlySarmatian_SouthernUrals.SG	Altai_N+BMAC+Germany_EN_LBK+Hungary_EN_HG_Koros+China_AmurRiver_N+Mongolia_N_North+Yakutia_LNBA+Russia_Srubnaya	0.0169103	BMAC	0.183349	0.100848	1.81807	FALSE	8	FALSE
Russia_EarlySarmatian_SouthernUrals.SG	Altai_N+BMAC+Germany_EN_LBK+Hungary_EN_HG_Koros+China_AmurRiver_N+Mongolia_N_North+Yakutia_LNBA+Russia_Srubnaya	0.0169103	Germany_EN_LBK	0.0719317	0.104589	0.687754	FALSE	8	FALSE
Russia_EarlySarmatian_SouthernUrals.SG	Altai_N+BMAC+Germany_EN_LBK+Hungary_EN_HG_Koros+China_AmurRiver_N+Mongolia_N_North+Yakutia_LNBA+Russia_Srubnaya	0.0169103	Hungary_EN_HG_Koros	-0.0646961	0.139679	-0.463179	FALSE	8	FALSE
Russia_EarlySarmatian_SouthernUrals.SG	Altai_N+BMAC+Germany_EN_LBK+Hungary_EN_HG_Koros+China_AmurRiver_N+Mongolia_N_North+Yakutia_LNBA+Russia_Srubnaya	0.0169103	China_AmurRiver_N	-0.174022	0.0816345	-2.13172	FALSE	8	FALSE
Russia_EarlySarmatian_SouthernUrals.SG	Altai_N+BMAC+Germany_EN_LBK+Hungary_EN_HG_Koros+China_AmurRiver_N+Mongolia_N_North+Yakutia_LNBA+Russia_Srubnaya	0.0169103	Mongolia_N_North	0.138745	0.108776	1.27551	FALSE	8	FALSE
Russia_EarlySarmatian_SouthernUrals.SG	Altai_N+BMAC+Germany_EN_LBK+Hungary_EN_HG_Koros+China_AmurRiver_N+Mongolia_N_North+Yakutia_LNBA+Russia_Srubnaya	0.0169103	Yakutia_LNBA	0.113808	0.0906402	1.2556	FALSE	8	FALSE
Russia_EarlySarmatian_SouthernUrals.SG	Altai_N+BMAC+Germany_EN_LBK+Hungary_EN_HG_Koros+China_AmurRiver_N+Mongolia_N_North+Yakutia_LNBA+Russia_Srubnaya	0.0169103	Russia_Srubnaya	0.618154	0.35395	1.74645	FALSE	8	FALSE
Russia_EarlySarmatian_SouthernUrals.SG	Altai_N+Tyumen_HG+Germany_EN_LBK+EHG+Mongolia_N_North+China_YR_MN+Yakutia_LNBA+Russia_Srubnaya	0.0168845	Altai_N	-0.448125	0.513756	-0.872252	FALSE	8	FALSE
Russia_EarlySarmatian_SouthernUrals.SG	Altai_N+Tyumen_HG+Germany_EN_LBK+EHG+Mongolia_N_North+China_YR_MN+Yakutia_LNBA+Russia_Srubnaya	0.0168845	Tyumen_HG	1.97554	1.9708	1.00241	FALSE	8	FALSE
Russia_EarlySarmatian_SouthernUrals.SG	Altai_N+Tyumen_HG+Germany_EN_LBK+EHG+Mongolia_N_North+China_YR_MN+Yakutia_LNBA+Russia_Srubnaya	0.0168845	Germany_EN_LBK	0.486201	0.754707	0.644225	FALSE	8	FALSE
Russia_EarlySarmatian_SouthernUrals.SG	Altai_N+Tyumen_HG+Germany_EN_LBK+EHG+Mongolia_N_North+China_YR_MN+Yakutia_LNBA+Russia_Srubnaya	0.0168845	EHG	-1.85292	1.70663	-1.08572	FALSE	8	FALSE
Russia_EarlySarmatian_SouthernUrals.SG	Altai_N+Tyumen_HG+Germany_EN_LBK+EHG+Mongolia_N_North+China_YR_MN+Yakutia_LNBA+Russia_Srubnaya	0.0168845	Mongolia_N_North	0.553514	0.654977	0.845089	FALSE	8	FALSE
Russia_EarlySarmatian_SouthernUrals.SG	Altai_N+Tyumen_HG+Germany_EN_LBK+EHG+Mongolia_N_North+China_YR_MN+Yakutia_LNBA+Russia_Srubnaya	0.0168845	China_YR_MN	-0.181754	0.24457	-0.743156	FALSE	8	FALSE
Russia_EarlySarmatian_SouthernUrals.SG	Altai_N+Tyumen_HG+Germany_EN_LBK+EHG+Mongolia_N_North+China_YR_MN+Yakutia_LNBA+Russia_Srubnaya	0.0168845	Yakutia_LNBA	-0.194627	0.427854	-0.454891	FALSE	8	FALSE
Russia_EarlySarmatian_SouthernUrals.SG	Altai_N+Tyumen_HG+Germany_EN_LBK+EHG+Mongolia_N_North+China_YR_MN+Yakutia_LNBA+Russia_Srubnaya	0.0168845	Russia_Srubnaya	0.662171	0.697356	0.949545	FALSE	8	FALSE
Russia_EarlySarmatian_SouthernUrals.SG	Tyumen_HG+BMAC+Germany_EN_LBK+EHG+China_AmurRiver_N+Mongolia_N_North+Yakutia_LNBA+Russia_Srubnaya	0.0156636	Tyumen_HG	0.185583	0.25838	0.718254	FALSE	8	FALSE
Russia_EarlySarmatian_SouthernUrals.SG	Tyumen_HG+BMAC+Germany_EN_LBK+EHG+China_AmurRiver_N+Mongolia_N_North+Yakutia_LNBA+Russia_Srubnaya	0.0156636	BMAC	0.252848	0.0685052	3.69093	FALSE	8	FALSE
Russia_EarlySarmatian_SouthernUrals.SG	Tyumen_HG+BMAC+Germany_EN_LBK+EHG+China_AmurRiver_N+Mongolia_N_North+Yakutia_LNBA+Russia_Srubnaya	0.0156636	Germany_EN_LBK	0.191859	0.105443	1.81955	FALSE	8	FALSE
Russia_EarlySarmatian_SouthernUrals.SG	Tyumen_HG+BMAC+Germany_EN_LBK+EHG+China_AmurRiver_N+Mongolia_N_North+Yakutia_LNBA+Russia_Srubnaya	0.0156636	EHG	0.0109204	0.349593	0.0312375	FALSE	8	FALSE
Russia_EarlySarmatian_SouthernUrals.SG	Tyumen_HG+BMAC+Germany_EN_LBK+EHG+China_AmurRiver_N+Mongolia_N_North+Yakutia_LNBA+Russia_Srubnaya	0.0156636	China_AmurRiver_N	-0.17772	0.0685371	-2.59305	FALSE	8	FALSE
Russia_EarlySarmatian_SouthernUrals.SG	Tyumen_HG+BMAC+Germany_EN_LBK+EHG+China_AmurRiver_N+Mongolia_N_North+Yakutia_LNBA+Russia_Srubnaya	0.0156636	Mongolia_N_North	0.154131	0.128804	1.19663	FALSE	8	FALSE
Russia_EarlySarmatian_SouthernUrals.SG	Tyumen_HG+BMAC+Germany_EN_LBK+EHG+China_AmurRiver_N+Mongolia_N_North+Yakutia_LNBA+Russia_Srubnaya	0.0156636	Yakutia_LNBA	0.131264	0.0940196	1.39613	FALSE	8	FALSE
Russia_EarlySarmatian_SouthernUrals.SG	Tyumen_HG+BMAC+Germany_EN_LBK+EHG+China_AmurRiver_N+Mongolia_N_North+Yakutia_LNBA+Russia_Srubnaya	0.0156636	Russia_Srubnaya	0.251115	0.223797	1.12207	FALSE	8	FALSE
Russia_EarlySarmatian_SouthernUrals.SG	Altai_N+Tyumen_HG+BMAC+Hungary_EN_HG_Koros+China_AmurRiver_N+Mongolia_N_North+China_YR_MN+Russia_Srubnaya	0.0150834	Altai_N	0.0612857	0.105784	0.579348	FALSE	8	FALSE
Russia_EarlySarmatian_SouthernUrals.SG	Altai_N+Tyumen_HG+BMAC+Hungary_EN_HG_Koros+China_AmurRiver_N+Mongolia_N_North+China_YR_MN+Russia_Srubnaya	0.0150834	Tyumen_HG	0.0200403	0.101542	0.197359	FALSE	8	FALSE
Russia_EarlySarmatian_SouthernUrals.SG	Altai_N+Tyumen_HG+BMAC+Hungary_EN_HG_Koros+China_AmurRiver_N+Mongolia_N_North+China_YR_MN+Russia_Srubnaya	0.0150834	BMAC	0.101518	0.0666174	1.52389	FALSE	8	FALSE
Russia_EarlySarmatian_SouthernUrals.SG	Altai_N+Tyumen_HG+BMAC+Hungary_EN_HG_Koros+China_AmurRiver_N+Mongolia_N_North+China_YR_MN+Russia_Srubnaya	0.0150834	Hungary_EN_HG_Koros	-0.160499	0.128723	-1.24686	FALSE	8	FALSE
Russia_EarlySarmatian_SouthernUrals.SG	Altai_N+Tyumen_HG+BMAC+Hungary_EN_HG_Koros+China_AmurRiver_N+Mongolia_N_North+China_YR_MN+Russia_Srubnaya	0.0150834	China_AmurRiver_N	-0.140785	0.0903664	-1.55794	FALSE	8	FALSE
Russia_EarlySarmatian_SouthernUrals.SG	Altai_N+Tyumen_HG+BMAC+Hungary_EN_HG_Koros+China_AmurRiver_N+Mongolia_N_North+China_YR_MN+Russia_Srubnaya	0.0150834	Mongolia_N_North	0.226224	0.0891098	2.53871	FALSE	8	FALSE
Russia_EarlySarmatian_SouthernUrals.SG	Altai_N+Tyumen_HG+BMAC+Hungary_EN_HG_Koros+China_AmurRiver_N+Mongolia_N_North+China_YR_MN+Russia_Srubnaya	0.0150834	China_YR_MN	0.00444368	0.0818557	0.0542867	FALSE	8	FALSE
Russia_EarlySarmatian_SouthernUrals.SG	Altai_N+Tyumen_HG+BMAC+Hungary_EN_HG_Koros+China_AmurRiver_N+Mongolia_N_North+China_YR_MN+Russia_Srubnaya	0.0150834	Russia_Srubnaya	0.887773	0.199574	4.44834	FALSE	8	FALSE
Russia_EarlySarmatian_SouthernUrals.SG	Altai_N+Tyumen_HG+BMAC+EHG+China_AmurRiver_N+Mongolia_N_North+China_YR_MN+Russia_Srubnaya	0.0148073	Altai_N	-0.155144	0.696873	-0.222629	FALSE	8	FALSE
Russia_EarlySarmatian_SouthernUrals.SG	Altai_N+Tyumen_HG+BMAC+EHG+China_AmurRiver_N+Mongolia_N_North+China_YR_MN+Russia_Srubnaya	0.0148073	Tyumen_HG	0.758421	2.41468	0.314088	FALSE	8	FALSE
Russia_EarlySarmatian_SouthernUrals.SG	Altai_N+Tyumen_HG+BMAC+EHG+China_AmurRiver_N+Mongolia_N_North+China_YR_MN+Russia_Srubnaya	0.0148073	BMAC	0.00816297	0.595609	0.0137053	FALSE	8	FALSE
Russia_EarlySarmatian_SouthernUrals.SG	Altai_N+Tyumen_HG+BMAC+EHG+China_AmurRiver_N+Mongolia_N_North+China_YR_MN+Russia_Srubnaya	0.0148073	EHG	-0.829595	2.9157	-0.284527	FALSE	8	FALSE
Russia_EarlySarmatian_SouthernUrals.SG	Altai_N+Tyumen_HG+BMAC+EHG+China_AmurRiver_N+Mongolia_N_North+China_YR_MN+Russia_Srubnaya	0.0148073	China_AmurRiver_N	-0.194664	0.156054	-1.24741	FALSE	8	FALSE
Russia_EarlySarmatian_SouthernUrals.SG	Altai_N+Tyumen_HG+BMAC+EHG+China_AmurRiver_N+Mongolia_N_North+China_YR_MN+Russia_Srubnaya	0.0148073	Mongolia_N_North	0.343144	0.247078	1.38881	FALSE	8	FALSE
Russia_EarlySarmatian_SouthernUrals.SG	Altai_N+Tyumen_HG+BMAC+EHG+China_AmurRiver_N+Mongolia_N_North+China_YR_MN+Russia_Srubnaya	0.0148073	China_YR_MN	-0.00729735	0.185168	-0.0394094	FALSE	8	FALSE
Russia_EarlySarmatian_SouthernUrals.SG	Altai_N+Tyumen_HG+BMAC+EHG+China_AmurRiver_N+Mongolia_N_North+China_YR_MN+Russia_Srubnaya	0.0148073	Russia_Srubnaya	1.07697	1.60255	0.672038	FALSE	8	FALSE
Russia_EarlySarmatian_SouthernUrals.SG	BMAC+Germany_EN_LBK+Hungary_EN_HG_Koros+EHG+Mongolia_N_North+China_YR_MN+Yakutia_LNBA+Russia_Srubnaya	0.0136789	BMAC	-0.00475132	0.370727	-0.0128162	FALSE	8	FALSE
Russia_EarlySarmatian_SouthernUrals.SG	BMAC+Germany_EN_LBK+Hungary_EN_HG_Koros+EHG+Mongolia_N_North+China_YR_MN+Yakutia_LNBA+Russia_Srubnaya	0.0136789	Germany_EN_LBK	-0.121967	0.431283	-0.282801	FALSE	8	FALSE
Russia_EarlySarmatian_SouthernUrals.SG	BMAC+Germany_EN_LBK+Hungary_EN_HG_Koros+EHG+Mongolia_N_North+China_YR_MN+Yakutia_LNBA+Russia_Srubnaya	0.0136789	Hungary_EN_HG_Koros	-0.276406	0.270341	-1.02244	FALSE	8	FALSE
Russia_EarlySarmatian_SouthernUrals.SG	BMAC+Germany_EN_LBK+Hungary_EN_HG_Koros+EHG+Mongolia_N_North+China_YR_MN+Yakutia_LNBA+Russia_Srubnaya	0.0136789	EHG	-0.0455168	0.447091	-0.101807	FALSE	8	FALSE
Russia_EarlySarmatian_SouthernUrals.SG	BMAC+Germany_EN_LBK+Hungary_EN_HG_Koros+EHG+Mongolia_N_North+China_YR_MN+Yakutia_LNBA+Russia_Srubnaya	0.0136789	Mongolia_N_North	0.117064	0.305522	0.38316	FALSE	8	FALSE
Russia_EarlySarmatian_SouthernUrals.SG	BMAC+Germany_EN_LBK+Hungary_EN_HG_Koros+EHG+Mongolia_N_North+China_YR_MN+Yakutia_LNBA+Russia_Srubnaya	0.0136789	China_YR_MN	-0.0388949	0.112815	-0.344766	FALSE	8	FALSE
Russia_EarlySarmatian_SouthernUrals.SG	BMAC+Germany_EN_LBK+Hungary_EN_HG_Koros+EHG+Mongolia_N_North+China_YR_MN+Yakutia_LNBA+Russia_Srubnaya	0.0136789	Yakutia_LNBA	0.0386407	0.218392	0.176932	FALSE	8	FALSE
Russia_EarlySarmatian_SouthernUrals.SG	BMAC+Germany_EN_LBK+Hungary_EN_HG_Koros+EHG+Mongolia_N_North+China_YR_MN+Yakutia_LNBA+Russia_Srubnaya	0.0136789	Russia_Srubnaya	1.33183	1.49057	0.893505	FALSE	8	FALSE
Russia_EarlySarmatian_SouthernUrals.SG	Altai_N+Tyumen_HG+BMAC+EHG+China_AmurRiver_N+China_YR_MN+Yakutia_LNBA+Russia_Srubnaya	0.0135231	Altai_N	0.172209	0.208292	0.826769	FALSE	8	FALSE
Russia_EarlySarmatian_SouthernUrals.SG	Altai_N+Tyumen_HG+BMAC+EHG+China_AmurRiver_N+China_YR_MN+Yakutia_LNBA+Russia_Srubnaya	0.0135231	Tyumen_HG	-0.454895	0.809903	-0.561666	FALSE	8	FALSE
Russia_EarlySarmatian_SouthernUrals.SG	Altai_N+Tyumen_HG+BMAC+EHG+China_AmurRiver_N+China_YR_MN+Yakutia_LNBA+Russia_Srubnaya	0.0135231	BMAC	0.304504	0.20765	1.46643	FALSE	8	FALSE
Russia_EarlySarmatian_SouthernUrals.SG	Altai_N+Tyumen_HG+BMAC+EHG+China_AmurRiver_N+China_YR_MN+Yakutia_LNBA+Russia_Srubnaya	0.0135231	EHG	0.594097	0.99345	0.598014	FALSE	8	FALSE
Russia_EarlySarmatian_SouthernUrals.SG	Altai_N+Tyumen_HG+BMAC+EHG+China_AmurRiver_N+China_YR_MN+Yakutia_LNBA+Russia_Srubnaya	0.0135231	China_AmurRiver_N	-0.194337	0.0956474	-2.0318	FALSE	8	FALSE
Russia_EarlySarmatian_SouthernUrals.SG	Altai_N+Tyumen_HG+BMAC+EHG+China_AmurRiver_N+China_YR_MN+Yakutia_LNBA+Russia_Srubnaya	0.0135231	China_YR_MN	0.0619898	0.079708	0.777711	FALSE	8	FALSE
Russia_EarlySarmatian_SouthernUrals.SG	Altai_N+Tyumen_HG+BMAC+EHG+China_AmurRiver_N+China_YR_MN+Yakutia_LNBA+Russia_Srubnaya	0.0135231	Yakutia_LNBA	0.210015	0.0641367	3.27449	FALSE	8	FALSE
Russia_EarlySarmatian_SouthernUrals.SG	Altai_N+Tyumen_HG+BMAC+EHG+China_AmurRiver_N+China_YR_MN+Yakutia_LNBA+Russia_Srubnaya	0.0135231	Russia_Srubnaya	0.306417	0.546026	0.561177	FALSE	8	FALSE
Russia_EarlySarmatian_SouthernUrals.SG	Tyumen_HG+BMAC+Germany_EN_LBK+Hungary_EN_HG_Koros+Mongolia_N_North+China_YR_MN+Yakutia_LNBA+Russia_Srubnaya	0.0135078	Tyumen_HG	-0.0591133	0.233721	-0.252923	FALSE	8	FALSE
Russia_EarlySarmatian_SouthernUrals.SG	Tyumen_HG+BMAC+Germany_EN_LBK+Hungary_EN_HG_Koros+Mongolia_N_North+China_YR_MN+Yakutia_LNBA+Russia_Srubnaya	0.0135078	BMAC	-0.0273994	0.238548	-0.114859	FALSE	8	FALSE
Russia_EarlySarmatian_SouthernUrals.SG	Tyumen_HG+BMAC+Germany_EN_LBK+Hungary_EN_HG_Koros+Mongolia_N_North+China_YR_MN+Yakutia_LNBA+Russia_Srubnaya	0.0135078	Germany_EN_LBK	-0.165587	0.346733	-0.477565	FALSE	8	FALSE
Russia_EarlySarmatian_SouthernUrals.SG	Tyumen_HG+BMAC+Germany_EN_LBK+Hungary_EN_HG_Koros+Mongolia_N_North+China_YR_MN+Yakutia_LNBA+Russia_Srubnaya	0.0135078	Hungary_EN_HG_Koros	-0.309935	0.242759	-1.27672	FALSE	8	FALSE
Russia_EarlySarmatian_SouthernUrals.SG	Tyumen_HG+BMAC+Germany_EN_LBK+Hungary_EN_HG_Koros+Mongolia_N_North+China_YR_MN+Yakutia_LNBA+Russia_Srubnaya	0.0135078	Mongolia_N_North	0.107497	0.177237	0.606518	FALSE	8	FALSE
Russia_EarlySarmatian_SouthernUrals.SG	Tyumen_HG+BMAC+Germany_EN_LBK+Hungary_EN_HG_Koros+Mongolia_N_North+China_YR_MN+Yakutia_LNBA+Russia_Srubnaya	0.0135078	China_YR_MN	-0.0307729	0.0848663	-0.362605	FALSE	8	FALSE
Russia_EarlySarmatian_SouthernUrals.SG	Tyumen_HG+BMAC+Germany_EN_LBK+Hungary_EN_HG_Koros+Mongolia_N_North+China_YR_MN+Yakutia_LNBA+Russia_Srubnaya	0.0135078	Yakutia_LNBA	0.046487	0.130995	0.354875	FALSE	8	FALSE
Russia_EarlySarmatian_SouthernUrals.SG	Tyumen_HG+BMAC+Germany_EN_LBK+Hungary_EN_HG_Koros+Mongolia_N_North+China_YR_MN+Yakutia_LNBA+Russia_Srubnaya	0.0135078	Russia_Srubnaya	1.43882	1.01062	1.4237	FALSE	8	FALSE
Russia_EarlySarmatian_SouthernUrals.SG	Altai_N+BMAC+Germany_EN_LBK+EHG+China_AmurRiver_N+Mongolia_N_North+Yakutia_LNBA+Russia_Srubnaya	0.0134518	Altai_N	0.092017	0.0627291	1.46689	FALSE	8	FALSE
Russia_EarlySarmatian_SouthernUrals.SG	Altai_N+BMAC+Germany_EN_LBK+EHG+China_AmurRiver_N+Mongolia_N_North+Yakutia_LNBA+Russia_Srubnaya	0.0134518	BMAC	0.275084	0.0553673	4.96835	FALSE	8	FALSE
Russia_EarlySarmatian_SouthernUrals.SG	Altai_N+BMAC+Germany_EN_LBK+EHG+China_AmurRiver_N+Mongolia_N_North+Yakutia_LNBA+Russia_Srubnaya	0.0134518	Germany_EN_LBK	0.167804	0.0879805	1.90729	FALSE	8	FALSE
Russia_EarlySarmatian_SouthernUrals.SG	Altai_N+BMAC+Germany_EN_LBK+EHG+China_AmurRiver_N+Mongolia_N_North+Yakutia_LNBA+Russia_Srubnaya	0.0134518	EHG	0.141258	0.108852	1.2977	FALSE	8	FALSE
Russia_EarlySarmatian_SouthernUrals.SG	Altai_N+BMAC+Germany_EN_LBK+EHG+China_AmurRiver_N+Mongolia_N_North+Yakutia_LNBA+Russia_Srubnaya	0.0134518	China_AmurRiver_N	-0.185136	0.0619051	-2.99064	FALSE	8	FALSE
Russia_EarlySarmatian_SouthernUrals.SG	Altai_N+BMAC+Germany_EN_LBK+EHG+China_AmurRiver_N+Mongolia_N_North+Yakutia_LNBA+Russia_Srubnaya	0.0134518	Mongolia_N_North	0.117198	0.101848	1.15072	FALSE	8	FALSE
Russia_EarlySarmatian_SouthernUrals.SG	Altai_N+BMAC+Germany_EN_LBK+EHG+China_AmurRiver_N+Mongolia_N_North+Yakutia_LNBA+Russia_Srubnaya	0.0134518	Yakutia_LNBA	0.151473	0.0735366	2.05983	FALSE	8	FALSE
Russia_EarlySarmatian_SouthernUrals.SG	Altai_N+BMAC+Germany_EN_LBK+EHG+China_AmurRiver_N+Mongolia_N_North+Yakutia_LNBA+Russia_Srubnaya	0.0134518	Russia_Srubnaya	0.240302	0.212487	1.1309	FALSE	8	FALSE
Russia_EarlySarmatian_SouthernUrals.SG	Altai_N+Tyumen_HG+BMAC+Germany_EN_LBK+China_AmurRiver_N+Mongolia_N_North+Yakutia_LNBA+Russia_Srubnaya	0.0124581	Altai_N	0.0561562	0.0847212	0.662835	FALSE	8	FALSE
Russia_EarlySarmatian_SouthernUrals.SG	Altai_N+Tyumen_HG+BMAC+Germany_EN_LBK+China_AmurRiver_N+Mongolia_N_North+Yakutia_LNBA+Russia_Srubnaya	0.0124581	Tyumen_HG	0.13666	0.108311	1.26174	FALSE	8	FALSE
Russia_EarlySarmatian_SouthernUrals.SG	Altai_N+Tyumen_HG+BMAC+Germany_EN_LBK+China_AmurRiver_N+Mongolia_N_North+Yakutia_LNBA+Russia_Srubnaya	0.0124581	BMAC	0.255059	0.0470122	5.42537	FALSE	8	FALSE
Russia_EarlySarmatian_SouthernUrals.SG	Altai_N+Tyumen_HG+BMAC+Germany_EN_LBK+China_AmurRiver_N+Mongolia_N_North+Yakutia_LNBA+Russia_Srubnaya	0.0124581	Germany_EN_LBK	0.187122	0.0989184	1.89168	FALSE	8	FALSE
Russia_EarlySarmatian_SouthernUrals.SG	Altai_N+Tyumen_HG+BMAC+Germany_EN_LBK+China_AmurRiver_N+Mongolia_N_North+Yakutia_LNBA+Russia_Srubnaya	0.0124581	China_AmurRiver_N	-0.188648	0.0620701	-3.03927	FALSE	8	FALSE
Russia_EarlySarmatian_SouthernUrals.SG	Altai_N+Tyumen_HG+BMAC+Germany_EN_LBK+China_AmurRiver_N+Mongolia_N_North+Yakutia_LNBA+Russia_Srubnaya	0.0124581	Mongolia_N_North	0.142167	0.105959	1.34171	FALSE	8	FALSE
Russia_EarlySarmatian_SouthernUrals.SG	Altai_N+Tyumen_HG+BMAC+Germany_EN_LBK+China_AmurRiver_N+Mongolia_N_North+Yakutia_LNBA+Russia_Srubnaya	0.0124581	Yakutia_LNBA	0.138608	0.0737601	1.87917	FALSE	8	FALSE
Russia_EarlySarmatian_SouthernUrals.SG	Altai_N+Tyumen_HG+BMAC+Germany_EN_LBK+China_AmurRiver_N+Mongolia_N_North+Yakutia_LNBA+Russia_Srubnaya	0.0124581	Russia_Srubnaya	0.272876	0.195461	1.39606	FALSE	8	FALSE
Russia_EarlySarmatian_SouthernUrals.SG	Altai_N+BMAC+Hungary_EN_HG_Koros+EHG+Mongolia_N_North+China_YR_MN+Yakutia_LNBA+Russia_Srubnaya	0.0121418	Altai_N	0.0295111	0.0794216	0.371576	FALSE	8	FALSE
Russia_EarlySarmatian_SouthernUrals.SG	Altai_N+BMAC+Hungary_EN_HG_Koros+EHG+Mongolia_N_North+China_YR_MN+Yakutia_LNBA+Russia_Srubnaya	0.0121418	BMAC	0.0883018	0.0739949	1.19335	FALSE	8	FALSE
Russia_EarlySarmatian_SouthernUrals.SG	Altai_N+BMAC+Hungary_EN_HG_Koros+EHG+Mongolia_N_North+China_YR_MN+Yakutia_LNBA+Russia_Srubnaya	0.0121418	Hungary_EN_HG_Koros	-0.225168	0.126302	-1.78277	FALSE	8	FALSE
Russia_EarlySarmatian_SouthernUrals.SG	Altai_N+BMAC+Hungary_EN_HG_Koros+EHG+Mongolia_N_North+China_YR_MN+Yakutia_LNBA+Russia_Srubnaya	0.0121418	EHG	0.0495241	0.12035	0.411502	FALSE	8	FALSE
Russia_EarlySarmatian_SouthernUrals.SG	Altai_N+BMAC+Hungary_EN_HG_Koros+EHG+Mongolia_N_North+China_YR_MN+Yakutia_LNBA+Russia_Srubnaya	0.0121418	Mongolia_N_North	0.0517955	0.141704	0.36552	FALSE	8	FALSE
Russia_EarlySarmatian_SouthernUrals.SG	Altai_N+BMAC+Hungary_EN_HG_Koros+EHG+Mongolia_N_North+China_YR_MN+Yakutia_LNBA+Russia_Srubnaya	0.0121418	China_YR_MN	-0.0321454	0.0849951	-0.378203	FALSE	8	FALSE
Russia_EarlySarmatian_SouthernUrals.SG	Altai_N+BMAC+Hungary_EN_HG_Koros+EHG+Mongolia_N_North+China_YR_MN+Yakutia_LNBA+Russia_Srubnaya	0.0121418	Yakutia_LNBA	0.0833101	0.103746	0.803023	FALSE	8	FALSE
Russia_EarlySarmatian_SouthernUrals.SG	Altai_N+BMAC+Hungary_EN_HG_Koros+EHG+Mongolia_N_North+China_YR_MN+Yakutia_LNBA+Russia_Srubnaya	0.0121418	Russia_Srubnaya	0.954871	0.226421	4.21724	FALSE	8	FALSE
Russia_EarlySarmatian_SouthernUrals.SG	Tyumen_HG+BMAC+Hungary_EN_HG_Koros+EHG+Mongolia_N_North+China_YR_MN+Yakutia_LNBA+Russia_Srubnaya	0.0114893	Tyumen_HG	-0.137571	0.905766	-0.151883	FALSE	8	FALSE
Russia_EarlySarmatian_SouthernUrals.SG	Tyumen_HG+BMAC+Hungary_EN_HG_Koros+EHG+Mongolia_N_North+China_YR_MN+Yakutia_LNBA+Russia_Srubnaya	0.0114893	BMAC	0.131395	0.261955	0.501595	FALSE	8	FALSE
Russia_EarlySarmatian_SouthernUrals.SG	Tyumen_HG+BMAC+Hungary_EN_HG_Koros+EHG+Mongolia_N_North+China_YR_MN+Yakutia_LNBA+Russia_Srubnaya	0.0114893	Hungary_EN_HG_Koros	-0.230959	0.131645	-1.7544	FALSE	8	FALSE
Russia_EarlySarmatian_SouthernUrals.SG	Tyumen_HG+BMAC+Hungary_EN_HG_Koros+EHG+Mongolia_N_North+China_YR_MN+Yakutia_LNBA+Russia_Srubnaya	0.0114893	EHG	0.303913	1.39687	0.217566	FALSE	8	FALSE
Russia_EarlySarmatian_SouthernUrals.SG	Tyumen_HG+BMAC+Hungary_EN_HG_Koros+EHG+Mongolia_N_North+China_YR_MN+Yakutia_LNBA+Russia_Srubnaya	0.0114893	Mongolia_N_North	-0.0243717	0.438525	-0.0555764	FALSE	8	FALSE
Russia_EarlySarmatian_SouthernUrals.SG	Tyumen_HG+BMAC+Hungary_EN_HG_Koros+EHG+Mongolia_N_North+China_YR_MN+Yakutia_LNBA+Russia_Srubnaya	0.0114893	China_YR_MN	0.010145	0.210772	0.0481327	FALSE	8	FALSE
Russia_EarlySarmatian_SouthernUrals.SG	Tyumen_HG+BMAC+Hungary_EN_HG_Koros+EHG+Mongolia_N_North+China_YR_MN+Yakutia_LNBA+Russia_Srubnaya	0.0114893	Yakutia_LNBA	0.138407	0.304117	0.455111	FALSE	8	FALSE
Russia_EarlySarmatian_SouthernUrals.SG	Tyumen_HG+BMAC+Hungary_EN_HG_Koros+EHG+Mongolia_N_North+China_YR_MN+Yakutia_LNBA+Russia_Srubnaya	0.0114893	Russia_Srubnaya	0.809041	0.812382	0.995888	FALSE	8	FALSE
Russia_EarlySarmatian_SouthernUrals.SG	BMAC+Germany_EN_LBK+Hungary_EN_HG_Koros+EHG+China_AmurRiver_N+China_YR_MN+Yakutia_LNBA+Russia_Srubnaya	0.0114626	BMAC	0.238229	0.327054	0.728407	FALSE	8	FALSE
Russia_EarlySarmatian_SouthernUrals.SG	BMAC+Germany_EN_LBK+Hungary_EN_HG_Koros+EHG+China_AmurRiver_N+China_YR_MN+Yakutia_LNBA+Russia_Srubnaya	0.0114626	Germany_EN_LBK	0.125306	0.363569	0.344657	FALSE	8	FALSE
Russia_EarlySarmatian_SouthernUrals.SG	BMAC+Germany_EN_LBK+Hungary_EN_HG_Koros+EHG+China_AmurRiver_N+China_YR_MN+Yakutia_LNBA+Russia_Srubnaya	0.0114626	Hungary_EN_HG_Koros	-0.050812	0.260303	-0.195203	FALSE	8	FALSE
Russia_EarlySarmatian_SouthernUrals.SG	BMAC+Germany_EN_LBK+Hungary_EN_HG_Koros+EHG+China_AmurRiver_N+China_YR_MN+Yakutia_LNBA+Russia_Srubnaya	0.0114626	EHG	0.215767	0.374244	0.576541	FALSE	8	FALSE
Russia_EarlySarmatian_SouthernUrals.SG	BMAC+Germany_EN_LBK+Hungary_EN_HG_Koros+EHG+China_AmurRiver_N+China_YR_MN+Yakutia_LNBA+Russia_Srubnaya	0.0114626	China_AmurRiver_N	-0.154066	0.144094	-1.0692	FALSE	8	FALSE
Russia_EarlySarmatian_SouthernUrals.SG	BMAC+Germany_EN_LBK+Hungary_EN_HG_Koros+EHG+China_AmurRiver_N+China_YR_MN+Yakutia_LNBA+Russia_Srubnaya	0.0114626	China_YR_MN	0.0874575	0.076342	1.1456	FALSE	8	FALSE
Russia_EarlySarmatian_SouthernUrals.SG	BMAC+Germany_EN_LBK+Hungary_EN_HG_Koros+EHG+China_AmurRiver_N+China_YR_MN+Yakutia_LNBA+Russia_Srubnaya	0.0114626	Yakutia_LNBA	0.193174	0.0984712	1.96173	FALSE	8	FALSE
Russia_EarlySarmatian_SouthernUrals.SG	BMAC+Germany_EN_LBK+Hungary_EN_HG_Koros+EHG+China_AmurRiver_N+China_YR_MN+Yakutia_LNBA+Russia_Srubnaya	0.0114626	Russia_Srubnaya	0.344944	1.30463	0.2644	FALSE	8	FALSE
Russia_EarlySarmatian_SouthernUrals.SG	BMAC+Germany_EN_LBK+Hungary_EN_HG_Koros+China_AmurRiver_N+Mongolia_N_North+China_YR_MN+Yakutia_LNBA+Russia_Srubnaya	0.0112508	BMAC	0.0745438	0.0689468	1.08118	FALSE	8	FALSE
Russia_EarlySarmatian_SouthernUrals.SG	BMAC+Germany_EN_LBK+Hungary_EN_HG_Koros+China_AmurRiver_N+Mongolia_N_North+China_YR_MN+Yakutia_LNBA+Russia_Srubnaya	0.0112508	Germany_EN_LBK	-0.0626044	0.0460828	-1.35852	FALSE	8	FALSE
Russia_EarlySarmatian_SouthernUrals.SG	BMAC+Germany_EN_LBK+Hungary_EN_HG_Koros+China_AmurRiver_N+Mongolia_N_North+China_YR_MN+Yakutia_LNBA+Russia_Srubnaya	0.0112508	Hungary_EN_HG_Koros	-0.178579	0.134387	-1.32884	FALSE	8	FALSE
Russia_EarlySarmatian_SouthernUrals.SG	BMAC+Germany_EN_LBK+Hungary_EN_HG_Koros+China_AmurRiver_N+Mongolia_N_North+China_YR_MN+Yakutia_LNBA+Russia_Srubnaya	0.0112508	China_AmurRiver_N	-0.125995	0.0916134	-1.37529	FALSE	8	FALSE
Russia_EarlySarmatian_SouthernUrals.SG	BMAC+Germany_EN_LBK+Hungary_EN_HG_Koros+China_AmurRiver_N+Mongolia_N_North+China_YR_MN+Yakutia_LNBA+Russia_Srubnaya	0.0112508	Mongolia_N_North	0.137566	0.138277	0.994857	FALSE	8	FALSE
Russia_EarlySarmatian_SouthernUrals.SG	BMAC+Germany_EN_LBK+Hungary_EN_HG_Koros+China_AmurRiver_N+Mongolia_N_North+China_YR_MN+Yakutia_LNBA+Russia_Srubnaya	0.0112508	China_YR_MN	0.0229781	0.0834754	0.275268	FALSE	8	FALSE
Russia_EarlySarmatian_SouthernUrals.SG	BMAC+Germany_EN_LBK+Hungary_EN_HG_Koros+China_AmurRiver_N+Mongolia_N_North+China_YR_MN+Yakutia_LNBA+Russia_Srubnaya	0.0112508	Yakutia_LNBA	0.0954081	0.10365	0.920484	FALSE	8	FALSE
Russia_EarlySarmatian_SouthernUrals.SG	BMAC+Germany_EN_LBK+Hungary_EN_HG_Koros+China_AmurRiver_N+Mongolia_N_North+China_YR_MN+Yakutia_LNBA+Russia_Srubnaya	0.0112508	Russia_Srubnaya	1.03668	0.194138	5.33992	FALSE	8	FALSE
Russia_EarlySarmatian_SouthernUrals.SG	Altai_N+BMAC+Germany_EN_LBK+EHG+China_AmurRiver_N+China_YR_MN+Yakutia_LNBA+Russia_Srubnaya	0.0106426	Altai_N	0.0835849	0.0631693	1.32319	FALSE	8	FALSE
Russia_EarlySarmatian_SouthernUrals.SG	Altai_N+BMAC+Germany_EN_LBK+EHG+China_AmurRiver_N+China_YR_MN+Yakutia_LNBA+Russia_Srubnaya	0.0106426	BMAC	0.285603	0.0657882	4.34125	FALSE	8	FALSE
Russia_EarlySarmatian_SouthernUrals.SG	Altai_N+BMAC+Germany_EN_LBK+EHG+China_AmurRiver_N+China_YR_MN+Yakutia_LNBA+Russia_Srubnaya	0.0106426	Germany_EN_LBK	0.18743	0.107366	1.74571	FALSE	8	FALSE
Russia_EarlySarmatian_SouthernUrals.SG	Altai_N+BMAC+Germany_EN_LBK+EHG+China_AmurRiver_N+China_YR_MN+Yakutia_LNBA+Russia_Srubnaya	0.0106426	EHG	0.173438	0.137476	1.26159	FALSE	8	FALSE
Russia_EarlySarmatian_SouthernUrals.SG	Altai_N+BMAC+Germany_EN_LBK+EHG+China_AmurRiver_N+China_YR_MN+Yakutia_LNBA+Russia_Srubnaya	0.0106426	China_AmurRiver_N	-0.181088	0.0594312	-3.04702	FALSE	8	FALSE
Russia_EarlySarmatian_SouthernUrals.SG	Altai_N+BMAC+Germany_EN_LBK+EHG+China_AmurRiver_N+China_YR_MN+Yakutia_LNBA+Russia_Srubnaya	0.0106426	China_YR_MN	0.0719678	0.0612229	1.1755	FALSE	8	FALSE
Russia_EarlySarmatian_SouthernUrals.SG	Altai_N+BMAC+Germany_EN_LBK+EHG+China_AmurRiver_N+China_YR_MN+Yakutia_LNBA+Russia_Srubnaya	0.0106426	Yakutia_LNBA	0.202145	0.0479013	4.22004	FALSE	8	FALSE
Russia_EarlySarmatian_SouthernUrals.SG	Altai_N+BMAC+Germany_EN_LBK+EHG+China_AmurRiver_N+China_YR_MN+Yakutia_LNBA+Russia_Srubnaya	0.0106426	Russia_Srubnaya	0.176919	0.272695	0.648779	FALSE	8	FALSE
Russia_EarlySarmatian_SouthernUrals.SG	Tyumen_HG+BMAC+Germany_EN_LBK+EHG+China_AmurRiver_N+China_YR_MN+Yakutia_LNBA+Russia_Srubnaya	0.0101273	Tyumen_HG	0.0842923	0.206754	0.407693	FALSE	8	FALSE
Russia_EarlySarmatian_SouthernUrals.SG	Tyumen_HG+BMAC+Germany_EN_LBK+EHG+China_AmurRiver_N+China_YR_MN+Yakutia_LNBA+Russia_Srubnaya	0.0101273	BMAC	0.276572	0.0695921	3.97419	FALSE	8	FALSE
Russia_EarlySarmatian_SouthernUrals.SG	Tyumen_HG+BMAC+Germany_EN_LBK+EHG+China_AmurRiver_N+China_YR_MN+Yakutia_LNBA+Russia_Srubnaya	0.0101273	Germany_EN_LBK	0.185707	0.102055	1.81968	FALSE	8	FALSE
Russia_EarlySarmatian_SouthernUrals.SG	Tyumen_HG+BMAC+Germany_EN_LBK+EHG+China_AmurRiver_N+China_YR_MN+Yakutia_LNBA+Russia_Srubnaya	0.0101273	EHG	0.162525	0.297228	0.546803	FALSE	8	FALSE
Russia_EarlySarmatian_SouthernUrals.SG	Tyumen_HG+BMAC+Germany_EN_LBK+EHG+China_AmurRiver_N+China_YR_MN+Yakutia_LNBA+Russia_Srubnaya	0.0101273	China_AmurRiver_N	-0.170197	0.0591678	-2.87651	FALSE	8	FALSE
Russia_EarlySarmatian_SouthernUrals.SG	Tyumen_HG+BMAC+Germany_EN_LBK+EHG+China_AmurRiver_N+China_YR_MN+Yakutia_LNBA+Russia_Srubnaya	0.0101273	China_YR_MN	0.0851962	0.0602776	1.4134	FALSE	8	FALSE
Russia_EarlySarmatian_SouthernUrals.SG	Tyumen_HG+BMAC+Germany_EN_LBK+EHG+China_AmurRiver_N+China_YR_MN+Yakutia_LNBA+Russia_Srubnaya	0.0101273	Yakutia_LNBA	0.205257	0.048118	4.26569	FALSE	8	FALSE
Russia_EarlySarmatian_SouthernUrals.SG	Tyumen_HG+BMAC+Germany_EN_LBK+EHG+China_AmurRiver_N+China_YR_MN+Yakutia_LNBA+Russia_Srubnaya	0.0101273	Russia_Srubnaya	0.170647	0.24513	0.696149	FALSE	8	FALSE
Russia_EarlySarmatian_SouthernUrals.SG	Altai_N+Tyumen_HG+BMAC+Hungary_EN_HG_Koros+Mongolia_N_North+China_YR_MN+Yakutia_LNBA+Russia_Srubnaya	0.0098001	Altai_N	0.0430496	0.110727	0.388789	FALSE	8	FALSE
Russia_EarlySarmatian_SouthernUrals.SG	Altai_N+Tyumen_HG+BMAC+Hungary_EN_HG_Koros+Mongolia_N_North+China_YR_MN+Yakutia_LNBA+Russia_Srubnaya	0.0098001	Tyumen_HG	0.0165014	0.106707	0.154643	FALSE	8	FALSE
Russia_EarlySarmatian_SouthernUrals.SG	Altai_N+Tyumen_HG+BMAC+Hungary_EN_HG_Koros+Mongolia_N_North+China_YR_MN+Yakutia_LNBA+Russia_Srubnaya	0.0098001	BMAC	0.0751423	0.0711416	1.05624	FALSE	8	FALSE
Russia_EarlySarmatian_SouthernUrals.SG	Altai_N+Tyumen_HG+BMAC+Hungary_EN_HG_Koros+Mongolia_N_North+China_YR_MN+Yakutia_LNBA+Russia_Srubnaya	0.0098001	Hungary_EN_HG_Koros	-0.23694	0.130167	-1.82028	FALSE	8	FALSE
Russia_EarlySarmatian_SouthernUrals.SG	Altai_N+Tyumen_HG+BMAC+Hungary_EN_HG_Koros+Mongolia_N_North+China_YR_MN+Yakutia_LNBA+Russia_Srubnaya	0.0098001	Mongolia_N_North	0.0636928	0.140291	0.454004	FALSE	8	FALSE
Russia_EarlySarmatian_SouthernUrals.SG	Altai_N+Tyumen_HG+BMAC+Hungary_EN_HG_Koros+Mongolia_N_North+China_YR_MN+Yakutia_LNBA+Russia_Srubnaya	0.0098001	China_YR_MN	-0.0430942	0.0821708	-0.524447	FALSE	8	FALSE
Russia_EarlySarmatian_SouthernUrals.SG	Altai_N+Tyumen_HG+BMAC+Hungary_EN_HG_Koros+Mongolia_N_North+China_YR_MN+Yakutia_LNBA+Russia_Srubnaya	0.0098001	Yakutia_LNBA	0.0775081	0.102244	0.758068	FALSE	8	FALSE
Russia_EarlySarmatian_SouthernUrals.SG	Altai_N+Tyumen_HG+BMAC+Hungary_EN_HG_Koros+Mongolia_N_North+China_YR_MN+Yakutia_LNBA+Russia_Srubnaya	0.0098001	Russia_Srubnaya	1.00414	0.203576	4.93251	FALSE	8	FALSE
Russia_EarlySarmatian_SouthernUrals.SG	Tyumen_HG+BMAC+Germany_EN_LBK+Hungary_EN_HG_Koros+China_AmurRiver_N+Mongolia_N_North+China_YR_MN+Russia_Srubnaya	0.00943787	Tyumen_HG	0.0945097	0.258956	0.364964	FALSE	8	FALSE
Russia_EarlySarmatian_SouthernUrals.SG	Tyumen_HG+BMAC+Germany_EN_LBK+Hungary_EN_HG_Koros+China_AmurRiver_N+Mongolia_N_North+China_YR_MN+Russia_Srubnaya	0.00943787	BMAC	0.115731	0.252999	0.457437	FALSE	8	FALSE
Russia_EarlySarmatian_SouthernUrals.SG	Tyumen_HG+BMAC+Germany_EN_LBK+Hungary_EN_HG_Koros+China_AmurRiver_N+Mongolia_N_North+China_YR_MN+Russia_Srubnaya	0.00943787	Germany_EN_LBK	0.0384506	0.368423	0.104365	FALSE	8	FALSE
Russia_EarlySarmatian_SouthernUrals.SG	Tyumen_HG+BMAC+Germany_EN_LBK+Hungary_EN_HG_Koros+China_AmurRiver_N+Mongolia_N_North+China_YR_MN+Russia_Srubnaya	0.00943787	Hungary_EN_HG_Koros	-0.142461	0.282181	-0.504856	FALSE	8	FALSE
Russia_EarlySarmatian_SouthernUrals.SG	Tyumen_HG+BMAC+Germany_EN_LBK+Hungary_EN_HG_Koros+China_AmurRiver_N+Mongolia_N_North+China_YR_MN+Russia_Srubnaya	0.00943787	China_AmurRiver_N	-0.141695	0.162577	-0.871553	FALSE	8	FALSE
Russia_EarlySarmatian_SouthernUrals.SG	Tyumen_HG+BMAC+Germany_EN_LBK+Hungary_EN_HG_Koros+China_AmurRiver_N+Mongolia_N_North+China_YR_MN+Russia_Srubnaya	0.00943787	Mongolia_N_North	0.228586	0.115504	1.97903	FALSE	8	FALSE
Russia_EarlySarmatian_SouthernUrals.SG	Tyumen_HG+BMAC+Germany_EN_LBK+Hungary_EN_HG_Koros+China_AmurRiver_N+Mongolia_N_North+China_YR_MN+Russia_Srubnaya	0.00943787	China_YR_MN	0.0242769	0.0836162	0.290337	FALSE	8	FALSE
Russia_EarlySarmatian_SouthernUrals.SG	Tyumen_HG+BMAC+Germany_EN_LBK+Hungary_EN_HG_Koros+China_AmurRiver_N+Mongolia_N_North+China_YR_MN+Russia_Srubnaya	0.00943787	Russia_Srubnaya	0.782602	1.12448	0.695965	FALSE	8	FALSE
Russia_EarlySarmatian_SouthernUrals.SG	Tyumen_HG+BMAC+Germany_EN_LBK+Hungary_EN_HG_Koros+China_AmurRiver_N+China_YR_MN+Yakutia_LNBA+Russia_Srubnaya	0.00940377	Tyumen_HG	0.145446	0.263055	0.552911	FALSE	8	FALSE
Russia_EarlySarmatian_SouthernUrals.SG	Tyumen_HG+BMAC+Germany_EN_LBK+Hungary_EN_HG_Koros+China_AmurRiver_N+China_YR_MN+Yakutia_LNBA+Russia_Srubnaya	0.00940377	BMAC	0.207545	0.283267	0.732684	FALSE	8	FALSE
Russia_EarlySarmatian_SouthernUrals.SG	Tyumen_HG+BMAC+Germany_EN_LBK+Hungary_EN_HG_Koros+China_AmurRiver_N+China_YR_MN+Yakutia_LNBA+Russia_Srubnaya	0.00940377	Germany_EN_LBK	0.132344	0.388337	0.340796	FALSE	8	FALSE
Russia_EarlySarmatian_SouthernUrals.SG	Tyumen_HG+BMAC+Germany_EN_LBK+Hungary_EN_HG_Koros+China_AmurRiver_N+China_YR_MN+Yakutia_LNBA+Russia_Srubnaya	0.00940377	Hungary_EN_HG_Koros	-0.0404192	0.320983	-0.125923	FALSE	8	FALSE
Russia_EarlySarmatian_SouthernUrals.SG	Tyumen_HG+BMAC+Germany_EN_LBK+Hungary_EN_HG_Koros+China_AmurRiver_N+China_YR_MN+Yakutia_LNBA+Russia_Srubnaya	0.00940377	China_AmurRiver_N	-0.148187	0.167561	-0.884373	FALSE	8	FALSE
Russia_EarlySarmatian_SouthernUrals.SG	Tyumen_HG+BMAC+Germany_EN_LBK+Hungary_EN_HG_Koros+China_AmurRiver_N+China_YR_MN+Yakutia_LNBA+Russia_Srubnaya	0.00940377	China_YR_MN	0.0784018	0.0788225	0.994663	FALSE	8	FALSE
Russia_EarlySarmatian_SouthernUrals.SG	Tyumen_HG+BMAC+Germany_EN_LBK+Hungary_EN_HG_Koros+China_AmurRiver_N+China_YR_MN+Yakutia_LNBA+Russia_Srubnaya	0.00940377	Yakutia_LNBA	0.188918	0.105129	1.797	FALSE	8	FALSE
Russia_EarlySarmatian_SouthernUrals.SG	Tyumen_HG+BMAC+Germany_EN_LBK+Hungary_EN_HG_Koros+China_AmurRiver_N+China_YR_MN+Yakutia_LNBA+Russia_Srubnaya	0.00940377	Russia_Srubnaya	0.435951	1.22771	0.355092	FALSE	8	FALSE
Russia_EarlySarmatian_SouthernUrals.SG	BMAC+Germany_EN_LBK+Hungary_EN_HG_Koros+EHG+China_AmurRiver_N+Mongolia_N_North+China_YR_MN+Russia_Srubnaya	0.00940364	BMAC	0.115494	0.18705	0.61745	FALSE	8	FALSE
Russia_EarlySarmatian_SouthernUrals.SG	BMAC+Germany_EN_LBK+Hungary_EN_HG_Koros+EHG+China_AmurRiver_N+Mongolia_N_North+China_YR_MN+Russia_Srubnaya	0.00940364	Germany_EN_LBK	0.00406259	0.222887	0.0182271	FALSE	8	FALSE
Russia_EarlySarmatian_SouthernUrals.SG	BMAC+Germany_EN_LBK+Hungary_EN_HG_Koros+EHG+China_AmurRiver_N+Mongolia_N_North+China_YR_MN+Russia_Srubnaya	0.00940364	Hungary_EN_HG_Koros	-0.158016	0.173098	-0.912865	FALSE	8	FALSE
Russia_EarlySarmatian_SouthernUrals.SG	BMAC+Germany_EN_LBK+Hungary_EN_HG_Koros+EHG+China_AmurRiver_N+Mongolia_N_North+China_YR_MN+Russia_Srubnaya	0.00940364	EHG	0.108828	0.241238	0.451123	FALSE	8	FALSE
Russia_EarlySarmatian_SouthernUrals.SG	BMAC+Germany_EN_LBK+Hungary_EN_HG_Koros+EHG+China_AmurRiver_N+Mongolia_N_North+China_YR_MN+Russia_Srubnaya	0.00940364	China_AmurRiver_N	-0.135557	0.111732	-1.21323	FALSE	8	FALSE
Russia_EarlySarmatian_SouthernUrals.SG	BMAC+Germany_EN_LBK+Hungary_EN_HG_Koros+EHG+China_AmurRiver_N+Mongolia_N_North+China_YR_MN+Russia_Srubnaya	0.00940364	Mongolia_N_North	0.221695	0.092287	2.40223	FALSE	8	FALSE
Russia_EarlySarmatian_SouthernUrals.SG	BMAC+Germany_EN_LBK+Hungary_EN_HG_Koros+EHG+China_AmurRiver_N+Mongolia_N_North+China_YR_MN+Russia_Srubnaya	0.00940364	China_YR_MN	0.0296453	0.0842037	0.352067	FALSE	8	FALSE
Russia_EarlySarmatian_SouthernUrals.SG	BMAC+Germany_EN_LBK+Hungary_EN_HG_Koros+EHG+China_AmurRiver_N+Mongolia_N_North+China_YR_MN+Russia_Srubnaya	0.00940364	Russia_Srubnaya	0.813848	0.785045	1.03669	FALSE	8	FALSE
Russia_EarlySarmatian_SouthernUrals.SG	Altai_N+BMAC+EHG+China_AmurRiver_N+Mongolia_N_North+China_YR_MN+Yakutia_LNBA+Russia_Srubnaya	0.00926113	Altai_N	0.0631675	0.0742575	0.850656	FALSE	8	FALSE
Russia_EarlySarmatian_SouthernUrals.SG	Altai_N+BMAC+EHG+China_AmurRiver_N+Mongolia_N_North+China_YR_MN+Yakutia_LNBA+Russia_Srubnaya	0.00926113	BMAC	0.192863	0.0406612	4.74317	FALSE	8	FALSE
Russia_EarlySarmatian_SouthernUrals.SG	Altai_N+BMAC+EHG+China_AmurRiver_N+Mongolia_N_North+China_YR_MN+Yakutia_LNBA+Russia_Srubnaya	0.00926113	EHG	0.040957	0.110221	0.371589	FALSE	8	FALSE
Russia_EarlySarmatian_SouthernUrals.SG	Altai_N+BMAC+EHG+China_AmurRiver_N+Mongolia_N_North+China_YR_MN+Yakutia_LNBA+Russia_Srubnaya	0.00926113	China_AmurRiver_N	-0.195633	0.072478	-2.69921	FALSE	8	FALSE
Russia_EarlySarmatian_SouthernUrals.SG	Altai_N+BMAC+EHG+China_AmurRiver_N+Mongolia_N_North+China_YR_MN+Yakutia_LNBA+Russia_Srubnaya	0.00926113	Mongolia_N_North	0.1082	0.136531	0.792497	FALSE	8	FALSE
Russia_EarlySarmatian_SouthernUrals.SG	Altai_N+BMAC+EHG+China_AmurRiver_N+Mongolia_N_North+China_YR_MN+Yakutia_LNBA+Russia_Srubnaya	0.00926113	China_YR_MN	0.0407519	0.0763357	0.533851	FALSE	8	FALSE
Russia_EarlySarmatian_SouthernUrals.SG	Altai_N+BMAC+EHG+China_AmurRiver_N+Mongolia_N_North+China_YR_MN+Yakutia_LNBA+Russia_Srubnaya	0.00926113	Yakutia_LNBA	0.144296	0.0881817	1.63635	FALSE	8	FALSE
Russia_EarlySarmatian_SouthernUrals.SG	Altai_N+BMAC+EHG+China_AmurRiver_N+Mongolia_N_North+China_YR_MN+Yakutia_LNBA+Russia_Srubnaya	0.00926113	Russia_Srubnaya	0.605398	0.0938663	6.44958	FALSE	8	FALSE
Russia_EarlySarmatian_SouthernUrals.SG	Tyumen_HG+BMAC+Germany_EN_LBK+China_AmurRiver_N+Mongolia_N_North+China_YR_MN+Yakutia_LNBA+Russia_Srubnaya	0.00821283	Tyumen_HG	0.200526	0.0720508	2.78312	FALSE	8	FALSE
Russia_EarlySarmatian_SouthernUrals.SG	Tyumen_HG+BMAC+Germany_EN_LBK+China_AmurRiver_N+Mongolia_N_North+China_YR_MN+Yakutia_LNBA+Russia_Srubnaya	0.00821283	BMAC	0.257197	0.0516658	4.97809	FALSE	8	FALSE
Russia_EarlySarmatian_SouthernUrals.SG	Tyumen_HG+BMAC+Germany_EN_LBK+China_AmurRiver_N+Mongolia_N_North+China_YR_MN+Yakutia_LNBA+Russia_Srubnaya	0.00821283	Germany_EN_LBK	0.214489	0.111188	1.92906	FALSE	8	FALSE
Russia_EarlySarmatian_SouthernUrals.SG	Tyumen_HG+BMAC+Germany_EN_LBK+China_AmurRiver_N+Mongolia_N_North+China_YR_MN+Yakutia_LNBA+Russia_Srubnaya	0.00821283	China_AmurRiver_N	-0.203383	0.0687161	-2.95975	FALSE	8	FALSE
Russia_EarlySarmatian_SouthernUrals.SG	Tyumen_HG+BMAC+Germany_EN_LBK+China_AmurRiver_N+Mongolia_N_North+China_YR_MN+Yakutia_LNBA+Russia_Srubnaya	0.00821283	Mongolia_N_North	0.111601	0.115645	0.965034	FALSE	8	FALSE
Russia_EarlySarmatian_SouthernUrals.SG	Tyumen_HG+BMAC+Germany_EN_LBK+China_AmurRiver_N+Mongolia_N_North+China_YR_MN+Yakutia_LNBA+Russia_Srubnaya	0.00821283	China_YR_MN	0.0586685	0.0666863	0.879769	FALSE	8	FALSE
Russia_EarlySarmatian_SouthernUrals.SG	Tyumen_HG+BMAC+Germany_EN_LBK+China_AmurRiver_N+Mongolia_N_North+China_YR_MN+Yakutia_LNBA+Russia_Srubnaya	0.00821283	Yakutia_LNBA	0.150592	0.0785859	1.91627	FALSE	8	FALSE
Russia_EarlySarmatian_SouthernUrals.SG	Tyumen_HG+BMAC+Germany_EN_LBK+China_AmurRiver_N+Mongolia_N_North+China_YR_MN+Yakutia_LNBA+Russia_Srubnaya	0.00821283	Russia_Srubnaya	0.21031	0.215738	0.974839	FALSE	8	FALSE
Russia_EarlySarmatian_SouthernUrals.SG	Altai_N+BMAC+Germany_EN_LBK+Hungary_EN_HG_Koros+China_AmurRiver_N+China_YR_MN+Yakutia_LNBA+Russia_Srubnaya	0.00774023	Altai_N	0.119315	0.0704377	1.69391	FALSE	8	FALSE
Russia_EarlySarmatian_SouthernUrals.SG	Altai_N+BMAC+Germany_EN_LBK+Hungary_EN_HG_Koros+China_AmurRiver_N+China_YR_MN+Yakutia_LNBA+Russia_Srubnaya	0.00774023	BMAC	0.19482	0.0958441	2.03267	FALSE	8	FALSE
Russia_EarlySarmatian_SouthernUrals.SG	Altai_N+BMAC+Germany_EN_LBK+Hungary_EN_HG_Koros+China_AmurRiver_N+China_YR_MN+Yakutia_LNBA+Russia_Srubnaya	0.00774023	Germany_EN_LBK	0.0842318	0.0999462	0.842771	FALSE	8	FALSE
Russia_EarlySarmatian_SouthernUrals.SG	Altai_N+BMAC+Germany_EN_LBK+Hungary_EN_HG_Koros+China_AmurRiver_N+China_YR_MN+Yakutia_LNBA+Russia_Srubnaya	0.00774023	Hungary_EN_HG_Koros	-0.0522516	0.136469	-0.382883	FALSE	8	FALSE
Russia_EarlySarmatian_SouthernUrals.SG	Altai_N+BMAC+Germany_EN_LBK+Hungary_EN_HG_Koros+China_AmurRiver_N+China_YR_MN+Yakutia_LNBA+Russia_Srubnaya	0.00774023	China_AmurRiver_N	-0.155217	0.0844575	-1.83781	FALSE	8	FALSE
Russia_EarlySarmatian_SouthernUrals.SG	Altai_N+BMAC+Germany_EN_LBK+Hungary_EN_HG_Koros+China_AmurRiver_N+China_YR_MN+Yakutia_LNBA+Russia_Srubnaya	0.00774023	China_YR_MN	0.0525613	0.0622724	0.844054	FALSE	8	FALSE
Russia_EarlySarmatian_SouthernUrals.SG	Altai_N+BMAC+Germany_EN_LBK+Hungary_EN_HG_Koros+China_AmurRiver_N+China_YR_MN+Yakutia_LNBA+Russia_Srubnaya	0.00774023	Yakutia_LNBA	0.18416	0.0608865	3.02464	FALSE	8	FALSE
Russia_EarlySarmatian_SouthernUrals.SG	Altai_N+BMAC+Germany_EN_LBK+Hungary_EN_HG_Koros+China_AmurRiver_N+China_YR_MN+Yakutia_LNBA+Russia_Srubnaya	0.00774023	Russia_Srubnaya	0.572381	0.336742	1.69976	FALSE	8	FALSE
Russia_EarlySarmatian_SouthernUrals.SG	Altai_N+BMAC+Germany_EN_LBK+Hungary_EN_HG_Koros+China_AmurRiver_N+Mongolia_N_North+China_YR_MN+Russia_Srubnaya	0.00770086	Altai_N	0.098369	0.0827816	1.18829	FALSE	8	FALSE
Russia_EarlySarmatian_SouthernUrals.SG	Altai_N+BMAC+Germany_EN_LBK+Hungary_EN_HG_Koros+China_AmurRiver_N+Mongolia_N_North+China_YR_MN+Russia_Srubnaya	0.00770086	BMAC	0.130422	0.100456	1.29829	FALSE	8	FALSE
Russia_EarlySarmatian_SouthernUrals.SG	Altai_N+BMAC+Germany_EN_LBK+Hungary_EN_HG_Koros+China_AmurRiver_N+Mongolia_N_North+China_YR_MN+Russia_Srubnaya	0.00770086	Germany_EN_LBK	0.0366492	0.112078	0.326997	FALSE	8	FALSE
Russia_EarlySarmatian_SouthernUrals.SG	Altai_N+BMAC+Germany_EN_LBK+Hungary_EN_HG_Koros+China_AmurRiver_N+Mongolia_N_North+China_YR_MN+Russia_Srubnaya	0.00770086	Hungary_EN_HG_Koros	-0.129391	0.143319	-0.902815	FALSE	8	FALSE
Russia_EarlySarmatian_SouthernUrals.SG	Altai_N+BMAC+Germany_EN_LBK+Hungary_EN_HG_Koros+China_AmurRiver_N+Mongolia_N_North+China_YR_MN+Russia_Srubnaya	0.00770086	China_AmurRiver_N	-0.159164	0.0990711	-1.60657	FALSE	8	FALSE
Russia_EarlySarmatian_SouthernUrals.SG	Altai_N+BMAC+Germany_EN_LBK+Hungary_EN_HG_Koros+China_AmurRiver_N+Mongolia_N_North+China_YR_MN+Russia_Srubnaya	0.00770086	Mongolia_N_North	0.233211	0.0880804	2.64771	FALSE	8	FALSE
Russia_EarlySarmatian_SouthernUrals.SG	Altai_N+BMAC+Germany_EN_LBK+Hungary_EN_HG_Koros+China_AmurRiver_N+Mongolia_N_North+China_YR_MN+Russia_Srubnaya	0.00770086	China_YR_MN	0.00478522	0.0740589	0.0646137	FALSE	8	FALSE
Russia_EarlySarmatian_SouthernUrals.SG	Altai_N+BMAC+Germany_EN_LBK+Hungary_EN_HG_Koros+China_AmurRiver_N+Mongolia_N_North+China_YR_MN+Russia_Srubnaya	0.00770086	Russia_Srubnaya	0.785118	0.363597	2.15931	FALSE	8	FALSE
Russia_EarlySarmatian_SouthernUrals.SG	Tyumen_HG+BMAC+Germany_EN_LBK+EHG+China_AmurRiver_N+Mongolia_N_North+China_YR_MN+Russia_Srubnaya	0.00756389	Tyumen_HG	0.307391	0.27547	1.11588	FALSE	8	FALSE
Russia_EarlySarmatian_SouthernUrals.SG	Tyumen_HG+BMAC+Germany_EN_LBK+EHG+China_AmurRiver_N+Mongolia_N_North+China_YR_MN+Russia_Srubnaya	0.00756389	BMAC	0.218089	0.0777844	2.80376	FALSE	8	FALSE
Russia_EarlySarmatian_SouthernUrals.SG	Tyumen_HG+BMAC+Germany_EN_LBK+EHG+China_AmurRiver_N+Mongolia_N_North+China_YR_MN+Russia_Srubnaya	0.00756389	Germany_EN_LBK	0.208654	0.128774	1.62031	FALSE	8	FALSE
Russia_EarlySarmatian_SouthernUrals.SG	Tyumen_HG+BMAC+Germany_EN_LBK+EHG+China_AmurRiver_N+Mongolia_N_North+China_YR_MN+Russia_Srubnaya	0.00756389	EHG	-0.137653	0.391621	-0.351495	FALSE	8	FALSE
Russia_EarlySarmatian_SouthernUrals.SG	Tyumen_HG+BMAC+Germany_EN_LBK+EHG+China_AmurRiver_N+Mongolia_N_North+China_YR_MN+Russia_Srubnaya	0.00756389	China_AmurRiver_N	-0.216522	0.0742606	-2.9157	FALSE	8	FALSE
Russia_EarlySarmatian_SouthernUrals.SG	Tyumen_HG+BMAC+Germany_EN_LBK+EHG+China_AmurRiver_N+Mongolia_N_North+China_YR_MN+Russia_Srubnaya	0.00756389	Mongolia_N_North	0.282096	0.0794537	3.55044	FALSE	8	FALSE
Russia_EarlySarmatian_SouthernUrals.SG	Tyumen_HG+BMAC+Germany_EN_LBK+EHG+China_AmurRiver_N+Mongolia_N_North+China_YR_MN+Russia_Srubnaya	0.00756389	China_YR_MN	0.0310085	0.0697623	0.444488	FALSE	8	FALSE
Russia_EarlySarmatian_SouthernUrals.SG	Tyumen_HG+BMAC+Germany_EN_LBK+EHG+China_AmurRiver_N+Mongolia_N_North+China_YR_MN+Russia_Srubnaya	0.00756389	Russia_Srubnaya	0.306938	0.285593	1.07474	FALSE	8	FALSE
Russia_EarlySarmatian_SouthernUrals.SG	BMAC+Germany_EN_LBK+EHG+China_AmurRiver_N+Mongolia_N_North+China_YR_MN+Yakutia_LNBA+Russia_Srubnaya	0.00750831	BMAC	0.288548	0.067483	4.27587	FALSE	8	FALSE
Russia_EarlySarmatian_SouthernUrals.SG	BMAC+Germany_EN_LBK+EHG+China_AmurRiver_N+Mongolia_N_North+China_YR_MN+Yakutia_LNBA+Russia_Srubnaya	0.00750831	Germany_EN_LBK	0.169788	0.107993	1.57221	FALSE	8	FALSE
Russia_EarlySarmatian_SouthernUrals.SG	BMAC+Germany_EN_LBK+EHG+China_AmurRiver_N+Mongolia_N_North+China_YR_MN+Yakutia_LNBA+Russia_Srubnaya	0.00750831	EHG	0.265663	0.102691	2.58701	FALSE	8	FALSE
Russia_EarlySarmatian_SouthernUrals.SG	BMAC+Germany_EN_LBK+EHG+China_AmurRiver_N+Mongolia_N_North+China_YR_MN+Yakutia_LNBA+Russia_Srubnaya	0.00750831	China_AmurRiver_N	-0.191665	0.0685439	-2.79623	FALSE	8	FALSE
Russia_EarlySarmatian_SouthernUrals.SG	BMAC+Germany_EN_LBK+EHG+China_AmurRiver_N+Mongolia_N_North+China_YR_MN+Yakutia_LNBA+Russia_Srubnaya	0.00750831	Mongolia_N_North	0.0553793	0.119934	0.461747	FALSE	8	FALSE
Russia_EarlySarmatian_SouthernUrals.SG	BMAC+Germany_EN_LBK+EHG+China_AmurRiver_N+Mongolia_N_North+China_YR_MN+Yakutia_LNBA+Russia_Srubnaya	0.00750831	China_YR_MN	0.0777186	0.0716048	1.08538	FALSE	8	FALSE
Russia_EarlySarmatian_SouthernUrals.SG	BMAC+Germany_EN_LBK+EHG+China_AmurRiver_N+Mongolia_N_North+China_YR_MN+Yakutia_LNBA+Russia_Srubnaya	0.00750831	Yakutia_LNBA	0.186494	0.0775721	2.40413	FALSE	8	FALSE
Russia_EarlySarmatian_SouthernUrals.SG	BMAC+Germany_EN_LBK+EHG+China_AmurRiver_N+Mongolia_N_North+China_YR_MN+Yakutia_LNBA+Russia_Srubnaya	0.00750831	Russia_Srubnaya	0.148074	0.267946	0.552628	FALSE	8	FALSE
Russia_EarlySarmatian_SouthernUrals.SG	Altai_N+Tyumen_HG+BMAC+Germany_EN_LBK+China_AmurRiver_N+China_YR_MN+Yakutia_LNBA+Russia_Srubnaya	0.00706903	Altai_N	0.061009	0.0836216	0.729584	FALSE	8	FALSE
Russia_EarlySarmatian_SouthernUrals.SG	Altai_N+Tyumen_HG+BMAC+Germany_EN_LBK+China_AmurRiver_N+China_YR_MN+Yakutia_LNBA+Russia_Srubnaya	0.00706903	Tyumen_HG	0.132202	0.103608	1.27599	FALSE	8	FALSE
Russia_EarlySarmatian_SouthernUrals.SG	Altai_N+Tyumen_HG+BMAC+Germany_EN_LBK+China_AmurRiver_N+China_YR_MN+Yakutia_LNBA+Russia_Srubnaya	0.00706903	BMAC	0.255266	0.0465234	5.48684	FALSE	8	FALSE
Russia_EarlySarmatian_SouthernUrals.SG	Altai_N+Tyumen_HG+BMAC+Germany_EN_LBK+China_AmurRiver_N+China_YR_MN+Yakutia_LNBA+Russia_Srubnaya	0.00706903	Germany_EN_LBK	0.189492	0.0955028	1.98415	FALSE	8	FALSE
Russia_EarlySarmatian_SouthernUrals.SG	Altai_N+Tyumen_HG+BMAC+Germany_EN_LBK+China_AmurRiver_N+China_YR_MN+Yakutia_LNBA+Russia_Srubnaya	0.00706903	China_AmurRiver_N	-0.175828	0.0591744	-2.97136	FALSE	8	FALSE
Russia_EarlySarmatian_SouthernUrals.SG	Altai_N+Tyumen_HG+BMAC+Germany_EN_LBK+China_AmurRiver_N+China_YR_MN+Yakutia_LNBA+Russia_Srubnaya	0.00706903	China_YR_MN	0.0700912	0.0610366	1.14835	FALSE	8	FALSE
Russia_EarlySarmatian_SouthernUrals.SG	Altai_N+Tyumen_HG+BMAC+Germany_EN_LBK+China_AmurRiver_N+China_YR_MN+Yakutia_LNBA+Russia_Srubnaya	0.00706903	Yakutia_LNBA	0.202953	0.0476012	4.26361	FALSE	8	FALSE
Russia_EarlySarmatian_SouthernUrals.SG	Altai_N+Tyumen_HG+BMAC+Germany_EN_LBK+China_AmurRiver_N+China_YR_MN+Yakutia_LNBA+Russia_Srubnaya	0.00706903	Russia_Srubnaya	0.264815	0.187381	1.41325	FALSE	8	FALSE
Russia_EarlySarmatian_SouthernUrals.SG	Altai_N+Tyumen_HG+BMAC+China_AmurRiver_N+Mongolia_N_North+China_YR_MN+Yakutia_LNBA+Russia_Srubnaya	0.00705377	Altai_N	0.0780167	0.100397	0.777085	FALSE	8	FALSE
Russia_EarlySarmatian_SouthernUrals.SG	Altai_N+Tyumen_HG+BMAC+China_AmurRiver_N+Mongolia_N_North+China_YR_MN+Yakutia_LNBA+Russia_Srubnaya	0.00705377	Tyumen_HG	0.0114803	0.0969711	0.118389	FALSE	8	FALSE
Russia_EarlySarmatian_SouthernUrals.SG	Altai_N+Tyumen_HG+BMAC+China_AmurRiver_N+Mongolia_N_North+China_YR_MN+Yakutia_LNBA+Russia_Srubnaya	0.00705377	BMAC	0.18663	0.038099	4.89856	FALSE	8	FALSE
Russia_EarlySarmatian_SouthernUrals.SG	Altai_N+Tyumen_HG+BMAC+China_AmurRiver_N+Mongolia_N_North+China_YR_MN+Yakutia_LNBA+Russia_Srubnaya	0.00705377	China_AmurRiver_N	-0.198285	0.0725293	-2.73387	FALSE	8	FALSE
Russia_EarlySarmatian_SouthernUrals.SG	Altai_N+Tyumen_HG+BMAC+China_AmurRiver_N+Mongolia_N_North+China_YR_MN+Yakutia_LNBA+Russia_Srubnaya	0.00705377	Mongolia_N_North	0.108365	0.137373	0.788834	FALSE	8	FALSE
Russia_EarlySarmatian_SouthernUrals.SG	Altai_N+Tyumen_HG+BMAC+China_AmurRiver_N+Mongolia_N_North+China_YR_MN+Yakutia_LNBA+Russia_Srubnaya	0.00705377	China_YR_MN	0.0366636	0.0764085	0.479836	FALSE	8	FALSE
Russia_EarlySarmatian_SouthernUrals.SG	Altai_N+Tyumen_HG+BMAC+China_AmurRiver_N+Mongolia_N_North+China_YR_MN+Yakutia_LNBA+Russia_Srubnaya	0.00705377	Yakutia_LNBA	0.145836	0.0876988	1.66291	FALSE	8	FALSE
Russia_EarlySarmatian_SouthernUrals.SG	Altai_N+Tyumen_HG+BMAC+China_AmurRiver_N+Mongolia_N_North+China_YR_MN+Yakutia_LNBA+Russia_Srubnaya	0.00705377	Russia_Srubnaya	0.631294	0.0502636	12.5597	FALSE	8	FALSE
Russia_EarlySarmatian_SouthernUrals.SG	Altai_N+BMAC+Germany_EN_LBK+Hungary_EN_HG_Koros+Mongolia_N_North+China_YR_MN+Yakutia_LNBA+Russia_Srubnaya	0.00669743	Altai_N	0.0406432	0.0847894	0.479343	FALSE	8	FALSE
Russia_EarlySarmatian_SouthernUrals.SG	Altai_N+BMAC+Germany_EN_LBK+Hungary_EN_HG_Koros+Mongolia_N_North+China_YR_MN+Yakutia_LNBA+Russia_Srubnaya	0.00669743	BMAC	0.0712464	0.109519	0.650539	FALSE	8	FALSE
Russia_EarlySarmatian_SouthernUrals.SG	Altai_N+BMAC+Germany_EN_LBK+Hungary_EN_HG_Koros+Mongolia_N_North+China_YR_MN+Yakutia_LNBA+Russia_Srubnaya	0.00669743	Germany_EN_LBK	-0.0164787	0.121061	-0.136119	FALSE	8	FALSE
Russia_EarlySarmatian_SouthernUrals.SG	Altai_N+BMAC+Germany_EN_LBK+Hungary_EN_HG_Koros+Mongolia_N_North+China_YR_MN+Yakutia_LNBA+Russia_Srubnaya	0.00669743	Hungary_EN_HG_Koros	-0.231912	0.149333	-1.55298	FALSE	8	FALSE
Russia_EarlySarmatian_SouthernUrals.SG	Altai_N+BMAC+Germany_EN_LBK+Hungary_EN_HG_Koros+Mongolia_N_North+China_YR_MN+Yakutia_LNBA+Russia_Srubnaya	0.00669743	Mongolia_N_North	0.0663018	0.14938	0.443846	FALSE	8	FALSE
Russia_EarlySarmatian_SouthernUrals.SG	Altai_N+BMAC+Germany_EN_LBK+Hungary_EN_HG_Koros+Mongolia_N_North+China_YR_MN+Yakutia_LNBA+Russia_Srubnaya	0.00669743	China_YR_MN	-0.0398729	0.0780039	-0.511165	FALSE	8	FALSE
Russia_EarlySarmatian_SouthernUrals.SG	Altai_N+BMAC+Germany_EN_LBK+Hungary_EN_HG_Koros+Mongolia_N_North+China_YR_MN+Yakutia_LNBA+Russia_Srubnaya	0.00669743	Yakutia_LNBA	0.0764541	0.109735	0.696716	FALSE	8	FALSE
Russia_EarlySarmatian_SouthernUrals.SG	Altai_N+BMAC+Germany_EN_LBK+Hungary_EN_HG_Koros+Mongolia_N_North+China_YR_MN+Yakutia_LNBA+Russia_Srubnaya	0.00669743	Russia_Srubnaya	1.03362	0.383387	2.69602	FALSE	8	FALSE
Russia_EarlySarmatian_SouthernUrals.SG	Tyumen_HG+BMAC+EHG+China_AmurRiver_N+Mongolia_N_North+China_YR_MN+Yakutia_LNBA+Russia_Srubnaya	0.00600024	Tyumen_HG	-2.16817	118.262	-0.0183336	FALSE	8	FALSE
Russia_EarlySarmatian_SouthernUrals.SG	Tyumen_HG+BMAC+EHG+China_AmurRiver_N+Mongolia_N_North+China_YR_MN+Yakutia_LNBA+Russia_Srubnaya	0.00600024	BMAC	0.898878	38.0613	0.0236166	FALSE	8	FALSE
Russia_EarlySarmatian_SouthernUrals.SG	Tyumen_HG+BMAC+EHG+China_AmurRiver_N+Mongolia_N_North+China_YR_MN+Yakutia_LNBA+Russia_Srubnaya	0.00600024	EHG	3.48626	183.945	0.0189528	FALSE	8	FALSE
Russia_EarlySarmatian_SouthernUrals.SG	Tyumen_HG+BMAC+EHG+China_AmurRiver_N+Mongolia_N_North+China_YR_MN+Yakutia_LNBA+Russia_Srubnaya	0.00600024	China_AmurRiver_N	-0.135382	2.65738	-0.0509456	FALSE	8	FALSE
Russia_EarlySarmatian_SouthernUrals.SG	Tyumen_HG+BMAC+EHG+China_AmurRiver_N+Mongolia_N_North+China_YR_MN+Yakutia_LNBA+Russia_Srubnaya	0.00600024	Mongolia_N_North	-0.8776	54.6423	-0.0160608	FALSE	8	FALSE
Russia_EarlySarmatian_SouthernUrals.SG	Tyumen_HG+BMAC+EHG+China_AmurRiver_N+Mongolia_N_North+China_YR_MN+Yakutia_LNBA+Russia_Srubnaya	0.00600024	China_YR_MN	0.441496	21.9497	0.020114	FALSE	8	FALSE
Russia_EarlySarmatian_SouthernUrals.SG	Tyumen_HG+BMAC+EHG+China_AmurRiver_N+Mongolia_N_North+China_YR_MN+Yakutia_LNBA+Russia_Srubnaya	0.00600024	Yakutia_LNBA	0.829699	37.4751	0.02214	FALSE	8	FALSE
Russia_EarlySarmatian_SouthernUrals.SG	Tyumen_HG+BMAC+EHG+China_AmurRiver_N+Mongolia_N_North+China_YR_MN+Yakutia_LNBA+Russia_Srubnaya	0.00600024	Russia_Srubnaya	-1.47519	111.112	-0.0132766	FALSE	8	FALSE
Russia_EarlySarmatian_SouthernUrals.SG	Altai_N+Tyumen_HG+Germany_EN_LBK+EHG+China_AmurRiver_N+China_YR_MN+Yakutia_LNBA+Russia_Srubnaya	0.00582624	Altai_N	-0.238541	0.424398	-0.562069	FALSE	8	FALSE
Russia_EarlySarmatian_SouthernUrals.SG	Altai_N+Tyumen_HG+Germany_EN_LBK+EHG+China_AmurRiver_N+China_YR_MN+Yakutia_LNBA+Russia_Srubnaya	0.00582624	Tyumen_HG	1.1997	1.62979	0.736105	FALSE	8	FALSE
Russia_EarlySarmatian_SouthernUrals.SG	Altai_N+Tyumen_HG+Germany_EN_LBK+EHG+China_AmurRiver_N+China_YR_MN+Yakutia_LNBA+Russia_Srubnaya	0.00582624	Germany_EN_LBK	0.213576	0.608722	0.35086	FALSE	8	FALSE
Russia_EarlySarmatian_SouthernUrals.SG	Altai_N+Tyumen_HG+Germany_EN_LBK+EHG+China_AmurRiver_N+China_YR_MN+Yakutia_LNBA+Russia_Srubnaya	0.00582624	EHG	-1.217	1.42465	-0.854247	FALSE	8	FALSE
Russia_EarlySarmatian_SouthernUrals.SG	Altai_N+Tyumen_HG+Germany_EN_LBK+EHG+China_AmurRiver_N+China_YR_MN+Yakutia_LNBA+Russia_Srubnaya	0.00582624	China_AmurRiver_N	-0.0837166	0.146913	-0.569839	FALSE	8	FALSE
Russia_EarlySarmatian_SouthernUrals.SG	Altai_N+Tyumen_HG+Germany_EN_LBK+EHG+China_AmurRiver_N+China_YR_MN+Yakutia_LNBA+Russia_Srubnaya	0.00582624	China_YR_MN	0.0894469	0.137009	0.652852	FALSE	8	FALSE
Russia_EarlySarmatian_SouthernUrals.SG	Altai_N+Tyumen_HG+Germany_EN_LBK+EHG+China_AmurRiver_N+China_YR_MN+Yakutia_LNBA+Russia_Srubnaya	0.00582624	Yakutia_LNBA	0.158935	0.0988583	1.60771	FALSE	8	FALSE
Russia_EarlySarmatian_SouthernUrals.SG	Altai_N+Tyumen_HG+Germany_EN_LBK+EHG+China_AmurRiver_N+China_YR_MN+Yakutia_LNBA+Russia_Srubnaya	0.00582624	Russia_Srubnaya	0.877598	0.552336	1.58888	FALSE	8	FALSE
Russia_EarlySarmatian_SouthernUrals.SG	Tyumen_HG+BMAC+Germany_EN_LBK+EHG+Mongolia_N_North+China_YR_MN+Yakutia_LNBA+Russia_Srubnaya	0.00452882	Tyumen_HG	-2.48278	12.6375	-0.196462	FALSE	8	FALSE
Russia_EarlySarmatian_SouthernUrals.SG	Tyumen_HG+BMAC+Germany_EN_LBK+EHG+Mongolia_N_North+China_YR_MN+Yakutia_LNBA+Russia_Srubnaya	0.00452882	BMAC	1.10667	4.27733	0.258728	FALSE	8	FALSE
Russia_EarlySarmatian_SouthernUrals.SG	Tyumen_HG+BMAC+Germany_EN_LBK+EHG+Mongolia_N_North+China_YR_MN+Yakutia_LNBA+Russia_Srubnaya	0.00452882	Germany_EN_LBK	0.19353	1.01704	0.190287	FALSE	8	FALSE
Russia_EarlySarmatian_SouthernUrals.SG	Tyumen_HG+BMAC+Germany_EN_LBK+EHG+Mongolia_N_North+China_YR_MN+Yakutia_LNBA+Russia_Srubnaya	0.00452882	EHG	4.16731	20.0095	0.208267	FALSE	8	FALSE
Russia_EarlySarmatian_SouthernUrals.SG	Tyumen_HG+BMAC+Germany_EN_LBK+EHG+Mongolia_N_North+China_YR_MN+Yakutia_LNBA+Russia_Srubnaya	0.00452882	Mongolia_N_North	-1.17128	5.49419	-0.213184	FALSE	8	FALSE
Russia_EarlySarmatian_SouthernUrals.SG	Tyumen_HG+BMAC+Germany_EN_LBK+EHG+Mongolia_N_North+China_YR_MN+Yakutia_LNBA+Russia_Srubnaya	0.00452882	China_YR_MN	0.472221	2.44799	0.192901	FALSE	8	FALSE
Russia_EarlySarmatian_SouthernUrals.SG	Tyumen_HG+BMAC+Germany_EN_LBK+EHG+Mongolia_N_North+China_YR_MN+Yakutia_LNBA+Russia_Srubnaya	0.00452882	Yakutia_LNBA	0.963581	3.82209	0.252109	FALSE	8	FALSE
Russia_EarlySarmatian_SouthernUrals.SG	Tyumen_HG+BMAC+Germany_EN_LBK+EHG+Mongolia_N_North+China_YR_MN+Yakutia_LNBA+Russia_Srubnaya	0.00452882	Russia_Srubnaya	-2.24925	12.866	-0.174821	FALSE	8	FALSE
Russia_EarlySarmatian_SouthernUrals.SG	Altai_N+BMAC+Germany_EN_LBK+China_AmurRiver_N+Mongolia_N_North+China_YR_MN+Yakutia_LNBA+Russia_Srubnaya	0.0037692	Altai_N	0.155806	0.0495874	3.14205	FALSE	8	FALSE
Russia_EarlySarmatian_SouthernUrals.SG	Altai_N+BMAC+Germany_EN_LBK+China_AmurRiver_N+Mongolia_N_North+China_YR_MN+Yakutia_LNBA+Russia_Srubnaya	0.0037692	BMAC	0.241635	0.0457329	5.28362	FALSE	8	FALSE
Russia_EarlySarmatian_SouthernUrals.SG	Altai_N+BMAC+Germany_EN_LBK+China_AmurRiver_N+Mongolia_N_North+China_YR_MN+Yakutia_LNBA+Russia_Srubnaya	0.0037692	Germany_EN_LBK	0.132739	0.0763616	1.7383	FALSE	8	FALSE
Russia_EarlySarmatian_SouthernUrals.SG	Altai_N+BMAC+Germany_EN_LBK+China_AmurRiver_N+Mongolia_N_North+China_YR_MN+Yakutia_LNBA+Russia_Srubnaya	0.0037692	China_AmurRiver_N	-0.213558	0.0693129	-3.08107	FALSE	8	FALSE
Russia_EarlySarmatian_SouthernUrals.SG	Altai_N+BMAC+Germany_EN_LBK+China_AmurRiver_N+Mongolia_N_North+China_YR_MN+Yakutia_LNBA+Russia_Srubnaya	0.0037692	Mongolia_N_North	0.0981145	0.123715	0.79307	FALSE	8	FALSE
Russia_EarlySarmatian_SouthernUrals.SG	Altai_N+BMAC+Germany_EN_LBK+China_AmurRiver_N+Mongolia_N_North+China_YR_MN+Yakutia_LNBA+Russia_Srubnaya	0.0037692	China_YR_MN	0.0278739	0.069214	0.40272	FALSE	8	FALSE
Russia_EarlySarmatian_SouthernUrals.SG	Altai_N+BMAC+Germany_EN_LBK+China_AmurRiver_N+Mongolia_N_North+China_YR_MN+Yakutia_LNBA+Russia_Srubnaya	0.0037692	Yakutia_LNBA	0.156112	0.0804896	1.93953	FALSE	8	FALSE
Russia_EarlySarmatian_SouthernUrals.SG	Altai_N+BMAC+Germany_EN_LBK+China_AmurRiver_N+Mongolia_N_North+China_YR_MN+Yakutia_LNBA+Russia_Srubnaya	0.0037692	Russia_Srubnaya	0.401278	0.138242	2.90272	FALSE	8	FALSE
Russia_EarlySarmatian_SouthernUrals.SG	Altai_N+Tyumen_HG+BMAC+Germany_EN_LBK+China_AmurRiver_N+Mongolia_N_North+China_YR_MN+Russia_Srubnaya	0.00291216	Altai_N	0.0534478	0.0970976	0.550455	FALSE	8	FALSE
Russia_EarlySarmatian_SouthernUrals.SG	Altai_N+Tyumen_HG+BMAC+Germany_EN_LBK+China_AmurRiver_N+Mongolia_N_North+China_YR_MN+Russia_Srubnaya	0.00291216	Tyumen_HG	0.16126	0.142941	1.12816	FALSE	8	FALSE
Russia_EarlySarmatian_SouthernUrals.SG	Altai_N+Tyumen_HG+BMAC+Germany_EN_LBK+China_AmurRiver_N+Mongolia_N_North+China_YR_MN+Russia_Srubnaya	0.00291216	BMAC	0.24066	0.0585937	4.10727	FALSE	8	FALSE
Russia_EarlySarmatian_SouthernUrals.SG	Altai_N+Tyumen_HG+BMAC+Germany_EN_LBK+China_AmurRiver_N+Mongolia_N_North+China_YR_MN+Russia_Srubnaya	0.00291216	Germany_EN_LBK	0.191397	0.135406	1.4135	FALSE	8	FALSE
Russia_EarlySarmatian_SouthernUrals.SG	Altai_N+Tyumen_HG+BMAC+Germany_EN_LBK+China_AmurRiver_N+Mongolia_N_North+China_YR_MN+Russia_Srubnaya	0.00291216	China_AmurRiver_N	-0.218608	0.0706573	-3.09392	FALSE	8	FALSE
Russia_EarlySarmatian_SouthernUrals.SG	Altai_N+Tyumen_HG+BMAC+Germany_EN_LBK+China_AmurRiver_N+Mongolia_N_North+China_YR_MN+Russia_Srubnaya	0.00291216	Mongolia_N_North	0.276933	0.0759505	3.64623	FALSE	8	FALSE
Russia_EarlySarmatian_SouthernUrals.SG	Altai_N+Tyumen_HG+BMAC+Germany_EN_LBK+China_AmurRiver_N+Mongolia_N_North+China_YR_MN+Russia_Srubnaya	0.00291216	China_YR_MN	0.0258203	0.0705527	0.365971	FALSE	8	FALSE
Russia_EarlySarmatian_SouthernUrals.SG	Altai_N+Tyumen_HG+BMAC+Germany_EN_LBK+China_AmurRiver_N+Mongolia_N_North+China_YR_MN+Russia_Srubnaya	0.00291216	Russia_Srubnaya	0.269089	0.272256	0.988368	FALSE	8	FALSE
Russia_EarlySarmatian_SouthernUrals.SG	Altai_N+BMAC+Germany_EN_LBK+EHG+China_AmurRiver_N+Mongolia_N_North+China_YR_MN+Russia_Srubnaya	0.00227916	Altai_N	0.111089	0.0660677	1.68144	FALSE	8	FALSE
Russia_EarlySarmatian_SouthernUrals.SG	Altai_N+BMAC+Germany_EN_LBK+EHG+China_AmurRiver_N+Mongolia_N_North+China_YR_MN+Russia_Srubnaya	0.00227916	BMAC	0.247718	0.0684933	3.61667	FALSE	8	FALSE
Russia_EarlySarmatian_SouthernUrals.SG	Altai_N+BMAC+Germany_EN_LBK+EHG+China_AmurRiver_N+Mongolia_N_North+China_YR_MN+Russia_Srubnaya	0.00227916	Germany_EN_LBK	0.143469	0.111618	1.28536	FALSE	8	FALSE
Russia_EarlySarmatian_SouthernUrals.SG	Altai_N+BMAC+Germany_EN_LBK+EHG+China_AmurRiver_N+Mongolia_N_North+China_YR_MN+Russia_Srubnaya	0.00227916	EHG	0.12146	0.136766	0.888085	FALSE	8	FALSE
Russia_EarlySarmatian_SouthernUrals.SG	Altai_N+BMAC+Germany_EN_LBK+EHG+China_AmurRiver_N+Mongolia_N_North+China_YR_MN+Russia_Srubnaya	0.00227916	China_AmurRiver_N	-0.216678	0.0693682	-3.12359	FALSE	8	FALSE
Russia_EarlySarmatian_SouthernUrals.SG	Altai_N+BMAC+Germany_EN_LBK+EHG+China_AmurRiver_N+Mongolia_N_North+China_YR_MN+Russia_Srubnaya	0.00227916	Mongolia_N_North	0.266757	0.0743839	3.58622	FALSE	8	FALSE
Russia_EarlySarmatian_SouthernUrals.SG	Altai_N+BMAC+Germany_EN_LBK+EHG+China_AmurRiver_N+Mongolia_N_North+China_YR_MN+Russia_Srubnaya	0.00227916	China_YR_MN	0.0176553	0.0692413	0.254982	FALSE	8	FALSE
Russia_EarlySarmatian_SouthernUrals.SG	Altai_N+BMAC+Germany_EN_LBK+EHG+China_AmurRiver_N+Mongolia_N_North+China_YR_MN+Russia_Srubnaya	0.00227916	Russia_Srubnaya	0.308529	0.278767	1.10676	FALSE	8	FALSE
Russia_EarlySarmatian_SouthernUrals.SG	Altai_N+Germany_EN_LBK+EHG+China_AmurRiver_N+Mongolia_N_North+China_YR_MN+Yakutia_LNBA+Russia_Srubnaya	0.00210604	Altai_N	0.119022	0.1013	1.17494	FALSE	8	FALSE
Russia_EarlySarmatian_SouthernUrals.SG	Altai_N+Germany_EN_LBK+EHG+China_AmurRiver_N+Mongolia_N_North+China_YR_MN+Yakutia_LNBA+Russia_Srubnaya	0.00210604	Germany_EN_LBK	-0.220815	0.0833452	-2.64941	FALSE	8	FALSE
Russia_EarlySarmatian_SouthernUrals.SG	Altai_N+Germany_EN_LBK+EHG+China_AmurRiver_N+Mongolia_N_North+China_YR_MN+Yakutia_LNBA+Russia_Srubnaya	0.00210604	EHG	-0.269856	0.148294	-1.81973	FALSE	8	FALSE
Russia_EarlySarmatian_SouthernUrals.SG	Altai_N+Germany_EN_LBK+EHG+China_AmurRiver_N+Mongolia_N_North+China_YR_MN+Yakutia_LNBA+Russia_Srubnaya	0.00210604	China_AmurRiver_N	-0.180402	0.0893175	-2.01978	FALSE	8	FALSE
Russia_EarlySarmatian_SouthernUrals.SG	Altai_N+Germany_EN_LBK+EHG+China_AmurRiver_N+Mongolia_N_North+China_YR_MN+Yakutia_LNBA+Russia_Srubnaya	0.00210604	Mongolia_N_North	0.213261	0.173825	1.22687	FALSE	8	FALSE
Russia_EarlySarmatian_SouthernUrals.SG	Altai_N+Germany_EN_LBK+EHG+China_AmurRiver_N+Mongolia_N_North+China_YR_MN+Yakutia_LNBA+Russia_Srubnaya	0.00210604	China_YR_MN	-0.0239292	0.105594	-0.226615	FALSE	8	FALSE
Russia_EarlySarmatian_SouthernUrals.SG	Altai_N+Germany_EN_LBK+EHG+China_AmurRiver_N+Mongolia_N_North+China_YR_MN+Yakutia_LNBA+Russia_Srubnaya	0.00210604	Yakutia_LNBA	0.0603265	0.107402	0.56169	FALSE	8	FALSE
Russia_EarlySarmatian_SouthernUrals.SG	Altai_N+Germany_EN_LBK+EHG+China_AmurRiver_N+Mongolia_N_North+China_YR_MN+Yakutia_LNBA+Russia_Srubnaya	0.00210604	Russia_Srubnaya	1.30239	0.158481	8.21798	FALSE	8	FALSE
Russia_EarlySarmatian_SouthernUrals.SG	Altai_N+Tyumen_HG+Germany_EN_LBK+China_AmurRiver_N+Mongolia_N_North+China_YR_MN+Yakutia_LNBA+Russia_Srubnaya	0.000662099	Altai_N	0.150572	0.154498	0.974584	FALSE	8	FALSE
Russia_EarlySarmatian_SouthernUrals.SG	Altai_N+Tyumen_HG+Germany_EN_LBK+China_AmurRiver_N+Mongolia_N_North+China_YR_MN+Yakutia_LNBA+Russia_Srubnaya	0.000662099	Tyumen_HG	-0.252821	0.191271	-1.3218	FALSE	8	FALSE
Russia_EarlySarmatian_SouthernUrals.SG	Altai_N+Tyumen_HG+Germany_EN_LBK+China_AmurRiver_N+Mongolia_N_North+China_YR_MN+Yakutia_LNBA+Russia_Srubnaya	0.000662099	Germany_EN_LBK	-0.309533	0.118692	-2.60786	FALSE	8	FALSE
Russia_EarlySarmatian_SouthernUrals.SG	Altai_N+Tyumen_HG+Germany_EN_LBK+China_AmurRiver_N+Mongolia_N_North+China_YR_MN+Yakutia_LNBA+Russia_Srubnaya	0.000662099	China_AmurRiver_N	-0.159794	0.0849092	-1.88194	FALSE	8	FALSE
Russia_EarlySarmatian_SouthernUrals.SG	Altai_N+Tyumen_HG+Germany_EN_LBK+China_AmurRiver_N+Mongolia_N_North+China_YR_MN+Yakutia_LNBA+Russia_Srubnaya	0.000662099	Mongolia_N_North	0.127388	0.172417	0.738835	FALSE	8	FALSE
Russia_EarlySarmatian_SouthernUrals.SG	Altai_N+Tyumen_HG+Germany_EN_LBK+China_AmurRiver_N+Mongolia_N_North+China_YR_MN+Yakutia_LNBA+Russia_Srubnaya	0.000662099	China_YR_MN	0.00217738	0.104971	0.0207427	FALSE	8	FALSE
Russia_EarlySarmatian_SouthernUrals.SG	Altai_N+Tyumen_HG+Germany_EN_LBK+China_AmurRiver_N+Mongolia_N_North+China_YR_MN+Yakutia_LNBA+Russia_Srubnaya	0.000662099	Yakutia_LNBA	0.101066	0.109039	0.92688	FALSE	8	FALSE
Russia_EarlySarmatian_SouthernUrals.SG	Altai_N+Tyumen_HG+Germany_EN_LBK+China_AmurRiver_N+Mongolia_N_North+China_YR_MN+Yakutia_LNBA+Russia_Srubnaya	0.000662099	Russia_Srubnaya	1.34095	0.211707	6.33398	FALSE	8	FALSE
Russia_EarlySarmatian_SouthernUrals.SG	Altai_N+BMAC+Germany_EN_LBK+EHG+Mongolia_N_North+China_YR_MN+Yakutia_LNBA+Russia_Srubnaya	0.000387583	Altai_N	0.0551374	0.0684011	0.806091	FALSE	8	FALSE
Russia_EarlySarmatian_SouthernUrals.SG	Altai_N+BMAC+Germany_EN_LBK+EHG+Mongolia_N_North+China_YR_MN+Yakutia_LNBA+Russia_Srubnaya	0.000387583	BMAC	0.274373	0.065184	4.2092	FALSE	8	FALSE
Russia_EarlySarmatian_SouthernUrals.SG	Altai_N+BMAC+Germany_EN_LBK+EHG+Mongolia_N_North+China_YR_MN+Yakutia_LNBA+Russia_Srubnaya	0.000387583	Germany_EN_LBK	0.156863	0.103404	1.51699	FALSE	8	FALSE
Russia_EarlySarmatian_SouthernUrals.SG	Altai_N+BMAC+Germany_EN_LBK+EHG+Mongolia_N_North+China_YR_MN+Yakutia_LNBA+Russia_Srubnaya	0.000387583	EHG	0.188028	0.139127	1.35148	FALSE	8	FALSE
Russia_EarlySarmatian_SouthernUrals.SG	Altai_N+BMAC+Germany_EN_LBK+EHG+Mongolia_N_North+China_YR_MN+Yakutia_LNBA+Russia_Srubnaya	0.000387583	Mongolia_N_North	-0.0886204	0.121157	-0.731453	FALSE	8	FALSE
Russia_EarlySarmatian_SouthernUrals.SG	Altai_N+BMAC+Germany_EN_LBK+EHG+Mongolia_N_North+China_YR_MN+Yakutia_LNBA+Russia_Srubnaya	0.000387583	China_YR_MN	-0.0234208	0.0718387	-0.326019	FALSE	8	FALSE
Russia_EarlySarmatian_SouthernUrals.SG	Altai_N+BMAC+Germany_EN_LBK+EHG+Mongolia_N_North+China_YR_MN+Yakutia_LNBA+Russia_Srubnaya	0.000387583	Yakutia_LNBA	0.201976	0.0849361	2.37798	FALSE	8	FALSE
Russia_EarlySarmatian_SouthernUrals.SG	Altai_N+BMAC+Germany_EN_LBK+EHG+Mongolia_N_North+China_YR_MN+Yakutia_LNBA+Russia_Srubnaya	0.000387583	Russia_Srubnaya	0.235664	0.265247	0.88847	FALSE	8	FALSE
Russia_EarlySarmatian_SouthernUrals.SG	Altai_N+Tyumen_HG+BMAC+Germany_EN_LBK+Mongolia_N_North+China_YR_MN+Yakutia_LNBA+Russia_Srubnaya	0.000294716	Altai_N	0.0425215	0.167042	0.254555	FALSE	8	FALSE
Russia_EarlySarmatian_SouthernUrals.SG	Altai_N+Tyumen_HG+BMAC+Germany_EN_LBK+Mongolia_N_North+China_YR_MN+Yakutia_LNBA+Russia_Srubnaya	0.000294716	Tyumen_HG	0.123917	0.302764	0.409287	FALSE	8	FALSE
Russia_EarlySarmatian_SouthernUrals.SG	Altai_N+Tyumen_HG+BMAC+Germany_EN_LBK+Mongolia_N_North+China_YR_MN+Yakutia_LNBA+Russia_Srubnaya	0.000294716	BMAC	0.236576	0.0947025	2.49809	FALSE	8	FALSE
Russia_EarlySarmatian_SouthernUrals.SG	Altai_N+Tyumen_HG+BMAC+Germany_EN_LBK+Mongolia_N_North+China_YR_MN+Yakutia_LNBA+Russia_Srubnaya	0.000294716	Germany_EN_LBK	0.144926	0.26261	0.55187	FALSE	8	FALSE
Russia_EarlySarmatian_SouthernUrals.SG	Altai_N+Tyumen_HG+BMAC+Germany_EN_LBK+Mongolia_N_North+China_YR_MN+Yakutia_LNBA+Russia_Srubnaya	0.000294716	Mongolia_N_North	-0.0543293	0.132931	-0.408703	FALSE	8	FALSE
Russia_EarlySarmatian_SouthernUrals.SG	Altai_N+Tyumen_HG+BMAC+Germany_EN_LBK+Mongolia_N_North+China_YR_MN+Yakutia_LNBA+Russia_Srubnaya	0.000294716	China_YR_MN	-0.0393711	0.0688936	-0.571477	FALSE	8	FALSE
Russia_EarlySarmatian_SouthernUrals.SG	Altai_N+Tyumen_HG+BMAC+Germany_EN_LBK+Mongolia_N_North+China_YR_MN+Yakutia_LNBA+Russia_Srubnaya	0.000294716	Yakutia_LNBA	0.183577	0.0876266	2.09499	FALSE	8	FALSE
Russia_EarlySarmatian_SouthernUrals.SG	Altai_N+Tyumen_HG+BMAC+Germany_EN_LBK+Mongolia_N_North+China_YR_MN+Yakutia_LNBA+Russia_Srubnaya	0.000294716	Russia_Srubnaya	0.362183	0.541348	0.669038	FALSE	8	FALSE
Russia_EarlySarmatian_SouthernUrals.SG	Altai_N+Tyumen_HG+Hungary_EN_HG_Koros+EHG+China_AmurRiver_N+Mongolia_N_North+China_YR_MN+Yakutia_LNBA+Russia_Srubnaya	0.0152803	Altai_N	-0.0622839	0.228748	-0.272281	FALSE	9	FALSE
Russia_EarlySarmatian_SouthernUrals.SG	Altai_N+Tyumen_HG+Hungary_EN_HG_Koros+EHG+China_AmurRiver_N+Mongolia_N_North+China_YR_MN+Yakutia_LNBA+Russia_Srubnaya	0.0152803	Tyumen_HG	0.362941	0.72621	0.499775	FALSE	9	FALSE
Russia_EarlySarmatian_SouthernUrals.SG	Altai_N+Tyumen_HG+Hungary_EN_HG_Koros+EHG+China_AmurRiver_N+Mongolia_N_North+China_YR_MN+Yakutia_LNBA+Russia_Srubnaya	0.0152803	Hungary_EN_HG_Koros	-0.187005	0.272649	-0.685882	FALSE	9	FALSE
Russia_EarlySarmatian_SouthernUrals.SG	Altai_N+Tyumen_HG+Hungary_EN_HG_Koros+EHG+China_AmurRiver_N+Mongolia_N_North+China_YR_MN+Yakutia_LNBA+Russia_Srubnaya	0.0152803	EHG	-0.374249	0.787467	-0.475256	FALSE	9	FALSE
Russia_EarlySarmatian_SouthernUrals.SG	Altai_N+Tyumen_HG+Hungary_EN_HG_Koros+EHG+China_AmurRiver_N+Mongolia_N_North+China_YR_MN+Yakutia_LNBA+Russia_Srubnaya	0.0152803	China_AmurRiver_N	-0.120784	0.14375	-0.840236	FALSE	9	FALSE
Russia_EarlySarmatian_SouthernUrals.SG	Altai_N+Tyumen_HG+Hungary_EN_HG_Koros+EHG+China_AmurRiver_N+Mongolia_N_North+China_YR_MN+Yakutia_LNBA+Russia_Srubnaya	0.0152803	Mongolia_N_North	0.261238	0.270549	0.965583	FALSE	9	FALSE
Russia_EarlySarmatian_SouthernUrals.SG	Altai_N+Tyumen_HG+Hungary_EN_HG_Koros+EHG+China_AmurRiver_N+Mongolia_N_North+China_YR_MN+Yakutia_LNBA+Russia_Srubnaya	0.0152803	China_YR_MN	-0.0168726	0.102132	-0.165205	FALSE	9	FALSE
Russia_EarlySarmatian_SouthernUrals.SG	Altai_N+Tyumen_HG+Hungary_EN_HG_Koros+EHG+China_AmurRiver_N+Mongolia_N_North+China_YR_MN+Yakutia_LNBA+Russia_Srubnaya	0.0152803	Yakutia_LNBA	0.00075653	0.118617	0.00637792	FALSE	9	FALSE
Russia_EarlySarmatian_SouthernUrals.SG	Altai_N+Tyumen_HG+Hungary_EN_HG_Koros+EHG+China_AmurRiver_N+Mongolia_N_North+China_YR_MN+Yakutia_LNBA+Russia_Srubnaya	0.0152803	Russia_Srubnaya	1.13626	0.111317	10.2074	FALSE	9	FALSE
Russia_EarlySarmatian_SouthernUrals.SG	Tyumen_HG+Germany_EN_LBK+Hungary_EN_HG_Koros+EHG+China_AmurRiver_N+Mongolia_N_North+China_YR_MN+Yakutia_LNBA+Russia_Srubnaya	0.0121891	Tyumen_HG	-0.120507	0.80055	-0.15053	FALSE	9	FALSE
Russia_EarlySarmatian_SouthernUrals.SG	Tyumen_HG+Germany_EN_LBK+Hungary_EN_HG_Koros+EHG+China_AmurRiver_N+Mongolia_N_North+China_YR_MN+Yakutia_LNBA+Russia_Srubnaya	0.0121891	Germany_EN_LBK	-0.148863	0.259774	-0.573047	FALSE	9	FALSE
Russia_EarlySarmatian_SouthernUrals.SG	Tyumen_HG+Germany_EN_LBK+Hungary_EN_HG_Koros+EHG+China_AmurRiver_N+Mongolia_N_North+China_YR_MN+Yakutia_LNBA+Russia_Srubnaya	0.0121891	Hungary_EN_HG_Koros	-0.276582	0.23093	-1.19769	FALSE	9	FALSE
Russia_EarlySarmatian_SouthernUrals.SG	Tyumen_HG+Germany_EN_LBK+Hungary_EN_HG_Koros+EHG+China_AmurRiver_N+Mongolia_N_North+China_YR_MN+Yakutia_LNBA+Russia_Srubnaya	0.0121891	EHG	0.125053	0.975319	0.128217	FALSE	9	FALSE
Russia_EarlySarmatian_SouthernUrals.SG	Tyumen_HG+Germany_EN_LBK+Hungary_EN_HG_Koros+EHG+China_AmurRiver_N+Mongolia_N_North+China_YR_MN+Yakutia_LNBA+Russia_Srubnaya	0.0121891	China_AmurRiver_N	-0.0698952	0.136883	-0.510618	FALSE	9	FALSE
Russia_EarlySarmatian_SouthernUrals.SG	Tyumen_HG+Germany_EN_LBK+Hungary_EN_HG_Koros+EHG+China_AmurRiver_N+Mongolia_N_North+China_YR_MN+Yakutia_LNBA+Russia_Srubnaya	0.0121891	Mongolia_N_North	0.10989	0.314373	0.349553	FALSE	9	FALSE
Russia_EarlySarmatian_SouthernUrals.SG	Tyumen_HG+Germany_EN_LBK+Hungary_EN_HG_Koros+EHG+China_AmurRiver_N+Mongolia_N_North+China_YR_MN+Yakutia_LNBA+Russia_Srubnaya	0.0121891	China_YR_MN	0.0194566	0.125106	0.155521	FALSE	9	FALSE
Russia_EarlySarmatian_SouthernUrals.SG	Tyumen_HG+Germany_EN_LBK+Hungary_EN_HG_Koros+EHG+China_AmurRiver_N+Mongolia_N_North+China_YR_MN+Yakutia_LNBA+Russia_Srubnaya	0.0121891	Yakutia_LNBA	0.0694625	0.171262	0.405593	FALSE	9	FALSE
Russia_EarlySarmatian_SouthernUrals.SG	Tyumen_HG+Germany_EN_LBK+Hungary_EN_HG_Koros+EHG+China_AmurRiver_N+Mongolia_N_North+China_YR_MN+Yakutia_LNBA+Russia_Srubnaya	0.0121891	Russia_Srubnaya	1.29198	0.268681	4.80863	FALSE	9	FALSE
Russia_EarlySarmatian_SouthernUrals.SG	Altai_N+Germany_EN_LBK+Hungary_EN_HG_Koros+EHG+China_AmurRiver_N+Mongolia_N_North+China_YR_MN+Yakutia_LNBA+Russia_Srubnaya	0.00992565	Altai_N	0.0419085	0.0869845	0.481793	FALSE	9	FALSE
Russia_EarlySarmatian_SouthernUrals.SG	Altai_N+Germany_EN_LBK+Hungary_EN_HG_Koros+EHG+China_AmurRiver_N+Mongolia_N_North+China_YR_MN+Yakutia_LNBA+Russia_Srubnaya	0.00992565	Germany_EN_LBK	-0.099897	0.0884116	-1.12991	FALSE	9	FALSE
Russia_EarlySarmatian_SouthernUrals.SG	Altai_N+Germany_EN_LBK+Hungary_EN_HG_Koros+EHG+China_AmurRiver_N+Mongolia_N_North+China_YR_MN+Yakutia_LNBA+Russia_Srubnaya	0.00992565	Hungary_EN_HG_Koros	-0.236945	0.100489	-2.35792	FALSE	9	FALSE
Russia_EarlySarmatian_SouthernUrals.SG	Altai_N+Germany_EN_LBK+Hungary_EN_HG_Koros+EHG+China_AmurRiver_N+Mongolia_N_North+China_YR_MN+Yakutia_LNBA+Russia_Srubnaya	0.00992565	EHG	-0.0705988	0.130521	-0.540899	FALSE	9	FALSE
Russia_EarlySarmatian_SouthernUrals.SG	Altai_N+Germany_EN_LBK+Hungary_EN_HG_Koros+EHG+China_AmurRiver_N+Mongolia_N_North+China_YR_MN+Yakutia_LNBA+Russia_Srubnaya	0.00992565	China_AmurRiver_N	-0.0922462	0.0892777	-1.03325	FALSE	9	FALSE
Russia_EarlySarmatian_SouthernUrals.SG	Altai_N+Germany_EN_LBK+Hungary_EN_HG_Koros+EHG+China_AmurRiver_N+Mongolia_N_North+China_YR_MN+Yakutia_LNBA+Russia_Srubnaya	0.00992565	Mongolia_N_North	0.165482	0.146912	1.1264	FALSE	9	FALSE
Russia_EarlySarmatian_SouthernUrals.SG	Altai_N+Germany_EN_LBK+Hungary_EN_HG_Koros+EHG+China_AmurRiver_N+Mongolia_N_North+China_YR_MN+Yakutia_LNBA+Russia_Srubnaya	0.00992565	China_YR_MN	-0.00695987	0.095473	-0.0728989	FALSE	9	FALSE
Russia_EarlySarmatian_SouthernUrals.SG	Altai_N+Germany_EN_LBK+Hungary_EN_HG_Koros+EHG+China_AmurRiver_N+Mongolia_N_North+China_YR_MN+Yakutia_LNBA+Russia_Srubnaya	0.00992565	Yakutia_LNBA	0.0385837	0.0940701	0.410159	FALSE	9	FALSE
Russia_EarlySarmatian_SouthernUrals.SG	Altai_N+Germany_EN_LBK+Hungary_EN_HG_Koros+EHG+China_AmurRiver_N+Mongolia_N_North+China_YR_MN+Yakutia_LNBA+Russia_Srubnaya	0.00992565	Russia_Srubnaya	1.26067	0.141311	8.92129	FALSE	9	FALSE
Russia_EarlySarmatian_SouthernUrals.SG	Altai_N+Tyumen_HG+Germany_EN_LBK+EHG+China_AmurRiver_N+Mongolia_N_North+China_YR_MN+Yakutia_LNBA+Russia_Srubnaya	0.00901607	Altai_N	-0.280988	0.328552	-0.855233	FALSE	9	FALSE
Russia_EarlySarmatian_SouthernUrals.SG	Altai_N+Tyumen_HG+Germany_EN_LBK+EHG+China_AmurRiver_N+Mongolia_N_North+China_YR_MN+Yakutia_LNBA+Russia_Srubnaya	0.00901607	Tyumen_HG	1.38922	1.19404	1.16346	FALSE	9	FALSE
Russia_EarlySarmatian_SouthernUrals.SG	Altai_N+Tyumen_HG+Germany_EN_LBK+EHG+China_AmurRiver_N+Mongolia_N_North+China_YR_MN+Yakutia_LNBA+Russia_Srubnaya	0.00901607	Germany_EN_LBK	0.303094	0.462766	0.654962	FALSE	9	FALSE
Russia_EarlySarmatian_SouthernUrals.SG	Altai_N+Tyumen_HG+Germany_EN_LBK+EHG+China_AmurRiver_N+Mongolia_N_North+China_YR_MN+Yakutia_LNBA+Russia_Srubnaya	0.00901607	EHG	-1.34994	1.0446	-1.29231	FALSE	9	FALSE
Russia_EarlySarmatian_SouthernUrals.SG	Altai_N+Tyumen_HG+Germany_EN_LBK+EHG+China_AmurRiver_N+Mongolia_N_North+China_YR_MN+Yakutia_LNBA+Russia_Srubnaya	0.00901607	China_AmurRiver_N	-0.213434	0.157444	-1.35562	FALSE	9	FALSE
Russia_EarlySarmatian_SouthernUrals.SG	Altai_N+Tyumen_HG+Germany_EN_LBK+EHG+China_AmurRiver_N+Mongolia_N_North+China_YR_MN+Yakutia_LNBA+Russia_Srubnaya	0.00901607	Mongolia_N_North	0.559168	0.449923	1.24281	FALSE	9	FALSE
Russia_EarlySarmatian_SouthernUrals.SG	Altai_N+Tyumen_HG+Germany_EN_LBK+EHG+China_AmurRiver_N+Mongolia_N_North+China_YR_MN+Yakutia_LNBA+Russia_Srubnaya	0.00901607	China_YR_MN	-0.0574224	0.179078	-0.320655	FALSE	9	FALSE
Russia_EarlySarmatian_SouthernUrals.SG	Altai_N+Tyumen_HG+Germany_EN_LBK+EHG+China_AmurRiver_N+Mongolia_N_North+China_YR_MN+Yakutia_LNBA+Russia_Srubnaya	0.00901607	Yakutia_LNBA	-0.131184	0.275558	-0.476067	FALSE	9	FALSE
Russia_EarlySarmatian_SouthernUrals.SG	Altai_N+Tyumen_HG+Germany_EN_LBK+EHG+China_AmurRiver_N+Mongolia_N_North+China_YR_MN+Yakutia_LNBA+Russia_Srubnaya	0.00901607	Russia_Srubnaya	0.781484	0.442426	1.76636	FALSE	9	FALSE
Russia_EarlySarmatian_SouthernUrals.SG	Altai_N+Tyumen_HG+Germany_EN_LBK+Hungary_EN_HG_Koros+China_AmurRiver_N+Mongolia_N_North+China_YR_MN+Yakutia_LNBA+Russia_Srubnaya	0.00900836	Altai_N	0.0808468	0.123247	0.655971	FALSE	9	FALSE
Russia_EarlySarmatian_SouthernUrals.SG	Altai_N+Tyumen_HG+Germany_EN_LBK+Hungary_EN_HG_Koros+China_AmurRiver_N+Mongolia_N_North+China_YR_MN+Yakutia_LNBA+Russia_Srubnaya	0.00900836	Tyumen_HG	-0.101769	0.147384	-0.690501	FALSE	9	FALSE
Russia_EarlySarmatian_SouthernUrals.SG	Altai_N+Tyumen_HG+Germany_EN_LBK+Hungary_EN_HG_Koros+China_AmurRiver_N+Mongolia_N_North+China_YR_MN+Yakutia_LNBA+Russia_Srubnaya	0.00900836	Germany_EN_LBK	-0.130594	0.108378	-1.20499	FALSE	9	FALSE
Russia_EarlySarmatian_SouthernUrals.SG	Altai_N+Tyumen_HG+Germany_EN_LBK+Hungary_EN_HG_Koros+China_AmurRiver_N+Mongolia_N_North+China_YR_MN+Yakutia_LNBA+Russia_Srubnaya	0.00900836	Hungary_EN_HG_Koros	-0.253914	0.0919301	-2.76203	FALSE	9	FALSE
Russia_EarlySarmatian_SouthernUrals.SG	Altai_N+Tyumen_HG+Germany_EN_LBK+Hungary_EN_HG_Koros+China_AmurRiver_N+Mongolia_N_North+China_YR_MN+Yakutia_LNBA+Russia_Srubnaya	0.00900836	China_AmurRiver_N	-0.0841511	0.0866988	-0.970615	FALSE	9	FALSE
Russia_EarlySarmatian_SouthernUrals.SG	Altai_N+Tyumen_HG+Germany_EN_LBK+Hungary_EN_HG_Koros+China_AmurRiver_N+Mongolia_N_North+China_YR_MN+Yakutia_LNBA+Russia_Srubnaya	0.00900836	Mongolia_N_North	0.134021	0.14515	0.923329	FALSE	9	FALSE
Russia_EarlySarmatian_SouthernUrals.SG	Altai_N+Tyumen_HG+Germany_EN_LBK+Hungary_EN_HG_Koros+China_AmurRiver_N+Mongolia_N_North+China_YR_MN+Yakutia_LNBA+Russia_Srubnaya	0.00900836	China_YR_MN	-0.00870399	0.0956513	-0.0909971	FALSE	9	FALSE
Russia_EarlySarmatian_SouthernUrals.SG	Altai_N+Tyumen_HG+Germany_EN_LBK+Hungary_EN_HG_Koros+China_AmurRiver_N+Mongolia_N_North+China_YR_MN+Yakutia_LNBA+Russia_Srubnaya	0.00900836	Yakutia_LNBA	0.0553616	0.09512	0.582018	FALSE	9	FALSE
Russia_EarlySarmatian_SouthernUrals.SG	Altai_N+Tyumen_HG+Germany_EN_LBK+Hungary_EN_HG_Koros+China_AmurRiver_N+Mongolia_N_North+China_YR_MN+Yakutia_LNBA+Russia_Srubnaya	0.00900836	Russia_Srubnaya	1.3089	0.174934	7.48228	FALSE	9	FALSE
Russia_EarlySarmatian_SouthernUrals.SG	Altai_N+BMAC+Hungary_EN_HG_Koros+EHG+China_AmurRiver_N+Mongolia_N_North+China_YR_MN+Yakutia_LNBA+Russia_Srubnaya	0.00542007	Altai_N	0.0478677	0.0717959	0.666719	FALSE	9	FALSE
Russia_EarlySarmatian_SouthernUrals.SG	Altai_N+BMAC+Hungary_EN_HG_Koros+EHG+China_AmurRiver_N+Mongolia_N_North+China_YR_MN+Yakutia_LNBA+Russia_Srubnaya	0.00542007	BMAC	0.138024	0.0688672	2.00421	FALSE	9	FALSE
Russia_EarlySarmatian_SouthernUrals.SG	Altai_N+BMAC+Hungary_EN_HG_Koros+EHG+China_AmurRiver_N+Mongolia_N_North+China_YR_MN+Yakutia_LNBA+Russia_Srubnaya	0.00542007	Hungary_EN_HG_Koros	-0.111204	0.124074	-0.896278	FALSE	9	FALSE
Russia_EarlySarmatian_SouthernUrals.SG	Altai_N+BMAC+Hungary_EN_HG_Koros+EHG+China_AmurRiver_N+Mongolia_N_North+China_YR_MN+Yakutia_LNBA+Russia_Srubnaya	0.00542007	EHG	0.0464883	0.103862	0.447597	FALSE	9	FALSE
Russia_EarlySarmatian_SouthernUrals.SG	Altai_N+BMAC+Hungary_EN_HG_Koros+EHG+China_AmurRiver_N+Mongolia_N_North+China_YR_MN+Yakutia_LNBA+Russia_Srubnaya	0.00542007	China_AmurRiver_N	-0.148019	0.0833898	-1.77502	FALSE	9	FALSE
Russia_EarlySarmatian_SouthernUrals.SG	Altai_N+BMAC+Hungary_EN_HG_Koros+EHG+China_AmurRiver_N+Mongolia_N_North+China_YR_MN+Yakutia_LNBA+Russia_Srubnaya	0.00542007	Mongolia_N_North	0.121846	0.12889	0.945352	FALSE	9	FALSE
Russia_EarlySarmatian_SouthernUrals.SG	Altai_N+BMAC+Hungary_EN_HG_Koros+EHG+China_AmurRiver_N+Mongolia_N_North+China_YR_MN+Yakutia_LNBA+Russia_Srubnaya	0.00542007	China_YR_MN	0.0286622	0.0789957	0.362832	FALSE	9	FALSE
Russia_EarlySarmatian_SouthernUrals.SG	Altai_N+BMAC+Hungary_EN_HG_Koros+EHG+China_AmurRiver_N+Mongolia_N_North+China_YR_MN+Yakutia_LNBA+Russia_Srubnaya	0.00542007	Yakutia_LNBA	0.101619	0.0918686	1.10613	FALSE	9	FALSE
Russia_EarlySarmatian_SouthernUrals.SG	Altai_N+BMAC+Hungary_EN_HG_Koros+EHG+China_AmurRiver_N+Mongolia_N_North+China_YR_MN+Yakutia_LNBA+Russia_Srubnaya	0.00542007	Russia_Srubnaya	0.774715	0.2081	3.72281	FALSE	9	FALSE
Russia_EarlySarmatian_SouthernUrals.SG	Tyumen_HG+BMAC+Hungary_EN_HG_Koros+EHG+China_AmurRiver_N+Mongolia_N_North+China_YR_MN+Yakutia_LNBA+Russia_Srubnaya	0.00514031	Tyumen_HG	-0.0612774	0.403581	-0.151834	FALSE	9	FALSE
Russia_EarlySarmatian_SouthernUrals.SG	Tyumen_HG+BMAC+Hungary_EN_HG_Koros+EHG+China_AmurRiver_N+Mongolia_N_North+China_YR_MN+Yakutia_LNBA+Russia_Srubnaya	0.00514031	BMAC	0.154696	0.112823	1.37114	FALSE	9	FALSE
Russia_EarlySarmatian_SouthernUrals.SG	Tyumen_HG+BMAC+Hungary_EN_HG_Koros+EHG+China_AmurRiver_N+Mongolia_N_North+China_YR_MN+Yakutia_LNBA+Russia_Srubnaya	0.00514031	Hungary_EN_HG_Koros	-0.132372	0.134813	-0.981895	FALSE	9	FALSE
Russia_EarlySarmatian_SouthernUrals.SG	Tyumen_HG+BMAC+Hungary_EN_HG_Koros+EHG+China_AmurRiver_N+Mongolia_N_North+China_YR_MN+Yakutia_LNBA+Russia_Srubnaya	0.00514031	EHG	0.205305	0.610028	0.33655	FALSE	9	FALSE
Russia_EarlySarmatian_SouthernUrals.SG	Tyumen_HG+BMAC+Hungary_EN_HG_Koros+EHG+China_AmurRiver_N+Mongolia_N_North+China_YR_MN+Yakutia_LNBA+Russia_Srubnaya	0.00514031	China_AmurRiver_N	-0.134384	0.0862879	-1.55739	FALSE	9	FALSE
Russia_EarlySarmatian_SouthernUrals.SG	Tyumen_HG+BMAC+Hungary_EN_HG_Koros+EHG+China_AmurRiver_N+Mongolia_N_North+China_YR_MN+Yakutia_LNBA+Russia_Srubnaya	0.00514031	Mongolia_N_North	0.0768717	0.216256	0.355466	FALSE	9	FALSE
Russia_EarlySarmatian_SouthernUrals.SG	Tyumen_HG+BMAC+Hungary_EN_HG_Koros+EHG+China_AmurRiver_N+Mongolia_N_North+China_YR_MN+Yakutia_LNBA+Russia_Srubnaya	0.00514031	China_YR_MN	0.0534027	0.0984805	0.542267	FALSE	9	FALSE
Russia_EarlySarmatian_SouthernUrals.SG	Tyumen_HG+BMAC+Hungary_EN_HG_Koros+EHG+China_AmurRiver_N+Mongolia_N_North+China_YR_MN+Yakutia_LNBA+Russia_Srubnaya	0.00514031	Yakutia_LNBA	0.131438	0.141893	0.926318	FALSE	9	FALSE
Russia_EarlySarmatian_SouthernUrals.SG	Tyumen_HG+BMAC+Hungary_EN_HG_Koros+EHG+China_AmurRiver_N+Mongolia_N_North+China_YR_MN+Yakutia_LNBA+Russia_Srubnaya	0.00514031	Russia_Srubnaya	0.706321	0.339346	2.08141	FALSE	9	FALSE
Russia_EarlySarmatian_SouthernUrals.SG	Altai_N+Tyumen_HG+BMAC+EHG+China_AmurRiver_N+Mongolia_N_North+China_YR_MN+Yakutia_LNBA+Russia_Srubnaya	0.00466813	Altai_N	0.377324	1.07132	0.352206	FALSE	9	FALSE
Russia_EarlySarmatian_SouthernUrals.SG	Altai_N+Tyumen_HG+BMAC+EHG+China_AmurRiver_N+Mongolia_N_North+China_YR_MN+Yakutia_LNBA+Russia_Srubnaya	0.00466813	Tyumen_HG	-1.32419	4.42204	-0.299452	FALSE	9	FALSE
Russia_EarlySarmatian_SouthernUrals.SG	Altai_N+Tyumen_HG+BMAC+EHG+China_AmurRiver_N+Mongolia_N_North+China_YR_MN+Yakutia_LNBA+Russia_Srubnaya	0.00466813	BMAC	0.530267	1.15088	0.460749	FALSE	9	FALSE
Russia_EarlySarmatian_SouthernUrals.SG	Altai_N+Tyumen_HG+BMAC+EHG+China_AmurRiver_N+Mongolia_N_North+China_YR_MN+Yakutia_LNBA+Russia_Srubnaya	0.00466813	EHG	1.65529	5.38081	0.307628	FALSE	9	FALSE
Russia_EarlySarmatian_SouthernUrals.SG	Altai_N+Tyumen_HG+BMAC+EHG+China_AmurRiver_N+Mongolia_N_North+China_YR_MN+Yakutia_LNBA+Russia_Srubnaya	0.00466813	China_AmurRiver_N	-0.185864	0.165909	-1.12028	FALSE	9	FALSE
Russia_EarlySarmatian_SouthernUrals.SG	Altai_N+Tyumen_HG+BMAC+EHG+China_AmurRiver_N+Mongolia_N_North+China_YR_MN+Yakutia_LNBA+Russia_Srubnaya	0.00466813	Mongolia_N_North	-0.398391	1.72436	-0.231037	FALSE	9	FALSE
Russia_EarlySarmatian_SouthernUrals.SG	Altai_N+Tyumen_HG+BMAC+EHG+China_AmurRiver_N+Mongolia_N_North+China_YR_MN+Yakutia_LNBA+Russia_Srubnaya	0.00466813	China_YR_MN	0.186417	0.545265	0.341883	FALSE	9	FALSE
Russia_EarlySarmatian_SouthernUrals.SG	Altai_N+Tyumen_HG+BMAC+EHG+China_AmurRiver_N+Mongolia_N_North+China_YR_MN+Yakutia_LNBA+Russia_Srubnaya	0.00466813	Yakutia_LNBA	0.453754	1.08159	0.419525	FALSE	9	FALSE
Russia_EarlySarmatian_SouthernUrals.SG	Altai_N+Tyumen_HG+BMAC+EHG+China_AmurRiver_N+Mongolia_N_North+China_YR_MN+Yakutia_LNBA+Russia_Srubnaya	0.00466813	Russia_Srubnaya	-0.294607	3.01295	-0.0977803	FALSE	9	FALSE
Russia_EarlySarmatian_SouthernUrals.SG	Altai_N+Tyumen_HG+BMAC+Hungary_EN_HG_Koros+China_AmurRiver_N+Mongolia_N_North+China_YR_MN+Yakutia_LNBA+Russia_Srubnaya	0.00378798	Altai_N	0.0661628	0.0993114	0.666216	FALSE	9	FALSE
Russia_EarlySarmatian_SouthernUrals.SG	Altai_N+Tyumen_HG+BMAC+Hungary_EN_HG_Koros+China_AmurRiver_N+Mongolia_N_North+China_YR_MN+Yakutia_LNBA+Russia_Srubnaya	0.00378798	Tyumen_HG	0.0100513	0.0947028	0.106135	FALSE	9	FALSE
Russia_EarlySarmatian_SouthernUrals.SG	Altai_N+Tyumen_HG+BMAC+Hungary_EN_HG_Koros+China_AmurRiver_N+Mongolia_N_North+China_YR_MN+Yakutia_LNBA+Russia_Srubnaya	0.00378798	BMAC	0.124401	0.0694385	1.79153	FALSE	9	FALSE
Russia_EarlySarmatian_SouthernUrals.SG	Altai_N+Tyumen_HG+BMAC+Hungary_EN_HG_Koros+China_AmurRiver_N+Mongolia_N_North+China_YR_MN+Yakutia_LNBA+Russia_Srubnaya	0.00378798	Hungary_EN_HG_Koros	-0.124746	0.129793	-0.961117	FALSE	9	FALSE
Russia_EarlySarmatian_SouthernUrals.SG	Altai_N+Tyumen_HG+BMAC+Hungary_EN_HG_Koros+China_AmurRiver_N+Mongolia_N_North+China_YR_MN+Yakutia_LNBA+Russia_Srubnaya	0.00378798	China_AmurRiver_N	-0.147097	0.0849084	-1.73242	FALSE	9	FALSE
Russia_EarlySarmatian_SouthernUrals.SG	Altai_N+Tyumen_HG+BMAC+Hungary_EN_HG_Koros+China_AmurRiver_N+Mongolia_N_North+China_YR_MN+Yakutia_LNBA+Russia_Srubnaya	0.00378798	Mongolia_N_North	0.130161	0.12903	1.00877	FALSE	9	FALSE
Russia_EarlySarmatian_SouthernUrals.SG	Altai_N+Tyumen_HG+BMAC+Hungary_EN_HG_Koros+China_AmurRiver_N+Mongolia_N_North+China_YR_MN+Yakutia_LNBA+Russia_Srubnaya	0.00378798	China_YR_MN	0.0189192	0.0794301	0.238187	FALSE	9	FALSE
Russia_EarlySarmatian_SouthernUrals.SG	Altai_N+Tyumen_HG+BMAC+Hungary_EN_HG_Koros+China_AmurRiver_N+Mongolia_N_North+China_YR_MN+Yakutia_LNBA+Russia_Srubnaya	0.00378798	Yakutia_LNBA	0.0958041	0.0917828	1.04381	FALSE	9	FALSE
Russia_EarlySarmatian_SouthernUrals.SG	Altai_N+Tyumen_HG+BMAC+Hungary_EN_HG_Koros+China_AmurRiver_N+Mongolia_N_North+China_YR_MN+Yakutia_LNBA+Russia_Srubnaya	0.00378798	Russia_Srubnaya	0.826343	0.202496	4.08078	FALSE	9	FALSE
Russia_EarlySarmatian_SouthernUrals.SG	Tyumen_HG+BMAC+Germany_EN_LBK+EHG+China_AmurRiver_N+Mongolia_N_North+China_YR_MN+Yakutia_LNBA+Russia_Srubnaya	0.00198906	Tyumen_HG	0.126115	0.240247	0.524941	FALSE	9	FALSE
Russia_EarlySarmatian_SouthernUrals.SG	Tyumen_HG+BMAC+Germany_EN_LBK+EHG+China_AmurRiver_N+Mongolia_N_North+China_YR_MN+Yakutia_LNBA+Russia_Srubnaya	0.00198906	BMAC	0.266954	0.071686	3.72393	FALSE	9	FALSE
Russia_EarlySarmatian_SouthernUrals.SG	Tyumen_HG+BMAC+Germany_EN_LBK+EHG+China_AmurRiver_N+Mongolia_N_North+China_YR_MN+Yakutia_LNBA+Russia_Srubnaya	0.00198906	Germany_EN_LBK	0.195509	0.0950238	2.05747	FALSE	9	FALSE
Russia_EarlySarmatian_SouthernUrals.SG	Tyumen_HG+BMAC+Germany_EN_LBK+EHG+China_AmurRiver_N+Mongolia_N_North+China_YR_MN+Yakutia_LNBA+Russia_Srubnaya	0.00198906	EHG	0.110428	0.340834	0.323993	FALSE	9	FALSE
Russia_EarlySarmatian_SouthernUrals.SG	Tyumen_HG+BMAC+Germany_EN_LBK+EHG+China_AmurRiver_N+Mongolia_N_North+China_YR_MN+Yakutia_LNBA+Russia_Srubnaya	0.00198906	China_AmurRiver_N	-0.188815	0.0677173	-2.78828	FALSE	9	FALSE
Russia_EarlySarmatian_SouthernUrals.SG	Tyumen_HG+BMAC+Germany_EN_LBK+EHG+China_AmurRiver_N+Mongolia_N_North+China_YR_MN+Yakutia_LNBA+Russia_Srubnaya	0.00198906	Mongolia_N_North	0.0877681	0.139714	0.628198	FALSE	9	FALSE
Russia_EarlySarmatian_SouthernUrals.SG	Tyumen_HG+BMAC+Germany_EN_LBK+EHG+China_AmurRiver_N+Mongolia_N_North+China_YR_MN+Yakutia_LNBA+Russia_Srubnaya	0.00198906	China_YR_MN	0.061574	0.0684522	0.899517	FALSE	9	FALSE
Russia_EarlySarmatian_SouthernUrals.SG	Tyumen_HG+BMAC+Germany_EN_LBK+EHG+China_AmurRiver_N+Mongolia_N_North+China_YR_MN+Yakutia_LNBA+Russia_Srubnaya	0.00198906	Yakutia_LNBA	0.15839	0.0925689	1.71105	FALSE	9	FALSE
Russia_EarlySarmatian_SouthernUrals.SG	Tyumen_HG+BMAC+Germany_EN_LBK+EHG+China_AmurRiver_N+Mongolia_N_North+China_YR_MN+Yakutia_LNBA+Russia_Srubnaya	0.00198906	Russia_Srubnaya	0.182077	0.23528	0.773876	FALSE	9	FALSE
Russia_EarlySarmatian_SouthernUrals.SG	Tyumen_HG+BMAC+Germany_EN_LBK+Hungary_EN_HG_Koros+China_AmurRiver_N+Mongolia_N_North+China_YR_MN+Yakutia_LNBA+Russia_Srubnaya	0.00191291	Tyumen_HG	0.15344	0.116069	1.32198	FALSE	9	FALSE
Russia_EarlySarmatian_SouthernUrals.SG	Tyumen_HG+BMAC+Germany_EN_LBK+Hungary_EN_HG_Koros+China_AmurRiver_N+Mongolia_N_North+China_YR_MN+Yakutia_LNBA+Russia_Srubnaya	0.00191291	BMAC	0.205419	0.131337	1.56406	FALSE	9	FALSE
Russia_EarlySarmatian_SouthernUrals.SG	Tyumen_HG+BMAC+Germany_EN_LBK+Hungary_EN_HG_Koros+China_AmurRiver_N+Mongolia_N_North+China_YR_MN+Yakutia_LNBA+Russia_Srubnaya	0.00191291	Germany_EN_LBK	0.143668	0.173478	0.828159	FALSE	9	FALSE
Russia_EarlySarmatian_SouthernUrals.SG	Tyumen_HG+BMAC+Germany_EN_LBK+Hungary_EN_HG_Koros+China_AmurRiver_N+Mongolia_N_North+China_YR_MN+Yakutia_LNBA+Russia_Srubnaya	0.00191291	Hungary_EN_HG_Koros	-0.0436856	0.162452	-0.268914	FALSE	9	FALSE
Russia_EarlySarmatian_SouthernUrals.SG	Tyumen_HG+BMAC+Germany_EN_LBK+Hungary_EN_HG_Koros+China_AmurRiver_N+Mongolia_N_North+China_YR_MN+Yakutia_LNBA+Russia_Srubnaya	0.00191291	China_AmurRiver_N	-0.174254	0.0908709	-1.9176	FALSE	9	FALSE
Russia_EarlySarmatian_SouthernUrals.SG	Tyumen_HG+BMAC+Germany_EN_LBK+Hungary_EN_HG_Koros+China_AmurRiver_N+Mongolia_N_North+China_YR_MN+Yakutia_LNBA+Russia_Srubnaya	0.00191291	Mongolia_N_North	0.118991	0.110656	1.07533	FALSE	9	FALSE
Russia_EarlySarmatian_SouthernUrals.SG	Tyumen_HG+BMAC+Germany_EN_LBK+Hungary_EN_HG_Koros+China_AmurRiver_N+Mongolia_N_North+China_YR_MN+Yakutia_LNBA+Russia_Srubnaya	0.00191291	China_YR_MN	0.047815	0.068539	0.697632	FALSE	9	FALSE
Russia_EarlySarmatian_SouthernUrals.SG	Tyumen_HG+BMAC+Germany_EN_LBK+Hungary_EN_HG_Koros+China_AmurRiver_N+Mongolia_N_North+China_YR_MN+Yakutia_LNBA+Russia_Srubnaya	0.00191291	Yakutia_LNBA	0.126211	0.0904166	1.39588	FALSE	9	FALSE
Russia_EarlySarmatian_SouthernUrals.SG	Tyumen_HG+BMAC+Germany_EN_LBK+Hungary_EN_HG_Koros+China_AmurRiver_N+Mongolia_N_North+China_YR_MN+Yakutia_LNBA+Russia_Srubnaya	0.00191291	Russia_Srubnaya	0.422395	0.546739	0.772571	FALSE	9	FALSE
Russia_EarlySarmatian_SouthernUrals.SG	Altai_N+BMAC+Germany_EN_LBK+EHG+China_AmurRiver_N+Mongolia_N_North+China_YR_MN+Yakutia_LNBA+Russia_Srubnaya	0.00161545	Altai_N	0.0922846	0.0609513	1.51407	FALSE	9	FALSE
Russia_EarlySarmatian_SouthernUrals.SG	Altai_N+BMAC+Germany_EN_LBK+EHG+China_AmurRiver_N+Mongolia_N_North+China_YR_MN+Yakutia_LNBA+Russia_Srubnaya	0.00161545	BMAC	0.280855	0.0498156	5.6379	FALSE	9	FALSE
Russia_EarlySarmatian_SouthernUrals.SG	Altai_N+BMAC+Germany_EN_LBK+EHG+China_AmurRiver_N+Mongolia_N_North+China_YR_MN+Yakutia_LNBA+Russia_Srubnaya	0.00161545	Germany_EN_LBK	0.186891	0.0780765	2.39369	FALSE	9	FALSE
Russia_EarlySarmatian_SouthernUrals.SG	Altai_N+BMAC+Germany_EN_LBK+EHG+China_AmurRiver_N+Mongolia_N_North+China_YR_MN+Yakutia_LNBA+Russia_Srubnaya	0.00161545	EHG	0.162763	0.0952876	1.70813	FALSE	9	FALSE
Russia_EarlySarmatian_SouthernUrals.SG	Altai_N+BMAC+Germany_EN_LBK+EHG+China_AmurRiver_N+Mongolia_N_North+China_YR_MN+Yakutia_LNBA+Russia_Srubnaya	0.00161545	China_AmurRiver_N	-0.195941	0.0661003	-2.9643	FALSE	9	FALSE
Russia_EarlySarmatian_SouthernUrals.SG	Altai_N+BMAC+Germany_EN_LBK+EHG+China_AmurRiver_N+Mongolia_N_North+China_YR_MN+Yakutia_LNBA+Russia_Srubnaya	0.00161545	Mongolia_N_North	0.0750122	0.110883	0.676498	FALSE	9	FALSE
Russia_EarlySarmatian_SouthernUrals.SG	Altai_N+BMAC+Germany_EN_LBK+EHG+China_AmurRiver_N+Mongolia_N_North+China_YR_MN+Yakutia_LNBA+Russia_Srubnaya	0.00161545	China_YR_MN	0.0486998	0.0653187	0.745572	FALSE	9	FALSE
Russia_EarlySarmatian_SouthernUrals.SG	Altai_N+BMAC+Germany_EN_LBK+EHG+China_AmurRiver_N+Mongolia_N_North+China_YR_MN+Yakutia_LNBA+Russia_Srubnaya	0.00161545	Yakutia_LNBA	0.163172	0.0733132	2.22569	FALSE	9	FALSE
Russia_EarlySarmatian_SouthernUrals.SG	Altai_N+BMAC+Germany_EN_LBK+EHG+China_AmurRiver_N+Mongolia_N_North+China_YR_MN+Yakutia_LNBA+Russia_Srubnaya	0.00161545	Russia_Srubnaya	0.186263	0.181919	1.02388	FALSE	9	FALSE
Russia_EarlySarmatian_SouthernUrals.SG	BMAC+Germany_EN_LBK+Hungary_EN_HG_Koros+EHG+China_AmurRiver_N+Mongolia_N_North+China_YR_MN+Yakutia_LNBA+Russia_Srubnaya	0.00150584	BMAC	0.286966	5.89793	0.0486554	FALSE	9	FALSE
Russia_EarlySarmatian_SouthernUrals.SG	BMAC+Germany_EN_LBK+Hungary_EN_HG_Koros+EHG+China_AmurRiver_N+Mongolia_N_North+China_YR_MN+Yakutia_LNBA+Russia_Srubnaya	0.00150584	Germany_EN_LBK	0.183792	6.24378	0.0294361	FALSE	9	FALSE
Russia_EarlySarmatian_SouthernUrals.SG	BMAC+Germany_EN_LBK+Hungary_EN_HG_Koros+EHG+China_AmurRiver_N+Mongolia_N_North+China_YR_MN+Yakutia_LNBA+Russia_Srubnaya	0.00150584	Hungary_EN_HG_Koros	-0.0121709	4.44803	-0.00273624	FALSE	9	FALSE
Russia_EarlySarmatian_SouthernUrals.SG	BMAC+Germany_EN_LBK+Hungary_EN_HG_Koros+EHG+China_AmurRiver_N+Mongolia_N_North+China_YR_MN+Yakutia_LNBA+Russia_Srubnaya	0.00150584	EHG	0.275383	6.64985	0.041412	FALSE	9	FALSE
Russia_EarlySarmatian_SouthernUrals.SG	BMAC+Germany_EN_LBK+Hungary_EN_HG_Koros+EHG+China_AmurRiver_N+Mongolia_N_North+China_YR_MN+Yakutia_LNBA+Russia_Srubnaya	0.00150584	China_AmurRiver_N	-0.18431	2.06077	-0.0894374	FALSE	9	FALSE
Russia_EarlySarmatian_SouthernUrals.SG	BMAC+Germany_EN_LBK+Hungary_EN_HG_Koros+EHG+China_AmurRiver_N+Mongolia_N_North+China_YR_MN+Yakutia_LNBA+Russia_Srubnaya	0.00150584	Mongolia_N_North	0.05582	2.40755	0.0231854	FALSE	9	FALSE
Russia_EarlySarmatian_SouthernUrals.SG	BMAC+Germany_EN_LBK+Hungary_EN_HG_Koros+EHG+China_AmurRiver_N+Mongolia_N_North+China_YR_MN+Yakutia_LNBA+Russia_Srubnaya	0.00150584	China_YR_MN	0.0780559	1.82014	0.0428846	FALSE	9	FALSE
Russia_EarlySarmatian_SouthernUrals.SG	BMAC+Germany_EN_LBK+Hungary_EN_HG_Koros+EHG+China_AmurRiver_N+Mongolia_N_North+China_YR_MN+Yakutia_LNBA+Russia_Srubnaya	0.00150584	Yakutia_LNBA	0.178574	2.65982	0.0671376	FALSE	9	FALSE
Russia_EarlySarmatian_SouthernUrals.SG	BMAC+Germany_EN_LBK+Hungary_EN_HG_Koros+EHG+China_AmurRiver_N+Mongolia_N_North+China_YR_MN+Yakutia_LNBA+Russia_Srubnaya	0.00150584	Russia_Srubnaya	0.137889	23.2537	0.00592977	FALSE	9	FALSE
Russia_EarlySarmatian_SouthernUrals.SG	Altai_N+BMAC+Germany_EN_LBK+Hungary_EN_HG_Koros+China_AmurRiver_N+Mongolia_N_North+China_YR_MN+Yakutia_LNBA+Russia_Srubnaya	0.00125757	Altai_N	0.125762	0.0673421	1.8675	FALSE	9	FALSE
Russia_EarlySarmatian_SouthernUrals.SG	Altai_N+BMAC+Germany_EN_LBK+Hungary_EN_HG_Koros+China_AmurRiver_N+Mongolia_N_North+China_YR_MN+Yakutia_LNBA+Russia_Srubnaya	0.00125757	BMAC	0.192016	0.092914	2.0666	FALSE	9	FALSE
Russia_EarlySarmatian_SouthernUrals.SG	Altai_N+BMAC+Germany_EN_LBK+Hungary_EN_HG_Koros+China_AmurRiver_N+Mongolia_N_North+China_YR_MN+Yakutia_LNBA+Russia_Srubnaya	0.00125757	Germany_EN_LBK	0.0929688	0.0947529	0.981172	FALSE	9	FALSE
Russia_EarlySarmatian_SouthernUrals.SG	Altai_N+BMAC+Germany_EN_LBK+Hungary_EN_HG_Koros+China_AmurRiver_N+Mongolia_N_North+China_YR_MN+Yakutia_LNBA+Russia_Srubnaya	0.00125757	Hungary_EN_HG_Koros	-0.0564941	0.134278	-0.420723	FALSE	9	FALSE
Russia_EarlySarmatian_SouthernUrals.SG	Altai_N+BMAC+Germany_EN_LBK+Hungary_EN_HG_Koros+China_AmurRiver_N+Mongolia_N_North+China_YR_MN+Yakutia_LNBA+Russia_Srubnaya	0.00125757	China_AmurRiver_N	-0.180969	0.0852734	-2.12222	FALSE	9	FALSE
Russia_EarlySarmatian_SouthernUrals.SG	Altai_N+BMAC+Germany_EN_LBK+Hungary_EN_HG_Koros+China_AmurRiver_N+Mongolia_N_North+China_YR_MN+Yakutia_LNBA+Russia_Srubnaya	0.00125757	Mongolia_N_North	0.118226	0.119316	0.990858	FALSE	9	FALSE
Russia_EarlySarmatian_SouthernUrals.SG	Altai_N+BMAC+Germany_EN_LBK+Hungary_EN_HG_Koros+China_AmurRiver_N+Mongolia_N_North+China_YR_MN+Yakutia_LNBA+Russia_Srubnaya	0.00125757	China_YR_MN	0.0207064	0.0695687	0.29764	FALSE	9	FALSE
Russia_EarlySarmatian_SouthernUrals.SG	Altai_N+BMAC+Germany_EN_LBK+Hungary_EN_HG_Koros+China_AmurRiver_N+Mongolia_N_North+China_YR_MN+Yakutia_LNBA+Russia_Srubnaya	0.00125757	Yakutia_LNBA	0.121333	0.090215	1.34493	FALSE	9	FALSE
Russia_EarlySarmatian_SouthernUrals.SG	Altai_N+BMAC+Germany_EN_LBK+Hungary_EN_HG_Koros+China_AmurRiver_N+Mongolia_N_North+China_YR_MN+Yakutia_LNBA+Russia_Srubnaya	0.00125757	Russia_Srubnaya	0.566452	0.323646	1.75022	FALSE	9	FALSE
Russia_EarlySarmatian_SouthernUrals.SG	Altai_N+Tyumen_HG+BMAC+Germany_EN_LBK+China_AmurRiver_N+Mongolia_N_North+China_YR_MN+Yakutia_LNBA+Russia_Srubnaya	0.00109352	Altai_N	0.0593239	0.0824744	0.719301	FALSE	9	FALSE
Russia_EarlySarmatian_SouthernUrals.SG	Altai_N+Tyumen_HG+BMAC+Germany_EN_LBK+China_AmurRiver_N+Mongolia_N_North+China_YR_MN+Yakutia_LNBA+Russia_Srubnaya	0.00109352	Tyumen_HG	0.142044	0.100467	1.41383	FALSE	9	FALSE
Russia_EarlySarmatian_SouthernUrals.SG	Altai_N+Tyumen_HG+BMAC+Germany_EN_LBK+China_AmurRiver_N+Mongolia_N_North+China_YR_MN+Yakutia_LNBA+Russia_Srubnaya	0.00109352	BMAC	0.254736	0.0444416	5.73193	FALSE	9	FALSE
Russia_EarlySarmatian_SouthernUrals.SG	Altai_N+Tyumen_HG+BMAC+Germany_EN_LBK+China_AmurRiver_N+Mongolia_N_North+China_YR_MN+Yakutia_LNBA+Russia_Srubnaya	0.00109352	Germany_EN_LBK	0.19853	0.089611	2.21547	FALSE	9	FALSE
Russia_EarlySarmatian_SouthernUrals.SG	Altai_N+Tyumen_HG+BMAC+Germany_EN_LBK+China_AmurRiver_N+Mongolia_N_North+China_YR_MN+Yakutia_LNBA+Russia_Srubnaya	0.00109352	China_AmurRiver_N	-0.200734	0.0667126	-3.00893	FALSE	9	FALSE
Russia_EarlySarmatian_SouthernUrals.SG	Altai_N+Tyumen_HG+BMAC+Germany_EN_LBK+China_AmurRiver_N+Mongolia_N_North+China_YR_MN+Yakutia_LNBA+Russia_Srubnaya	0.00109352	Mongolia_N_North	0.105998	0.113517	0.933764	FALSE	9	FALSE
Russia_EarlySarmatian_SouthernUrals.SG	Altai_N+Tyumen_HG+BMAC+Germany_EN_LBK+China_AmurRiver_N+Mongolia_N_North+China_YR_MN+Yakutia_LNBA+Russia_Srubnaya	0.00109352	China_YR_MN	0.0436439	0.0650015	0.671428	FALSE	9	FALSE
Russia_EarlySarmatian_SouthernUrals.SG	Altai_N+Tyumen_HG+BMAC+Germany_EN_LBK+China_AmurRiver_N+Mongolia_N_North+China_YR_MN+Yakutia_LNBA+Russia_Srubnaya	0.00109352	Yakutia_LNBA	0.149341	0.0735962	2.0292	FALSE	9	FALSE
Russia_EarlySarmatian_SouthernUrals.SG	Altai_N+Tyumen_HG+BMAC+Germany_EN_LBK+China_AmurRiver_N+Mongolia_N_North+China_YR_MN+Yakutia_LNBA+Russia_Srubnaya	0.00109352	Russia_Srubnaya	0.247117	0.175225	1.41028	FALSE	9	FALSE
Russia_Karasuk_o1.SG	Russia_Srubnaya	0	Russia_Srubnaya	1	1.13767e-13	8.7899e+12	FALSE	1	TRUE
Russia_Karasuk_o1.SG	Yakutia_LNBA+Russia_Srubnaya	1.2771e-16	Yakutia_LNBA	0.888022	0.0135585	65.4954	FALSE	2	TRUE
Russia_Karasuk_o1.SG	Yakutia_LNBA+Russia_Srubnaya	1.2771e-16	Russia_Srubnaya	0.111978	0.0135585	8.25889	FALSE	2	TRUE
Russia_Karasuk_o1.SG	Mongolia_N_North+Russia_Srubnaya	3.7391e-24	Mongolia_N_North	0.868528	0.0133743	64.9403	FALSE	2	TRUE
Russia_Karasuk_o1.SG	Mongolia_N_North+Russia_Srubnaya	3.7391e-24	Russia_Srubnaya	0.131472	0.0133743	9.83021	FALSE	2	TRUE
Russia_Karasuk_o1.SG	China_AmurRiver_N+Russia_Srubnaya	1.01692e-49	China_AmurRiver_N	0.82016	0.0134575	60.9446	FALSE	2	TRUE
Russia_Karasuk_o1.SG	China_AmurRiver_N+Russia_Srubnaya	1.01692e-49	Russia_Srubnaya	0.17984	0.0134575	13.3636	FALSE	2	TRUE
Russia_Karasuk_o1.SG	China_YR_MN+Russia_Srubnaya	3.91025e-57	China_YR_MN	0.908606	0.0152591	59.5454	FALSE	2	TRUE
Russia_Karasuk_o1.SG	China_YR_MN+Russia_Srubnaya	3.91025e-57	Russia_Srubnaya	0.0913936	0.0152591	5.98947	FALSE	2	TRUE
Russia_Karasuk_o1.SG	Altai_N+Mongolia_N_North+Russia_Srubnaya	0.0968653	Altai_N	0.360949	0.0327159	11.0328	TRUE	3	TRUE
Russia_Karasuk_o1.SG	Altai_N+Mongolia_N_North+Russia_Srubnaya	0.0968653	Mongolia_N_North	0.620294	0.0258269	24.0173	TRUE	3	TRUE
Russia_Karasuk_o1.SG	Altai_N+Mongolia_N_North+Russia_Srubnaya	0.0968653	Russia_Srubnaya	0.0187575	0.0165817	1.13121	TRUE	3	TRUE
Russia_Karasuk_o1.SG	Altai_N+Yakutia_LNBA+Russia_Srubnaya	0.00177014	Altai_N	0.305524	0.0358551	8.52107	FALSE	3	TRUE
Russia_Karasuk_o1.SG	Altai_N+Yakutia_LNBA+Russia_Srubnaya	0.00177014	Yakutia_LNBA	0.669586	0.0288496	23.2095	FALSE	3	TRUE
Russia_Karasuk_o1.SG	Altai_N+Yakutia_LNBA+Russia_Srubnaya	0.00177014	Russia_Srubnaya	0.0248901	0.0165549	1.50349	FALSE	3	TRUE
Russia_Karasuk_o1.SG	Altai_N+China_AmurRiver_N+Russia_Srubnaya	3.82265e-15	Altai_N	0.440118	0.0357327	12.3169	FALSE	3	TRUE
Russia_Karasuk_o1.SG	Altai_N+China_AmurRiver_N+Russia_Srubnaya	3.82265e-15	China_AmurRiver_N	0.535867	0.0266368	20.1175	FALSE	3	TRUE
Russia_Karasuk_o1.SG	Altai_N+China_AmurRiver_N+Russia_Srubnaya	3.82265e-15	Russia_Srubnaya	0.0240146	0.0178602	1.34459	FALSE	3	TRUE
Russia_Karasuk_o1.SG	Mongolia_N_North+Yakutia_LNBA+Russia_Srubnaya	8.22283e-17	Mongolia_N_North	0.16774	0.174916	0.958976	FALSE	3	TRUE
Russia_Karasuk_o1.SG	Mongolia_N_North+Yakutia_LNBA+Russia_Srubnaya	8.22283e-17	Yakutia_LNBA	0.717339	0.178561	4.01732	FALSE	3	TRUE
Russia_Karasuk_o1.SG	Mongolia_N_North+Yakutia_LNBA+Russia_Srubnaya	8.22283e-17	Russia_Srubnaya	0.114921	0.0135478	8.48257	FALSE	3	TRUE
Russia_Karasuk_o1.SG	China_AmurRiver_N+Yakutia_LNBA+Russia_Srubnaya	4.92277e-17	China_AmurRiver_N	0.0507704	0.0725359	0.699934	FALSE	3	TRUE
Russia_Karasuk_o1.SG	China_AmurRiver_N+Yakutia_LNBA+Russia_Srubnaya	4.92277e-17	Yakutia_LNBA	0.834399	0.0779532	10.7038	FALSE	3	TRUE
Russia_Karasuk_o1.SG	China_AmurRiver_N+Yakutia_LNBA+Russia_Srubnaya	4.92277e-17	Russia_Srubnaya	0.114831	0.0140759	8.15797	FALSE	3	TRUE
Russia_Karasuk_o1.SG	China_YR_MN+Yakutia_LNBA+Russia_Srubnaya	4.45241e-17	China_YR_MN	0.0669633	0.0730512	0.916663	FALSE	3	TRUE
Russia_Karasuk_o1.SG	China_YR_MN+Yakutia_LNBA+Russia_Srubnaya	4.45241e-17	Yakutia_LNBA	0.825738	0.0698302	11.8249	FALSE	3	TRUE
Russia_Karasuk_o1.SG	China_YR_MN+Yakutia_LNBA+Russia_Srubnaya	4.45241e-17	Russia_Srubnaya	0.107299	0.0141425	7.58698	FALSE	3	TRUE
Russia_Karasuk_o1.SG	Altai_N+Mongolia_N_North+Yakutia_LNBA+Russia_Srubnaya	0.311268	Altai_N	0.326811	0.0344493	9.48671	TRUE	4	TRUE
Russia_Karasuk_o1.SG	Altai_N+Mongolia_N_North+Yakutia_LNBA+Russia_Srubnaya	0.311268	Mongolia_N_North	0.393124	0.0933548	4.21107	TRUE	4	TRUE
Russia_Karasuk_o1.SG	Altai_N+Mongolia_N_North+Yakutia_LNBA+Russia_Srubnaya	0.311268	Yakutia_LNBA	0.256247	0.101967	2.51303	TRUE	4	TRUE
Russia_Karasuk_o1.SG	Altai_N+Mongolia_N_North+Yakutia_LNBA+Russia_Srubnaya	0.311268	Russia_Srubnaya	0.0238186	0.0161124	1.47828	TRUE	4	TRUE
Russia_Karasuk_o1.SG	Altai_N+China_YR_MN+Yakutia_LNBA+Russia_Srubnaya	0.0764024	Altai_N	0.330762	0.0355396	9.30688	TRUE	4	TRUE
Russia_Karasuk_o1.SG	Altai_N+China_YR_MN+Yakutia_LNBA+Russia_Srubnaya	0.0764024	China_YR_MN	0.207391	0.0559847	3.70443	TRUE	4	TRUE
Russia_Karasuk_o1.SG	Altai_N+China_YR_MN+Yakutia_LNBA+Russia_Srubnaya	0.0764024	Yakutia_LNBA	0.459918	0.0632497	7.27146	TRUE	4	TRUE
Russia_Karasuk_o1.SG	Altai_N+China_YR_MN+Yakutia_LNBA+Russia_Srubnaya	0.0764024	Russia_Srubnaya	0.00192848	0.0175768	0.109717	TRUE	4	TRUE
Russia_Karasuk_o1.SG	Altai_N+China_AmurRiver_N+Yakutia_LNBA+Russia_Srubnaya	0.005642	Altai_N	0.309805	0.0348609	8.88691	FALSE	4	TRUE
Russia_Karasuk_o1.SG	Altai_N+China_AmurRiver_N+Yakutia_LNBA+Russia_Srubnaya	0.005642	China_AmurRiver_N	0.124319	0.0550964	2.25639	FALSE	4	TRUE
Russia_Karasuk_o1.SG	Altai_N+China_AmurRiver_N+Yakutia_LNBA+Russia_Srubnaya	0.005642	Yakutia_LNBA	0.536684	0.0649795	8.25927	FALSE	4	TRUE
Russia_Karasuk_o1.SG	Altai_N+China_AmurRiver_N+Yakutia_LNBA+Russia_Srubnaya	0.005642	Russia_Srubnaya	0.0291918	0.0163648	1.78382	FALSE	4	TRUE
Russia_Karasuk_o1.SG	Altai_N+BMAC+China_AmurRiver_N+Russia_Srubnaya	7.86296e-16	Altai_N	0.444033	0.0372753	11.9123	FALSE	4	TRUE
Russia_Karasuk_o1.SG	Altai_N+BMAC+China_AmurRiver_N+Russia_Srubnaya	7.86296e-16	BMAC	0.015361	0.0494945	0.310358	FALSE	4	TRUE
Russia_Karasuk_o1.SG	Altai_N+BMAC+China_AmurRiver_N+Russia_Srubnaya	7.86296e-16	China_AmurRiver_N	0.528855	0.0271228	19.4985	FALSE	4	TRUE
Russia_Karasuk_o1.SG	Altai_N+BMAC+China_AmurRiver_N+Russia_Srubnaya	7.86296e-16	Russia_Srubnaya	0.0117512	0.057471	0.204473	FALSE	4	TRUE
Russia_Karasuk_o1.SG	Altai_N+Mongolia_N_North+China_YR_MN+Yakutia_LNBA+Russia_Srubnaya	0.200143	Altai_N	0.328069	0.0344343	9.5274	TRUE	5	TRUE
Russia_Karasuk_o1.SG	Altai_N+Mongolia_N_North+China_YR_MN+Yakutia_LNBA+Russia_Srubnaya	0.200143	Mongolia_N_North	0.32057	0.144746	2.2147	TRUE	5	TRUE
Russia_Karasuk_o1.SG	Altai_N+Mongolia_N_North+China_YR_MN+Yakutia_LNBA+Russia_Srubnaya	0.200143	China_YR_MN	0.0620926	0.0861073	0.721108	TRUE	5	TRUE
Russia_Karasuk_o1.SG	Altai_N+Mongolia_N_North+China_YR_MN+Yakutia_LNBA+Russia_Srubnaya	0.200143	Yakutia_LNBA	0.271349	0.103561	2.62018	TRUE	5	TRUE
Russia_Karasuk_o1.SG	Altai_N+Mongolia_N_North+China_YR_MN+Yakutia_LNBA+Russia_Srubnaya	0.200143	Russia_Srubnaya	0.0179181	0.0182905	0.97964	TRUE	5	TRUE
Russia_Karasuk_o1.SG	Hungary_EN_HG_Koros+Russia_Srubnaya	4.82364e-29	Hungary_EN_HG_Koros	44.2861	33.5962	1.31819	FALSE	2	FALSE
Russia_Karasuk_o1.SG	Hungary_EN_HG_Koros+Russia_Srubnaya	4.82364e-29	Russia_Srubnaya	-43.2861	33.5962	-1.28842	FALSE	2	FALSE
Russia_Karasuk_o1.SG	Altai_N+Russia_Srubnaya	9.93992e-93	Altai_N	1.10935	0.0227277	48.8105	FALSE	2	FALSE
Russia_Karasuk_o1.SG	Altai_N+Russia_Srubnaya	9.93992e-93	Russia_Srubnaya	-0.109352	0.0227277	-4.81138	FALSE	2	FALSE
Russia_Karasuk_o1.SG	EHG+Russia_Srubnaya	3.04e-114	EHG	4.22521	0.342638	12.3314	FALSE	2	FALSE
Russia_Karasuk_o1.SG	EHG+Russia_Srubnaya	3.04e-114	Russia_Srubnaya	-3.22521	0.342638	-9.41286	FALSE	2	FALSE
Russia_Karasuk_o1.SG	Germany_EN_LBK+Russia_Srubnaya	9.51491e-195	Germany_EN_LBK	-4.38469	0.303996	-14.4235	FALSE	2	FALSE
Russia_Karasuk_o1.SG	Germany_EN_LBK+Russia_Srubnaya	9.51491e-195	Russia_Srubnaya	5.38469	0.303996	17.713	FALSE	2	FALSE
Russia_Karasuk_o1.SG	Tyumen_HG+Russia_Srubnaya	1.72042e-267	Tyumen_HG	1.65328	0.0813983	20.311	FALSE	2	FALSE
Russia_Karasuk_o1.SG	Tyumen_HG+Russia_Srubnaya	1.72042e-267	Russia_Srubnaya	-0.653283	0.0813983	-8.02576	FALSE	2	FALSE
Russia_Karasuk_o1.SG	BMAC+Russia_Srubnaya	0	BMAC	-8.11061	1.29707	-6.25305	FALSE	2	FALSE
Russia_Karasuk_o1.SG	BMAC+Russia_Srubnaya	0	Russia_Srubnaya	9.11061	1.29707	7.02402	FALSE	2	FALSE
Russia_Karasuk_o1.SG	Tyumen_HG+Mongolia_N_North+Russia_Srubnaya	0.00343598	Tyumen_HG	0.326613	0.0313069	10.4326	FALSE	3	FALSE
Russia_Karasuk_o1.SG	Tyumen_HG+Mongolia_N_North+Russia_Srubnaya	0.00343598	Mongolia_N_North	0.748515	0.0172466	43.4007	FALSE	3	FALSE
Russia_Karasuk_o1.SG	Tyumen_HG+Mongolia_N_North+Russia_Srubnaya	0.00343598	Russia_Srubnaya	-0.0751273	0.0243117	-3.09017	FALSE	3	FALSE
Russia_Karasuk_o1.SG	EHG+Mongolia_N_North+Russia_Srubnaya	3.85626e-05	EHG	0.461189	0.0504747	9.13703	FALSE	3	FALSE
Russia_Karasuk_o1.SG	EHG+Mongolia_N_North+Russia_Srubnaya	3.85626e-05	Mongolia_N_North	0.770141	0.0177771	43.3221	FALSE	3	FALSE
Russia_Karasuk_o1.SG	EHG+Mongolia_N_North+Russia_Srubnaya	3.85626e-05	Russia_Srubnaya	-0.23133	0.0421972	-5.48212	FALSE	3	FALSE
Russia_Karasuk_o1.SG	Tyumen_HG+EHG+Russia_Srubnaya	2.7193e-05	Tyumen_HG	17.7183	7.53381	2.35184	FALSE	3	FALSE
Russia_Karasuk_o1.SG	Tyumen_HG+EHG+Russia_Srubnaya	2.7193e-05	EHG	-26.1587	11.8803	-2.20186	FALSE	3	FALSE
Russia_Karasuk_o1.SG	Tyumen_HG+EHG+Russia_Srubnaya	2.7193e-05	Russia_Srubnaya	9.44038	4.40969	2.14083	FALSE	3	FALSE
Russia_Karasuk_o1.SG	Tyumen_HG+Yakutia_LNBA+Russia_Srubnaya	1.35993e-07	Tyumen_HG	0.22775	0.0331512	6.87003	FALSE	3	FALSE
Russia_Karasuk_o1.SG	Tyumen_HG+Yakutia_LNBA+Russia_Srubnaya	1.35993e-07	Yakutia_LNBA	0.798402	0.0188316	42.3969	FALSE	3	FALSE
Russia_Karasuk_o1.SG	Tyumen_HG+Yakutia_LNBA+Russia_Srubnaya	1.35993e-07	Russia_Srubnaya	-0.0261518	0.0241016	-1.08507	FALSE	3	FALSE
Russia_Karasuk_o1.SG	Germany_EN_LBK+Mongolia_N_North+Russia_Srubnaya	4.56549e-08	Germany_EN_LBK	-0.481567	0.0576444	-8.35409	FALSE	3	FALSE
Russia_Karasuk_o1.SG	Germany_EN_LBK+Mongolia_N_North+Russia_Srubnaya	4.56549e-08	Mongolia_N_North	0.781881	0.0164485	47.5351	FALSE	3	FALSE
Russia_Karasuk_o1.SG	Germany_EN_LBK+Mongolia_N_North+Russia_Srubnaya	4.56549e-08	Russia_Srubnaya	0.699686	0.0687659	10.1749	FALSE	3	FALSE
Russia_Karasuk_o1.SG	EHG+Yakutia_LNBA+Russia_Srubnaya	2.49572e-08	EHG	0.333426	0.055008	6.06141	FALSE	3	FALSE
Russia_Karasuk_o1.SG	EHG+Yakutia_LNBA+Russia_Srubnaya	2.49572e-08	Yakutia_LNBA	0.811327	0.0193192	41.9959	FALSE	3	FALSE
Russia_Karasuk_o1.SG	EHG+Yakutia_LNBA+Russia_Srubnaya	2.49572e-08	Russia_Srubnaya	-0.144753	0.0439346	-3.29474	FALSE	3	FALSE
Russia_Karasuk_o1.SG	Germany_EN_LBK+Yakutia_LNBA+Russia_Srubnaya	5.41871e-09	Germany_EN_LBK	-0.338424	0.0554521	-6.10299	FALSE	3	FALSE
Russia_Karasuk_o1.SG	Germany_EN_LBK+Yakutia_LNBA+Russia_Srubnaya	5.41871e-09	Yakutia_LNBA	0.821984	0.0171008	48.0669	FALSE	3	FALSE
Russia_Karasuk_o1.SG	Germany_EN_LBK+Yakutia_LNBA+Russia_Srubnaya	5.41871e-09	Russia_Srubnaya	0.51644	0.0674974	7.65126	FALSE	3	FALSE
Russia_Karasuk_o1.SG	Altai_N+China_YR_MN+Russia_Srubnaya	2.80762e-10	Altai_N	0.485704	0.0324744	14.9565	FALSE	3	FALSE
Russia_Karasuk_o1.SG	Altai_N+China_YR_MN+Russia_Srubnaya	2.80762e-10	China_YR_MN	0.570756	0.0265303	21.5133	FALSE	3	FALSE
Russia_Karasuk_o1.SG	Altai_N+China_YR_MN+Russia_Srubnaya	2.80762e-10	Russia_Srubnaya	-0.0564599	0.0175245	-3.22177	FALSE	3	FALSE
Russia_Karasuk_o1.SG	Altai_N+Tyumen_HG+Russia_Srubnaya	4.60405e-11	Altai_N	2.05201	0.091325	22.4693	FALSE	3	FALSE
Russia_Karasuk_o1.SG	Altai_N+Tyumen_HG+Russia_Srubnaya	4.60405e-11	Tyumen_HG	-1.47733	0.128195	-11.5241	FALSE	3	FALSE
Russia_Karasuk_o1.SG	Altai_N+Tyumen_HG+Russia_Srubnaya	4.60405e-11	Russia_Srubnaya	0.42532	0.0525138	8.0992	FALSE	3	FALSE
Russia_Karasuk_o1.SG	Altai_N+EHG+Russia_Srubnaya	1.30072e-12	Altai_N	1.91131	0.0938086	20.3746	FALSE	3	FALSE
Russia_Karasuk_o1.SG	Altai_N+EHG+Russia_Srubnaya	1.30072e-12	EHG	-2.11201	0.233174	-9.05768	FALSE	3	FALSE
Russia_Karasuk_o1.SG	Altai_N+EHG+Russia_Srubnaya	1.30072e-12	Russia_Srubnaya	1.2007	0.1537	7.81194	FALSE	3	FALSE
Russia_Karasuk_o1.SG	EHG+China_YR_MN+Russia_Srubnaya	2.97444e-13	EHG	0.720903	0.057867	12.4579	FALSE	3	FALSE
Russia_Karasuk_o1.SG	EHG+China_YR_MN+Russia_Srubnaya	2.97444e-13	China_YR_MN	0.770294	0.0196055	39.2897	FALSE	3	FALSE
Russia_Karasuk_o1.SG	EHG+China_YR_MN+Russia_Srubnaya	2.97444e-13	Russia_Srubnaya	-0.491197	0.0510348	-9.62475	FALSE	3	FALSE
Russia_Karasuk_o1.SG	Tyumen_HG+China_YR_MN+Russia_Srubnaya	4.1285e-14	Tyumen_HG	0.46125	0.0326013	14.1482	FALSE	3	FALSE
Russia_Karasuk_o1.SG	Tyumen_HG+China_YR_MN+Russia_Srubnaya	4.1285e-14	China_YR_MN	0.747107	0.0181612	41.1376	FALSE	3	FALSE
Russia_Karasuk_o1.SG	Tyumen_HG+China_YR_MN+Russia_Srubnaya	4.1285e-14	Russia_Srubnaya	-0.208357	0.0269075	-7.74345	FALSE	3	FALSE
Russia_Karasuk_o1.SG	China_AmurRiver_N+Mongolia_N_North+Russia_Srubnaya	7.85412e-16	China_AmurRiver_N	-0.746517	0.195348	-3.82147	FALSE	3	FALSE
Russia_Karasuk_o1.SG	China_AmurRiver_N+Mongolia_N_North+Russia_Srubnaya	7.85412e-16	Mongolia_N_North	1.6329	0.200993	8.12413	FALSE	3	FALSE
Russia_Karasuk_o1.SG	China_AmurRiver_N+Mongolia_N_North+Russia_Srubnaya	7.85412e-16	Russia_Srubnaya	0.113619	0.0171278	6.63363	FALSE	3	FALSE
Russia_Karasuk_o1.SG	Hungary_EN_HG_Koros+Yakutia_LNBA+Russia_Srubnaya	9.32568e-17	Hungary_EN_HG_Koros	-0.13561	0.257181	-0.527296	FALSE	3	FALSE
Russia_Karasuk_o1.SG	Hungary_EN_HG_Koros+Yakutia_LNBA+Russia_Srubnaya	9.32568e-17	Yakutia_LNBA	0.888167	0.0135885	65.3617	FALSE	3	FALSE
Russia_Karasuk_o1.SG	Hungary_EN_HG_Koros+Yakutia_LNBA+Russia_Srubnaya	9.32568e-17	Russia_Srubnaya	0.247443	0.257067	0.962562	FALSE	3	FALSE
Russia_Karasuk_o1.SG	BMAC+Hungary_EN_HG_Koros+Russia_Srubnaya	4.20967e-17	BMAC	18.8514	16.0861	1.17191	FALSE	3	FALSE
Russia_Karasuk_o1.SG	BMAC+Hungary_EN_HG_Koros+Russia_Srubnaya	4.20967e-17	Hungary_EN_HG_Koros	47.633	39.8942	1.19398	FALSE	3	FALSE
Russia_Karasuk_o1.SG	BMAC+Hungary_EN_HG_Koros+Russia_Srubnaya	4.20967e-17	Russia_Srubnaya	-65.4845	55.8149	-1.17324	FALSE	3	FALSE
Russia_Karasuk_o1.SG	BMAC+Yakutia_LNBA+Russia_Srubnaya	3.42617e-17	BMAC	-0.00189319	0.0478677	-0.0395505	FALSE	3	FALSE
Russia_Karasuk_o1.SG	BMAC+Yakutia_LNBA+Russia_Srubnaya	3.42617e-17	Yakutia_LNBA	0.88507	0.0135995	65.0813	FALSE	3	FALSE
Russia_Karasuk_o1.SG	BMAC+Yakutia_LNBA+Russia_Srubnaya	3.42617e-17	Russia_Srubnaya	0.116823	0.0511349	2.28461	FALSE	3	FALSE
Russia_Karasuk_o1.SG	Mongolia_N_North+China_YR_MN+Russia_Srubnaya	2.36658e-17	Mongolia_N_North	1.53221	0.210933	7.26398	FALSE	3	FALSE
Russia_Karasuk_o1.SG	Mongolia_N_North+China_YR_MN+Russia_Srubnaya	2.36658e-17	China_YR_MN	-0.714687	0.226951	-3.14908	FALSE	3	FALSE
Russia_Karasuk_o1.SG	Mongolia_N_North+China_YR_MN+Russia_Srubnaya	2.36658e-17	Russia_Srubnaya	0.182472	0.0233087	7.82847	FALSE	3	FALSE
Russia_Karasuk_o1.SG	Hungary_EN_HG_Koros+Mongolia_N_North+Russia_Srubnaya	1.38482e-17	Hungary_EN_HG_Koros	-0.909958	0.436341	-2.08543	FALSE	3	FALSE
Russia_Karasuk_o1.SG	Hungary_EN_HG_Koros+Mongolia_N_North+Russia_Srubnaya	1.38482e-17	Mongolia_N_North	0.86819	0.0184699	47.0056	FALSE	3	FALSE
Russia_Karasuk_o1.SG	Hungary_EN_HG_Koros+Mongolia_N_North+Russia_Srubnaya	1.38482e-17	Russia_Srubnaya	1.04177	0.432146	2.41068	FALSE	3	FALSE
Russia_Karasuk_o1.SG	Tyumen_HG+China_AmurRiver_N+Russia_Srubnaya	1.78133e-19	Tyumen_HG	0.396398	0.0348042	11.3894	FALSE	3	FALSE
Russia_Karasuk_o1.SG	Tyumen_HG+China_AmurRiver_N+Russia_Srubnaya	1.78133e-19	China_AmurRiver_N	0.690499	0.0175197	39.4129	FALSE	3	FALSE
Russia_Karasuk_o1.SG	Tyumen_HG+China_AmurRiver_N+Russia_Srubnaya	1.78133e-19	Russia_Srubnaya	-0.0868974	0.0271791	-3.19721	FALSE	3	FALSE
Russia_Karasuk_o1.SG	EHG+China_AmurRiver_N+Russia_Srubnaya	1.0437e-19	EHG	0.631819	0.0631811	10.0001	FALSE	3	FALSE
Russia_Karasuk_o1.SG	EHG+China_AmurRiver_N+Russia_Srubnaya	1.0437e-19	China_AmurRiver_N	0.698203	0.0188552	37.0298	FALSE	3	FALSE
Russia_Karasuk_o1.SG	EHG+China_AmurRiver_N+Russia_Srubnaya	1.0437e-19	Russia_Srubnaya	-0.330023	0.0536874	-6.14712	FALSE	3	FALSE
Russia_Karasuk_o1.SG	Hungary_EN_HG_Koros+China_AmurRiver_N+Russia_Srubnaya	3.39091e-20	Hungary_EN_HG_Koros	-2.1593	0.551069	-3.91838	FALSE	3	FALSE
Russia_Karasuk_o1.SG	Hungary_EN_HG_Koros+China_AmurRiver_N+Russia_Srubnaya	3.39091e-20	China_AmurRiver_N	0.85548	0.0350596	24.4008	FALSE	3	FALSE
Russia_Karasuk_o1.SG	Hungary_EN_HG_Koros+China_AmurRiver_N+Russia_Srubnaya	3.39091e-20	Russia_Srubnaya	2.30382	0.534045	4.3139	FALSE	3	FALSE
Russia_Karasuk_o1.SG	Hungary_EN_HG_Koros+China_YR_MN+Russia_Srubnaya	1.33187e-23	Hungary_EN_HG_Koros	-2.7676	0.867655	-3.18974	FALSE	3	FALSE
Russia_Karasuk_o1.SG	Hungary_EN_HG_Koros+China_YR_MN+Russia_Srubnaya	1.33187e-23	China_YR_MN	0.973803	0.051485	18.9143	FALSE	3	FALSE
Russia_Karasuk_o1.SG	Hungary_EN_HG_Koros+China_YR_MN+Russia_Srubnaya	1.33187e-23	Russia_Srubnaya	2.79379	0.838873	3.33041	FALSE	3	FALSE
Russia_Karasuk_o1.SG	BMAC+Mongolia_N_North+Russia_Srubnaya	1.32017e-23	BMAC	-0.103397	0.0453371	-2.28063	FALSE	3	FALSE
Russia_Karasuk_o1.SG	BMAC+Mongolia_N_North+Russia_Srubnaya	1.32017e-23	Mongolia_N_North	0.864828	0.013397	64.5537	FALSE	3	FALSE
Russia_Karasuk_o1.SG	BMAC+Mongolia_N_North+Russia_Srubnaya	1.32017e-23	Russia_Srubnaya	0.238569	0.0477979	4.99121	FALSE	3	FALSE
Russia_Karasuk_o1.SG	Germany_EN_LBK+China_YR_MN+Russia_Srubnaya	1.73236e-24	Germany_EN_LBK	-0.694889	0.0659343	-10.5391	FALSE	3	FALSE
Russia_Karasuk_o1.SG	Germany_EN_LBK+China_YR_MN+Russia_Srubnaya	1.73236e-24	China_YR_MN	0.79023	0.017749	44.5225	FALSE	3	FALSE
Russia_Karasuk_o1.SG	Germany_EN_LBK+China_YR_MN+Russia_Srubnaya	1.73236e-24	Russia_Srubnaya	0.904658	0.0771016	11.7333	FALSE	3	FALSE
Russia_Karasuk_o1.SG	Germany_EN_LBK+Hungary_EN_HG_Koros+Russia_Srubnaya	1.25775e-24	Germany_EN_LBK	-3.78221	0.919689	-4.11249	FALSE	3	FALSE
Russia_Karasuk_o1.SG	Germany_EN_LBK+Hungary_EN_HG_Koros+Russia_Srubnaya	1.25775e-24	Hungary_EN_HG_Koros	14.1283	3.90383	3.61908	FALSE	3	FALSE
Russia_Karasuk_o1.SG	Germany_EN_LBK+Hungary_EN_HG_Koros+Russia_Srubnaya	1.25775e-24	Russia_Srubnaya	-9.34607	3.37411	-2.76993	FALSE	3	FALSE
Russia_Karasuk_o1.SG	Germany_EN_LBK+China_AmurRiver_N+Russia_Srubnaya	2.038e-25	Germany_EN_LBK	-0.579985	0.0624476	-9.28754	FALSE	3	FALSE
Russia_Karasuk_o1.SG	Germany_EN_LBK+China_AmurRiver_N+Russia_Srubnaya	2.038e-25	China_AmurRiver_N	0.726691	0.0163168	44.5363	FALSE	3	FALSE
Russia_Karasuk_o1.SG	Germany_EN_LBK+China_AmurRiver_N+Russia_Srubnaya	2.038e-25	Russia_Srubnaya	0.853294	0.073308	11.6399	FALSE	3	FALSE
Russia_Karasuk_o1.SG	Tyumen_HG+Hungary_EN_HG_Koros+Russia_Srubnaya	1.48237e-25	Tyumen_HG	1.91168	0.435901	4.38558	FALSE	3	FALSE
Russia_Karasuk_o1.SG	Tyumen_HG+Hungary_EN_HG_Koros+Russia_Srubnaya	1.48237e-25	Hungary_EN_HG_Koros	12.3617	3.52001	3.51183	FALSE	3	FALSE
Russia_Karasuk_o1.SG	Tyumen_HG+Hungary_EN_HG_Koros+Russia_Srubnaya	1.48237e-25	Russia_Srubnaya	-13.2734	3.76204	-3.52823	FALSE	3	FALSE
Russia_Karasuk_o1.SG	Tyumen_HG+Germany_EN_LBK+Russia_Srubnaya	5.13904e-26	Tyumen_HG	13.5158	4.70247	2.87419	FALSE	3	FALSE
Russia_Karasuk_o1.SG	Tyumen_HG+Germany_EN_LBK+Russia_Srubnaya	5.13904e-26	Germany_EN_LBK	22.4718	8.47694	2.65093	FALSE	3	FALSE
Russia_Karasuk_o1.SG	Tyumen_HG+Germany_EN_LBK+Russia_Srubnaya	5.13904e-26	Russia_Srubnaya	-34.9876	13.1604	-2.65855	FALSE	3	FALSE
Russia_Karasuk_o1.SG	Altai_N+Hungary_EN_HG_Koros+Russia_Srubnaya	1.84352e-26	Altai_N	1.14321	0.134235	8.51644	FALSE	3	FALSE
Russia_Karasuk_o1.SG	Altai_N+Hungary_EN_HG_Koros+Russia_Srubnaya	1.84352e-26	Hungary_EN_HG_Koros	6.43073	1.86173	3.45417	FALSE	3	FALSE
Russia_Karasuk_o1.SG	Altai_N+Hungary_EN_HG_Koros+Russia_Srubnaya	1.84352e-26	Russia_Srubnaya	-6.57394	1.87329	-3.50931	FALSE	3	FALSE
Russia_Karasuk_o1.SG	Hungary_EN_HG_Koros+EHG+Russia_Srubnaya	3.19599e-27	Hungary_EN_HG_Koros	16.3467	6.13706	2.66361	FALSE	3	FALSE
Russia_Karasuk_o1.SG	Hungary_EN_HG_Koros+EHG+Russia_Srubnaya	3.19599e-27	EHG	2.97828	0.963698	3.09047	FALSE	3	FALSE
Russia_Karasuk_o1.SG	Hungary_EN_HG_Koros+EHG+Russia_Srubnaya	3.19599e-27	Russia_Srubnaya	-18.325	6.55237	-2.7967	FALSE	3	FALSE
Russia_Karasuk_o1.SG	Germany_EN_LBK+EHG+Russia_Srubnaya	1.33897e-27	Germany_EN_LBK	33.1823	25.2855	1.31231	FALSE	3	FALSE
Russia_Karasuk_o1.SG	Germany_EN_LBK+EHG+Russia_Srubnaya	1.33897e-27	EHG	33.049	23.7239	1.39307	FALSE	3	FALSE
Russia_Karasuk_o1.SG	Germany_EN_LBK+EHG+Russia_Srubnaya	1.33897e-27	Russia_Srubnaya	-65.2313	48.9709	-1.33204	FALSE	3	FALSE
Russia_Karasuk_o1.SG	China_AmurRiver_N+China_YR_MN+Russia_Srubnaya	4.69436e-36	China_AmurRiver_N	111.411	10658.6	0.0104528	FALSE	3	FALSE
Russia_Karasuk_o1.SG	China_AmurRiver_N+China_YR_MN+Russia_Srubnaya	4.69436e-36	China_YR_MN	-122.491	11802.6	-0.0103783	FALSE	3	FALSE
Russia_Karasuk_o1.SG	China_AmurRiver_N+China_YR_MN+Russia_Srubnaya	4.69436e-36	Russia_Srubnaya	12.0796	1144.03	0.0105589	FALSE	3	FALSE
Russia_Karasuk_o1.SG	Altai_N+Germany_EN_LBK+Russia_Srubnaya	1.5735e-36	Altai_N	1.74196	0.0934254	18.6455	FALSE	3	FALSE
Russia_Karasuk_o1.SG	Altai_N+Germany_EN_LBK+Russia_Srubnaya	1.5735e-36	Germany_EN_LBK	1.98387	0.276167	7.18359	FALSE	3	FALSE
Russia_Karasuk_o1.SG	Altai_N+Germany_EN_LBK+Russia_Srubnaya	1.5735e-36	Russia_Srubnaya	-2.72583	0.363839	-7.49185	FALSE	3	FALSE
Russia_Karasuk_o1.SG	BMAC+China_AmurRiver_N+Russia_Srubnaya	1.19491e-48	BMAC	-0.139595	0.0524806	-2.65994	FALSE	3	FALSE
Russia_Karasuk_o1.SG	BMAC+China_AmurRiver_N+Russia_Srubnaya	1.19491e-48	China_AmurRiver_N	0.814352	0.0135735	59.9958	FALSE	3	FALSE
Russia_Karasuk_o1.SG	BMAC+China_AmurRiver_N+Russia_Srubnaya	1.19491e-48	Russia_Srubnaya	0.325243	0.056145	5.79291	FALSE	3	FALSE
Russia_Karasuk_o1.SG	BMAC+China_YR_MN+Russia_Srubnaya	2.82751e-55	BMAC	-0.169678	0.0559958	-3.03019	FALSE	3	FALSE
Russia_Karasuk_o1.SG	BMAC+China_YR_MN+Russia_Srubnaya	2.82751e-55	China_YR_MN	0.905487	0.0153568	58.9632	FALSE	3	FALSE
Russia_Karasuk_o1.SG	BMAC+China_YR_MN+Russia_Srubnaya	2.82751e-55	Russia_Srubnaya	0.264191	0.0590005	4.47778	FALSE	3	FALSE
Russia_Karasuk_o1.SG	BMAC+EHG+Russia_Srubnaya	1.74487e-82	BMAC	3.1591	0.575482	5.48949	FALSE	3	FALSE
Russia_Karasuk_o1.SG	BMAC+EHG+Russia_Srubnaya	1.74487e-82	EHG	4.89856	0.48292	10.1436	FALSE	3	FALSE
Russia_Karasuk_o1.SG	BMAC+EHG+Russia_Srubnaya	1.74487e-82	Russia_Srubnaya	-7.05766	0.992425	-7.11153	FALSE	3	FALSE
Russia_Karasuk_o1.SG	Altai_N+BMAC+Russia_Srubnaya	4.51793e-89	Altai_N	1.12269	0.0243712	46.0662	FALSE	3	FALSE
Russia_Karasuk_o1.SG	Altai_N+BMAC+Russia_Srubnaya	4.51793e-89	BMAC	0.268776	0.0803771	3.34393	FALSE	3	FALSE
Russia_Karasuk_o1.SG	Altai_N+BMAC+Russia_Srubnaya	4.51793e-89	Russia_Srubnaya	-0.391467	0.0905035	-4.32544	FALSE	3	FALSE
Russia_Karasuk_o1.SG	BMAC+Germany_EN_LBK+Russia_Srubnaya	6.63032e-129	BMAC	-2.97969	0.341441	-8.7268	FALSE	3	FALSE
Russia_Karasuk_o1.SG	BMAC+Germany_EN_LBK+Russia_Srubnaya	6.63032e-129	Germany_EN_LBK	-3.9952	0.314849	-12.6892	FALSE	3	FALSE
Russia_Karasuk_o1.SG	BMAC+Germany_EN_LBK+Russia_Srubnaya	6.63032e-129	Russia_Srubnaya	7.97488	0.574446	13.8827	FALSE	3	FALSE
Russia_Karasuk_o1.SG	Tyumen_HG+BMAC+Russia_Srubnaya	1.0842e-195	Tyumen_HG	2.41515	0.261209	9.24605	FALSE	3	FALSE
Russia_Karasuk_o1.SG	Tyumen_HG+BMAC+Russia_Srubnaya	1.0842e-195	BMAC	2.85565	0.623241	4.58194	FALSE	3	FALSE
Russia_Karasuk_o1.SG	Tyumen_HG+BMAC+Russia_Srubnaya	1.0842e-195	Russia_Srubnaya	-4.2708	0.86454	-4.93997	FALSE	3	FALSE
Russia_Karasuk_o1.SG	Altai_N+China_AmurRiver_N+Mongolia_N_North+Russia_Srubnaya	0.47038	Altai_N	0.351332	0.033823	10.3874	FALSE	4	FALSE
Russia_Karasuk_o1.SG	Altai_N+China_AmurRiver_N+Mongolia_N_North+Russia_Srubnaya	0.47038	China_AmurRiver_N	-0.224693	0.0895964	-2.50784	FALSE	4	FALSE
Russia_Karasuk_o1.SG	Altai_N+China_AmurRiver_N+Mongolia_N_North+Russia_Srubnaya	0.47038	Mongolia_N_North	0.857942	0.0985875	8.70234	FALSE	4	FALSE
Russia_Karasuk_o1.SG	Altai_N+China_AmurRiver_N+Mongolia_N_North+Russia_Srubnaya	0.47038	Russia_Srubnaya	0.0154194	0.0173231	0.890106	FALSE	4	FALSE
Russia_Karasuk_o1.SG	Altai_N+Hungary_EN_HG_Koros+Mongolia_N_North+Russia_Srubnaya	0.192876	Altai_N	0.35499	0.0332657	10.6714	FALSE	4	FALSE
Russia_Karasuk_o1.SG	Altai_N+Hungary_EN_HG_Koros+Mongolia_N_North+Russia_Srubnaya	0.192876	Hungary_EN_HG_Koros	-0.133086	0.0778746	-1.70897	FALSE	4	FALSE
Russia_Karasuk_o1.SG	Altai_N+Hungary_EN_HG_Koros+Mongolia_N_North+Russia_Srubnaya	0.192876	Mongolia_N_North	0.624356	0.0258987	24.1076	FALSE	4	FALSE
Russia_Karasuk_o1.SG	Altai_N+Hungary_EN_HG_Koros+Mongolia_N_North+Russia_Srubnaya	0.192876	Russia_Srubnaya	0.153739	0.0800793	1.91984	FALSE	4	FALSE
Russia_Karasuk_o1.SG	Altai_N+EHG+Mongolia_N_North+Russia_Srubnaya	0.0805257	Altai_N	0.434357	0.10044	4.32456	FALSE	4	FALSE
Russia_Karasuk_o1.SG	Altai_N+EHG+Mongolia_N_North+Russia_Srubnaya	0.0805257	EHG	-0.104875	0.138562	-0.756881	FALSE	4	FALSE
Russia_Karasuk_o1.SG	Altai_N+EHG+Mongolia_N_North+Russia_Srubnaya	0.0805257	Mongolia_N_North	0.590544	0.0446714	13.2197	FALSE	4	FALSE
Russia_Karasuk_o1.SG	Altai_N+EHG+Mongolia_N_North+Russia_Srubnaya	0.0805257	Russia_Srubnaya	0.0799741	0.0818785	0.976742	FALSE	4	FALSE
Russia_Karasuk_o1.SG	Tyumen_HG+BMAC+EHG+Russia_Srubnaya	0.0736744	Tyumen_HG	23.8022	14.3071	1.66367	FALSE	4	FALSE
Russia_Karasuk_o1.SG	Tyumen_HG+BMAC+EHG+Russia_Srubnaya	0.0736744	BMAC	-7.59456	5.19153	-1.46288	FALSE	4	FALSE
Russia_Karasuk_o1.SG	Tyumen_HG+BMAC+EHG+Russia_Srubnaya	0.0736744	EHG	-37.1595	23.4381	-1.58543	FALSE	4	FALSE
Russia_Karasuk_o1.SG	Tyumen_HG+BMAC+EHG+Russia_Srubnaya	0.0736744	Russia_Srubnaya	21.9518	14.2289	1.54277	FALSE	4	FALSE
Russia_Karasuk_o1.SG	Altai_N+Tyumen_HG+Mongolia_N_North+Russia_Srubnaya	0.0623479	Altai_N	0.390504	0.145347	2.6867	FALSE	4	FALSE
Russia_Karasuk_o1.SG	Altai_N+Tyumen_HG+Mongolia_N_North+Russia_Srubnaya	0.0623479	Tyumen_HG	-0.0261249	0.135511	-0.192787	FALSE	4	FALSE
Russia_Karasuk_o1.SG	Altai_N+Tyumen_HG+Mongolia_N_North+Russia_Srubnaya	0.0623479	Mongolia_N_North	0.60805	0.0551228	11.0308	FALSE	4	FALSE
Russia_Karasuk_o1.SG	Altai_N+Tyumen_HG+Mongolia_N_North+Russia_Srubnaya	0.0623479	Russia_Srubnaya	0.0275707	0.0457129	0.603128	FALSE	4	FALSE
Russia_Karasuk_o1.SG	Altai_N+Germany_EN_LBK+Mongolia_N_North+Russia_Srubnaya	0.0589401	Altai_N	0.347097	0.0552971	6.27693	FALSE	4	FALSE
Russia_Karasuk_o1.SG	Altai_N+Germany_EN_LBK+Mongolia_N_North+Russia_Srubnaya	0.0589401	Germany_EN_LBK	-0.030417	0.0859679	-0.353818	FALSE	4	FALSE
Russia_Karasuk_o1.SG	Altai_N+Germany_EN_LBK+Mongolia_N_North+Russia_Srubnaya	0.0589401	Mongolia_N_North	0.62172	0.0297413	20.9043	FALSE	4	FALSE
Russia_Karasuk_o1.SG	Altai_N+Germany_EN_LBK+Mongolia_N_North+Russia_Srubnaya	0.0589401	Russia_Srubnaya	0.0616005	0.116683	0.527933	FALSE	4	FALSE
Russia_Karasuk_o1.SG	Altai_N+Mongolia_N_North+China_YR_MN+Russia_Srubnaya	0.0532146	Altai_N	0.356129	0.0345291	10.3139	FALSE	4	FALSE
Russia_Karasuk_o1.SG	Altai_N+Mongolia_N_North+China_YR_MN+Russia_Srubnaya	0.0532146	Mongolia_N_North	0.643957	0.100776	6.38996	FALSE	4	FALSE
Russia_Karasuk_o1.SG	Altai_N+Mongolia_N_North+China_YR_MN+Russia_Srubnaya	0.0532146	China_YR_MN	-0.0218059	0.0965929	-0.22575	FALSE	4	FALSE
Russia_Karasuk_o1.SG	Altai_N+Mongolia_N_North+China_YR_MN+Russia_Srubnaya	0.0532146	Russia_Srubnaya	0.0217205	0.0195875	1.1089	FALSE	4	FALSE
Russia_Karasuk_o1.SG	Altai_N+BMAC+Mongolia_N_North+Russia_Srubnaya	0.0532049	Altai_N	0.368942	0.0337405	10.9347	FALSE	4	FALSE
Russia_Karasuk_o1.SG	Altai_N+BMAC+Mongolia_N_North+Russia_Srubnaya	0.0532049	BMAC	0.0214307	0.0446316	0.480169	FALSE	4	FALSE
Russia_Karasuk_o1.SG	Altai_N+BMAC+Mongolia_N_North+Russia_Srubnaya	0.0532049	Mongolia_N_North	0.610178	0.0262978	23.2026	FALSE	4	FALSE
Russia_Karasuk_o1.SG	Altai_N+BMAC+Mongolia_N_North+Russia_Srubnaya	0.0532049	Russia_Srubnaya	-0.000550845	0.0504091	-0.0109275	FALSE	4	FALSE
Russia_Karasuk_o1.SG	Altai_N+Tyumen_HG+Yakutia_LNBA+Russia_Srubnaya	0.0334139	Altai_N	0.603546	0.121065	4.98531	FALSE	4	FALSE
Russia_Karasuk_o1.SG	Altai_N+Tyumen_HG+Yakutia_LNBA+Russia_Srubnaya	0.0334139	Tyumen_HG	-0.281281	0.108685	-2.58804	FALSE	4	FALSE
Russia_Karasuk_o1.SG	Altai_N+Tyumen_HG+Yakutia_LNBA+Russia_Srubnaya	0.0334139	Yakutia_LNBA	0.564318	0.049785	11.3351	FALSE	4	FALSE
Russia_Karasuk_o1.SG	Altai_N+Tyumen_HG+Yakutia_LNBA+Russia_Srubnaya	0.0334139	Russia_Srubnaya	0.113418	0.0377059	3.00796	FALSE	4	FALSE
Russia_Karasuk_o1.SG	Tyumen_HG+EHG+Mongolia_N_North+Russia_Srubnaya	0.0208624	Tyumen_HG	0.72157	0.29445	2.45057	FALSE	4	FALSE
Russia_Karasuk_o1.SG	Tyumen_HG+EHG+Mongolia_N_North+Russia_Srubnaya	0.0208624	EHG	-0.59425	0.443405	-1.3402	FALSE	4	FALSE
Russia_Karasuk_o1.SG	Tyumen_HG+EHG+Mongolia_N_North+Russia_Srubnaya	0.0208624	Mongolia_N_North	0.729712	0.0220635	33.0733	FALSE	4	FALSE
Russia_Karasuk_o1.SG	Tyumen_HG+EHG+Mongolia_N_North+Russia_Srubnaya	0.0208624	Russia_Srubnaya	0.142967	0.165588	0.863393	FALSE	4	FALSE
Russia_Karasuk_o1.SG	Tyumen_HG+Germany_EN_LBK+EHG+Russia_Srubnaya	0.0163264	Tyumen_HG	18.866	7.1507	2.63834	FALSE	4	FALSE
Russia_Karasuk_o1.SG	Tyumen_HG+Germany_EN_LBK+EHG+Russia_Srubnaya	0.0163264	Germany_EN_LBK	8.20541	3.75132	2.18734	FALSE	4	FALSE
Russia_Karasuk_o1.SG	Tyumen_HG+Germany_EN_LBK+EHG+Russia_Srubnaya	0.0163264	EHG	-20.9963	8.56219	-2.45222	FALSE	4	FALSE
Russia_Karasuk_o1.SG	Tyumen_HG+Germany_EN_LBK+EHG+Russia_Srubnaya	0.0163264	Russia_Srubnaya	-5.07503	3.86568	-1.31284	FALSE	4	FALSE
Russia_Karasuk_o1.SG	Altai_N+EHG+Yakutia_LNBA+Russia_Srubnaya	0.0150425	Altai_N	0.501296	0.0936995	5.35004	FALSE	4	FALSE
Russia_Karasuk_o1.SG	Altai_N+EHG+Yakutia_LNBA+Russia_Srubnaya	0.0150425	EHG	-0.282687	0.124411	-2.2722	FALSE	4	FALSE
Russia_Karasuk_o1.SG	Altai_N+EHG+Yakutia_LNBA+Russia_Srubnaya	0.0150425	Yakutia_LNBA	0.592833	0.0441019	13.4423	FALSE	4	FALSE
Russia_Karasuk_o1.SG	Altai_N+EHG+Yakutia_LNBA+Russia_Srubnaya	0.0150425	Russia_Srubnaya	0.188558	0.0736986	2.5585	FALSE	4	FALSE
Russia_Karasuk_o1.SG	Tyumen_HG+China_AmurRiver_N+Mongolia_N_North+Russia_Srubnaya	0.0121996	Tyumen_HG	0.313021	0.0329358	9.504	FALSE	4	FALSE
Russia_Karasuk_o1.SG	Tyumen_HG+China_AmurRiver_N+Mongolia_N_North+Russia_Srubnaya	0.0121996	China_AmurRiver_N	-0.195088	0.100238	-1.94626	FALSE	4	FALSE
Russia_Karasuk_o1.SG	Tyumen_HG+China_AmurRiver_N+Mongolia_N_North+Russia_Srubnaya	0.0121996	Mongolia_N_North	0.95238	0.106853	8.91297	FALSE	4	FALSE
Russia_Karasuk_o1.SG	Tyumen_HG+China_AmurRiver_N+Mongolia_N_North+Russia_Srubnaya	0.0121996	Russia_Srubnaya	-0.0703129	0.0251145	-2.7997	FALSE	4	FALSE
Russia_Karasuk_o1.SG	Tyumen_HG+Hungary_EN_HG_Koros+EHG+Russia_Srubnaya	0.0106117	Tyumen_HG	13.8179	4.78899	2.88535	FALSE	4	FALSE
Russia_Karasuk_o1.SG	Tyumen_HG+Hungary_EN_HG_Koros+EHG+Russia_Srubnaya	0.0106117	Hungary_EN_HG_Koros	5.52426	2.24591	2.4597	FALSE	4	FALSE
Russia_Karasuk_o1.SG	Tyumen_HG+Hungary_EN_HG_Koros+EHG+Russia_Srubnaya	0.0106117	EHG	-19.8852	7.48902	-2.65524	FALSE	4	FALSE
Russia_Karasuk_o1.SG	Tyumen_HG+Hungary_EN_HG_Koros+EHG+Russia_Srubnaya	0.0106117	Russia_Srubnaya	1.54301	1.95526	0.789158	FALSE	4	FALSE
Russia_Karasuk_o1.SG	Tyumen_HG+Mongolia_N_North+Yakutia_LNBA+Russia_Srubnaya	0.00528902	Tyumen_HG	0.295787	0.0356658	8.29328	FALSE	4	FALSE
Russia_Karasuk_o1.SG	Tyumen_HG+Mongolia_N_North+Yakutia_LNBA+Russia_Srubnaya	0.00528902	Mongolia_N_North	0.555579	0.111543	4.98084	FALSE	4	FALSE
Russia_Karasuk_o1.SG	Tyumen_HG+Mongolia_N_North+Yakutia_LNBA+Russia_Srubnaya	0.00528902	Yakutia_LNBA	0.208381	0.12046	1.72987	FALSE	4	FALSE
Russia_Karasuk_o1.SG	Tyumen_HG+Mongolia_N_North+Yakutia_LNBA+Russia_Srubnaya	0.00528902	Russia_Srubnaya	-0.0597472	0.0250256	-2.38745	FALSE	4	FALSE
Russia_Karasuk_o1.SG	Tyumen_HG+Hungary_EN_HG_Koros+Mongolia_N_North+Russia_Srubnaya	0.00473643	Tyumen_HG	0.320116	0.0320491	9.98832	FALSE	4	FALSE
Russia_Karasuk_o1.SG	Tyumen_HG+Hungary_EN_HG_Koros+Mongolia_N_North+Russia_Srubnaya	0.00473643	Hungary_EN_HG_Koros	-0.114761	0.0890133	-1.28925	FALSE	4	FALSE
Russia_Karasuk_o1.SG	Tyumen_HG+Hungary_EN_HG_Koros+Mongolia_N_North+Russia_Srubnaya	0.00473643	Mongolia_N_North	0.75062	0.0173601	43.2383	FALSE	4	FALSE
Russia_Karasuk_o1.SG	Tyumen_HG+Hungary_EN_HG_Koros+Mongolia_N_North+Russia_Srubnaya	0.00473643	Russia_Srubnaya	0.0440246	0.0948029	0.46438	FALSE	4	FALSE
Russia_Karasuk_o1.SG	Altai_N+BMAC+Yakutia_LNBA+Russia_Srubnaya	0.00243867	Altai_N	0.322492	0.0366337	8.80316	FALSE	4	FALSE
Russia_Karasuk_o1.SG	Altai_N+BMAC+Yakutia_LNBA+Russia_Srubnaya	0.00243867	BMAC	0.0801041	0.0466236	1.7181	FALSE	4	FALSE
Russia_Karasuk_o1.SG	Altai_N+BMAC+Yakutia_LNBA+Russia_Srubnaya	0.00243867	Yakutia_LNBA	0.654426	0.0289329	22.6187	FALSE	4	FALSE
Russia_Karasuk_o1.SG	Altai_N+BMAC+Yakutia_LNBA+Russia_Srubnaya	0.00243867	Russia_Srubnaya	-0.0570224	0.0531349	-1.07316	FALSE	4	FALSE
Russia_Karasuk_o1.SG	Tyumen_HG+Germany_EN_LBK+Mongolia_N_North+Russia_Srubnaya	0.00160867	Tyumen_HG	0.337424	0.0676902	4.98483	FALSE	4	FALSE
Russia_Karasuk_o1.SG	Tyumen_HG+Germany_EN_LBK+Mongolia_N_North+Russia_Srubnaya	0.00160867	Germany_EN_LBK	0.0182002	0.114911	0.158386	FALSE	4	FALSE
Russia_Karasuk_o1.SG	Tyumen_HG+Germany_EN_LBK+Mongolia_N_North+Russia_Srubnaya	0.00160867	Mongolia_N_North	0.745035	0.0172401	43.2152	FALSE	4	FALSE
Russia_Karasuk_o1.SG	Tyumen_HG+Germany_EN_LBK+Mongolia_N_North+Russia_Srubnaya	0.00160867	Russia_Srubnaya	-0.100659	0.175381	-0.573946	FALSE	4	FALSE
Russia_Karasuk_o1.SG	Hungary_EN_HG_Koros+EHG+Mongolia_N_North+Russia_Srubnaya	0.00148499	Hungary_EN_HG_Koros	-0.255307	0.0972727	-2.62465	FALSE	4	FALSE
Russia_Karasuk_o1.SG	Hungary_EN_HG_Koros+EHG+Mongolia_N_North+Russia_Srubnaya	0.00148499	EHG	0.458296	0.050878	9.00776	FALSE	4	FALSE
Russia_Karasuk_o1.SG	Hungary_EN_HG_Koros+EHG+Mongolia_N_North+Russia_Srubnaya	0.00148499	Mongolia_N_North	0.771375	0.0176244	43.7675	FALSE	4	FALSE
Russia_Karasuk_o1.SG	Hungary_EN_HG_Koros+EHG+Mongolia_N_North+Russia_Srubnaya	0.00148499	Russia_Srubnaya	0.0256355	0.105948	0.241963	FALSE	4	FALSE
Russia_Karasuk_o1.SG	Tyumen_HG+Mongolia_N_North+China_YR_MN+Russia_Srubnaya	0.0014726	Tyumen_HG	0.329632	0.0341425	9.65461	FALSE	4	FALSE
Russia_Karasuk_o1.SG	Tyumen_HG+Mongolia_N_North+China_YR_MN+Russia_Srubnaya	0.0014726	Mongolia_N_North	0.713764	0.101569	7.02737	FALSE	4	FALSE
Russia_Karasuk_o1.SG	Tyumen_HG+Mongolia_N_North+China_YR_MN+Russia_Srubnaya	0.0014726	China_YR_MN	0.0361851	0.102144	0.354257	FALSE	4	FALSE
Russia_Karasuk_o1.SG	Tyumen_HG+Mongolia_N_North+China_YR_MN+Russia_Srubnaya	0.0014726	Russia_Srubnaya	-0.0795818	0.0291097	-2.73386	FALSE	4	FALSE
Russia_Karasuk_o1.SG	Tyumen_HG+BMAC+Mongolia_N_North+Russia_Srubnaya	0.00138464	Tyumen_HG	0.331637	0.0323642	10.2471	FALSE	4	FALSE
Russia_Karasuk_o1.SG	Tyumen_HG+BMAC+Mongolia_N_North+Russia_Srubnaya	0.00138464	BMAC	0.012763	0.0463548	0.275332	FALSE	4	FALSE
Russia_Karasuk_o1.SG	Tyumen_HG+BMAC+Mongolia_N_North+Russia_Srubnaya	0.00138464	Mongolia_N_North	0.74143	0.0174347	42.5262	FALSE	4	FALSE
Russia_Karasuk_o1.SG	Tyumen_HG+BMAC+Mongolia_N_North+Russia_Srubnaya	0.00138464	Russia_Srubnaya	-0.0858304	0.0577289	-1.48678	FALSE	4	FALSE
Russia_Karasuk_o1.SG	BMAC+Germany_EN_LBK+EHG+Russia_Srubnaya	0.00109037	BMAC	18.613	13.0764	1.4234	FALSE	4	FALSE
Russia_Karasuk_o1.SG	BMAC+Germany_EN_LBK+EHG+Russia_Srubnaya	0.00109037	Germany_EN_LBK	29.5126	21.1271	1.39691	FALSE	4	FALSE
Russia_Karasuk_o1.SG	BMAC+Germany_EN_LBK+EHG+Russia_Srubnaya	0.00109037	EHG	30.2841	20.5829	1.47132	FALSE	4	FALSE
Russia_Karasuk_o1.SG	BMAC+Germany_EN_LBK+EHG+Russia_Srubnaya	0.00109037	Russia_Srubnaya	-77.4097	54.636	-1.41683	FALSE	4	FALSE
Russia_Karasuk_o1.SG	Altai_N+Hungary_EN_HG_Koros+Yakutia_LNBA+Russia_Srubnaya	0.000994736	Altai_N	0.305647	0.0358398	8.52816	FALSE	4	FALSE
Russia_Karasuk_o1.SG	Altai_N+Hungary_EN_HG_Koros+Yakutia_LNBA+Russia_Srubnaya	0.000994736	Hungary_EN_HG_Koros	-0.0353075	0.083358	-0.423565	FALSE	4	FALSE
Russia_Karasuk_o1.SG	Altai_N+Hungary_EN_HG_Koros+Yakutia_LNBA+Russia_Srubnaya	0.000994736	Yakutia_LNBA	0.668809	0.0287115	23.2941	FALSE	4	FALSE
Russia_Karasuk_o1.SG	Altai_N+Hungary_EN_HG_Koros+Yakutia_LNBA+Russia_Srubnaya	0.000994736	Russia_Srubnaya	0.0608516	0.0828619	0.734373	FALSE	4	FALSE
Russia_Karasuk_o1.SG	Altai_N+Germany_EN_LBK+Yakutia_LNBA+Russia_Srubnaya	0.00084948	Altai_N	0.322963	0.0566747	5.69854	FALSE	4	FALSE
Russia_Karasuk_o1.SG	Altai_N+Germany_EN_LBK+Yakutia_LNBA+Russia_Srubnaya	0.00084948	Germany_EN_LBK	0.02997	0.0822774	0.364256	FALSE	4	FALSE
Russia_Karasuk_o1.SG	Altai_N+Germany_EN_LBK+Yakutia_LNBA+Russia_Srubnaya	0.00084948	Yakutia_LNBA	0.660147	0.0325927	20.2544	FALSE	4	FALSE
Russia_Karasuk_o1.SG	Altai_N+Germany_EN_LBK+Yakutia_LNBA+Russia_Srubnaya	0.00084948	Russia_Srubnaya	-0.0130803	0.112047	-0.11674	FALSE	4	FALSE
Russia_Karasuk_o1.SG	Tyumen_HG+China_YR_MN+Yakutia_LNBA+Russia_Srubnaya	0.00046338	Tyumen_HG	0.295276	0.0362114	8.15423	FALSE	4	FALSE
Russia_Karasuk_o1.SG	Tyumen_HG+China_YR_MN+Yakutia_LNBA+Russia_Srubnaya	0.00046338	China_YR_MN	0.294391	0.0626904	4.69596	FALSE	4	FALSE
Russia_Karasuk_o1.SG	Tyumen_HG+China_YR_MN+Yakutia_LNBA+Russia_Srubnaya	0.00046338	Yakutia_LNBA	0.499179	0.0669465	7.45639	FALSE	4	FALSE
Russia_Karasuk_o1.SG	Tyumen_HG+China_YR_MN+Yakutia_LNBA+Russia_Srubnaya	0.00046338	Russia_Srubnaya	-0.0888466	0.0280417	-3.16838	FALSE	4	FALSE
Russia_Karasuk_o1.SG	EHG+China_AmurRiver_N+Mongolia_N_North+Russia_Srubnaya	0.000156428	EHG	0.43024	0.0536274	8.02276	FALSE	4	FALSE
Russia_Karasuk_o1.SG	EHG+China_AmurRiver_N+Mongolia_N_North+Russia_Srubnaya	0.000156428	China_AmurRiver_N	-0.209596	0.111275	-1.88359	FALSE	4	FALSE
Russia_Karasuk_o1.SG	EHG+China_AmurRiver_N+Mongolia_N_North+Russia_Srubnaya	0.000156428	Mongolia_N_North	0.99144	0.119481	8.29786	FALSE	4	FALSE
Russia_Karasuk_o1.SG	EHG+China_AmurRiver_N+Mongolia_N_North+Russia_Srubnaya	0.000156428	Russia_Srubnaya	-0.212084	0.0439414	-4.82652	FALSE	4	FALSE
Russia_Karasuk_o1.SG	EHG+Mongolia_N_North+Yakutia_LNBA+Russia_Srubnaya	0.000114008	EHG	0.407133	0.0557259	7.30599	FALSE	4	FALSE
Russia_Karasuk_o1.SG	EHG+Mongolia_N_North+Yakutia_LNBA+Russia_Srubnaya	0.000114008	Mongolia_N_North	0.520703	0.126008	4.13229	FALSE	4	FALSE
Russia_Karasuk_o1.SG	EHG+Mongolia_N_North+Yakutia_LNBA+Russia_Srubnaya	0.000114008	Yakutia_LNBA	0.266214	0.134257	1.98286	FALSE	4	FALSE
Russia_Karasuk_o1.SG	EHG+Mongolia_N_North+Yakutia_LNBA+Russia_Srubnaya	0.000114008	Russia_Srubnaya	-0.194049	0.0441608	-4.39415	FALSE	4	FALSE
Russia_Karasuk_o1.SG	BMAC+EHG+Mongolia_N_North+Russia_Srubnaya	7.58639e-05	BMAC	0.10405	0.0566442	1.83691	FALSE	4	FALSE
Russia_Karasuk_o1.SG	BMAC+EHG+Mongolia_N_North+Russia_Srubnaya	7.58639e-05	EHG	0.509099	0.0567056	8.97794	FALSE	4	FALSE
Russia_Karasuk_o1.SG	BMAC+EHG+Mongolia_N_North+Russia_Srubnaya	7.58639e-05	Mongolia_N_North	0.755759	0.0183529	41.1793	FALSE	4	FALSE
Russia_Karasuk_o1.SG	BMAC+EHG+Mongolia_N_North+Russia_Srubnaya	7.58639e-05	Russia_Srubnaya	-0.368908	0.0895398	-4.12005	FALSE	4	FALSE
Russia_Karasuk_o1.SG	Germany_EN_LBK+EHG+Mongolia_N_North+Russia_Srubnaya	7.48125e-05	Germany_EN_LBK	-0.173227	0.09617	-1.80126	FALSE	4	FALSE
Russia_Karasuk_o1.SG	Germany_EN_LBK+EHG+Mongolia_N_North+Russia_Srubnaya	7.48125e-05	EHG	0.341608	0.08418	4.05806	FALSE	4	FALSE
Russia_Karasuk_o1.SG	Germany_EN_LBK+EHG+Mongolia_N_North+Russia_Srubnaya	7.48125e-05	Mongolia_N_North	0.762176	0.0170802	44.6233	FALSE	4	FALSE
Russia_Karasuk_o1.SG	Germany_EN_LBK+EHG+Mongolia_N_North+Russia_Srubnaya	7.48125e-05	Russia_Srubnaya	0.0694429	0.172736	0.402016	FALSE	4	FALSE
Russia_Karasuk_o1.SG	Altai_N+Tyumen_HG+EHG+Russia_Srubnaya	6.05675e-05	Altai_N	2.91721	1.17796	2.47651	FALSE	4	FALSE
Russia_Karasuk_o1.SG	Altai_N+Tyumen_HG+EHG+Russia_Srubnaya	6.05675e-05	Tyumen_HG	-8.60906	9.68103	-0.889271	FALSE	4	FALSE
Russia_Karasuk_o1.SG	Altai_N+Tyumen_HG+EHG+Russia_Srubnaya	6.05675e-05	EHG	9.49356	13.0162	0.729365	FALSE	4	FALSE
Russia_Karasuk_o1.SG	Altai_N+Tyumen_HG+EHG+Russia_Srubnaya	6.05675e-05	Russia_Srubnaya	-2.80171	4.4662	-0.627315	FALSE	4	FALSE
Russia_Karasuk_o1.SG	EHG+China_YR_MN+Yakutia_LNBA+Russia_Srubnaya	5.6287e-05	EHG	0.434965	0.0606487	7.17187	FALSE	4	FALSE
Russia_Karasuk_o1.SG	EHG+China_YR_MN+Yakutia_LNBA+Russia_Srubnaya	5.6287e-05	China_YR_MN	0.302791	0.0695721	4.35219	FALSE	4	FALSE
Russia_Karasuk_o1.SG	EHG+China_YR_MN+Yakutia_LNBA+Russia_Srubnaya	5.6287e-05	Yakutia_LNBA	0.508381	0.0733607	6.92988	FALSE	4	FALSE
Russia_Karasuk_o1.SG	EHG+China_YR_MN+Yakutia_LNBA+Russia_Srubnaya	5.6287e-05	Russia_Srubnaya	-0.246136	0.0516184	-4.76838	FALSE	4	FALSE
Russia_Karasuk_o1.SG	BMAC+Germany_EN_LBK+Mongolia_N_North+Russia_Srubnaya	5.42456e-05	BMAC	-0.202146	0.0502594	-4.02205	FALSE	4	FALSE
Russia_Karasuk_o1.SG	BMAC+Germany_EN_LBK+Mongolia_N_North+Russia_Srubnaya	5.42456e-05	Germany_EN_LBK	-0.51844	0.0565626	-9.16577	FALSE	4	FALSE
Russia_Karasuk_o1.SG	BMAC+Germany_EN_LBK+Mongolia_N_North+Russia_Srubnaya	5.42456e-05	Mongolia_N_North	0.766585	0.0164157	46.6984	FALSE	4	FALSE
Russia_Karasuk_o1.SG	BMAC+Germany_EN_LBK+Mongolia_N_North+Russia_Srubnaya	5.42456e-05	Russia_Srubnaya	0.954	0.0941803	10.1295	FALSE	4	FALSE
Russia_Karasuk_o1.SG	Tyumen_HG+EHG+Yakutia_LNBA+Russia_Srubnaya	1.74083e-05	Tyumen_HG	2.89536	6.29181	0.460179	FALSE	4	FALSE
Russia_Karasuk_o1.SG	Tyumen_HG+EHG+Yakutia_LNBA+Russia_Srubnaya	1.74083e-05	EHG	-4.0254	9.43188	-0.426787	FALSE	4	FALSE
Russia_Karasuk_o1.SG	Tyumen_HG+EHG+Yakutia_LNBA+Russia_Srubnaya	1.74083e-05	Yakutia_LNBA	0.678936	0.278338	2.43925	FALSE	4	FALSE
Russia_Karasuk_o1.SG	Tyumen_HG+EHG+Yakutia_LNBA+Russia_Srubnaya	1.74083e-05	Russia_Srubnaya	1.4511	3.41499	0.424922	FALSE	4	FALSE
Russia_Karasuk_o1.SG	Tyumen_HG+EHG+China_AmurRiver_N+Russia_Srubnaya	1.69061e-05	Tyumen_HG	6.092	5.63891	1.08035	FALSE	4	FALSE
Russia_Karasuk_o1.SG	Tyumen_HG+EHG+China_AmurRiver_N+Russia_Srubnaya	1.69061e-05	EHG	-8.6427	8.54199	-1.01179	FALSE	4	FALSE
Russia_Karasuk_o1.SG	Tyumen_HG+EHG+China_AmurRiver_N+Russia_Srubnaya	1.69061e-05	China_AmurRiver_N	0.485365	0.234906	2.06621	FALSE	4	FALSE
Russia_Karasuk_o1.SG	Tyumen_HG+EHG+China_AmurRiver_N+Russia_Srubnaya	1.69061e-05	Russia_Srubnaya	3.06533	3.12316	0.981485	FALSE	4	FALSE
Russia_Karasuk_o1.SG	EHG+Mongolia_N_North+China_YR_MN+Russia_Srubnaya	1.44696e-05	EHG	0.470137	0.0596162	7.88605	FALSE	4	FALSE
Russia_Karasuk_o1.SG	EHG+Mongolia_N_North+China_YR_MN+Russia_Srubnaya	1.44696e-05	Mongolia_N_North	0.72311	0.124181	5.82305	FALSE	4	FALSE
Russia_Karasuk_o1.SG	EHG+Mongolia_N_North+China_YR_MN+Russia_Srubnaya	1.44696e-05	China_YR_MN	0.0489173	0.125417	0.390038	FALSE	4	FALSE
Russia_Karasuk_o1.SG	EHG+Mongolia_N_North+China_YR_MN+Russia_Srubnaya	1.44696e-05	Russia_Srubnaya	-0.242164	0.054546	-4.43963	FALSE	4	FALSE
Russia_Karasuk_o1.SG	Tyumen_HG+EHG+China_YR_MN+Russia_Srubnaya	1.31655e-05	Tyumen_HG	6.97055	11.2099	0.621818	FALSE	4	FALSE
Russia_Karasuk_o1.SG	Tyumen_HG+EHG+China_YR_MN+Russia_Srubnaya	1.31655e-05	EHG	-9.87954	16.9985	-0.5812	FALSE	4	FALSE
Russia_Karasuk_o1.SG	Tyumen_HG+EHG+China_YR_MN+Russia_Srubnaya	1.31655e-05	China_YR_MN	0.485435	0.506998	0.957469	FALSE	4	FALSE
Russia_Karasuk_o1.SG	Tyumen_HG+EHG+China_YR_MN+Russia_Srubnaya	1.31655e-05	Russia_Srubnaya	3.42355	6.2841	0.544796	FALSE	4	FALSE
Russia_Karasuk_o1.SG	Tyumen_HG+BMAC+Germany_EN_LBK+Russia_Srubnaya	9.98918e-06	Tyumen_HG	10.172	2.88986	3.5199	FALSE	4	FALSE
Russia_Karasuk_o1.SG	Tyumen_HG+BMAC+Germany_EN_LBK+Russia_Srubnaya	9.98918e-06	BMAC	6.53369	2.05684	3.17657	FALSE	4	FALSE
Russia_Karasuk_o1.SG	Tyumen_HG+BMAC+Germany_EN_LBK+Russia_Srubnaya	9.98918e-06	Germany_EN_LBK	15.7603	4.95454	3.18099	FALSE	4	FALSE
Russia_Karasuk_o1.SG	Tyumen_HG+BMAC+Germany_EN_LBK+Russia_Srubnaya	9.98918e-06	Russia_Srubnaya	-31.466	9.77466	-3.21914	FALSE	4	FALSE
Russia_Karasuk_o1.SG	Tyumen_HG+China_AmurRiver_N+Yakutia_LNBA+Russia_Srubnaya	4.53262e-06	Tyumen_HG	0.258538	0.0345232	7.4888	FALSE	4	FALSE
Russia_Karasuk_o1.SG	Tyumen_HG+China_AmurRiver_N+Yakutia_LNBA+Russia_Srubnaya	4.53262e-06	China_AmurRiver_N	0.195899	0.0620776	3.15571	FALSE	4	FALSE
Russia_Karasuk_o1.SG	Tyumen_HG+China_AmurRiver_N+Yakutia_LNBA+Russia_Srubnaya	4.53262e-06	Yakutia_LNBA	0.582003	0.0712909	8.16378	FALSE	4	FALSE
Russia_Karasuk_o1.SG	Tyumen_HG+China_AmurRiver_N+Yakutia_LNBA+Russia_Srubnaya	4.53262e-06	Russia_Srubnaya	-0.0364395	0.024343	-1.49692	FALSE	4	FALSE
Russia_Karasuk_o1.SG	Germany_EN_LBK+Mongolia_N_North+Yakutia_LNBA+Russia_Srubnaya	2.10974e-06	Germany_EN_LBK	-0.399727	0.0600182	-6.66011	FALSE	4	FALSE
Russia_Karasuk_o1.SG	Germany_EN_LBK+Mongolia_N_North+Yakutia_LNBA+Russia_Srubnaya	2.10974e-06	Mongolia_N_North	0.428494	0.123219	3.47749	FALSE	4	FALSE
Russia_Karasuk_o1.SG	Germany_EN_LBK+Mongolia_N_North+Yakutia_LNBA+Russia_Srubnaya	2.10974e-06	Yakutia_LNBA	0.375897	0.130566	2.87899	FALSE	4	FALSE
Russia_Karasuk_o1.SG	Germany_EN_LBK+Mongolia_N_North+Yakutia_LNBA+Russia_Srubnaya	2.10974e-06	Russia_Srubnaya	0.595337	0.0730458	8.15019	FALSE	4	FALSE
Russia_Karasuk_o1.SG	Germany_EN_LBK+China_AmurRiver_N+Mongolia_N_North+Russia_Srubnaya	1.70514e-06	Germany_EN_LBK	-0.446754	0.0622289	-7.1792	FALSE	4	FALSE
Russia_Karasuk_o1.SG	Germany_EN_LBK+China_AmurRiver_N+Mongolia_N_North+Russia_Srubnaya	1.70514e-06	China_AmurRiver_N	-0.300783	0.122515	-2.45508	FALSE	4	FALSE
Russia_Karasuk_o1.SG	Germany_EN_LBK+China_AmurRiver_N+Mongolia_N_North+Russia_Srubnaya	1.70514e-06	Mongolia_N_North	1.09609	0.129852	8.44108	FALSE	4	FALSE
Russia_Karasuk_o1.SG	Germany_EN_LBK+China_AmurRiver_N+Mongolia_N_North+Russia_Srubnaya	1.70514e-06	Russia_Srubnaya	0.651443	0.0750287	8.68259	FALSE	4	FALSE
Russia_Karasuk_o1.SG	BMAC+Hungary_EN_HG_Koros+Mongolia_N_North+Russia_Srubnaya	1.49524e-06	BMAC	-0.616859	0.146343	-4.21517	FALSE	4	FALSE
Russia_Karasuk_o1.SG	BMAC+Hungary_EN_HG_Koros+Mongolia_N_North+Russia_Srubnaya	1.49524e-06	Hungary_EN_HG_Koros	-1.32641	0.303284	-4.37349	FALSE	4	FALSE
Russia_Karasuk_o1.SG	BMAC+Hungary_EN_HG_Koros+Mongolia_N_North+Russia_Srubnaya	1.49524e-06	Mongolia_N_North	0.86675	0.0237326	36.5215	FALSE	4	FALSE
Russia_Karasuk_o1.SG	BMAC+Hungary_EN_HG_Koros+Mongolia_N_North+Russia_Srubnaya	1.49524e-06	Russia_Srubnaya	2.07652	0.424002	4.89744	FALSE	4	FALSE
Russia_Karasuk_o1.SG	BMAC+Hungary_EN_HG_Koros+China_AmurRiver_N+Russia_Srubnaya	7.76819e-07	BMAC	-0.977423	0.201352	-4.8543	FALSE	4	FALSE
Russia_Karasuk_o1.SG	BMAC+Hungary_EN_HG_Koros+China_AmurRiver_N+Russia_Srubnaya	7.76819e-07	Hungary_EN_HG_Koros	-2.13763	0.397011	-5.38431	FALSE	4	FALSE
Russia_Karasuk_o1.SG	BMAC+Hungary_EN_HG_Koros+China_AmurRiver_N+Russia_Srubnaya	7.76819e-07	China_AmurRiver_N	0.850957	0.0344845	24.6765	FALSE	4	FALSE
Russia_Karasuk_o1.SG	BMAC+Hungary_EN_HG_Koros+China_AmurRiver_N+Russia_Srubnaya	7.76819e-07	Russia_Srubnaya	3.2641	0.552615	5.90664	FALSE	4	FALSE
Russia_Karasuk_o1.SG	BMAC+EHG+Yakutia_LNBA+Russia_Srubnaya	5.4378e-07	BMAC	0.161128	0.0590274	2.72972	FALSE	4	FALSE
Russia_Karasuk_o1.SG	BMAC+EHG+Yakutia_LNBA+Russia_Srubnaya	5.4378e-07	EHG	0.404471	0.0611522	6.61417	FALSE	4	FALSE
Russia_Karasuk_o1.SG	BMAC+EHG+Yakutia_LNBA+Russia_Srubnaya	5.4378e-07	Yakutia_LNBA	0.79363	0.0198298	40.022	FALSE	4	FALSE
Russia_Karasuk_o1.SG	BMAC+EHG+Yakutia_LNBA+Russia_Srubnaya	5.4378e-07	Russia_Srubnaya	-0.359229	0.0950368	-3.77989	FALSE	4	FALSE
Russia_Karasuk_o1.SG	EHG+China_AmurRiver_N+Yakutia_LNBA+Russia_Srubnaya	5.18377e-07	EHG	0.374904	0.056815	6.59868	FALSE	4	FALSE
Russia_Karasuk_o1.SG	EHG+China_AmurRiver_N+Yakutia_LNBA+Russia_Srubnaya	5.18377e-07	China_AmurRiver_N	0.186651	0.064109	2.91147	FALSE	4	FALSE
Russia_Karasuk_o1.SG	EHG+China_AmurRiver_N+Yakutia_LNBA+Russia_Srubnaya	5.18377e-07	Yakutia_LNBA	0.606306	0.073771	8.21876	FALSE	4	FALSE
Russia_Karasuk_o1.SG	EHG+China_AmurRiver_N+Yakutia_LNBA+Russia_Srubnaya	5.18377e-07	Russia_Srubnaya	-0.167861	0.0446891	-3.7562	FALSE	4	FALSE
Russia_Karasuk_o1.SG	Germany_EN_LBK+China_YR_MN+Yakutia_LNBA+Russia_Srubnaya	2.79693e-07	Germany_EN_LBK	-0.391413	0.0584737	-6.69383	FALSE	4	FALSE
Russia_Karasuk_o1.SG	Germany_EN_LBK+China_YR_MN+Yakutia_LNBA+Russia_Srubnaya	2.79693e-07	China_YR_MN	0.218088	0.0643317	3.39006	FALSE	4	FALSE
Russia_Karasuk_o1.SG	Germany_EN_LBK+China_YR_MN+Yakutia_LNBA+Russia_Srubnaya	2.79693e-07	Yakutia_LNBA	0.609365	0.0661822	9.20738	FALSE	4	FALSE
Russia_Karasuk_o1.SG	Germany_EN_LBK+China_YR_MN+Yakutia_LNBA+Russia_Srubnaya	2.79693e-07	Russia_Srubnaya	0.56396	0.0690473	8.16773	FALSE	4	FALSE
Russia_Karasuk_o1.SG	Tyumen_HG+BMAC+Yakutia_LNBA+Russia_Srubnaya	1.25397e-07	Tyumen_HG	0.243848	0.034392	7.09024	FALSE	4	FALSE
Russia_Karasuk_o1.SG	Tyumen_HG+BMAC+Yakutia_LNBA+Russia_Srubnaya	1.25397e-07	BMAC	0.0727713	0.0491209	1.48147	FALSE	4	FALSE
Russia_Karasuk_o1.SG	Tyumen_HG+BMAC+Yakutia_LNBA+Russia_Srubnaya	1.25397e-07	Yakutia_LNBA	0.788472	0.0188734	41.7769	FALSE	4	FALSE
Russia_Karasuk_o1.SG	Tyumen_HG+BMAC+Yakutia_LNBA+Russia_Srubnaya	1.25397e-07	Russia_Srubnaya	-0.105091	0.0617005	-1.70325	FALSE	4	FALSE
Russia_Karasuk_o1.SG	Tyumen_HG+Hungary_EN_HG_Koros+Yakutia_LNBA+Russia_Srubnaya	5.66002e-08	Tyumen_HG	0.227315	0.0332281	6.84106	FALSE	4	FALSE
Russia_Karasuk_o1.SG	Tyumen_HG+Hungary_EN_HG_Koros+Yakutia_LNBA+Russia_Srubnaya	5.66002e-08	Hungary_EN_HG_Koros	-0.0194083	0.107217	-0.181019	FALSE	4	FALSE
Russia_Karasuk_o1.SG	Tyumen_HG+Hungary_EN_HG_Koros+Yakutia_LNBA+Russia_Srubnaya	5.66002e-08	Yakutia_LNBA	0.797597	0.019078	41.8071	FALSE	4	FALSE
Russia_Karasuk_o1.SG	Tyumen_HG+Hungary_EN_HG_Koros+Yakutia_LNBA+Russia_Srubnaya	5.66002e-08	Russia_Srubnaya	-0.00550417	0.109436	-0.0502957	FALSE	4	FALSE
Russia_Karasuk_o1.SG	Tyumen_HG+Germany_EN_LBK+Yakutia_LNBA+Russia_Srubnaya	5.471e-08	Tyumen_HG	0.19688	0.0792414	2.48456	FALSE	4	FALSE
Russia_Karasuk_o1.SG	Tyumen_HG+Germany_EN_LBK+Yakutia_LNBA+Russia_Srubnaya	5.471e-08	Germany_EN_LBK	-0.0599509	0.130178	-0.460529	FALSE	4	FALSE
Russia_Karasuk_o1.SG	Tyumen_HG+Germany_EN_LBK+Yakutia_LNBA+Russia_Srubnaya	5.471e-08	Yakutia_LNBA	0.796166	0.0188722	42.1872	FALSE	4	FALSE
Russia_Karasuk_o1.SG	Tyumen_HG+Germany_EN_LBK+Yakutia_LNBA+Russia_Srubnaya	5.471e-08	Russia_Srubnaya	0.0669046	0.200533	0.333633	FALSE	4	FALSE
Russia_Karasuk_o1.SG	Germany_EN_LBK+Mongolia_N_North+China_YR_MN+Russia_Srubnaya	4.78361e-08	Germany_EN_LBK	-0.449212	0.0626865	-7.166	FALSE	4	FALSE
Russia_Karasuk_o1.SG	Germany_EN_LBK+Mongolia_N_North+China_YR_MN+Russia_Srubnaya	4.78361e-08	Mongolia_N_North	0.925651	0.127007	7.28816	FALSE	4	FALSE
Russia_Karasuk_o1.SG	Germany_EN_LBK+Mongolia_N_North+China_YR_MN+Russia_Srubnaya	4.78361e-08	China_YR_MN	-0.148515	0.131132	-1.13256	FALSE	4	FALSE
Russia_Karasuk_o1.SG	Germany_EN_LBK+Mongolia_N_North+China_YR_MN+Russia_Srubnaya	4.78361e-08	Russia_Srubnaya	0.672076	0.0718374	9.35552	FALSE	4	FALSE
Russia_Karasuk_o1.SG	Germany_EN_LBK+EHG+Yakutia_LNBA+Russia_Srubnaya	3.66209e-08	Germany_EN_LBK	-0.161666	0.102953	-1.57029	FALSE	4	FALSE
Russia_Karasuk_o1.SG	Germany_EN_LBK+EHG+Yakutia_LNBA+Russia_Srubnaya	3.66209e-08	EHG	0.213006	0.0988302	2.15527	FALSE	4	FALSE
Russia_Karasuk_o1.SG	Germany_EN_LBK+EHG+Yakutia_LNBA+Russia_Srubnaya	3.66209e-08	Yakutia_LNBA	0.805404	0.0183304	43.9381	FALSE	4	FALSE
Russia_Karasuk_o1.SG	Germany_EN_LBK+EHG+Yakutia_LNBA+Russia_Srubnaya	3.66209e-08	Russia_Srubnaya	0.143256	0.191971	0.746237	FALSE	4	FALSE
Russia_Karasuk_o1.SG	Germany_EN_LBK+China_AmurRiver_N+Yakutia_LNBA+Russia_Srubnaya	3.19267e-08	Germany_EN_LBK	-0.359778	0.05609	-6.41431	FALSE	4	FALSE
Russia_Karasuk_o1.SG	Germany_EN_LBK+China_AmurRiver_N+Yakutia_LNBA+Russia_Srubnaya	3.19267e-08	China_AmurRiver_N	0.15642	0.0655507	2.38625	FALSE	4	FALSE
Russia_Karasuk_o1.SG	Germany_EN_LBK+China_AmurRiver_N+Yakutia_LNBA+Russia_Srubnaya	3.19267e-08	Yakutia_LNBA	0.653486	0.0736166	8.87689	FALSE	4	FALSE
Russia_Karasuk_o1.SG	Germany_EN_LBK+China_AmurRiver_N+Yakutia_LNBA+Russia_Srubnaya	3.19267e-08	Russia_Srubnaya	0.549872	0.0689202	7.97838	FALSE	4	FALSE
Russia_Karasuk_o1.SG	Hungary_EN_HG_Koros+EHG+Yakutia_LNBA+Russia_Srubnaya	2.83518e-08	Hungary_EN_HG_Koros	-0.122963	0.117101	-1.05006	FALSE	4	FALSE
Russia_Karasuk_o1.SG	Hungary_EN_HG_Koros+EHG+Yakutia_LNBA+Russia_Srubnaya	2.83518e-08	EHG	0.33872	0.0548326	6.17736	FALSE	4	FALSE
Russia_Karasuk_o1.SG	Hungary_EN_HG_Koros+EHG+Yakutia_LNBA+Russia_Srubnaya	2.83518e-08	Yakutia_LNBA	0.810959	0.0190664	42.5334	FALSE	4	FALSE
Russia_Karasuk_o1.SG	Hungary_EN_HG_Koros+EHG+Yakutia_LNBA+Russia_Srubnaya	2.83518e-08	Russia_Srubnaya	-0.0267165	0.118787	-0.224911	FALSE	4	FALSE
Russia_Karasuk_o1.SG	Germany_EN_LBK+Hungary_EN_HG_Koros+Mongolia_N_North+Russia_Srubnaya	2.23323e-08	Germany_EN_LBK	-0.476336	0.0637637	-7.47033	FALSE	4	FALSE
Russia_Karasuk_o1.SG	Germany_EN_LBK+Hungary_EN_HG_Koros+Mongolia_N_North+Russia_Srubnaya	2.23323e-08	Hungary_EN_HG_Koros	-0.0292409	0.13367	-0.218755	FALSE	4	FALSE
Russia_Karasuk_o1.SG	Germany_EN_LBK+Hungary_EN_HG_Koros+Mongolia_N_North+Russia_Srubnaya	2.23323e-08	Mongolia_N_North	0.781555	0.0173556	45.0318	FALSE	4	FALSE
Russia_Karasuk_o1.SG	Germany_EN_LBK+Hungary_EN_HG_Koros+Mongolia_N_North+Russia_Srubnaya	2.23323e-08	Russia_Srubnaya	0.724022	0.12225	5.92247	FALSE	4	FALSE
Russia_Karasuk_o1.SG	BMAC+Germany_EN_LBK+Yakutia_LNBA+Russia_Srubnaya	7.27547e-09	BMAC	-0.0907458	0.0514605	-1.76341	FALSE	4	FALSE
Russia_Karasuk_o1.SG	BMAC+Germany_EN_LBK+Yakutia_LNBA+Russia_Srubnaya	7.27547e-09	Germany_EN_LBK	-0.361915	0.0562612	-6.43277	FALSE	4	FALSE
Russia_Karasuk_o1.SG	BMAC+Germany_EN_LBK+Yakutia_LNBA+Russia_Srubnaya	7.27547e-09	Yakutia_LNBA	0.807614	0.0174614	46.2515	FALSE	4	FALSE
Russia_Karasuk_o1.SG	BMAC+Germany_EN_LBK+Yakutia_LNBA+Russia_Srubnaya	7.27547e-09	Russia_Srubnaya	0.645047	0.0979321	6.58668	FALSE	4	FALSE
Russia_Karasuk_o1.SG	Altai_N+Tyumen_HG+China_YR_MN+Russia_Srubnaya	2.50967e-09	Altai_N	0.91805	0.337277	2.72194	FALSE	4	FALSE
Russia_Karasuk_o1.SG	Altai_N+Tyumen_HG+China_YR_MN+Russia_Srubnaya	2.50967e-09	Tyumen_HG	-0.421902	0.321356	-1.31288	FALSE	4	FALSE
Russia_Karasuk_o1.SG	Altai_N+Tyumen_HG+China_YR_MN+Russia_Srubnaya	2.50967e-09	China_YR_MN	0.41595	0.123286	3.37386	FALSE	4	FALSE
Russia_Karasuk_o1.SG	Altai_N+Tyumen_HG+China_YR_MN+Russia_Srubnaya	2.50967e-09	Russia_Srubnaya	0.0879017	0.107484	0.817815	FALSE	4	FALSE
Russia_Karasuk_o1.SG	Germany_EN_LBK+Hungary_EN_HG_Koros+Yakutia_LNBA+Russia_Srubnaya	2.50865e-09	Germany_EN_LBK	-0.349414	0.0563289	-6.20311	FALSE	4	FALSE
Russia_Karasuk_o1.SG	Germany_EN_LBK+Hungary_EN_HG_Koros+Yakutia_LNBA+Russia_Srubnaya	2.50865e-09	Hungary_EN_HG_Koros	0.0760685	0.11874	0.640629	FALSE	4	FALSE
Russia_Karasuk_o1.SG	Germany_EN_LBK+Hungary_EN_HG_Koros+Yakutia_LNBA+Russia_Srubnaya	2.50865e-09	Yakutia_LNBA	0.817086	0.0176986	46.1667	FALSE	4	FALSE
Russia_Karasuk_o1.SG	Germany_EN_LBK+Hungary_EN_HG_Koros+Yakutia_LNBA+Russia_Srubnaya	2.50865e-09	Russia_Srubnaya	0.45626	0.121539	3.75401	FALSE	4	FALSE
Russia_Karasuk_o1.SG	Altai_N+Tyumen_HG+Germany_EN_LBK+Russia_Srubnaya	8.60585e-10	Altai_N	2.11466	0.120031	17.6176	FALSE	4	FALSE
Russia_Karasuk_o1.SG	Altai_N+Tyumen_HG+Germany_EN_LBK+Russia_Srubnaya	8.60585e-10	Tyumen_HG	-1.94683	0.355319	-5.47911	FALSE	4	FALSE
Russia_Karasuk_o1.SG	Altai_N+Tyumen_HG+Germany_EN_LBK+Russia_Srubnaya	8.60585e-10	Germany_EN_LBK	-0.729471	0.438928	-1.66194	FALSE	4	FALSE
Russia_Karasuk_o1.SG	Altai_N+Tyumen_HG+Germany_EN_LBK+Russia_Srubnaya	8.60585e-10	Russia_Srubnaya	1.56164	0.702337	2.22349	FALSE	4	FALSE
Russia_Karasuk_o1.SG	BMAC+Hungary_EN_HG_Koros+China_YR_MN+Russia_Srubnaya	7.24688e-10	BMAC	-1.15856	0.270173	-4.2882	FALSE	4	FALSE
Russia_Karasuk_o1.SG	BMAC+Hungary_EN_HG_Koros+China_YR_MN+Russia_Srubnaya	7.24688e-10	Hungary_EN_HG_Koros	-2.58095	0.571587	-4.51541	FALSE	4	FALSE
Russia_Karasuk_o1.SG	BMAC+Hungary_EN_HG_Koros+China_YR_MN+Russia_Srubnaya	7.24688e-10	China_YR_MN	0.97209	0.0467759	20.7818	FALSE	4	FALSE
Russia_Karasuk_o1.SG	BMAC+Hungary_EN_HG_Koros+China_YR_MN+Russia_Srubnaya	7.24688e-10	Russia_Srubnaya	3.76742	0.787509	4.78396	FALSE	4	FALSE
Russia_Karasuk_o1.SG	Altai_N+Hungary_EN_HG_Koros+China_YR_MN+Russia_Srubnaya	7.23771e-10	Altai_N	0.476305	0.033996	14.0106	FALSE	4	FALSE
Russia_Karasuk_o1.SG	Altai_N+Hungary_EN_HG_Koros+China_YR_MN+Russia_Srubnaya	7.23771e-10	Hungary_EN_HG_Koros	-0.182503	0.121268	-1.50495	FALSE	4	FALSE
Russia_Karasuk_o1.SG	Altai_N+Hungary_EN_HG_Koros+China_YR_MN+Russia_Srubnaya	7.23771e-10	China_YR_MN	0.580502	0.027743	20.9243	FALSE	4	FALSE
Russia_Karasuk_o1.SG	Altai_N+Hungary_EN_HG_Koros+China_YR_MN+Russia_Srubnaya	7.23771e-10	Russia_Srubnaya	0.125696	0.121682	1.03299	FALSE	4	FALSE
Russia_Karasuk_o1.SG	Altai_N+EHG+China_YR_MN+Russia_Srubnaya	4.51883e-10	Altai_N	0.703967	0.273141	2.57731	FALSE	4	FALSE
Russia_Karasuk_o1.SG	Altai_N+EHG+China_YR_MN+Russia_Srubnaya	4.51883e-10	EHG	-0.328348	0.406971	-0.806811	FALSE	4	FALSE
Russia_Karasuk_o1.SG	Altai_N+EHG+China_YR_MN+Russia_Srubnaya	4.51883e-10	China_YR_MN	0.482564	0.110405	4.37084	FALSE	4	FALSE
Russia_Karasuk_o1.SG	Altai_N+EHG+China_YR_MN+Russia_Srubnaya	4.51883e-10	Russia_Srubnaya	0.141817	0.243643	0.582068	FALSE	4	FALSE
Russia_Karasuk_o1.SG	Hungary_EN_HG_Koros+EHG+China_YR_MN+Russia_Srubnaya	2.83018e-10	Hungary_EN_HG_Koros	-0.409742	0.138596	-2.95637	FALSE	4	FALSE
Russia_Karasuk_o1.SG	Hungary_EN_HG_Koros+EHG+China_YR_MN+Russia_Srubnaya	2.83018e-10	EHG	0.705965	0.0598141	11.8027	FALSE	4	FALSE
Russia_Karasuk_o1.SG	Hungary_EN_HG_Koros+EHG+China_YR_MN+Russia_Srubnaya	2.83018e-10	China_YR_MN	0.781936	0.0201827	38.7429	FALSE	4	FALSE
Russia_Karasuk_o1.SG	Hungary_EN_HG_Koros+EHG+China_YR_MN+Russia_Srubnaya	2.83018e-10	Russia_Srubnaya	-0.0781586	0.148945	-0.524748	FALSE	4	FALSE
Russia_Karasuk_o1.SG	Altai_N+BMAC+EHG+Russia_Srubnaya	2.15327e-10	Altai_N	1.95457	0.103085	18.9607	FALSE	4	FALSE
Russia_Karasuk_o1.SG	Altai_N+BMAC+EHG+Russia_Srubnaya	2.15327e-10	BMAC	-0.458341	0.149973	-3.05616	FALSE	4	FALSE
Russia_Karasuk_o1.SG	Altai_N+BMAC+EHG+Russia_Srubnaya	2.15327e-10	EHG	-2.31002	0.270901	-8.5272	FALSE	4	FALSE
Russia_Karasuk_o1.SG	Altai_N+BMAC+EHG+Russia_Srubnaya	2.15327e-10	Russia_Srubnaya	1.8138	0.29561	6.13578	FALSE	4	FALSE
Russia_Karasuk_o1.SG	BMAC+Hungary_EN_HG_Koros+EHG+Russia_Srubnaya	1.78178e-10	BMAC	5.72655	1.42764	4.01121	FALSE	4	FALSE
Russia_Karasuk_o1.SG	BMAC+Hungary_EN_HG_Koros+EHG+Russia_Srubnaya	1.78178e-10	Hungary_EN_HG_Koros	10.57	2.65128	3.98675	FALSE	4	FALSE
Russia_Karasuk_o1.SG	BMAC+Hungary_EN_HG_Koros+EHG+Russia_Srubnaya	1.78178e-10	EHG	3.66332	0.767514	4.77297	FALSE	4	FALSE
Russia_Karasuk_o1.SG	BMAC+Hungary_EN_HG_Koros+EHG+Russia_Srubnaya	1.78178e-10	Russia_Srubnaya	-18.9598	4.49501	-4.21798	FALSE	4	FALSE
Russia_Karasuk_o1.SG	Altai_N+Germany_EN_LBK+China_YR_MN+Russia_Srubnaya	1.51643e-10	Altai_N	0.537004	0.0692696	7.75237	FALSE	4	FALSE
Russia_Karasuk_o1.SG	Altai_N+Germany_EN_LBK+China_YR_MN+Russia_Srubnaya	1.51643e-10	Germany_EN_LBK	0.0978352	0.113501	0.861973	FALSE	4	FALSE
Russia_Karasuk_o1.SG	Altai_N+Germany_EN_LBK+China_YR_MN+Russia_Srubnaya	1.51643e-10	China_YR_MN	0.549634	0.0343925	15.9812	FALSE	4	FALSE
Russia_Karasuk_o1.SG	Altai_N+Germany_EN_LBK+China_YR_MN+Russia_Srubnaya	1.51643e-10	Russia_Srubnaya	-0.184473	0.153882	-1.1988	FALSE	4	FALSE
Russia_Karasuk_o1.SG	Altai_N+Tyumen_HG+China_AmurRiver_N+Russia_Srubnaya	1.29031e-10	Altai_N	1.33531	0.380669	3.50779	FALSE	4	FALSE
Russia_Karasuk_o1.SG	Altai_N+Tyumen_HG+China_AmurRiver_N+Russia_Srubnaya	1.29031e-10	Tyumen_HG	-0.8378	0.34807	-2.40699	FALSE	4	FALSE
Russia_Karasuk_o1.SG	Altai_N+Tyumen_HG+China_AmurRiver_N+Russia_Srubnaya	1.29031e-10	China_AmurRiver_N	0.239422	0.124982	1.91564	FALSE	4	FALSE
Russia_Karasuk_o1.SG	Altai_N+Tyumen_HG+China_AmurRiver_N+Russia_Srubnaya	1.29031e-10	Russia_Srubnaya	0.263069	0.0939158	2.80112	FALSE	4	FALSE
Russia_Karasuk_o1.SG	Tyumen_HG+BMAC+Hungary_EN_HG_Koros+Russia_Srubnaya	1.16952e-10	Tyumen_HG	2.10402	0.380033	5.53643	FALSE	4	FALSE
Russia_Karasuk_o1.SG	Tyumen_HG+BMAC+Hungary_EN_HG_Koros+Russia_Srubnaya	1.16952e-10	BMAC	4.48243	1.07622	4.16497	FALSE	4	FALSE
Russia_Karasuk_o1.SG	Tyumen_HG+BMAC+Hungary_EN_HG_Koros+Russia_Srubnaya	1.16952e-10	Hungary_EN_HG_Koros	9.49793	2.15646	4.40442	FALSE	4	FALSE
Russia_Karasuk_o1.SG	Tyumen_HG+BMAC+Hungary_EN_HG_Koros+Russia_Srubnaya	1.16952e-10	Russia_Srubnaya	-15.0844	3.3726	-4.47263	FALSE	4	FALSE
Russia_Karasuk_o1.SG	Altai_N+China_AmurRiver_N+China_YR_MN+Russia_Srubnaya	8.8982e-11	Altai_N	0.476884	0.0391939	12.1673	FALSE	4	FALSE
Russia_Karasuk_o1.SG	Altai_N+China_AmurRiver_N+China_YR_MN+Russia_Srubnaya	8.8982e-11	China_AmurRiver_N	0.0533136	0.153718	0.346829	FALSE	4	FALSE
Russia_Karasuk_o1.SG	Altai_N+China_AmurRiver_N+China_YR_MN+Russia_Srubnaya	8.8982e-11	China_YR_MN	0.517464	0.15719	3.29197	FALSE	4	FALSE
Russia_Karasuk_o1.SG	Altai_N+China_AmurRiver_N+China_YR_MN+Russia_Srubnaya	8.8982e-11	Russia_Srubnaya	-0.0476616	0.0295869	-1.6109	FALSE	4	FALSE
Russia_Karasuk_o1.SG	Altai_N+BMAC+China_YR_MN+Russia_Srubnaya	6.66015e-11	Altai_N	0.489974	0.0333424	14.6952	FALSE	4	FALSE
Russia_Karasuk_o1.SG	Altai_N+BMAC+China_YR_MN+Russia_Srubnaya	6.66015e-11	BMAC	0.0159019	0.048513	0.327786	FALSE	4	FALSE
Russia_Karasuk_o1.SG	Altai_N+BMAC+China_YR_MN+Russia_Srubnaya	6.66015e-11	China_YR_MN	0.561841	0.0271593	20.6869	FALSE	4	FALSE
Russia_Karasuk_o1.SG	Altai_N+BMAC+China_YR_MN+Russia_Srubnaya	6.66015e-11	Russia_Srubnaya	-0.0677177	0.0533407	-1.26953	FALSE	4	FALSE
Russia_Karasuk_o1.SG	Altai_N+Tyumen_HG+Hungary_EN_HG_Koros+Russia_Srubnaya	4.15412e-11	Altai_N	2.07099	0.0994381	20.8269	FALSE	4	FALSE
Russia_Karasuk_o1.SG	Altai_N+Tyumen_HG+Hungary_EN_HG_Koros+Russia_Srubnaya	4.15412e-11	Tyumen_HG	-1.50343	0.139851	-10.7502	FALSE	4	FALSE
Russia_Karasuk_o1.SG	Altai_N+Tyumen_HG+Hungary_EN_HG_Koros+Russia_Srubnaya	4.15412e-11	Hungary_EN_HG_Koros	-0.184224	0.221663	-0.831097	FALSE	4	FALSE
Russia_Karasuk_o1.SG	Altai_N+Tyumen_HG+Hungary_EN_HG_Koros+Russia_Srubnaya	4.15412e-11	Russia_Srubnaya	0.61666	0.242115	2.54697	FALSE	4	FALSE
Russia_Karasuk_o1.SG	Altai_N+EHG+China_AmurRiver_N+Russia_Srubnaya	3.2045e-11	Altai_N	1.06524	0.282914	3.76523	FALSE	4	FALSE
Russia_Karasuk_o1.SG	Altai_N+EHG+China_AmurRiver_N+Russia_Srubnaya	3.2045e-11	EHG	-0.926213	0.415336	-2.23003	FALSE	4	FALSE
Russia_Karasuk_o1.SG	Altai_N+EHG+China_AmurRiver_N+Russia_Srubnaya	3.2045e-11	China_AmurRiver_N	0.313817	0.102307	3.06741	FALSE	4	FALSE
Russia_Karasuk_o1.SG	Altai_N+EHG+China_AmurRiver_N+Russia_Srubnaya	3.2045e-11	Russia_Srubnaya	0.547161	0.234643	2.33189	FALSE	4	FALSE
Russia_Karasuk_o1.SG	Altai_N+Hungary_EN_HG_Koros+EHG+Russia_Srubnaya	1.42858e-11	Altai_N	1.89275	0.0909129	20.8194	FALSE	4	FALSE
Russia_Karasuk_o1.SG	Altai_N+Hungary_EN_HG_Koros+EHG+Russia_Srubnaya	1.42858e-11	Hungary_EN_HG_Koros	0.498717	0.277335	1.79825	FALSE	4	FALSE
Russia_Karasuk_o1.SG	Altai_N+Hungary_EN_HG_Koros+EHG+Russia_Srubnaya	1.42858e-11	EHG	-2.07807	0.221819	-9.36834	FALSE	4	FALSE
Russia_Karasuk_o1.SG	Altai_N+Hungary_EN_HG_Koros+EHG+Russia_Srubnaya	1.42858e-11	Russia_Srubnaya	0.686606	0.301718	2.27566	FALSE	4	FALSE
Russia_Karasuk_o1.SG	Altai_N+Tyumen_HG+BMAC+Russia_Srubnaya	1.30722e-11	Altai_N	2.02633	0.0909962	22.2683	FALSE	4	FALSE
Russia_Karasuk_o1.SG	Altai_N+Tyumen_HG+BMAC+Russia_Srubnaya	1.30722e-11	Tyumen_HG	-1.44233	0.129077	-11.1742	FALSE	4	FALSE
Russia_Karasuk_o1.SG	Altai_N+Tyumen_HG+BMAC+Russia_Srubnaya	1.30722e-11	BMAC	0.0176161	0.0831405	0.211884	FALSE	4	FALSE
Russia_Karasuk_o1.SG	Altai_N+Tyumen_HG+BMAC+Russia_Srubnaya	1.30722e-11	Russia_Srubnaya	0.398387	0.11088	3.59296	FALSE	4	FALSE
Russia_Karasuk_o1.SG	Altai_N+BMAC+Hungary_EN_HG_Koros+Russia_Srubnaya	8.78284e-12	Altai_N	1.20621	0.101871	11.8406	FALSE	4	FALSE
Russia_Karasuk_o1.SG	Altai_N+BMAC+Hungary_EN_HG_Koros+Russia_Srubnaya	8.78284e-12	BMAC	2.13534	0.441771	4.83359	FALSE	4	FALSE
Russia_Karasuk_o1.SG	Altai_N+BMAC+Hungary_EN_HG_Koros+Russia_Srubnaya	8.78284e-12	Hungary_EN_HG_Koros	4.52026	0.919695	4.91495	FALSE	4	FALSE
Russia_Karasuk_o1.SG	Altai_N+BMAC+Hungary_EN_HG_Koros+Russia_Srubnaya	8.78284e-12	Russia_Srubnaya	-6.86181	1.32145	-5.19262	FALSE	4	FALSE
Russia_Karasuk_o1.SG	BMAC+EHG+China_YR_MN+Russia_Srubnaya	5.09723e-12	BMAC	0.177134	0.0687332	2.57712	FALSE	4	FALSE
Russia_Karasuk_o1.SG	BMAC+EHG+China_YR_MN+Russia_Srubnaya	5.09723e-12	EHG	0.787763	0.0662668	11.8878	FALSE	4	FALSE
Russia_Karasuk_o1.SG	BMAC+EHG+China_YR_MN+Russia_Srubnaya	5.09723e-12	China_YR_MN	0.750977	0.0205052	36.6238	FALSE	4	FALSE
Russia_Karasuk_o1.SG	BMAC+EHG+China_YR_MN+Russia_Srubnaya	5.09723e-12	Russia_Srubnaya	-0.715874	0.10966	-6.52815	FALSE	4	FALSE
Russia_Karasuk_o1.SG	Altai_N+Hungary_EN_HG_Koros+China_AmurRiver_N+Russia_Srubnaya	3.47799e-12	Altai_N	0.409566	0.0412294	9.93384	FALSE	4	FALSE
Russia_Karasuk_o1.SG	Altai_N+Hungary_EN_HG_Koros+China_AmurRiver_N+Russia_Srubnaya	3.47799e-12	Hungary_EN_HG_Koros	-0.386148	0.168574	-2.29067	FALSE	4	FALSE
Russia_Karasuk_o1.SG	Altai_N+Hungary_EN_HG_Koros+China_AmurRiver_N+Russia_Srubnaya	3.47799e-12	China_AmurRiver_N	0.564594	0.0311753	18.1103	FALSE	4	FALSE
Russia_Karasuk_o1.SG	Altai_N+Hungary_EN_HG_Koros+China_AmurRiver_N+Russia_Srubnaya	3.47799e-12	Russia_Srubnaya	0.411988	0.170264	2.4197	FALSE	4	FALSE
Russia_Karasuk_o1.SG	Hungary_EN_HG_Koros+EHG+China_AmurRiver_N+Russia_Srubnaya	8.16996e-13	Hungary_EN_HG_Koros	-0.640972	0.209074	-3.06576	FALSE	4	FALSE
Russia_Karasuk_o1.SG	Hungary_EN_HG_Koros+EHG+China_AmurRiver_N+Russia_Srubnaya	8.16996e-13	EHG	0.588729	0.0720734	8.16846	FALSE	4	FALSE
Russia_Karasuk_o1.SG	Hungary_EN_HG_Koros+EHG+China_AmurRiver_N+Russia_Srubnaya	8.16996e-13	China_AmurRiver_N	0.721561	0.0221564	32.5667	FALSE	4	FALSE
Russia_Karasuk_o1.SG	Hungary_EN_HG_Koros+EHG+China_AmurRiver_N+Russia_Srubnaya	8.16996e-13	Russia_Srubnaya	0.330682	0.22933	1.44195	FALSE	4	FALSE
Russia_Karasuk_o1.SG	Altai_N+Germany_EN_LBK+EHG+Russia_Srubnaya	6.37539e-13	Altai_N	1.89977	0.0896074	21.201	FALSE	4	FALSE
Russia_Karasuk_o1.SG	Altai_N+Germany_EN_LBK+EHG+Russia_Srubnaya	6.37539e-13	Germany_EN_LBK	0.191162	0.317505	0.602074	FALSE	4	FALSE
Russia_Karasuk_o1.SG	Altai_N+Germany_EN_LBK+EHG+Russia_Srubnaya	6.37539e-13	EHG	-1.91735	0.390757	-4.90676	FALSE	4	FALSE
Russia_Karasuk_o1.SG	Altai_N+Germany_EN_LBK+EHG+Russia_Srubnaya	6.37539e-13	Russia_Srubnaya	0.826422	0.644783	1.28171	FALSE	4	FALSE
Russia_Karasuk_o1.SG	Altai_N+BMAC+Germany_EN_LBK+Russia_Srubnaya	5.99492e-13	Altai_N	1.79795	0.0829899	21.6646	FALSE	4	FALSE
Russia_Karasuk_o1.SG	Altai_N+BMAC+Germany_EN_LBK+Russia_Srubnaya	5.99492e-13	BMAC	0.973988	0.125486	7.76175	FALSE	4	FALSE
Russia_Karasuk_o1.SG	Altai_N+BMAC+Germany_EN_LBK+Russia_Srubnaya	5.99492e-13	Germany_EN_LBK	2.05233	0.210673	9.74177	FALSE	4	FALSE
Russia_Karasuk_o1.SG	Altai_N+BMAC+Germany_EN_LBK+Russia_Srubnaya	5.99492e-13	Russia_Srubnaya	-3.82426	0.370381	-10.3252	FALSE	4	FALSE
Russia_Karasuk_o1.SG	Tyumen_HG+Germany_EN_LBK+China_YR_MN+Russia_Srubnaya	5.18048e-13	Tyumen_HG	0.668545	0.132839	5.03275	FALSE	4	FALSE
Russia_Karasuk_o1.SG	Tyumen_HG+Germany_EN_LBK+China_YR_MN+Russia_Srubnaya	5.18048e-13	Germany_EN_LBK	0.383467	0.232346	1.65042	FALSE	4	FALSE
Russia_Karasuk_o1.SG	Tyumen_HG+Germany_EN_LBK+China_YR_MN+Russia_Srubnaya	5.18048e-13	China_YR_MN	0.740371	0.0196436	37.6901	FALSE	4	FALSE
Russia_Karasuk_o1.SG	Tyumen_HG+Germany_EN_LBK+China_YR_MN+Russia_Srubnaya	5.18048e-13	Russia_Srubnaya	-0.792383	0.360446	-2.19834	FALSE	4	FALSE
Russia_Karasuk_o1.SG	BMAC+Hungary_EN_HG_Koros+Yakutia_LNBA+Russia_Srubnaya	1.03894e-13	BMAC	-0.572234	0.365042	-1.56758	FALSE	4	FALSE
Russia_Karasuk_o1.SG	BMAC+Hungary_EN_HG_Koros+Yakutia_LNBA+Russia_Srubnaya	1.03894e-13	Hungary_EN_HG_Koros	-1.41017	0.877889	-1.60632	FALSE	4	FALSE
Russia_Karasuk_o1.SG	BMAC+Hungary_EN_HG_Koros+Yakutia_LNBA+Russia_Srubnaya	1.03894e-13	Yakutia_LNBA	0.889765	0.0300764	29.5835	FALSE	4	FALSE
Russia_Karasuk_o1.SG	BMAC+Hungary_EN_HG_Koros+Yakutia_LNBA+Russia_Srubnaya	1.03894e-13	Russia_Srubnaya	2.09264	1.21635	1.72043	FALSE	4	FALSE
Russia_Karasuk_o1.SG	Germany_EN_LBK+EHG+China_YR_MN+Russia_Srubnaya	1.00637e-13	Germany_EN_LBK	0.054557	0.183632	0.297099	FALSE	4	FALSE
Russia_Karasuk_o1.SG	Germany_EN_LBK+EHG+China_YR_MN+Russia_Srubnaya	1.00637e-13	EHG	0.763386	0.167017	4.5707	FALSE	4	FALSE
Russia_Karasuk_o1.SG	Germany_EN_LBK+EHG+China_YR_MN+Russia_Srubnaya	1.00637e-13	China_YR_MN	0.768507	0.0203854	37.6988	FALSE	4	FALSE
Russia_Karasuk_o1.SG	Germany_EN_LBK+EHG+China_YR_MN+Russia_Srubnaya	1.00637e-13	Russia_Srubnaya	-0.58645	0.348427	-1.68313	FALSE	4	FALSE
Russia_Karasuk_o1.SG	EHG+China_AmurRiver_N+China_YR_MN+Russia_Srubnaya	8.57307e-14	EHG	0.728679	0.0728533	10.002	FALSE	4	FALSE
Russia_Karasuk_o1.SG	EHG+China_AmurRiver_N+China_YR_MN+Russia_Srubnaya	8.57307e-14	China_AmurRiver_N	-0.0639145	0.260216	-0.245621	FALSE	4	FALSE
Russia_Karasuk_o1.SG	EHG+China_AmurRiver_N+China_YR_MN+Russia_Srubnaya	8.57307e-14	China_YR_MN	0.839533	0.282627	2.97046	FALSE	4	FALSE
Russia_Karasuk_o1.SG	EHG+China_AmurRiver_N+China_YR_MN+Russia_Srubnaya	8.57307e-14	Russia_Srubnaya	-0.504297	0.0834045	-6.04641	FALSE	4	FALSE
Russia_Karasuk_o1.SG	Tyumen_HG+Hungary_EN_HG_Koros+China_YR_MN+Russia_Srubnaya	7.53634e-14	Tyumen_HG	0.448211	0.0353105	12.6934	FALSE	4	FALSE
Russia_Karasuk_o1.SG	Tyumen_HG+Hungary_EN_HG_Koros+China_YR_MN+Russia_Srubnaya	7.53634e-14	Hungary_EN_HG_Koros	-0.193905	0.159324	-1.21705	FALSE	4	FALSE
Russia_Karasuk_o1.SG	Tyumen_HG+Hungary_EN_HG_Koros+China_YR_MN+Russia_Srubnaya	7.53634e-14	China_YR_MN	0.755677	0.019929	37.9185	FALSE	4	FALSE
Russia_Karasuk_o1.SG	Tyumen_HG+Hungary_EN_HG_Koros+China_YR_MN+Russia_Srubnaya	7.53634e-14	Russia_Srubnaya	-0.0099829	0.164538	-0.0606722	FALSE	4	FALSE
Russia_Karasuk_o1.SG	Tyumen_HG+China_AmurRiver_N+China_YR_MN+Russia_Srubnaya	1.36742e-14	Tyumen_HG	0.447163	0.0411025	10.8792	FALSE	4	FALSE
Russia_Karasuk_o1.SG	Tyumen_HG+China_AmurRiver_N+China_YR_MN+Russia_Srubnaya	1.36742e-14	China_AmurRiver_N	0.105714	0.219945	0.480638	FALSE	4	FALSE
Russia_Karasuk_o1.SG	Tyumen_HG+China_AmurRiver_N+China_YR_MN+Russia_Srubnaya	1.36742e-14	China_YR_MN	0.634923	0.234238	2.71059	FALSE	4	FALSE
Russia_Karasuk_o1.SG	Tyumen_HG+China_AmurRiver_N+China_YR_MN+Russia_Srubnaya	1.36742e-14	Russia_Srubnaya	-0.1878	0.0474816	-3.95521	FALSE	4	FALSE
Russia_Karasuk_o1.SG	Tyumen_HG+BMAC+China_YR_MN+Russia_Srubnaya	8.82483e-15	Tyumen_HG	0.461528	0.033927	13.6035	FALSE	4	FALSE
Russia_Karasuk_o1.SG	Tyumen_HG+BMAC+China_YR_MN+Russia_Srubnaya	8.82483e-15	BMAC	0.000987195	0.0522301	0.0189009	FALSE	4	FALSE
Russia_Karasuk_o1.SG	Tyumen_HG+BMAC+China_YR_MN+Russia_Srubnaya	8.82483e-15	China_YR_MN	0.740942	0.0186994	39.6237	FALSE	4	FALSE
Russia_Karasuk_o1.SG	Tyumen_HG+BMAC+China_YR_MN+Russia_Srubnaya	8.82483e-15	Russia_Srubnaya	-0.203457	0.063975	-3.18025	FALSE	4	FALSE
Russia_Karasuk_o1.SG	Hungary_EN_HG_Koros+Mongolia_N_North+China_YR_MN+Russia_Srubnaya	2.8326e-15	Hungary_EN_HG_Koros	-0.465197	0.316829	-1.46829	FALSE	4	FALSE
Russia_Karasuk_o1.SG	Hungary_EN_HG_Koros+Mongolia_N_North+China_YR_MN+Russia_Srubnaya	2.8326e-15	Mongolia_N_North	1.38751	0.219368	6.32505	FALSE	4	FALSE
Russia_Karasuk_o1.SG	Hungary_EN_HG_Koros+Mongolia_N_North+China_YR_MN+Russia_Srubnaya	2.8326e-15	China_YR_MN	-0.561113	0.234788	-2.38987	FALSE	4	FALSE
Russia_Karasuk_o1.SG	Hungary_EN_HG_Koros+Mongolia_N_North+China_YR_MN+Russia_Srubnaya	2.8326e-15	Russia_Srubnaya	0.638797	0.311057	2.05364	FALSE	4	FALSE
Russia_Karasuk_o1.SG	China_AmurRiver_N+Mongolia_N_North+China_YR_MN+Russia_Srubnaya	2.6917e-15	China_AmurRiver_N	-0.532998	0.226581	-2.35235	FALSE	4	FALSE
Russia_Karasuk_o1.SG	China_AmurRiver_N+Mongolia_N_North+China_YR_MN+Russia_Srubnaya	2.6917e-15	Mongolia_N_North	1.7189	0.201736	8.52055	FALSE	4	FALSE
Russia_Karasuk_o1.SG	China_AmurRiver_N+Mongolia_N_North+China_YR_MN+Russia_Srubnaya	2.6917e-15	China_YR_MN	-0.327354	0.226334	-1.44634	FALSE	4	FALSE
Russia_Karasuk_o1.SG	China_AmurRiver_N+Mongolia_N_North+China_YR_MN+Russia_Srubnaya	2.6917e-15	Russia_Srubnaya	0.141453	0.0259377	5.45355	FALSE	4	FALSE
Russia_Karasuk_o1.SG	BMAC+Germany_EN_LBK+Hungary_EN_HG_Koros+Russia_Srubnaya	2.10129e-15	BMAC	6.00447	2.38789	2.51455	FALSE	4	FALSE
Russia_Karasuk_o1.SG	BMAC+Germany_EN_LBK+Hungary_EN_HG_Koros+Russia_Srubnaya	2.10129e-15	Germany_EN_LBK	-3.37107	1.05419	-3.19778	FALSE	4	FALSE
Russia_Karasuk_o1.SG	BMAC+Germany_EN_LBK+Hungary_EN_HG_Koros+Russia_Srubnaya	2.10129e-15	Hungary_EN_HG_Koros	17.0934	5.83522	2.92936	FALSE	4	FALSE
Russia_Karasuk_o1.SG	BMAC+Germany_EN_LBK+Hungary_EN_HG_Koros+Russia_Srubnaya	2.10129e-15	Russia_Srubnaya	-18.7269	7.55599	-2.47841	FALSE	4	FALSE
Russia_Karasuk_o1.SG	Hungary_EN_HG_Koros+China_AmurRiver_N+Mongolia_N_North+Russia_Srubnaya	1.87059e-15	Hungary_EN_HG_Koros	-0.249282	0.265796	-0.937871	FALSE	4	FALSE
Russia_Karasuk_o1.SG	Hungary_EN_HG_Koros+China_AmurRiver_N+Mongolia_N_North+Russia_Srubnaya	1.87059e-15	China_AmurRiver_N	-0.617209	0.241046	-2.56055	FALSE	4	FALSE
Russia_Karasuk_o1.SG	Hungary_EN_HG_Koros+China_AmurRiver_N+Mongolia_N_North+Russia_Srubnaya	1.87059e-15	Mongolia_N_North	1.50048	0.247799	6.05524	FALSE	4	FALSE
Russia_Karasuk_o1.SG	Hungary_EN_HG_Koros+China_AmurRiver_N+Mongolia_N_North+Russia_Srubnaya	1.87059e-15	Russia_Srubnaya	0.36601	0.270139	1.35489	FALSE	4	FALSE
Russia_Karasuk_o1.SG	Altai_N+Germany_EN_LBK+China_AmurRiver_N+Russia_Srubnaya	1.76107e-15	Altai_N	0.498317	0.0892325	5.58448	FALSE	4	FALSE
Russia_Karasuk_o1.SG	Altai_N+Germany_EN_LBK+China_AmurRiver_N+Russia_Srubnaya	1.76107e-15	Germany_EN_LBK	0.101509	0.13563	0.748427	FALSE	4	FALSE
Russia_Karasuk_o1.SG	Altai_N+Germany_EN_LBK+China_AmurRiver_N+Russia_Srubnaya	1.76107e-15	China_AmurRiver_N	0.51292	0.0399174	12.8495	FALSE	4	FALSE
Russia_Karasuk_o1.SG	Altai_N+Germany_EN_LBK+China_AmurRiver_N+Russia_Srubnaya	1.76107e-15	Russia_Srubnaya	-0.112747	0.188516	-0.598078	FALSE	4	FALSE
Russia_Karasuk_o1.SG	Hungary_EN_HG_Koros+Mongolia_N_North+Yakutia_LNBA+Russia_Srubnaya	3.06708e-16	Hungary_EN_HG_Koros	-0.309306	0.494972	-0.624896	FALSE	4	FALSE
Russia_Karasuk_o1.SG	Hungary_EN_HG_Koros+Mongolia_N_North+Yakutia_LNBA+Russia_Srubnaya	3.06708e-16	Mongolia_N_North	0.326864	0.328866	0.993914	FALSE	4	FALSE
Russia_Karasuk_o1.SG	Hungary_EN_HG_Koros+Mongolia_N_North+Yakutia_LNBA+Russia_Srubnaya	3.06708e-16	Yakutia_LNBA	0.554195	0.338067	1.63931	FALSE	4	FALSE
Russia_Karasuk_o1.SG	Hungary_EN_HG_Koros+Mongolia_N_North+Yakutia_LNBA+Russia_Srubnaya	3.06708e-16	Russia_Srubnaya	0.428247	0.503342	0.850807	FALSE	4	FALSE
Russia_Karasuk_o1.SG	BMAC+China_AmurRiver_N+Mongolia_N_North+Russia_Srubnaya	2.88114e-16	BMAC	-0.0557224	0.0568343	-0.980436	FALSE	4	FALSE
Russia_Karasuk_o1.SG	BMAC+China_AmurRiver_N+Mongolia_N_North+Russia_Srubnaya	2.88114e-16	China_AmurRiver_N	-0.681773	0.196059	-3.47738	FALSE	4	FALSE
Russia_Karasuk_o1.SG	BMAC+China_AmurRiver_N+Mongolia_N_North+Russia_Srubnaya	2.88114e-16	Mongolia_N_North	1.56318	0.20183	7.74505	FALSE	4	FALSE
Russia_Karasuk_o1.SG	BMAC+China_AmurRiver_N+Mongolia_N_North+Russia_Srubnaya	2.88114e-16	Russia_Srubnaya	0.174314	0.0607839	2.86776	FALSE	4	FALSE
Russia_Karasuk_o1.SG	Tyumen_HG+Hungary_EN_HG_Koros+China_AmurRiver_N+Russia_Srubnaya	2.81607e-16	Tyumen_HG	0.352778	0.0542395	6.50408	FALSE	4	FALSE
Russia_Karasuk_o1.SG	Tyumen_HG+Hungary_EN_HG_Koros+China_AmurRiver_N+Russia_Srubnaya	2.81607e-16	Hungary_EN_HG_Koros	-0.512109	0.342989	-1.49308	FALSE	4	FALSE
Russia_Karasuk_o1.SG	Tyumen_HG+Hungary_EN_HG_Koros+China_AmurRiver_N+Russia_Srubnaya	2.81607e-16	China_AmurRiver_N	0.715527	0.0273202	26.1904	FALSE	4	FALSE
Russia_Karasuk_o1.SG	Tyumen_HG+Hungary_EN_HG_Koros+China_AmurRiver_N+Russia_Srubnaya	2.81607e-16	Russia_Srubnaya	0.443804	0.361192	1.22872	FALSE	4	FALSE
Russia_Karasuk_o1.SG	China_AmurRiver_N+Mongolia_N_North+Yakutia_LNBA+Russia_Srubnaya	2.29073e-16	China_AmurRiver_N	-0.681511	0.927042	-0.735146	FALSE	4	FALSE
Russia_Karasuk_o1.SG	China_AmurRiver_N+Mongolia_N_North+Yakutia_LNBA+Russia_Srubnaya	2.29073e-16	Mongolia_N_North	1.48578	1.8277	0.812926	FALSE	4	FALSE
Russia_Karasuk_o1.SG	China_AmurRiver_N+Mongolia_N_North+Yakutia_LNBA+Russia_Srubnaya	2.29073e-16	Yakutia_LNBA	0.0822252	0.910527	0.090305	FALSE	4	FALSE
Russia_Karasuk_o1.SG	China_AmurRiver_N+Mongolia_N_North+Yakutia_LNBA+Russia_Srubnaya	2.29073e-16	Russia_Srubnaya	0.113501	0.0165198	6.87058	FALSE	4	FALSE
Russia_Karasuk_o1.SG	Hungary_EN_HG_Koros+China_AmurRiver_N+Yakutia_LNBA+Russia_Srubnaya	1.16804e-16	Hungary_EN_HG_Koros	-0.303815	0.549588	-0.552804	FALSE	4	FALSE
Russia_Karasuk_o1.SG	Hungary_EN_HG_Koros+China_AmurRiver_N+Yakutia_LNBA+Russia_Srubnaya	1.16804e-16	China_AmurRiver_N	0.141964	0.183583	0.773295	FALSE	4	FALSE
Russia_Karasuk_o1.SG	Hungary_EN_HG_Koros+China_AmurRiver_N+Yakutia_LNBA+Russia_Srubnaya	1.16804e-16	Yakutia_LNBA	0.7382	0.195092	3.78386	FALSE	4	FALSE
Russia_Karasuk_o1.SG	Hungary_EN_HG_Koros+China_AmurRiver_N+Yakutia_LNBA+Russia_Srubnaya	1.16804e-16	Russia_Srubnaya	0.423651	0.559715	0.756904	FALSE	4	FALSE
Russia_Karasuk_o1.SG	Hungary_EN_HG_Koros+China_YR_MN+Yakutia_LNBA+Russia_Srubnaya	5.5117e-17	Hungary_EN_HG_Koros	-0.232754	0.441907	-0.526702	FALSE	4	FALSE
Russia_Karasuk_o1.SG	Hungary_EN_HG_Koros+China_YR_MN+Yakutia_LNBA+Russia_Srubnaya	5.5117e-17	China_YR_MN	0.115771	0.131354	0.881365	FALSE	4	FALSE
Russia_Karasuk_o1.SG	Hungary_EN_HG_Koros+China_YR_MN+Yakutia_LNBA+Russia_Srubnaya	5.5117e-17	Yakutia_LNBA	0.780122	0.124217	6.28031	FALSE	4	FALSE
Russia_Karasuk_o1.SG	Hungary_EN_HG_Koros+China_YR_MN+Yakutia_LNBA+Russia_Srubnaya	5.5117e-17	Russia_Srubnaya	0.336861	0.435551	0.773415	FALSE	4	FALSE
Russia_Karasuk_o1.SG	BMAC+Germany_EN_LBK+China_YR_MN+Russia_Srubnaya	3.07862e-17	BMAC	-0.323719	0.0608538	-5.31962	FALSE	4	FALSE
Russia_Karasuk_o1.SG	BMAC+Germany_EN_LBK+China_YR_MN+Russia_Srubnaya	3.07862e-17	Germany_EN_LBK	-0.73803	0.0636272	-11.5993	FALSE	4	FALSE
Russia_Karasuk_o1.SG	BMAC+Germany_EN_LBK+China_YR_MN+Russia_Srubnaya	3.07862e-17	China_YR_MN	0.776308	0.0178367	43.5231	FALSE	4	FALSE
Russia_Karasuk_o1.SG	BMAC+Germany_EN_LBK+China_YR_MN+Russia_Srubnaya	3.07862e-17	Russia_Srubnaya	1.28544	0.108013	11.9008	FALSE	4	FALSE
Russia_Karasuk_o1.SG	BMAC+Mongolia_N_North+Yakutia_LNBA+Russia_Srubnaya	2.26751e-17	BMAC	-0.0233256	0.0508558	-0.458663	FALSE	4	FALSE
Russia_Karasuk_o1.SG	BMAC+Mongolia_N_North+Yakutia_LNBA+Russia_Srubnaya	2.26751e-17	Mongolia_N_North	0.177204	0.176616	1.00333	FALSE	4	FALSE
Russia_Karasuk_o1.SG	BMAC+Mongolia_N_North+Yakutia_LNBA+Russia_Srubnaya	2.26751e-17	Yakutia_LNBA	0.703746	0.180784	3.89276	FALSE	4	FALSE
Russia_Karasuk_o1.SG	BMAC+Mongolia_N_North+Yakutia_LNBA+Russia_Srubnaya	2.26751e-17	Russia_Srubnaya	0.142375	0.0552116	2.57872	FALSE	4	FALSE
Russia_Karasuk_o1.SG	China_AmurRiver_N+China_YR_MN+Yakutia_LNBA+Russia_Srubnaya	1.4445e-17	China_AmurRiver_N	-0.000423925	0.13895	-0.00305091	FALSE	4	FALSE
Russia_Karasuk_o1.SG	China_AmurRiver_N+China_YR_MN+Yakutia_LNBA+Russia_Srubnaya	1.4445e-17	China_YR_MN	0.0710831	0.138059	0.514873	FALSE	4	FALSE
Russia_Karasuk_o1.SG	China_AmurRiver_N+China_YR_MN+Yakutia_LNBA+Russia_Srubnaya	1.4445e-17	Yakutia_LNBA	0.822129	0.0771172	10.6608	FALSE	4	FALSE
Russia_Karasuk_o1.SG	China_AmurRiver_N+China_YR_MN+Yakutia_LNBA+Russia_Srubnaya	1.4445e-17	Russia_Srubnaya	0.107212	0.0208649	5.13837	FALSE	4	FALSE
Russia_Karasuk_o1.SG	BMAC+China_AmurRiver_N+Yakutia_LNBA+Russia_Srubnaya	1.1897e-17	BMAC	-0.0098783	0.0486148	-0.203195	FALSE	4	FALSE
Russia_Karasuk_o1.SG	BMAC+China_AmurRiver_N+Yakutia_LNBA+Russia_Srubnaya	1.1897e-17	China_AmurRiver_N	0.0577929	0.0731302	0.790275	FALSE	4	FALSE
Russia_Karasuk_o1.SG	BMAC+China_AmurRiver_N+Yakutia_LNBA+Russia_Srubnaya	1.1897e-17	Yakutia_LNBA	0.823209	0.0789117	10.432	FALSE	4	FALSE
Russia_Karasuk_o1.SG	BMAC+China_AmurRiver_N+Yakutia_LNBA+Russia_Srubnaya	1.1897e-17	Russia_Srubnaya	0.128876	0.0529955	2.43183	FALSE	4	FALSE
Russia_Karasuk_o1.SG	BMAC+China_YR_MN+Yakutia_LNBA+Russia_Srubnaya	1.12056e-17	BMAC	-0.0123449	0.048769	-0.25313	FALSE	4	FALSE
Russia_Karasuk_o1.SG	BMAC+China_YR_MN+Yakutia_LNBA+Russia_Srubnaya	1.12056e-17	China_YR_MN	0.0754203	0.0727365	1.0369	FALSE	4	FALSE
Russia_Karasuk_o1.SG	BMAC+China_YR_MN+Yakutia_LNBA+Russia_Srubnaya	1.12056e-17	Yakutia_LNBA	0.813978	0.0699065	11.6438	FALSE	4	FALSE
Russia_Karasuk_o1.SG	BMAC+China_YR_MN+Yakutia_LNBA+Russia_Srubnaya	1.12056e-17	Russia_Srubnaya	0.122946	0.0507178	2.42413	FALSE	4	FALSE
Russia_Karasuk_o1.SG	Mongolia_N_North+China_YR_MN+Yakutia_LNBA+Russia_Srubnaya	8.94566e-18	Mongolia_N_North	4.76432	20.763	0.229462	FALSE	4	FALSE
Russia_Karasuk_o1.SG	Mongolia_N_North+China_YR_MN+Yakutia_LNBA+Russia_Srubnaya	8.94566e-18	China_YR_MN	-2.43755	10.7993	-0.225714	FALSE	4	FALSE
Russia_Karasuk_o1.SG	Mongolia_N_North+China_YR_MN+Yakutia_LNBA+Russia_Srubnaya	8.94566e-18	Yakutia_LNBA	-1.67823	11.0301	-0.15215	FALSE	4	FALSE
Russia_Karasuk_o1.SG	Mongolia_N_North+China_YR_MN+Yakutia_LNBA+Russia_Srubnaya	8.94566e-18	Russia_Srubnaya	0.351458	1.06318	0.330573	FALSE	4	FALSE
Russia_Karasuk_o1.SG	BMAC+Mongolia_N_North+China_YR_MN+Russia_Srubnaya	7.17464e-18	BMAC	-0.0491466	0.0592192	-0.829909	FALSE	4	FALSE
Russia_Karasuk_o1.SG	BMAC+Mongolia_N_North+China_YR_MN+Russia_Srubnaya	7.17464e-18	Mongolia_N_North	1.45552	0.214482	6.78622	FALSE	4	FALSE
Russia_Karasuk_o1.SG	BMAC+Mongolia_N_North+China_YR_MN+Russia_Srubnaya	7.17464e-18	China_YR_MN	-0.635553	0.230289	-2.7598	FALSE	4	FALSE
Russia_Karasuk_o1.SG	BMAC+Mongolia_N_North+China_YR_MN+Russia_Srubnaya	7.17464e-18	Russia_Srubnaya	0.229178	0.0581913	3.93836	FALSE	4	FALSE
Russia_Karasuk_o1.SG	BMAC+EHG+China_AmurRiver_N+Russia_Srubnaya	1.1396e-18	BMAC	0.159128	0.0699295	2.27555	FALSE	4	FALSE
Russia_Karasuk_o1.SG	BMAC+EHG+China_AmurRiver_N+Russia_Srubnaya	1.1396e-18	EHG	0.700103	0.0748379	9.35493	FALSE	4	FALSE
Russia_Karasuk_o1.SG	BMAC+EHG+China_AmurRiver_N+Russia_Srubnaya	1.1396e-18	China_AmurRiver_N	0.682638	0.0197972	34.4816	FALSE	4	FALSE
Russia_Karasuk_o1.SG	BMAC+EHG+China_AmurRiver_N+Russia_Srubnaya	1.1396e-18	Russia_Srubnaya	-0.541869	0.119507	-4.53421	FALSE	4	FALSE
Russia_Karasuk_o1.SG	Tyumen_HG+Germany_EN_LBK+China_AmurRiver_N+Russia_Srubnaya	1.85337e-19	Tyumen_HG	0.54347	0.187711	2.89525	FALSE	4	FALSE
Russia_Karasuk_o1.SG	Tyumen_HG+Germany_EN_LBK+China_AmurRiver_N+Russia_Srubnaya	1.85337e-19	Germany_EN_LBK	0.254567	0.308784	0.824418	FALSE	4	FALSE
Russia_Karasuk_o1.SG	Tyumen_HG+Germany_EN_LBK+China_AmurRiver_N+Russia_Srubnaya	1.85337e-19	China_AmurRiver_N	0.682345	0.0195535	34.8963	FALSE	4	FALSE
Russia_Karasuk_o1.SG	Tyumen_HG+Germany_EN_LBK+China_AmurRiver_N+Russia_Srubnaya	1.85337e-19	Russia_Srubnaya	-0.480383	0.486704	-0.987012	FALSE	4	FALSE
Russia_Karasuk_o1.SG	BMAC+Germany_EN_LBK+China_AmurRiver_N+Russia_Srubnaya	1.61525e-19	BMAC	-0.292015	0.0611087	-4.77862	FALSE	4	FALSE
Russia_Karasuk_o1.SG	BMAC+Germany_EN_LBK+China_AmurRiver_N+Russia_Srubnaya	1.61525e-19	Germany_EN_LBK	-0.636978	0.0632276	-10.0744	FALSE	4	FALSE
Russia_Karasuk_o1.SG	BMAC+Germany_EN_LBK+China_AmurRiver_N+Russia_Srubnaya	1.61525e-19	China_AmurRiver_N	0.705631	0.0167555	42.1135	FALSE	4	FALSE
Russia_Karasuk_o1.SG	BMAC+Germany_EN_LBK+China_AmurRiver_N+Russia_Srubnaya	1.61525e-19	Russia_Srubnaya	1.22336	0.111958	10.927	FALSE	4	FALSE
Russia_Karasuk_o1.SG	Germany_EN_LBK+Hungary_EN_HG_Koros+China_AmurRiver_N+Russia_Srubnaya	3.84157e-20	Germany_EN_LBK	-0.295728	0.333715	-0.886169	FALSE	4	FALSE
Russia_Karasuk_o1.SG	Germany_EN_LBK+Hungary_EN_HG_Koros+China_AmurRiver_N+Russia_Srubnaya	3.84157e-20	Hungary_EN_HG_Koros	-1.32807	1.24306	-1.06838	FALSE	4	FALSE
Russia_Karasuk_o1.SG	Germany_EN_LBK+Hungary_EN_HG_Koros+China_AmurRiver_N+Russia_Srubnaya	3.84157e-20	China_AmurRiver_N	0.79558	0.0777784	10.2288	FALSE	4	FALSE
Russia_Karasuk_o1.SG	Germany_EN_LBK+Hungary_EN_HG_Koros+China_AmurRiver_N+Russia_Srubnaya	3.84157e-20	Russia_Srubnaya	1.82822	0.857764	2.13138	FALSE	4	FALSE
Russia_Karasuk_o1.SG	Tyumen_HG+BMAC+China_AmurRiver_N+Russia_Srubnaya	3.34231e-20	Tyumen_HG	0.397486	0.0370948	10.7154	FALSE	4	FALSE
Russia_Karasuk_o1.SG	Tyumen_HG+BMAC+China_AmurRiver_N+Russia_Srubnaya	3.34231e-20	BMAC	0.00784901	0.0525921	0.149243	FALSE	4	FALSE
Russia_Karasuk_o1.SG	Tyumen_HG+BMAC+China_AmurRiver_N+Russia_Srubnaya	3.34231e-20	China_AmurRiver_N	0.685111	0.0178066	38.4751	FALSE	4	FALSE
Russia_Karasuk_o1.SG	Tyumen_HG+BMAC+China_AmurRiver_N+Russia_Srubnaya	3.34231e-20	Russia_Srubnaya	-0.0904461	0.0685818	-1.31881	FALSE	4	FALSE
Russia_Karasuk_o1.SG	Germany_EN_LBK+EHG+China_AmurRiver_N+Russia_Srubnaya	2.70296e-20	Germany_EN_LBK	-0.0458612	0.200226	-0.229047	FALSE	4	FALSE
Russia_Karasuk_o1.SG	Germany_EN_LBK+EHG+China_AmurRiver_N+Russia_Srubnaya	2.70296e-20	EHG	0.590212	0.198736	2.96982	FALSE	4	FALSE
Russia_Karasuk_o1.SG	Germany_EN_LBK+EHG+China_AmurRiver_N+Russia_Srubnaya	2.70296e-20	China_AmurRiver_N	0.695881	0.0184816	37.6526	FALSE	4	FALSE
Russia_Karasuk_o1.SG	Germany_EN_LBK+EHG+China_AmurRiver_N+Russia_Srubnaya	2.70296e-20	Russia_Srubnaya	-0.240232	0.391086	-0.614269	FALSE	4	FALSE
Russia_Karasuk_o1.SG	Hungary_EN_HG_Koros+China_AmurRiver_N+China_YR_MN+Russia_Srubnaya	1.39811e-20	Hungary_EN_HG_Koros	-2.22504	0.603078	-3.68948	FALSE	4	FALSE
Russia_Karasuk_o1.SG	Hungary_EN_HG_Koros+China_AmurRiver_N+China_YR_MN+Russia_Srubnaya	1.39811e-20	China_AmurRiver_N	1.10455	0.547645	2.01691	FALSE	4	FALSE
Russia_Karasuk_o1.SG	Hungary_EN_HG_Koros+China_AmurRiver_N+China_YR_MN+Russia_Srubnaya	1.39811e-20	China_YR_MN	-0.277444	0.603973	-0.459365	FALSE	4	FALSE
Russia_Karasuk_o1.SG	Hungary_EN_HG_Koros+China_AmurRiver_N+China_YR_MN+Russia_Srubnaya	1.39811e-20	Russia_Srubnaya	2.39794	0.60749	3.94728	FALSE	4	FALSE
Russia_Karasuk_o1.SG	Germany_EN_LBK+Hungary_EN_HG_Koros+EHG+Russia_Srubnaya	4.24645e-21	Germany_EN_LBK	-41.0283	106.974	-0.383535	FALSE	4	FALSE
Russia_Karasuk_o1.SG	Germany_EN_LBK+Hungary_EN_HG_Koros+EHG+Russia_Srubnaya	4.24645e-21	Hungary_EN_HG_Koros	44.6965	91.369	0.489186	FALSE	4	FALSE
Russia_Karasuk_o1.SG	Germany_EN_LBK+Hungary_EN_HG_Koros+EHG+Russia_Srubnaya	4.24645e-21	EHG	-32.521	92.3547	-0.352131	FALSE	4	FALSE
Russia_Karasuk_o1.SG	Germany_EN_LBK+Hungary_EN_HG_Koros+EHG+Russia_Srubnaya	4.24645e-21	Russia_Srubnaya	29.8528	109.567	0.272461	FALSE	4	FALSE
Russia_Karasuk_o1.SG	Germany_EN_LBK+China_AmurRiver_N+China_YR_MN+Russia_Srubnaya	9.31024e-24	Germany_EN_LBK	-0.627667	0.0727862	-8.62344	FALSE	4	FALSE
Russia_Karasuk_o1.SG	Germany_EN_LBK+China_AmurRiver_N+China_YR_MN+Russia_Srubnaya	9.31024e-24	China_AmurRiver_N	0.343979	0.206407	1.66651	FALSE	4	FALSE
Russia_Karasuk_o1.SG	Germany_EN_LBK+China_AmurRiver_N+China_YR_MN+Russia_Srubnaya	9.31024e-24	China_YR_MN	0.421379	0.222046	1.89771	FALSE	4	FALSE
Russia_Karasuk_o1.SG	Germany_EN_LBK+China_AmurRiver_N+China_YR_MN+Russia_Srubnaya	9.31024e-24	Russia_Srubnaya	0.86231	0.0754836	11.4238	FALSE	4	FALSE
Russia_Karasuk_o1.SG	Germany_EN_LBK+Hungary_EN_HG_Koros+China_YR_MN+Russia_Srubnaya	3.93802e-24	Germany_EN_LBK	-0.605468	0.617026	-0.981269	FALSE	4	FALSE
Russia_Karasuk_o1.SG	Germany_EN_LBK+Hungary_EN_HG_Koros+China_YR_MN+Russia_Srubnaya	3.93802e-24	Hungary_EN_HG_Koros	-0.471384	2.51095	-0.187731	FALSE	4	FALSE
Russia_Karasuk_o1.SG	Germany_EN_LBK+Hungary_EN_HG_Koros+China_YR_MN+Russia_Srubnaya	3.93802e-24	China_YR_MN	0.816505	0.174112	4.68952	FALSE	4	FALSE
Russia_Karasuk_o1.SG	Germany_EN_LBK+Hungary_EN_HG_Koros+China_YR_MN+Russia_Srubnaya	3.93802e-24	Russia_Srubnaya	1.26035	1.72852	0.729148	FALSE	4	FALSE
Russia_Karasuk_o1.SG	Altai_N+Germany_EN_LBK+Hungary_EN_HG_Koros+Russia_Srubnaya	7.74966e-25	Altai_N	5.39135	10.3981	0.518495	FALSE	4	FALSE
Russia_Karasuk_o1.SG	Altai_N+Germany_EN_LBK+Hungary_EN_HG_Koros+Russia_Srubnaya	7.74966e-25	Germany_EN_LBK	13.4289	32.7948	0.409483	FALSE	4	FALSE
Russia_Karasuk_o1.SG	Altai_N+Germany_EN_LBK+Hungary_EN_HG_Koros+Russia_Srubnaya	7.74966e-25	Hungary_EN_HG_Koros	-28.9942	80.174	-0.36164	FALSE	4	FALSE
Russia_Karasuk_o1.SG	Altai_N+Germany_EN_LBK+Hungary_EN_HG_Koros+Russia_Srubnaya	7.74966e-25	Russia_Srubnaya	11.1739	37.2093	0.300298	FALSE	4	FALSE
Russia_Karasuk_o1.SG	Tyumen_HG+Germany_EN_LBK+Hungary_EN_HG_Koros+Russia_Srubnaya	3.10994e-25	Tyumen_HG	14.2104	5.29914	2.68165	FALSE	4	FALSE
Russia_Karasuk_o1.SG	Tyumen_HG+Germany_EN_LBK+Hungary_EN_HG_Koros+Russia_Srubnaya	3.10994e-25	Germany_EN_LBK	24.0842	9.92112	2.42757	FALSE	4	FALSE
Russia_Karasuk_o1.SG	Tyumen_HG+Germany_EN_LBK+Hungary_EN_HG_Koros+Russia_Srubnaya	3.10994e-25	Hungary_EN_HG_Koros	-3.09516	9.90152	-0.312594	FALSE	4	FALSE
Russia_Karasuk_o1.SG	Tyumen_HG+Germany_EN_LBK+Hungary_EN_HG_Koros+Russia_Srubnaya	3.10994e-25	Russia_Srubnaya	-34.1995	13.8123	-2.47602	FALSE	4	FALSE
Russia_Karasuk_o1.SG	BMAC+China_AmurRiver_N+China_YR_MN+Russia_Srubnaya	2.3288e-36	BMAC	-2.44689	65.1223	-0.0375737	FALSE	4	FALSE
Russia_Karasuk_o1.SG	BMAC+China_AmurRiver_N+China_YR_MN+Russia_Srubnaya	2.3288e-36	China_AmurRiver_N	-52.3226	1524.27	-0.0343264	FALSE	4	FALSE
Russia_Karasuk_o1.SG	BMAC+China_AmurRiver_N+China_YR_MN+Russia_Srubnaya	2.3288e-36	China_YR_MN	58.8004	1688.28	0.0348286	FALSE	4	FALSE
Russia_Karasuk_o1.SG	BMAC+China_AmurRiver_N+China_YR_MN+Russia_Srubnaya	2.3288e-36	Russia_Srubnaya	-3.03089	99.042	-0.0306021	FALSE	4	FALSE
Russia_Karasuk_o1.SG	Altai_N+EHG+China_AmurRiver_N+Mongolia_N_North+Russia_Srubnaya	0.54543	Altai_N	0.459733	0.091717	5.01252	FALSE	5	FALSE
Russia_Karasuk_o1.SG	Altai_N+EHG+China_AmurRiver_N+Mongolia_N_North+Russia_Srubnaya	0.54543	EHG	-0.154597	0.124069	-1.24606	FALSE	5	FALSE
Russia_Karasuk_o1.SG	Altai_N+EHG+China_AmurRiver_N+Mongolia_N_North+Russia_Srubnaya	0.54543	China_AmurRiver_N	-0.241955	0.0931253	-2.59817	FALSE	5	FALSE
Russia_Karasuk_o1.SG	Altai_N+EHG+China_AmurRiver_N+Mongolia_N_North+Russia_Srubnaya	0.54543	Mongolia_N_North	0.832356	0.100035	8.32065	FALSE	5	FALSE
Russia_Karasuk_o1.SG	Altai_N+EHG+China_AmurRiver_N+Mongolia_N_North+Russia_Srubnaya	0.54543	Russia_Srubnaya	0.104462	0.0726466	1.43795	FALSE	5	FALSE
Russia_Karasuk_o1.SG	Altai_N+China_AmurRiver_N+Mongolia_N_North+Yakutia_LNBA+Russia_Srubnaya	0.521045	Altai_N	0.328794	0.0347535	9.46075	FALSE	5	FALSE
Russia_Karasuk_o1.SG	Altai_N+China_AmurRiver_N+Mongolia_N_North+Yakutia_LNBA+Russia_Srubnaya	0.521045	China_AmurRiver_N	-0.147664	0.091111	-1.62071	FALSE	5	FALSE
Russia_Karasuk_o1.SG	Altai_N+China_AmurRiver_N+Mongolia_N_North+Yakutia_LNBA+Russia_Srubnaya	0.521045	Mongolia_N_North	0.604081	0.162762	3.71144	FALSE	5	FALSE
Russia_Karasuk_o1.SG	Altai_N+China_AmurRiver_N+Mongolia_N_North+Yakutia_LNBA+Russia_Srubnaya	0.521045	Yakutia_LNBA	0.194322	0.109853	1.76893	FALSE	5	FALSE
Russia_Karasuk_o1.SG	Altai_N+China_AmurRiver_N+Mongolia_N_North+Yakutia_LNBA+Russia_Srubnaya	0.521045	Russia_Srubnaya	0.0204671	0.0165817	1.23432	FALSE	5	FALSE
Russia_Karasuk_o1.SG	Altai_N+Hungary_EN_HG_Koros+China_AmurRiver_N+Mongolia_N_North+Russia_Srubnaya	0.483105	Altai_N	0.348551	0.0338523	10.2962	FALSE	5	FALSE
Russia_Karasuk_o1.SG	Altai_N+Hungary_EN_HG_Koros+China_AmurRiver_N+Mongolia_N_North+Russia_Srubnaya	0.483105	Hungary_EN_HG_Koros	-0.0838126	0.0767945	-1.09139	FALSE	5	FALSE
Russia_Karasuk_o1.SG	Altai_N+Hungary_EN_HG_Koros+China_AmurRiver_N+Mongolia_N_North+Russia_Srubnaya	0.483105	China_AmurRiver_N	-0.18983	0.0912392	-2.08057	FALSE	5	FALSE
Russia_Karasuk_o1.SG	Altai_N+Hungary_EN_HG_Koros+China_AmurRiver_N+Mongolia_N_North+Russia_Srubnaya	0.483105	Mongolia_N_North	0.822978	0.0995465	8.26728	FALSE	5	FALSE
Russia_Karasuk_o1.SG	Altai_N+Hungary_EN_HG_Koros+China_AmurRiver_N+Mongolia_N_North+Russia_Srubnaya	0.483105	Russia_Srubnaya	0.102113	0.079724	1.28084	FALSE	5	FALSE
Russia_Karasuk_o1.SG	Altai_N+China_AmurRiver_N+Mongolia_N_North+China_YR_MN+Russia_Srubnaya	0.421274	Altai_N	0.361207	0.0354034	10.2026	FALSE	5	FALSE
Russia_Karasuk_o1.SG	Altai_N+China_AmurRiver_N+Mongolia_N_North+China_YR_MN+Russia_Srubnaya	0.421274	China_AmurRiver_N	-0.269538	0.0985387	-2.73535	FALSE	5	FALSE
Russia_Karasuk_o1.SG	Altai_N+China_AmurRiver_N+Mongolia_N_North+China_YR_MN+Russia_Srubnaya	0.421274	Mongolia_N_North	0.783881	0.110473	7.09567	FALSE	5	FALSE
Russia_Karasuk_o1.SG	Altai_N+China_AmurRiver_N+Mongolia_N_North+China_YR_MN+Russia_Srubnaya	0.421274	China_YR_MN	0.122909	0.101436	1.21169	FALSE	5	FALSE
Russia_Karasuk_o1.SG	Altai_N+China_AmurRiver_N+Mongolia_N_North+China_YR_MN+Russia_Srubnaya	0.421274	Russia_Srubnaya	0.00154086	0.0212345	0.0725642	FALSE	5	FALSE
Russia_Karasuk_o1.SG	Altai_N+Tyumen_HG+China_AmurRiver_N+Mongolia_N_North+Russia_Srubnaya	0.397478	Altai_N	0.433384	0.130829	3.31259	FALSE	5	FALSE
Russia_Karasuk_o1.SG	Altai_N+Tyumen_HG+China_AmurRiver_N+Mongolia_N_North+Russia_Srubnaya	0.397478	Tyumen_HG	-0.0763513	0.121889	-0.626399	FALSE	5	FALSE
Russia_Karasuk_o1.SG	Altai_N+Tyumen_HG+China_AmurRiver_N+Mongolia_N_North+Russia_Srubnaya	0.397478	China_AmurRiver_N	-0.227555	0.0913434	-2.4912	FALSE	5	FALSE
Russia_Karasuk_o1.SG	Altai_N+Tyumen_HG+China_AmurRiver_N+Mongolia_N_North+Russia_Srubnaya	0.397478	Mongolia_N_North	0.830639	0.100925	8.23025	FALSE	5	FALSE
Russia_Karasuk_o1.SG	Altai_N+Tyumen_HG+China_AmurRiver_N+Mongolia_N_North+Russia_Srubnaya	0.397478	Russia_Srubnaya	0.0398829	0.0409476	0.973999	FALSE	5	FALSE
Russia_Karasuk_o1.SG	Altai_N+Hungary_EN_HG_Koros+Mongolia_N_North+Yakutia_LNBA+Russia_Srubnaya	0.392805	Altai_N	0.326734	0.0344443	9.48588	FALSE	5	FALSE
Russia_Karasuk_o1.SG	Altai_N+Hungary_EN_HG_Koros+Mongolia_N_North+Yakutia_LNBA+Russia_Srubnaya	0.392805	Hungary_EN_HG_Koros	-0.0975979	0.0738889	-1.32087	FALSE	5	FALSE
Russia_Karasuk_o1.SG	Altai_N+Hungary_EN_HG_Koros+Mongolia_N_North+Yakutia_LNBA+Russia_Srubnaya	0.392805	Mongolia_N_North	0.419465	0.0932833	4.49668	FALSE	5	FALSE
Russia_Karasuk_o1.SG	Altai_N+Hungary_EN_HG_Koros+Mongolia_N_North+Yakutia_LNBA+Russia_Srubnaya	0.392805	Yakutia_LNBA	0.228741	0.101512	2.25333	FALSE	5	FALSE
Russia_Karasuk_o1.SG	Altai_N+Hungary_EN_HG_Koros+Mongolia_N_North+Yakutia_LNBA+Russia_Srubnaya	0.392805	Russia_Srubnaya	0.122658	0.075027	1.63485	FALSE	5	FALSE
Russia_Karasuk_o1.SG	Altai_N+EHG+Mongolia_N_North+Yakutia_LNBA+Russia_Srubnaya	0.320804	Altai_N	0.409238	0.0824152	4.96556	FALSE	5	FALSE
Russia_Karasuk_o1.SG	Altai_N+EHG+Mongolia_N_North+Yakutia_LNBA+Russia_Srubnaya	0.320804	EHG	-0.121112	0.112618	-1.07543	FALSE	5	FALSE
Russia_Karasuk_o1.SG	Altai_N+EHG+Mongolia_N_North+Yakutia_LNBA+Russia_Srubnaya	0.320804	Mongolia_N_North	0.347079	0.097887	3.54571	FALSE	5	FALSE
Russia_Karasuk_o1.SG	Altai_N+EHG+Mongolia_N_North+Yakutia_LNBA+Russia_Srubnaya	0.320804	Yakutia_LNBA	0.269633	0.0999687	2.69717	FALSE	5	FALSE
Russia_Karasuk_o1.SG	Altai_N+EHG+Mongolia_N_North+Yakutia_LNBA+Russia_Srubnaya	0.320804	Russia_Srubnaya	0.0951622	0.0675333	1.40912	FALSE	5	FALSE
Russia_Karasuk_o1.SG	Altai_N+Germany_EN_LBK+China_AmurRiver_N+Mongolia_N_North+Russia_Srubnaya	0.318555	Altai_N	0.343651	0.054217	6.33844	FALSE	5	FALSE
Russia_Karasuk_o1.SG	Altai_N+Germany_EN_LBK+China_AmurRiver_N+Mongolia_N_North+Russia_Srubnaya	0.318555	Germany_EN_LBK	-0.0174806	0.0839705	-0.208175	FALSE	5	FALSE
Russia_Karasuk_o1.SG	Altai_N+Germany_EN_LBK+China_AmurRiver_N+Mongolia_N_North+Russia_Srubnaya	0.318555	China_AmurRiver_N	-0.205328	0.0879295	-2.33515	FALSE	5	FALSE
Russia_Karasuk_o1.SG	Altai_N+Germany_EN_LBK+China_AmurRiver_N+Mongolia_N_North+Russia_Srubnaya	0.318555	Mongolia_N_North	0.836847	0.0969545	8.63134	FALSE	5	FALSE
Russia_Karasuk_o1.SG	Altai_N+Germany_EN_LBK+China_AmurRiver_N+Mongolia_N_North+Russia_Srubnaya	0.318555	Russia_Srubnaya	0.0423113	0.113954	0.371303	FALSE	5	FALSE
Russia_Karasuk_o1.SG	Altai_N+BMAC+China_AmurRiver_N+Mongolia_N_North+Russia_Srubnaya	0.314383	Altai_N	0.360165	0.0343543	10.4839	FALSE	5	FALSE
Russia_Karasuk_o1.SG	Altai_N+BMAC+China_AmurRiver_N+Mongolia_N_North+Russia_Srubnaya	0.314383	BMAC	0.0338134	0.0461776	0.732248	FALSE	5	FALSE
Russia_Karasuk_o1.SG	Altai_N+BMAC+China_AmurRiver_N+Mongolia_N_North+Russia_Srubnaya	0.314383	China_AmurRiver_N	-0.203069	0.0878142	-2.31249	FALSE	5	FALSE
Russia_Karasuk_o1.SG	Altai_N+BMAC+China_AmurRiver_N+Mongolia_N_North+Russia_Srubnaya	0.314383	Mongolia_N_North	0.824707	0.0960114	8.58967	FALSE	5	FALSE
Russia_Karasuk_o1.SG	Altai_N+BMAC+China_AmurRiver_N+Mongolia_N_North+Russia_Srubnaya	0.314383	Russia_Srubnaya	-0.0156163	0.0521638	-0.29937	FALSE	5	FALSE
Russia_Karasuk_o1.SG	Altai_N+Tyumen_HG+Mongolia_N_North+Yakutia_LNBA+Russia_Srubnaya	0.267233	Altai_N	0.411664	0.117655	3.49891	FALSE	5	FALSE
Russia_Karasuk_o1.SG	Altai_N+Tyumen_HG+Mongolia_N_North+Yakutia_LNBA+Russia_Srubnaya	0.267233	Tyumen_HG	-0.0814206	0.111326	-0.731368	FALSE	5	FALSE
Russia_Karasuk_o1.SG	Altai_N+Tyumen_HG+Mongolia_N_North+Yakutia_LNBA+Russia_Srubnaya	0.267233	Mongolia_N_North	0.342384	0.110187	3.10729	FALSE	5	FALSE
Russia_Karasuk_o1.SG	Altai_N+Tyumen_HG+Mongolia_N_North+Yakutia_LNBA+Russia_Srubnaya	0.267233	Yakutia_LNBA	0.27671	0.103024	2.68587	FALSE	5	FALSE
Russia_Karasuk_o1.SG	Altai_N+Tyumen_HG+Mongolia_N_North+Yakutia_LNBA+Russia_Srubnaya	0.267233	Russia_Srubnaya	0.050663	0.0391718	1.29336	FALSE	5	FALSE
Russia_Karasuk_o1.SG	Tyumen_HG+BMAC+EHG+Mongolia_N_North+Russia_Srubnaya	0.216739	Tyumen_HG	1.4235	0.675973	2.10585	FALSE	5	FALSE
Russia_Karasuk_o1.SG	Tyumen_HG+BMAC+EHG+Mongolia_N_North+Russia_Srubnaya	0.216739	BMAC	-0.343254	0.244472	-1.40406	FALSE	5	FALSE
Russia_Karasuk_o1.SG	Tyumen_HG+BMAC+EHG+Mongolia_N_North+Russia_Srubnaya	0.216739	EHG	-1.74804	1.07747	-1.62235	FALSE	5	FALSE
Russia_Karasuk_o1.SG	Tyumen_HG+BMAC+EHG+Mongolia_N_North+Russia_Srubnaya	0.216739	Mongolia_N_North	0.712096	0.0331074	21.5087	FALSE	5	FALSE
Russia_Karasuk_o1.SG	Tyumen_HG+BMAC+EHG+Mongolia_N_North+Russia_Srubnaya	0.216739	Russia_Srubnaya	0.9557	0.658726	1.45083	FALSE	5	FALSE
Russia_Karasuk_o1.SG	Altai_N+BMAC+Mongolia_N_North+Yakutia_LNBA+Russia_Srubnaya	0.21325	Altai_N	0.33372	0.0346222	9.63888	FALSE	5	FALSE
Russia_Karasuk_o1.SG	Altai_N+BMAC+Mongolia_N_North+Yakutia_LNBA+Russia_Srubnaya	0.21325	BMAC	0.0408484	0.0443601	0.920836	FALSE	5	FALSE
Russia_Karasuk_o1.SG	Altai_N+BMAC+Mongolia_N_North+Yakutia_LNBA+Russia_Srubnaya	0.21325	Mongolia_N_North	0.361886	0.0892692	4.05387	FALSE	5	FALSE
Russia_Karasuk_o1.SG	Altai_N+BMAC+Mongolia_N_North+Yakutia_LNBA+Russia_Srubnaya	0.21325	Yakutia_LNBA	0.278316	0.0967037	2.87803	FALSE	5	FALSE
Russia_Karasuk_o1.SG	Altai_N+BMAC+Mongolia_N_North+Yakutia_LNBA+Russia_Srubnaya	0.21325	Russia_Srubnaya	-0.0147697	0.0499889	-0.295459	FALSE	5	FALSE
Russia_Karasuk_o1.SG	Altai_N+Germany_EN_LBK+Mongolia_N_North+Yakutia_LNBA+Russia_Srubnaya	0.200825	Altai_N	0.313592	0.0519887	6.03193	FALSE	5	FALSE
Russia_Karasuk_o1.SG	Altai_N+Germany_EN_LBK+Mongolia_N_North+Yakutia_LNBA+Russia_Srubnaya	0.200825	Germany_EN_LBK	-0.026842	0.0779313	-0.344431	FALSE	5	FALSE
Russia_Karasuk_o1.SG	Altai_N+Germany_EN_LBK+Mongolia_N_North+Yakutia_LNBA+Russia_Srubnaya	0.200825	Mongolia_N_North	0.392679	0.0912634	4.3027	FALSE	5	FALSE
Russia_Karasuk_o1.SG	Altai_N+Germany_EN_LBK+Mongolia_N_North+Yakutia_LNBA+Russia_Srubnaya	0.200825	Yakutia_LNBA	0.257626	0.0982887	2.62111	FALSE	5	FALSE
Russia_Karasuk_o1.SG	Altai_N+Germany_EN_LBK+Mongolia_N_North+Yakutia_LNBA+Russia_Srubnaya	0.200825	Russia_Srubnaya	0.0629448	0.105522	0.596511	FALSE	5	FALSE
Russia_Karasuk_o1.SG	Altai_N+BMAC+Hungary_EN_HG_Koros+Mongolia_N_North+Russia_Srubnaya	0.154837	Altai_N	0.338853	0.0385735	8.7846	FALSE	5	FALSE
Russia_Karasuk_o1.SG	Altai_N+BMAC+Hungary_EN_HG_Koros+Mongolia_N_North+Russia_Srubnaya	0.154837	BMAC	-0.0717736	0.0692237	-1.03684	FALSE	5	FALSE
Russia_Karasuk_o1.SG	Altai_N+BMAC+Hungary_EN_HG_Koros+Mongolia_N_North+Russia_Srubnaya	0.154837	Hungary_EN_HG_Koros	-0.209188	0.121876	-1.71641	FALSE	5	FALSE
Russia_Karasuk_o1.SG	Altai_N+BMAC+Hungary_EN_HG_Koros+Mongolia_N_North+Russia_Srubnaya	0.154837	Mongolia_N_North	0.629789	0.0294534	21.3826	FALSE	5	FALSE
Russia_Karasuk_o1.SG	Altai_N+BMAC+Hungary_EN_HG_Koros+Mongolia_N_North+Russia_Srubnaya	0.154837	Russia_Srubnaya	0.31232	0.185934	1.67973	FALSE	5	FALSE
Russia_Karasuk_o1.SG	Altai_N+Tyumen_HG+Hungary_EN_HG_Koros+Mongolia_N_North+Russia_Srubnaya	0.127882	Altai_N	0.399721	0.132844	3.00895	FALSE	5	FALSE
Russia_Karasuk_o1.SG	Altai_N+Tyumen_HG+Hungary_EN_HG_Koros+Mongolia_N_North+Russia_Srubnaya	0.127882	Tyumen_HG	-0.0403157	0.124321	-0.324288	FALSE	5	FALSE
Russia_Karasuk_o1.SG	Altai_N+Tyumen_HG+Hungary_EN_HG_Koros+Mongolia_N_North+Russia_Srubnaya	0.127882	Hungary_EN_HG_Koros	-0.130661	0.0782542	-1.6697	FALSE	5	FALSE
Russia_Karasuk_o1.SG	Altai_N+Tyumen_HG+Hungary_EN_HG_Koros+Mongolia_N_North+Russia_Srubnaya	0.127882	Mongolia_N_North	0.606362	0.0505618	11.9925	FALSE	5	FALSE
Russia_Karasuk_o1.SG	Altai_N+Tyumen_HG+Hungary_EN_HG_Koros+Mongolia_N_North+Russia_Srubnaya	0.127882	Russia_Srubnaya	0.164894	0.0939716	1.75472	FALSE	5	FALSE
Russia_Karasuk_o1.SG	Altai_N+Hungary_EN_HG_Koros+EHG+Mongolia_N_North+Russia_Srubnaya	0.122386	Altai_N	0.379473	0.101851	3.72576	FALSE	5	FALSE
Russia_Karasuk_o1.SG	Altai_N+Hungary_EN_HG_Koros+EHG+Mongolia_N_North+Russia_Srubnaya	0.122386	Hungary_EN_HG_Koros	-0.122987	0.0839445	-1.4651	FALSE	5	FALSE
Russia_Karasuk_o1.SG	Altai_N+Hungary_EN_HG_Koros+EHG+Mongolia_N_North+Russia_Srubnaya	0.122386	EHG	-0.0314379	0.139375	-0.225563	FALSE	5	FALSE
Russia_Karasuk_o1.SG	Altai_N+Hungary_EN_HG_Koros+EHG+Mongolia_N_North+Russia_Srubnaya	0.122386	Mongolia_N_North	0.61223	0.0452361	13.5341	FALSE	5	FALSE
Russia_Karasuk_o1.SG	Altai_N+Hungary_EN_HG_Koros+EHG+Mongolia_N_North+Russia_Srubnaya	0.122386	Russia_Srubnaya	0.162721	0.0931402	1.74706	FALSE	5	FALSE
Russia_Karasuk_o1.SG	Altai_N+Germany_EN_LBK+Hungary_EN_HG_Koros+Mongolia_N_North+Russia_Srubnaya	0.115181	Altai_N	0.370394	0.057234	6.47158	FALSE	5	FALSE
Russia_Karasuk_o1.SG	Altai_N+Germany_EN_LBK+Hungary_EN_HG_Koros+Mongolia_N_North+Russia_Srubnaya	0.115181	Germany_EN_LBK	0.0265909	0.0921096	0.288688	FALSE	5	FALSE
Russia_Karasuk_o1.SG	Altai_N+Germany_EN_LBK+Hungary_EN_HG_Koros+Mongolia_N_North+Russia_Srubnaya	0.115181	Hungary_EN_HG_Koros	-0.132736	0.0843373	-1.57387	FALSE	5	FALSE
Russia_Karasuk_o1.SG	Altai_N+Germany_EN_LBK+Hungary_EN_HG_Koros+Mongolia_N_North+Russia_Srubnaya	0.115181	Mongolia_N_North	0.615206	0.0298504	20.6096	FALSE	5	FALSE
Russia_Karasuk_o1.SG	Altai_N+Germany_EN_LBK+Hungary_EN_HG_Koros+Mongolia_N_North+Russia_Srubnaya	0.115181	Russia_Srubnaya	0.120546	0.121013	0.996137	FALSE	5	FALSE
Russia_Karasuk_o1.SG	Altai_N+Hungary_EN_HG_Koros+Mongolia_N_North+China_YR_MN+Russia_Srubnaya	0.103797	Altai_N	0.352003	0.0348223	10.1086	FALSE	5	FALSE
Russia_Karasuk_o1.SG	Altai_N+Hungary_EN_HG_Koros+Mongolia_N_North+China_YR_MN+Russia_Srubnaya	0.103797	Hungary_EN_HG_Koros	-0.128541	0.0772481	-1.664	FALSE	5	FALSE
Russia_Karasuk_o1.SG	Altai_N+Hungary_EN_HG_Koros+Mongolia_N_North+China_YR_MN+Russia_Srubnaya	0.103797	Mongolia_N_North	0.629381	0.0965003	6.52206	FALSE	5	FALSE
Russia_Karasuk_o1.SG	Altai_N+Hungary_EN_HG_Koros+Mongolia_N_North+China_YR_MN+Russia_Srubnaya	0.103797	China_YR_MN	-0.00341846	0.0923922	-0.0369994	FALSE	5	FALSE
Russia_Karasuk_o1.SG	Altai_N+Hungary_EN_HG_Koros+Mongolia_N_North+China_YR_MN+Russia_Srubnaya	0.103797	Russia_Srubnaya	0.150575	0.0796645	1.89011	FALSE	5	FALSE
Russia_Karasuk_o1.SG	Tyumen_HG+Germany_EN_LBK+Hungary_EN_HG_Koros+EHG+Russia_Srubnaya	0.0917983	Tyumen_HG	16.0244	5.60375	2.85959	FALSE	5	FALSE
Russia_Karasuk_o1.SG	Tyumen_HG+Germany_EN_LBK+Hungary_EN_HG_Koros+EHG+Russia_Srubnaya	0.0917983	Germany_EN_LBK	5.25379	2.7487	1.91137	FALSE	5	FALSE
Russia_Karasuk_o1.SG	Tyumen_HG+Germany_EN_LBK+Hungary_EN_HG_Koros+EHG+Russia_Srubnaya	0.0917983	Hungary_EN_HG_Koros	3.74651	1.87655	1.99649	FALSE	5	FALSE
Russia_Karasuk_o1.SG	Tyumen_HG+Germany_EN_LBK+Hungary_EN_HG_Koros+EHG+Russia_Srubnaya	0.0917983	EHG	-19.0149	7.09854	-2.6787	FALSE	5	FALSE
Russia_Karasuk_o1.SG	Tyumen_HG+Germany_EN_LBK+Hungary_EN_HG_Koros+EHG+Russia_Srubnaya	0.0917983	Russia_Srubnaya	-5.00983	3.32859	-1.50509	FALSE	5	FALSE
Russia_Karasuk_o1.SG	Tyumen_HG+Germany_EN_LBK+EHG+Mongolia_N_North+Russia_Srubnaya	0.087815	Tyumen_HG	1.33366	0.72474	1.84019	FALSE	5	FALSE
Russia_Karasuk_o1.SG	Tyumen_HG+Germany_EN_LBK+EHG+Mongolia_N_North+Russia_Srubnaya	0.087815	Germany_EN_LBK	0.425139	0.348889	1.21855	FALSE	5	FALSE
Russia_Karasuk_o1.SG	Tyumen_HG+Germany_EN_LBK+EHG+Mongolia_N_North+Russia_Srubnaya	0.087815	EHG	-1.17104	0.827599	-1.41498	FALSE	5	FALSE
Russia_Karasuk_o1.SG	Tyumen_HG+Germany_EN_LBK+EHG+Mongolia_N_North+Russia_Srubnaya	0.087815	Mongolia_N_North	0.705668	0.0356233	19.8092	FALSE	5	FALSE
Russia_Karasuk_o1.SG	Tyumen_HG+Germany_EN_LBK+EHG+Mongolia_N_North+Russia_Srubnaya	0.087815	Russia_Srubnaya	-0.293426	0.31496	-0.931631	FALSE	5	FALSE
Russia_Karasuk_o1.SG	Altai_N+Tyumen_HG+BMAC+EHG+Russia_Srubnaya	0.086036	Altai_N	2.86883	1.08539	2.64313	FALSE	5	FALSE
Russia_Karasuk_o1.SG	Altai_N+Tyumen_HG+BMAC+EHG+Russia_Srubnaya	0.086036	Tyumen_HG	-10.9857	10.4559	-1.05066	FALSE	5	FALSE
Russia_Karasuk_o1.SG	Altai_N+Tyumen_HG+BMAC+EHG+Russia_Srubnaya	0.086036	BMAC	2.91366	3.14291	0.927059	FALSE	5	FALSE
Russia_Karasuk_o1.SG	Altai_N+Tyumen_HG+BMAC+EHG+Russia_Srubnaya	0.086036	EHG	13.9091	15.1316	0.919206	FALSE	5	FALSE
Russia_Karasuk_o1.SG	Altai_N+Tyumen_HG+BMAC+EHG+Russia_Srubnaya	0.086036	Russia_Srubnaya	-7.70593	8.76472	-0.879199	FALSE	5	FALSE
Russia_Karasuk_o1.SG	Altai_N+Tyumen_HG+China_YR_MN+Yakutia_LNBA+Russia_Srubnaya	0.0702104	Altai_N	0.439684	0.123802	3.55152	FALSE	5	FALSE
Russia_Karasuk_o1.SG	Altai_N+Tyumen_HG+China_YR_MN+Yakutia_LNBA+Russia_Srubnaya	0.0702104	Tyumen_HG	-0.106119	0.117859	-0.900393	FALSE	5	FALSE
Russia_Karasuk_o1.SG	Altai_N+Tyumen_HG+China_YR_MN+Yakutia_LNBA+Russia_Srubnaya	0.0702104	China_YR_MN	0.170046	0.0694193	2.44955	FALSE	5	FALSE
Russia_Karasuk_o1.SG	Altai_N+Tyumen_HG+China_YR_MN+Yakutia_LNBA+Russia_Srubnaya	0.0702104	Yakutia_LNBA	0.455947	0.0632586	7.20766	FALSE	5	FALSE
Russia_Karasuk_o1.SG	Altai_N+Tyumen_HG+China_YR_MN+Yakutia_LNBA+Russia_Srubnaya	0.0702104	Russia_Srubnaya	0.0404424	0.0453686	0.891418	FALSE	5	FALSE
Russia_Karasuk_o1.SG	Altai_N+EHG+China_YR_MN+Yakutia_LNBA+Russia_Srubnaya	0.0680942	Altai_N	0.398882	0.0880148	4.53199	FALSE	5	FALSE
Russia_Karasuk_o1.SG	Altai_N+EHG+China_YR_MN+Yakutia_LNBA+Russia_Srubnaya	0.0680942	EHG	-0.101723	0.123339	-0.824741	FALSE	5	FALSE
Russia_Karasuk_o1.SG	Altai_N+EHG+China_YR_MN+Yakutia_LNBA+Russia_Srubnaya	0.0680942	China_YR_MN	0.181025	0.0628393	2.88076	FALSE	5	FALSE
Russia_Karasuk_o1.SG	Altai_N+EHG+China_YR_MN+Yakutia_LNBA+Russia_Srubnaya	0.0680942	Yakutia_LNBA	0.456862	0.0626534	7.29189	FALSE	5	FALSE
Russia_Karasuk_o1.SG	Altai_N+EHG+China_YR_MN+Yakutia_LNBA+Russia_Srubnaya	0.0680942	Russia_Srubnaya	0.0649537	0.0770271	0.843258	FALSE	5	FALSE
Russia_Karasuk_o1.SG	Altai_N+Hungary_EN_HG_Koros+China_YR_MN+Yakutia_LNBA+Russia_Srubnaya	0.0677612	Altai_N	0.331494	0.0355844	9.31572	FALSE	5	FALSE
Russia_Karasuk_o1.SG	Altai_N+Hungary_EN_HG_Koros+China_YR_MN+Yakutia_LNBA+Russia_Srubnaya	0.0677612	Hungary_EN_HG_Koros	-0.0766991	0.0760581	-1.00843	FALSE	5	FALSE
Russia_Karasuk_o1.SG	Altai_N+Hungary_EN_HG_Koros+China_YR_MN+Yakutia_LNBA+Russia_Srubnaya	0.0677612	China_YR_MN	0.21977	0.0563363	3.90104	FALSE	5	FALSE
Russia_Karasuk_o1.SG	Altai_N+Hungary_EN_HG_Koros+China_YR_MN+Yakutia_LNBA+Russia_Srubnaya	0.0677612	Yakutia_LNBA	0.447551	0.0633238	7.06766	FALSE	5	FALSE
Russia_Karasuk_o1.SG	Altai_N+Hungary_EN_HG_Koros+China_YR_MN+Yakutia_LNBA+Russia_Srubnaya	0.0677612	Russia_Srubnaya	0.0778839	0.075398	1.03297	FALSE	5	FALSE
Russia_Karasuk_o1.SG	Tyumen_HG+EHG+China_AmurRiver_N+Mongolia_N_North+Russia_Srubnaya	0.064208	Tyumen_HG	0.671207	0.225538	2.97603	FALSE	5	FALSE
Russia_Karasuk_o1.SG	Tyumen_HG+EHG+China_AmurRiver_N+Mongolia_N_North+Russia_Srubnaya	0.064208	EHG	-0.535783	0.337535	-1.58734	FALSE	5	FALSE
Russia_Karasuk_o1.SG	Tyumen_HG+EHG+China_AmurRiver_N+Mongolia_N_North+Russia_Srubnaya	0.064208	China_AmurRiver_N	-0.215391	0.111664	-1.92892	FALSE	5	FALSE
Russia_Karasuk_o1.SG	Tyumen_HG+EHG+China_AmurRiver_N+Mongolia_N_North+Russia_Srubnaya	0.064208	Mongolia_N_North	0.953812	0.116531	8.18505	FALSE	5	FALSE
Russia_Karasuk_o1.SG	Tyumen_HG+EHG+China_AmurRiver_N+Mongolia_N_North+Russia_Srubnaya	0.064208	Russia_Srubnaya	0.126155	0.127624	0.988485	FALSE	5	FALSE
Russia_Karasuk_o1.SG	Altai_N+Tyumen_HG+EHG+Mongolia_N_North+Russia_Srubnaya	0.0637989	Altai_N	0.338748	0.158992	2.1306	FALSE	5	FALSE
Russia_Karasuk_o1.SG	Altai_N+Tyumen_HG+EHG+Mongolia_N_North+Russia_Srubnaya	0.0637989	Tyumen_HG	0.205186	0.306374	0.669724	FALSE	5	FALSE
Russia_Karasuk_o1.SG	Altai_N+Tyumen_HG+EHG+Mongolia_N_North+Russia_Srubnaya	0.0637989	EHG	-0.273588	0.31747	-0.861777	FALSE	5	FALSE
Russia_Karasuk_o1.SG	Altai_N+Tyumen_HG+EHG+Mongolia_N_North+Russia_Srubnaya	0.0637989	Mongolia_N_North	0.616248	0.0563987	10.9266	FALSE	5	FALSE
Russia_Karasuk_o1.SG	Altai_N+Tyumen_HG+EHG+Mongolia_N_North+Russia_Srubnaya	0.0637989	Russia_Srubnaya	0.113406	0.106234	1.06751	FALSE	5	FALSE
Russia_Karasuk_o1.SG	Tyumen_HG+BMAC+Hungary_EN_HG_Koros+EHG+Russia_Srubnaya	0.05852	Tyumen_HG	19.7218	10.3337	1.90849	FALSE	5	FALSE
Russia_Karasuk_o1.SG	Tyumen_HG+BMAC+Hungary_EN_HG_Koros+EHG+Russia_Srubnaya	0.05852	BMAC	-4.93909	3.90401	-1.26513	FALSE	5	FALSE
Russia_Karasuk_o1.SG	Tyumen_HG+BMAC+Hungary_EN_HG_Koros+EHG+Russia_Srubnaya	0.05852	Hungary_EN_HG_Koros	2.68655	2.90405	0.925104	FALSE	5	FALSE
Russia_Karasuk_o1.SG	Tyumen_HG+BMAC+Hungary_EN_HG_Koros+EHG+Russia_Srubnaya	0.05852	EHG	-30.2087	16.8928	-1.78825	FALSE	5	FALSE
Russia_Karasuk_o1.SG	Tyumen_HG+BMAC+Hungary_EN_HG_Koros+EHG+Russia_Srubnaya	0.05852	Russia_Srubnaya	13.7394	10.7496	1.27813	FALSE	5	FALSE
Russia_Karasuk_o1.SG	Altai_N+China_AmurRiver_N+China_YR_MN+Yakutia_LNBA+Russia_Srubnaya	0.0563306	Altai_N	0.333947	0.0363264	9.19295	FALSE	5	FALSE
Russia_Karasuk_o1.SG	Altai_N+China_AmurRiver_N+China_YR_MN+Yakutia_LNBA+Russia_Srubnaya	0.0563306	China_AmurRiver_N	-0.06395	0.087248	-0.732968	FALSE	5	FALSE
Russia_Karasuk_o1.SG	Altai_N+China_AmurRiver_N+China_YR_MN+Yakutia_LNBA+Russia_Srubnaya	0.0563306	China_YR_MN	0.262699	0.0906778	2.89706	FALSE	5	FALSE
Russia_Karasuk_o1.SG	Altai_N+China_AmurRiver_N+China_YR_MN+Yakutia_LNBA+Russia_Srubnaya	0.0563306	Yakutia_LNBA	0.47291	0.0657423	7.19338	FALSE	5	FALSE
Russia_Karasuk_o1.SG	Altai_N+China_AmurRiver_N+China_YR_MN+Yakutia_LNBA+Russia_Srubnaya	0.0563306	Russia_Srubnaya	-0.00560528	0.0208497	-0.268843	FALSE	5	FALSE
Russia_Karasuk_o1.SG	Altai_N+BMAC+China_YR_MN+Yakutia_LNBA+Russia_Srubnaya	0.0520707	Altai_N	0.338589	0.0355627	9.5209	FALSE	5	FALSE
Russia_Karasuk_o1.SG	Altai_N+BMAC+China_YR_MN+Yakutia_LNBA+Russia_Srubnaya	0.0520707	BMAC	0.050375	0.0450972	1.11703	FALSE	5	FALSE
Russia_Karasuk_o1.SG	Altai_N+BMAC+China_YR_MN+Yakutia_LNBA+Russia_Srubnaya	0.0520707	China_YR_MN	0.197642	0.0540178	3.65882	FALSE	5	FALSE
Russia_Karasuk_o1.SG	Altai_N+BMAC+China_YR_MN+Yakutia_LNBA+Russia_Srubnaya	0.0520707	Yakutia_LNBA	0.458804	0.0604694	7.58737	FALSE	5	FALSE
Russia_Karasuk_o1.SG	Altai_N+BMAC+China_YR_MN+Yakutia_LNBA+Russia_Srubnaya	0.0520707	Russia_Srubnaya	-0.0454097	0.0501354	-0.905742	FALSE	5	FALSE
Russia_Karasuk_o1.SG	Altai_N+EHG+Mongolia_N_North+China_YR_MN+Russia_Srubnaya	0.0465637	Altai_N	0.426941	0.101375	4.21149	FALSE	5	FALSE
Russia_Karasuk_o1.SG	Altai_N+EHG+Mongolia_N_North+China_YR_MN+Russia_Srubnaya	0.0465637	EHG	-0.103557	0.144766	-0.715343	FALSE	5	FALSE
Russia_Karasuk_o1.SG	Altai_N+EHG+Mongolia_N_North+China_YR_MN+Russia_Srubnaya	0.0465637	Mongolia_N_North	0.632528	0.100031	6.32333	FALSE	5	FALSE
Russia_Karasuk_o1.SG	Altai_N+EHG+Mongolia_N_North+China_YR_MN+Russia_Srubnaya	0.0465637	China_YR_MN	-0.0405392	0.101222	-0.400498	FALSE	5	FALSE
Russia_Karasuk_o1.SG	Altai_N+EHG+Mongolia_N_North+China_YR_MN+Russia_Srubnaya	0.0465637	Russia_Srubnaya	0.0846285	0.0894399	0.946206	FALSE	5	FALSE
Russia_Karasuk_o1.SG	Altai_N+Germany_EN_LBK+EHG+Mongolia_N_North+Russia_Srubnaya	0.0431645	Altai_N	0.414525	0.10453	3.96559	FALSE	5	FALSE
Russia_Karasuk_o1.SG	Altai_N+Germany_EN_LBK+EHG+Mongolia_N_North+Russia_Srubnaya	0.0431645	Germany_EN_LBK	-0.0395387	0.0862367	-0.45849	FALSE	5	FALSE
Russia_Karasuk_o1.SG	Altai_N+Germany_EN_LBK+EHG+Mongolia_N_North+Russia_Srubnaya	0.0431645	EHG	-0.101932	0.132473	-0.76945	FALSE	5	FALSE
Russia_Karasuk_o1.SG	Altai_N+Germany_EN_LBK+EHG+Mongolia_N_North+Russia_Srubnaya	0.0431645	Mongolia_N_North	0.592612	0.0449846	13.1737	FALSE	5	FALSE
Russia_Karasuk_o1.SG	Altai_N+Germany_EN_LBK+EHG+Mongolia_N_North+Russia_Srubnaya	0.0431645	Russia_Srubnaya	0.134334	0.142537	0.942445	FALSE	5	FALSE
Russia_Karasuk_o1.SG	Altai_N+Germany_EN_LBK+China_YR_MN+Yakutia_LNBA+Russia_Srubnaya	0.0385147	Altai_N	0.322153	0.0538828	5.97878	FALSE	5	FALSE
Russia_Karasuk_o1.SG	Altai_N+Germany_EN_LBK+China_YR_MN+Yakutia_LNBA+Russia_Srubnaya	0.0385147	Germany_EN_LBK	-0.0168315	0.0789631	-0.213157	FALSE	5	FALSE
Russia_Karasuk_o1.SG	Altai_N+Germany_EN_LBK+China_YR_MN+Yakutia_LNBA+Russia_Srubnaya	0.0385147	China_YR_MN	0.210259	0.0551668	3.81133	FALSE	5	FALSE
Russia_Karasuk_o1.SG	Altai_N+Germany_EN_LBK+China_YR_MN+Yakutia_LNBA+Russia_Srubnaya	0.0385147	Yakutia_LNBA	0.45684	0.0616299	7.41263	FALSE	5	FALSE
Russia_Karasuk_o1.SG	Altai_N+Germany_EN_LBK+China_YR_MN+Yakutia_LNBA+Russia_Srubnaya	0.0385147	Russia_Srubnaya	0.0275798	0.106471	0.259035	FALSE	5	FALSE
Russia_Karasuk_o1.SG	Tyumen_HG+BMAC+EHG+China_AmurRiver_N+Russia_Srubnaya	0.0376084	Tyumen_HG	7.19341	6.58619	1.0922	FALSE	5	FALSE
Russia_Karasuk_o1.SG	Tyumen_HG+BMAC+EHG+China_AmurRiver_N+Russia_Srubnaya	0.0376084	BMAC	-2.2332	2.21006	-1.01047	FALSE	5	FALSE
Russia_Karasuk_o1.SG	Tyumen_HG+BMAC+EHG+China_AmurRiver_N+Russia_Srubnaya	0.0376084	EHG	-10.8621	10.496	-1.03487	FALSE	5	FALSE
Russia_Karasuk_o1.SG	Tyumen_HG+BMAC+EHG+China_AmurRiver_N+Russia_Srubnaya	0.0376084	China_AmurRiver_N	0.51588	0.214177	2.40867	FALSE	5	FALSE
Russia_Karasuk_o1.SG	Tyumen_HG+BMAC+EHG+China_AmurRiver_N+Russia_Srubnaya	0.0376084	Russia_Srubnaya	6.38598	6.27029	1.01845	FALSE	5	FALSE
Russia_Karasuk_o1.SG	Altai_N+Tyumen_HG+Germany_EN_LBK+Mongolia_N_North+Russia_Srubnaya	0.0355727	Altai_N	0.399202	0.141784	2.81556	FALSE	5	FALSE
Russia_Karasuk_o1.SG	Altai_N+Tyumen_HG+Germany_EN_LBK+Mongolia_N_North+Russia_Srubnaya	0.0355727	Tyumen_HG	-0.0610708	0.154274	-0.395858	FALSE	5	FALSE
Russia_Karasuk_o1.SG	Altai_N+Tyumen_HG+Germany_EN_LBK+Mongolia_N_North+Russia_Srubnaya	0.0355727	Germany_EN_LBK	-0.0586965	0.103208	-0.568719	FALSE	5	FALSE
Russia_Karasuk_o1.SG	Altai_N+Tyumen_HG+Germany_EN_LBK+Mongolia_N_North+Russia_Srubnaya	0.0355727	Mongolia_N_North	0.600414	0.0536073	11.2002	FALSE	5	FALSE
Russia_Karasuk_o1.SG	Altai_N+Tyumen_HG+Germany_EN_LBK+Mongolia_N_North+Russia_Srubnaya	0.0355727	Russia_Srubnaya	0.120151	0.171385	0.701058	FALSE	5	FALSE
Russia_Karasuk_o1.SG	Tyumen_HG+BMAC+Germany_EN_LBK+EHG+Russia_Srubnaya	0.0341804	Tyumen_HG	24.4791	16.4182	1.49097	FALSE	5	FALSE
Russia_Karasuk_o1.SG	Tyumen_HG+BMAC+Germany_EN_LBK+EHG+Russia_Srubnaya	0.0341804	BMAC	-7.68744	10.6848	-0.719472	FALSE	5	FALSE
Russia_Karasuk_o1.SG	Tyumen_HG+BMAC+Germany_EN_LBK+EHG+Russia_Srubnaya	0.0341804	Germany_EN_LBK	0.08837	11.3231	0.00780441	FALSE	5	FALSE
Russia_Karasuk_o1.SG	Tyumen_HG+BMAC+Germany_EN_LBK+EHG+Russia_Srubnaya	0.0341804	EHG	-38.1915	32.5375	-1.17377	FALSE	5	FALSE
Russia_Karasuk_o1.SG	Tyumen_HG+BMAC+Germany_EN_LBK+EHG+Russia_Srubnaya	0.0341804	Russia_Srubnaya	22.3114	38.4297	0.580577	FALSE	5	FALSE
Russia_Karasuk_o1.SG	Altai_N+Tyumen_HG+Germany_EN_LBK+Yakutia_LNBA+Russia_Srubnaya	0.032801	Altai_N	0.601963	0.118603	5.07544	FALSE	5	FALSE
Russia_Karasuk_o1.SG	Altai_N+Tyumen_HG+Germany_EN_LBK+Yakutia_LNBA+Russia_Srubnaya	0.032801	Tyumen_HG	-0.350183	0.129671	-2.70055	FALSE	5	FALSE
Russia_Karasuk_o1.SG	Altai_N+Tyumen_HG+Germany_EN_LBK+Yakutia_LNBA+Russia_Srubnaya	0.032801	Germany_EN_LBK	-0.138814	0.105848	-1.31144	FALSE	5	FALSE
Russia_Karasuk_o1.SG	Altai_N+Tyumen_HG+Germany_EN_LBK+Yakutia_LNBA+Russia_Srubnaya	0.032801	Yakutia_LNBA	0.56174	0.048371	11.6132	FALSE	5	FALSE
Russia_Karasuk_o1.SG	Altai_N+Tyumen_HG+Germany_EN_LBK+Yakutia_LNBA+Russia_Srubnaya	0.032801	Russia_Srubnaya	0.325294	0.170535	1.90749	FALSE	5	FALSE
Russia_Karasuk_o1.SG	Altai_N+BMAC+EHG+Mongolia_N_North+Russia_Srubnaya	0.0322326	Altai_N	0.435568	0.11406	3.81875	FALSE	5	FALSE
Russia_Karasuk_o1.SG	Altai_N+BMAC+EHG+Mongolia_N_North+Russia_Srubnaya	0.0322326	BMAC	-0.000476082	0.057613	-0.00826346	FALSE	5	FALSE
Russia_Karasuk_o1.SG	Altai_N+BMAC+EHG+Mongolia_N_North+Russia_Srubnaya	0.0322326	EHG	-0.0981969	0.170554	-0.575751	FALSE	5	FALSE
Russia_Karasuk_o1.SG	Altai_N+BMAC+EHG+Mongolia_N_North+Russia_Srubnaya	0.0322326	Mongolia_N_North	0.58182	0.04696	12.3897	FALSE	5	FALSE
Russia_Karasuk_o1.SG	Altai_N+BMAC+EHG+Mongolia_N_North+Russia_Srubnaya	0.0322326	Russia_Srubnaya	0.0812849	0.145933	0.557002	FALSE	5	FALSE
Russia_Karasuk_o1.SG	Tyumen_HG+BMAC+EHG+China_YR_MN+Russia_Srubnaya	0.0314058	Tyumen_HG	10.0898	17.7029	0.569953	FALSE	5	FALSE
Russia_Karasuk_o1.SG	Tyumen_HG+BMAC+EHG+China_YR_MN+Russia_Srubnaya	0.0314058	BMAC	-3.1554	5.84377	-0.539959	FALSE	5	FALSE
Russia_Karasuk_o1.SG	Tyumen_HG+BMAC+EHG+China_YR_MN+Russia_Srubnaya	0.0314058	EHG	-15.3519	28.1991	-0.544413	FALSE	5	FALSE
Russia_Karasuk_o1.SG	Tyumen_HG+BMAC+EHG+China_YR_MN+Russia_Srubnaya	0.0314058	China_YR_MN	0.455196	0.599335	0.759502	FALSE	5	FALSE
Russia_Karasuk_o1.SG	Tyumen_HG+BMAC+EHG+China_YR_MN+Russia_Srubnaya	0.0314058	Russia_Srubnaya	8.96234	16.8882	0.530685	FALSE	5	FALSE
Russia_Karasuk_o1.SG	Altai_N+Tyumen_HG+Mongolia_N_North+China_YR_MN+Russia_Srubnaya	0.0308784	Altai_N	0.387173	0.146423	2.64421	FALSE	5	FALSE
Russia_Karasuk_o1.SG	Altai_N+Tyumen_HG+Mongolia_N_North+China_YR_MN+Russia_Srubnaya	0.0308784	Tyumen_HG	-0.0275767	0.139977	-0.197009	FALSE	5	FALSE
Russia_Karasuk_o1.SG	Altai_N+Tyumen_HG+Mongolia_N_North+China_YR_MN+Russia_Srubnaya	0.0308784	Mongolia_N_North	0.632724	0.100682	6.28439	FALSE	5	FALSE
Russia_Karasuk_o1.SG	Altai_N+Tyumen_HG+Mongolia_N_North+China_YR_MN+Russia_Srubnaya	0.0308784	China_YR_MN	-0.0239094	0.10147	-0.23563	FALSE	5	FALSE
Russia_Karasuk_o1.SG	Altai_N+Tyumen_HG+Mongolia_N_North+China_YR_MN+Russia_Srubnaya	0.0308784	Russia_Srubnaya	0.0315897	0.0515651	0.612618	FALSE	5	FALSE
Russia_Karasuk_o1.SG	Altai_N+Tyumen_HG+Germany_EN_LBK+EHG+Russia_Srubnaya	0.0290628	Altai_N	3.18879	1.34107	2.3778	FALSE	5	FALSE
Russia_Karasuk_o1.SG	Altai_N+Tyumen_HG+Germany_EN_LBK+EHG+Russia_Srubnaya	0.0290628	Tyumen_HG	-11.8902	11.3796	-1.04487	FALSE	5	FALSE
Russia_Karasuk_o1.SG	Altai_N+Tyumen_HG+Germany_EN_LBK+EHG+Russia_Srubnaya	0.0290628	Germany_EN_LBK	-4.47762	4.6786	-0.957042	FALSE	5	FALSE
Russia_Karasuk_o1.SG	Altai_N+Tyumen_HG+Germany_EN_LBK+EHG+Russia_Srubnaya	0.0290628	EHG	10.4002	11.5607	0.899624	FALSE	5	FALSE
Russia_Karasuk_o1.SG	Altai_N+Tyumen_HG+Germany_EN_LBK+EHG+Russia_Srubnaya	0.0290628	Russia_Srubnaya	3.77881	3.64197	1.03757	FALSE	5	FALSE
Russia_Karasuk_o1.SG	Tyumen_HG+BMAC+EHG+Yakutia_LNBA+Russia_Srubnaya	0.0286384	Tyumen_HG	-52.0986	8365.37	-0.0062279	FALSE	5	FALSE
Russia_Karasuk_o1.SG	Tyumen_HG+BMAC+EHG+Yakutia_LNBA+Russia_Srubnaya	0.0286384	BMAC	16.9507	2686.91	0.0063086	FALSE	5	FALSE
Russia_Karasuk_o1.SG	Tyumen_HG+BMAC+EHG+Yakutia_LNBA+Russia_Srubnaya	0.0286384	EHG	82.5193	13199.4	0.00625174	FALSE	5	FALSE
Russia_Karasuk_o1.SG	Tyumen_HG+BMAC+EHG+Yakutia_LNBA+Russia_Srubnaya	0.0286384	Yakutia_LNBA	2.52975	281.383	0.00899044	FALSE	5	FALSE
Russia_Karasuk_o1.SG	Tyumen_HG+BMAC+EHG+Yakutia_LNBA+Russia_Srubnaya	0.0286384	Russia_Srubnaya	-48.9011	7802.26	-0.00626756	FALSE	5	FALSE
Russia_Karasuk_o1.SG	BMAC+Germany_EN_LBK+Hungary_EN_HG_Koros+Mongolia_N_North+Russia_Srubnaya	0.0284003	BMAC	-0.365251	0.0800589	-4.56228	FALSE	5	FALSE
Russia_Karasuk_o1.SG	BMAC+Germany_EN_LBK+Hungary_EN_HG_Koros+Mongolia_N_North+Russia_Srubnaya	0.0284003	Germany_EN_LBK	-0.439253	0.0687042	-6.39339	FALSE	5	FALSE
Russia_Karasuk_o1.SG	BMAC+Germany_EN_LBK+Hungary_EN_HG_Koros+Mongolia_N_North+Russia_Srubnaya	0.0284003	Hungary_EN_HG_Koros	-0.453733	0.159995	-2.83593	FALSE	5	FALSE
Russia_Karasuk_o1.SG	BMAC+Germany_EN_LBK+Hungary_EN_HG_Koros+Mongolia_N_North+Russia_Srubnaya	0.0284003	Mongolia_N_North	0.780878	0.0190843	40.9172	FALSE	5	FALSE
Russia_Karasuk_o1.SG	BMAC+Germany_EN_LBK+Hungary_EN_HG_Koros+Mongolia_N_North+Russia_Srubnaya	0.0284003	Russia_Srubnaya	1.47736	0.207413	7.12279	FALSE	5	FALSE
Russia_Karasuk_o1.SG	Altai_N+Germany_EN_LBK+Mongolia_N_North+China_YR_MN+Russia_Srubnaya	0.0267437	Altai_N	0.342729	0.0552116	6.20755	FALSE	5	FALSE
Russia_Karasuk_o1.SG	Altai_N+Germany_EN_LBK+Mongolia_N_North+China_YR_MN+Russia_Srubnaya	0.0267437	Germany_EN_LBK	-0.0291103	0.0843322	-0.345186	FALSE	5	FALSE
Russia_Karasuk_o1.SG	Altai_N+Germany_EN_LBK+Mongolia_N_North+China_YR_MN+Russia_Srubnaya	0.0267437	Mongolia_N_North	0.631197	0.0971294	6.49851	FALSE	5	FALSE
Russia_Karasuk_o1.SG	Altai_N+Germany_EN_LBK+Mongolia_N_North+China_YR_MN+Russia_Srubnaya	0.0267437	China_YR_MN	-0.00711812	0.0920214	-0.0773528	FALSE	5	FALSE
Russia_Karasuk_o1.SG	Altai_N+Germany_EN_LBK+Mongolia_N_North+China_YR_MN+Russia_Srubnaya	0.0267437	Russia_Srubnaya	0.0623028	0.114568	0.543807	FALSE	5	FALSE
Russia_Karasuk_o1.SG	Altai_N+Tyumen_HG+Hungary_EN_HG_Koros+EHG+Russia_Srubnaya	0.025876	Altai_N	3.38896	1.50517	2.25155	FALSE	5	FALSE
Russia_Karasuk_o1.SG	Altai_N+Tyumen_HG+Hungary_EN_HG_Koros+EHG+Russia_Srubnaya	0.025876	Tyumen_HG	-10.33	9.60342	-1.07566	FALSE	5	FALSE
Russia_Karasuk_o1.SG	Altai_N+Tyumen_HG+Hungary_EN_HG_Koros+EHG+Russia_Srubnaya	0.025876	Hungary_EN_HG_Koros	-3.41248	3.60343	-0.947008	FALSE	5	FALSE
Russia_Karasuk_o1.SG	Altai_N+Tyumen_HG+Hungary_EN_HG_Koros+EHG+Russia_Srubnaya	0.025876	EHG	11.1961	12.1893	0.918516	FALSE	5	FALSE
Russia_Karasuk_o1.SG	Altai_N+Tyumen_HG+Hungary_EN_HG_Koros+EHG+Russia_Srubnaya	0.025876	Russia_Srubnaya	0.157452	1.21804	0.129267	FALSE	5	FALSE
Russia_Karasuk_o1.SG	Altai_N+Tyumen_HG+BMAC+Mongolia_N_North+Russia_Srubnaya	0.0254041	Altai_N	0.38162	0.137391	2.77762	FALSE	5	FALSE
Russia_Karasuk_o1.SG	Altai_N+Tyumen_HG+BMAC+Mongolia_N_North+Russia_Srubnaya	0.0254041	Tyumen_HG	-0.00771849	0.127809	-0.0603906	FALSE	5	FALSE
Russia_Karasuk_o1.SG	Altai_N+Tyumen_HG+BMAC+Mongolia_N_North+Russia_Srubnaya	0.0254041	BMAC	0.0189159	0.0446079	0.424048	FALSE	5	FALSE
Russia_Karasuk_o1.SG	Altai_N+Tyumen_HG+BMAC+Mongolia_N_North+Russia_Srubnaya	0.0254041	Mongolia_N_North	0.60078	0.0524219	11.4605	FALSE	5	FALSE
Russia_Karasuk_o1.SG	Altai_N+Tyumen_HG+BMAC+Mongolia_N_North+Russia_Srubnaya	0.0254041	Russia_Srubnaya	0.00640249	0.065709	0.0974371	FALSE	5	FALSE
Russia_Karasuk_o1.SG	Altai_N+BMAC+Mongolia_N_North+China_YR_MN+Russia_Srubnaya	0.0235829	Altai_N	0.363314	0.0348741	10.4179	FALSE	5	FALSE
Russia_Karasuk_o1.SG	Altai_N+BMAC+Mongolia_N_North+China_YR_MN+Russia_Srubnaya	0.0235829	BMAC	0.0224331	0.0446802	0.502081	FALSE	5	FALSE
Russia_Karasuk_o1.SG	Altai_N+BMAC+Mongolia_N_North+China_YR_MN+Russia_Srubnaya	0.0235829	Mongolia_N_North	0.614892	0.0950888	6.4665	FALSE	5	FALSE
Russia_Karasuk_o1.SG	Altai_N+BMAC+Mongolia_N_North+China_YR_MN+Russia_Srubnaya	0.0235829	China_YR_MN	-0.000967369	0.0909823	-0.0106325	FALSE	5	FALSE
Russia_Karasuk_o1.SG	Altai_N+BMAC+Mongolia_N_North+China_YR_MN+Russia_Srubnaya	0.0235829	Russia_Srubnaya	0.000328336	0.050487	0.00650337	FALSE	5	FALSE
Russia_Karasuk_o1.SG	Tyumen_HG+BMAC+Germany_EN_LBK+Hungary_EN_HG_Koros+Russia_Srubnaya	0.0224584	Tyumen_HG	7.05363	1.86815	3.77572	FALSE	5	FALSE
Russia_Karasuk_o1.SG	Tyumen_HG+BMAC+Germany_EN_LBK+Hungary_EN_HG_Koros+Russia_Srubnaya	0.0224584	BMAC	6.23084	1.70328	3.65813	FALSE	5	FALSE
Russia_Karasuk_o1.SG	Tyumen_HG+BMAC+Germany_EN_LBK+Hungary_EN_HG_Koros+Russia_Srubnaya	0.0224584	Germany_EN_LBK	9.65574	3.091	3.12382	FALSE	5	FALSE
Russia_Karasuk_o1.SG	Tyumen_HG+BMAC+Germany_EN_LBK+Hungary_EN_HG_Koros+Russia_Srubnaya	0.0224584	Hungary_EN_HG_Koros	5.07187	1.59895	3.17199	FALSE	5	FALSE
Russia_Karasuk_o1.SG	Tyumen_HG+BMAC+Germany_EN_LBK+Hungary_EN_HG_Koros+Russia_Srubnaya	0.0224584	Russia_Srubnaya	-27.0121	7.40974	-3.64548	FALSE	5	FALSE
Russia_Karasuk_o1.SG	Altai_N+BMAC+Germany_EN_LBK+Mongolia_N_North+Russia_Srubnaya	0.0223469	Altai_N	0.365535	0.0781476	4.67749	FALSE	5	FALSE
Russia_Karasuk_o1.SG	Altai_N+BMAC+Germany_EN_LBK+Mongolia_N_North+Russia_Srubnaya	0.0223469	BMAC	0.0187726	0.0626726	0.299535	FALSE	5	FALSE
Russia_Karasuk_o1.SG	Altai_N+BMAC+Germany_EN_LBK+Mongolia_N_North+Russia_Srubnaya	0.0223469	Germany_EN_LBK	-0.00783081	0.11555	-0.0677699	FALSE	5	FALSE
Russia_Karasuk_o1.SG	Altai_N+BMAC+Germany_EN_LBK+Mongolia_N_North+Russia_Srubnaya	0.0223469	Mongolia_N_North	0.603845	0.0381618	15.8233	FALSE	5	FALSE
Russia_Karasuk_o1.SG	Altai_N+BMAC+Germany_EN_LBK+Mongolia_N_North+Russia_Srubnaya	0.0223469	Russia_Srubnaya	0.0196789	0.208721	0.0942832	FALSE	5	FALSE
Russia_Karasuk_o1.SG	Altai_N+Tyumen_HG+Hungary_EN_HG_Koros+Yakutia_LNBA+Russia_Srubnaya	0.0215098	Altai_N	0.605234	0.122602	4.93656	FALSE	5	FALSE
Russia_Karasuk_o1.SG	Altai_N+Tyumen_HG+Hungary_EN_HG_Koros+Yakutia_LNBA+Russia_Srubnaya	0.0215098	Tyumen_HG	-0.281949	0.110016	-2.5628	FALSE	5	FALSE
Russia_Karasuk_o1.SG	Altai_N+Tyumen_HG+Hungary_EN_HG_Koros+Yakutia_LNBA+Russia_Srubnaya	0.0215098	Hungary_EN_HG_Koros	-0.0443719	0.0819533	-0.541429	FALSE	5	FALSE
Russia_Karasuk_o1.SG	Altai_N+Tyumen_HG+Hungary_EN_HG_Koros+Yakutia_LNBA+Russia_Srubnaya	0.0215098	Yakutia_LNBA	0.562307	0.0500294	11.2395	FALSE	5	FALSE
Russia_Karasuk_o1.SG	Altai_N+Tyumen_HG+Hungary_EN_HG_Koros+Yakutia_LNBA+Russia_Srubnaya	0.0215098	Russia_Srubnaya	0.158779	0.0918931	1.72787	FALSE	5	FALSE
Russia_Karasuk_o1.SG	Altai_N+Tyumen_HG+BMAC+Yakutia_LNBA+Russia_Srubnaya	0.0213791	Altai_N	0.568324	0.114318	4.97143	FALSE	5	FALSE
Russia_Karasuk_o1.SG	Altai_N+Tyumen_HG+BMAC+Yakutia_LNBA+Russia_Srubnaya	0.0213791	Tyumen_HG	-0.232513	0.103198	-2.25308	FALSE	5	FALSE
Russia_Karasuk_o1.SG	Altai_N+Tyumen_HG+BMAC+Yakutia_LNBA+Russia_Srubnaya	0.0213791	BMAC	0.0609495	0.0474622	1.28417	FALSE	5	FALSE
Russia_Karasuk_o1.SG	Altai_N+Tyumen_HG+BMAC+Yakutia_LNBA+Russia_Srubnaya	0.0213791	Yakutia_LNBA	0.565472	0.0471836	11.9845	FALSE	5	FALSE
Russia_Karasuk_o1.SG	Altai_N+Tyumen_HG+BMAC+Yakutia_LNBA+Russia_Srubnaya	0.0213791	Russia_Srubnaya	0.0377679	0.0658477	0.573565	FALSE	5	FALSE
Russia_Karasuk_o1.SG	Tyumen_HG+Hungary_EN_HG_Koros+EHG+Mongolia_N_North+Russia_Srubnaya	0.0211851	Tyumen_HG	1.128	0.910283	1.23918	FALSE	5	FALSE
Russia_Karasuk_o1.SG	Tyumen_HG+Hungary_EN_HG_Koros+EHG+Mongolia_N_North+Russia_Srubnaya	0.0211851	Hungary_EN_HG_Koros	0.228968	0.402098	0.569432	FALSE	5	FALSE
Russia_Karasuk_o1.SG	Tyumen_HG+Hungary_EN_HG_Koros+EHG+Mongolia_N_North+Russia_Srubnaya	0.0211851	EHG	-1.19197	1.35087	-0.882374	FALSE	5	FALSE
Russia_Karasuk_o1.SG	Tyumen_HG+Hungary_EN_HG_Koros+EHG+Mongolia_N_North+Russia_Srubnaya	0.0211851	Mongolia_N_North	0.704474	0.0533915	13.1945	FALSE	5	FALSE
Russia_Karasuk_o1.SG	Tyumen_HG+Hungary_EN_HG_Koros+EHG+Mongolia_N_North+Russia_Srubnaya	0.0211851	Russia_Srubnaya	0.130525	0.171703	0.760178	FALSE	5	FALSE
Russia_Karasuk_o1.SG	Altai_N+Tyumen_HG+China_AmurRiver_N+Yakutia_LNBA+Russia_Srubnaya	0.0196107	Altai_N	0.534082	0.133036	4.01457	FALSE	5	FALSE
Russia_Karasuk_o1.SG	Altai_N+Tyumen_HG+China_AmurRiver_N+Yakutia_LNBA+Russia_Srubnaya	0.0196107	Tyumen_HG	-0.21289	0.122165	-1.74264	FALSE	5	FALSE
Russia_Karasuk_o1.SG	Altai_N+Tyumen_HG+China_AmurRiver_N+Yakutia_LNBA+Russia_Srubnaya	0.0196107	China_AmurRiver_N	0.0630621	0.0671055	0.939745	FALSE	5	FALSE
Russia_Karasuk_o1.SG	Altai_N+Tyumen_HG+China_AmurRiver_N+Yakutia_LNBA+Russia_Srubnaya	0.0196107	Yakutia_LNBA	0.52059	0.0661059	7.87509	FALSE	5	FALSE
Russia_Karasuk_o1.SG	Altai_N+Tyumen_HG+China_AmurRiver_N+Yakutia_LNBA+Russia_Srubnaya	0.0196107	Russia_Srubnaya	0.0951571	0.0405195	2.34843	FALSE	5	FALSE
Russia_Karasuk_o1.SG	Tyumen_HG+EHG+Mongolia_N_North+Yakutia_LNBA+Russia_Srubnaya	0.0184866	Tyumen_HG	0.603568	0.241504	2.4992	FALSE	5	FALSE
Russia_Karasuk_o1.SG	Tyumen_HG+EHG+Mongolia_N_North+Yakutia_LNBA+Russia_Srubnaya	0.0184866	EHG	-0.458148	0.353767	-1.29506	FALSE	5	FALSE
Russia_Karasuk_o1.SG	Tyumen_HG+EHG+Mongolia_N_North+Yakutia_LNBA+Russia_Srubnaya	0.0184866	Mongolia_N_North	0.565965	0.116958	4.83904	FALSE	5	FALSE
Russia_Karasuk_o1.SG	Tyumen_HG+EHG+Mongolia_N_North+Yakutia_LNBA+Russia_Srubnaya	0.0184866	Yakutia_LNBA	0.180562	0.129048	1.39919	FALSE	5	FALSE
Russia_Karasuk_o1.SG	Tyumen_HG+EHG+Mongolia_N_North+Yakutia_LNBA+Russia_Srubnaya	0.0184866	Russia_Srubnaya	0.108054	0.131341	0.822694	FALSE	5	FALSE
Russia_Karasuk_o1.SG	Altai_N+Tyumen_HG+EHG+Yakutia_LNBA+Russia_Srubnaya	0.0182145	Altai_N	0.596155	0.129601	4.59993	FALSE	5	FALSE
Russia_Karasuk_o1.SG	Altai_N+Tyumen_HG+EHG+Yakutia_LNBA+Russia_Srubnaya	0.0182145	Tyumen_HG	-0.26691	0.264217	-1.01019	FALSE	5	FALSE
Russia_Karasuk_o1.SG	Altai_N+Tyumen_HG+EHG+Yakutia_LNBA+Russia_Srubnaya	0.0182145	EHG	-0.00726715	0.295652	-0.0245801	FALSE	5	FALSE
Russia_Karasuk_o1.SG	Altai_N+Tyumen_HG+EHG+Yakutia_LNBA+Russia_Srubnaya	0.0182145	Yakutia_LNBA	0.563831	0.0501128	11.2512	FALSE	5	FALSE
Russia_Karasuk_o1.SG	Altai_N+Tyumen_HG+EHG+Yakutia_LNBA+Russia_Srubnaya	0.0182145	Russia_Srubnaya	0.11419	0.101921	1.12038	FALSE	5	FALSE
Russia_Karasuk_o1.SG	Altai_N+EHG+China_AmurRiver_N+Yakutia_LNBA+Russia_Srubnaya	0.0128885	Altai_N	0.450687	0.0939758	4.79578	FALSE	5	FALSE
Russia_Karasuk_o1.SG	Altai_N+EHG+China_AmurRiver_N+Yakutia_LNBA+Russia_Srubnaya	0.0128885	EHG	-0.205299	0.127509	-1.61007	FALSE	5	FALSE
Russia_Karasuk_o1.SG	Altai_N+EHG+China_AmurRiver_N+Yakutia_LNBA+Russia_Srubnaya	0.0128885	China_AmurRiver_N	0.0855298	0.0612283	1.3969	FALSE	5	FALSE
Russia_Karasuk_o1.SG	Altai_N+EHG+China_AmurRiver_N+Yakutia_LNBA+Russia_Srubnaya	0.0128885	Yakutia_LNBA	0.521173	0.0659675	7.90045	FALSE	5	FALSE
Russia_Karasuk_o1.SG	Altai_N+EHG+China_AmurRiver_N+Yakutia_LNBA+Russia_Srubnaya	0.0128885	Russia_Srubnaya	0.147909	0.0748194	1.97688	FALSE	5	FALSE
Russia_Karasuk_o1.SG	Tyumen_HG+China_AmurRiver_N+Mongolia_N_North+China_YR_MN+Russia_Srubnaya	0.0119641	Tyumen_HG	0.329841	0.0347214	9.49965	FALSE	5	FALSE
Russia_Karasuk_o1.SG	Tyumen_HG+China_AmurRiver_N+Mongolia_N_North+China_YR_MN+Russia_Srubnaya	0.0119641	China_AmurRiver_N	-0.258765	0.108793	-2.37852	FALSE	5	FALSE
Russia_Karasuk_o1.SG	Tyumen_HG+China_AmurRiver_N+Mongolia_N_North+China_YR_MN+Russia_Srubnaya	0.0119641	Mongolia_N_North	0.8529	0.116848	7.29925	FALSE	5	FALSE
Russia_Karasuk_o1.SG	Tyumen_HG+China_AmurRiver_N+Mongolia_N_North+China_YR_MN+Russia_Srubnaya	0.0119641	China_YR_MN	0.170845	0.111394	1.5337	FALSE	5	FALSE
Russia_Karasuk_o1.SG	Tyumen_HG+China_AmurRiver_N+Mongolia_N_North+China_YR_MN+Russia_Srubnaya	0.0119641	Russia_Srubnaya	-0.094821	0.0301608	-3.14385	FALSE	5	FALSE
Russia_Karasuk_o1.SG	BMAC+Germany_EN_LBK+Hungary_EN_HG_Koros+EHG+Russia_Srubnaya	0.0101203	BMAC	14.3719	7.57753	1.89664	FALSE	5	FALSE
Russia_Karasuk_o1.SG	BMAC+Germany_EN_LBK+Hungary_EN_HG_Koros+EHG+Russia_Srubnaya	0.0101203	Germany_EN_LBK	17.4771	10.3486	1.68884	FALSE	5	FALSE
Russia_Karasuk_o1.SG	BMAC+Germany_EN_LBK+Hungary_EN_HG_Koros+EHG+Russia_Srubnaya	0.0101203	Hungary_EN_HG_Koros	7.10708	4.04397	1.75745	FALSE	5	FALSE
Russia_Karasuk_o1.SG	BMAC+Germany_EN_LBK+Hungary_EN_HG_Koros+EHG+Russia_Srubnaya	0.0101203	EHG	19.3061	10.3277	1.86935	FALSE	5	FALSE
Russia_Karasuk_o1.SG	BMAC+Germany_EN_LBK+Hungary_EN_HG_Koros+EHG+Russia_Srubnaya	0.0101203	Russia_Srubnaya	-57.2621	30.6754	-1.86671	FALSE	5	FALSE
Russia_Karasuk_o1.SG	Tyumen_HG+Hungary_EN_HG_Koros+China_AmurRiver_N+Mongolia_N_North+Russia_Srubnaya	0.00924189	Tyumen_HG	0.310028	0.0330944	9.36798	FALSE	5	FALSE
Russia_Karasuk_o1.SG	Tyumen_HG+Hungary_EN_HG_Koros+China_AmurRiver_N+Mongolia_N_North+Russia_Srubnaya	0.00924189	Hungary_EN_HG_Koros	-0.0750834	0.0889019	-0.844564	FALSE	5	FALSE
Russia_Karasuk_o1.SG	Tyumen_HG+Hungary_EN_HG_Koros+China_AmurRiver_N+Mongolia_N_North+Russia_Srubnaya	0.00924189	China_AmurRiver_N	-0.16432	0.102454	-1.60384	FALSE	5	FALSE
Russia_Karasuk_o1.SG	Tyumen_HG+Hungary_EN_HG_Koros+China_AmurRiver_N+Mongolia_N_North+Russia_Srubnaya	0.00924189	Mongolia_N_North	0.920875	0.1085	8.48732	FALSE	5	FALSE
Russia_Karasuk_o1.SG	Tyumen_HG+Hungary_EN_HG_Koros+China_AmurRiver_N+Mongolia_N_North+Russia_Srubnaya	0.00924189	Russia_Srubnaya	0.00850093	0.0944074	0.0900451	FALSE	5	FALSE
Russia_Karasuk_o1.SG	Tyumen_HG+EHG+Mongolia_N_North+China_YR_MN+Russia_Srubnaya	0.00898961	Tyumen_HG	0.674628	0.291863	2.31146	FALSE	5	FALSE
Russia_Karasuk_o1.SG	Tyumen_HG+EHG+Mongolia_N_North+China_YR_MN+Russia_Srubnaya	0.00898961	EHG	-0.52758	0.447349	-1.17935	FALSE	5	FALSE
Russia_Karasuk_o1.SG	Tyumen_HG+EHG+Mongolia_N_North+China_YR_MN+Russia_Srubnaya	0.00898961	Mongolia_N_North	0.738383	0.109288	6.75629	FALSE	5	FALSE
Russia_Karasuk_o1.SG	Tyumen_HG+EHG+Mongolia_N_North+China_YR_MN+Russia_Srubnaya	0.00898961	China_YR_MN	-0.00698333	0.114642	-0.060914	FALSE	5	FALSE
Russia_Karasuk_o1.SG	Tyumen_HG+EHG+Mongolia_N_North+China_YR_MN+Russia_Srubnaya	0.00898961	Russia_Srubnaya	0.121553	0.174655	0.69596	FALSE	5	FALSE
Russia_Karasuk_o1.SG	Altai_N+Hungary_EN_HG_Koros+EHG+Yakutia_LNBA+Russia_Srubnaya	0.00829432	Altai_N	0.516131	0.100991	5.11069	FALSE	5	FALSE
Russia_Karasuk_o1.SG	Altai_N+Hungary_EN_HG_Koros+EHG+Yakutia_LNBA+Russia_Srubnaya	0.00829432	Hungary_EN_HG_Koros	0.0410461	0.0882816	0.464946	FALSE	5	FALSE
Russia_Karasuk_o1.SG	Altai_N+Hungary_EN_HG_Koros+EHG+Yakutia_LNBA+Russia_Srubnaya	0.00829432	EHG	-0.302263	0.136601	-2.21275	FALSE	5	FALSE
Russia_Karasuk_o1.SG	Altai_N+Hungary_EN_HG_Koros+EHG+Yakutia_LNBA+Russia_Srubnaya	0.00829432	Yakutia_LNBA	0.584469	0.046506	12.5676	FALSE	5	FALSE
Russia_Karasuk_o1.SG	Altai_N+Hungary_EN_HG_Koros+EHG+Yakutia_LNBA+Russia_Srubnaya	0.00829432	Russia_Srubnaya	0.160616	0.090921	1.76654	FALSE	5	FALSE
Russia_Karasuk_o1.SG	Tyumen_HG+China_AmurRiver_N+Mongolia_N_North+Yakutia_LNBA+Russia_Srubnaya	0.0072783	Tyumen_HG	0.294661	0.0355967	8.27776	FALSE	5	FALSE
Russia_Karasuk_o1.SG	Tyumen_HG+China_AmurRiver_N+Mongolia_N_North+Yakutia_LNBA+Russia_Srubnaya	0.0072783	China_AmurRiver_N	-0.12967	0.11029	-1.17572	FALSE	5	FALSE
Russia_Karasuk_o1.SG	Tyumen_HG+China_AmurRiver_N+Mongolia_N_North+Yakutia_LNBA+Russia_Srubnaya	0.0072783	Mongolia_N_North	0.741411	0.211408	3.50701	FALSE	5	FALSE
Russia_Karasuk_o1.SG	Tyumen_HG+China_AmurRiver_N+Mongolia_N_North+Yakutia_LNBA+Russia_Srubnaya	0.0072783	Yakutia_LNBA	0.153696	0.138134	1.11266	FALSE	5	FALSE
Russia_Karasuk_o1.SG	Tyumen_HG+China_AmurRiver_N+Mongolia_N_North+Yakutia_LNBA+Russia_Srubnaya	0.0072783	Russia_Srubnaya	-0.0600979	0.0252412	-2.38094	FALSE	5	FALSE
Russia_Karasuk_o1.SG	Tyumen_HG+Germany_EN_LBK+EHG+China_YR_MN+Russia_Srubnaya	0.00723283	Tyumen_HG	9.03943	11.0327	0.819328	FALSE	5	FALSE
Russia_Karasuk_o1.SG	Tyumen_HG+Germany_EN_LBK+EHG+China_YR_MN+Russia_Srubnaya	0.00723283	Germany_EN_LBK	3.85395	4.95165	0.778316	FALSE	5	FALSE
Russia_Karasuk_o1.SG	Tyumen_HG+Germany_EN_LBK+EHG+China_YR_MN+Russia_Srubnaya	0.00723283	EHG	-9.78529	12.6454	-0.77382	FALSE	5	FALSE
Russia_Karasuk_o1.SG	Tyumen_HG+Germany_EN_LBK+EHG+China_YR_MN+Russia_Srubnaya	0.00723283	China_YR_MN	0.411337	0.474891	0.866171	FALSE	5	FALSE
Russia_Karasuk_o1.SG	Tyumen_HG+Germany_EN_LBK+EHG+China_YR_MN+Russia_Srubnaya	0.00723283	Russia_Srubnaya	-2.51943	3.2443	-0.776573	FALSE	5	FALSE
Russia_Karasuk_o1.SG	Tyumen_HG+Hungary_EN_HG_Koros+EHG+China_AmurRiver_N+Russia_Srubnaya	0.00718154	Tyumen_HG	-17.6185	57.7292	-0.305192	FALSE	5	FALSE
Russia_Karasuk_o1.SG	Tyumen_HG+Hungary_EN_HG_Koros+EHG+China_AmurRiver_N+Russia_Srubnaya	0.00718154	Hungary_EN_HG_Koros	-8.1981	25.1921	-0.325423	FALSE	5	FALSE
Russia_Karasuk_o1.SG	Tyumen_HG+Hungary_EN_HG_Koros+EHG+China_AmurRiver_N+Russia_Srubnaya	0.00718154	EHG	26.531	85.0821	0.311828	FALSE	5	FALSE
Russia_Karasuk_o1.SG	Tyumen_HG+Hungary_EN_HG_Koros+EHG+China_AmurRiver_N+Russia_Srubnaya	0.00718154	China_AmurRiver_N	1.70265	3.2153	0.529545	FALSE	5	FALSE
Russia_Karasuk_o1.SG	Tyumen_HG+Hungary_EN_HG_Koros+EHG+China_AmurRiver_N+Russia_Srubnaya	0.00718154	Russia_Srubnaya	-1.41704	5.95199	-0.238079	FALSE	5	FALSE
Russia_Karasuk_o1.SG	Tyumen_HG+Germany_EN_LBK+EHG+China_AmurRiver_N+Russia_Srubnaya	0.0070981	Tyumen_HG	11.9344	15.5631	0.766843	FALSE	5	FALSE
Russia_Karasuk_o1.SG	Tyumen_HG+Germany_EN_LBK+EHG+China_AmurRiver_N+Russia_Srubnaya	0.0070981	Germany_EN_LBK	5.10571	7.09196	0.71993	FALSE	5	FALSE
Russia_Karasuk_o1.SG	Tyumen_HG+Germany_EN_LBK+EHG+China_AmurRiver_N+Russia_Srubnaya	0.0070981	EHG	-13.1626	17.6907	-0.744042	FALSE	5	FALSE
Russia_Karasuk_o1.SG	Tyumen_HG+Germany_EN_LBK+EHG+China_AmurRiver_N+Russia_Srubnaya	0.0070981	China_AmurRiver_N	0.273988	0.584889	0.468444	FALSE	5	FALSE
Russia_Karasuk_o1.SG	Tyumen_HG+Germany_EN_LBK+EHG+China_AmurRiver_N+Russia_Srubnaya	0.0070981	Russia_Srubnaya	-3.15156	4.82567	-0.653081	FALSE	5	FALSE
Russia_Karasuk_o1.SG	Altai_N+Germany_EN_LBK+EHG+Yakutia_LNBA+Russia_Srubnaya	0.00675011	Altai_N	0.497138	0.0992936	5.00675	FALSE	5	FALSE
Russia_Karasuk_o1.SG	Altai_N+Germany_EN_LBK+EHG+Yakutia_LNBA+Russia_Srubnaya	0.00675011	Germany_EN_LBK	0.00196199	0.0844178	0.0232414	FALSE	5	FALSE
Russia_Karasuk_o1.SG	Altai_N+Germany_EN_LBK+EHG+Yakutia_LNBA+Russia_Srubnaya	0.00675011	EHG	-0.271687	0.12281	-2.21225	FALSE	5	FALSE
Russia_Karasuk_o1.SG	Altai_N+Germany_EN_LBK+EHG+Yakutia_LNBA+Russia_Srubnaya	0.00675011	Yakutia_LNBA	0.589849	0.0452203	13.0439	FALSE	5	FALSE
Russia_Karasuk_o1.SG	Altai_N+Germany_EN_LBK+EHG+Yakutia_LNBA+Russia_Srubnaya	0.00675011	Russia_Srubnaya	0.182737	0.141864	1.28811	FALSE	5	FALSE
Russia_Karasuk_o1.SG	Tyumen_HG+Germany_EN_LBK+EHG+Yakutia_LNBA+Russia_Srubnaya	0.00673705	Tyumen_HG	32.2199	694.36	0.0464022	FALSE	5	FALSE
Russia_Karasuk_o1.SG	Tyumen_HG+Germany_EN_LBK+EHG+Yakutia_LNBA+Russia_Srubnaya	0.00673705	Germany_EN_LBK	14.111	309.134	0.0456467	FALSE	5	FALSE
Russia_Karasuk_o1.SG	Tyumen_HG+Germany_EN_LBK+EHG+Yakutia_LNBA+Russia_Srubnaya	0.00673705	EHG	-36.0377	779.013	-0.0462607	FALSE	5	FALSE
Russia_Karasuk_o1.SG	Tyumen_HG+Germany_EN_LBK+EHG+Yakutia_LNBA+Russia_Srubnaya	0.00673705	Yakutia_LNBA	-0.562018	29.7214	-0.0189095	FALSE	5	FALSE
Russia_Karasuk_o1.SG	Tyumen_HG+Germany_EN_LBK+EHG+Yakutia_LNBA+Russia_Srubnaya	0.00673705	Russia_Srubnaya	-8.73112	194.944	-0.0447879	FALSE	5	FALSE
Russia_Karasuk_o1.SG	Altai_N+Hungary_EN_HG_Koros+China_AmurRiver_N+Yakutia_LNBA+Russia_Srubnaya	0.00575892	Altai_N	0.31056	0.0348782	8.90413	FALSE	5	FALSE
Russia_Karasuk_o1.SG	Altai_N+Hungary_EN_HG_Koros+China_AmurRiver_N+Yakutia_LNBA+Russia_Srubnaya	0.00575892	Hungary_EN_HG_Koros	-0.0951448	0.0857763	-1.10922	FALSE	5	FALSE
Russia_Karasuk_o1.SG	Altai_N+Hungary_EN_HG_Koros+China_AmurRiver_N+Yakutia_LNBA+Russia_Srubnaya	0.00575892	China_AmurRiver_N	0.150485	0.0592684	2.53905	FALSE	5	FALSE
Russia_Karasuk_o1.SG	Altai_N+Hungary_EN_HG_Koros+China_AmurRiver_N+Yakutia_LNBA+Russia_Srubnaya	0.00575892	Yakutia_LNBA	0.508662	0.0685763	7.41746	FALSE	5	FALSE
Russia_Karasuk_o1.SG	Altai_N+Hungary_EN_HG_Koros+China_AmurRiver_N+Yakutia_LNBA+Russia_Srubnaya	0.00575892	Russia_Srubnaya	0.125438	0.0860846	1.45715	FALSE	5	FALSE
Russia_Karasuk_o1.SG	Tyumen_HG+Hungary_EN_HG_Koros+EHG+China_YR_MN+Russia_Srubnaya	0.00561022	Tyumen_HG	-15.6497	60.6181	-0.258168	FALSE	5	FALSE
Russia_Karasuk_o1.SG	Tyumen_HG+Hungary_EN_HG_Koros+EHG+China_YR_MN+Russia_Srubnaya	0.00561022	Hungary_EN_HG_Koros	-7.11067	26.2143	-0.271251	FALSE	5	FALSE
Russia_Karasuk_o1.SG	Tyumen_HG+Hungary_EN_HG_Koros+EHG+China_YR_MN+Russia_Srubnaya	0.00561022	EHG	23.866	89.8391	0.265653	FALSE	5	FALSE
Russia_Karasuk_o1.SG	Tyumen_HG+Hungary_EN_HG_Koros+EHG+China_YR_MN+Russia_Srubnaya	0.00561022	China_YR_MN	1.74883	3.69984	0.472677	FALSE	5	FALSE
Russia_Karasuk_o1.SG	Tyumen_HG+Hungary_EN_HG_Koros+EHG+China_YR_MN+Russia_Srubnaya	0.00561022	Russia_Srubnaya	-1.85449	7.09019	-0.261557	FALSE	5	FALSE
Russia_Karasuk_o1.SG	Tyumen_HG+Hungary_EN_HG_Koros+Mongolia_N_North+Yakutia_LNBA+Russia_Srubnaya	0.00549736	Tyumen_HG	0.293428	0.0353248	8.30658	FALSE	5	FALSE
Russia_Karasuk_o1.SG	Tyumen_HG+Hungary_EN_HG_Koros+Mongolia_N_North+Yakutia_LNBA+Russia_Srubnaya	0.00549736	Hungary_EN_HG_Koros	-0.0929475	0.0851606	-1.09144	FALSE	5	FALSE
Russia_Karasuk_o1.SG	Tyumen_HG+Hungary_EN_HG_Koros+Mongolia_N_North+Yakutia_LNBA+Russia_Srubnaya	0.00549736	Mongolia_N_North	0.572314	0.109891	5.20801	FALSE	5	FALSE
Russia_Karasuk_o1.SG	Tyumen_HG+Hungary_EN_HG_Koros+Mongolia_N_North+Yakutia_LNBA+Russia_Srubnaya	0.00549736	Yakutia_LNBA	0.191327	0.118217	1.61843	FALSE	5	FALSE
Russia_Karasuk_o1.SG	Tyumen_HG+Hungary_EN_HG_Koros+Mongolia_N_North+Yakutia_LNBA+Russia_Srubnaya	0.00549736	Russia_Srubnaya	0.0358781	0.0891592	0.402405	FALSE	5	FALSE
Russia_Karasuk_o1.SG	Tyumen_HG+Germany_EN_LBK+China_AmurRiver_N+Mongolia_N_North+Russia_Srubnaya	0.00526431	Tyumen_HG	0.317182	0.0672503	4.71644	FALSE	5	FALSE
Russia_Karasuk_o1.SG	Tyumen_HG+Germany_EN_LBK+China_AmurRiver_N+Mongolia_N_North+Russia_Srubnaya	0.00526431	Germany_EN_LBK	0.00629866	0.113396	0.0555455	FALSE	5	FALSE
Russia_Karasuk_o1.SG	Tyumen_HG+Germany_EN_LBK+China_AmurRiver_N+Mongolia_N_North+Russia_Srubnaya	0.00526431	China_AmurRiver_N	-0.177631	0.0988515	-1.79695	FALSE	5	FALSE
Russia_Karasuk_o1.SG	Tyumen_HG+Germany_EN_LBK+China_AmurRiver_N+Mongolia_N_North+Russia_Srubnaya	0.00526431	Mongolia_N_North	0.930659	0.105433	8.82702	FALSE	5	FALSE
Russia_Karasuk_o1.SG	Tyumen_HG+Germany_EN_LBK+China_AmurRiver_N+Mongolia_N_North+Russia_Srubnaya	0.00526431	Russia_Srubnaya	-0.0765085	0.172598	-0.443275	FALSE	5	FALSE
Russia_Karasuk_o1.SG	Altai_N+BMAC+EHG+Yakutia_LNBA+Russia_Srubnaya	0.00497862	Altai_N	0.48324	0.107501	4.49522	FALSE	5	FALSE
Russia_Karasuk_o1.SG	Altai_N+BMAC+EHG+Yakutia_LNBA+Russia_Srubnaya	0.00497862	BMAC	0.0155286	0.0621951	0.249675	FALSE	5	FALSE
Russia_Karasuk_o1.SG	Altai_N+BMAC+EHG+Yakutia_LNBA+Russia_Srubnaya	0.00497862	EHG	-0.244732	0.157037	-1.55843	FALSE	5	FALSE
Russia_Karasuk_o1.SG	Altai_N+BMAC+EHG+Yakutia_LNBA+Russia_Srubnaya	0.00497862	Yakutia_LNBA	0.591067	0.0467832	12.6342	FALSE	5	FALSE
Russia_Karasuk_o1.SG	Altai_N+BMAC+EHG+Yakutia_LNBA+Russia_Srubnaya	0.00497862	Russia_Srubnaya	0.154896	0.143982	1.0758	FALSE	5	FALSE
Russia_Karasuk_o1.SG	Altai_N+BMAC+Germany_EN_LBK+Yakutia_LNBA+Russia_Srubnaya	0.00489688	Altai_N	0.439746	0.0791192	5.55801	FALSE	5	FALSE
Russia_Karasuk_o1.SG	Altai_N+BMAC+Germany_EN_LBK+Yakutia_LNBA+Russia_Srubnaya	0.00489688	BMAC	0.149175	0.0638383	2.33677	FALSE	5	FALSE
Russia_Karasuk_o1.SG	Altai_N+BMAC+Germany_EN_LBK+Yakutia_LNBA+Russia_Srubnaya	0.00489688	Germany_EN_LBK	0.190828	0.112658	1.69386	FALSE	5	FALSE
Russia_Karasuk_o1.SG	Altai_N+BMAC+Germany_EN_LBK+Yakutia_LNBA+Russia_Srubnaya	0.00489688	Yakutia_LNBA	0.60123	0.0397973	15.1073	FALSE	5	FALSE
Russia_Karasuk_o1.SG	Altai_N+BMAC+Germany_EN_LBK+Yakutia_LNBA+Russia_Srubnaya	0.00489688	Russia_Srubnaya	-0.380979	0.206077	-1.84873	FALSE	5	FALSE
Russia_Karasuk_o1.SG	Tyumen_HG+Hungary_EN_HG_Koros+EHG+Yakutia_LNBA+Russia_Srubnaya	0.00478389	Tyumen_HG	5.62687	10.4147	0.540282	FALSE	5	FALSE
Russia_Karasuk_o1.SG	Tyumen_HG+Hungary_EN_HG_Koros+EHG+Yakutia_LNBA+Russia_Srubnaya	0.00478389	Hungary_EN_HG_Koros	2.20507	4.2743	0.515889	FALSE	5	FALSE
Russia_Karasuk_o1.SG	Tyumen_HG+Hungary_EN_HG_Koros+EHG+Yakutia_LNBA+Russia_Srubnaya	0.00478389	EHG	-7.93544	15.2326	-0.520951	FALSE	5	FALSE
Russia_Karasuk_o1.SG	Tyumen_HG+Hungary_EN_HG_Koros+EHG+Yakutia_LNBA+Russia_Srubnaya	0.00478389	Yakutia_LNBA	0.484388	0.605135	0.800463	FALSE	5	FALSE
Russia_Karasuk_o1.SG	Tyumen_HG+Hungary_EN_HG_Koros+EHG+Yakutia_LNBA+Russia_Srubnaya	0.00478389	Russia_Srubnaya	0.619119	1.37683	0.449669	FALSE	5	FALSE
Russia_Karasuk_o1.SG	Tyumen_HG+BMAC+China_AmurRiver_N+Mongolia_N_North+Russia_Srubnaya	0.00445809	Tyumen_HG	0.317734	0.0332447	9.55743	FALSE	5	FALSE
Russia_Karasuk_o1.SG	Tyumen_HG+BMAC+China_AmurRiver_N+Mongolia_N_North+Russia_Srubnaya	0.00445809	BMAC	0.0188962	0.0474451	0.398275	FALSE	5	FALSE
Russia_Karasuk_o1.SG	Tyumen_HG+BMAC+China_AmurRiver_N+Mongolia_N_North+Russia_Srubnaya	0.00445809	China_AmurRiver_N	-0.17101	0.0985497	-1.73527	FALSE	5	FALSE
Russia_Karasuk_o1.SG	Tyumen_HG+BMAC+China_AmurRiver_N+Mongolia_N_North+Russia_Srubnaya	0.00445809	Mongolia_N_North	0.920327	0.104911	8.77244	FALSE	5	FALSE
Russia_Karasuk_o1.SG	Tyumen_HG+BMAC+China_AmurRiver_N+Mongolia_N_North+Russia_Srubnaya	0.00445809	Russia_Srubnaya	-0.0859479	0.0583294	-1.47349	FALSE	5	FALSE
Russia_Karasuk_o1.SG	Altai_N+BMAC+China_AmurRiver_N+Yakutia_LNBA+Russia_Srubnaya	0.00424028	Altai_N	0.320221	0.0353786	9.05126	FALSE	5	FALSE
Russia_Karasuk_o1.SG	Altai_N+BMAC+China_AmurRiver_N+Yakutia_LNBA+Russia_Srubnaya	0.00424028	BMAC	0.0604401	0.0459859	1.31432	FALSE	5	FALSE
Russia_Karasuk_o1.SG	Altai_N+BMAC+China_AmurRiver_N+Yakutia_LNBA+Russia_Srubnaya	0.00424028	China_AmurRiver_N	0.114862	0.0543863	2.11196	FALSE	5	FALSE
Russia_Karasuk_o1.SG	Altai_N+BMAC+China_AmurRiver_N+Yakutia_LNBA+Russia_Srubnaya	0.00424028	Yakutia_LNBA	0.535109	0.063192	8.468	FALSE	5	FALSE
Russia_Karasuk_o1.SG	Altai_N+BMAC+China_AmurRiver_N+Yakutia_LNBA+Russia_Srubnaya	0.00424028	Russia_Srubnaya	-0.0306317	0.0526328	-0.581988	FALSE	5	FALSE
Russia_Karasuk_o1.SG	Tyumen_HG+BMAC+Hungary_EN_HG_Koros+Mongolia_N_North+Russia_Srubnaya	0.00408165	Tyumen_HG	0.293786	0.0438281	6.70314	FALSE	5	FALSE
Russia_Karasuk_o1.SG	Tyumen_HG+BMAC+Hungary_EN_HG_Koros+Mongolia_N_North+Russia_Srubnaya	0.00408165	BMAC	-0.102287	0.0982357	-1.04125	FALSE	5	FALSE
Russia_Karasuk_o1.SG	Tyumen_HG+BMAC+Hungary_EN_HG_Koros+Mongolia_N_North+Russia_Srubnaya	0.00408165	Hungary_EN_HG_Koros	-0.245703	0.188172	-1.30573	FALSE	5	FALSE
Russia_Karasuk_o1.SG	Tyumen_HG+BMAC+Hungary_EN_HG_Koros+Mongolia_N_North+Russia_Srubnaya	0.00408165	Mongolia_N_North	0.754364	0.0211147	35.7269	FALSE	5	FALSE
Russia_Karasuk_o1.SG	Tyumen_HG+BMAC+Hungary_EN_HG_Koros+Mongolia_N_North+Russia_Srubnaya	0.00408165	Russia_Srubnaya	0.29984	0.297246	1.00873	FALSE	5	FALSE
Russia_Karasuk_o1.SG	Tyumen_HG+Mongolia_N_North+China_YR_MN+Yakutia_LNBA+Russia_Srubnaya	0.00317736	Tyumen_HG	0.301082	0.0352978	8.52977	FALSE	5	FALSE
Russia_Karasuk_o1.SG	Tyumen_HG+Mongolia_N_North+China_YR_MN+Yakutia_LNBA+Russia_Srubnaya	0.00317736	Mongolia_N_North	0.414713	0.175428	2.364	FALSE	5	FALSE
Russia_Karasuk_o1.SG	Tyumen_HG+Mongolia_N_North+China_YR_MN+Yakutia_LNBA+Russia_Srubnaya	0.00317736	China_YR_MN	0.108622	0.0978858	1.10968	FALSE	5	FALSE
Russia_Karasuk_o1.SG	Tyumen_HG+Mongolia_N_North+China_YR_MN+Yakutia_LNBA+Russia_Srubnaya	0.00317736	Yakutia_LNBA	0.247943	0.124559	1.99058	FALSE	5	FALSE
Russia_Karasuk_o1.SG	Tyumen_HG+Mongolia_N_North+China_YR_MN+Yakutia_LNBA+Russia_Srubnaya	0.00317736	Russia_Srubnaya	-0.0723611	0.0273596	-2.64481	FALSE	5	FALSE
Russia_Karasuk_o1.SG	Tyumen_HG+Germany_EN_LBK+Hungary_EN_HG_Koros+Mongolia_N_North+Russia_Srubnaya	0.00268428	Tyumen_HG	0.366948	0.0734301	4.99724	FALSE	5	FALSE
Russia_Karasuk_o1.SG	Tyumen_HG+Germany_EN_LBK+Hungary_EN_HG_Koros+Mongolia_N_North+Russia_Srubnaya	0.00268428	Germany_EN_LBK	0.0903273	0.130858	0.690268	FALSE	5	FALSE
Russia_Karasuk_o1.SG	Tyumen_HG+Germany_EN_LBK+Hungary_EN_HG_Koros+Mongolia_N_North+Russia_Srubnaya	0.00268428	Hungary_EN_HG_Koros	-0.129892	0.101593	-1.27855	FALSE	5	FALSE
Russia_Karasuk_o1.SG	Tyumen_HG+Germany_EN_LBK+Hungary_EN_HG_Koros+Mongolia_N_North+Russia_Srubnaya	0.00268428	Mongolia_N_North	0.746209	0.017453	42.7553	FALSE	5	FALSE
Russia_Karasuk_o1.SG	Tyumen_HG+Germany_EN_LBK+Hungary_EN_HG_Koros+Mongolia_N_North+Russia_Srubnaya	0.00268428	Russia_Srubnaya	-0.073592	0.175059	-0.420384	FALSE	5	FALSE
Russia_Karasuk_o1.SG	Altai_N+Germany_EN_LBK+China_AmurRiver_N+Yakutia_LNBA+Russia_Srubnaya	0.002481	Altai_N	0.309351	0.0542597	5.70131	FALSE	5	FALSE
Russia_Karasuk_o1.SG	Altai_N+Germany_EN_LBK+China_AmurRiver_N+Yakutia_LNBA+Russia_Srubnaya	0.002481	Germany_EN_LBK	-0.00124605	0.079616	-0.0156508	FALSE	5	FALSE
Russia_Karasuk_o1.SG	Altai_N+Germany_EN_LBK+China_AmurRiver_N+Yakutia_LNBA+Russia_Srubnaya	0.002481	China_AmurRiver_N	0.12861	0.0551957	2.33008	FALSE	5	FALSE
Russia_Karasuk_o1.SG	Altai_N+Germany_EN_LBK+China_AmurRiver_N+Yakutia_LNBA+Russia_Srubnaya	0.002481	Yakutia_LNBA	0.528849	0.0637753	8.29239	FALSE	5	FALSE
Russia_Karasuk_o1.SG	Altai_N+Germany_EN_LBK+China_AmurRiver_N+Yakutia_LNBA+Russia_Srubnaya	0.002481	Russia_Srubnaya	0.0344355	0.108678	0.316857	FALSE	5	FALSE
Russia_Karasuk_o1.SG	Tyumen_HG+Germany_EN_LBK+Mongolia_N_North+Yakutia_LNBA+Russia_Srubnaya	0.00225767	Tyumen_HG	0.287672	0.0677401	4.2467	FALSE	5	FALSE
Russia_Karasuk_o1.SG	Tyumen_HG+Germany_EN_LBK+Mongolia_N_North+Yakutia_LNBA+Russia_Srubnaya	0.00225767	Germany_EN_LBK	-0.013764	0.106518	-0.129217	FALSE	5	FALSE
Russia_Karasuk_o1.SG	Tyumen_HG+Germany_EN_LBK+Mongolia_N_North+Yakutia_LNBA+Russia_Srubnaya	0.00225767	Mongolia_N_North	0.54328	0.108069	5.02716	FALSE	5	FALSE
Russia_Karasuk_o1.SG	Tyumen_HG+Germany_EN_LBK+Mongolia_N_North+Yakutia_LNBA+Russia_Srubnaya	0.00225767	Yakutia_LNBA	0.217902	0.116999	1.86242	FALSE	5	FALSE
Russia_Karasuk_o1.SG	Tyumen_HG+Germany_EN_LBK+Mongolia_N_North+Yakutia_LNBA+Russia_Srubnaya	0.00225767	Russia_Srubnaya	-0.0350897	0.163641	-0.214431	FALSE	5	FALSE
Russia_Karasuk_o1.SG	Tyumen_HG+BMAC+Mongolia_N_North+Yakutia_LNBA+Russia_Srubnaya	0.00205954	Tyumen_HG	0.298335	0.035381	8.43207	FALSE	5	FALSE
Russia_Karasuk_o1.SG	Tyumen_HG+BMAC+Mongolia_N_North+Yakutia_LNBA+Russia_Srubnaya	0.00205954	BMAC	0.0277071	0.0455615	0.608126	FALSE	5	FALSE
Russia_Karasuk_o1.SG	Tyumen_HG+BMAC+Mongolia_N_North+Yakutia_LNBA+Russia_Srubnaya	0.00205954	Mongolia_N_North	0.525247	0.106933	4.91193	FALSE	5	FALSE
Russia_Karasuk_o1.SG	Tyumen_HG+BMAC+Mongolia_N_North+Yakutia_LNBA+Russia_Srubnaya	0.00205954	Yakutia_LNBA	0.232667	0.115111	2.02125	FALSE	5	FALSE
Russia_Karasuk_o1.SG	Tyumen_HG+BMAC+Mongolia_N_North+Yakutia_LNBA+Russia_Srubnaya	0.00205954	Russia_Srubnaya	-0.083956	0.056207	-1.49369	FALSE	5	FALSE
Russia_Karasuk_o1.SG	Tyumen_HG+Hungary_EN_HG_Koros+Mongolia_N_North+China_YR_MN+Russia_Srubnaya	0.00185959	Tyumen_HG	0.324687	0.0347114	9.35391	FALSE	5	FALSE
Russia_Karasuk_o1.SG	Tyumen_HG+Hungary_EN_HG_Koros+Mongolia_N_North+China_YR_MN+Russia_Srubnaya	0.00185959	Hungary_EN_HG_Koros	-0.110643	0.0870751	-1.27066	FALSE	5	FALSE
Russia_Karasuk_o1.SG	Tyumen_HG+Hungary_EN_HG_Koros+Mongolia_N_North+China_YR_MN+Russia_Srubnaya	0.00185959	Mongolia_N_North	0.702669	0.0996821	7.0491	FALSE	5	FALSE
Russia_Karasuk_o1.SG	Tyumen_HG+Hungary_EN_HG_Koros+Mongolia_N_North+China_YR_MN+Russia_Srubnaya	0.00185959	China_YR_MN	0.0495076	0.100289	0.493647	FALSE	5	FALSE
Russia_Karasuk_o1.SG	Tyumen_HG+Hungary_EN_HG_Koros+Mongolia_N_North+China_YR_MN+Russia_Srubnaya	0.00185959	Russia_Srubnaya	0.0337785	0.094131	0.358845	FALSE	5	FALSE
Russia_Karasuk_o1.SG	Hungary_EN_HG_Koros+EHG+Mongolia_N_North+Yakutia_LNBA+Russia_Srubnaya	0.0016891	Hungary_EN_HG_Koros	-0.218627	0.0962656	-2.27108	FALSE	5	FALSE
Russia_Karasuk_o1.SG	Hungary_EN_HG_Koros+EHG+Mongolia_N_North+Yakutia_LNBA+Russia_Srubnaya	0.0016891	EHG	0.419367	0.0547133	7.6648	FALSE	5	FALSE
Russia_Karasuk_o1.SG	Hungary_EN_HG_Koros+EHG+Mongolia_N_North+Yakutia_LNBA+Russia_Srubnaya	0.0016891	Mongolia_N_North	0.584019	0.121987	4.78754	FALSE	5	FALSE
Russia_Karasuk_o1.SG	Hungary_EN_HG_Koros+EHG+Mongolia_N_North+Yakutia_LNBA+Russia_Srubnaya	0.0016891	Yakutia_LNBA	0.199191	0.129558	1.53746	FALSE	5	FALSE
Russia_Karasuk_o1.SG	Hungary_EN_HG_Koros+EHG+Mongolia_N_North+Yakutia_LNBA+Russia_Srubnaya	0.0016891	Russia_Srubnaya	0.0160505	0.100348	0.159948	FALSE	5	FALSE
Russia_Karasuk_o1.SG	Altai_N+BMAC+Hungary_EN_HG_Koros+Yakutia_LNBA+Russia_Srubnaya	0.00147207	Altai_N	0.333365	0.0380249	8.76701	FALSE	5	FALSE
Russia_Karasuk_o1.SG	Altai_N+BMAC+Hungary_EN_HG_Koros+Yakutia_LNBA+Russia_Srubnaya	0.00147207	BMAC	0.132031	0.0717652	1.83976	FALSE	5	FALSE
Russia_Karasuk_o1.SG	Altai_N+BMAC+Hungary_EN_HG_Koros+Yakutia_LNBA+Russia_Srubnaya	0.00147207	Hungary_EN_HG_Koros	0.119314	0.12184	0.979271	FALSE	5	FALSE
Russia_Karasuk_o1.SG	Altai_N+BMAC+Hungary_EN_HG_Koros+Yakutia_LNBA+Russia_Srubnaya	0.00147207	Yakutia_LNBA	0.642908	0.030138	21.3322	FALSE	5	FALSE
Russia_Karasuk_o1.SG	Altai_N+BMAC+Hungary_EN_HG_Koros+Yakutia_LNBA+Russia_Srubnaya	0.00147207	Russia_Srubnaya	-0.227618	0.185837	-1.22483	FALSE	5	FALSE
Russia_Karasuk_o1.SG	Hungary_EN_HG_Koros+EHG+China_AmurRiver_N+Mongolia_N_North+Russia_Srubnaya	0.00126748	Hungary_EN_HG_Koros	-0.21597	0.101414	-2.12958	FALSE	5	FALSE
Russia_Karasuk_o1.SG	Hungary_EN_HG_Koros+EHG+China_AmurRiver_N+Mongolia_N_North+Russia_Srubnaya	0.00126748	EHG	0.439068	0.0536699	8.1809	FALSE	5	FALSE
Russia_Karasuk_o1.SG	Hungary_EN_HG_Koros+EHG+China_AmurRiver_N+Mongolia_N_North+Russia_Srubnaya	0.00126748	China_AmurRiver_N	-0.116872	0.114955	-1.01668	FALSE	5	FALSE
Russia_Karasuk_o1.SG	Hungary_EN_HG_Koros+EHG+China_AmurRiver_N+Mongolia_N_North+Russia_Srubnaya	0.00126748	Mongolia_N_North	0.894095	0.122878	7.27631	FALSE	5	FALSE
Russia_Karasuk_o1.SG	Hungary_EN_HG_Koros+EHG+China_AmurRiver_N+Mongolia_N_North+Russia_Srubnaya	0.00126748	Russia_Srubnaya	-0.000321051	0.106576	-0.0030124	FALSE	5	FALSE
Russia_Karasuk_o1.SG	Hungary_EN_HG_Koros+EHG+Mongolia_N_North+China_YR_MN+Russia_Srubnaya	0.000718092	Hungary_EN_HG_Koros	-0.256849	0.0952652	-2.69615	FALSE	5	FALSE
Russia_Karasuk_o1.SG	Hungary_EN_HG_Koros+EHG+Mongolia_N_North+China_YR_MN+Russia_Srubnaya	0.000718092	EHG	0.478921	0.0592773	8.07934	FALSE	5	FALSE
Russia_Karasuk_o1.SG	Hungary_EN_HG_Koros+EHG+Mongolia_N_North+China_YR_MN+Russia_Srubnaya	0.000718092	Mongolia_N_North	0.673589	0.115974	5.80812	FALSE	5	FALSE
Russia_Karasuk_o1.SG	Hungary_EN_HG_Koros+EHG+Mongolia_N_North+China_YR_MN+Russia_Srubnaya	0.000718092	China_YR_MN	0.101457	0.117614	0.862634	FALSE	5	FALSE
Russia_Karasuk_o1.SG	Hungary_EN_HG_Koros+EHG+Mongolia_N_North+China_YR_MN+Russia_Srubnaya	0.000718092	Russia_Srubnaya	0.00288047	0.105183	0.0273853	FALSE	5	FALSE
Russia_Karasuk_o1.SG	Tyumen_HG+BMAC+Germany_EN_LBK+Mongolia_N_North+Russia_Srubnaya	0.000695334	Tyumen_HG	0.442542	0.223068	1.98389	FALSE	5	FALSE
Russia_Karasuk_o1.SG	Tyumen_HG+BMAC+Germany_EN_LBK+Mongolia_N_North+Russia_Srubnaya	0.000695334	BMAC	0.084539	0.151697	0.557288	FALSE	5	FALSE
Russia_Karasuk_o1.SG	Tyumen_HG+BMAC+Germany_EN_LBK+Mongolia_N_North+Russia_Srubnaya	0.000695334	Germany_EN_LBK	0.184902	0.35986	0.513817	FALSE	5	FALSE
Russia_Karasuk_o1.SG	Tyumen_HG+BMAC+Germany_EN_LBK+Mongolia_N_North+Russia_Srubnaya	0.000695334	Mongolia_N_North	0.726405	0.0241202	30.116	FALSE	5	FALSE
Russia_Karasuk_o1.SG	Tyumen_HG+BMAC+Germany_EN_LBK+Mongolia_N_North+Russia_Srubnaya	0.000695334	Russia_Srubnaya	-0.438388	0.710879	-0.616685	FALSE	5	FALSE
Russia_Karasuk_o1.SG	BMAC+Hungary_EN_HG_Koros+EHG+Mongolia_N_North+Russia_Srubnaya	0.000644222	BMAC	-0.0591418	0.11743	-0.503633	FALSE	5	FALSE
Russia_Karasuk_o1.SG	BMAC+Hungary_EN_HG_Koros+EHG+Mongolia_N_North+Russia_Srubnaya	0.000644222	Hungary_EN_HG_Koros	-0.320998	0.205653	-1.56087	FALSE	5	FALSE
Russia_Karasuk_o1.SG	BMAC+Hungary_EN_HG_Koros+EHG+Mongolia_N_North+Russia_Srubnaya	0.000644222	EHG	0.431486	0.0781708	5.51978	FALSE	5	FALSE
Russia_Karasuk_o1.SG	BMAC+Hungary_EN_HG_Koros+EHG+Mongolia_N_North+Russia_Srubnaya	0.000644222	Mongolia_N_North	0.770901	0.0219207	35.1678	FALSE	5	FALSE
Russia_Karasuk_o1.SG	BMAC+Hungary_EN_HG_Koros+EHG+Mongolia_N_North+Russia_Srubnaya	0.000644222	Russia_Srubnaya	0.177753	0.361529	0.491668	FALSE	5	FALSE
Russia_Karasuk_o1.SG	Tyumen_HG+Germany_EN_LBK+Mongolia_N_North+China_YR_MN+Russia_Srubnaya	0.000600479	Tyumen_HG	0.343456	0.0706346	4.86243	FALSE	5	FALSE
Russia_Karasuk_o1.SG	Tyumen_HG+Germany_EN_LBK+Mongolia_N_North+China_YR_MN+Russia_Srubnaya	0.000600479	Germany_EN_LBK	0.0239231	0.113502	0.210772	FALSE	5	FALSE
Russia_Karasuk_o1.SG	Tyumen_HG+Germany_EN_LBK+Mongolia_N_North+China_YR_MN+Russia_Srubnaya	0.000600479	Mongolia_N_North	0.695653	0.099795	6.97082	FALSE	5	FALSE
Russia_Karasuk_o1.SG	Tyumen_HG+Germany_EN_LBK+Mongolia_N_North+China_YR_MN+Russia_Srubnaya	0.000600479	China_YR_MN	0.0510921	0.099991	0.510966	FALSE	5	FALSE
Russia_Karasuk_o1.SG	Tyumen_HG+Germany_EN_LBK+Mongolia_N_North+China_YR_MN+Russia_Srubnaya	0.000600479	Russia_Srubnaya	-0.114124	0.176968	-0.644882	FALSE	5	FALSE
Russia_Karasuk_o1.SG	Germany_EN_LBK+Hungary_EN_HG_Koros+EHG+Mongolia_N_North+Russia_Srubnaya	0.00058505	Germany_EN_LBK	-0.0554582	0.117318	-0.472715	FALSE	5	FALSE
Russia_Karasuk_o1.SG	Germany_EN_LBK+Hungary_EN_HG_Koros+EHG+Mongolia_N_North+Russia_Srubnaya	0.00058505	Hungary_EN_HG_Koros	-0.216436	0.116359	-1.86007	FALSE	5	FALSE
Russia_Karasuk_o1.SG	Germany_EN_LBK+Hungary_EN_HG_Koros+EHG+Mongolia_N_North+Russia_Srubnaya	0.00058505	EHG	0.420839	0.0969394	4.34126	FALSE	5	FALSE
Russia_Karasuk_o1.SG	Germany_EN_LBK+Hungary_EN_HG_Koros+EHG+Mongolia_N_North+Russia_Srubnaya	0.00058505	Mongolia_N_North	0.765794	0.0177486	43.1467	FALSE	5	FALSE
Russia_Karasuk_o1.SG	Germany_EN_LBK+Hungary_EN_HG_Koros+EHG+Mongolia_N_North+Russia_Srubnaya	0.00058505	Russia_Srubnaya	0.085261	0.171659	0.496688	FALSE	5	FALSE
Russia_Karasuk_o1.SG	BMAC+Germany_EN_LBK+EHG+Yakutia_LNBA+Russia_Srubnaya	0.000528007	BMAC	1.60647	2.46789	0.65095	FALSE	5	FALSE
Russia_Karasuk_o1.SG	BMAC+Germany_EN_LBK+EHG+Yakutia_LNBA+Russia_Srubnaya	0.000528007	Germany_EN_LBK	2.35918	3.97168	0.594002	FALSE	5	FALSE
Russia_Karasuk_o1.SG	BMAC+Germany_EN_LBK+EHG+Yakutia_LNBA+Russia_Srubnaya	0.000528007	EHG	2.73578	4.01672	0.681098	FALSE	5	FALSE
Russia_Karasuk_o1.SG	BMAC+Germany_EN_LBK+EHG+Yakutia_LNBA+Russia_Srubnaya	0.000528007	Yakutia_LNBA	0.730838	0.114058	6.40763	FALSE	5	FALSE
Russia_Karasuk_o1.SG	BMAC+Germany_EN_LBK+EHG+Yakutia_LNBA+Russia_Srubnaya	0.000528007	Russia_Srubnaya	-6.43227	10.3484	-0.621574	FALSE	5	FALSE
Russia_Karasuk_o1.SG	Hungary_EN_HG_Koros+EHG+China_YR_MN+Yakutia_LNBA+Russia_Srubnaya	0.000491241	Hungary_EN_HG_Koros	-0.21203	0.0993844	-2.13343	FALSE	5	FALSE
Russia_Karasuk_o1.SG	Hungary_EN_HG_Koros+EHG+China_YR_MN+Yakutia_LNBA+Russia_Srubnaya	0.000491241	EHG	0.453925	0.060804	7.46537	FALSE	5	FALSE
Russia_Karasuk_o1.SG	Hungary_EN_HG_Koros+EHG+China_YR_MN+Yakutia_LNBA+Russia_Srubnaya	0.000491241	China_YR_MN	0.344244	0.0715324	4.81242	FALSE	5	FALSE
Russia_Karasuk_o1.SG	Hungary_EN_HG_Koros+EHG+China_YR_MN+Yakutia_LNBA+Russia_Srubnaya	0.000491241	Yakutia_LNBA	0.467876	0.0744691	6.28283	FALSE	5	FALSE
Russia_Karasuk_o1.SG	Hungary_EN_HG_Koros+EHG+China_YR_MN+Yakutia_LNBA+Russia_Srubnaya	0.000491241	Russia_Srubnaya	-0.0540155	0.0999622	-0.540359	FALSE	5	FALSE
Russia_Karasuk_o1.SG	Tyumen_HG+EHG+China_YR_MN+Yakutia_LNBA+Russia_Srubnaya	0.000482731	Tyumen_HG	0.482793	0.321804	1.50027	FALSE	5	FALSE
Russia_Karasuk_o1.SG	Tyumen_HG+EHG+China_YR_MN+Yakutia_LNBA+Russia_Srubnaya	0.000482731	EHG	-0.28713	0.491369	-0.584347	FALSE	5	FALSE
Russia_Karasuk_o1.SG	Tyumen_HG+EHG+China_YR_MN+Yakutia_LNBA+Russia_Srubnaya	0.000482731	China_YR_MN	0.282277	0.0643656	4.38553	FALSE	5	FALSE
Russia_Karasuk_o1.SG	Tyumen_HG+EHG+China_YR_MN+Yakutia_LNBA+Russia_Srubnaya	0.000482731	Yakutia_LNBA	0.500583	0.0669784	7.47381	FALSE	5	FALSE
Russia_Karasuk_o1.SG	Tyumen_HG+EHG+China_YR_MN+Yakutia_LNBA+Russia_Srubnaya	0.000482731	Russia_Srubnaya	0.0214763	0.188205	0.114111	FALSE	5	FALSE
Russia_Karasuk_o1.SG	Tyumen_HG+BMAC+Mongolia_N_North+China_YR_MN+Russia_Srubnaya	0.000476204	Tyumen_HG	0.333392	0.0343178	9.71485	FALSE	5	FALSE
Russia_Karasuk_o1.SG	Tyumen_HG+BMAC+Mongolia_N_North+China_YR_MN+Russia_Srubnaya	0.000476204	BMAC	0.0108254	0.0459711	0.235484	FALSE	5	FALSE
Russia_Karasuk_o1.SG	Tyumen_HG+BMAC+Mongolia_N_North+China_YR_MN+Russia_Srubnaya	0.000476204	Mongolia_N_North	0.691091	0.0957569	7.21714	FALSE	5	FALSE
Russia_Karasuk_o1.SG	Tyumen_HG+BMAC+Mongolia_N_North+China_YR_MN+Russia_Srubnaya	0.000476204	China_YR_MN	0.0529877	0.0962156	0.550719	FALSE	5	FALSE
Russia_Karasuk_o1.SG	Tyumen_HG+BMAC+Mongolia_N_North+China_YR_MN+Russia_Srubnaya	0.000476204	Russia_Srubnaya	-0.0882962	0.0582022	-1.51706	FALSE	5	FALSE
Russia_Karasuk_o1.SG	Altai_N+Germany_EN_LBK+Hungary_EN_HG_Koros+Yakutia_LNBA+Russia_Srubnaya	0.000444398	Altai_N	0.329187	0.0596972	5.51427	FALSE	5	FALSE
Russia_Karasuk_o1.SG	Altai_N+Germany_EN_LBK+Hungary_EN_HG_Koros+Yakutia_LNBA+Russia_Srubnaya	0.000444398	Germany_EN_LBK	0.041491	0.0880798	0.471061	FALSE	5	FALSE
Russia_Karasuk_o1.SG	Altai_N+Germany_EN_LBK+Hungary_EN_HG_Koros+Yakutia_LNBA+Russia_Srubnaya	0.000444398	Hungary_EN_HG_Koros	-0.0355845	0.0888462	-0.400518	FALSE	5	FALSE
Russia_Karasuk_o1.SG	Altai_N+Germany_EN_LBK+Hungary_EN_HG_Koros+Yakutia_LNBA+Russia_Srubnaya	0.000444398	Yakutia_LNBA	0.656287	0.0329692	19.9061	FALSE	5	FALSE
Russia_Karasuk_o1.SG	Altai_N+Germany_EN_LBK+Hungary_EN_HG_Koros+Yakutia_LNBA+Russia_Srubnaya	0.000444398	Russia_Srubnaya	0.00861932	0.119689	0.0720143	FALSE	5	FALSE
Russia_Karasuk_o1.SG	BMAC+Germany_EN_LBK+EHG+China_YR_MN+Russia_Srubnaya	0.000435323	BMAC	3.08059	3.70235	0.832063	FALSE	5	FALSE
Russia_Karasuk_o1.SG	BMAC+Germany_EN_LBK+EHG+China_YR_MN+Russia_Srubnaya	0.000435323	Germany_EN_LBK	4.76525	5.91992	0.804951	FALSE	5	FALSE
Russia_Karasuk_o1.SG	BMAC+Germany_EN_LBK+EHG+China_YR_MN+Russia_Srubnaya	0.000435323	EHG	5.4407	5.89717	0.922594	FALSE	5	FALSE
Russia_Karasuk_o1.SG	BMAC+Germany_EN_LBK+EHG+China_YR_MN+Russia_Srubnaya	0.000435323	China_YR_MN	0.64883	0.171347	3.78665	FALSE	5	FALSE
Russia_Karasuk_o1.SG	BMAC+Germany_EN_LBK+EHG+China_YR_MN+Russia_Srubnaya	0.000435323	Russia_Srubnaya	-12.9354	15.3613	-0.842075	FALSE	5	FALSE
Russia_Karasuk_o1.SG	BMAC+Germany_EN_LBK+EHG+Mongolia_N_North+Russia_Srubnaya	0.000414331	BMAC	-2.08725	5.20782	-0.400792	FALSE	5	FALSE
Russia_Karasuk_o1.SG	BMAC+Germany_EN_LBK+EHG+Mongolia_N_North+Russia_Srubnaya	0.000414331	Germany_EN_LBK	-3.55218	8.31845	-0.427024	FALSE	5	FALSE
Russia_Karasuk_o1.SG	BMAC+Germany_EN_LBK+EHG+Mongolia_N_North+Russia_Srubnaya	0.000414331	EHG	-3.06283	8.43469	-0.363123	FALSE	5	FALSE
Russia_Karasuk_o1.SG	BMAC+Germany_EN_LBK+EHG+Mongolia_N_North+Russia_Srubnaya	0.000414331	Mongolia_N_North	0.8414	0.232186	3.62381	FALSE	5	FALSE
Russia_Karasuk_o1.SG	BMAC+Germany_EN_LBK+EHG+Mongolia_N_North+Russia_Srubnaya	0.000414331	Russia_Srubnaya	8.86085	21.7313	0.407746	FALSE	5	FALSE
Russia_Karasuk_o1.SG	Altai_N+BMAC+Germany_EN_LBK+EHG+Russia_Srubnaya	0.000405346	Altai_N	3.10512	3.43415	0.904189	FALSE	5	FALSE
Russia_Karasuk_o1.SG	Altai_N+BMAC+Germany_EN_LBK+EHG+Russia_Srubnaya	0.000405346	BMAC	-12.1714	30.2228	-0.402722	FALSE	5	FALSE
Russia_Karasuk_o1.SG	Altai_N+BMAC+Germany_EN_LBK+EHG+Russia_Srubnaya	0.000405346	Germany_EN_LBK	-18.3423	46.7756	-0.392133	FALSE	5	FALSE
Russia_Karasuk_o1.SG	Altai_N+BMAC+Germany_EN_LBK+EHG+Russia_Srubnaya	0.000405346	EHG	-22.3786	52.0148	-0.430236	FALSE	5	FALSE
Russia_Karasuk_o1.SG	Altai_N+BMAC+Germany_EN_LBK+EHG+Russia_Srubnaya	0.000405346	Russia_Srubnaya	50.7871	125.646	0.404209	FALSE	5	FALSE
Russia_Karasuk_o1.SG	BMAC+EHG+China_YR_MN+Yakutia_LNBA+Russia_Srubnaya	0.000404545	BMAC	0.135989	0.0558354	2.43553	FALSE	5	FALSE
Russia_Karasuk_o1.SG	BMAC+EHG+China_YR_MN+Yakutia_LNBA+Russia_Srubnaya	0.000404545	EHG	0.48224	0.0637493	7.56464	FALSE	5	FALSE
Russia_Karasuk_o1.SG	BMAC+EHG+China_YR_MN+Yakutia_LNBA+Russia_Srubnaya	0.000404545	China_YR_MN	0.28577	0.0659415	4.33369	FALSE	5	FALSE
Russia_Karasuk_o1.SG	BMAC+EHG+China_YR_MN+Yakutia_LNBA+Russia_Srubnaya	0.000404545	Yakutia_LNBA	0.509596	0.0695859	7.32327	FALSE	5	FALSE
Russia_Karasuk_o1.SG	BMAC+EHG+China_YR_MN+Yakutia_LNBA+Russia_Srubnaya	0.000404545	Russia_Srubnaya	-0.413595	0.0923997	-4.47616	FALSE	5	FALSE
Russia_Karasuk_o1.SG	BMAC+Germany_EN_LBK+EHG+China_AmurRiver_N+Russia_Srubnaya	0.000374649	BMAC	-12.2751	39.9135	-0.307542	FALSE	5	FALSE
Russia_Karasuk_o1.SG	BMAC+Germany_EN_LBK+EHG+China_AmurRiver_N+Russia_Srubnaya	0.000374649	Germany_EN_LBK	-19.7866	63.7646	-0.310307	FALSE	5	FALSE
Russia_Karasuk_o1.SG	BMAC+Germany_EN_LBK+EHG+China_AmurRiver_N+Russia_Srubnaya	0.000374649	EHG	-19.411	64.4769	-0.301054	FALSE	5	FALSE
Russia_Karasuk_o1.SG	BMAC+Germany_EN_LBK+EHG+China_AmurRiver_N+Russia_Srubnaya	0.000374649	China_AmurRiver_N	1.21766	1.72891	0.704298	FALSE	5	FALSE
Russia_Karasuk_o1.SG	BMAC+Germany_EN_LBK+EHG+China_AmurRiver_N+Russia_Srubnaya	0.000374649	Russia_Srubnaya	51.2551	166.435	0.307959	FALSE	5	FALSE
Russia_Karasuk_o1.SG	BMAC+EHG+Mongolia_N_North+Yakutia_LNBA+Russia_Srubnaya	0.000369264	BMAC	0.116704	0.0546814	2.13426	FALSE	5	FALSE
Russia_Karasuk_o1.SG	BMAC+EHG+Mongolia_N_North+Yakutia_LNBA+Russia_Srubnaya	0.000369264	EHG	0.446324	0.0585922	7.61746	FALSE	5	FALSE
Russia_Karasuk_o1.SG	BMAC+EHG+Mongolia_N_North+Yakutia_LNBA+Russia_Srubnaya	0.000369264	Mongolia_N_North	0.45601	0.118283	3.85524	FALSE	5	FALSE
Russia_Karasuk_o1.SG	BMAC+EHG+Mongolia_N_North+Yakutia_LNBA+Russia_Srubnaya	0.000369264	Yakutia_LNBA	0.319281	0.125464	2.5448	FALSE	5	FALSE
Russia_Karasuk_o1.SG	BMAC+EHG+Mongolia_N_North+Yakutia_LNBA+Russia_Srubnaya	0.000369264	Russia_Srubnaya	-0.338319	0.0863193	-3.91939	FALSE	5	FALSE
Russia_Karasuk_o1.SG	Tyumen_HG+Hungary_EN_HG_Koros+China_YR_MN+Yakutia_LNBA+Russia_Srubnaya	0.000334643	Tyumen_HG	0.294727	0.035913	8.20671	FALSE	5	FALSE
Russia_Karasuk_o1.SG	Tyumen_HG+Hungary_EN_HG_Koros+China_YR_MN+Yakutia_LNBA+Russia_Srubnaya	0.000334643	Hungary_EN_HG_Koros	-0.0785122	0.0887204	-0.88494	FALSE	5	FALSE
Russia_Karasuk_o1.SG	Tyumen_HG+Hungary_EN_HG_Koros+China_YR_MN+Yakutia_LNBA+Russia_Srubnaya	0.000334643	China_YR_MN	0.305941	0.0630807	4.84999	FALSE	5	FALSE
Russia_Karasuk_o1.SG	Tyumen_HG+Hungary_EN_HG_Koros+China_YR_MN+Yakutia_LNBA+Russia_Srubnaya	0.000334643	Yakutia_LNBA	0.488379	0.0665996	7.33306	FALSE	5	FALSE
Russia_Karasuk_o1.SG	Tyumen_HG+Hungary_EN_HG_Koros+China_YR_MN+Yakutia_LNBA+Russia_Srubnaya	0.000334643	Russia_Srubnaya	-0.0105344	0.0902256	-0.116756	FALSE	5	FALSE
Russia_Karasuk_o1.SG	Germany_EN_LBK+EHG+China_AmurRiver_N+Mongolia_N_North+Russia_Srubnaya	0.000265115	Germany_EN_LBK	-0.178787	0.0967361	-1.8482	FALSE	5	FALSE
Russia_Karasuk_o1.SG	Germany_EN_LBK+EHG+China_AmurRiver_N+Mongolia_N_North+Russia_Srubnaya	0.000265115	EHG	0.309943	0.085243	3.63599	FALSE	5	FALSE
Russia_Karasuk_o1.SG	Germany_EN_LBK+EHG+China_AmurRiver_N+Mongolia_N_North+Russia_Srubnaya	0.000265115	China_AmurRiver_N	-0.183838	0.104298	-1.76261	FALSE	5	FALSE
Russia_Karasuk_o1.SG	Germany_EN_LBK+EHG+China_AmurRiver_N+Mongolia_N_North+Russia_Srubnaya	0.000265115	Mongolia_N_North	0.955439	0.111855	8.54176	FALSE	5	FALSE
Russia_Karasuk_o1.SG	Germany_EN_LBK+EHG+China_AmurRiver_N+Mongolia_N_North+Russia_Srubnaya	0.000265115	Russia_Srubnaya	0.0972436	0.172974	0.562187	FALSE	5	FALSE
Russia_Karasuk_o1.SG	Germany_EN_LBK+EHG+Mongolia_N_North+Yakutia_LNBA+Russia_Srubnaya	0.000262417	Germany_EN_LBK	-0.176273	0.0872143	-2.02114	FALSE	5	FALSE
Russia_Karasuk_o1.SG	Germany_EN_LBK+EHG+Mongolia_N_North+Yakutia_LNBA+Russia_Srubnaya	0.000262417	EHG	0.280566	0.081381	3.44756	FALSE	5	FALSE
Russia_Karasuk_o1.SG	Germany_EN_LBK+EHG+Mongolia_N_North+Yakutia_LNBA+Russia_Srubnaya	0.000262417	Mongolia_N_North	0.501971	0.112892	4.44647	FALSE	5	FALSE
Russia_Karasuk_o1.SG	Germany_EN_LBK+EHG+Mongolia_N_North+Yakutia_LNBA+Russia_Srubnaya	0.000262417	Yakutia_LNBA	0.277553	0.120569	2.30203	FALSE	5	FALSE
Russia_Karasuk_o1.SG	Germany_EN_LBK+EHG+Mongolia_N_North+Yakutia_LNBA+Russia_Srubnaya	0.000262417	Russia_Srubnaya	0.116183	0.157348	0.738383	FALSE	5	FALSE
Russia_Karasuk_o1.SG	BMAC+EHG+China_AmurRiver_N+Mongolia_N_North+Russia_Srubnaya	0.000232772	BMAC	0.102478	0.0567435	1.80598	FALSE	5	FALSE
Russia_Karasuk_o1.SG	BMAC+EHG+China_AmurRiver_N+Mongolia_N_North+Russia_Srubnaya	0.000232772	EHG	0.475375	0.0580849	8.18414	FALSE	5	FALSE
Russia_Karasuk_o1.SG	BMAC+EHG+China_AmurRiver_N+Mongolia_N_North+Russia_Srubnaya	0.000232772	China_AmurRiver_N	-0.182972	0.107569	-1.70098	FALSE	5	FALSE
Russia_Karasuk_o1.SG	BMAC+EHG+China_AmurRiver_N+Mongolia_N_North+Russia_Srubnaya	0.000232772	Mongolia_N_North	0.949712	0.115679	8.2099	FALSE	5	FALSE
Russia_Karasuk_o1.SG	BMAC+EHG+China_AmurRiver_N+Mongolia_N_North+Russia_Srubnaya	0.000232772	Russia_Srubnaya	-0.344592	0.0887228	-3.88392	FALSE	5	FALSE
Russia_Karasuk_o1.SG	Tyumen_HG+China_AmurRiver_N+China_YR_MN+Yakutia_LNBA+Russia_Srubnaya	0.000227376	Tyumen_HG	0.295767	0.0362805	8.15223	FALSE	5	FALSE
Russia_Karasuk_o1.SG	Tyumen_HG+China_AmurRiver_N+China_YR_MN+Yakutia_LNBA+Russia_Srubnaya	0.000227376	China_AmurRiver_N	-0.0363965	0.100435	-0.362388	FALSE	5	FALSE
Russia_Karasuk_o1.SG	Tyumen_HG+China_AmurRiver_N+China_YR_MN+Yakutia_LNBA+Russia_Srubnaya	0.000227376	China_YR_MN	0.325574	0.106527	3.05627	FALSE	5	FALSE
Russia_Karasuk_o1.SG	Tyumen_HG+China_AmurRiver_N+China_YR_MN+Yakutia_LNBA+Russia_Srubnaya	0.000227376	Yakutia_LNBA	0.507307	0.0694538	7.30424	FALSE	5	FALSE
Russia_Karasuk_o1.SG	Tyumen_HG+China_AmurRiver_N+China_YR_MN+Yakutia_LNBA+Russia_Srubnaya	0.000227376	Russia_Srubnaya	-0.092252	0.0308907	-2.9864	FALSE	5	FALSE
Russia_Karasuk_o1.SG	Tyumen_HG+BMAC+China_YR_MN+Yakutia_LNBA+Russia_Srubnaya	0.000198708	Tyumen_HG	0.30031	0.0359895	8.34436	FALSE	5	FALSE
Russia_Karasuk_o1.SG	Tyumen_HG+BMAC+China_YR_MN+Yakutia_LNBA+Russia_Srubnaya	0.000198708	BMAC	0.0382767	0.0464528	0.823992	FALSE	5	FALSE
Russia_Karasuk_o1.SG	Tyumen_HG+BMAC+China_YR_MN+Yakutia_LNBA+Russia_Srubnaya	0.000198708	China_YR_MN	0.285242	0.0601611	4.7413	FALSE	5	FALSE
Russia_Karasuk_o1.SG	Tyumen_HG+BMAC+China_YR_MN+Yakutia_LNBA+Russia_Srubnaya	0.000198708	Yakutia_LNBA	0.500139	0.0640342	7.8105	FALSE	5	FALSE
Russia_Karasuk_o1.SG	Tyumen_HG+BMAC+China_YR_MN+Yakutia_LNBA+Russia_Srubnaya	0.000198708	Russia_Srubnaya	-0.123967	0.0579063	-2.14082	FALSE	5	FALSE
Russia_Karasuk_o1.SG	Tyumen_HG+Germany_EN_LBK+China_YR_MN+Yakutia_LNBA+Russia_Srubnaya	0.00017053	Tyumen_HG	0.297196	0.0737568	4.0294	FALSE	5	FALSE
Russia_Karasuk_o1.SG	Tyumen_HG+Germany_EN_LBK+China_YR_MN+Yakutia_LNBA+Russia_Srubnaya	0.00017053	Germany_EN_LBK	0.00321881	0.113368	0.0283925	FALSE	5	FALSE
Russia_Karasuk_o1.SG	Tyumen_HG+Germany_EN_LBK+China_YR_MN+Yakutia_LNBA+Russia_Srubnaya	0.00017053	China_YR_MN	0.294873	0.0619338	4.76111	FALSE	5	FALSE
Russia_Karasuk_o1.SG	Tyumen_HG+Germany_EN_LBK+China_YR_MN+Yakutia_LNBA+Russia_Srubnaya	0.00017053	Yakutia_LNBA	0.494935	0.0665887	7.43272	FALSE	5	FALSE
Russia_Karasuk_o1.SG	Tyumen_HG+Germany_EN_LBK+China_YR_MN+Yakutia_LNBA+Russia_Srubnaya	0.00017053	Russia_Srubnaya	-0.0902232	0.177465	-0.508401	FALSE	5	FALSE
Russia_Karasuk_o1.SG	EHG+China_AmurRiver_N+Mongolia_N_North+China_YR_MN+Russia_Srubnaya	0.000163947	EHG	0.466366	0.0599227	7.78279	FALSE	5	FALSE
Russia_Karasuk_o1.SG	EHG+China_AmurRiver_N+Mongolia_N_North+China_YR_MN+Russia_Srubnaya	0.000163947	China_AmurRiver_N	-0.288543	0.123999	-2.32698	FALSE	5	FALSE
Russia_Karasuk_o1.SG	EHG+China_AmurRiver_N+Mongolia_N_North+China_YR_MN+Russia_Srubnaya	0.000163947	Mongolia_N_North	0.868142	0.133516	6.50216	FALSE	5	FALSE
Russia_Karasuk_o1.SG	EHG+China_AmurRiver_N+Mongolia_N_North+China_YR_MN+Russia_Srubnaya	0.000163947	China_YR_MN	0.212905	0.141443	1.50524	FALSE	5	FALSE
Russia_Karasuk_o1.SG	EHG+China_AmurRiver_N+Mongolia_N_North+China_YR_MN+Russia_Srubnaya	0.000163947	Russia_Srubnaya	-0.25887	0.0560081	-4.62201	FALSE	5	FALSE
Russia_Karasuk_o1.SG	BMAC+Germany_EN_LBK+China_AmurRiver_N+Mongolia_N_North+Russia_Srubnaya	0.000137178	BMAC	-0.176193	0.0515684	-3.41669	FALSE	5	FALSE
Russia_Karasuk_o1.SG	BMAC+Germany_EN_LBK+China_AmurRiver_N+Mongolia_N_North+Russia_Srubnaya	0.000137178	Germany_EN_LBK	-0.480595	0.0589076	-8.15844	FALSE	5	FALSE
Russia_Karasuk_o1.SG	BMAC+Germany_EN_LBK+China_AmurRiver_N+Mongolia_N_North+Russia_Srubnaya	0.000137178	China_AmurRiver_N	-0.17825	0.108972	-1.63573	FALSE	5	FALSE
Russia_Karasuk_o1.SG	BMAC+Germany_EN_LBK+China_AmurRiver_N+Mongolia_N_North+Russia_Srubnaya	0.000137178	Mongolia_N_North	0.956587	0.115905	8.25323	FALSE	5	FALSE
Russia_Karasuk_o1.SG	BMAC+Germany_EN_LBK+China_AmurRiver_N+Mongolia_N_North+Russia_Srubnaya	0.000137178	Russia_Srubnaya	0.878451	0.0992307	8.85261	FALSE	5	FALSE
Russia_Karasuk_o1.SG	EHG+China_AmurRiver_N+Mongolia_N_North+Yakutia_LNBA+Russia_Srubnaya	0.000113781	EHG	0.400054	0.0546983	7.31384	FALSE	5	FALSE
Russia_Karasuk_o1.SG	EHG+China_AmurRiver_N+Mongolia_N_North+Yakutia_LNBA+Russia_Srubnaya	0.000113781	China_AmurRiver_N	-0.120199	0.128552	-0.935024	FALSE	5	FALSE
Russia_Karasuk_o1.SG	EHG+China_AmurRiver_N+Mongolia_N_North+Yakutia_LNBA+Russia_Srubnaya	0.000113781	Mongolia_N_North	0.701712	0.258786	2.71155	FALSE	5	FALSE
Russia_Karasuk_o1.SG	EHG+China_AmurRiver_N+Mongolia_N_North+Yakutia_LNBA+Russia_Srubnaya	0.000113781	Yakutia_LNBA	0.208392	0.162855	1.27961	FALSE	5	FALSE
Russia_Karasuk_o1.SG	EHG+China_AmurRiver_N+Mongolia_N_North+Yakutia_LNBA+Russia_Srubnaya	0.000113781	Russia_Srubnaya	-0.189959	0.0436486	-4.35199	FALSE	5	FALSE
Russia_Karasuk_o1.SG	BMAC+Germany_EN_LBK+Mongolia_N_North+Yakutia_LNBA+Russia_Srubnaya	9.19414e-05	BMAC	-0.156159	0.0511459	-3.0532	FALSE	5	FALSE
Russia_Karasuk_o1.SG	BMAC+Germany_EN_LBK+Mongolia_N_North+Yakutia_LNBA+Russia_Srubnaya	9.19414e-05	Germany_EN_LBK	-0.446451	0.0623457	-7.16089	FALSE	5	FALSE
Russia_Karasuk_o1.SG	BMAC+Germany_EN_LBK+Mongolia_N_North+Yakutia_LNBA+Russia_Srubnaya	9.19414e-05	Mongolia_N_North	0.538039	0.1182	4.55192	FALSE	5	FALSE
Russia_Karasuk_o1.SG	BMAC+Germany_EN_LBK+Mongolia_N_North+Yakutia_LNBA+Russia_Srubnaya	9.19414e-05	Yakutia_LNBA	0.246159	0.126264	1.94956	FALSE	5	FALSE
Russia_Karasuk_o1.SG	BMAC+Germany_EN_LBK+Mongolia_N_North+Yakutia_LNBA+Russia_Srubnaya	9.19414e-05	Russia_Srubnaya	0.818412	0.106744	7.66703	FALSE	5	FALSE
Russia_Karasuk_o1.SG	EHG+Mongolia_N_North+China_YR_MN+Yakutia_LNBA+Russia_Srubnaya	9.115e-05	EHG	0.42481	0.0570024	7.4525	FALSE	5	FALSE
Russia_Karasuk_o1.SG	EHG+Mongolia_N_North+China_YR_MN+Yakutia_LNBA+Russia_Srubnaya	9.115e-05	Mongolia_N_North	0.327753	0.206975	1.58353	FALSE	5	FALSE
Russia_Karasuk_o1.SG	EHG+Mongolia_N_North+China_YR_MN+Yakutia_LNBA+Russia_Srubnaya	9.115e-05	China_YR_MN	0.148022	0.116531	1.27024	FALSE	5	FALSE
Russia_Karasuk_o1.SG	EHG+Mongolia_N_North+China_YR_MN+Yakutia_LNBA+Russia_Srubnaya	9.115e-05	Yakutia_LNBA	0.320587	0.139135	2.30415	FALSE	5	FALSE
Russia_Karasuk_o1.SG	EHG+Mongolia_N_North+China_YR_MN+Yakutia_LNBA+Russia_Srubnaya	9.115e-05	Russia_Srubnaya	-0.221172	0.0494809	-4.46984	FALSE	5	FALSE
Russia_Karasuk_o1.SG	Germany_EN_LBK+EHG+China_YR_MN+Yakutia_LNBA+Russia_Srubnaya	6.85659e-05	Germany_EN_LBK	-0.146883	0.08988	-1.63421	FALSE	5	FALSE
Russia_Karasuk_o1.SG	Germany_EN_LBK+EHG+China_YR_MN+Yakutia_LNBA+Russia_Srubnaya	6.85659e-05	EHG	0.320093	0.0902241	3.54776	FALSE	5	FALSE
Russia_Karasuk_o1.SG	Germany_EN_LBK+EHG+China_YR_MN+Yakutia_LNBA+Russia_Srubnaya	6.85659e-05	China_YR_MN	0.289456	0.0638392	4.53414	FALSE	5	FALSE
Russia_Karasuk_o1.SG	Germany_EN_LBK+EHG+China_YR_MN+Yakutia_LNBA+Russia_Srubnaya	6.85659e-05	Yakutia_LNBA	0.51507	0.0671883	7.66607	FALSE	5	FALSE
Russia_Karasuk_o1.SG	Germany_EN_LBK+EHG+China_YR_MN+Yakutia_LNBA+Russia_Srubnaya	6.85659e-05	Russia_Srubnaya	0.0222632	0.168984	0.131747	FALSE	5	FALSE
Russia_Karasuk_o1.SG	Altai_N+Tyumen_HG+BMAC+Germany_EN_LBK+Russia_Srubnaya	3.76579e-05	Altai_N	2.77844	0.775039	3.5849	FALSE	5	FALSE
Russia_Karasuk_o1.SG	Altai_N+Tyumen_HG+BMAC+Germany_EN_LBK+Russia_Srubnaya	3.76579e-05	Tyumen_HG	-5.70768	3.85768	-1.47956	FALSE	5	FALSE
Russia_Karasuk_o1.SG	Altai_N+Tyumen_HG+BMAC+Germany_EN_LBK+Russia_Srubnaya	3.76579e-05	BMAC	-2.24334	2.08703	-1.0749	FALSE	5	FALSE
Russia_Karasuk_o1.SG	Altai_N+Tyumen_HG+BMAC+Germany_EN_LBK+Russia_Srubnaya	3.76579e-05	Germany_EN_LBK	-5.77293	5.08085	-1.13621	FALSE	5	FALSE
Russia_Karasuk_o1.SG	Altai_N+Tyumen_HG+BMAC+Germany_EN_LBK+Russia_Srubnaya	3.76579e-05	Russia_Srubnaya	11.9455	10.2663	1.16356	FALSE	5	FALSE
Russia_Karasuk_o1.SG	EHG+China_AmurRiver_N+China_YR_MN+Yakutia_LNBA+Russia_Srubnaya	3.0889e-05	EHG	0.436675	0.0619705	7.0465	FALSE	5	FALSE
Russia_Karasuk_o1.SG	EHG+China_AmurRiver_N+China_YR_MN+Yakutia_LNBA+Russia_Srubnaya	3.0889e-05	China_AmurRiver_N	-0.065677	0.113368	-0.579328	FALSE	5	FALSE
Russia_Karasuk_o1.SG	EHG+China_AmurRiver_N+China_YR_MN+Yakutia_LNBA+Russia_Srubnaya	3.0889e-05	China_YR_MN	0.360339	0.129524	2.78203	FALSE	5	FALSE
Russia_Karasuk_o1.SG	EHG+China_AmurRiver_N+China_YR_MN+Yakutia_LNBA+Russia_Srubnaya	3.0889e-05	Yakutia_LNBA	0.522467	0.0739536	7.06479	FALSE	5	FALSE
Russia_Karasuk_o1.SG	EHG+China_AmurRiver_N+China_YR_MN+Yakutia_LNBA+Russia_Srubnaya	3.0889e-05	Russia_Srubnaya	-0.253803	0.0569518	-4.45646	FALSE	5	FALSE
Russia_Karasuk_o1.SG	Altai_N+Tyumen_HG+EHG+China_AmurRiver_N+Russia_Srubnaya	2.98263e-05	Altai_N	8.53011	60.3776	0.14128	FALSE	5	FALSE
Russia_Karasuk_o1.SG	Altai_N+Tyumen_HG+EHG+China_AmurRiver_N+Russia_Srubnaya	2.98263e-05	Tyumen_HG	-26.6866	214.216	-0.124578	FALSE	5	FALSE
Russia_Karasuk_o1.SG	Altai_N+Tyumen_HG+EHG+China_AmurRiver_N+Russia_Srubnaya	2.98263e-05	EHG	29.0011	239.695	0.120991	FALSE	5	FALSE
Russia_Karasuk_o1.SG	Altai_N+Tyumen_HG+EHG+China_AmurRiver_N+Russia_Srubnaya	2.98263e-05	China_AmurRiver_N	-1.36279	13.8027	-0.0987337	FALSE	5	FALSE
Russia_Karasuk_o1.SG	Altai_N+Tyumen_HG+EHG+China_AmurRiver_N+Russia_Srubnaya	2.98263e-05	Russia_Srubnaya	-8.48184	71.9957	-0.11781	FALSE	5	FALSE
Russia_Karasuk_o1.SG	BMAC+EHG+Mongolia_N_North+China_YR_MN+Russia_Srubnaya	2.73326e-05	BMAC	0.103059	0.056084	1.83757	FALSE	5	FALSE
Russia_Karasuk_o1.SG	BMAC+EHG+Mongolia_N_North+China_YR_MN+Russia_Srubnaya	2.73326e-05	EHG	0.517837	0.0641094	8.07739	FALSE	5	FALSE
Russia_Karasuk_o1.SG	BMAC+EHG+Mongolia_N_North+China_YR_MN+Russia_Srubnaya	2.73326e-05	Mongolia_N_North	0.683704	0.11507	5.94166	FALSE	5	FALSE
Russia_Karasuk_o1.SG	BMAC+EHG+Mongolia_N_North+China_YR_MN+Russia_Srubnaya	2.73326e-05	China_YR_MN	0.0752767	0.115533	0.651559	FALSE	5	FALSE
Russia_Karasuk_o1.SG	BMAC+EHG+Mongolia_N_North+China_YR_MN+Russia_Srubnaya	2.73326e-05	Russia_Srubnaya	-0.379876	0.09592	-3.96034	FALSE	5	FALSE
Russia_Karasuk_o1.SG	Germany_EN_LBK+EHG+Mongolia_N_North+China_YR_MN+Russia_Srubnaya	2.56844e-05	Germany_EN_LBK	-0.165808	0.0945467	-1.75371	FALSE	5	FALSE
Russia_Karasuk_o1.SG	Germany_EN_LBK+EHG+Mongolia_N_North+China_YR_MN+Russia_Srubnaya	2.56844e-05	EHG	0.351415	0.0904349	3.88583	FALSE	5	FALSE
Russia_Karasuk_o1.SG	Germany_EN_LBK+EHG+Mongolia_N_North+China_YR_MN+Russia_Srubnaya	2.56844e-05	Mongolia_N_North	0.720967	0.110365	6.53259	FALSE	5	FALSE
Russia_Karasuk_o1.SG	Germany_EN_LBK+EHG+Mongolia_N_North+China_YR_MN+Russia_Srubnaya	2.56844e-05	China_YR_MN	0.04297	0.111983	0.383717	FALSE	5	FALSE
Russia_Karasuk_o1.SG	Germany_EN_LBK+EHG+Mongolia_N_North+China_YR_MN+Russia_Srubnaya	2.56844e-05	Russia_Srubnaya	0.0504557	0.176974	0.285103	FALSE	5	FALSE
Russia_Karasuk_o1.SG	Altai_N+Tyumen_HG+EHG+China_YR_MN+Russia_Srubnaya	2.46567e-05	Altai_N	3.53419	9.49442	0.372238	FALSE	5	FALSE
Russia_Karasuk_o1.SG	Altai_N+Tyumen_HG+EHG+China_YR_MN+Russia_Srubnaya	2.46567e-05	Tyumen_HG	-10.2774	34.6831	-0.296323	FALSE	5	FALSE
Russia_Karasuk_o1.SG	Altai_N+Tyumen_HG+EHG+China_YR_MN+Russia_Srubnaya	2.46567e-05	EHG	11.1263	39.0491	0.284931	FALSE	5	FALSE
Russia_Karasuk_o1.SG	Altai_N+Tyumen_HG+EHG+China_YR_MN+Russia_Srubnaya	2.46567e-05	China_YR_MN	-0.178463	2.33663	-0.0763761	FALSE	5	FALSE
Russia_Karasuk_o1.SG	Altai_N+Tyumen_HG+EHG+China_YR_MN+Russia_Srubnaya	2.46567e-05	Russia_Srubnaya	-3.20458	11.4969	-0.278733	FALSE	5	FALSE
Russia_Karasuk_o1.SG	BMAC+Germany_EN_LBK+Mongolia_N_North+China_YR_MN+Russia_Srubnaya	1.48984e-05	BMAC	-0.192916	0.0511147	-3.77417	FALSE	5	FALSE
Russia_Karasuk_o1.SG	BMAC+Germany_EN_LBK+Mongolia_N_North+China_YR_MN+Russia_Srubnaya	1.48984e-05	Germany_EN_LBK	-0.499804	0.0593143	-8.42636	FALSE	5	FALSE
Russia_Karasuk_o1.SG	BMAC+Germany_EN_LBK+Mongolia_N_North+China_YR_MN+Russia_Srubnaya	1.48984e-05	Mongolia_N_North	0.769708	0.106427	7.23225	FALSE	5	FALSE
Russia_Karasuk_o1.SG	BMAC+Germany_EN_LBK+Mongolia_N_North+China_YR_MN+Russia_Srubnaya	1.48984e-05	China_YR_MN	0.00119	0.109417	0.0108758	FALSE	5	FALSE
Russia_Karasuk_o1.SG	BMAC+Germany_EN_LBK+Mongolia_N_North+China_YR_MN+Russia_Srubnaya	1.48984e-05	Russia_Srubnaya	0.921822	0.096827	9.52029	FALSE	5	FALSE
Russia_Karasuk_o1.SG	Tyumen_HG+EHG+China_AmurRiver_N+Yakutia_LNBA+Russia_Srubnaya	1.41985e-05	Tyumen_HG	0.660357	0.931328	0.709048	FALSE	5	FALSE
Russia_Karasuk_o1.SG	Tyumen_HG+EHG+China_AmurRiver_N+Yakutia_LNBA+Russia_Srubnaya	1.41985e-05	EHG	-0.610662	1.41021	-0.433028	FALSE	5	FALSE
Russia_Karasuk_o1.SG	Tyumen_HG+EHG+China_AmurRiver_N+Yakutia_LNBA+Russia_Srubnaya	1.41985e-05	China_AmurRiver_N	0.193045	0.0725167	2.66207	FALSE	5	FALSE
Russia_Karasuk_o1.SG	Tyumen_HG+EHG+China_AmurRiver_N+Yakutia_LNBA+Russia_Srubnaya	1.41985e-05	Yakutia_LNBA	0.565789	0.0898402	6.29773	FALSE	5	FALSE
Russia_Karasuk_o1.SG	Tyumen_HG+EHG+China_AmurRiver_N+Yakutia_LNBA+Russia_Srubnaya	1.41985e-05	Russia_Srubnaya	0.191471	0.520093	0.368147	FALSE	5	FALSE
Russia_Karasuk_o1.SG	BMAC+Germany_EN_LBK+Hungary_EN_HG_Koros+China_AmurRiver_N+Russia_Srubnaya	1.27244e-05	BMAC	-0.713796	0.148521	-4.80603	FALSE	5	FALSE
Russia_Karasuk_o1.SG	BMAC+Germany_EN_LBK+Hungary_EN_HG_Koros+China_AmurRiver_N+Russia_Srubnaya	1.27244e-05	Germany_EN_LBK	-0.396627	0.119758	-3.3119	FALSE	5	FALSE
Russia_Karasuk_o1.SG	BMAC+Germany_EN_LBK+Hungary_EN_HG_Koros+China_AmurRiver_N+Russia_Srubnaya	1.27244e-05	Hungary_EN_HG_Koros	-1.26007	0.347382	-3.62734	FALSE	5	FALSE
Russia_Karasuk_o1.SG	BMAC+Germany_EN_LBK+Hungary_EN_HG_Koros+China_AmurRiver_N+Russia_Srubnaya	1.27244e-05	China_AmurRiver_N	0.771585	0.0324318	23.791	FALSE	5	FALSE
Russia_Karasuk_o1.SG	BMAC+Germany_EN_LBK+Hungary_EN_HG_Koros+China_AmurRiver_N+Russia_Srubnaya	1.27244e-05	Russia_Srubnaya	2.59891	0.39709	6.5449	FALSE	5	FALSE
Russia_Karasuk_o1.SG	Hungary_EN_HG_Koros+EHG+China_AmurRiver_N+Yakutia_LNBA+Russia_Srubnaya	9.57764e-06	Hungary_EN_HG_Koros	-0.249527	0.11837	-2.10802	FALSE	5	FALSE
Russia_Karasuk_o1.SG	Hungary_EN_HG_Koros+EHG+China_AmurRiver_N+Yakutia_LNBA+Russia_Srubnaya	9.57764e-06	EHG	0.399517	0.0577969	6.91243	FALSE	5	FALSE
Russia_Karasuk_o1.SG	Hungary_EN_HG_Koros+EHG+China_AmurRiver_N+Yakutia_LNBA+Russia_Srubnaya	9.57764e-06	China_AmurRiver_N	0.257546	0.0722842	3.56297	FALSE	5	FALSE
Russia_Karasuk_o1.SG	Hungary_EN_HG_Koros+EHG+China_AmurRiver_N+Yakutia_LNBA+Russia_Srubnaya	9.57764e-06	Yakutia_LNBA	0.529203	0.0812544	6.51292	FALSE	5	FALSE
Russia_Karasuk_o1.SG	Hungary_EN_HG_Koros+EHG+China_AmurRiver_N+Yakutia_LNBA+Russia_Srubnaya	9.57764e-06	Russia_Srubnaya	0.0632608	0.116066	0.54504	FALSE	5	FALSE
Russia_Karasuk_o1.SG	Tyumen_HG+BMAC+Germany_EN_LBK+Yakutia_LNBA+Russia_Srubnaya	7.54198e-06	Tyumen_HG	1.11609	1.46595	0.76134	FALSE	5	FALSE
Russia_Karasuk_o1.SG	Tyumen_HG+BMAC+Germany_EN_LBK+Yakutia_LNBA+Russia_Srubnaya	7.54198e-06	BMAC	0.653945	0.946431	0.690959	FALSE	5	FALSE
Russia_Karasuk_o1.SG	Tyumen_HG+BMAC+Germany_EN_LBK+Yakutia_LNBA+Russia_Srubnaya	7.54198e-06	Germany_EN_LBK	1.41389	2.33405	0.605764	FALSE	5	FALSE
Russia_Karasuk_o1.SG	Tyumen_HG+BMAC+Germany_EN_LBK+Yakutia_LNBA+Russia_Srubnaya	7.54198e-06	Yakutia_LNBA	0.718828	0.116507	6.16983	FALSE	5	FALSE
Russia_Karasuk_o1.SG	Tyumen_HG+BMAC+Germany_EN_LBK+Yakutia_LNBA+Russia_Srubnaya	7.54198e-06	Russia_Srubnaya	-2.90275	4.63052	-0.626872	FALSE	5	FALSE
Russia_Karasuk_o1.SG	Tyumen_HG+EHG+China_AmurRiver_N+China_YR_MN+Russia_Srubnaya	5.76859e-06	Tyumen_HG	5.89781	8.49369	0.694375	FALSE	5	FALSE
Russia_Karasuk_o1.SG	Tyumen_HG+EHG+China_AmurRiver_N+China_YR_MN+Russia_Srubnaya	5.76859e-06	EHG	-8.33253	12.9694	-0.642475	FALSE	5	FALSE
Russia_Karasuk_o1.SG	Tyumen_HG+EHG+China_AmurRiver_N+China_YR_MN+Russia_Srubnaya	5.76859e-06	China_AmurRiver_N	0.394161	0.83095	0.474351	FALSE	5	FALSE
Russia_Karasuk_o1.SG	Tyumen_HG+EHG+China_AmurRiver_N+China_YR_MN+Russia_Srubnaya	5.76859e-06	China_YR_MN	0.106763	1.14859	0.0929516	FALSE	5	FALSE
Russia_Karasuk_o1.SG	Tyumen_HG+EHG+China_AmurRiver_N+China_YR_MN+Russia_Srubnaya	5.76859e-06	Russia_Srubnaya	2.93379	4.89025	0.599927	FALSE	5	FALSE
Russia_Karasuk_o1.SG	Tyumen_HG+BMAC+Germany_EN_LBK+China_YR_MN+Russia_Srubnaya	5.14978e-06	Tyumen_HG	2.65992	1.89461	1.40394	FALSE	5	FALSE
Russia_Karasuk_o1.SG	Tyumen_HG+BMAC+Germany_EN_LBK+China_YR_MN+Russia_Srubnaya	5.14978e-06	BMAC	1.46653	1.2859	1.14047	FALSE	5	FALSE
Russia_Karasuk_o1.SG	Tyumen_HG+BMAC+Germany_EN_LBK+China_YR_MN+Russia_Srubnaya	5.14978e-06	Germany_EN_LBK	3.6287	3.09202	1.17357	FALSE	5	FALSE
Russia_Karasuk_o1.SG	Tyumen_HG+BMAC+Germany_EN_LBK+China_YR_MN+Russia_Srubnaya	5.14978e-06	China_YR_MN	0.578881	0.149521	3.87157	FALSE	5	FALSE
Russia_Karasuk_o1.SG	Tyumen_HG+BMAC+Germany_EN_LBK+China_YR_MN+Russia_Srubnaya	5.14978e-06	Russia_Srubnaya	-7.33403	6.12251	-1.19788	FALSE	5	FALSE
Russia_Karasuk_o1.SG	Tyumen_HG+Hungary_EN_HG_Koros+China_AmurRiver_N+Yakutia_LNBA+Russia_Srubnaya	4.53021e-06	Tyumen_HG	0.258976	0.034403	7.5277	FALSE	5	FALSE
Russia_Karasuk_o1.SG	Tyumen_HG+Hungary_EN_HG_Koros+China_AmurRiver_N+Yakutia_LNBA+Russia_Srubnaya	4.53021e-06	Hungary_EN_HG_Koros	-0.109839	0.10494	-1.04669	FALSE	5	FALSE
Russia_Karasuk_o1.SG	Tyumen_HG+Hungary_EN_HG_Koros+China_AmurRiver_N+Yakutia_LNBA+Russia_Srubnaya	4.53021e-06	China_AmurRiver_N	0.223529	0.0667459	3.34895	FALSE	5	FALSE
Russia_Karasuk_o1.SG	Tyumen_HG+Hungary_EN_HG_Koros+China_AmurRiver_N+Yakutia_LNBA+Russia_Srubnaya	4.53021e-06	Yakutia_LNBA	0.553142	0.0746973	7.40512	FALSE	5	FALSE
Russia_Karasuk_o1.SG	Tyumen_HG+Hungary_EN_HG_Koros+China_AmurRiver_N+Yakutia_LNBA+Russia_Srubnaya	4.53021e-06	Russia_Srubnaya	0.0741921	0.106396	0.697323	FALSE	5	FALSE
Russia_Karasuk_o1.SG	BMAC+EHG+China_AmurRiver_N+Yakutia_LNBA+Russia_Srubnaya	4.45432e-06	BMAC	0.137924	0.0563177	2.44904	FALSE	5	FALSE
Russia_Karasuk_o1.SG	BMAC+EHG+China_AmurRiver_N+Yakutia_LNBA+Russia_Srubnaya	4.45432e-06	EHG	0.428023	0.0612899	6.98358	FALSE	5	FALSE
Russia_Karasuk_o1.SG	BMAC+EHG+China_AmurRiver_N+Yakutia_LNBA+Russia_Srubnaya	4.45432e-06	China_AmurRiver_N	0.174682	0.062176	2.80948	FALSE	5	FALSE
Russia_Karasuk_o1.SG	BMAC+EHG+China_AmurRiver_N+Yakutia_LNBA+Russia_Srubnaya	4.45432e-06	Yakutia_LNBA	0.603854	0.0713018	8.46899	FALSE	5	FALSE
Russia_Karasuk_o1.SG	BMAC+EHG+China_AmurRiver_N+Yakutia_LNBA+Russia_Srubnaya	4.45432e-06	Russia_Srubnaya	-0.344483	0.0912191	-3.77643	FALSE	5	FALSE
Russia_Karasuk_o1.SG	BMAC+Germany_EN_LBK+China_YR_MN+Yakutia_LNBA+Russia_Srubnaya	3.30404e-06	BMAC	-0.138775	0.05061	-2.74206	FALSE	5	FALSE
Russia_Karasuk_o1.SG	BMAC+Germany_EN_LBK+China_YR_MN+Yakutia_LNBA+Russia_Srubnaya	3.30404e-06	Germany_EN_LBK	-0.430461	0.0591667	-7.27539	FALSE	5	FALSE
Russia_Karasuk_o1.SG	BMAC+Germany_EN_LBK+China_YR_MN+Yakutia_LNBA+Russia_Srubnaya	3.30404e-06	China_YR_MN	0.279504	0.0632124	4.42166	FALSE	5	FALSE
Russia_Karasuk_o1.SG	BMAC+Germany_EN_LBK+China_YR_MN+Yakutia_LNBA+Russia_Srubnaya	3.30404e-06	Yakutia_LNBA	0.534918	0.0656678	8.14582	FALSE	5	FALSE
Russia_Karasuk_o1.SG	BMAC+Germany_EN_LBK+China_YR_MN+Yakutia_LNBA+Russia_Srubnaya	3.30404e-06	Russia_Srubnaya	0.754815	0.098286	7.67978	FALSE	5	FALSE
Russia_Karasuk_o1.SG	Germany_EN_LBK+China_AmurRiver_N+Mongolia_N_North+Yakutia_LNBA+Russia_Srubnaya	2.68313e-06	Germany_EN_LBK	-0.397273	0.0607441	-6.5401	FALSE	5	FALSE
Russia_Karasuk_o1.SG	Germany_EN_LBK+China_AmurRiver_N+Mongolia_N_North+Yakutia_LNBA+Russia_Srubnaya	2.68313e-06	China_AmurRiver_N	-0.145153	0.146761	-0.989044	FALSE	5	FALSE
Russia_Karasuk_o1.SG	Germany_EN_LBK+China_AmurRiver_N+Mongolia_N_North+Yakutia_LNBA+Russia_Srubnaya	2.68313e-06	Mongolia_N_North	0.653009	0.28418	2.29787	FALSE	5	FALSE
Russia_Karasuk_o1.SG	Germany_EN_LBK+China_AmurRiver_N+Mongolia_N_North+Yakutia_LNBA+Russia_Srubnaya	2.68313e-06	Yakutia_LNBA	0.299076	0.167923	1.78102	FALSE	5	FALSE
Russia_Karasuk_o1.SG	Germany_EN_LBK+China_AmurRiver_N+Mongolia_N_North+Yakutia_LNBA+Russia_Srubnaya	2.68313e-06	Russia_Srubnaya	0.590341	0.0735143	8.03028	FALSE	5	FALSE
Russia_Karasuk_o1.SG	Tyumen_HG+BMAC+Germany_EN_LBK+China_AmurRiver_N+Russia_Srubnaya	2.49511e-06	Tyumen_HG	10.8461	27.5188	0.394135	FALSE	5	FALSE
Russia_Karasuk_o1.SG	Tyumen_HG+BMAC+Germany_EN_LBK+China_AmurRiver_N+Russia_Srubnaya	2.49511e-06	BMAC	6.94612	18.3636	0.378254	FALSE	5	FALSE
Russia_Karasuk_o1.SG	Tyumen_HG+BMAC+Germany_EN_LBK+China_AmurRiver_N+Russia_Srubnaya	2.49511e-06	Germany_EN_LBK	16.837	44.4297	0.378959	FALSE	5	FALSE
Russia_Karasuk_o1.SG	Tyumen_HG+BMAC+Germany_EN_LBK+China_AmurRiver_N+Russia_Srubnaya	2.49511e-06	China_AmurRiver_N	-0.0493094	1.90123	-0.0259356	FALSE	5	FALSE
Russia_Karasuk_o1.SG	Tyumen_HG+BMAC+Germany_EN_LBK+China_AmurRiver_N+Russia_Srubnaya	2.49511e-06	Russia_Srubnaya	-33.58	88.407	-0.379834	FALSE	5	FALSE
Russia_Karasuk_o1.SG	Tyumen_HG+BMAC+China_AmurRiver_N+Yakutia_LNBA+Russia_Srubnaya	2.00976e-06	Tyumen_HG	0.26633	0.0349364	7.62329	FALSE	5	FALSE
Russia_Karasuk_o1.SG	Tyumen_HG+BMAC+China_AmurRiver_N+Yakutia_LNBA+Russia_Srubnaya	2.00976e-06	BMAC	0.0466263	0.0470202	0.991624	FALSE	5	FALSE
Russia_Karasuk_o1.SG	Tyumen_HG+BMAC+China_AmurRiver_N+Yakutia_LNBA+Russia_Srubnaya	2.00976e-06	China_AmurRiver_N	0.191085	0.0608496	3.14028	FALSE	5	FALSE
Russia_Karasuk_o1.SG	Tyumen_HG+BMAC+China_AmurRiver_N+Yakutia_LNBA+Russia_Srubnaya	2.00976e-06	Yakutia_LNBA	0.578979	0.0695894	8.31993	FALSE	5	FALSE
Russia_Karasuk_o1.SG	Tyumen_HG+BMAC+China_AmurRiver_N+Yakutia_LNBA+Russia_Srubnaya	2.00976e-06	Russia_Srubnaya	-0.0830198	0.0590355	-1.40627	FALSE	5	FALSE
Russia_Karasuk_o1.SG	Tyumen_HG+Germany_EN_LBK+China_AmurRiver_N+Yakutia_LNBA+Russia_Srubnaya	1.61623e-06	Tyumen_HG	0.23505	0.121167	1.93989	FALSE	5	FALSE
Russia_Karasuk_o1.SG	Tyumen_HG+Germany_EN_LBK+China_AmurRiver_N+Yakutia_LNBA+Russia_Srubnaya	1.61623e-06	Germany_EN_LBK	-0.0426699	0.191236	-0.223127	FALSE	5	FALSE
Russia_Karasuk_o1.SG	Tyumen_HG+Germany_EN_LBK+China_AmurRiver_N+Yakutia_LNBA+Russia_Srubnaya	1.61623e-06	China_AmurRiver_N	0.197953	0.065441	3.0249	FALSE	5	FALSE
Russia_Karasuk_o1.SG	Tyumen_HG+Germany_EN_LBK+China_AmurRiver_N+Yakutia_LNBA+Russia_Srubnaya	1.61623e-06	Yakutia_LNBA	0.577097	0.0778193	7.41585	FALSE	5	FALSE
Russia_Karasuk_o1.SG	Tyumen_HG+Germany_EN_LBK+China_AmurRiver_N+Yakutia_LNBA+Russia_Srubnaya	1.61623e-06	Russia_Srubnaya	0.0325707	0.298604	0.109077	FALSE	5	FALSE
Russia_Karasuk_o1.SG	BMAC+Hungary_EN_HG_Koros+China_AmurRiver_N+Mongolia_N_North+Russia_Srubnaya	1.16788e-06	BMAC	-0.697717	0.2036	-3.42689	FALSE	5	FALSE
Russia_Karasuk_o1.SG	BMAC+Hungary_EN_HG_Koros+China_AmurRiver_N+Mongolia_N_North+Russia_Srubnaya	1.16788e-06	Hungary_EN_HG_Koros	-1.50996	0.442532	-3.41209	FALSE	5	FALSE
Russia_Karasuk_o1.SG	BMAC+Hungary_EN_HG_Koros+China_AmurRiver_N+Mongolia_N_North+Russia_Srubnaya	1.16788e-06	China_AmurRiver_N	0.291927	0.302998	0.963461	FALSE	5	FALSE
Russia_Karasuk_o1.SG	BMAC+Hungary_EN_HG_Koros+China_AmurRiver_N+Mongolia_N_North+Russia_Srubnaya	1.16788e-06	Mongolia_N_North	0.568769	0.30686	1.85351	FALSE	5	FALSE
Russia_Karasuk_o1.SG	BMAC+Hungary_EN_HG_Koros+China_AmurRiver_N+Mongolia_N_North+Russia_Srubnaya	1.16788e-06	Russia_Srubnaya	2.34698	0.627527	3.74004	FALSE	5	FALSE
Russia_Karasuk_o1.SG	Germany_EN_LBK+EHG+China_AmurRiver_N+Yakutia_LNBA+Russia_Srubnaya	8.24708e-07	Germany_EN_LBK	-0.162151	0.0904642	-1.79243	FALSE	5	FALSE
Russia_Karasuk_o1.SG	Germany_EN_LBK+EHG+China_AmurRiver_N+Yakutia_LNBA+Russia_Srubnaya	8.24708e-07	EHG	0.252617	0.0895027	2.82245	FALSE	5	FALSE
Russia_Karasuk_o1.SG	Germany_EN_LBK+EHG+China_AmurRiver_N+Yakutia_LNBA+Russia_Srubnaya	8.24708e-07	China_AmurRiver_N	0.190999	0.0614181	3.10981	FALSE	5	FALSE
Russia_Karasuk_o1.SG	Germany_EN_LBK+EHG+China_AmurRiver_N+Yakutia_LNBA+Russia_Srubnaya	8.24708e-07	Yakutia_LNBA	0.595168	0.0704799	8.44451	FALSE	5	FALSE
Russia_Karasuk_o1.SG	Germany_EN_LBK+EHG+China_AmurRiver_N+Yakutia_LNBA+Russia_Srubnaya	8.24708e-07	Russia_Srubnaya	0.123367	0.168422	0.732484	FALSE	5	FALSE
Russia_Karasuk_o1.SG	Germany_EN_LBK+Hungary_EN_HG_Koros+Mongolia_N_North+Yakutia_LNBA+Russia_Srubnaya	7.83732e-07	Germany_EN_LBK	-0.401706	0.0606439	-6.62402	FALSE	5	FALSE
Russia_Karasuk_o1.SG	Germany_EN_LBK+Hungary_EN_HG_Koros+Mongolia_N_North+Yakutia_LNBA+Russia_Srubnaya	7.83732e-07	Hungary_EN_HG_Koros	0.0166659	0.109784	0.151806	FALSE	5	FALSE
Russia_Karasuk_o1.SG	Germany_EN_LBK+Hungary_EN_HG_Koros+Mongolia_N_North+Yakutia_LNBA+Russia_Srubnaya	7.83732e-07	Mongolia_N_North	0.424847	0.126764	3.35148	FALSE	5	FALSE
Russia_Karasuk_o1.SG	Germany_EN_LBK+Hungary_EN_HG_Koros+Mongolia_N_North+Yakutia_LNBA+Russia_Srubnaya	7.83732e-07	Yakutia_LNBA	0.377037	0.133199	2.83064	FALSE	5	FALSE
Russia_Karasuk_o1.SG	Germany_EN_LBK+Hungary_EN_HG_Koros+Mongolia_N_North+Yakutia_LNBA+Russia_Srubnaya	7.83732e-07	Russia_Srubnaya	0.583156	0.120499	4.83951	FALSE	5	FALSE
Russia_Karasuk_o1.SG	BMAC+Hungary_EN_HG_Koros+Mongolia_N_North+Yakutia_LNBA+Russia_Srubnaya	7.14222e-07	BMAC	-0.724187	0.256671	-2.82146	FALSE	5	FALSE
Russia_Karasuk_o1.SG	BMAC+Hungary_EN_HG_Koros+Mongolia_N_North+Yakutia_LNBA+Russia_Srubnaya	7.14222e-07	Hungary_EN_HG_Koros	-1.53203	0.521193	-2.93947	FALSE	5	FALSE
Russia_Karasuk_o1.SG	BMAC+Hungary_EN_HG_Koros+Mongolia_N_North+Yakutia_LNBA+Russia_Srubnaya	7.14222e-07	Mongolia_N_North	1.10209	0.348224	3.16489	FALSE	5	FALSE
Russia_Karasuk_o1.SG	BMAC+Hungary_EN_HG_Koros+Mongolia_N_North+Yakutia_LNBA+Russia_Srubnaya	7.14222e-07	Yakutia_LNBA	-0.239923	0.350363	-0.684782	FALSE	5	FALSE
Russia_Karasuk_o1.SG	BMAC+Hungary_EN_HG_Koros+Mongolia_N_North+Yakutia_LNBA+Russia_Srubnaya	7.14222e-07	Russia_Srubnaya	2.39405	0.762487	3.13979	FALSE	5	FALSE
Russia_Karasuk_o1.SG	Germany_EN_LBK+Hungary_EN_HG_Koros+China_AmurRiver_N+Mongolia_N_North+Russia_Srubnaya	7.08963e-07	Germany_EN_LBK	-0.454721	0.0658374	-6.90672	FALSE	5	FALSE
Russia_Karasuk_o1.SG	Germany_EN_LBK+Hungary_EN_HG_Koros+China_AmurRiver_N+Mongolia_N_North+Russia_Srubnaya	7.08963e-07	Hungary_EN_HG_Koros	0.0412974	0.118784	0.347667	FALSE	5	FALSE
Russia_Karasuk_o1.SG	Germany_EN_LBK+Hungary_EN_HG_Koros+China_AmurRiver_N+Mongolia_N_North+Russia_Srubnaya	7.08963e-07	China_AmurRiver_N	-0.303368	0.125532	-2.41666	FALSE	5	FALSE
Russia_Karasuk_o1.SG	Germany_EN_LBK+Hungary_EN_HG_Koros+China_AmurRiver_N+Mongolia_N_North+Russia_Srubnaya	7.08963e-07	Mongolia_N_North	1.09527	0.131826	8.30844	FALSE	5	FALSE
Russia_Karasuk_o1.SG	Germany_EN_LBK+Hungary_EN_HG_Koros+China_AmurRiver_N+Mongolia_N_North+Russia_Srubnaya	7.08963e-07	Russia_Srubnaya	0.621525	0.118565	5.24206	FALSE	5	FALSE
Russia_Karasuk_o1.SG	Germany_EN_LBK+Mongolia_N_North+China_YR_MN+Yakutia_LNBA+Russia_Srubnaya	6.22874e-07	Germany_EN_LBK	-0.394626	0.0586851	-6.72446	FALSE	5	FALSE
Russia_Karasuk_o1.SG	Germany_EN_LBK+Mongolia_N_North+China_YR_MN+Yakutia_LNBA+Russia_Srubnaya	6.22874e-07	Mongolia_N_North	0.380634	0.247933	1.53523	FALSE	5	FALSE
Russia_Karasuk_o1.SG	Germany_EN_LBK+Mongolia_N_North+China_YR_MN+Yakutia_LNBA+Russia_Srubnaya	6.22874e-07	China_YR_MN	0.0426486	0.133011	0.320639	FALSE	5	FALSE
Russia_Karasuk_o1.SG	Germany_EN_LBK+Mongolia_N_North+China_YR_MN+Yakutia_LNBA+Russia_Srubnaya	6.22874e-07	Yakutia_LNBA	0.386102	0.156259	2.4709	FALSE	5	FALSE
Russia_Karasuk_o1.SG	Germany_EN_LBK+Mongolia_N_North+China_YR_MN+Yakutia_LNBA+Russia_Srubnaya	6.22874e-07	Russia_Srubnaya	0.585242	0.0724679	8.07588	FALSE	5	FALSE
Russia_Karasuk_o1.SG	Germany_EN_LBK+China_AmurRiver_N+Mongolia_N_North+China_YR_MN+Russia_Srubnaya	5.22873e-07	Germany_EN_LBK	-0.440571	0.0641995	-6.86253	FALSE	5	FALSE
Russia_Karasuk_o1.SG	Germany_EN_LBK+China_AmurRiver_N+Mongolia_N_North+China_YR_MN+Russia_Srubnaya	5.22873e-07	China_AmurRiver_N	-0.301217	0.137794	-2.18599	FALSE	5	FALSE
Russia_Karasuk_o1.SG	Germany_EN_LBK+China_AmurRiver_N+Mongolia_N_North+China_YR_MN+Russia_Srubnaya	5.22873e-07	Mongolia_N_North	1.07818	0.142304	7.57659	FALSE	5	FALSE
Russia_Karasuk_o1.SG	Germany_EN_LBK+China_AmurRiver_N+Mongolia_N_North+China_YR_MN+Russia_Srubnaya	5.22873e-07	China_YR_MN	0.021677	0.136187	0.159171	FALSE	5	FALSE
Russia_Karasuk_o1.SG	Germany_EN_LBK+China_AmurRiver_N+Mongolia_N_North+China_YR_MN+Russia_Srubnaya	5.22873e-07	Russia_Srubnaya	0.641928	0.0747046	8.59289	FALSE	5	FALSE
Russia_Karasuk_o1.SG	Altai_N+BMAC+Hungary_EN_HG_Koros+China_AmurRiver_N+Russia_Srubnaya	4.86122e-07	Altai_N	0.204109	0.16109	1.26705	FALSE	5	FALSE
Russia_Karasuk_o1.SG	Altai_N+BMAC+Hungary_EN_HG_Koros+China_AmurRiver_N+Russia_Srubnaya	4.86122e-07	BMAC	-0.594071	0.357218	-1.66305	FALSE	5	FALSE
Russia_Karasuk_o1.SG	Altai_N+BMAC+Hungary_EN_HG_Koros+China_AmurRiver_N+Russia_Srubnaya	4.86122e-07	Hungary_EN_HG_Koros	-1.33719	0.749488	-1.78413	FALSE	5	FALSE
Russia_Karasuk_o1.SG	Altai_N+BMAC+Hungary_EN_HG_Koros+China_AmurRiver_N+Russia_Srubnaya	4.86122e-07	China_AmurRiver_N	0.708768	0.115421	6.14072	FALSE	5	FALSE
Russia_Karasuk_o1.SG	Altai_N+BMAC+Hungary_EN_HG_Koros+China_AmurRiver_N+Russia_Srubnaya	4.86122e-07	Russia_Srubnaya	2.01838	1.14116	1.76871	FALSE	5	FALSE
Russia_Karasuk_o1.SG	BMAC+Hungary_EN_HG_Koros+EHG+Yakutia_LNBA+Russia_Srubnaya	4.84236e-07	BMAC	0.289596	0.166533	1.73897	FALSE	5	FALSE
Russia_Karasuk_o1.SG	BMAC+Hungary_EN_HG_Koros+EHG+Yakutia_LNBA+Russia_Srubnaya	4.84236e-07	Hungary_EN_HG_Koros	0.25694	0.290064	0.885806	FALSE	5	FALSE
Russia_Karasuk_o1.SG	BMAC+Hungary_EN_HG_Koros+EHG+Yakutia_LNBA+Russia_Srubnaya	4.84236e-07	EHG	0.447768	0.0915159	4.89279	FALSE	5	FALSE
Russia_Karasuk_o1.SG	BMAC+Hungary_EN_HG_Koros+EHG+Yakutia_LNBA+Russia_Srubnaya	4.84236e-07	Yakutia_LNBA	0.779183	0.0271144	28.7369	FALSE	5	FALSE
Russia_Karasuk_o1.SG	BMAC+Hungary_EN_HG_Koros+EHG+Yakutia_LNBA+Russia_Srubnaya	4.84236e-07	Russia_Srubnaya	-0.773487	0.502533	-1.53918	FALSE	5	FALSE
Russia_Karasuk_o1.SG	BMAC+Hungary_EN_HG_Koros+Mongolia_N_North+China_YR_MN+Russia_Srubnaya	4.30862e-07	BMAC	-0.598307	0.160489	-3.72803	FALSE	5	FALSE
Russia_Karasuk_o1.SG	BMAC+Hungary_EN_HG_Koros+Mongolia_N_North+China_YR_MN+Russia_Srubnaya	4.30862e-07	Hungary_EN_HG_Koros	-1.28635	0.338251	-3.80294	FALSE	5	FALSE
Russia_Karasuk_o1.SG	BMAC+Hungary_EN_HG_Koros+Mongolia_N_North+China_YR_MN+Russia_Srubnaya	4.30862e-07	Mongolia_N_North	0.879477	0.185344	4.74511	FALSE	5	FALSE
Russia_Karasuk_o1.SG	BMAC+Hungary_EN_HG_Koros+Mongolia_N_North+China_YR_MN+Russia_Srubnaya	4.30862e-07	China_YR_MN	-0.0133758	0.204953	-0.0652629	FALSE	5	FALSE
Russia_Karasuk_o1.SG	BMAC+Hungary_EN_HG_Koros+Mongolia_N_North+China_YR_MN+Russia_Srubnaya	4.30862e-07	Russia_Srubnaya	2.01855	0.466539	4.32665	FALSE	5	FALSE
Russia_Karasuk_o1.SG	BMAC+Hungary_EN_HG_Koros+EHG+China_AmurRiver_N+Russia_Srubnaya	2.82629e-07	BMAC	-0.90533	0.50839	-1.78078	FALSE	5	FALSE
Russia_Karasuk_o1.SG	BMAC+Hungary_EN_HG_Koros+EHG+China_AmurRiver_N+Russia_Srubnaya	2.82629e-07	Hungary_EN_HG_Koros	-2.00183	0.922474	-2.17006	FALSE	5	FALSE
Russia_Karasuk_o1.SG	BMAC+Hungary_EN_HG_Koros+EHG+China_AmurRiver_N+Russia_Srubnaya	2.82629e-07	EHG	0.0605126	0.324972	0.186208	FALSE	5	FALSE
Russia_Karasuk_o1.SG	BMAC+Hungary_EN_HG_Koros+EHG+China_AmurRiver_N+Russia_Srubnaya	2.82629e-07	China_AmurRiver_N	0.835511	0.0783221	10.6676	FALSE	5	FALSE
Russia_Karasuk_o1.SG	BMAC+Hungary_EN_HG_Koros+EHG+China_AmurRiver_N+Russia_Srubnaya	2.82629e-07	Russia_Srubnaya	3.01113	1.65388	1.82065	FALSE	5	FALSE
Russia_Karasuk_o1.SG	BMAC+Hungary_EN_HG_Koros+China_AmurRiver_N+Yakutia_LNBA+Russia_Srubnaya	2.40797e-07	BMAC	-0.94385	0.427169	-2.20955	FALSE	5	FALSE
Russia_Karasuk_o1.SG	BMAC+Hungary_EN_HG_Koros+China_AmurRiver_N+Yakutia_LNBA+Russia_Srubnaya	2.40797e-07	Hungary_EN_HG_Koros	-2.06975	0.893626	-2.31613	FALSE	5	FALSE
Russia_Karasuk_o1.SG	BMAC+Hungary_EN_HG_Koros+China_AmurRiver_N+Yakutia_LNBA+Russia_Srubnaya	2.40797e-07	China_AmurRiver_N	0.824227	0.364473	2.26142	FALSE	5	FALSE
Russia_Karasuk_o1.SG	BMAC+Hungary_EN_HG_Koros+China_AmurRiver_N+Yakutia_LNBA+Russia_Srubnaya	2.40797e-07	Yakutia_LNBA	0.027709	0.370643	0.0747593	FALSE	5	FALSE
Russia_Karasuk_o1.SG	BMAC+Hungary_EN_HG_Koros+China_AmurRiver_N+Yakutia_LNBA+Russia_Srubnaya	2.40797e-07	Russia_Srubnaya	3.16167	1.309	2.41533	FALSE	5	FALSE
Russia_Karasuk_o1.SG	Tyumen_HG+BMAC+Hungary_EN_HG_Koros+China_AmurRiver_N+Russia_Srubnaya	2.40768e-07	Tyumen_HG	0.0628726	0.192264	0.327012	FALSE	5	FALSE
Russia_Karasuk_o1.SG	Tyumen_HG+BMAC+Hungary_EN_HG_Koros+China_AmurRiver_N+Russia_Srubnaya	2.40768e-07	BMAC	-0.870896	0.441562	-1.97231	FALSE	5	FALSE
Russia_Karasuk_o1.SG	Tyumen_HG+BMAC+Hungary_EN_HG_Koros+China_AmurRiver_N+Russia_Srubnaya	2.40768e-07	Hungary_EN_HG_Koros	-1.90978	0.918115	-2.08011	FALSE	5	FALSE
Russia_Karasuk_o1.SG	Tyumen_HG+BMAC+Hungary_EN_HG_Koros+China_AmurRiver_N+Russia_Srubnaya	2.40768e-07	China_AmurRiver_N	0.8258	0.0806366	10.241	FALSE	5	FALSE
Russia_Karasuk_o1.SG	Tyumen_HG+BMAC+Hungary_EN_HG_Koros+China_AmurRiver_N+Russia_Srubnaya	2.40768e-07	Russia_Srubnaya	2.892	1.45437	1.98849	FALSE	5	FALSE
Russia_Karasuk_o1.SG	BMAC+Hungary_EN_HG_Koros+China_AmurRiver_N+China_YR_MN+Russia_Srubnaya	2.05589e-07	BMAC	-0.963408	0.202622	-4.75472	FALSE	5	FALSE
Russia_Karasuk_o1.SG	BMAC+Hungary_EN_HG_Koros+China_AmurRiver_N+China_YR_MN+Russia_Srubnaya	2.05589e-07	Hungary_EN_HG_Koros	-2.11216	0.40332	-5.23695	FALSE	5	FALSE
Russia_Karasuk_o1.SG	BMAC+Hungary_EN_HG_Koros+China_AmurRiver_N+China_YR_MN+Russia_Srubnaya	2.05589e-07	China_AmurRiver_N	0.848006	0.269766	3.14349	FALSE	5	FALSE
Russia_Karasuk_o1.SG	BMAC+Hungary_EN_HG_Koros+China_AmurRiver_N+China_YR_MN+Russia_Srubnaya	2.05589e-07	China_YR_MN	0.00364695	0.30052	0.0121355	FALSE	5	FALSE
Russia_Karasuk_o1.SG	BMAC+Hungary_EN_HG_Koros+China_AmurRiver_N+China_YR_MN+Russia_Srubnaya	2.05589e-07	Russia_Srubnaya	3.22392	0.568786	5.66807	FALSE	5	FALSE
Russia_Karasuk_o1.SG	BMAC+Germany_EN_LBK+China_AmurRiver_N+Yakutia_LNBA+Russia_Srubnaya	1.46067e-07	BMAC	-0.117866	0.0510742	-2.30773	FALSE	5	FALSE
Russia_Karasuk_o1.SG	BMAC+Germany_EN_LBK+China_AmurRiver_N+Yakutia_LNBA+Russia_Srubnaya	1.46067e-07	Germany_EN_LBK	-0.386692	0.0574393	-6.73219	FALSE	5	FALSE
Russia_Karasuk_o1.SG	BMAC+Germany_EN_LBK+China_AmurRiver_N+Yakutia_LNBA+Russia_Srubnaya	1.46067e-07	China_AmurRiver_N	0.204107	0.065212	3.1299	FALSE	5	FALSE
Russia_Karasuk_o1.SG	BMAC+Germany_EN_LBK+China_AmurRiver_N+Yakutia_LNBA+Russia_Srubnaya	1.46067e-07	Yakutia_LNBA	0.588249	0.0743555	7.91131	FALSE	5	FALSE
Russia_Karasuk_o1.SG	BMAC+Germany_EN_LBK+China_AmurRiver_N+Yakutia_LNBA+Russia_Srubnaya	1.46067e-07	Russia_Srubnaya	0.712201	0.10106	7.0473	FALSE	5	FALSE
Russia_Karasuk_o1.SG	Altai_N+BMAC+Germany_EN_LBK+Hungary_EN_HG_Koros+Russia_Srubnaya	1.35012e-07	Altai_N	1.66538	0.110477	15.0745	FALSE	5	FALSE
Russia_Karasuk_o1.SG	Altai_N+BMAC+Germany_EN_LBK+Hungary_EN_HG_Koros+Russia_Srubnaya	1.35012e-07	BMAC	1.39924	0.223063	6.27287	FALSE	5	FALSE
Russia_Karasuk_o1.SG	Altai_N+BMAC+Germany_EN_LBK+Hungary_EN_HG_Koros+Russia_Srubnaya	1.35012e-07	Germany_EN_LBK	1.57725	0.294594	5.35396	FALSE	5	FALSE
Russia_Karasuk_o1.SG	Altai_N+BMAC+Germany_EN_LBK+Hungary_EN_HG_Koros+Russia_Srubnaya	1.35012e-07	Hungary_EN_HG_Koros	1.45285	0.557979	2.60377	FALSE	5	FALSE
Russia_Karasuk_o1.SG	Altai_N+BMAC+Germany_EN_LBK+Hungary_EN_HG_Koros+Russia_Srubnaya	1.35012e-07	Russia_Srubnaya	-5.09471	0.655845	-7.76817	FALSE	5	FALSE
Russia_Karasuk_o1.SG	Tyumen_HG+BMAC+Hungary_EN_HG_Koros+Yakutia_LNBA+Russia_Srubnaya	1.17756e-07	Tyumen_HG	0.282459	0.0621204	4.54695	FALSE	5	FALSE
Russia_Karasuk_o1.SG	Tyumen_HG+BMAC+Hungary_EN_HG_Koros+Yakutia_LNBA+Russia_Srubnaya	1.17756e-07	BMAC	0.212828	0.163426	1.30228	FALSE	5	FALSE
Russia_Karasuk_o1.SG	Tyumen_HG+BMAC+Hungary_EN_HG_Koros+Yakutia_LNBA+Russia_Srubnaya	1.17756e-07	Hungary_EN_HG_Koros	0.297326	0.317761	0.935689	FALSE	5	FALSE
Russia_Karasuk_o1.SG	Tyumen_HG+BMAC+Hungary_EN_HG_Koros+Yakutia_LNBA+Russia_Srubnaya	1.17756e-07	Yakutia_LNBA	0.767677	0.0303586	25.287	FALSE	5	FALSE
Russia_Karasuk_o1.SG	Tyumen_HG+BMAC+Hungary_EN_HG_Koros+Yakutia_LNBA+Russia_Srubnaya	1.17756e-07	Russia_Srubnaya	-0.560289	0.504517	-1.11055	FALSE	5	FALSE
Russia_Karasuk_o1.SG	Germany_EN_LBK+China_AmurRiver_N+China_YR_MN+Yakutia_LNBA+Russia_Srubnaya	1.01716e-07	Germany_EN_LBK	-0.385528	0.0582096	-6.6231	FALSE	5	FALSE
Russia_Karasuk_o1.SG	Germany_EN_LBK+China_AmurRiver_N+China_YR_MN+Yakutia_LNBA+Russia_Srubnaya	1.01716e-07	China_AmurRiver_N	-0.0121875	0.110364	-0.110429	FALSE	5	FALSE
Russia_Karasuk_o1.SG	Germany_EN_LBK+China_AmurRiver_N+China_YR_MN+Yakutia_LNBA+Russia_Srubnaya	1.01716e-07	China_YR_MN	0.234776	0.110031	2.13372	FALSE	5	FALSE
Russia_Karasuk_o1.SG	Germany_EN_LBK+China_AmurRiver_N+China_YR_MN+Yakutia_LNBA+Russia_Srubnaya	1.01716e-07	Yakutia_LNBA	0.60723	0.0714865	8.49434	FALSE	5	FALSE
Russia_Karasuk_o1.SG	Germany_EN_LBK+China_AmurRiver_N+China_YR_MN+Yakutia_LNBA+Russia_Srubnaya	1.01716e-07	Russia_Srubnaya	0.555709	0.0683979	8.12465	FALSE	5	FALSE
Russia_Karasuk_o1.SG	Germany_EN_LBK+Hungary_EN_HG_Koros+China_YR_MN+Yakutia_LNBA+Russia_Srubnaya	9.64198e-08	Germany_EN_LBK	-0.396291	0.0588659	-6.73209	FALSE	5	FALSE
Russia_Karasuk_o1.SG	Germany_EN_LBK+Hungary_EN_HG_Koros+China_YR_MN+Yakutia_LNBA+Russia_Srubnaya	9.64198e-08	Hungary_EN_HG_Koros	0.0363984	0.112017	0.324936	FALSE	5	FALSE
Russia_Karasuk_o1.SG	Germany_EN_LBK+Hungary_EN_HG_Koros+China_YR_MN+Yakutia_LNBA+Russia_Srubnaya	9.64198e-08	China_YR_MN	0.216419	0.0653034	3.31406	FALSE	5	FALSE
Russia_Karasuk_o1.SG	Germany_EN_LBK+Hungary_EN_HG_Koros+China_YR_MN+Yakutia_LNBA+Russia_Srubnaya	9.64198e-08	Yakutia_LNBA	0.607525	0.0663104	9.16184	FALSE	5	FALSE
Russia_Karasuk_o1.SG	Germany_EN_LBK+Hungary_EN_HG_Koros+China_YR_MN+Yakutia_LNBA+Russia_Srubnaya	9.64198e-08	Russia_Srubnaya	0.535947	0.118964	4.50514	FALSE	5	FALSE
Russia_Karasuk_o1.SG	BMAC+Germany_EN_LBK+Hungary_EN_HG_Koros+China_YR_MN+Russia_Srubnaya	7.08032e-08	BMAC	-0.69802	0.15371	-4.54116	FALSE	5	FALSE
Russia_Karasuk_o1.SG	BMAC+Germany_EN_LBK+Hungary_EN_HG_Koros+China_YR_MN+Russia_Srubnaya	7.08032e-08	Germany_EN_LBK	-0.532839	0.123141	-4.32708	FALSE	5	FALSE
Russia_Karasuk_o1.SG	BMAC+Germany_EN_LBK+Hungary_EN_HG_Koros+China_YR_MN+Russia_Srubnaya	7.08032e-08	Hungary_EN_HG_Koros	-1.09896	0.390622	-2.81335	FALSE	5	FALSE
Russia_Karasuk_o1.SG	BMAC+Germany_EN_LBK+Hungary_EN_HG_Koros+China_YR_MN+Russia_Srubnaya	7.08032e-08	China_YR_MN	0.845393	0.0376766	22.4381	FALSE	5	FALSE
Russia_Karasuk_o1.SG	BMAC+Germany_EN_LBK+Hungary_EN_HG_Koros+China_YR_MN+Russia_Srubnaya	7.08032e-08	Russia_Srubnaya	2.48442	0.43155	5.75698	FALSE	5	FALSE
Russia_Karasuk_o1.SG	Germany_EN_LBK+Hungary_EN_HG_Koros+Mongolia_N_North+China_YR_MN+Russia_Srubnaya	2.06517e-08	Germany_EN_LBK	-0.444476	0.0693753	-6.40684	FALSE	5	FALSE
Russia_Karasuk_o1.SG	Germany_EN_LBK+Hungary_EN_HG_Koros+Mongolia_N_North+China_YR_MN+Russia_Srubnaya	2.06517e-08	Hungary_EN_HG_Koros	-0.0246606	0.130278	-0.189292	FALSE	5	FALSE
Russia_Karasuk_o1.SG	Germany_EN_LBK+Hungary_EN_HG_Koros+Mongolia_N_North+China_YR_MN+Russia_Srubnaya	2.06517e-08	Mongolia_N_North	0.915947	0.127531	7.18215	FALSE	5	FALSE
Russia_Karasuk_o1.SG	Germany_EN_LBK+Hungary_EN_HG_Koros+Mongolia_N_North+China_YR_MN+Russia_Srubnaya	2.06517e-08	China_YR_MN	-0.138945	0.130944	-1.0611	FALSE	5	FALSE
Russia_Karasuk_o1.SG	Germany_EN_LBK+Hungary_EN_HG_Koros+Mongolia_N_North+China_YR_MN+Russia_Srubnaya	2.06517e-08	Russia_Srubnaya	0.692135	0.119698	5.78234	FALSE	5	FALSE
Russia_Karasuk_o1.SG	Tyumen_HG+Germany_EN_LBK+Hungary_EN_HG_Koros+Yakutia_LNBA+Russia_Srubnaya	1.7801e-08	Tyumen_HG	0.189673	0.0833495	2.27564	FALSE	5	FALSE
Russia_Karasuk_o1.SG	Tyumen_HG+Germany_EN_LBK+Hungary_EN_HG_Koros+Yakutia_LNBA+Russia_Srubnaya	1.7801e-08	Germany_EN_LBK	-0.0745082	0.140631	-0.529812	FALSE	5	FALSE
Russia_Karasuk_o1.SG	Tyumen_HG+Germany_EN_LBK+Hungary_EN_HG_Koros+Yakutia_LNBA+Russia_Srubnaya	1.7801e-08	Hungary_EN_HG_Koros	0.0203422	0.113396	0.17939	FALSE	5	FALSE
Russia_Karasuk_o1.SG	Tyumen_HG+Germany_EN_LBK+Hungary_EN_HG_Koros+Yakutia_LNBA+Russia_Srubnaya	1.7801e-08	Yakutia_LNBA	0.793442	0.0190453	41.6608	FALSE	5	FALSE
Russia_Karasuk_o1.SG	Tyumen_HG+Germany_EN_LBK+Hungary_EN_HG_Koros+Yakutia_LNBA+Russia_Srubnaya	1.7801e-08	Russia_Srubnaya	0.0710509	0.201491	0.352626	FALSE	5	FALSE
Russia_Karasuk_o1.SG	Germany_EN_LBK+Hungary_EN_HG_Koros+EHG+Yakutia_LNBA+Russia_Srubnaya	1.51578e-08	Germany_EN_LBK	-0.148724	0.127403	-1.16735	FALSE	5	FALSE
Russia_Karasuk_o1.SG	Germany_EN_LBK+Hungary_EN_HG_Koros+EHG+Yakutia_LNBA+Russia_Srubnaya	1.51578e-08	Hungary_EN_HG_Koros	-0.0278083	0.132157	-0.210419	FALSE	5	FALSE
Russia_Karasuk_o1.SG	Germany_EN_LBK+Hungary_EN_HG_Koros+EHG+Yakutia_LNBA+Russia_Srubnaya	1.51578e-08	EHG	0.223386	0.11898	1.87751	FALSE	5	FALSE
Russia_Karasuk_o1.SG	Germany_EN_LBK+Hungary_EN_HG_Koros+EHG+Yakutia_LNBA+Russia_Srubnaya	1.51578e-08	Yakutia_LNBA	0.803774	0.0183561	43.7879	FALSE	5	FALSE
Russia_Karasuk_o1.SG	Germany_EN_LBK+Hungary_EN_HG_Koros+EHG+Yakutia_LNBA+Russia_Srubnaya	1.51578e-08	Russia_Srubnaya	0.149371	0.193422	0.772256	FALSE	5	FALSE
Russia_Karasuk_o1.SG	Germany_EN_LBK+Hungary_EN_HG_Koros+China_AmurRiver_N+Yakutia_LNBA+Russia_Srubnaya	1.13261e-08	Germany_EN_LBK	-0.361469	0.0562626	-6.42468	FALSE	5	FALSE
Russia_Karasuk_o1.SG	Germany_EN_LBK+Hungary_EN_HG_Koros+China_AmurRiver_N+Yakutia_LNBA+Russia_Srubnaya	1.13261e-08	Hungary_EN_HG_Koros	0.00969059	0.124299	0.0779619	FALSE	5	FALSE
Russia_Karasuk_o1.SG	Germany_EN_LBK+Hungary_EN_HG_Koros+China_AmurRiver_N+Yakutia_LNBA+Russia_Srubnaya	1.13261e-08	China_AmurRiver_N	0.157108	0.0719869	2.18245	FALSE	5	FALSE
Russia_Karasuk_o1.SG	Germany_EN_LBK+Hungary_EN_HG_Koros+China_AmurRiver_N+Yakutia_LNBA+Russia_Srubnaya	1.13261e-08	Yakutia_LNBA	0.650233	0.0783584	8.2982	FALSE	5	FALSE
Russia_Karasuk_o1.SG	Germany_EN_LBK+Hungary_EN_HG_Koros+China_AmurRiver_N+Yakutia_LNBA+Russia_Srubnaya	1.13261e-08	Russia_Srubnaya	0.544438	0.131746	4.13249	FALSE	5	FALSE
Russia_Karasuk_o1.SG	BMAC+Germany_EN_LBK+Hungary_EN_HG_Koros+Yakutia_LNBA+Russia_Srubnaya	4.00314e-09	BMAC	-0.133209	0.116792	-1.14057	FALSE	5	FALSE
Russia_Karasuk_o1.SG	BMAC+Germany_EN_LBK+Hungary_EN_HG_Koros+Yakutia_LNBA+Russia_Srubnaya	4.00314e-09	Germany_EN_LBK	-0.35971	0.0564104	-6.37667	FALSE	5	FALSE
Russia_Karasuk_o1.SG	BMAC+Germany_EN_LBK+Hungary_EN_HG_Koros+Yakutia_LNBA+Russia_Srubnaya	4.00314e-09	Hungary_EN_HG_Koros	-0.0993203	0.236594	-0.419792	FALSE	5	FALSE
Russia_Karasuk_o1.SG	BMAC+Germany_EN_LBK+Hungary_EN_HG_Koros+Yakutia_LNBA+Russia_Srubnaya	4.00314e-09	Yakutia_LNBA	0.805454	0.0176291	45.6888	FALSE	5	FALSE
Russia_Karasuk_o1.SG	BMAC+Germany_EN_LBK+Hungary_EN_HG_Koros+Yakutia_LNBA+Russia_Srubnaya	4.00314e-09	Russia_Srubnaya	0.786786	0.348092	2.26028	FALSE	5	FALSE
Russia_Karasuk_o1.SG	Altai_N+Tyumen_HG+Hungary_EN_HG_Koros+China_YR_MN+Russia_Srubnaya	3.50223e-09	Altai_N	0.854046	0.31672	2.69654	FALSE	5	FALSE
Russia_Karasuk_o1.SG	Altai_N+Tyumen_HG+Hungary_EN_HG_Koros+China_YR_MN+Russia_Srubnaya	3.50223e-09	Tyumen_HG	-0.367361	0.301383	-1.21892	FALSE	5	FALSE
Russia_Karasuk_o1.SG	Altai_N+Tyumen_HG+Hungary_EN_HG_Koros+China_YR_MN+Russia_Srubnaya	3.50223e-09	Hungary_EN_HG_Koros	-0.15648	0.126109	-1.24083	FALSE	5	FALSE
Russia_Karasuk_o1.SG	Altai_N+Tyumen_HG+Hungary_EN_HG_Koros+China_YR_MN+Russia_Srubnaya	3.50223e-09	China_YR_MN	0.443532	0.11665	3.80226	FALSE	5	FALSE
Russia_Karasuk_o1.SG	Altai_N+Tyumen_HG+Hungary_EN_HG_Koros+China_YR_MN+Russia_Srubnaya	3.50223e-09	Russia_Srubnaya	0.226262	0.149672	1.51172	FALSE	5	FALSE
Russia_Karasuk_o1.SG	Altai_N+BMAC+Hungary_EN_HG_Koros+China_YR_MN+Russia_Srubnaya	3.49721e-09	Altai_N	0.415144	0.087679	4.73482	FALSE	5	FALSE
Russia_Karasuk_o1.SG	Altai_N+BMAC+Hungary_EN_HG_Koros+China_YR_MN+Russia_Srubnaya	3.49721e-09	BMAC	-0.21487	0.204271	-1.05189	FALSE	5	FALSE
Russia_Karasuk_o1.SG	Altai_N+BMAC+Hungary_EN_HG_Koros+China_YR_MN+Russia_Srubnaya	3.49721e-09	Hungary_EN_HG_Koros	-0.516718	0.450885	-1.14601	FALSE	5	FALSE
Russia_Karasuk_o1.SG	Altai_N+BMAC+Hungary_EN_HG_Koros+China_YR_MN+Russia_Srubnaya	3.49721e-09	China_YR_MN	0.629971	0.0776855	8.10925	FALSE	5	FALSE
Russia_Karasuk_o1.SG	Altai_N+BMAC+Hungary_EN_HG_Koros+China_YR_MN+Russia_Srubnaya	3.49721e-09	Russia_Srubnaya	0.686473	0.657702	1.04375	FALSE	5	FALSE
Russia_Karasuk_o1.SG	Altai_N+Tyumen_HG+Germany_EN_LBK+China_YR_MN+Russia_Srubnaya	1.28764e-09	Altai_N	1.01523	0.511371	1.98531	FALSE	5	FALSE
Russia_Karasuk_o1.SG	Altai_N+Tyumen_HG+Germany_EN_LBK+China_YR_MN+Russia_Srubnaya	1.28764e-09	Tyumen_HG	-0.599319	0.632283	-0.947866	FALSE	5	FALSE
Russia_Karasuk_o1.SG	Altai_N+Tyumen_HG+Germany_EN_LBK+China_YR_MN+Russia_Srubnaya	1.28764e-09	Germany_EN_LBK	-0.160973	0.306621	-0.524989	FALSE	5	FALSE
Russia_Karasuk_o1.SG	Altai_N+Tyumen_HG+Germany_EN_LBK+China_YR_MN+Russia_Srubnaya	1.28764e-09	China_YR_MN	0.380281	0.177002	2.14846	FALSE	5	FALSE
Russia_Karasuk_o1.SG	Altai_N+Tyumen_HG+Germany_EN_LBK+China_YR_MN+Russia_Srubnaya	1.28764e-09	Russia_Srubnaya	0.36478	0.603744	0.604196	FALSE	5	FALSE
Russia_Karasuk_o1.SG	Germany_EN_LBK+Hungary_EN_HG_Koros+EHG+China_YR_MN+Russia_Srubnaya	1.02208e-09	Germany_EN_LBK	0.305883	0.201249	1.51992	FALSE	5	FALSE
Russia_Karasuk_o1.SG	Germany_EN_LBK+Hungary_EN_HG_Koros+EHG+China_YR_MN+Russia_Srubnaya	1.02208e-09	Hungary_EN_HG_Koros	-0.546057	0.198103	-2.75642	FALSE	5	FALSE
Russia_Karasuk_o1.SG	Germany_EN_LBK+Hungary_EN_HG_Koros+EHG+China_YR_MN+Russia_Srubnaya	1.02208e-09	EHG	0.929674	0.170539	5.4514	FALSE	5	FALSE
Russia_Karasuk_o1.SG	Germany_EN_LBK+Hungary_EN_HG_Koros+EHG+China_YR_MN+Russia_Srubnaya	1.02208e-09	China_YR_MN	0.790154	0.0239571	32.9821	FALSE	5	FALSE
Russia_Karasuk_o1.SG	Germany_EN_LBK+Hungary_EN_HG_Koros+EHG+China_YR_MN+Russia_Srubnaya	1.02208e-09	Russia_Srubnaya	-0.479654	0.301205	-1.59245	FALSE	5	FALSE
Russia_Karasuk_o1.SG	Altai_N+Tyumen_HG+Hungary_EN_HG_Koros+China_AmurRiver_N+Russia_Srubnaya	9.68706e-10	Altai_N	1.06357	0.360813	2.9477	FALSE	5	FALSE
Russia_Karasuk_o1.SG	Altai_N+Tyumen_HG+Hungary_EN_HG_Koros+China_AmurRiver_N+Russia_Srubnaya	9.68706e-10	Tyumen_HG	-0.612282	0.324117	-1.88908	FALSE	5	FALSE
Russia_Karasuk_o1.SG	Altai_N+Tyumen_HG+Hungary_EN_HG_Koros+China_AmurRiver_N+Russia_Srubnaya	9.68706e-10	Hungary_EN_HG_Koros	-0.291736	0.166652	-1.75057	FALSE	5	FALSE
Russia_Karasuk_o1.SG	Altai_N+Tyumen_HG+Hungary_EN_HG_Koros+China_AmurRiver_N+Russia_Srubnaya	9.68706e-10	China_AmurRiver_N	0.343421	0.1251	2.74516	FALSE	5	FALSE
Russia_Karasuk_o1.SG	Altai_N+Tyumen_HG+Hungary_EN_HG_Koros+China_AmurRiver_N+Russia_Srubnaya	9.68706e-10	Russia_Srubnaya	0.497029	0.157009	3.16561	FALSE	5	FALSE
Russia_Karasuk_o1.SG	Altai_N+Germany_EN_LBK+Hungary_EN_HG_Koros+China_YR_MN+Russia_Srubnaya	9.25151e-10	Altai_N	0.559166	0.069056	8.09728	FALSE	5	FALSE
Russia_Karasuk_o1.SG	Altai_N+Germany_EN_LBK+Hungary_EN_HG_Koros+China_YR_MN+Russia_Srubnaya	9.25151e-10	Germany_EN_LBK	0.163705	0.116528	1.40486	FALSE	5	FALSE
Russia_Karasuk_o1.SG	Altai_N+Germany_EN_LBK+Hungary_EN_HG_Koros+China_YR_MN+Russia_Srubnaya	9.25151e-10	Hungary_EN_HG_Koros	-0.21536	0.130124	-1.65504	FALSE	5	FALSE
Russia_Karasuk_o1.SG	Altai_N+Germany_EN_LBK+Hungary_EN_HG_Koros+China_YR_MN+Russia_Srubnaya	9.25151e-10	China_YR_MN	0.548765	0.0343716	15.9657	FALSE	5	FALSE
Russia_Karasuk_o1.SG	Altai_N+Germany_EN_LBK+Hungary_EN_HG_Koros+China_YR_MN+Russia_Srubnaya	9.25151e-10	Russia_Srubnaya	-0.0562752	0.167519	-0.335933	FALSE	5	FALSE
Russia_Karasuk_o1.SG	BMAC+Hungary_EN_HG_Koros+China_YR_MN+Yakutia_LNBA+Russia_Srubnaya	8.13717e-10	BMAC	-0.727274	0.304985	-2.38463	FALSE	5	FALSE
Russia_Karasuk_o1.SG	BMAC+Hungary_EN_HG_Koros+China_YR_MN+Yakutia_LNBA+Russia_Srubnaya	8.13717e-10	Hungary_EN_HG_Koros	-1.64834	0.665792	-2.47576	FALSE	5	FALSE
Russia_Karasuk_o1.SG	BMAC+Hungary_EN_HG_Koros+China_YR_MN+Yakutia_LNBA+Russia_Srubnaya	8.13717e-10	China_YR_MN	0.575429	0.226196	2.54395	FALSE	5	FALSE
Russia_Karasuk_o1.SG	BMAC+Hungary_EN_HG_Koros+China_YR_MN+Yakutia_LNBA+Russia_Srubnaya	8.13717e-10	Yakutia_LNBA	0.358425	0.201275	1.78078	FALSE	5	FALSE
Russia_Karasuk_o1.SG	BMAC+Hungary_EN_HG_Koros+China_YR_MN+Yakutia_LNBA+Russia_Srubnaya	8.13717e-10	Russia_Srubnaya	2.44176	0.931295	2.6219	FALSE	5	FALSE
Russia_Karasuk_o1.SG	Altai_N+Tyumen_HG+China_AmurRiver_N+China_YR_MN+Russia_Srubnaya	7.7108e-10	Altai_N	0.882434	0.319333	2.76336	FALSE	5	FALSE
Russia_Karasuk_o1.SG	Altai_N+Tyumen_HG+China_AmurRiver_N+China_YR_MN+Russia_Srubnaya	7.7108e-10	Tyumen_HG	-0.394974	0.302422	-1.30604	FALSE	5	FALSE
Russia_Karasuk_o1.SG	Altai_N+Tyumen_HG+China_AmurRiver_N+China_YR_MN+Russia_Srubnaya	7.7108e-10	China_AmurRiver_N	0.0531074	0.128472	0.413379	FALSE	5	FALSE
Russia_Karasuk_o1.SG	Altai_N+Tyumen_HG+China_AmurRiver_N+China_YR_MN+Russia_Srubnaya	7.7108e-10	China_YR_MN	0.371423	0.166694	2.22817	FALSE	5	FALSE
Russia_Karasuk_o1.SG	Altai_N+Tyumen_HG+China_AmurRiver_N+China_YR_MN+Russia_Srubnaya	7.7108e-10	Russia_Srubnaya	0.0880097	0.102315	0.860185	FALSE	5	FALSE
Russia_Karasuk_o1.SG	Altai_N+Tyumen_HG+Germany_EN_LBK+China_AmurRiver_N+Russia_Srubnaya	6.27983e-10	Altai_N	1.46785	0.497147	2.95255	FALSE	5	FALSE
Russia_Karasuk_o1.SG	Altai_N+Tyumen_HG+Germany_EN_LBK+China_AmurRiver_N+Russia_Srubnaya	6.27983e-10	Tyumen_HG	-1.2067	0.636653	-1.89538	FALSE	5	FALSE
Russia_Karasuk_o1.SG	Altai_N+Tyumen_HG+Germany_EN_LBK+China_AmurRiver_N+Russia_Srubnaya	6.27983e-10	Germany_EN_LBK	-0.446935	0.391049	-1.14291	FALSE	5	FALSE
Russia_Karasuk_o1.SG	Altai_N+Tyumen_HG+Germany_EN_LBK+China_AmurRiver_N+Russia_Srubnaya	6.27983e-10	China_AmurRiver_N	0.205694	0.151875	1.35436	FALSE	5	FALSE
Russia_Karasuk_o1.SG	Altai_N+Tyumen_HG+Germany_EN_LBK+China_AmurRiver_N+Russia_Srubnaya	6.27983e-10	Russia_Srubnaya	0.980085	0.692618	1.41504	FALSE	5	FALSE
Russia_Karasuk_o1.SG	Altai_N+Hungary_EN_HG_Koros+China_AmurRiver_N+China_YR_MN+Russia_Srubnaya	6.25789e-10	Altai_N	0.447622	0.0417127	10.7311	FALSE	5	FALSE
Russia_Karasuk_o1.SG	Altai_N+Hungary_EN_HG_Koros+China_AmurRiver_N+China_YR_MN+Russia_Srubnaya	6.25789e-10	Hungary_EN_HG_Koros	-0.227009	0.132069	-1.71886	FALSE	5	FALSE
Russia_Karasuk_o1.SG	Altai_N+Hungary_EN_HG_Koros+China_AmurRiver_N+China_YR_MN+Russia_Srubnaya	6.25789e-10	China_AmurRiver_N	0.170465	0.138175	1.23369	FALSE	5	FALSE
Russia_Karasuk_o1.SG	Altai_N+Hungary_EN_HG_Koros+China_AmurRiver_N+China_YR_MN+Russia_Srubnaya	6.25789e-10	China_YR_MN	0.411589	0.136886	3.0068	FALSE	5	FALSE
Russia_Karasuk_o1.SG	Altai_N+Hungary_EN_HG_Koros+China_AmurRiver_N+China_YR_MN+Russia_Srubnaya	6.25789e-10	Russia_Srubnaya	0.197333	0.143772	1.37254	FALSE	5	FALSE
Russia_Karasuk_o1.SG	Altai_N+BMAC+EHG+China_AmurRiver_N+Russia_Srubnaya	5.88676e-10	Altai_N	1.19696	0.296753	4.03351	FALSE	5	FALSE
Russia_Karasuk_o1.SG	Altai_N+BMAC+EHG+China_AmurRiver_N+Russia_Srubnaya	5.88676e-10	BMAC	-0.24483	0.124664	-1.96392	FALSE	5	FALSE
Russia_Karasuk_o1.SG	Altai_N+BMAC+EHG+China_AmurRiver_N+Russia_Srubnaya	5.88676e-10	EHG	-1.18827	0.463585	-2.56322	FALSE	5	FALSE
Russia_Karasuk_o1.SG	Altai_N+BMAC+EHG+China_AmurRiver_N+Russia_Srubnaya	5.88676e-10	China_AmurRiver_N	0.272879	0.103873	2.62706	FALSE	5	FALSE
Russia_Karasuk_o1.SG	Altai_N+BMAC+EHG+China_AmurRiver_N+Russia_Srubnaya	5.88676e-10	Russia_Srubnaya	0.963264	0.377605	2.55099	FALSE	5	FALSE
Russia_Karasuk_o1.SG	Altai_N+BMAC+EHG+China_YR_MN+Russia_Srubnaya	5.24985e-10	Altai_N	0.878386	0.398653	2.20339	FALSE	5	FALSE
Russia_Karasuk_o1.SG	Altai_N+BMAC+EHG+China_YR_MN+Russia_Srubnaya	5.24985e-10	BMAC	-0.122944	0.150307	-0.81795	FALSE	5	FALSE
Russia_Karasuk_o1.SG	Altai_N+BMAC+EHG+China_YR_MN+Russia_Srubnaya	5.24985e-10	EHG	-0.621646	0.637408	-0.975272	FALSE	5	FALSE
Russia_Karasuk_o1.SG	Altai_N+BMAC+EHG+China_YR_MN+Russia_Srubnaya	5.24985e-10	China_YR_MN	0.415019	0.149675	2.77279	FALSE	5	FALSE
Russia_Karasuk_o1.SG	Altai_N+BMAC+EHG+China_YR_MN+Russia_Srubnaya	5.24985e-10	Russia_Srubnaya	0.451185	0.529947	0.851377	FALSE	5	FALSE
Russia_Karasuk_o1.SG	Altai_N+Tyumen_HG+BMAC+China_YR_MN+Russia_Srubnaya	4.84769e-10	Altai_N	0.863243	0.303231	2.84681	FALSE	5	FALSE
Russia_Karasuk_o1.SG	Altai_N+Tyumen_HG+BMAC+China_YR_MN+Russia_Srubnaya	4.84769e-10	Tyumen_HG	-0.363411	0.289909	-1.25353	FALSE	5	FALSE
Russia_Karasuk_o1.SG	Altai_N+Tyumen_HG+BMAC+China_YR_MN+Russia_Srubnaya	4.84769e-10	BMAC	0.0101385	0.0513919	0.197278	FALSE	5	FALSE
Russia_Karasuk_o1.SG	Altai_N+Tyumen_HG+BMAC+China_YR_MN+Russia_Srubnaya	4.84769e-10	China_YR_MN	0.427154	0.110426	3.86825	FALSE	5	FALSE
Russia_Karasuk_o1.SG	Altai_N+Tyumen_HG+BMAC+China_YR_MN+Russia_Srubnaya	4.84769e-10	Russia_Srubnaya	0.0628748	0.113969	0.551681	FALSE	5	FALSE
Russia_Karasuk_o1.SG	Altai_N+Tyumen_HG+Germany_EN_LBK+Hungary_EN_HG_Koros+Russia_Srubnaya	3.62558e-10	Altai_N	2.11036	0.119853	17.6079	FALSE	5	FALSE
Russia_Karasuk_o1.SG	Altai_N+Tyumen_HG+Germany_EN_LBK+Hungary_EN_HG_Koros+Russia_Srubnaya	3.62558e-10	Tyumen_HG	-1.95392	0.374252	-5.22086	FALSE	5	FALSE
Russia_Karasuk_o1.SG	Altai_N+Tyumen_HG+Germany_EN_LBK+Hungary_EN_HG_Koros+Russia_Srubnaya	3.62558e-10	Germany_EN_LBK	-0.753914	0.492001	-1.53234	FALSE	5	FALSE
Russia_Karasuk_o1.SG	Altai_N+Tyumen_HG+Germany_EN_LBK+Hungary_EN_HG_Koros+Russia_Srubnaya	3.62558e-10	Hungary_EN_HG_Koros	0.0168828	0.261979	0.0644433	FALSE	5	FALSE
Russia_Karasuk_o1.SG	Altai_N+Tyumen_HG+Germany_EN_LBK+Hungary_EN_HG_Koros+Russia_Srubnaya	3.62558e-10	Russia_Srubnaya	1.58059	0.711265	2.22222	FALSE	5	FALSE
Russia_Karasuk_o1.SG	Altai_N+BMAC+Germany_EN_LBK+China_YR_MN+Russia_Srubnaya	2.96486e-10	Altai_N	0.681517	0.174721	3.9006	FALSE	5	FALSE
Russia_Karasuk_o1.SG	Altai_N+BMAC+Germany_EN_LBK+China_YR_MN+Russia_Srubnaya	2.96486e-10	BMAC	0.150292	0.13491	1.11402	FALSE	5	FALSE
Russia_Karasuk_o1.SG	Altai_N+BMAC+Germany_EN_LBK+China_YR_MN+Russia_Srubnaya	2.96486e-10	Germany_EN_LBK	0.322235	0.276652	1.16477	FALSE	5	FALSE
Russia_Karasuk_o1.SG	Altai_N+BMAC+Germany_EN_LBK+China_YR_MN+Russia_Srubnaya	2.96486e-10	China_YR_MN	0.478317	0.0751928	6.36121	FALSE	5	FALSE
Russia_Karasuk_o1.SG	Altai_N+BMAC+Germany_EN_LBK+China_YR_MN+Russia_Srubnaya	2.96486e-10	Russia_Srubnaya	-0.632362	0.506452	-1.24861	FALSE	5	FALSE
Russia_Karasuk_o1.SG	Hungary_EN_HG_Koros+EHG+China_AmurRiver_N+China_YR_MN+Russia_Srubnaya	2.71585e-10	Hungary_EN_HG_Koros	-0.446624	0.147514	-3.02767	FALSE	5	FALSE
Russia_Karasuk_o1.SG	Hungary_EN_HG_Koros+EHG+China_AmurRiver_N+China_YR_MN+Russia_Srubnaya	2.71585e-10	EHG	0.658898	0.0693384	9.50264	FALSE	5	FALSE
Russia_Karasuk_o1.SG	Hungary_EN_HG_Koros+EHG+China_AmurRiver_N+China_YR_MN+Russia_Srubnaya	2.71585e-10	China_AmurRiver_N	0.216501	0.175683	1.23234	FALSE	5	FALSE
Russia_Karasuk_o1.SG	Hungary_EN_HG_Koros+EHG+China_AmurRiver_N+China_YR_MN+Russia_Srubnaya	2.71585e-10	China_YR_MN	0.549365	0.188329	2.91705	FALSE	5	FALSE
Russia_Karasuk_o1.SG	Hungary_EN_HG_Koros+EHG+China_AmurRiver_N+China_YR_MN+Russia_Srubnaya	2.71585e-10	Russia_Srubnaya	0.0218599	0.182017	0.120099	FALSE	5	FALSE
Russia_Karasuk_o1.SG	BMAC+Hungary_EN_HG_Koros+EHG+China_YR_MN+Russia_Srubnaya	2.27778e-10	BMAC	-1.08032	3.27457	-0.329912	FALSE	5	FALSE
Russia_Karasuk_o1.SG	BMAC+Hungary_EN_HG_Koros+EHG+China_YR_MN+Russia_Srubnaya	2.27778e-10	Hungary_EN_HG_Koros	-2.42354	6.24011	-0.388381	FALSE	5	FALSE
Russia_Karasuk_o1.SG	BMAC+Hungary_EN_HG_Koros+EHG+China_YR_MN+Russia_Srubnaya	2.27778e-10	EHG	0.0540693	1.87793	0.028792	FALSE	5	FALSE
Russia_Karasuk_o1.SG	BMAC+Hungary_EN_HG_Koros+EHG+China_YR_MN+Russia_Srubnaya	2.27778e-10	China_YR_MN	0.955171	0.498829	1.91483	FALSE	5	FALSE
Russia_Karasuk_o1.SG	BMAC+Hungary_EN_HG_Koros+EHG+China_YR_MN+Russia_Srubnaya	2.27778e-10	Russia_Srubnaya	3.49462	10.8884	0.320949	FALSE	5	FALSE
Russia_Karasuk_o1.SG	Altai_N+Hungary_EN_HG_Koros+EHG+China_YR_MN+Russia_Srubnaya	2.23847e-10	Altai_N	0.5734	0.661526	0.866783	FALSE	5	FALSE
Russia_Karasuk_o1.SG	Altai_N+Hungary_EN_HG_Koros+EHG+China_YR_MN+Russia_Srubnaya	2.23847e-10	Hungary_EN_HG_Koros	-0.119619	0.405326	-0.295118	FALSE	5	FALSE
Russia_Karasuk_o1.SG	Altai_N+Hungary_EN_HG_Koros+EHG+China_YR_MN+Russia_Srubnaya	2.23847e-10	EHG	-0.138858	0.967073	-0.143586	FALSE	5	FALSE
Russia_Karasuk_o1.SG	Altai_N+Hungary_EN_HG_Koros+EHG+China_YR_MN+Russia_Srubnaya	2.23847e-10	China_YR_MN	0.53684	0.278189	1.92977	FALSE	5	FALSE
Russia_Karasuk_o1.SG	Altai_N+Hungary_EN_HG_Koros+EHG+China_YR_MN+Russia_Srubnaya	2.23847e-10	Russia_Srubnaya	0.148237	0.230326	0.643595	FALSE	5	FALSE
Russia_Karasuk_o1.SG	Tyumen_HG+BMAC+Hungary_EN_HG_Koros+China_YR_MN+Russia_Srubnaya	1.84973e-10	Tyumen_HG	0.0315496	1.06779	0.0295467	FALSE	5	FALSE
Russia_Karasuk_o1.SG	Tyumen_HG+BMAC+Hungary_EN_HG_Koros+China_YR_MN+Russia_Srubnaya	1.84973e-10	BMAC	-1.09949	2.69293	-0.408287	FALSE	5	FALSE
Russia_Karasuk_o1.SG	Tyumen_HG+BMAC+Hungary_EN_HG_Koros+China_YR_MN+Russia_Srubnaya	1.84973e-10	Hungary_EN_HG_Koros	-2.44487	5.82113	-0.419999	FALSE	5	FALSE
Russia_Karasuk_o1.SG	Tyumen_HG+BMAC+Hungary_EN_HG_Koros+China_YR_MN+Russia_Srubnaya	1.84973e-10	China_YR_MN	0.956378	0.496739	1.92531	FALSE	5	FALSE
Russia_Karasuk_o1.SG	Tyumen_HG+BMAC+Hungary_EN_HG_Koros+China_YR_MN+Russia_Srubnaya	1.84973e-10	Russia_Srubnaya	3.55643	9.08087	0.39164	FALSE	5	FALSE
Russia_Karasuk_o1.SG	Altai_N+EHG+China_AmurRiver_N+China_YR_MN+Russia_Srubnaya	1.79091e-10	Altai_N	0.693634	0.248547	2.79075	FALSE	5	FALSE
Russia_Karasuk_o1.SG	Altai_N+EHG+China_AmurRiver_N+China_YR_MN+Russia_Srubnaya	1.79091e-10	EHG	-0.335094	0.378959	-0.884248	FALSE	5	FALSE
Russia_Karasuk_o1.SG	Altai_N+EHG+China_AmurRiver_N+China_YR_MN+Russia_Srubnaya	1.79091e-10	China_AmurRiver_N	0.092123	0.129878	0.709302	FALSE	5	FALSE
Russia_Karasuk_o1.SG	Altai_N+EHG+China_AmurRiver_N+China_YR_MN+Russia_Srubnaya	1.79091e-10	China_YR_MN	0.388362	0.180759	2.1485	FALSE	5	FALSE
Russia_Karasuk_o1.SG	Altai_N+EHG+China_AmurRiver_N+China_YR_MN+Russia_Srubnaya	1.79091e-10	Russia_Srubnaya	0.160975	0.233074	0.690659	FALSE	5	FALSE
Russia_Karasuk_o1.SG	Altai_N+Tyumen_HG+BMAC+Hungary_EN_HG_Koros+Russia_Srubnaya	1.72684e-10	Altai_N	3.77376	4.9026	0.769748	FALSE	5	FALSE
Russia_Karasuk_o1.SG	Altai_N+Tyumen_HG+BMAC+Hungary_EN_HG_Koros+Russia_Srubnaya	1.72684e-10	Tyumen_HG	-4.42077	8.39109	-0.526841	FALSE	5	FALSE
Russia_Karasuk_o1.SG	Altai_N+Tyumen_HG+BMAC+Hungary_EN_HG_Koros+Russia_Srubnaya	1.72684e-10	BMAC	-3.49132	9.93263	-0.3515	FALSE	5	FALSE
Russia_Karasuk_o1.SG	Altai_N+Tyumen_HG+BMAC+Hungary_EN_HG_Koros+Russia_Srubnaya	1.72684e-10	Hungary_EN_HG_Koros	-7.54346	21.2873	-0.354365	FALSE	5	FALSE
Russia_Karasuk_o1.SG	Altai_N+Tyumen_HG+BMAC+Hungary_EN_HG_Koros+Russia_Srubnaya	1.72684e-10	Russia_Srubnaya	12.6818	34.6988	0.365482	FALSE	5	FALSE
Russia_Karasuk_o1.SG	Altai_N+Germany_EN_LBK+EHG+China_YR_MN+Russia_Srubnaya	1.50492e-10	Altai_N	0.67691	0.469588	1.4415	FALSE	5	FALSE
Russia_Karasuk_o1.SG	Altai_N+Germany_EN_LBK+EHG+China_YR_MN+Russia_Srubnaya	1.50492e-10	Germany_EN_LBK	0.0867682	0.119233	0.727717	FALSE	5	FALSE
Russia_Karasuk_o1.SG	Altai_N+Germany_EN_LBK+EHG+China_YR_MN+Russia_Srubnaya	1.50492e-10	EHG	-0.217355	0.679813	-0.319728	FALSE	5	FALSE
Russia_Karasuk_o1.SG	Altai_N+Germany_EN_LBK+EHG+China_YR_MN+Russia_Srubnaya	1.50492e-10	China_YR_MN	0.490298	0.186763	2.62525	FALSE	5	FALSE
Russia_Karasuk_o1.SG	Altai_N+Germany_EN_LBK+EHG+China_YR_MN+Russia_Srubnaya	1.50492e-10	Russia_Srubnaya	-0.0366211	0.405179	-0.0903826	FALSE	5	FALSE
Russia_Karasuk_o1.SG	Altai_N+BMAC+Hungary_EN_HG_Koros+EHG+Russia_Srubnaya	1.29206e-10	Altai_N	3.32246	8.80823	0.377199	FALSE	5	FALSE
Russia_Karasuk_o1.SG	Altai_N+BMAC+Hungary_EN_HG_Koros+EHG+Russia_Srubnaya	1.29206e-10	BMAC	-4.8533	27.4548	-0.176774	FALSE	5	FALSE
Russia_Karasuk_o1.SG	Altai_N+BMAC+Hungary_EN_HG_Koros+EHG+Russia_Srubnaya	1.29206e-10	Hungary_EN_HG_Koros	-7.59955	47.4163	-0.160273	FALSE	5	FALSE
Russia_Karasuk_o1.SG	Altai_N+BMAC+Hungary_EN_HG_Koros+EHG+Russia_Srubnaya	1.29206e-10	EHG	-6.39943	26.3075	-0.243255	FALSE	5	FALSE
Russia_Karasuk_o1.SG	Altai_N+BMAC+Hungary_EN_HG_Koros+EHG+Russia_Srubnaya	1.29206e-10	Russia_Srubnaya	16.5298	92.3587	0.178974	FALSE	5	FALSE
Russia_Karasuk_o1.SG	Altai_N+Germany_EN_LBK+China_AmurRiver_N+China_YR_MN+Russia_Srubnaya	3.91478e-11	Altai_N	0.521368	0.0807358	6.4577	FALSE	5	FALSE
Russia_Karasuk_o1.SG	Altai_N+Germany_EN_LBK+China_AmurRiver_N+China_YR_MN+Russia_Srubnaya	3.91478e-11	Germany_EN_LBK	0.0860327	0.117665	0.731168	FALSE	5	FALSE
Russia_Karasuk_o1.SG	Altai_N+Germany_EN_LBK+China_AmurRiver_N+China_YR_MN+Russia_Srubnaya	3.91478e-11	China_AmurRiver_N	0.0548405	0.151897	0.361037	FALSE	5	FALSE
Russia_Karasuk_o1.SG	Altai_N+Germany_EN_LBK+China_AmurRiver_N+China_YR_MN+Russia_Srubnaya	3.91478e-11	China_YR_MN	0.496838	0.149024	3.33395	FALSE	5	FALSE
Russia_Karasuk_o1.SG	Altai_N+Germany_EN_LBK+China_AmurRiver_N+China_YR_MN+Russia_Srubnaya	3.91478e-11	Russia_Srubnaya	-0.159079	0.168819	-0.942301	FALSE	5	FALSE
Russia_Karasuk_o1.SG	Altai_N+Tyumen_HG+BMAC+China_AmurRiver_N+Russia_Srubnaya	2.2852e-11	Altai_N	1.26861	0.372684	3.40398	FALSE	5	FALSE
Russia_Karasuk_o1.SG	Altai_N+Tyumen_HG+BMAC+China_AmurRiver_N+Russia_Srubnaya	2.2852e-11	Tyumen_HG	-0.769945	0.339893	-2.26525	FALSE	5	FALSE
Russia_Karasuk_o1.SG	Altai_N+Tyumen_HG+BMAC+China_AmurRiver_N+Russia_Srubnaya	2.2852e-11	BMAC	0.00365689	0.0606712	0.0602739	FALSE	5	FALSE
Russia_Karasuk_o1.SG	Altai_N+Tyumen_HG+BMAC+China_AmurRiver_N+Russia_Srubnaya	2.2852e-11	China_AmurRiver_N	0.254226	0.122704	2.07187	FALSE	5	FALSE
Russia_Karasuk_o1.SG	Altai_N+Tyumen_HG+BMAC+China_AmurRiver_N+Russia_Srubnaya	2.2852e-11	Russia_Srubnaya	0.243455	0.111998	2.17374	FALSE	5	FALSE
Russia_Karasuk_o1.SG	Altai_N+BMAC+China_AmurRiver_N+China_YR_MN+Russia_Srubnaya	1.96442e-11	Altai_N	0.475171	0.0387829	12.2521	FALSE	5	FALSE
Russia_Karasuk_o1.SG	Altai_N+BMAC+China_AmurRiver_N+China_YR_MN+Russia_Srubnaya	1.96442e-11	BMAC	0.0157908	0.0479363	0.329412	FALSE	5	FALSE
Russia_Karasuk_o1.SG	Altai_N+BMAC+China_AmurRiver_N+China_YR_MN+Russia_Srubnaya	1.96442e-11	China_AmurRiver_N	0.080412	0.136222	0.590303	FALSE	5	FALSE
Russia_Karasuk_o1.SG	Altai_N+BMAC+China_AmurRiver_N+China_YR_MN+Russia_Srubnaya	1.96442e-11	China_YR_MN	0.483707	0.138817	3.4845	FALSE	5	FALSE
Russia_Karasuk_o1.SG	Altai_N+BMAC+China_AmurRiver_N+China_YR_MN+Russia_Srubnaya	1.96442e-11	Russia_Srubnaya	-0.0550809	0.0572909	-0.961424	FALSE	5	FALSE
Russia_Karasuk_o1.SG	Altai_N+Germany_EN_LBK+Hungary_EN_HG_Koros+China_AmurRiver_N+Russia_Srubnaya	1.27064e-11	Altai_N	0.541651	0.0860844	6.29209	FALSE	5	FALSE
Russia_Karasuk_o1.SG	Altai_N+Germany_EN_LBK+Hungary_EN_HG_Koros+China_AmurRiver_N+Russia_Srubnaya	1.27064e-11	Germany_EN_LBK	0.245378	0.140538	1.74599	FALSE	5	FALSE
Russia_Karasuk_o1.SG	Altai_N+Germany_EN_LBK+Hungary_EN_HG_Koros+China_AmurRiver_N+Russia_Srubnaya	1.27064e-11	Hungary_EN_HG_Koros	-0.432847	0.172248	-2.51292	FALSE	5	FALSE
Russia_Karasuk_o1.SG	Altai_N+Germany_EN_LBK+Hungary_EN_HG_Koros+China_AmurRiver_N+Russia_Srubnaya	1.27064e-11	China_AmurRiver_N	0.518074	0.039005	13.2822	FALSE	5	FALSE
Russia_Karasuk_o1.SG	Altai_N+Germany_EN_LBK+Hungary_EN_HG_Koros+China_AmurRiver_N+Russia_Srubnaya	1.27064e-11	Russia_Srubnaya	0.127744	0.205926	0.620338	FALSE	5	FALSE
Russia_Karasuk_o1.SG	Altai_N+Hungary_EN_HG_Koros+EHG+China_AmurRiver_N+Russia_Srubnaya	1.21654e-11	Altai_N	1.11208	0.831504	1.33744	FALSE	5	FALSE
Russia_Karasuk_o1.SG	Altai_N+Hungary_EN_HG_Koros+EHG+China_AmurRiver_N+Russia_Srubnaya	1.21654e-11	Hungary_EN_HG_Koros	0.043434	0.574416	0.0756142	FALSE	5	FALSE
Russia_Karasuk_o1.SG	Altai_N+Hungary_EN_HG_Koros+EHG+China_AmurRiver_N+Russia_Srubnaya	1.21654e-11	EHG	-0.98774	1.16811	-0.84559	FALSE	5	FALSE
Russia_Karasuk_o1.SG	Altai_N+Hungary_EN_HG_Koros+EHG+China_AmurRiver_N+Russia_Srubnaya	1.21654e-11	China_AmurRiver_N	0.29437	0.313252	0.939723	FALSE	5	FALSE
Russia_Karasuk_o1.SG	Altai_N+Hungary_EN_HG_Koros+EHG+China_AmurRiver_N+Russia_Srubnaya	1.21654e-11	Russia_Srubnaya	0.537853	0.203731	2.64002	FALSE	5	FALSE
Russia_Karasuk_o1.SG	Germany_EN_LBK+Hungary_EN_HG_Koros+EHG+China_AmurRiver_N+Russia_Srubnaya	1.04976e-11	Germany_EN_LBK	0.466447	0.314135	1.48486	FALSE	5	FALSE
Russia_Karasuk_o1.SG	Germany_EN_LBK+Hungary_EN_HG_Koros+EHG+China_AmurRiver_N+Russia_Srubnaya	1.04976e-11	Hungary_EN_HG_Koros	-0.907681	0.344812	-2.63239	FALSE	5	FALSE
Russia_Karasuk_o1.SG	Germany_EN_LBK+Hungary_EN_HG_Koros+EHG+China_AmurRiver_N+Russia_Srubnaya	1.04976e-11	EHG	0.93887	0.255687	3.67195	FALSE	5	FALSE
Russia_Karasuk_o1.SG	Germany_EN_LBK+Hungary_EN_HG_Koros+EHG+China_AmurRiver_N+Russia_Srubnaya	1.04976e-11	China_AmurRiver_N	0.732271	0.0277968	26.3437	FALSE	5	FALSE
Russia_Karasuk_o1.SG	Germany_EN_LBK+Hungary_EN_HG_Koros+EHG+China_AmurRiver_N+Russia_Srubnaya	1.04976e-11	Russia_Srubnaya	-0.229906	0.400137	-0.574569	FALSE	5	FALSE
Russia_Karasuk_o1.SG	Altai_N+Germany_EN_LBK+EHG+China_AmurRiver_N+Russia_Srubnaya	1.01215e-11	Altai_N	1.06385	0.279917	3.80058	FALSE	5	FALSE
Russia_Karasuk_o1.SG	Altai_N+Germany_EN_LBK+EHG+China_AmurRiver_N+Russia_Srubnaya	1.01215e-11	Germany_EN_LBK	0.0684156	0.172789	0.395948	FALSE	5	FALSE
Russia_Karasuk_o1.SG	Altai_N+Germany_EN_LBK+EHG+China_AmurRiver_N+Russia_Srubnaya	1.01215e-11	EHG	-0.860991	0.411086	-2.09443	FALSE	5	FALSE
Russia_Karasuk_o1.SG	Altai_N+Germany_EN_LBK+EHG+China_AmurRiver_N+Russia_Srubnaya	1.01215e-11	China_AmurRiver_N	0.310553	0.101568	3.05758	FALSE	5	FALSE
Russia_Karasuk_o1.SG	Altai_N+Germany_EN_LBK+EHG+China_AmurRiver_N+Russia_Srubnaya	1.01215e-11	Russia_Srubnaya	0.418177	0.367896	1.13667	FALSE	5	FALSE
Russia_Karasuk_o1.SG	Tyumen_HG+Germany_EN_LBK+Hungary_EN_HG_Koros+China_YR_MN+Russia_Srubnaya	8.29091e-12	Tyumen_HG	0.707354	0.12595	5.61617	FALSE	5	FALSE
Russia_Karasuk_o1.SG	Tyumen_HG+Germany_EN_LBK+Hungary_EN_HG_Koros+China_YR_MN+Russia_Srubnaya	8.29091e-12	Germany_EN_LBK	0.498312	0.227212	2.19316	FALSE	5	FALSE
Russia_Karasuk_o1.SG	Tyumen_HG+Germany_EN_LBK+Hungary_EN_HG_Koros+China_YR_MN+Russia_Srubnaya	8.29091e-12	Hungary_EN_HG_Koros	-0.305203	0.181167	-1.68465	FALSE	5	FALSE
Russia_Karasuk_o1.SG	Tyumen_HG+Germany_EN_LBK+Hungary_EN_HG_Koros+China_YR_MN+Russia_Srubnaya	8.29091e-12	China_YR_MN	0.751003	0.0213309	35.2073	FALSE	5	FALSE
Russia_Karasuk_o1.SG	Tyumen_HG+Germany_EN_LBK+Hungary_EN_HG_Koros+China_YR_MN+Russia_Srubnaya	8.29091e-12	Russia_Srubnaya	-0.651466	0.332058	-1.9619	FALSE	5	FALSE
Russia_Karasuk_o1.SG	Altai_N+Germany_EN_LBK+Hungary_EN_HG_Koros+EHG+Russia_Srubnaya	5.04322e-12	Altai_N	1.87981	0.0945038	19.8913	FALSE	5	FALSE
Russia_Karasuk_o1.SG	Altai_N+Germany_EN_LBK+Hungary_EN_HG_Koros+EHG+Russia_Srubnaya	5.04322e-12	Germany_EN_LBK	-0.204501	0.521867	-0.391865	FALSE	5	FALSE
Russia_Karasuk_o1.SG	Altai_N+Germany_EN_LBK+Hungary_EN_HG_Koros+EHG+Russia_Srubnaya	5.04322e-12	Hungary_EN_HG_Koros	0.6265	0.470162	1.33252	FALSE	5	FALSE
Russia_Karasuk_o1.SG	Altai_N+Germany_EN_LBK+Hungary_EN_HG_Koros+EHG+Russia_Srubnaya	5.04322e-12	EHG	-2.23127	0.547986	-4.07176	FALSE	5	FALSE
Russia_Karasuk_o1.SG	Altai_N+Germany_EN_LBK+Hungary_EN_HG_Koros+EHG+Russia_Srubnaya	5.04322e-12	Russia_Srubnaya	0.929462	0.721119	1.28892	FALSE	5	FALSE
Russia_Karasuk_o1.SG	BMAC+EHG+China_AmurRiver_N+China_YR_MN+Russia_Srubnaya	1.1243e-12	BMAC	0.170877	0.0683115	2.50143	FALSE	5	FALSE
Russia_Karasuk_o1.SG	BMAC+EHG+China_AmurRiver_N+China_YR_MN+Russia_Srubnaya	1.1243e-12	EHG	0.774538	0.0763698	10.1419	FALSE	5	FALSE
Russia_Karasuk_o1.SG	BMAC+EHG+China_AmurRiver_N+China_YR_MN+Russia_Srubnaya	1.1243e-12	China_AmurRiver_N	0.0109613	0.201601	0.0543712	FALSE	5	FALSE
Russia_Karasuk_o1.SG	BMAC+EHG+China_AmurRiver_N+China_YR_MN+Russia_Srubnaya	1.1243e-12	China_YR_MN	0.740338	0.218264	3.39194	FALSE	5	FALSE
Russia_Karasuk_o1.SG	BMAC+EHG+China_AmurRiver_N+China_YR_MN+Russia_Srubnaya	1.1243e-12	Russia_Srubnaya	-0.696714	0.125006	-5.57343	FALSE	5	FALSE
Russia_Karasuk_o1.SG	Altai_N+BMAC+Germany_EN_LBK+China_AmurRiver_N+Russia_Srubnaya	4.5661e-13	Altai_N	1.01899	0.53962	1.88836	FALSE	5	FALSE
Russia_Karasuk_o1.SG	Altai_N+BMAC+Germany_EN_LBK+China_AmurRiver_N+Russia_Srubnaya	4.5661e-13	BMAC	0.409995	0.393457	1.04203	FALSE	5	FALSE
Russia_Karasuk_o1.SG	Altai_N+BMAC+Germany_EN_LBK+China_AmurRiver_N+Russia_Srubnaya	4.5661e-13	Germany_EN_LBK	0.873821	0.827085	1.05651	FALSE	5	FALSE
Russia_Karasuk_o1.SG	Altai_N+BMAC+Germany_EN_LBK+China_AmurRiver_N+Russia_Srubnaya	4.5661e-13	China_AmurRiver_N	0.304085	0.205427	1.48026	FALSE	5	FALSE
Russia_Karasuk_o1.SG	Altai_N+BMAC+Germany_EN_LBK+China_AmurRiver_N+Russia_Srubnaya	4.5661e-13	Russia_Srubnaya	-1.60689	1.55191	-1.03543	FALSE	5	FALSE
Russia_Karasuk_o1.SG	Tyumen_HG+Germany_EN_LBK+China_AmurRiver_N+China_YR_MN+Russia_Srubnaya	1.15139e-13	Tyumen_HG	0.649774	0.167324	3.88333	FALSE	5	FALSE
Russia_Karasuk_o1.SG	Tyumen_HG+Germany_EN_LBK+China_AmurRiver_N+China_YR_MN+Russia_Srubnaya	1.15139e-13	Germany_EN_LBK	0.361753	0.271135	1.33422	FALSE	5	FALSE
Russia_Karasuk_o1.SG	Tyumen_HG+Germany_EN_LBK+China_AmurRiver_N+China_YR_MN+Russia_Srubnaya	1.15139e-13	China_AmurRiver_N	0.0355696	0.236776	0.150225	FALSE	5	FALSE
Russia_Karasuk_o1.SG	Tyumen_HG+Germany_EN_LBK+China_AmurRiver_N+China_YR_MN+Russia_Srubnaya	1.15139e-13	China_YR_MN	0.702762	0.251703	2.79203	FALSE	5	FALSE
Russia_Karasuk_o1.SG	Tyumen_HG+Germany_EN_LBK+China_AmurRiver_N+China_YR_MN+Russia_Srubnaya	1.15139e-13	Russia_Srubnaya	-0.749858	0.442437	-1.69484	FALSE	5	FALSE
Russia_Karasuk_o1.SG	Tyumen_HG+Hungary_EN_HG_Koros+China_AmurRiver_N+China_YR_MN+Russia_Srubnaya	9.152e-14	Tyumen_HG	0.413042	0.094677	4.36264	FALSE	5	FALSE
Russia_Karasuk_o1.SG	Tyumen_HG+Hungary_EN_HG_Koros+China_AmurRiver_N+China_YR_MN+Russia_Srubnaya	9.152e-14	Hungary_EN_HG_Koros	-0.259194	0.476069	-0.544446	FALSE	5	FALSE
Russia_Karasuk_o1.SG	Tyumen_HG+Hungary_EN_HG_Koros+China_AmurRiver_N+China_YR_MN+Russia_Srubnaya	9.152e-14	China_AmurRiver_N	0.24126	0.575873	0.418947	FALSE	5	FALSE
Russia_Karasuk_o1.SG	Tyumen_HG+Hungary_EN_HG_Koros+China_AmurRiver_N+China_YR_MN+Russia_Srubnaya	9.152e-14	China_YR_MN	0.5022	0.593347	0.846385	FALSE	5	FALSE
Russia_Karasuk_o1.SG	Tyumen_HG+Hungary_EN_HG_Koros+China_AmurRiver_N+China_YR_MN+Russia_Srubnaya	9.152e-14	Russia_Srubnaya	0.102692	0.577213	0.17791	FALSE	5	FALSE
Russia_Karasuk_o1.SG	Germany_EN_LBK+EHG+China_AmurRiver_N+China_YR_MN+Russia_Srubnaya	2.70864e-14	Germany_EN_LBK	0.0689227	0.230709	0.298743	FALSE	5	FALSE
Russia_Karasuk_o1.SG	Germany_EN_LBK+EHG+China_AmurRiver_N+China_YR_MN+Russia_Srubnaya	2.70864e-14	EHG	0.77983	0.234991	3.31855	FALSE	5	FALSE
Russia_Karasuk_o1.SG	Germany_EN_LBK+EHG+China_AmurRiver_N+China_YR_MN+Russia_Srubnaya	2.70864e-14	China_AmurRiver_N	-0.0566262	0.298979	-0.189398	FALSE	5	FALSE
Russia_Karasuk_o1.SG	Germany_EN_LBK+EHG+China_AmurRiver_N+China_YR_MN+Russia_Srubnaya	2.70864e-14	China_YR_MN	0.830147	0.327945	2.53136	FALSE	5	FALSE
Russia_Karasuk_o1.SG	Germany_EN_LBK+EHG+China_AmurRiver_N+China_YR_MN+Russia_Srubnaya	2.70864e-14	Russia_Srubnaya	-0.622274	0.481819	-1.29151	FALSE	5	FALSE
Russia_Karasuk_o1.SG	Tyumen_HG+Germany_EN_LBK+Hungary_EN_HG_Koros+China_AmurRiver_N+Russia_Srubnaya	1.69201e-14	Tyumen_HG	0.68733	0.195828	3.50987	FALSE	5	FALSE
Russia_Karasuk_o1.SG	Tyumen_HG+Germany_EN_LBK+Hungary_EN_HG_Koros+China_AmurRiver_N+Russia_Srubnaya	1.69201e-14	Germany_EN_LBK	0.601509	0.347836	1.72929	FALSE	5	FALSE
Russia_Karasuk_o1.SG	Tyumen_HG+Germany_EN_LBK+Hungary_EN_HG_Koros+China_AmurRiver_N+Russia_Srubnaya	1.69201e-14	Hungary_EN_HG_Koros	-0.643191	0.316312	-2.03341	FALSE	5	FALSE
Russia_Karasuk_o1.SG	Tyumen_HG+Germany_EN_LBK+Hungary_EN_HG_Koros+China_AmurRiver_N+Russia_Srubnaya	1.69201e-14	China_AmurRiver_N	0.702455	0.0244464	28.7345	FALSE	5	FALSE
Russia_Karasuk_o1.SG	Tyumen_HG+Germany_EN_LBK+Hungary_EN_HG_Koros+China_AmurRiver_N+Russia_Srubnaya	1.69201e-14	Russia_Srubnaya	-0.348104	0.467513	-0.744586	FALSE	5	FALSE
Russia_Karasuk_o1.SG	Hungary_EN_HG_Koros+China_AmurRiver_N+Mongolia_N_North+China_YR_MN+Russia_Srubnaya	7.00688e-15	Hungary_EN_HG_Koros	-0.248598	0.264674	-0.939259	FALSE	5	FALSE
Russia_Karasuk_o1.SG	Hungary_EN_HG_Koros+China_AmurRiver_N+Mongolia_N_North+China_YR_MN+Russia_Srubnaya	7.00688e-15	China_AmurRiver_N	-0.402367	0.289621	-1.38929	FALSE	5	FALSE
Russia_Karasuk_o1.SG	Hungary_EN_HG_Koros+China_AmurRiver_N+Mongolia_N_North+China_YR_MN+Russia_Srubnaya	7.00688e-15	Mongolia_N_North	1.58322	0.239432	6.61239	FALSE	5	FALSE
Russia_Karasuk_o1.SG	Hungary_EN_HG_Koros+China_AmurRiver_N+Mongolia_N_North+China_YR_MN+Russia_Srubnaya	7.00688e-15	China_YR_MN	-0.326701	0.231185	-1.41316	FALSE	5	FALSE
Russia_Karasuk_o1.SG	Hungary_EN_HG_Koros+China_AmurRiver_N+Mongolia_N_North+China_YR_MN+Russia_Srubnaya	7.00688e-15	Russia_Srubnaya	0.394444	0.275325	1.43265	FALSE	5	FALSE
Russia_Karasuk_o1.SG	Tyumen_HG+BMAC+China_AmurRiver_N+China_YR_MN+Russia_Srubnaya	2.32666e-15	Tyumen_HG	0.441406	0.0397428	11.1066	FALSE	5	FALSE
Russia_Karasuk_o1.SG	Tyumen_HG+BMAC+China_AmurRiver_N+China_YR_MN+Russia_Srubnaya	2.32666e-15	BMAC	0.00128508	0.0504639	0.0254653	FALSE	5	FALSE
Russia_Karasuk_o1.SG	Tyumen_HG+BMAC+China_AmurRiver_N+China_YR_MN+Russia_Srubnaya	2.32666e-15	China_AmurRiver_N	0.141181	0.184311	0.765993	FALSE	5	FALSE
Russia_Karasuk_o1.SG	Tyumen_HG+BMAC+China_AmurRiver_N+China_YR_MN+Russia_Srubnaya	2.32666e-15	China_YR_MN	0.592107	0.196112	3.01923	FALSE	5	FALSE
Russia_Karasuk_o1.SG	Tyumen_HG+BMAC+China_AmurRiver_N+China_YR_MN+Russia_Srubnaya	2.32666e-15	Russia_Srubnaya	-0.175979	0.0699342	-2.51635	FALSE	5	FALSE
Russia_Karasuk_o1.SG	China_AmurRiver_N+Mongolia_N_North+China_YR_MN+Yakutia_LNBA+Russia_Srubnaya	1.06901e-15	China_AmurRiver_N	-0.622565	0.661419	-0.941257	FALSE	5	FALSE
Russia_Karasuk_o1.SG	China_AmurRiver_N+Mongolia_N_North+China_YR_MN+Yakutia_LNBA+Russia_Srubnaya	1.06901e-15	Mongolia_N_North	2.10359	2.43833	0.862714	FALSE	5	FALSE
Russia_Karasuk_o1.SG	China_AmurRiver_N+Mongolia_N_North+China_YR_MN+Yakutia_LNBA+Russia_Srubnaya	1.06901e-15	China_YR_MN	-0.439054	0.747287	-0.587531	FALSE	5	FALSE
Russia_Karasuk_o1.SG	China_AmurRiver_N+Mongolia_N_North+China_YR_MN+Yakutia_LNBA+Russia_Srubnaya	1.06901e-15	Yakutia_LNBA	-0.194366	1.19063	-0.163247	FALSE	5	FALSE
Russia_Karasuk_o1.SG	China_AmurRiver_N+Mongolia_N_North+China_YR_MN+Yakutia_LNBA+Russia_Srubnaya	1.06901e-15	Russia_Srubnaya	0.1524	0.0707249	2.15483	FALSE	5	FALSE
Russia_Karasuk_o1.SG	Hungary_EN_HG_Koros+Mongolia_N_North+China_YR_MN+Yakutia_LNBA+Russia_Srubnaya	8.25075e-16	Hungary_EN_HG_Koros	-0.472362	0.392538	-1.20335	FALSE	5	FALSE
Russia_Karasuk_o1.SG	Hungary_EN_HG_Koros+Mongolia_N_North+China_YR_MN+Yakutia_LNBA+Russia_Srubnaya	8.25075e-16	Mongolia_N_North	1.55947	2.55571	0.61019	FALSE	5	FALSE
Russia_Karasuk_o1.SG	Hungary_EN_HG_Koros+Mongolia_N_North+China_YR_MN+Yakutia_LNBA+Russia_Srubnaya	8.25075e-16	China_YR_MN	-0.654932	1.35689	-0.48267	FALSE	5	FALSE
Russia_Karasuk_o1.SG	Hungary_EN_HG_Koros+Mongolia_N_North+China_YR_MN+Yakutia_LNBA+Russia_Srubnaya	8.25075e-16	Yakutia_LNBA	-0.0872776	1.33503	-0.065375	FALSE	5	FALSE
Russia_Karasuk_o1.SG	Hungary_EN_HG_Koros+Mongolia_N_North+China_YR_MN+Yakutia_LNBA+Russia_Srubnaya	8.25075e-16	Russia_Srubnaya	0.6551	0.479971	1.36487	FALSE	5	FALSE
Russia_Karasuk_o1.SG	BMAC+China_AmurRiver_N+Mongolia_N_North+China_YR_MN+Russia_Srubnaya	5.80465e-16	BMAC	-0.0417763	0.058231	-0.717424	FALSE	5	FALSE
Russia_Karasuk_o1.SG	BMAC+China_AmurRiver_N+Mongolia_N_North+China_YR_MN+Russia_Srubnaya	5.80465e-16	China_AmurRiver_N	-0.497429	0.216084	-2.30201	FALSE	5	FALSE
Russia_Karasuk_o1.SG	BMAC+China_AmurRiver_N+Mongolia_N_North+China_YR_MN+Russia_Srubnaya	5.80465e-16	Mongolia_N_North	1.63186	0.204864	7.9656	FALSE	5	FALSE
Russia_Karasuk_o1.SG	BMAC+China_AmurRiver_N+Mongolia_N_North+China_YR_MN+Russia_Srubnaya	5.80465e-16	China_YR_MN	-0.276586	0.214477	-1.28958	FALSE	5	FALSE
Russia_Karasuk_o1.SG	BMAC+China_AmurRiver_N+Mongolia_N_North+China_YR_MN+Russia_Srubnaya	5.80465e-16	Russia_Srubnaya	0.183926	0.061221	3.0043	FALSE	5	FALSE
Russia_Karasuk_o1.SG	Hungary_EN_HG_Koros+China_AmurRiver_N+Mongolia_N_North+Yakutia_LNBA+Russia_Srubnaya	4.92689e-16	Hungary_EN_HG_Koros	-0.239686	0.26328	-0.910384	FALSE	5	FALSE
Russia_Karasuk_o1.SG	Hungary_EN_HG_Koros+China_AmurRiver_N+Mongolia_N_North+Yakutia_LNBA+Russia_Srubnaya	4.92689e-16	China_AmurRiver_N	-0.525773	0.703044	-0.747852	FALSE	5	FALSE
Russia_Karasuk_o1.SG	Hungary_EN_HG_Koros+China_AmurRiver_N+Mongolia_N_North+Yakutia_LNBA+Russia_Srubnaya	4.92689e-16	Mongolia_N_North	1.29528	1.34631	0.962095	FALSE	5	FALSE
Russia_Karasuk_o1.SG	Hungary_EN_HG_Koros+China_AmurRiver_N+Mongolia_N_North+Yakutia_LNBA+Russia_Srubnaya	4.92689e-16	Yakutia_LNBA	0.113938	0.65946	0.172775	FALSE	5	FALSE
Russia_Karasuk_o1.SG	Hungary_EN_HG_Koros+China_AmurRiver_N+Mongolia_N_North+Yakutia_LNBA+Russia_Srubnaya	4.92689e-16	Russia_Srubnaya	0.356238	0.266695	1.33575	FALSE	5	FALSE
Russia_Karasuk_o1.SG	BMAC+China_AmurRiver_N+Mongolia_N_North+Yakutia_LNBA+Russia_Srubnaya	6.34477e-17	BMAC	-0.0456554	0.0627967	-0.727035	FALSE	5	FALSE
Russia_Karasuk_o1.SG	BMAC+China_AmurRiver_N+Mongolia_N_North+Yakutia_LNBA+Russia_Srubnaya	6.34477e-17	China_AmurRiver_N	-0.528712	0.960678	-0.550353	FALSE	5	FALSE
Russia_Karasuk_o1.SG	BMAC+China_AmurRiver_N+Mongolia_N_North+Yakutia_LNBA+Russia_Srubnaya	6.34477e-17	Mongolia_N_North	1.22484	1.90229	0.643877	FALSE	5	FALSE
Russia_Karasuk_o1.SG	BMAC+China_AmurRiver_N+Mongolia_N_North+Yakutia_LNBA+Russia_Srubnaya	6.34477e-17	Yakutia_LNBA	0.185599	0.950652	0.195233	FALSE	5	FALSE
Russia_Karasuk_o1.SG	BMAC+China_AmurRiver_N+Mongolia_N_North+Yakutia_LNBA+Russia_Srubnaya	6.34477e-17	Russia_Srubnaya	0.163926	0.0671814	2.44005	FALSE	5	FALSE
Russia_Karasuk_o1.SG	BMAC+Germany_EN_LBK+China_AmurRiver_N+China_YR_MN+Russia_Srubnaya	4.82855e-17	BMAC	-0.292602	0.0595033	-4.91741	FALSE	5	FALSE
Russia_Karasuk_o1.SG	BMAC+Germany_EN_LBK+China_AmurRiver_N+China_YR_MN+Russia_Srubnaya	4.82855e-17	Germany_EN_LBK	-0.674669	0.0686368	-9.82956	FALSE	5	FALSE
Russia_Karasuk_o1.SG	BMAC+Germany_EN_LBK+China_AmurRiver_N+China_YR_MN+Russia_Srubnaya	4.82855e-17	China_AmurRiver_N	0.253153	0.185023	1.36822	FALSE	5	FALSE
Russia_Karasuk_o1.SG	BMAC+Germany_EN_LBK+China_AmurRiver_N+China_YR_MN+Russia_Srubnaya	4.82855e-17	China_YR_MN	0.506034	0.200913	2.51867	FALSE	5	FALSE
Russia_Karasuk_o1.SG	BMAC+Germany_EN_LBK+China_AmurRiver_N+China_YR_MN+Russia_Srubnaya	4.82855e-17	Russia_Srubnaya	1.20808	0.108018	11.1841	FALSE	5	FALSE
Russia_Karasuk_o1.SG	Hungary_EN_HG_Koros+China_AmurRiver_N+China_YR_MN+Yakutia_LNBA+Russia_Srubnaya	2.26015e-17	Hungary_EN_HG_Koros	-0.427027	0.629557	-0.678298	FALSE	5	FALSE
Russia_Karasuk_o1.SG	Hungary_EN_HG_Koros+China_AmurRiver_N+China_YR_MN+Yakutia_LNBA+Russia_Srubnaya	2.26015e-17	China_AmurRiver_N	0.179363	0.293438	0.611248	FALSE	5	FALSE
Russia_Karasuk_o1.SG	Hungary_EN_HG_Koros+China_AmurRiver_N+China_YR_MN+Yakutia_LNBA+Russia_Srubnaya	2.26015e-17	China_YR_MN	0.01145	0.195425	0.0585901	FALSE	5	FALSE
Russia_Karasuk_o1.SG	Hungary_EN_HG_Koros+China_AmurRiver_N+China_YR_MN+Yakutia_LNBA+Russia_Srubnaya	2.26015e-17	Yakutia_LNBA	0.687737	0.196691	3.49653	FALSE	5	FALSE
Russia_Karasuk_o1.SG	Hungary_EN_HG_Koros+China_AmurRiver_N+China_YR_MN+Yakutia_LNBA+Russia_Srubnaya	2.26015e-17	Russia_Srubnaya	0.548477	0.646671	0.848154	FALSE	5	FALSE
Russia_Karasuk_o1.SG	BMAC+Mongolia_N_North+China_YR_MN+Yakutia_LNBA+Russia_Srubnaya	3.19303e-18	BMAC	-0.351864	29.6851	-0.0118532	FALSE	5	FALSE
Russia_Karasuk_o1.SG	BMAC+Mongolia_N_North+China_YR_MN+Yakutia_LNBA+Russia_Srubnaya	3.19303e-18	Mongolia_N_North	9.30871	691.558	0.0134605	FALSE	5	FALSE
Russia_Karasuk_o1.SG	BMAC+Mongolia_N_North+China_YR_MN+Yakutia_LNBA+Russia_Srubnaya	3.19303e-18	China_YR_MN	-4.66513	346.796	-0.0134521	FALSE	5	FALSE
Russia_Karasuk_o1.SG	BMAC+Mongolia_N_North+China_YR_MN+Yakutia_LNBA+Russia_Srubnaya	3.19303e-18	Yakutia_LNBA	-4.22506	379.738	-0.0111263	FALSE	5	FALSE
Russia_Karasuk_o1.SG	BMAC+Mongolia_N_North+China_YR_MN+Yakutia_LNBA+Russia_Srubnaya	3.19303e-18	Russia_Srubnaya	0.933342	64.6529	0.0144362	FALSE	5	FALSE
Russia_Karasuk_o1.SG	BMAC+China_AmurRiver_N+China_YR_MN+Yakutia_LNBA+Russia_Srubnaya	2.65107e-18	BMAC	-0.0120518	0.0483171	-0.249431	FALSE	5	FALSE
Russia_Karasuk_o1.SG	BMAC+China_AmurRiver_N+China_YR_MN+Yakutia_LNBA+Russia_Srubnaya	2.65107e-18	China_AmurRiver_N	0.0016088	0.128651	0.0125051	FALSE	5	FALSE
Russia_Karasuk_o1.SG	BMAC+China_AmurRiver_N+China_YR_MN+Yakutia_LNBA+Russia_Srubnaya	2.65107e-18	China_YR_MN	0.0896084	0.126271	0.709649	FALSE	5	FALSE
Russia_Karasuk_o1.SG	BMAC+China_AmurRiver_N+China_YR_MN+Yakutia_LNBA+Russia_Srubnaya	2.65107e-18	Yakutia_LNBA	0.798415	0.0773395	10.3235	FALSE	5	FALSE
Russia_Karasuk_o1.SG	BMAC+China_AmurRiver_N+China_YR_MN+Yakutia_LNBA+Russia_Srubnaya	2.65107e-18	Russia_Srubnaya	0.12242	0.0527291	2.32168	FALSE	5	FALSE
Russia_Karasuk_o1.SG	Germany_EN_LBK+Hungary_EN_HG_Koros+China_AmurRiver_N+China_YR_MN+Russia_Srubnaya	8.8486e-21	Germany_EN_LBK	-0.385618	0.544352	-0.708398	FALSE	5	FALSE
Russia_Karasuk_o1.SG	Germany_EN_LBK+Hungary_EN_HG_Koros+China_AmurRiver_N+China_YR_MN+Russia_Srubnaya	8.8486e-21	Hungary_EN_HG_Koros	-0.97786	1.98082	-0.493665	FALSE	5	FALSE
Russia_Karasuk_o1.SG	Germany_EN_LBK+Hungary_EN_HG_Koros+China_AmurRiver_N+China_YR_MN+Russia_Srubnaya	8.8486e-21	China_AmurRiver_N	0.634554	0.656375	0.966756	FALSE	5	FALSE
Russia_Karasuk_o1.SG	Germany_EN_LBK+Hungary_EN_HG_Koros+China_AmurRiver_N+China_YR_MN+Russia_Srubnaya	8.8486e-21	China_YR_MN	0.157926	0.6105	0.258682	FALSE	5	FALSE
Russia_Karasuk_o1.SG	Germany_EN_LBK+Hungary_EN_HG_Koros+China_AmurRiver_N+China_YR_MN+Russia_Srubnaya	8.8486e-21	Russia_Srubnaya	1.571	1.38597	1.1335	FALSE	5	FALSE
Russia_Karasuk_o1.SG	Altai_N+EHG+China_AmurRiver_N+Mongolia_N_North+Yakutia_LNBA+Russia_Srubnaya	0.621218	Altai_N	0.429094	0.0812336	5.28222	FALSE	6	FALSE
Russia_Karasuk_o1.SG	Altai_N+EHG+China_AmurRiver_N+Mongolia_N_North+Yakutia_LNBA+Russia_Srubnaya	0.621218	EHG	-0.145453	0.10802	-1.34654	FALSE	6	FALSE
Russia_Karasuk_o1.SG	Altai_N+EHG+China_AmurRiver_N+Mongolia_N_North+Yakutia_LNBA+Russia_Srubnaya	0.621218	China_AmurRiver_N	-0.15826	0.092138	-1.71764	FALSE	6	FALSE
Russia_Karasuk_o1.SG	Altai_N+EHG+China_AmurRiver_N+Mongolia_N_North+Yakutia_LNBA+Russia_Srubnaya	0.621218	Mongolia_N_North	0.560912	0.15501	3.61856	FALSE	6	FALSE
Russia_Karasuk_o1.SG	Altai_N+EHG+China_AmurRiver_N+Mongolia_N_North+Yakutia_LNBA+Russia_Srubnaya	0.621218	Yakutia_LNBA	0.208325	0.105095	1.98226	FALSE	6	FALSE
Russia_Karasuk_o1.SG	Altai_N+EHG+China_AmurRiver_N+Mongolia_N_North+Yakutia_LNBA+Russia_Srubnaya	0.621218	Russia_Srubnaya	0.105383	0.0638356	1.65085	FALSE	6	FALSE
Russia_Karasuk_o1.SG	Altai_N+China_AmurRiver_N+Mongolia_N_North+China_YR_MN+Yakutia_LNBA+Russia_Srubnaya	0.536417	Altai_N	0.336408	0.0353408	9.51895	FALSE	6	FALSE
Russia_Karasuk_o1.SG	Altai_N+China_AmurRiver_N+Mongolia_N_North+China_YR_MN+Yakutia_LNBA+Russia_Srubnaya	0.536417	China_AmurRiver_N	-0.197172	0.0933633	-2.11188	FALSE	6	FALSE
Russia_Karasuk_o1.SG	Altai_N+China_AmurRiver_N+Mongolia_N_North+China_YR_MN+Yakutia_LNBA+Russia_Srubnaya	0.536417	Mongolia_N_North	0.492605	0.161486	3.05045	FALSE	6	FALSE
Russia_Karasuk_o1.SG	Altai_N+China_AmurRiver_N+Mongolia_N_North+China_YR_MN+Yakutia_LNBA+Russia_Srubnaya	0.536417	China_YR_MN	0.147036	0.0886625	1.65838	FALSE	6	FALSE
Russia_Karasuk_o1.SG	Altai_N+China_AmurRiver_N+Mongolia_N_North+China_YR_MN+Yakutia_LNBA+Russia_Srubnaya	0.536417	Yakutia_LNBA	0.216973	0.103321	2.09999	FALSE	6	FALSE
Russia_Karasuk_o1.SG	Altai_N+China_AmurRiver_N+Mongolia_N_North+China_YR_MN+Yakutia_LNBA+Russia_Srubnaya	0.536417	Russia_Srubnaya	0.00414936	0.0196551	0.211108	FALSE	6	FALSE
Russia_Karasuk_o1.SG	Altai_N+Hungary_EN_HG_Koros+China_AmurRiver_N+Mongolia_N_North+Yakutia_LNBA+Russia_Srubnaya	0.486493	Altai_N	0.327354	0.0344476	9.50296	FALSE	6	FALSE
Russia_Karasuk_o1.SG	Altai_N+Hungary_EN_HG_Koros+China_AmurRiver_N+Mongolia_N_North+Yakutia_LNBA+Russia_Srubnaya	0.486493	Hungary_EN_HG_Koros	-0.0717848	0.0726197	-0.988504	FALSE	6	FALSE
Russia_Karasuk_o1.SG	Altai_N+Hungary_EN_HG_Koros+China_AmurRiver_N+Mongolia_N_North+Yakutia_LNBA+Russia_Srubnaya	0.486493	China_AmurRiver_N	-0.118596	0.0907422	-1.30695	FALSE	6	FALSE
Russia_Karasuk_o1.SG	Altai_N+Hungary_EN_HG_Koros+China_AmurRiver_N+Mongolia_N_North+Yakutia_LNBA+Russia_Srubnaya	0.486493	Mongolia_N_North	0.582054	0.156697	3.71451	FALSE	6	FALSE
Russia_Karasuk_o1.SG	Altai_N+Hungary_EN_HG_Koros+China_AmurRiver_N+Mongolia_N_North+Yakutia_LNBA+Russia_Srubnaya	0.486493	Yakutia_LNBA	0.18581	0.106266	1.74853	FALSE	6	FALSE
Russia_Karasuk_o1.SG	Altai_N+Hungary_EN_HG_Koros+China_AmurRiver_N+Mongolia_N_North+Yakutia_LNBA+Russia_Srubnaya	0.486493	Russia_Srubnaya	0.0951628	0.0744981	1.27739	FALSE	6	FALSE
Russia_Karasuk_o1.SG	Altai_N+Tyumen_HG+China_AmurRiver_N+Mongolia_N_North+Yakutia_LNBA+Russia_Srubnaya	0.481691	Altai_N	0.430748	0.113072	3.80951	FALSE	6	FALSE
Russia_Karasuk_o1.SG	Altai_N+Tyumen_HG+China_AmurRiver_N+Mongolia_N_North+Yakutia_LNBA+Russia_Srubnaya	0.481691	Tyumen_HG	-0.0977526	0.105611	-0.925595	FALSE	6	FALSE
Russia_Karasuk_o1.SG	Altai_N+Tyumen_HG+China_AmurRiver_N+Mongolia_N_North+Yakutia_LNBA+Russia_Srubnaya	0.481691	China_AmurRiver_N	-0.145598	0.0898181	-1.62103	FALSE	6	FALSE
Russia_Karasuk_o1.SG	Altai_N+Tyumen_HG+China_AmurRiver_N+Mongolia_N_North+Yakutia_LNBA+Russia_Srubnaya	0.481691	Mongolia_N_North	0.538766	0.157047	3.4306	FALSE	6	FALSE
Russia_Karasuk_o1.SG	Altai_N+Tyumen_HG+China_AmurRiver_N+Mongolia_N_North+Yakutia_LNBA+Russia_Srubnaya	0.481691	Yakutia_LNBA	0.221291	0.106143	2.08484	FALSE	6	FALSE
Russia_Karasuk_o1.SG	Altai_N+Tyumen_HG+China_AmurRiver_N+Mongolia_N_North+Yakutia_LNBA+Russia_Srubnaya	0.481691	Russia_Srubnaya	0.0525461	0.0366121	1.43521	FALSE	6	FALSE
Russia_Karasuk_o1.SG	Altai_N+Hungary_EN_HG_Koros+EHG+China_AmurRiver_N+Mongolia_N_North+Russia_Srubnaya	0.427131	Altai_N	0.437304	0.0991057	4.4125	FALSE	6	FALSE
Russia_Karasuk_o1.SG	Altai_N+Hungary_EN_HG_Koros+EHG+China_AmurRiver_N+Mongolia_N_North+Russia_Srubnaya	0.427131	Hungary_EN_HG_Koros	-0.0497588	0.0839127	-0.592983	FALSE	6	FALSE
Russia_Karasuk_o1.SG	Altai_N+Hungary_EN_HG_Koros+EHG+China_AmurRiver_N+Mongolia_N_North+Russia_Srubnaya	0.427131	EHG	-0.123208	0.133834	-0.920601	FALSE	6	FALSE
Russia_Karasuk_o1.SG	Altai_N+Hungary_EN_HG_Koros+EHG+China_AmurRiver_N+Mongolia_N_North+Russia_Srubnaya	0.427131	China_AmurRiver_N	-0.21292	0.0980855	-2.17076	FALSE	6	FALSE
Russia_Karasuk_o1.SG	Altai_N+Hungary_EN_HG_Koros+EHG+China_AmurRiver_N+Mongolia_N_North+Russia_Srubnaya	0.427131	Mongolia_N_North	0.809687	0.100185	8.08193	FALSE	6	FALSE
Russia_Karasuk_o1.SG	Altai_N+Hungary_EN_HG_Koros+EHG+China_AmurRiver_N+Mongolia_N_North+Russia_Srubnaya	0.427131	Russia_Srubnaya	0.138896	0.0883071	1.57288	FALSE	6	FALSE
Russia_Karasuk_o1.SG	Altai_N+Tyumen_HG+EHG+China_AmurRiver_N+Mongolia_N_North+Russia_Srubnaya	0.421083	Altai_N	0.394587	0.130762	3.0176	FALSE	6	FALSE
Russia_Karasuk_o1.SG	Altai_N+Tyumen_HG+EHG+China_AmurRiver_N+Mongolia_N_North+Russia_Srubnaya	0.421083	Tyumen_HG	0.133978	0.21171	0.632839	FALSE	6	FALSE
Russia_Karasuk_o1.SG	Altai_N+Tyumen_HG+EHG+China_AmurRiver_N+Mongolia_N_North+Russia_Srubnaya	0.421083	EHG	-0.257072	0.220433	-1.16621	FALSE	6	FALSE
Russia_Karasuk_o1.SG	Altai_N+Tyumen_HG+EHG+China_AmurRiver_N+Mongolia_N_North+Russia_Srubnaya	0.421083	China_AmurRiver_N	-0.230629	0.0936105	-2.4637	FALSE	6	FALSE
Russia_Karasuk_o1.SG	Altai_N+Tyumen_HG+EHG+China_AmurRiver_N+Mongolia_N_North+Russia_Srubnaya	0.421083	Mongolia_N_North	0.836105	0.10301	8.11675	FALSE	6	FALSE
Russia_Karasuk_o1.SG	Altai_N+Tyumen_HG+EHG+China_AmurRiver_N+Mongolia_N_North+Russia_Srubnaya	0.421083	Russia_Srubnaya	0.12303	0.0822315	1.49614	FALSE	6	FALSE
Russia_Karasuk_o1.SG	Altai_N+EHG+China_AmurRiver_N+Mongolia_N_North+China_YR_MN+Russia_Srubnaya	0.393636	Altai_N	0.432775	0.0882911	4.90168	FALSE	6	FALSE
Russia_Karasuk_o1.SG	Altai_N+EHG+China_AmurRiver_N+Mongolia_N_North+China_YR_MN+Russia_Srubnaya	0.393636	EHG	-0.104141	0.122858	-0.847649	FALSE	6	FALSE
Russia_Karasuk_o1.SG	Altai_N+EHG+China_AmurRiver_N+Mongolia_N_North+China_YR_MN+Russia_Srubnaya	0.393636	China_AmurRiver_N	-0.263485	0.0975322	-2.70152	FALSE	6	FALSE
Russia_Karasuk_o1.SG	Altai_N+EHG+China_AmurRiver_N+Mongolia_N_North+China_YR_MN+Russia_Srubnaya	0.393636	Mongolia_N_North	0.774536	0.111429	6.95096	FALSE	6	FALSE
Russia_Karasuk_o1.SG	Altai_N+EHG+China_AmurRiver_N+Mongolia_N_North+China_YR_MN+Russia_Srubnaya	0.393636	China_YR_MN	0.0947487	0.1011	0.937179	FALSE	6	FALSE
Russia_Karasuk_o1.SG	Altai_N+EHG+China_AmurRiver_N+Mongolia_N_North+China_YR_MN+Russia_Srubnaya	0.393636	Russia_Srubnaya	0.0655669	0.07601	0.862608	FALSE	6	FALSE
Russia_Karasuk_o1.SG	Altai_N+Hungary_EN_HG_Koros+China_AmurRiver_N+Mongolia_N_North+China_YR_MN+Russia_Srubnaya	0.382005	Altai_N	0.357687	0.0352914	10.1353	FALSE	6	FALSE
Russia_Karasuk_o1.SG	Altai_N+Hungary_EN_HG_Koros+China_AmurRiver_N+Mongolia_N_North+China_YR_MN+Russia_Srubnaya	0.382005	Hungary_EN_HG_Koros	-0.0729816	0.0738788	-0.987855	FALSE	6	FALSE
Russia_Karasuk_o1.SG	Altai_N+Hungary_EN_HG_Koros+China_AmurRiver_N+Mongolia_N_North+China_YR_MN+Russia_Srubnaya	0.382005	China_AmurRiver_N	-0.233886	0.099394	-2.35312	FALSE	6	FALSE
Russia_Karasuk_o1.SG	Altai_N+Hungary_EN_HG_Koros+China_AmurRiver_N+Mongolia_N_North+China_YR_MN+Russia_Srubnaya	0.382005	Mongolia_N_North	0.75228	0.108896	6.90824	FALSE	6	FALSE
Russia_Karasuk_o1.SG	Altai_N+Hungary_EN_HG_Koros+China_AmurRiver_N+Mongolia_N_North+China_YR_MN+Russia_Srubnaya	0.382005	China_YR_MN	0.11865	0.097568	1.21608	FALSE	6	FALSE
Russia_Karasuk_o1.SG	Altai_N+Hungary_EN_HG_Koros+China_AmurRiver_N+Mongolia_N_North+China_YR_MN+Russia_Srubnaya	0.382005	Russia_Srubnaya	0.0782498	0.078751	0.993636	FALSE	6	FALSE
Russia_Karasuk_o1.SG	Altai_N+Tyumen_HG+Hungary_EN_HG_Koros+China_AmurRiver_N+Mongolia_N_North+Russia_Srubnaya	0.380605	Altai_N	0.430223	0.12513	3.4382	FALSE	6	FALSE
Russia_Karasuk_o1.SG	Altai_N+Tyumen_HG+Hungary_EN_HG_Koros+China_AmurRiver_N+Mongolia_N_North+Russia_Srubnaya	0.380605	Tyumen_HG	-0.0757832	0.116681	-0.649491	FALSE	6	FALSE
Russia_Karasuk_o1.SG	Altai_N+Tyumen_HG+Hungary_EN_HG_Koros+China_AmurRiver_N+Mongolia_N_North+Russia_Srubnaya	0.380605	Hungary_EN_HG_Koros	-0.0831825	0.0762565	-1.09083	FALSE	6	FALSE
Russia_Karasuk_o1.SG	Altai_N+Tyumen_HG+Hungary_EN_HG_Koros+China_AmurRiver_N+Mongolia_N_North+Russia_Srubnaya	0.380605	China_AmurRiver_N	-0.192384	0.0925816	-2.07799	FALSE	6	FALSE
Russia_Karasuk_o1.SG	Altai_N+Tyumen_HG+Hungary_EN_HG_Koros+China_AmurRiver_N+Mongolia_N_North+Russia_Srubnaya	0.380605	Mongolia_N_North	0.795024	0.101728	7.81519	FALSE	6	FALSE
Russia_Karasuk_o1.SG	Altai_N+Tyumen_HG+Hungary_EN_HG_Koros+China_AmurRiver_N+Mongolia_N_North+Russia_Srubnaya	0.380605	Russia_Srubnaya	0.126102	0.0885849	1.42352	FALSE	6	FALSE
Russia_Karasuk_o1.SG	Altai_N+BMAC+China_AmurRiver_N+Mongolia_N_North+Yakutia_LNBA+Russia_Srubnaya	0.343977	Altai_N	0.332728	0.0345446	9.63182	FALSE	6	FALSE
Russia_Karasuk_o1.SG	Altai_N+BMAC+China_AmurRiver_N+Mongolia_N_North+Yakutia_LNBA+Russia_Srubnaya	0.343977	BMAC	0.0446539	0.0445164	1.00309	FALSE	6	FALSE
Russia_Karasuk_o1.SG	Altai_N+BMAC+China_AmurRiver_N+Mongolia_N_North+Yakutia_LNBA+Russia_Srubnaya	0.343977	China_AmurRiver_N	-0.117986	0.0853978	-1.3816	FALSE	6	FALSE
Russia_Karasuk_o1.SG	Altai_N+BMAC+China_AmurRiver_N+Mongolia_N_North+Yakutia_LNBA+Russia_Srubnaya	0.343977	Mongolia_N_North	0.533103	0.146976	3.62715	FALSE	6	FALSE
Russia_Karasuk_o1.SG	Altai_N+BMAC+China_AmurRiver_N+Mongolia_N_North+Yakutia_LNBA+Russia_Srubnaya	0.343977	Yakutia_LNBA	0.227586	0.100085	2.27394	FALSE	6	FALSE
Russia_Karasuk_o1.SG	Altai_N+BMAC+China_AmurRiver_N+Mongolia_N_North+Yakutia_LNBA+Russia_Srubnaya	0.343977	Russia_Srubnaya	-0.0200843	0.0502417	-0.399753	FALSE	6	FALSE
Russia_Karasuk_o1.SG	Altai_N+Germany_EN_LBK+EHG+China_AmurRiver_N+Mongolia_N_North+Russia_Srubnaya	0.338875	Altai_N	0.442057	0.0966975	4.57155	FALSE	6	FALSE
Russia_Karasuk_o1.SG	Altai_N+Germany_EN_LBK+EHG+China_AmurRiver_N+Mongolia_N_North+Russia_Srubnaya	0.338875	Germany_EN_LBK	-0.0319831	0.0840205	-0.380658	FALSE	6	FALSE
Russia_Karasuk_o1.SG	Altai_N+Germany_EN_LBK+EHG+China_AmurRiver_N+Mongolia_N_North+Russia_Srubnaya	0.338875	EHG	-0.150326	0.119923	-1.25351	FALSE	6	FALSE
Russia_Karasuk_o1.SG	Altai_N+Germany_EN_LBK+EHG+China_AmurRiver_N+Mongolia_N_North+Russia_Srubnaya	0.338875	China_AmurRiver_N	-0.220585	0.0915132	-2.41042	FALSE	6	FALSE
Russia_Karasuk_o1.SG	Altai_N+Germany_EN_LBK+EHG+China_AmurRiver_N+Mongolia_N_North+Russia_Srubnaya	0.338875	Mongolia_N_North	0.811538	0.098309	8.25496	FALSE	6	FALSE
Russia_Karasuk_o1.SG	Altai_N+Germany_EN_LBK+EHG+China_AmurRiver_N+Mongolia_N_North+Russia_Srubnaya	0.338875	Russia_Srubnaya	0.149299	0.13599	1.09787	FALSE	6	FALSE
Russia_Karasuk_o1.SG	Altai_N+Germany_EN_LBK+China_AmurRiver_N+Mongolia_N_North+Yakutia_LNBA+Russia_Srubnaya	0.327986	Altai_N	0.317564	0.0515958	6.15484	FALSE	6	FALSE
Russia_Karasuk_o1.SG	Altai_N+Germany_EN_LBK+China_AmurRiver_N+Mongolia_N_North+Yakutia_LNBA+Russia_Srubnaya	0.327986	Germany_EN_LBK	-0.0184129	0.0767056	-0.240046	FALSE	6	FALSE
Russia_Karasuk_o1.SG	Altai_N+Germany_EN_LBK+China_AmurRiver_N+Mongolia_N_North+Yakutia_LNBA+Russia_Srubnaya	0.327986	China_AmurRiver_N	-0.124707	0.0874941	-1.42532	FALSE	6	FALSE
Russia_Karasuk_o1.SG	Altai_N+Germany_EN_LBK+China_AmurRiver_N+Mongolia_N_North+Yakutia_LNBA+Russia_Srubnaya	0.327986	Mongolia_N_North	0.571409	0.153101	3.73222	FALSE	6	FALSE
Russia_Karasuk_o1.SG	Altai_N+Germany_EN_LBK+China_AmurRiver_N+Mongolia_N_North+Yakutia_LNBA+Russia_Srubnaya	0.327986	Yakutia_LNBA	0.203984	0.103515	1.97057	FALSE	6	FALSE
Russia_Karasuk_o1.SG	Altai_N+Germany_EN_LBK+China_AmurRiver_N+Mongolia_N_North+Yakutia_LNBA+Russia_Srubnaya	0.327986	Russia_Srubnaya	0.0501628	0.103944	0.482595	FALSE	6	FALSE
Russia_Karasuk_o1.SG	Altai_N+Tyumen_HG+Hungary_EN_HG_Koros+Mongolia_N_North+Yakutia_LNBA+Russia_Srubnaya	0.310035	Altai_N	0.406846	0.111865	3.63695	FALSE	6	FALSE
Russia_Karasuk_o1.SG	Altai_N+Tyumen_HG+Hungary_EN_HG_Koros+Mongolia_N_North+Yakutia_LNBA+Russia_Srubnaya	0.310035	Tyumen_HG	-0.0759238	0.104958	-0.723374	FALSE	6	FALSE
Russia_Karasuk_o1.SG	Altai_N+Tyumen_HG+Hungary_EN_HG_Koros+Mongolia_N_North+Yakutia_LNBA+Russia_Srubnaya	0.310035	Hungary_EN_HG_Koros	-0.0925844	0.0733623	-1.26202	FALSE	6	FALSE
Russia_Karasuk_o1.SG	Altai_N+Tyumen_HG+Hungary_EN_HG_Koros+Mongolia_N_North+Yakutia_LNBA+Russia_Srubnaya	0.310035	Mongolia_N_North	0.372455	0.105473	3.53129	FALSE	6	FALSE
Russia_Karasuk_o1.SG	Altai_N+Tyumen_HG+Hungary_EN_HG_Koros+Mongolia_N_North+Yakutia_LNBA+Russia_Srubnaya	0.310035	Yakutia_LNBA	0.246291	0.101659	2.42273	FALSE	6	FALSE
Russia_Karasuk_o1.SG	Altai_N+Tyumen_HG+Hungary_EN_HG_Koros+Mongolia_N_North+Yakutia_LNBA+Russia_Srubnaya	0.310035	Russia_Srubnaya	0.142916	0.0826245	1.72971	FALSE	6	FALSE
Russia_Karasuk_o1.SG	Altai_N+Germany_EN_LBK+Hungary_EN_HG_Koros+China_AmurRiver_N+Mongolia_N_North+Russia_Srubnaya	0.294627	Altai_N	0.356999	0.055329	6.45229	FALSE	6	FALSE
Russia_Karasuk_o1.SG	Altai_N+Germany_EN_LBK+Hungary_EN_HG_Koros+China_AmurRiver_N+Mongolia_N_North+Russia_Srubnaya	0.294627	Germany_EN_LBK	0.015751	0.0881882	0.178607	FALSE	6	FALSE
Russia_Karasuk_o1.SG	Altai_N+Germany_EN_LBK+Hungary_EN_HG_Koros+China_AmurRiver_N+Mongolia_N_North+Russia_Srubnaya	0.294627	Hungary_EN_HG_Koros	-0.0837895	0.0813937	-1.02944	FALSE	6	FALSE
Russia_Karasuk_o1.SG	Altai_N+Germany_EN_LBK+Hungary_EN_HG_Koros+China_AmurRiver_N+Mongolia_N_North+Russia_Srubnaya	0.294627	China_AmurRiver_N	-0.174542	0.0898906	-1.94171	FALSE	6	FALSE
Russia_Karasuk_o1.SG	Altai_N+Germany_EN_LBK+Hungary_EN_HG_Koros+China_AmurRiver_N+Mongolia_N_North+Russia_Srubnaya	0.294627	Mongolia_N_North	0.800349	0.0994748	8.04574	FALSE	6	FALSE
Russia_Karasuk_o1.SG	Altai_N+Germany_EN_LBK+Hungary_EN_HG_Koros+China_AmurRiver_N+Mongolia_N_North+Russia_Srubnaya	0.294627	Russia_Srubnaya	0.0852331	0.118836	0.71723	FALSE	6	FALSE
Russia_Karasuk_o1.SG	Altai_N+Tyumen_HG+China_AmurRiver_N+Mongolia_N_North+China_YR_MN+Russia_Srubnaya	0.29036	Altai_N	0.399185	0.122854	3.24927	FALSE	6	FALSE
Russia_Karasuk_o1.SG	Altai_N+Tyumen_HG+China_AmurRiver_N+Mongolia_N_North+China_YR_MN+Russia_Srubnaya	0.29036	Tyumen_HG	-0.0343234	0.116492	-0.294641	FALSE	6	FALSE
Russia_Karasuk_o1.SG	Altai_N+Tyumen_HG+China_AmurRiver_N+Mongolia_N_North+China_YR_MN+Russia_Srubnaya	0.29036	China_AmurRiver_N	-0.257093	0.0970496	-2.64909	FALSE	6	FALSE
Russia_Karasuk_o1.SG	Altai_N+Tyumen_HG+China_AmurRiver_N+Mongolia_N_North+China_YR_MN+Russia_Srubnaya	0.29036	Mongolia_N_North	0.766948	0.109899	6.97867	FALSE	6	FALSE
Russia_Karasuk_o1.SG	Altai_N+Tyumen_HG+China_AmurRiver_N+Mongolia_N_North+China_YR_MN+Russia_Srubnaya	0.29036	China_YR_MN	0.110454	0.100934	1.09432	FALSE	6	FALSE
Russia_Karasuk_o1.SG	Altai_N+Tyumen_HG+China_AmurRiver_N+Mongolia_N_North+China_YR_MN+Russia_Srubnaya	0.29036	Russia_Srubnaya	0.0148282	0.0435197	0.340724	FALSE	6	FALSE
Russia_Karasuk_o1.SG	Altai_N+Hungary_EN_HG_Koros+EHG+Mongolia_N_North+Yakutia_LNBA+Russia_Srubnaya	0.288346	Altai_N	0.380984	0.0858086	4.43993	FALSE	6	FALSE
Russia_Karasuk_o1.SG	Altai_N+Hungary_EN_HG_Koros+EHG+Mongolia_N_North+Yakutia_LNBA+Russia_Srubnaya	0.288346	Hungary_EN_HG_Koros	-0.0730317	0.0798325	-0.914811	FALSE	6	FALSE
Russia_Karasuk_o1.SG	Altai_N+Hungary_EN_HG_Koros+EHG+Mongolia_N_North+Yakutia_LNBA+Russia_Srubnaya	0.288346	EHG	-0.0771108	0.118467	-0.650907	FALSE	6	FALSE
Russia_Karasuk_o1.SG	Altai_N+Hungary_EN_HG_Koros+EHG+Mongolia_N_North+Yakutia_LNBA+Russia_Srubnaya	0.288346	Mongolia_N_North	0.381441	0.101997	3.73974	FALSE	6	FALSE
Russia_Karasuk_o1.SG	Altai_N+Hungary_EN_HG_Koros+EHG+Mongolia_N_North+Yakutia_LNBA+Russia_Srubnaya	0.288346	Yakutia_LNBA	0.243521	0.101215	2.40599	FALSE	6	FALSE
Russia_Karasuk_o1.SG	Altai_N+Hungary_EN_HG_Koros+EHG+Mongolia_N_North+Yakutia_LNBA+Russia_Srubnaya	0.288346	Russia_Srubnaya	0.144196	0.0827893	1.74172	FALSE	6	FALSE
Russia_Karasuk_o1.SG	Altai_N+BMAC+EHG+China_AmurRiver_N+Mongolia_N_North+Russia_Srubnaya	0.260799	Altai_N	0.454122	0.0962076	4.72023	FALSE	6	FALSE
Russia_Karasuk_o1.SG	Altai_N+BMAC+EHG+China_AmurRiver_N+Mongolia_N_North+Russia_Srubnaya	0.260799	BMAC	0.00442905	0.0533827	0.0829679	FALSE	6	FALSE
Russia_Karasuk_o1.SG	Altai_N+BMAC+EHG+China_AmurRiver_N+Mongolia_N_North+Russia_Srubnaya	0.260799	EHG	-0.13939	0.138729	-1.00477	FALSE	6	FALSE
Russia_Karasuk_o1.SG	Altai_N+BMAC+EHG+China_AmurRiver_N+Mongolia_N_North+Russia_Srubnaya	0.260799	China_AmurRiver_N	-0.212153	0.0910046	-2.33123	FALSE	6	FALSE
Russia_Karasuk_o1.SG	Altai_N+BMAC+EHG+China_AmurRiver_N+Mongolia_N_North+Russia_Srubnaya	0.260799	Mongolia_N_North	0.795885	0.0981968	8.10499	FALSE	6	FALSE
Russia_Karasuk_o1.SG	Altai_N+BMAC+EHG+China_AmurRiver_N+Mongolia_N_North+Russia_Srubnaya	0.260799	Russia_Srubnaya	0.0971081	0.118902	0.816711	FALSE	6	FALSE
Russia_Karasuk_o1.SG	Altai_N+Tyumen_HG+Germany_EN_LBK+China_AmurRiver_N+Mongolia_N_North+Russia_Srubnaya	0.252507	Altai_N	0.439195	0.125797	3.4913	FALSE	6	FALSE
Russia_Karasuk_o1.SG	Altai_N+Tyumen_HG+Germany_EN_LBK+China_AmurRiver_N+Mongolia_N_North+Russia_Srubnaya	0.252507	Tyumen_HG	-0.113772	0.134328	-0.846968	FALSE	6	FALSE
Russia_Karasuk_o1.SG	Altai_N+Tyumen_HG+Germany_EN_LBK+China_AmurRiver_N+Mongolia_N_North+Russia_Srubnaya	0.252507	Germany_EN_LBK	-0.0680287	0.09691	-0.701979	FALSE	6	FALSE
Russia_Karasuk_o1.SG	Altai_N+Tyumen_HG+Germany_EN_LBK+China_AmurRiver_N+Mongolia_N_North+Russia_Srubnaya	0.252507	China_AmurRiver_N	-0.209663	0.0896673	-2.33824	FALSE	6	FALSE
Russia_Karasuk_o1.SG	Altai_N+Tyumen_HG+Germany_EN_LBK+China_AmurRiver_N+Mongolia_N_North+Russia_Srubnaya	0.252507	Mongolia_N_North	0.805473	0.0982599	8.19737	FALSE	6	FALSE
Russia_Karasuk_o1.SG	Altai_N+Tyumen_HG+Germany_EN_LBK+China_AmurRiver_N+Mongolia_N_North+Russia_Srubnaya	0.252507	Russia_Srubnaya	0.146796	0.155787	0.942287	FALSE	6	FALSE
Russia_Karasuk_o1.SG	Altai_N+Germany_EN_LBK+China_AmurRiver_N+Mongolia_N_North+China_YR_MN+Russia_Srubnaya	0.241763	Altai_N	0.351472	0.054208	6.48376	FALSE	6	FALSE
Russia_Karasuk_o1.SG	Altai_N+Germany_EN_LBK+China_AmurRiver_N+Mongolia_N_North+China_YR_MN+Russia_Srubnaya	0.241763	Germany_EN_LBK	-0.0181857	0.0813983	-0.223417	FALSE	6	FALSE
Russia_Karasuk_o1.SG	Altai_N+Germany_EN_LBK+China_AmurRiver_N+Mongolia_N_North+China_YR_MN+Russia_Srubnaya	0.241763	China_AmurRiver_N	-0.247999	0.0953114	-2.60199	FALSE	6	FALSE
Russia_Karasuk_o1.SG	Altai_N+Germany_EN_LBK+China_AmurRiver_N+Mongolia_N_North+China_YR_MN+Russia_Srubnaya	0.241763	Mongolia_N_North	0.757867	0.107473	7.05173	FALSE	6	FALSE
Russia_Karasuk_o1.SG	Altai_N+Germany_EN_LBK+China_AmurRiver_N+Mongolia_N_North+China_YR_MN+Russia_Srubnaya	0.241763	China_YR_MN	0.126864	0.0948674	1.33728	FALSE	6	FALSE
Russia_Karasuk_o1.SG	Altai_N+Germany_EN_LBK+China_AmurRiver_N+Mongolia_N_North+China_YR_MN+Russia_Srubnaya	0.241763	Russia_Srubnaya	0.0299814	0.111057	0.269964	FALSE	6	FALSE
Russia_Karasuk_o1.SG	Altai_N+Hungary_EN_HG_Koros+Mongolia_N_North+China_YR_MN+Yakutia_LNBA+Russia_Srubnaya	0.237253	Altai_N	0.327973	0.0344061	9.53242	FALSE	6	FALSE
Russia_Karasuk_o1.SG	Altai_N+Hungary_EN_HG_Koros+Mongolia_N_North+China_YR_MN+Yakutia_LNBA+Russia_Srubnaya	0.237253	Hungary_EN_HG_Koros	-0.0933158	0.0719123	-1.29763	FALSE	6	FALSE
Russia_Karasuk_o1.SG	Altai_N+Hungary_EN_HG_Koros+Mongolia_N_North+China_YR_MN+Yakutia_LNBA+Russia_Srubnaya	0.237253	Mongolia_N_North	0.341321	0.139041	2.45483	FALSE	6	FALSE
Russia_Karasuk_o1.SG	Altai_N+Hungary_EN_HG_Koros+Mongolia_N_North+China_YR_MN+Yakutia_LNBA+Russia_Srubnaya	0.237253	China_YR_MN	0.0671984	0.0826731	0.81282	FALSE	6	FALSE
Russia_Karasuk_o1.SG	Altai_N+Hungary_EN_HG_Koros+Mongolia_N_North+China_YR_MN+Yakutia_LNBA+Russia_Srubnaya	0.237253	Yakutia_LNBA	0.244502	0.101684	2.40453	FALSE	6	FALSE
Russia_Karasuk_o1.SG	Altai_N+Hungary_EN_HG_Koros+Mongolia_N_North+China_YR_MN+Yakutia_LNBA+Russia_Srubnaya	0.237253	Russia_Srubnaya	0.112322	0.0736463	1.52515	FALSE	6	FALSE
Russia_Karasuk_o1.SG	Altai_N+BMAC+Hungary_EN_HG_Koros+China_AmurRiver_N+Mongolia_N_North+Russia_Srubnaya	0.230874	Altai_N	0.347283	0.038029	9.13204	FALSE	6	FALSE
Russia_Karasuk_o1.SG	Altai_N+BMAC+Hungary_EN_HG_Koros+China_AmurRiver_N+Mongolia_N_North+Russia_Srubnaya	0.230874	BMAC	-0.00929655	0.0749233	-0.124081	FALSE	6	FALSE
Russia_Karasuk_o1.SG	Altai_N+BMAC+Hungary_EN_HG_Koros+China_AmurRiver_N+Mongolia_N_North+Russia_Srubnaya	0.230874	Hungary_EN_HG_Koros	-0.0922533	0.125935	-0.732549	FALSE	6	FALSE
Russia_Karasuk_o1.SG	Altai_N+BMAC+Hungary_EN_HG_Koros+China_AmurRiver_N+Mongolia_N_North+Russia_Srubnaya	0.230874	China_AmurRiver_N	-0.158419	0.101411	-1.56215	FALSE	6	FALSE
Russia_Karasuk_o1.SG	Altai_N+BMAC+Hungary_EN_HG_Koros+China_AmurRiver_N+Mongolia_N_North+Russia_Srubnaya	0.230874	Mongolia_N_North	0.785201	0.103721	7.57035	FALSE	6	FALSE
Russia_Karasuk_o1.SG	Altai_N+BMAC+Hungary_EN_HG_Koros+China_AmurRiver_N+Mongolia_N_North+Russia_Srubnaya	0.230874	Russia_Srubnaya	0.127485	0.197998	0.64387	FALSE	6	FALSE
Russia_Karasuk_o1.SG	Altai_N+Germany_EN_LBK+Hungary_EN_HG_Koros+Mongolia_N_North+Yakutia_LNBA+Russia_Srubnaya	0.224649	Altai_N	0.331088	0.0543437	6.09248	FALSE	6	FALSE
Russia_Karasuk_o1.SG	Altai_N+Germany_EN_LBK+Hungary_EN_HG_Koros+Mongolia_N_North+Yakutia_LNBA+Russia_Srubnaya	0.224649	Germany_EN_LBK	0.00722359	0.0823326	0.0877367	FALSE	6	FALSE
Russia_Karasuk_o1.SG	Altai_N+Germany_EN_LBK+Hungary_EN_HG_Koros+Mongolia_N_North+Yakutia_LNBA+Russia_Srubnaya	0.224649	Hungary_EN_HG_Koros	-0.089522	0.0776194	-1.15335	FALSE	6	FALSE
Russia_Karasuk_o1.SG	Altai_N+Germany_EN_LBK+Hungary_EN_HG_Koros+Mongolia_N_North+Yakutia_LNBA+Russia_Srubnaya	0.224649	Mongolia_N_North	0.411843	0.0908058	4.53543	FALSE	6	FALSE
Russia_Karasuk_o1.SG	Altai_N+Germany_EN_LBK+Hungary_EN_HG_Koros+Mongolia_N_North+Yakutia_LNBA+Russia_Srubnaya	0.224649	Yakutia_LNBA	0.230572	0.0988213	2.33323	FALSE	6	FALSE
Russia_Karasuk_o1.SG	Altai_N+Germany_EN_LBK+Hungary_EN_HG_Koros+Mongolia_N_North+Yakutia_LNBA+Russia_Srubnaya	0.224649	Russia_Srubnaya	0.108795	0.111734	0.973696	FALSE	6	FALSE
Russia_Karasuk_o1.SG	Altai_N+BMAC+China_AmurRiver_N+Mongolia_N_North+China_YR_MN+Russia_Srubnaya	0.222501	Altai_N	0.366469	0.0352793	10.3876	FALSE	6	FALSE
Russia_Karasuk_o1.SG	Altai_N+BMAC+China_AmurRiver_N+Mongolia_N_North+China_YR_MN+Russia_Srubnaya	0.222501	BMAC	0.030204	0.0454097	0.665144	FALSE	6	FALSE
Russia_Karasuk_o1.SG	Altai_N+BMAC+China_AmurRiver_N+Mongolia_N_North+China_YR_MN+Russia_Srubnaya	0.222501	China_AmurRiver_N	-0.245009	0.094362	-2.59648	FALSE	6	FALSE
Russia_Karasuk_o1.SG	Altai_N+BMAC+China_AmurRiver_N+Mongolia_N_North+China_YR_MN+Russia_Srubnaya	0.222501	Mongolia_N_North	0.743083	0.106829	6.95584	FALSE	6	FALSE
Russia_Karasuk_o1.SG	Altai_N+BMAC+China_AmurRiver_N+Mongolia_N_North+China_YR_MN+Russia_Srubnaya	0.222501	China_YR_MN	0.130219	0.0932608	1.39629	FALSE	6	FALSE
Russia_Karasuk_o1.SG	Altai_N+BMAC+China_AmurRiver_N+Mongolia_N_North+China_YR_MN+Russia_Srubnaya	0.222501	Russia_Srubnaya	-0.0249659	0.0517221	-0.482693	FALSE	6	FALSE
Russia_Karasuk_o1.SG	Altai_N+Tyumen_HG+EHG+Mongolia_N_North+Yakutia_LNBA+Russia_Srubnaya	0.206015	Altai_N	0.385948	0.119543	3.22853	FALSE	6	FALSE
Russia_Karasuk_o1.SG	Altai_N+Tyumen_HG+EHG+Mongolia_N_North+Yakutia_LNBA+Russia_Srubnaya	0.206015	Tyumen_HG	0.0429272	0.194711	0.220466	FALSE	6	FALSE
Russia_Karasuk_o1.SG	Altai_N+Tyumen_HG+EHG+Mongolia_N_North+Yakutia_LNBA+Russia_Srubnaya	0.206015	EHG	-0.14686	0.197282	-0.744417	FALSE	6	FALSE
Russia_Karasuk_o1.SG	Altai_N+Tyumen_HG+EHG+Mongolia_N_North+Yakutia_LNBA+Russia_Srubnaya	0.206015	Mongolia_N_North	0.353787	0.111303	3.17859	FALSE	6	FALSE
Russia_Karasuk_o1.SG	Altai_N+Tyumen_HG+EHG+Mongolia_N_North+Yakutia_LNBA+Russia_Srubnaya	0.206015	Yakutia_LNBA	0.26669	0.103387	2.57954	FALSE	6	FALSE
Russia_Karasuk_o1.SG	Altai_N+Tyumen_HG+EHG+Mongolia_N_North+Yakutia_LNBA+Russia_Srubnaya	0.206015	Russia_Srubnaya	0.0975077	0.0738381	1.32056	FALSE	6	FALSE
Russia_Karasuk_o1.SG	Tyumen_HG+BMAC+EHG+China_AmurRiver_N+Mongolia_N_North+Russia_Srubnaya	0.197035	Tyumen_HG	1.165	0.515753	2.25883	FALSE	6	FALSE
Russia_Karasuk_o1.SG	Tyumen_HG+BMAC+EHG+China_AmurRiver_N+Mongolia_N_North+Russia_Srubnaya	0.197035	BMAC	-0.251513	0.18915	-1.3297	FALSE	6	FALSE
Russia_Karasuk_o1.SG	Tyumen_HG+BMAC+EHG+China_AmurRiver_N+Mongolia_N_North+Russia_Srubnaya	0.197035	EHG	-1.35071	0.823585	-1.64004	FALSE	6	FALSE
Russia_Karasuk_o1.SG	Tyumen_HG+BMAC+EHG+China_AmurRiver_N+Mongolia_N_North+Russia_Srubnaya	0.197035	China_AmurRiver_N	-0.182987	0.14219	-1.28692	FALSE	6	FALSE
Russia_Karasuk_o1.SG	Tyumen_HG+BMAC+EHG+China_AmurRiver_N+Mongolia_N_North+Russia_Srubnaya	0.197035	Mongolia_N_North	0.907558	0.14925	6.0808	FALSE	6	FALSE
Russia_Karasuk_o1.SG	Tyumen_HG+BMAC+EHG+China_AmurRiver_N+Mongolia_N_North+Russia_Srubnaya	0.197035	Russia_Srubnaya	0.712657	0.504441	1.41277	FALSE	6	FALSE
Russia_Karasuk_o1.SG	Altai_N+Tyumen_HG+BMAC+China_AmurRiver_N+Mongolia_N_North+Russia_Srubnaya	0.192486	Altai_N	0.42704	0.123486	3.45819	FALSE	6	FALSE
Russia_Karasuk_o1.SG	Altai_N+Tyumen_HG+BMAC+China_AmurRiver_N+Mongolia_N_North+Russia_Srubnaya	0.192486	Tyumen_HG	-0.0596537	0.114205	-0.522337	FALSE	6	FALSE
Russia_Karasuk_o1.SG	Altai_N+Tyumen_HG+BMAC+China_AmurRiver_N+Mongolia_N_North+Russia_Srubnaya	0.192486	BMAC	0.0306506	0.0460566	0.665498	FALSE	6	FALSE
Russia_Karasuk_o1.SG	Altai_N+Tyumen_HG+BMAC+China_AmurRiver_N+Mongolia_N_North+Russia_Srubnaya	0.192486	China_AmurRiver_N	-0.202259	0.0897502	-2.25358	FALSE	6	FALSE
Russia_Karasuk_o1.SG	Altai_N+Tyumen_HG+BMAC+China_AmurRiver_N+Mongolia_N_North+Russia_Srubnaya	0.192486	Mongolia_N_North	0.79609	0.0976895	8.14918	FALSE	6	FALSE
Russia_Karasuk_o1.SG	Altai_N+Tyumen_HG+BMAC+China_AmurRiver_N+Mongolia_N_North+Russia_Srubnaya	0.192486	Russia_Srubnaya	0.00813356	0.0620111	0.131163	FALSE	6	FALSE
Russia_Karasuk_o1.SG	Altai_N+Tyumen_HG+Germany_EN_LBK+Mongolia_N_North+Yakutia_LNBA+Russia_Srubnaya	0.183143	Altai_N	0.413622	0.110134	3.75563	FALSE	6	FALSE
Russia_Karasuk_o1.SG	Altai_N+Tyumen_HG+Germany_EN_LBK+Mongolia_N_North+Yakutia_LNBA+Russia_Srubnaya	0.183143	Tyumen_HG	-0.12407	0.12025	-1.03176	FALSE	6	FALSE
Russia_Karasuk_o1.SG	Altai_N+Tyumen_HG+Germany_EN_LBK+Mongolia_N_North+Yakutia_LNBA+Russia_Srubnaya	0.183143	Germany_EN_LBK	-0.0817719	0.0905275	-0.903282	FALSE	6	FALSE
Russia_Karasuk_o1.SG	Altai_N+Tyumen_HG+Germany_EN_LBK+Mongolia_N_North+Yakutia_LNBA+Russia_Srubnaya	0.183143	Mongolia_N_North	0.330344	0.102797	3.21356	FALSE	6	FALSE
Russia_Karasuk_o1.SG	Altai_N+Tyumen_HG+Germany_EN_LBK+Mongolia_N_North+Yakutia_LNBA+Russia_Srubnaya	0.183143	Yakutia_LNBA	0.284001	0.0980164	2.89749	FALSE	6	FALSE
Russia_Karasuk_o1.SG	Altai_N+Tyumen_HG+Germany_EN_LBK+Mongolia_N_North+Yakutia_LNBA+Russia_Srubnaya	0.183143	Russia_Srubnaya	0.177875	0.145996	1.21835	FALSE	6	FALSE
Russia_Karasuk_o1.SG	Altai_N+Germany_EN_LBK+EHG+Mongolia_N_North+Yakutia_LNBA+Russia_Srubnaya	0.182626	Altai_N	0.387517	0.0853563	4.53999	FALSE	6	FALSE
Russia_Karasuk_o1.SG	Altai_N+Germany_EN_LBK+EHG+Mongolia_N_North+Yakutia_LNBA+Russia_Srubnaya	0.182626	Germany_EN_LBK	-0.0387304	0.0774754	-0.499906	FALSE	6	FALSE
Russia_Karasuk_o1.SG	Altai_N+Germany_EN_LBK+EHG+Mongolia_N_North+Yakutia_LNBA+Russia_Srubnaya	0.182626	EHG	-0.117119	0.106449	-1.10024	FALSE	6	FALSE
Russia_Karasuk_o1.SG	Altai_N+Germany_EN_LBK+EHG+Mongolia_N_North+Yakutia_LNBA+Russia_Srubnaya	0.182626	Mongolia_N_North	0.348936	0.0936859	3.72453	FALSE	6	FALSE
Russia_Karasuk_o1.SG	Altai_N+Germany_EN_LBK+EHG+Mongolia_N_North+Yakutia_LNBA+Russia_Srubnaya	0.182626	Yakutia_LNBA	0.270454	0.0956244	2.82829	FALSE	6	FALSE
Russia_Karasuk_o1.SG	Altai_N+Germany_EN_LBK+EHG+Mongolia_N_North+Yakutia_LNBA+Russia_Srubnaya	0.182626	Russia_Srubnaya	0.148943	0.125546	1.18636	FALSE	6	FALSE
Russia_Karasuk_o1.SG	Altai_N+BMAC+Hungary_EN_HG_Koros+Mongolia_N_North+Yakutia_LNBA+Russia_Srubnaya	0.178227	Altai_N	0.32675	0.0355735	9.1852	FALSE	6	FALSE
Russia_Karasuk_o1.SG	Altai_N+BMAC+Hungary_EN_HG_Koros+Mongolia_N_North+Yakutia_LNBA+Russia_Srubnaya	0.178227	BMAC	-0.00251364	0.0685111	-0.0366896	FALSE	6	FALSE
Russia_Karasuk_o1.SG	Altai_N+BMAC+Hungary_EN_HG_Koros+Mongolia_N_North+Yakutia_LNBA+Russia_Srubnaya	0.178227	Hungary_EN_HG_Koros	-0.092389	0.112903	-0.818306	FALSE	6	FALSE
Russia_Karasuk_o1.SG	Altai_N+BMAC+Hungary_EN_HG_Koros+Mongolia_N_North+Yakutia_LNBA+Russia_Srubnaya	0.178227	Mongolia_N_North	0.410412	0.105089	3.90538	FALSE	6	FALSE
Russia_Karasuk_o1.SG	Altai_N+BMAC+Hungary_EN_HG_Koros+Mongolia_N_North+Yakutia_LNBA+Russia_Srubnaya	0.178227	Yakutia_LNBA	0.231026	0.108485	2.12956	FALSE	6	FALSE
Russia_Karasuk_o1.SG	Altai_N+BMAC+Hungary_EN_HG_Koros+Mongolia_N_North+Yakutia_LNBA+Russia_Srubnaya	0.178227	Russia_Srubnaya	0.126714	0.174991	0.724119	FALSE	6	FALSE
Russia_Karasuk_o1.SG	Altai_N+EHG+Mongolia_N_North+China_YR_MN+Yakutia_LNBA+Russia_Srubnaya	0.175326	Altai_N	0.386163	0.081832	4.71897	FALSE	6	FALSE
Russia_Karasuk_o1.SG	Altai_N+EHG+Mongolia_N_North+China_YR_MN+Yakutia_LNBA+Russia_Srubnaya	0.175326	EHG	-0.0850252	0.114194	-0.744571	FALSE	6	FALSE
Russia_Karasuk_o1.SG	Altai_N+EHG+Mongolia_N_North+China_YR_MN+Yakutia_LNBA+Russia_Srubnaya	0.175326	Mongolia_N_North	0.307793	0.139668	2.20375	FALSE	6	FALSE
Russia_Karasuk_o1.SG	Altai_N+EHG+Mongolia_N_North+China_YR_MN+Yakutia_LNBA+Russia_Srubnaya	0.175326	China_YR_MN	0.0474287	0.0873269	0.543116	FALSE	6	FALSE
Russia_Karasuk_o1.SG	Altai_N+EHG+Mongolia_N_North+China_YR_MN+Yakutia_LNBA+Russia_Srubnaya	0.175326	Yakutia_LNBA	0.273408	0.100779	2.71295	FALSE	6	FALSE
Russia_Karasuk_o1.SG	Altai_N+EHG+Mongolia_N_North+China_YR_MN+Yakutia_LNBA+Russia_Srubnaya	0.175326	Russia_Srubnaya	0.0702323	0.0714472	0.982995	FALSE	6	FALSE
Russia_Karasuk_o1.SG	Altai_N+BMAC+Germany_EN_LBK+China_AmurRiver_N+Mongolia_N_North+Russia_Srubnaya	0.150735	Altai_N	0.381261	0.0731414	5.21266	FALSE	6	FALSE
Russia_Karasuk_o1.SG	Altai_N+BMAC+Germany_EN_LBK+China_AmurRiver_N+Mongolia_N_North+Russia_Srubnaya	0.150735	BMAC	0.0485054	0.0610298	0.794782	FALSE	6	FALSE
Russia_Karasuk_o1.SG	Altai_N+BMAC+Germany_EN_LBK+China_AmurRiver_N+Mongolia_N_North+Russia_Srubnaya	0.150735	Germany_EN_LBK	0.0384327	0.107521	0.357443	FALSE	6	FALSE
Russia_Karasuk_o1.SG	Altai_N+BMAC+Germany_EN_LBK+China_AmurRiver_N+Mongolia_N_North+Russia_Srubnaya	0.150735	China_AmurRiver_N	-0.189553	0.0888254	-2.134	FALSE	6	FALSE
Russia_Karasuk_o1.SG	Altai_N+BMAC+Germany_EN_LBK+China_AmurRiver_N+Mongolia_N_North+Russia_Srubnaya	0.150735	Mongolia_N_North	0.795892	0.0959615	8.29387	FALSE	6	FALSE
Russia_Karasuk_o1.SG	Altai_N+BMAC+Germany_EN_LBK+China_AmurRiver_N+Mongolia_N_North+Russia_Srubnaya	0.150735	Russia_Srubnaya	-0.0745376	0.194956	-0.382331	FALSE	6	FALSE
Russia_Karasuk_o1.SG	Altai_N+Tyumen_HG+Mongolia_N_North+China_YR_MN+Yakutia_LNBA+Russia_Srubnaya	0.138768	Altai_N	0.38245	0.114714	3.33393	FALSE	6	FALSE
Russia_Karasuk_o1.SG	Altai_N+Tyumen_HG+Mongolia_N_North+China_YR_MN+Yakutia_LNBA+Russia_Srubnaya	0.138768	Tyumen_HG	-0.0511061	0.1098	-0.465447	FALSE	6	FALSE
Russia_Karasuk_o1.SG	Altai_N+Tyumen_HG+Mongolia_N_North+China_YR_MN+Yakutia_LNBA+Russia_Srubnaya	0.138768	Mongolia_N_North	0.301038	0.140798	2.13808	FALSE	6	FALSE
Russia_Karasuk_o1.SG	Altai_N+Tyumen_HG+Mongolia_N_North+China_YR_MN+Yakutia_LNBA+Russia_Srubnaya	0.138768	China_YR_MN	0.0526421	0.0872719	0.603196	FALSE	6	FALSE
Russia_Karasuk_o1.SG	Altai_N+Tyumen_HG+Mongolia_N_North+China_YR_MN+Yakutia_LNBA+Russia_Srubnaya	0.138768	Yakutia_LNBA	0.278626	0.101094	2.7561	FALSE	6	FALSE
Russia_Karasuk_o1.SG	Altai_N+Tyumen_HG+Mongolia_N_North+China_YR_MN+Yakutia_LNBA+Russia_Srubnaya	0.138768	Russia_Srubnaya	0.0363502	0.0420094	0.865286	FALSE	6	FALSE
Russia_Karasuk_o1.SG	Altai_N+BMAC+EHG+Mongolia_N_North+Yakutia_LNBA+Russia_Srubnaya	0.13611	Altai_N	0.392192	0.083798	4.68021	FALSE	6	FALSE
Russia_Karasuk_o1.SG	Altai_N+BMAC+EHG+Mongolia_N_North+Yakutia_LNBA+Russia_Srubnaya	0.13611	BMAC	0.0206773	0.0515856	0.400835	FALSE	6	FALSE
Russia_Karasuk_o1.SG	Altai_N+BMAC+EHG+Mongolia_N_North+Yakutia_LNBA+Russia_Srubnaya	0.13611	EHG	-0.0865268	0.121765	-0.710607	FALSE	6	FALSE
Russia_Karasuk_o1.SG	Altai_N+BMAC+EHG+Mongolia_N_North+Yakutia_LNBA+Russia_Srubnaya	0.13611	Mongolia_N_North	0.333518	0.0906052	3.681	FALSE	6	FALSE
Russia_Karasuk_o1.SG	Altai_N+BMAC+EHG+Mongolia_N_North+Yakutia_LNBA+Russia_Srubnaya	0.13611	Yakutia_LNBA	0.281029	0.0949241	2.96056	FALSE	6	FALSE
Russia_Karasuk_o1.SG	Altai_N+BMAC+EHG+Mongolia_N_North+Yakutia_LNBA+Russia_Srubnaya	0.13611	Russia_Srubnaya	0.0591112	0.110563	0.53464	FALSE	6	FALSE
Russia_Karasuk_o1.SG	Tyumen_HG+Germany_EN_LBK+EHG+China_AmurRiver_N+Mongolia_N_North+Russia_Srubnaya	0.135063	Tyumen_HG	1.12217	0.526414	2.13172	FALSE	6	FALSE
Russia_Karasuk_o1.SG	Tyumen_HG+Germany_EN_LBK+EHG+China_AmurRiver_N+Mongolia_N_North+Russia_Srubnaya	0.135063	Germany_EN_LBK	0.33071	0.271364	1.2187	FALSE	6	FALSE
Russia_Karasuk_o1.SG	Tyumen_HG+Germany_EN_LBK+EHG+China_AmurRiver_N+Mongolia_N_North+Russia_Srubnaya	0.135063	EHG	-0.951413	0.596645	-1.5946	FALSE	6	FALSE
Russia_Karasuk_o1.SG	Tyumen_HG+Germany_EN_LBK+EHG+China_AmurRiver_N+Mongolia_N_North+Russia_Srubnaya	0.135063	China_AmurRiver_N	-0.213419	0.130864	-1.63085	FALSE	6	FALSE
Russia_Karasuk_o1.SG	Tyumen_HG+Germany_EN_LBK+EHG+China_AmurRiver_N+Mongolia_N_North+Russia_Srubnaya	0.135063	Mongolia_N_North	0.933051	0.135422	6.88993	FALSE	6	FALSE
Russia_Karasuk_o1.SG	Tyumen_HG+Germany_EN_LBK+EHG+China_AmurRiver_N+Mongolia_N_North+Russia_Srubnaya	0.135063	Russia_Srubnaya	-0.221095	0.266735	-0.828894	FALSE	6	FALSE
Russia_Karasuk_o1.SG	Tyumen_HG+BMAC+Hungary_EN_HG_Koros+EHG+Mongolia_N_North+Russia_Srubnaya	0.133999	Tyumen_HG	1.30144	0.695293	1.87179	FALSE	6	FALSE
Russia_Karasuk_o1.SG	Tyumen_HG+BMAC+Hungary_EN_HG_Koros+EHG+Mongolia_N_North+Russia_Srubnaya	0.133999	BMAC	-0.340509	0.217196	-1.56775	FALSE	6	FALSE
Russia_Karasuk_o1.SG	Tyumen_HG+BMAC+Hungary_EN_HG_Koros+EHG+Mongolia_N_North+Russia_Srubnaya	0.133999	Hungary_EN_HG_Koros	-0.0777108	0.25039	-0.310359	FALSE	6	FALSE
Russia_Karasuk_o1.SG	Tyumen_HG+BMAC+Hungary_EN_HG_Koros+EHG+Mongolia_N_North+Russia_Srubnaya	0.133999	EHG	-1.56625	1.08137	-1.4484	FALSE	6	FALSE
Russia_Karasuk_o1.SG	Tyumen_HG+BMAC+Hungary_EN_HG_Koros+EHG+Mongolia_N_North+Russia_Srubnaya	0.133999	Mongolia_N_North	0.716058	0.0380656	18.8112	FALSE	6	FALSE
Russia_Karasuk_o1.SG	Tyumen_HG+BMAC+Hungary_EN_HG_Koros+EHG+Mongolia_N_North+Russia_Srubnaya	0.133999	Russia_Srubnaya	0.966972	0.586443	1.64888	FALSE	6	FALSE
Russia_Karasuk_o1.SG	Altai_N+Tyumen_HG+BMAC+Mongolia_N_North+Yakutia_LNBA+Russia_Srubnaya	0.131382	Altai_N	0.399601	0.107387	3.72113	FALSE	6	FALSE
Russia_Karasuk_o1.SG	Altai_N+Tyumen_HG+BMAC+Mongolia_N_North+Yakutia_LNBA+Russia_Srubnaya	0.131382	Tyumen_HG	-0.0605187	0.100405	-0.602745	FALSE	6	FALSE
Russia_Karasuk_o1.SG	Altai_N+Tyumen_HG+BMAC+Mongolia_N_North+Yakutia_LNBA+Russia_Srubnaya	0.131382	BMAC	0.0373858	0.0443628	0.84273	FALSE	6	FALSE
Russia_Karasuk_o1.SG	Altai_N+Tyumen_HG+BMAC+Mongolia_N_North+Yakutia_LNBA+Russia_Srubnaya	0.131382	Mongolia_N_North	0.319106	0.10103	3.15852	FALSE	6	FALSE
Russia_Karasuk_o1.SG	Altai_N+Tyumen_HG+BMAC+Mongolia_N_North+Yakutia_LNBA+Russia_Srubnaya	0.131382	Yakutia_LNBA	0.294302	0.0959973	3.06573	FALSE	6	FALSE
Russia_Karasuk_o1.SG	Altai_N+Tyumen_HG+BMAC+Mongolia_N_North+Yakutia_LNBA+Russia_Srubnaya	0.131382	Russia_Srubnaya	0.0101245	0.0595145	0.170118	FALSE	6	FALSE
Russia_Karasuk_o1.SG	Altai_N+BMAC+Mongolia_N_North+China_YR_MN+Yakutia_LNBA+Russia_Srubnaya	0.111383	Altai_N	0.332887	0.0342639	9.71537	FALSE	6	FALSE
Russia_Karasuk_o1.SG	Altai_N+BMAC+Mongolia_N_North+China_YR_MN+Yakutia_LNBA+Russia_Srubnaya	0.111383	BMAC	0.0393825	0.043793	0.899286	FALSE	6	FALSE
Russia_Karasuk_o1.SG	Altai_N+BMAC+Mongolia_N_North+China_YR_MN+Yakutia_LNBA+Russia_Srubnaya	0.111383	Mongolia_N_North	0.282872	0.12694	2.22839	FALSE	6	FALSE
Russia_Karasuk_o1.SG	Altai_N+BMAC+Mongolia_N_North+China_YR_MN+Yakutia_LNBA+Russia_Srubnaya	0.111383	China_YR_MN	0.0774153	0.0763869	1.01346	FALSE	6	FALSE
Russia_Karasuk_o1.SG	Altai_N+BMAC+Mongolia_N_North+China_YR_MN+Yakutia_LNBA+Russia_Srubnaya	0.111383	Yakutia_LNBA	0.286834	0.0944538	3.03677	FALSE	6	FALSE
Russia_Karasuk_o1.SG	Altai_N+BMAC+Mongolia_N_North+China_YR_MN+Yakutia_LNBA+Russia_Srubnaya	0.111383	Russia_Srubnaya	-0.0193907	0.0494387	-0.392217	FALSE	6	FALSE
Russia_Karasuk_o1.SG	Altai_N+Germany_EN_LBK+Mongolia_N_North+China_YR_MN+Yakutia_LNBA+Russia_Srubnaya	0.105454	Altai_N	0.313122	0.0506419	6.18307	FALSE	6	FALSE
Russia_Karasuk_o1.SG	Altai_N+Germany_EN_LBK+Mongolia_N_North+China_YR_MN+Yakutia_LNBA+Russia_Srubnaya	0.105454	Germany_EN_LBK	-0.0278777	0.0752752	-0.370344	FALSE	6	FALSE
Russia_Karasuk_o1.SG	Altai_N+Germany_EN_LBK+Mongolia_N_North+China_YR_MN+Yakutia_LNBA+Russia_Srubnaya	0.105454	Mongolia_N_North	0.315085	0.132815	2.37236	FALSE	6	FALSE
Russia_Karasuk_o1.SG	Altai_N+Germany_EN_LBK+Mongolia_N_North+China_YR_MN+Yakutia_LNBA+Russia_Srubnaya	0.105454	China_YR_MN	0.0713478	0.0797169	0.895015	FALSE	6	FALSE
Russia_Karasuk_o1.SG	Altai_N+Germany_EN_LBK+Mongolia_N_North+China_YR_MN+Yakutia_LNBA+Russia_Srubnaya	0.105454	Yakutia_LNBA	0.2698	0.0971679	2.77664	FALSE	6	FALSE
Russia_Karasuk_o1.SG	Altai_N+Germany_EN_LBK+Mongolia_N_North+China_YR_MN+Yakutia_LNBA+Russia_Srubnaya	0.105454	Russia_Srubnaya	0.0585221	0.101685	0.575521	FALSE	6	FALSE
Russia_Karasuk_o1.SG	Tyumen_HG+BMAC+EHG+Mongolia_N_North+Yakutia_LNBA+Russia_Srubnaya	0.103714	Tyumen_HG	1.39502	0.956774	1.45805	FALSE	6	FALSE
Russia_Karasuk_o1.SG	Tyumen_HG+BMAC+EHG+Mongolia_N_North+Yakutia_LNBA+Russia_Srubnaya	0.103714	BMAC	-0.332615	0.327894	-1.0144	FALSE	6	FALSE
Russia_Karasuk_o1.SG	Tyumen_HG+BMAC+EHG+Mongolia_N_North+Yakutia_LNBA+Russia_Srubnaya	0.103714	EHG	-1.70302	1.47038	-1.15821	FALSE	6	FALSE
Russia_Karasuk_o1.SG	Tyumen_HG+BMAC+EHG+Mongolia_N_North+Yakutia_LNBA+Russia_Srubnaya	0.103714	Mongolia_N_North	0.71099	0.249296	2.85199	FALSE	6	FALSE
Russia_Karasuk_o1.SG	Tyumen_HG+BMAC+EHG+Mongolia_N_North+Yakutia_LNBA+Russia_Srubnaya	0.103714	Yakutia_LNBA	0.000538571	0.286229	0.00188161	FALSE	6	FALSE
Russia_Karasuk_o1.SG	Tyumen_HG+BMAC+EHG+Mongolia_N_North+Yakutia_LNBA+Russia_Srubnaya	0.103714	Russia_Srubnaya	0.929079	0.878176	1.05796	FALSE	6	FALSE
Russia_Karasuk_o1.SG	Altai_N+Tyumen_HG+BMAC+EHG+Mongolia_N_North+Russia_Srubnaya	0.0995581	Altai_N	0.132436	0.430673	0.307508	FALSE	6	FALSE
Russia_Karasuk_o1.SG	Altai_N+Tyumen_HG+BMAC+EHG+Mongolia_N_North+Russia_Srubnaya	0.0995581	Tyumen_HG	1.054	1.45741	0.723199	FALSE	6	FALSE
Russia_Karasuk_o1.SG	Altai_N+Tyumen_HG+BMAC+EHG+Mongolia_N_North+Russia_Srubnaya	0.0995581	BMAC	-0.254786	0.383171	-0.66494	FALSE	6	FALSE
Russia_Karasuk_o1.SG	Altai_N+Tyumen_HG+BMAC+EHG+Mongolia_N_North+Russia_Srubnaya	0.0995581	EHG	-1.3385	1.76832	-0.756936	FALSE	6	FALSE
Russia_Karasuk_o1.SG	Altai_N+Tyumen_HG+BMAC+EHG+Mongolia_N_North+Russia_Srubnaya	0.0995581	Mongolia_N_North	0.667828	0.129064	5.17439	FALSE	6	FALSE
Russia_Karasuk_o1.SG	Altai_N+Tyumen_HG+BMAC+EHG+Mongolia_N_North+Russia_Srubnaya	0.0995581	Russia_Srubnaya	0.739022	0.978954	0.75491	FALSE	6	FALSE
Russia_Karasuk_o1.SG	Altai_N+BMAC+Germany_EN_LBK+Mongolia_N_North+Yakutia_LNBA+Russia_Srubnaya	0.0987115	Altai_N	0.353274	0.064372	5.48801	FALSE	6	FALSE
Russia_Karasuk_o1.SG	Altai_N+BMAC+Germany_EN_LBK+Mongolia_N_North+Yakutia_LNBA+Russia_Srubnaya	0.0987115	BMAC	0.054149	0.0554357	0.97679	FALSE	6	FALSE
Russia_Karasuk_o1.SG	Altai_N+BMAC+Germany_EN_LBK+Mongolia_N_North+Yakutia_LNBA+Russia_Srubnaya	0.0987115	Germany_EN_LBK	0.0343166	0.0925947	0.370611	FALSE	6	FALSE
Russia_Karasuk_o1.SG	Altai_N+BMAC+Germany_EN_LBK+Mongolia_N_North+Yakutia_LNBA+Russia_Srubnaya	0.0987115	Mongolia_N_North	0.347169	0.0916096	3.78966	FALSE	6	FALSE
Russia_Karasuk_o1.SG	Altai_N+BMAC+Germany_EN_LBK+Mongolia_N_North+Yakutia_LNBA+Russia_Srubnaya	0.0987115	Yakutia_LNBA	0.278094	0.0932484	2.9823	FALSE	6	FALSE
Russia_Karasuk_o1.SG	Altai_N+BMAC+Germany_EN_LBK+Mongolia_N_North+Yakutia_LNBA+Russia_Srubnaya	0.0987115	Russia_Srubnaya	-0.0670036	0.167982	-0.398873	FALSE	6	FALSE
Russia_Karasuk_o1.SG	Altai_N+BMAC+Hungary_EN_HG_Koros+EHG+Mongolia_N_North+Russia_Srubnaya	0.0980189	Altai_N	0.413002	0.104077	3.96823	FALSE	6	FALSE
Russia_Karasuk_o1.SG	Altai_N+BMAC+Hungary_EN_HG_Koros+EHG+Mongolia_N_North+Russia_Srubnaya	0.0980189	BMAC	-0.0972007	0.0765158	-1.27033	FALSE	6	FALSE
Russia_Karasuk_o1.SG	Altai_N+BMAC+Hungary_EN_HG_Koros+EHG+Mongolia_N_North+Russia_Srubnaya	0.0980189	Hungary_EN_HG_Koros	-0.213625	0.120131	-1.77827	FALSE	6	FALSE
Russia_Karasuk_o1.SG	Altai_N+BMAC+Hungary_EN_HG_Koros+EHG+Mongolia_N_North+Russia_Srubnaya	0.0980189	EHG	-0.110116	0.151886	-0.724991	FALSE	6	FALSE
Russia_Karasuk_o1.SG	Altai_N+BMAC+Hungary_EN_HG_Koros+EHG+Mongolia_N_North+Russia_Srubnaya	0.0980189	Mongolia_N_North	0.598999	0.0449686	13.3204	FALSE	6	FALSE
Russia_Karasuk_o1.SG	Altai_N+BMAC+Hungary_EN_HG_Koros+EHG+Mongolia_N_North+Russia_Srubnaya	0.0980189	Russia_Srubnaya	0.408941	0.225026	1.81731	FALSE	6	FALSE
Russia_Karasuk_o1.SG	Tyumen_HG+Hungary_EN_HG_Koros+EHG+China_AmurRiver_N+Mongolia_N_North+Russia_Srubnaya	0.0966704	Tyumen_HG	1.07863	0.540893	1.99417	FALSE	6	FALSE
Russia_Karasuk_o1.SG	Tyumen_HG+Hungary_EN_HG_Koros+EHG+China_AmurRiver_N+Mongolia_N_North+Russia_Srubnaya	0.0966704	Hungary_EN_HG_Koros	0.277853	0.285549	0.973052	FALSE	6	FALSE
Russia_Karasuk_o1.SG	Tyumen_HG+Hungary_EN_HG_Koros+EHG+China_AmurRiver_N+Mongolia_N_North+Russia_Srubnaya	0.0966704	EHG	-1.13748	0.806782	-1.4099	FALSE	6	FALSE
Russia_Karasuk_o1.SG	Tyumen_HG+Hungary_EN_HG_Koros+EHG+China_AmurRiver_N+Mongolia_N_North+Russia_Srubnaya	0.0966704	China_AmurRiver_N	-0.311676	0.178611	-1.745	FALSE	6	FALSE
Russia_Karasuk_o1.SG	Tyumen_HG+Hungary_EN_HG_Koros+EHG+China_AmurRiver_N+Mongolia_N_North+Russia_Srubnaya	0.0966704	Mongolia_N_North	1.02516	0.169288	6.05572	FALSE	6	FALSE
Russia_Karasuk_o1.SG	Tyumen_HG+Hungary_EN_HG_Koros+EHG+China_AmurRiver_N+Mongolia_N_North+Russia_Srubnaya	0.0966704	Russia_Srubnaya	0.0675137	0.133891	0.504244	FALSE	6	FALSE
Russia_Karasuk_o1.SG	Tyumen_HG+BMAC+EHG+Mongolia_N_North+China_YR_MN+Russia_Srubnaya	0.0955252	Tyumen_HG	1.4	0.755876	1.85216	FALSE	6	FALSE
Russia_Karasuk_o1.SG	Tyumen_HG+BMAC+EHG+Mongolia_N_North+China_YR_MN+Russia_Srubnaya	0.0955252	BMAC	-0.338527	0.270525	-1.25137	FALSE	6	FALSE
Russia_Karasuk_o1.SG	Tyumen_HG+BMAC+EHG+Mongolia_N_North+China_YR_MN+Russia_Srubnaya	0.0955252	EHG	-1.72954	1.22121	-1.41625	FALSE	6	FALSE
Russia_Karasuk_o1.SG	Tyumen_HG+BMAC+EHG+Mongolia_N_North+China_YR_MN+Russia_Srubnaya	0.0955252	Mongolia_N_North	0.759433	0.16721	4.5418	FALSE	6	FALSE
Russia_Karasuk_o1.SG	Tyumen_HG+BMAC+EHG+Mongolia_N_North+China_YR_MN+Russia_Srubnaya	0.0955252	China_YR_MN	-0.0491421	0.180304	-0.272551	FALSE	6	FALSE
Russia_Karasuk_o1.SG	Tyumen_HG+BMAC+EHG+Mongolia_N_North+China_YR_MN+Russia_Srubnaya	0.0955252	Russia_Srubnaya	0.957775	0.756624	1.26585	FALSE	6	FALSE
Russia_Karasuk_o1.SG	Altai_N+Tyumen_HG+BMAC+EHG+Yakutia_LNBA+Russia_Srubnaya	0.091337	Altai_N	0.662013	0.223657	2.95994	FALSE	6	FALSE
Russia_Karasuk_o1.SG	Altai_N+Tyumen_HG+BMAC+EHG+Yakutia_LNBA+Russia_Srubnaya	0.091337	Tyumen_HG	-0.968184	0.989377	-0.978579	FALSE	6	FALSE
Russia_Karasuk_o1.SG	Altai_N+Tyumen_HG+BMAC+EHG+Yakutia_LNBA+Russia_Srubnaya	0.091337	BMAC	0.27321	0.275436	0.991918	FALSE	6	FALSE
Russia_Karasuk_o1.SG	Altai_N+Tyumen_HG+BMAC+EHG+Yakutia_LNBA+Russia_Srubnaya	0.091337	EHG	1.03186	1.31389	0.785345	FALSE	6	FALSE
Russia_Karasuk_o1.SG	Altai_N+Tyumen_HG+BMAC+EHG+Yakutia_LNBA+Russia_Srubnaya	0.091337	Yakutia_LNBA	0.551321	0.0676207	8.15313	FALSE	6	FALSE
Russia_Karasuk_o1.SG	Altai_N+Tyumen_HG+BMAC+EHG+Yakutia_LNBA+Russia_Srubnaya	0.091337	Russia_Srubnaya	-0.550217	0.741216	-0.742317	FALSE	6	FALSE
Russia_Karasuk_o1.SG	Tyumen_HG+BMAC+Germany_EN_LBK+EHG+Mongolia_N_North+Russia_Srubnaya	0.0894499	Tyumen_HG	1.33489	0.632603	2.11016	FALSE	6	FALSE
Russia_Karasuk_o1.SG	Tyumen_HG+BMAC+Germany_EN_LBK+EHG+Mongolia_N_North+Russia_Srubnaya	0.0894499	BMAC	-0.334552	0.319228	-1.048	FALSE	6	FALSE
Russia_Karasuk_o1.SG	Tyumen_HG+BMAC+Germany_EN_LBK+EHG+Mongolia_N_North+Russia_Srubnaya	0.0894499	Germany_EN_LBK	-0.0422199	0.416923	-0.101265	FALSE	6	FALSE
Russia_Karasuk_o1.SG	Tyumen_HG+BMAC+Germany_EN_LBK+EHG+Mongolia_N_North+Russia_Srubnaya	0.0894499	EHG	-1.64861	1.03134	-1.59851	FALSE	6	FALSE
Russia_Karasuk_o1.SG	Tyumen_HG+BMAC+Germany_EN_LBK+EHG+Mongolia_N_North+Russia_Srubnaya	0.0894499	Mongolia_N_North	0.709163	0.0330005	21.4895	FALSE	6	FALSE
Russia_Karasuk_o1.SG	Tyumen_HG+BMAC+Germany_EN_LBK+EHG+Mongolia_N_North+Russia_Srubnaya	0.0894499	Russia_Srubnaya	0.981324	1.16276	0.843957	FALSE	6	FALSE
Russia_Karasuk_o1.SG	Altai_N+Tyumen_HG+Hungary_EN_HG_Koros+EHG+Mongolia_N_North+Russia_Srubnaya	0.0847311	Altai_N	0.430806	35.5591	0.0121152	FALSE	6	FALSE
Russia_Karasuk_o1.SG	Altai_N+Tyumen_HG+Hungary_EN_HG_Koros+EHG+Mongolia_N_North+Russia_Srubnaya	0.0847311	Tyumen_HG	-0.17163	128.204	-0.00133872	FALSE	6	FALSE
Russia_Karasuk_o1.SG	Altai_N+Tyumen_HG+Hungary_EN_HG_Koros+EHG+Mongolia_N_North+Russia_Srubnaya	0.0847311	Hungary_EN_HG_Koros	-0.172167	41.858	-0.00411312	FALSE	6	FALSE
Russia_Karasuk_o1.SG	Altai_N+Tyumen_HG+Hungary_EN_HG_Koros+EHG+Mongolia_N_North+Russia_Srubnaya	0.0847311	EHG	0.155055	141.563	0.00109531	FALSE	6	FALSE
Russia_Karasuk_o1.SG	Altai_N+Tyumen_HG+Hungary_EN_HG_Koros+EHG+Mongolia_N_North+Russia_Srubnaya	0.0847311	Mongolia_N_North	0.598167	6.87428	0.0870152	FALSE	6	FALSE
Russia_Karasuk_o1.SG	Altai_N+Tyumen_HG+Hungary_EN_HG_Koros+EHG+Mongolia_N_North+Russia_Srubnaya	0.0847311	Russia_Srubnaya	0.159769	0.20868	0.765619	FALSE	6	FALSE
Russia_Karasuk_o1.SG	Tyumen_HG+Germany_EN_LBK+Hungary_EN_HG_Koros+EHG+Mongolia_N_North+Russia_Srubnaya	0.0802778	Tyumen_HG	1.87802	1.56778	1.19789	FALSE	6	FALSE
Russia_Karasuk_o1.SG	Tyumen_HG+Germany_EN_LBK+Hungary_EN_HG_Koros+EHG+Mongolia_N_North+Russia_Srubnaya	0.0802778	Germany_EN_LBK	0.529029	0.546986	0.967171	FALSE	6	FALSE
Russia_Karasuk_o1.SG	Tyumen_HG+Germany_EN_LBK+Hungary_EN_HG_Koros+EHG+Mongolia_N_North+Russia_Srubnaya	0.0802778	Hungary_EN_HG_Koros	0.271891	0.443393	0.613205	FALSE	6	FALSE
Russia_Karasuk_o1.SG	Tyumen_HG+Germany_EN_LBK+Hungary_EN_HG_Koros+EHG+Mongolia_N_North+Russia_Srubnaya	0.0802778	EHG	-1.88605	1.92033	-0.982146	FALSE	6	FALSE
Russia_Karasuk_o1.SG	Tyumen_HG+Germany_EN_LBK+Hungary_EN_HG_Koros+EHG+Mongolia_N_North+Russia_Srubnaya	0.0802778	Mongolia_N_North	0.67337	0.0794084	8.47983	FALSE	6	FALSE
Russia_Karasuk_o1.SG	Tyumen_HG+Germany_EN_LBK+Hungary_EN_HG_Koros+EHG+Mongolia_N_North+Russia_Srubnaya	0.0802778	Russia_Srubnaya	-0.466263	0.583285	-0.799374	FALSE	6	FALSE
Russia_Karasuk_o1.SG	Altai_N+Tyumen_HG+BMAC+Hungary_EN_HG_Koros+Mongolia_N_North+Russia_Srubnaya	0.078203	Altai_N	0.391383	0.129317	3.02654	FALSE	6	FALSE
Russia_Karasuk_o1.SG	Altai_N+Tyumen_HG+BMAC+Hungary_EN_HG_Koros+Mongolia_N_North+Russia_Srubnaya	0.078203	Tyumen_HG	-0.0473071	0.121086	-0.39069	FALSE	6	FALSE
Russia_Karasuk_o1.SG	Altai_N+Tyumen_HG+BMAC+Hungary_EN_HG_Koros+Mongolia_N_North+Russia_Srubnaya	0.078203	BMAC	-0.0780938	0.0683796	-1.14206	FALSE	6	FALSE
Russia_Karasuk_o1.SG	Altai_N+Tyumen_HG+BMAC+Hungary_EN_HG_Koros+Mongolia_N_North+Russia_Srubnaya	0.078203	Hungary_EN_HG_Koros	-0.219096	0.121171	-1.80815	FALSE	6	FALSE
Russia_Karasuk_o1.SG	Altai_N+Tyumen_HG+BMAC+Hungary_EN_HG_Koros+Mongolia_N_North+Russia_Srubnaya	0.078203	Mongolia_N_North	0.607485	0.0502371	12.0924	FALSE	6	FALSE
Russia_Karasuk_o1.SG	Altai_N+Tyumen_HG+BMAC+Hungary_EN_HG_Koros+Mongolia_N_North+Russia_Srubnaya	0.078203	Russia_Srubnaya	0.345629	0.193771	1.7837	FALSE	6	FALSE
Russia_Karasuk_o1.SG	Altai_N+BMAC+Germany_EN_LBK+Hungary_EN_HG_Koros+Mongolia_N_North+Russia_Srubnaya	0.0685631	Altai_N	0.290085	0.0911455	3.18266	FALSE	6	FALSE
Russia_Karasuk_o1.SG	Altai_N+BMAC+Germany_EN_LBK+Hungary_EN_HG_Koros+Mongolia_N_North+Russia_Srubnaya	0.0685631	BMAC	-0.10869	0.0967879	-1.12297	FALSE	6	FALSE
Russia_Karasuk_o1.SG	Altai_N+BMAC+Germany_EN_LBK+Hungary_EN_HG_Koros+Mongolia_N_North+Russia_Srubnaya	0.0685631	Germany_EN_LBK	-0.0778073	0.126821	-0.613519	FALSE	6	FALSE
Russia_Karasuk_o1.SG	Altai_N+BMAC+Germany_EN_LBK+Hungary_EN_HG_Koros+Mongolia_N_North+Russia_Srubnaya	0.0685631	Hungary_EN_HG_Koros	-0.226865	0.128057	-1.77159	FALSE	6	FALSE
Russia_Karasuk_o1.SG	Altai_N+BMAC+Germany_EN_LBK+Hungary_EN_HG_Koros+Mongolia_N_North+Russia_Srubnaya	0.0685631	Mongolia_N_North	0.642191	0.0454888	14.1176	FALSE	6	FALSE
Russia_Karasuk_o1.SG	Altai_N+BMAC+Germany_EN_LBK+Hungary_EN_HG_Koros+Mongolia_N_North+Russia_Srubnaya	0.0685631	Russia_Srubnaya	0.481086	0.337862	1.42392	FALSE	6	FALSE
Russia_Karasuk_o1.SG	BMAC+Germany_EN_LBK+Hungary_EN_HG_Koros+EHG+Mongolia_N_North+Russia_Srubnaya	0.0639373	BMAC	-0.81541	0.519343	-1.57008	FALSE	6	FALSE
Russia_Karasuk_o1.SG	BMAC+Germany_EN_LBK+Hungary_EN_HG_Koros+EHG+Mongolia_N_North+Russia_Srubnaya	0.0639373	Germany_EN_LBK	-1.02626	0.641631	-1.59945	FALSE	6	FALSE
Russia_Karasuk_o1.SG	BMAC+Germany_EN_LBK+Hungary_EN_HG_Koros+EHG+Mongolia_N_North+Russia_Srubnaya	0.0639373	Hungary_EN_HG_Koros	-0.652003	0.313991	-2.07651	FALSE	6	FALSE
Russia_Karasuk_o1.SG	BMAC+Germany_EN_LBK+Hungary_EN_HG_Koros+EHG+Mongolia_N_North+Russia_Srubnaya	0.0639373	EHG	-0.632511	0.696758	-0.907792	FALSE	6	FALSE
Russia_Karasuk_o1.SG	BMAC+Germany_EN_LBK+Hungary_EN_HG_Koros+EHG+Mongolia_N_North+Russia_Srubnaya	0.0639373	Mongolia_N_North	0.804376	0.0405654	19.8291	FALSE	6	FALSE
Russia_Karasuk_o1.SG	BMAC+Germany_EN_LBK+Hungary_EN_HG_Koros+EHG+Mongolia_N_North+Russia_Srubnaya	0.0639373	Russia_Srubnaya	3.32181	2.05972	1.61275	FALSE	6	FALSE
Russia_Karasuk_o1.SG	Altai_N+BMAC+Hungary_EN_HG_Koros+Mongolia_N_North+China_YR_MN+Russia_Srubnaya	0.0626213	Altai_N	0.337697	0.0386624	8.73453	FALSE	6	FALSE
Russia_Karasuk_o1.SG	Altai_N+BMAC+Hungary_EN_HG_Koros+Mongolia_N_North+China_YR_MN+Russia_Srubnaya	0.0626213	BMAC	-0.068929	0.0683239	-1.00886	FALSE	6	FALSE
Russia_Karasuk_o1.SG	Altai_N+BMAC+Hungary_EN_HG_Koros+Mongolia_N_North+China_YR_MN+Russia_Srubnaya	0.0626213	Hungary_EN_HG_Koros	-0.203142	0.11911	-1.7055	FALSE	6	FALSE
Russia_Karasuk_o1.SG	Altai_N+BMAC+Hungary_EN_HG_Koros+Mongolia_N_North+China_YR_MN+Russia_Srubnaya	0.0626213	Mongolia_N_North	0.596168	0.0922208	6.46457	FALSE	6	FALSE
Russia_Karasuk_o1.SG	Altai_N+BMAC+Hungary_EN_HG_Koros+Mongolia_N_North+China_YR_MN+Russia_Srubnaya	0.0626213	China_YR_MN	0.0370451	0.0892035	0.415288	FALSE	6	FALSE
Russia_Karasuk_o1.SG	Altai_N+BMAC+Hungary_EN_HG_Koros+Mongolia_N_North+China_YR_MN+Russia_Srubnaya	0.0626213	Russia_Srubnaya	0.301161	0.180633	1.66725	FALSE	6	FALSE
Russia_Karasuk_o1.SG	Altai_N+Hungary_EN_HG_Koros+EHG+Mongolia_N_North+China_YR_MN+Russia_Srubnaya	0.0608343	Altai_N	0.368338	0.101707	3.62157	FALSE	6	FALSE
Russia_Karasuk_o1.SG	Altai_N+Hungary_EN_HG_Koros+EHG+Mongolia_N_North+China_YR_MN+Russia_Srubnaya	0.0608343	Hungary_EN_HG_Koros	-0.121381	0.0830105	-1.46224	FALSE	6	FALSE
Russia_Karasuk_o1.SG	Altai_N+Hungary_EN_HG_Koros+EHG+Mongolia_N_North+China_YR_MN+Russia_Srubnaya	0.0608343	EHG	-0.0189844	0.145047	-0.130884	FALSE	6	FALSE
Russia_Karasuk_o1.SG	Altai_N+Hungary_EN_HG_Koros+EHG+Mongolia_N_North+China_YR_MN+Russia_Srubnaya	0.0608343	Mongolia_N_North	0.618365	0.0945444	6.54048	FALSE	6	FALSE
Russia_Karasuk_o1.SG	Altai_N+Hungary_EN_HG_Koros+EHG+Mongolia_N_North+China_YR_MN+Russia_Srubnaya	0.0608343	China_YR_MN	-0.00193233	0.097402	-0.0198387	FALSE	6	FALSE
Russia_Karasuk_o1.SG	Altai_N+Hungary_EN_HG_Koros+EHG+Mongolia_N_North+China_YR_MN+Russia_Srubnaya	0.0608343	Russia_Srubnaya	0.155595	0.0962996	1.61574	FALSE	6	FALSE
Russia_Karasuk_o1.SG	Altai_N+Tyumen_HG+Hungary_EN_HG_Koros+Mongolia_N_North+China_YR_MN+Russia_Srubnaya	0.058742	Altai_N	0.393759	0.133525	2.94894	FALSE	6	FALSE
Russia_Karasuk_o1.SG	Altai_N+Tyumen_HG+Hungary_EN_HG_Koros+Mongolia_N_North+China_YR_MN+Russia_Srubnaya	0.058742	Tyumen_HG	-0.0378792	0.128325	-0.295183	FALSE	6	FALSE
Russia_Karasuk_o1.SG	Altai_N+Tyumen_HG+Hungary_EN_HG_Koros+Mongolia_N_North+China_YR_MN+Russia_Srubnaya	0.058742	Hungary_EN_HG_Koros	-0.126068	0.0773015	-1.63086	FALSE	6	FALSE
Russia_Karasuk_o1.SG	Altai_N+Tyumen_HG+Hungary_EN_HG_Koros+Mongolia_N_North+China_YR_MN+Russia_Srubnaya	0.058742	Mongolia_N_North	0.617283	0.0962612	6.41259	FALSE	6	FALSE
Russia_Karasuk_o1.SG	Altai_N+Tyumen_HG+Hungary_EN_HG_Koros+Mongolia_N_North+China_YR_MN+Russia_Srubnaya	0.058742	China_YR_MN	-0.00894586	0.0966745	-0.0925359	FALSE	6	FALSE
Russia_Karasuk_o1.SG	Altai_N+Tyumen_HG+Hungary_EN_HG_Koros+Mongolia_N_North+China_YR_MN+Russia_Srubnaya	0.058742	Russia_Srubnaya	0.161851	0.0963166	1.68041	FALSE	6	FALSE
Russia_Karasuk_o1.SG	Altai_N+Germany_EN_LBK+Hungary_EN_HG_Koros+EHG+Mongolia_N_North+Russia_Srubnaya	0.0581311	Altai_N	0.386736	0.102849	3.76022	FALSE	6	FALSE
Russia_Karasuk_o1.SG	Altai_N+Germany_EN_LBK+Hungary_EN_HG_Koros+EHG+Mongolia_N_North+Russia_Srubnaya	0.0581311	Germany_EN_LBK	0.0145158	0.0945427	0.153537	FALSE	6	FALSE
Russia_Karasuk_o1.SG	Altai_N+Germany_EN_LBK+Hungary_EN_HG_Koros+EHG+Mongolia_N_North+Russia_Srubnaya	0.0581311	Hungary_EN_HG_Koros	-0.121354	0.0927154	-1.30889	FALSE	6	FALSE
Russia_Karasuk_o1.SG	Altai_N+Germany_EN_LBK+Hungary_EN_HG_Koros+EHG+Mongolia_N_North+Russia_Srubnaya	0.0581311	EHG	-0.0271886	0.140249	-0.19386	FALSE	6	FALSE
Russia_Karasuk_o1.SG	Altai_N+Germany_EN_LBK+Hungary_EN_HG_Koros+EHG+Mongolia_N_North+Russia_Srubnaya	0.0581311	Mongolia_N_North	0.604527	0.0448768	13.4708	FALSE	6	FALSE
Russia_Karasuk_o1.SG	Altai_N+Germany_EN_LBK+Hungary_EN_HG_Koros+EHG+Mongolia_N_North+Russia_Srubnaya	0.0581311	Russia_Srubnaya	0.142764	0.139805	1.02117	FALSE	6	FALSE
Russia_Karasuk_o1.SG	Altai_N+Tyumen_HG+Germany_EN_LBK+Hungary_EN_HG_Koros+Mongolia_N_North+Russia_Srubnaya	0.0577754	Altai_N	0.396937	0.132188	3.00283	FALSE	6	FALSE
Russia_Karasuk_o1.SG	Altai_N+Tyumen_HG+Germany_EN_LBK+Hungary_EN_HG_Koros+Mongolia_N_North+Russia_Srubnaya	0.0577754	Tyumen_HG	-0.0334474	0.145596	-0.229728	FALSE	6	FALSE
Russia_Karasuk_o1.SG	Altai_N+Tyumen_HG+Germany_EN_LBK+Hungary_EN_HG_Koros+Mongolia_N_North+Russia_Srubnaya	0.0577754	Germany_EN_LBK	0.00263034	0.109991	0.0239142	FALSE	6	FALSE
Russia_Karasuk_o1.SG	Altai_N+Tyumen_HG+Germany_EN_LBK+Hungary_EN_HG_Koros+Mongolia_N_North+Russia_Srubnaya	0.0577754	Hungary_EN_HG_Koros	-0.123911	0.0836006	-1.48217	FALSE	6	FALSE
Russia_Karasuk_o1.SG	Altai_N+Tyumen_HG+Germany_EN_LBK+Hungary_EN_HG_Koros+Mongolia_N_North+Russia_Srubnaya	0.0577754	Mongolia_N_North	0.601812	0.0502099	11.9859	FALSE	6	FALSE
Russia_Karasuk_o1.SG	Altai_N+Tyumen_HG+Germany_EN_LBK+Hungary_EN_HG_Koros+Mongolia_N_North+Russia_Srubnaya	0.0577754	Russia_Srubnaya	0.155978	0.169824	0.918469	FALSE	6	FALSE
Russia_Karasuk_o1.SG	Altai_N+Tyumen_HG+Hungary_EN_HG_Koros+China_YR_MN+Yakutia_LNBA+Russia_Srubnaya	0.0529774	Altai_N	0.431421	0.120659	3.57553	FALSE	6	FALSE
Russia_Karasuk_o1.SG	Altai_N+Tyumen_HG+Hungary_EN_HG_Koros+China_YR_MN+Yakutia_LNBA+Russia_Srubnaya	0.0529774	Tyumen_HG	-0.0963695	0.114423	-0.842222	FALSE	6	FALSE
Russia_Karasuk_o1.SG	Altai_N+Tyumen_HG+Hungary_EN_HG_Koros+China_YR_MN+Yakutia_LNBA+Russia_Srubnaya	0.0529774	Hungary_EN_HG_Koros	-0.0689198	0.0755579	-0.912146	FALSE	6	FALSE
Russia_Karasuk_o1.SG	Altai_N+Tyumen_HG+Hungary_EN_HG_Koros+China_YR_MN+Yakutia_LNBA+Russia_Srubnaya	0.0529774	China_YR_MN	0.185022	0.0682016	2.71287	FALSE	6	FALSE
Russia_Karasuk_o1.SG	Altai_N+Tyumen_HG+Hungary_EN_HG_Koros+China_YR_MN+Yakutia_LNBA+Russia_Srubnaya	0.0529774	Yakutia_LNBA	0.443203	0.0631757	7.0154	FALSE	6	FALSE
Russia_Karasuk_o1.SG	Altai_N+Tyumen_HG+Hungary_EN_HG_Koros+China_YR_MN+Yakutia_LNBA+Russia_Srubnaya	0.0529774	Russia_Srubnaya	0.105644	0.0849578	1.24348	FALSE	6	FALSE
Russia_Karasuk_o1.SG	Tyumen_HG+BMAC+Germany_EN_LBK+Hungary_EN_HG_Koros+China_AmurRiver_N+Russia_Srubnaya	0.0510198	Tyumen_HG	-2.49169	1.98848	-1.25306	FALSE	6	FALSE
Russia_Karasuk_o1.SG	Tyumen_HG+BMAC+Germany_EN_LBK+Hungary_EN_HG_Koros+China_AmurRiver_N+Russia_Srubnaya	0.0510198	BMAC	-2.85909	1.88746	-1.51478	FALSE	6	FALSE
Russia_Karasuk_o1.SG	Tyumen_HG+BMAC+Germany_EN_LBK+Hungary_EN_HG_Koros+China_AmurRiver_N+Russia_Srubnaya	0.0510198	Germany_EN_LBK	-4.00976	2.83292	-1.41542	FALSE	6	FALSE
Russia_Karasuk_o1.SG	Tyumen_HG+BMAC+Germany_EN_LBK+Hungary_EN_HG_Koros+China_AmurRiver_N+Russia_Srubnaya	0.0510198	Hungary_EN_HG_Koros	-2.76804	1.70368	-1.62474	FALSE	6	FALSE
Russia_Karasuk_o1.SG	Tyumen_HG+BMAC+Germany_EN_LBK+Hungary_EN_HG_Koros+China_AmurRiver_N+Russia_Srubnaya	0.0510198	China_AmurRiver_N	1.0234	0.246008	4.16002	FALSE	6	FALSE
Russia_Karasuk_o1.SG	Tyumen_HG+BMAC+Germany_EN_LBK+Hungary_EN_HG_Koros+China_AmurRiver_N+Russia_Srubnaya	0.0510198	Russia_Srubnaya	12.1052	8.02158	1.50908	FALSE	6	FALSE
Russia_Karasuk_o1.SG	Altai_N+Tyumen_HG+Germany_EN_LBK+EHG+Yakutia_LNBA+Russia_Srubnaya	0.0504173	Altai_N	0.68905	0.228903	3.01023	FALSE	6	FALSE
Russia_Karasuk_o1.SG	Altai_N+Tyumen_HG+Germany_EN_LBK+EHG+Yakutia_LNBA+Russia_Srubnaya	0.0504173	Tyumen_HG	-0.934745	0.978091	-0.955683	FALSE	6	FALSE
Russia_Karasuk_o1.SG	Altai_N+Tyumen_HG+Germany_EN_LBK+EHG+Yakutia_LNBA+Russia_Srubnaya	0.0504173	Germany_EN_LBK	-0.364389	0.39225	-0.928972	FALSE	6	FALSE
Russia_Karasuk_o1.SG	Altai_N+Tyumen_HG+Germany_EN_LBK+EHG+Yakutia_LNBA+Russia_Srubnaya	0.0504173	EHG	0.582615	0.903317	0.644974	FALSE	6	FALSE
Russia_Karasuk_o1.SG	Altai_N+Tyumen_HG+Germany_EN_LBK+EHG+Yakutia_LNBA+Russia_Srubnaya	0.0504173	Yakutia_LNBA	0.549201	0.0631992	8.69	FALSE	6	FALSE
Russia_Karasuk_o1.SG	Altai_N+Tyumen_HG+Germany_EN_LBK+EHG+Yakutia_LNBA+Russia_Srubnaya	0.0504173	Russia_Srubnaya	0.478267	0.35041	1.36488	FALSE	6	FALSE
Russia_Karasuk_o1.SG	Tyumen_HG+Germany_EN_LBK+Hungary_EN_HG_Koros+EHG+China_AmurRiver_N+Russia_Srubnaya	0.0491043	Tyumen_HG	-53.5811	626.665	-0.0855019	FALSE	6	FALSE
Russia_Karasuk_o1.SG	Tyumen_HG+Germany_EN_LBK+Hungary_EN_HG_Koros+EHG+China_AmurRiver_N+Russia_Srubnaya	0.0491043	Germany_EN_LBK	-17.6916	207.795	-0.0851397	FALSE	6	FALSE
Russia_Karasuk_o1.SG	Tyumen_HG+Germany_EN_LBK+Hungary_EN_HG_Koros+EHG+China_AmurRiver_N+Russia_Srubnaya	0.0491043	Hungary_EN_HG_Koros	-14.632	165.407	-0.0884604	FALSE	6	FALSE
Russia_Karasuk_o1.SG	Tyumen_HG+Germany_EN_LBK+Hungary_EN_HG_Koros+EHG+China_AmurRiver_N+Russia_Srubnaya	0.0491043	EHG	65.7799	762.338	0.0862871	FALSE	6	FALSE
Russia_Karasuk_o1.SG	Tyumen_HG+Germany_EN_LBK+Hungary_EN_HG_Koros+EHG+China_AmurRiver_N+Russia_Srubnaya	0.0491043	China_AmurRiver_N	3.22698	29.3156	0.110077	FALSE	6	FALSE
Russia_Karasuk_o1.SG	Tyumen_HG+Germany_EN_LBK+Hungary_EN_HG_Koros+EHG+China_AmurRiver_N+Russia_Srubnaya	0.0491043	Russia_Srubnaya	17.8978	208.33	0.0859109	FALSE	6	FALSE
Russia_Karasuk_o1.SG	Altai_N+Germany_EN_LBK+Hungary_EN_HG_Koros+Mongolia_N_North+China_YR_MN+Russia_Srubnaya	0.0487045	Altai_N	0.366242	0.0567194	6.45709	FALSE	6	FALSE
Russia_Karasuk_o1.SG	Altai_N+Germany_EN_LBK+Hungary_EN_HG_Koros+Mongolia_N_North+China_YR_MN+Russia_Srubnaya	0.0487045	Germany_EN_LBK	0.026237	0.0900627	0.291319	FALSE	6	FALSE
Russia_Karasuk_o1.SG	Altai_N+Germany_EN_LBK+Hungary_EN_HG_Koros+Mongolia_N_North+China_YR_MN+Russia_Srubnaya	0.0487045	Hungary_EN_HG_Koros	-0.128806	0.082899	-1.55377	FALSE	6	FALSE
Russia_Karasuk_o1.SG	Altai_N+Germany_EN_LBK+Hungary_EN_HG_Koros+Mongolia_N_North+China_YR_MN+Russia_Srubnaya	0.0487045	Mongolia_N_North	0.610263	0.093973	6.49402	FALSE	6	FALSE
Russia_Karasuk_o1.SG	Altai_N+Germany_EN_LBK+Hungary_EN_HG_Koros+Mongolia_N_North+China_YR_MN+Russia_Srubnaya	0.0487045	China_YR_MN	0.00764676	0.0891272	0.085796	FALSE	6	FALSE
Russia_Karasuk_o1.SG	Altai_N+Germany_EN_LBK+Hungary_EN_HG_Koros+Mongolia_N_North+China_YR_MN+Russia_Srubnaya	0.0487045	Russia_Srubnaya	0.118417	0.118033	1.00326	FALSE	6	FALSE
Russia_Karasuk_o1.SG	Altai_N+Tyumen_HG+China_AmurRiver_N+China_YR_MN+Yakutia_LNBA+Russia_Srubnaya	0.0478489	Altai_N	0.438231	0.119674	3.66187	FALSE	6	FALSE
Russia_Karasuk_o1.SG	Altai_N+Tyumen_HG+China_AmurRiver_N+China_YR_MN+Yakutia_LNBA+Russia_Srubnaya	0.0478489	Tyumen_HG	-0.100471	0.112269	-0.89491	FALSE	6	FALSE
Russia_Karasuk_o1.SG	Altai_N+Tyumen_HG+China_AmurRiver_N+China_YR_MN+Yakutia_LNBA+Russia_Srubnaya	0.0478489	China_AmurRiver_N	-0.0611101	0.0843426	-0.724546	FALSE	6	FALSE
Russia_Karasuk_o1.SG	Altai_N+Tyumen_HG+China_AmurRiver_N+China_YR_MN+Yakutia_LNBA+Russia_Srubnaya	0.0478489	China_YR_MN	0.224322	0.0901717	2.48772	FALSE	6	FALSE
Russia_Karasuk_o1.SG	Altai_N+Tyumen_HG+China_AmurRiver_N+China_YR_MN+Yakutia_LNBA+Russia_Srubnaya	0.0478489	Yakutia_LNBA	0.467742	0.0658774	7.10019	FALSE	6	FALSE
Russia_Karasuk_o1.SG	Altai_N+Tyumen_HG+China_AmurRiver_N+China_YR_MN+Yakutia_LNBA+Russia_Srubnaya	0.0478489	Russia_Srubnaya	0.0312861	0.0430662	0.726465	FALSE	6	FALSE
Russia_Karasuk_o1.SG	Altai_N+EHG+China_AmurRiver_N+China_YR_MN+Yakutia_LNBA+Russia_Srubnaya	0.0445497	Altai_N	0.395843	0.0852414	4.64379	FALSE	6	FALSE
Russia_Karasuk_o1.SG	Altai_N+EHG+China_AmurRiver_N+China_YR_MN+Yakutia_LNBA+Russia_Srubnaya	0.0445497	EHG	-0.0913192	0.117066	-0.780069	FALSE	6	FALSE
Russia_Karasuk_o1.SG	Altai_N+EHG+China_AmurRiver_N+China_YR_MN+Yakutia_LNBA+Russia_Srubnaya	0.0445497	China_AmurRiver_N	-0.0566728	0.0838893	-0.675567	FALSE	6	FALSE
Russia_Karasuk_o1.SG	Altai_N+EHG+China_AmurRiver_N+China_YR_MN+Yakutia_LNBA+Russia_Srubnaya	0.0445497	China_YR_MN	0.232749	0.0878674	2.64886	FALSE	6	FALSE
Russia_Karasuk_o1.SG	Altai_N+EHG+China_AmurRiver_N+China_YR_MN+Yakutia_LNBA+Russia_Srubnaya	0.0445497	Yakutia_LNBA	0.467199	0.0653695	7.14705	FALSE	6	FALSE
Russia_Karasuk_o1.SG	Altai_N+EHG+China_AmurRiver_N+China_YR_MN+Yakutia_LNBA+Russia_Srubnaya	0.0445497	Russia_Srubnaya	0.0522012	0.0730161	0.714927	FALSE	6	FALSE
Russia_Karasuk_o1.SG	Altai_N+Hungary_EN_HG_Koros+EHG+China_YR_MN+Yakutia_LNBA+Russia_Srubnaya	0.0424135	Altai_N	0.373493	0.095834	3.89729	FALSE	6	FALSE
Russia_Karasuk_o1.SG	Altai_N+Hungary_EN_HG_Koros+EHG+China_YR_MN+Yakutia_LNBA+Russia_Srubnaya	0.0424135	Hungary_EN_HG_Koros	-0.0531045	0.085958	-0.617796	FALSE	6	FALSE
Russia_Karasuk_o1.SG	Altai_N+Hungary_EN_HG_Koros+EHG+China_YR_MN+Yakutia_LNBA+Russia_Srubnaya	0.0424135	EHG	-0.0604649	0.137474	-0.439829	FALSE	6	FALSE
Russia_Karasuk_o1.SG	Altai_N+Hungary_EN_HG_Koros+EHG+China_YR_MN+Yakutia_LNBA+Russia_Srubnaya	0.0424135	China_YR_MN	0.200415	0.0669512	2.99345	FALSE	6	FALSE
Russia_Karasuk_o1.SG	Altai_N+Hungary_EN_HG_Koros+EHG+China_YR_MN+Yakutia_LNBA+Russia_Srubnaya	0.0424135	Yakutia_LNBA	0.44649	0.0623735	7.15832	FALSE	6	FALSE
Russia_Karasuk_o1.SG	Altai_N+Hungary_EN_HG_Koros+EHG+China_YR_MN+Yakutia_LNBA+Russia_Srubnaya	0.0424135	Russia_Srubnaya	0.093172	0.0854924	1.08983	FALSE	6	FALSE
Russia_Karasuk_o1.SG	Altai_N+Tyumen_HG+Germany_EN_LBK+EHG+Mongolia_N_North+Russia_Srubnaya	0.0416479	Altai_N	0.250861	0.380271	0.659689	FALSE	6	FALSE
Russia_Karasuk_o1.SG	Altai_N+Tyumen_HG+Germany_EN_LBK+EHG+Mongolia_N_North+Russia_Srubnaya	0.0416479	Tyumen_HG	0.575351	1.41962	0.405286	FALSE	6	FALSE
Russia_Karasuk_o1.SG	Altai_N+Tyumen_HG+Germany_EN_LBK+EHG+Mongolia_N_North+Russia_Srubnaya	0.0416479	Germany_EN_LBK	0.161087	0.522573	0.308258	FALSE	6	FALSE
Russia_Karasuk_o1.SG	Altai_N+Tyumen_HG+Germany_EN_LBK+EHG+Mongolia_N_North+Russia_Srubnaya	0.0416479	EHG	-0.577953	1.23782	-0.466912	FALSE	6	FALSE
Russia_Karasuk_o1.SG	Altai_N+Tyumen_HG+Germany_EN_LBK+EHG+Mongolia_N_North+Russia_Srubnaya	0.0416479	Mongolia_N_North	0.632802	0.103613	6.10738	FALSE	6	FALSE
Russia_Karasuk_o1.SG	Altai_N+Tyumen_HG+Germany_EN_LBK+EHG+Mongolia_N_North+Russia_Srubnaya	0.0416479	Russia_Srubnaya	-0.0421475	0.464528	-0.0907319	FALSE	6	FALSE
Russia_Karasuk_o1.SG	Altai_N+Tyumen_HG+Germany_EN_LBK+China_YR_MN+Yakutia_LNBA+Russia_Srubnaya	0.0416419	Altai_N	0.439728	0.119042	3.69389	FALSE	6	FALSE
Russia_Karasuk_o1.SG	Altai_N+Tyumen_HG+Germany_EN_LBK+China_YR_MN+Yakutia_LNBA+Russia_Srubnaya	0.0416419	Tyumen_HG	-0.149264	0.133503	-1.11805	FALSE	6	FALSE
Russia_Karasuk_o1.SG	Altai_N+Tyumen_HG+Germany_EN_LBK+China_YR_MN+Yakutia_LNBA+Russia_Srubnaya	0.0416419	Germany_EN_LBK	-0.084699	0.0960752	-0.881591	FALSE	6	FALSE
Russia_Karasuk_o1.SG	Altai_N+Tyumen_HG+Germany_EN_LBK+China_YR_MN+Yakutia_LNBA+Russia_Srubnaya	0.0416419	China_YR_MN	0.167263	0.0665651	2.51278	FALSE	6	FALSE
Russia_Karasuk_o1.SG	Altai_N+Tyumen_HG+Germany_EN_LBK+China_YR_MN+Yakutia_LNBA+Russia_Srubnaya	0.0416419	Yakutia_LNBA	0.454715	0.0612474	7.42423	FALSE	6	FALSE
Russia_Karasuk_o1.SG	Altai_N+Tyumen_HG+Germany_EN_LBK+China_YR_MN+Yakutia_LNBA+Russia_Srubnaya	0.0416419	Russia_Srubnaya	0.172257	0.159919	1.07715	FALSE	6	FALSE
Russia_Karasuk_o1.SG	Altai_N+Tyumen_HG+EHG+China_YR_MN+Yakutia_LNBA+Russia_Srubnaya	0.0405936	Altai_N	0.428963	0.124589	3.44302	FALSE	6	FALSE
Russia_Karasuk_o1.SG	Altai_N+Tyumen_HG+EHG+China_YR_MN+Yakutia_LNBA+Russia_Srubnaya	0.0405936	Tyumen_HG	-0.0816695	0.211072	-0.386927	FALSE	6	FALSE
Russia_Karasuk_o1.SG	Altai_N+Tyumen_HG+EHG+China_YR_MN+Yakutia_LNBA+Russia_Srubnaya	0.0405936	EHG	-0.0172023	0.223802	-0.0768642	FALSE	6	FALSE
Russia_Karasuk_o1.SG	Altai_N+Tyumen_HG+EHG+China_YR_MN+Yakutia_LNBA+Russia_Srubnaya	0.0405936	China_YR_MN	0.17163	0.0677228	2.5343	FALSE	6	FALSE
Russia_Karasuk_o1.SG	Altai_N+Tyumen_HG+EHG+China_YR_MN+Yakutia_LNBA+Russia_Srubnaya	0.0405936	Yakutia_LNBA	0.454292	0.0621234	7.31275	FALSE	6	FALSE
Russia_Karasuk_o1.SG	Altai_N+Tyumen_HG+EHG+China_YR_MN+Yakutia_LNBA+Russia_Srubnaya	0.0405936	Russia_Srubnaya	0.0439865	0.085357	0.515325	FALSE	6	FALSE
Russia_Karasuk_o1.SG	Tyumen_HG+Germany_EN_LBK+EHG+Mongolia_N_North+Yakutia_LNBA+Russia_Srubnaya	0.0385846	Tyumen_HG	1.09213	0.7803	1.39962	FALSE	6	FALSE
Russia_Karasuk_o1.SG	Tyumen_HG+Germany_EN_LBK+EHG+Mongolia_N_North+Yakutia_LNBA+Russia_Srubnaya	0.0385846	Germany_EN_LBK	0.315934	0.363011	0.870314	FALSE	6	FALSE
Russia_Karasuk_o1.SG	Tyumen_HG+Germany_EN_LBK+EHG+Mongolia_N_North+Yakutia_LNBA+Russia_Srubnaya	0.0385846	EHG	-0.924885	0.860841	-1.0744	FALSE	6	FALSE
Russia_Karasuk_o1.SG	Tyumen_HG+Germany_EN_LBK+EHG+Mongolia_N_North+Yakutia_LNBA+Russia_Srubnaya	0.0385846	Mongolia_N_North	0.608529	0.164072	3.70892	FALSE	6	FALSE
Russia_Karasuk_o1.SG	Tyumen_HG+Germany_EN_LBK+EHG+Mongolia_N_North+Yakutia_LNBA+Russia_Srubnaya	0.0385846	Yakutia_LNBA	0.112484	0.196358	0.572854	FALSE	6	FALSE
Russia_Karasuk_o1.SG	Tyumen_HG+Germany_EN_LBK+EHG+Mongolia_N_North+Yakutia_LNBA+Russia_Srubnaya	0.0385846	Russia_Srubnaya	-0.20419	0.311185	-0.656168	FALSE	6	FALSE
Russia_Karasuk_o1.SG	Altai_N+Hungary_EN_HG_Koros+China_AmurRiver_N+China_YR_MN+Yakutia_LNBA+Russia_Srubnaya	0.0383297	Altai_N	0.332589	0.0359002	9.26426	FALSE	6	FALSE
Russia_Karasuk_o1.SG	Altai_N+Hungary_EN_HG_Koros+China_AmurRiver_N+China_YR_MN+Yakutia_LNBA+Russia_Srubnaya	0.0383297	Hungary_EN_HG_Koros	-0.0609986	0.078136	-0.780672	FALSE	6	FALSE
Russia_Karasuk_o1.SG	Altai_N+Hungary_EN_HG_Koros+China_AmurRiver_N+China_YR_MN+Yakutia_LNBA+Russia_Srubnaya	0.0383297	China_AmurRiver_N	-0.0367421	0.0893002	-0.411444	FALSE	6	FALSE
Russia_Karasuk_o1.SG	Altai_N+Hungary_EN_HG_Koros+China_AmurRiver_N+China_YR_MN+Yakutia_LNBA+Russia_Srubnaya	0.0383297	China_YR_MN	0.252466	0.0882442	2.86099	FALSE	6	FALSE
Russia_Karasuk_o1.SG	Altai_N+Hungary_EN_HG_Koros+China_AmurRiver_N+China_YR_MN+Yakutia_LNBA+Russia_Srubnaya	0.0383297	Yakutia_LNBA	0.453857	0.0668865	6.78548	FALSE	6	FALSE
Russia_Karasuk_o1.SG	Altai_N+Hungary_EN_HG_Koros+China_AmurRiver_N+China_YR_MN+Yakutia_LNBA+Russia_Srubnaya	0.0383297	Russia_Srubnaya	0.0588287	0.0813985	0.722725	FALSE	6	FALSE
Russia_Karasuk_o1.SG	Altai_N+Tyumen_HG+BMAC+EHG+China_AmurRiver_N+Russia_Srubnaya	0.0374513	Altai_N	22.1136	7303.38	0.00302785	FALSE	6	FALSE
Russia_Karasuk_o1.SG	Altai_N+Tyumen_HG+BMAC+EHG+China_AmurRiver_N+Russia_Srubnaya	0.0374513	Tyumen_HG	-87.9952	30163.5	-0.00291727	FALSE	6	FALSE
Russia_Karasuk_o1.SG	Altai_N+Tyumen_HG+BMAC+EHG+China_AmurRiver_N+Russia_Srubnaya	0.0374513	BMAC	22.908	7943.87	0.00288374	FALSE	6	FALSE
Russia_Karasuk_o1.SG	Altai_N+Tyumen_HG+BMAC+EHG+China_AmurRiver_N+Russia_Srubnaya	0.0374513	EHG	108.831	37552	0.00289815	FALSE	6	FALSE
Russia_Karasuk_o1.SG	Altai_N+Tyumen_HG+BMAC+EHG+China_AmurRiver_N+Russia_Srubnaya	0.0374513	China_AmurRiver_N	-4.85302	1801.36	-0.00269408	FALSE	6	FALSE
Russia_Karasuk_o1.SG	Altai_N+Tyumen_HG+BMAC+EHG+China_AmurRiver_N+Russia_Srubnaya	0.0374513	Russia_Srubnaya	-60.0046	20834.1	-0.00288012	FALSE	6	FALSE
Russia_Karasuk_o1.SG	Tyumen_HG+Germany_EN_LBK+Hungary_EN_HG_Koros+EHG+Yakutia_LNBA+Russia_Srubnaya	0.0373194	Tyumen_HG	21.4414	150.084	0.142862	FALSE	6	FALSE
Russia_Karasuk_o1.SG	Tyumen_HG+Germany_EN_LBK+Hungary_EN_HG_Koros+EHG+Yakutia_LNBA+Russia_Srubnaya	0.0373194	Germany_EN_LBK	7.01337	50.1769	0.139773	FALSE	6	FALSE
Russia_Karasuk_o1.SG	Tyumen_HG+Germany_EN_LBK+Hungary_EN_HG_Koros+EHG+Yakutia_LNBA+Russia_Srubnaya	0.0373194	Hungary_EN_HG_Koros	5.08556	35.8475	0.141867	FALSE	6	FALSE
Russia_Karasuk_o1.SG	Tyumen_HG+Germany_EN_LBK+Hungary_EN_HG_Koros+EHG+Yakutia_LNBA+Russia_Srubnaya	0.0373194	EHG	-25.5639	180.252	-0.141823	FALSE	6	FALSE
Russia_Karasuk_o1.SG	Tyumen_HG+Germany_EN_LBK+Hungary_EN_HG_Koros+EHG+Yakutia_LNBA+Russia_Srubnaya	0.0373194	Yakutia_LNBA	-0.274603	7.51012	-0.0365644	FALSE	6	FALSE
Russia_Karasuk_o1.SG	Tyumen_HG+Germany_EN_LBK+Hungary_EN_HG_Koros+EHG+Yakutia_LNBA+Russia_Srubnaya	0.0373194	Russia_Srubnaya	-6.70182	48.415	-0.138425	FALSE	6	FALSE
Russia_Karasuk_o1.SG	Tyumen_HG+Germany_EN_LBK+Hungary_EN_HG_Koros+EHG+China_YR_MN+Russia_Srubnaya	0.0373173	Tyumen_HG	136.64	220067	0.000620902	FALSE	6	FALSE
Russia_Karasuk_o1.SG	Tyumen_HG+Germany_EN_LBK+Hungary_EN_HG_Koros+EHG+China_YR_MN+Russia_Srubnaya	0.0373173	Germany_EN_LBK	44.2194	70641.2	0.000625972	FALSE	6	FALSE
Russia_Karasuk_o1.SG	Tyumen_HG+Germany_EN_LBK+Hungary_EN_HG_Koros+EHG+China_YR_MN+Russia_Srubnaya	0.0373173	Hungary_EN_HG_Koros	35.6554	58687	0.000607551	FALSE	6	FALSE
Russia_Karasuk_o1.SG	Tyumen_HG+Germany_EN_LBK+Hungary_EN_HG_Koros+EHG+China_YR_MN+Russia_Srubnaya	0.0373173	EHG	-167.258	271122	-0.000616913	FALSE	6	FALSE
Russia_Karasuk_o1.SG	Tyumen_HG+Germany_EN_LBK+Hungary_EN_HG_Koros+EHG+China_YR_MN+Russia_Srubnaya	0.0373173	China_YR_MN	-6.28479	11430.6	-0.000549821	FALSE	6	FALSE
Russia_Karasuk_o1.SG	Tyumen_HG+Germany_EN_LBK+Hungary_EN_HG_Koros+EHG+China_YR_MN+Russia_Srubnaya	0.0373173	Russia_Srubnaya	-41.9718	66843.8	-0.000627909	FALSE	6	FALSE
Russia_Karasuk_o1.SG	Altai_N+Tyumen_HG+BMAC+EHG+China_YR_MN+Russia_Srubnaya	0.0345835	Altai_N	3.68543	8.47504	0.434856	FALSE	6	FALSE
Russia_Karasuk_o1.SG	Altai_N+Tyumen_HG+BMAC+EHG+China_YR_MN+Russia_Srubnaya	0.0345835	Tyumen_HG	-13.5145	36.6328	-0.368918	FALSE	6	FALSE
Russia_Karasuk_o1.SG	Altai_N+Tyumen_HG+BMAC+EHG+China_YR_MN+Russia_Srubnaya	0.0345835	BMAC	3.53783	9.67799	0.365554	FALSE	6	FALSE
Russia_Karasuk_o1.SG	Altai_N+Tyumen_HG+BMAC+EHG+China_YR_MN+Russia_Srubnaya	0.0345835	EHG	16.712	45.9306	0.363853	FALSE	6	FALSE
Russia_Karasuk_o1.SG	Altai_N+Tyumen_HG+BMAC+EHG+China_YR_MN+Russia_Srubnaya	0.0345835	China_YR_MN	-0.244056	2.20494	-0.110686	FALSE	6	FALSE
Russia_Karasuk_o1.SG	Altai_N+Tyumen_HG+BMAC+EHG+China_YR_MN+Russia_Srubnaya	0.0345835	Russia_Srubnaya	-9.17671	25.1731	-0.364544	FALSE	6	FALSE
Russia_Karasuk_o1.SG	Tyumen_HG+EHG+China_AmurRiver_N+Mongolia_N_North+China_YR_MN+Russia_Srubnaya	0.0341969	Tyumen_HG	0.597917	0.210765	2.83688	FALSE	6	FALSE
Russia_Karasuk_o1.SG	Tyumen_HG+EHG+China_AmurRiver_N+Mongolia_N_North+China_YR_MN+Russia_Srubnaya	0.0341969	EHG	-0.407618	0.319982	-1.27388	FALSE	6	FALSE
Russia_Karasuk_o1.SG	Tyumen_HG+EHG+China_AmurRiver_N+Mongolia_N_North+China_YR_MN+Russia_Srubnaya	0.0341969	China_AmurRiver_N	-0.253172	0.113234	-2.23582	FALSE	6	FALSE
Russia_Karasuk_o1.SG	Tyumen_HG+EHG+China_AmurRiver_N+Mongolia_N_North+China_YR_MN+Russia_Srubnaya	0.0341969	Mongolia_N_North	0.875472	0.127368	6.87353	FALSE	6	FALSE
Russia_Karasuk_o1.SG	Tyumen_HG+EHG+China_AmurRiver_N+Mongolia_N_North+China_YR_MN+Russia_Srubnaya	0.0341969	China_YR_MN	0.125287	0.113738	1.10154	FALSE	6	FALSE
Russia_Karasuk_o1.SG	Tyumen_HG+EHG+China_AmurRiver_N+Mongolia_N_North+China_YR_MN+Russia_Srubnaya	0.0341969	Russia_Srubnaya	0.0621147	0.126713	0.490201	FALSE	6	FALSE
Russia_Karasuk_o1.SG	Tyumen_HG+Germany_EN_LBK+EHG+Mongolia_N_North+China_YR_MN+Russia_Srubnaya	0.0334612	Tyumen_HG	1.22779	0.744771	1.64855	FALSE	6	FALSE
Russia_Karasuk_o1.SG	Tyumen_HG+Germany_EN_LBK+EHG+Mongolia_N_North+China_YR_MN+Russia_Srubnaya	0.0334612	Germany_EN_LBK	0.381033	0.352546	1.0808	FALSE	6	FALSE
Russia_Karasuk_o1.SG	Tyumen_HG+Germany_EN_LBK+EHG+Mongolia_N_North+China_YR_MN+Russia_Srubnaya	0.0334612	EHG	-1.05709	0.862487	-1.22563	FALSE	6	FALSE
Russia_Karasuk_o1.SG	Tyumen_HG+Germany_EN_LBK+EHG+Mongolia_N_North+China_YR_MN+Russia_Srubnaya	0.0334612	Mongolia_N_North	0.721851	0.131501	5.48932	FALSE	6	FALSE
Russia_Karasuk_o1.SG	Tyumen_HG+Germany_EN_LBK+EHG+Mongolia_N_North+China_YR_MN+Russia_Srubnaya	0.0334612	China_YR_MN	-0.0136239	0.141959	-0.0959701	FALSE	6	FALSE
Russia_Karasuk_o1.SG	Tyumen_HG+Germany_EN_LBK+EHG+Mongolia_N_North+China_YR_MN+Russia_Srubnaya	0.0334612	Russia_Srubnaya	-0.259959	0.299954	-0.866663	FALSE	6	FALSE
Russia_Karasuk_o1.SG	Altai_N+Tyumen_HG+BMAC+China_YR_MN+Yakutia_LNBA+Russia_Srubnaya	0.0329156	Altai_N	0.417657	0.111854	3.73393	FALSE	6	FALSE
Russia_Karasuk_o1.SG	Altai_N+Tyumen_HG+BMAC+China_YR_MN+Yakutia_LNBA+Russia_Srubnaya	0.0329156	Tyumen_HG	-0.0740755	0.105522	-0.701988	FALSE	6	FALSE
Russia_Karasuk_o1.SG	Altai_N+Tyumen_HG+BMAC+China_YR_MN+Yakutia_LNBA+Russia_Srubnaya	0.0329156	BMAC	0.0468832	0.0452257	1.03665	FALSE	6	FALSE
Russia_Karasuk_o1.SG	Altai_N+Tyumen_HG+BMAC+China_YR_MN+Yakutia_LNBA+Russia_Srubnaya	0.0329156	China_YR_MN	0.169768	0.0639412	2.65506	FALSE	6	FALSE
Russia_Karasuk_o1.SG	Altai_N+Tyumen_HG+BMAC+China_YR_MN+Yakutia_LNBA+Russia_Srubnaya	0.0329156	Yakutia_LNBA	0.45327	0.0601288	7.53832	FALSE	6	FALSE
Russia_Karasuk_o1.SG	Altai_N+Tyumen_HG+BMAC+China_YR_MN+Yakutia_LNBA+Russia_Srubnaya	0.0329156	Russia_Srubnaya	-0.0135021	0.062469	-0.216141	FALSE	6	FALSE
Russia_Karasuk_o1.SG	Tyumen_HG+EHG+China_AmurRiver_N+Mongolia_N_North+Yakutia_LNBA+Russia_Srubnaya	0.0328155	Tyumen_HG	0.613193	0.216756	2.82895	FALSE	6	FALSE
Russia_Karasuk_o1.SG	Tyumen_HG+EHG+China_AmurRiver_N+Mongolia_N_North+Yakutia_LNBA+Russia_Srubnaya	0.0328155	EHG	-0.472266	0.316262	-1.49327	FALSE	6	FALSE
Russia_Karasuk_o1.SG	Tyumen_HG+EHG+China_AmurRiver_N+Mongolia_N_North+Yakutia_LNBA+Russia_Srubnaya	0.0328155	China_AmurRiver_N	-0.159743	0.118813	-1.34449	FALSE	6	FALSE
Russia_Karasuk_o1.SG	Tyumen_HG+EHG+China_AmurRiver_N+Mongolia_N_North+Yakutia_LNBA+Russia_Srubnaya	0.0328155	Mongolia_N_North	0.783637	0.213505	3.67035	FALSE	6	FALSE
Russia_Karasuk_o1.SG	Tyumen_HG+EHG+China_AmurRiver_N+Mongolia_N_North+Yakutia_LNBA+Russia_Srubnaya	0.0328155	Yakutia_LNBA	0.122719	0.140871	0.871142	FALSE	6	FALSE
Russia_Karasuk_o1.SG	Tyumen_HG+EHG+China_AmurRiver_N+Mongolia_N_North+Yakutia_LNBA+Russia_Srubnaya	0.0328155	Russia_Srubnaya	0.11246	0.117789	0.954755	FALSE	6	FALSE
Russia_Karasuk_o1.SG	Altai_N+BMAC+China_AmurRiver_N+China_YR_MN+Yakutia_LNBA+Russia_Srubnaya	0.0320328	Altai_N	0.339169	0.0358658	9.45662	FALSE	6	FALSE
Russia_Karasuk_o1.SG	Altai_N+BMAC+China_AmurRiver_N+China_YR_MN+Yakutia_LNBA+Russia_Srubnaya	0.0320328	BMAC	0.0522835	0.0450787	1.15983	FALSE	6	FALSE
Russia_Karasuk_o1.SG	Altai_N+BMAC+China_AmurRiver_N+China_YR_MN+Yakutia_LNBA+Russia_Srubnaya	0.0320328	China_AmurRiver_N	-0.0535044	0.0799898	-0.66889	FALSE	6	FALSE
Russia_Karasuk_o1.SG	Altai_N+BMAC+China_AmurRiver_N+China_YR_MN+Yakutia_LNBA+Russia_Srubnaya	0.0320328	China_YR_MN	0.249273	0.0804603	3.09809	FALSE	6	FALSE
Russia_Karasuk_o1.SG	Altai_N+BMAC+China_AmurRiver_N+China_YR_MN+Yakutia_LNBA+Russia_Srubnaya	0.0320328	Yakutia_LNBA	0.465701	0.063286	7.35868	FALSE	6	FALSE
Russia_Karasuk_o1.SG	Altai_N+BMAC+China_AmurRiver_N+China_YR_MN+Yakutia_LNBA+Russia_Srubnaya	0.0320328	Russia_Srubnaya	-0.0529232	0.0516027	-1.02559	FALSE	6	FALSE
Russia_Karasuk_o1.SG	Altai_N+Tyumen_HG+Hungary_EN_HG_Koros+EHG+Yakutia_LNBA+Russia_Srubnaya	0.0310152	Altai_N	0.812504	0.628581	1.2926	FALSE	6	FALSE
Russia_Karasuk_o1.SG	Altai_N+Tyumen_HG+Hungary_EN_HG_Koros+EHG+Yakutia_LNBA+Russia_Srubnaya	0.0310152	Tyumen_HG	-1.17053	2.47407	-0.473119	FALSE	6	FALSE
Russia_Karasuk_o1.SG	Altai_N+Tyumen_HG+Hungary_EN_HG_Koros+EHG+Yakutia_LNBA+Russia_Srubnaya	0.0310152	Hungary_EN_HG_Koros	-0.366064	0.892425	-0.41019	FALSE	6	FALSE
Russia_Karasuk_o1.SG	Altai_N+Tyumen_HG+Hungary_EN_HG_Koros+EHG+Yakutia_LNBA+Russia_Srubnaya	0.0310152	EHG	1.0334	2.80711	0.368135	FALSE	6	FALSE
Russia_Karasuk_o1.SG	Altai_N+Tyumen_HG+Hungary_EN_HG_Koros+EHG+Yakutia_LNBA+Russia_Srubnaya	0.0310152	Yakutia_LNBA	0.528985	0.113992	4.64055	FALSE	6	FALSE
Russia_Karasuk_o1.SG	Altai_N+Tyumen_HG+Hungary_EN_HG_Koros+EHG+Yakutia_LNBA+Russia_Srubnaya	0.0310152	Russia_Srubnaya	0.161708	0.153445	1.05385	FALSE	6	FALSE
Russia_Karasuk_o1.SG	Altai_N+Tyumen_HG+EHG+Mongolia_N_North+China_YR_MN+Russia_Srubnaya	0.0307724	Altai_N	0.34351	0.155355	2.21113	FALSE	6	FALSE
Russia_Karasuk_o1.SG	Altai_N+Tyumen_HG+EHG+Mongolia_N_North+China_YR_MN+Russia_Srubnaya	0.0307724	Tyumen_HG	0.165491	0.29104	0.568619	FALSE	6	FALSE
Russia_Karasuk_o1.SG	Altai_N+Tyumen_HG+EHG+Mongolia_N_North+China_YR_MN+Russia_Srubnaya	0.0307724	EHG	-0.227533	0.304832	-0.74642	FALSE	6	FALSE
Russia_Karasuk_o1.SG	Altai_N+Tyumen_HG+EHG+Mongolia_N_North+China_YR_MN+Russia_Srubnaya	0.0307724	Mongolia_N_North	0.640955	0.10185	6.29312	FALSE	6	FALSE
Russia_Karasuk_o1.SG	Altai_N+Tyumen_HG+EHG+Mongolia_N_North+China_YR_MN+Russia_Srubnaya	0.0307724	China_YR_MN	-0.0261043	0.0989232	-0.263885	FALSE	6	FALSE
Russia_Karasuk_o1.SG	Altai_N+Tyumen_HG+EHG+Mongolia_N_North+China_YR_MN+Russia_Srubnaya	0.0307724	Russia_Srubnaya	0.103681	0.108597	0.954732	FALSE	6	FALSE
Russia_Karasuk_o1.SG	BMAC+Germany_EN_LBK+Hungary_EN_HG_Koros+EHG+China_AmurRiver_N+Russia_Srubnaya	0.0297566	BMAC	-2.30391	1.18689	-1.94112	FALSE	6	FALSE
Russia_Karasuk_o1.SG	BMAC+Germany_EN_LBK+Hungary_EN_HG_Koros+EHG+China_AmurRiver_N+Russia_Srubnaya	0.0297566	Germany_EN_LBK	-2.60208	1.44835	-1.79659	FALSE	6	FALSE
Russia_Karasuk_o1.SG	BMAC+Germany_EN_LBK+Hungary_EN_HG_Koros+EHG+China_AmurRiver_N+Russia_Srubnaya	0.0297566	Hungary_EN_HG_Koros	-1.6984	0.753197	-2.25492	FALSE	6	FALSE
Russia_Karasuk_o1.SG	BMAC+Germany_EN_LBK+Hungary_EN_HG_Koros+EHG+China_AmurRiver_N+Russia_Srubnaya	0.0297566	EHG	-2.35673	1.56022	-1.51051	FALSE	6	FALSE
Russia_Karasuk_o1.SG	BMAC+Germany_EN_LBK+Hungary_EN_HG_Koros+EHG+China_AmurRiver_N+Russia_Srubnaya	0.0297566	China_AmurRiver_N	0.854438	0.0930292	9.18462	FALSE	6	FALSE
Russia_Karasuk_o1.SG	BMAC+Germany_EN_LBK+Hungary_EN_HG_Koros+EHG+China_AmurRiver_N+Russia_Srubnaya	0.0297566	Russia_Srubnaya	9.10668	4.64614	1.96005	FALSE	6	FALSE
Russia_Karasuk_o1.SG	Altai_N+Germany_EN_LBK+EHG+China_YR_MN+Yakutia_LNBA+Russia_Srubnaya	0.0291337	Altai_N	0.378168	0.0912153	4.14588	FALSE	6	FALSE
Russia_Karasuk_o1.SG	Altai_N+Germany_EN_LBK+EHG+China_YR_MN+Yakutia_LNBA+Russia_Srubnaya	0.0291337	Germany_EN_LBK	-0.0287495	0.079401	-0.36208	FALSE	6	FALSE
Russia_Karasuk_o1.SG	Altai_N+Germany_EN_LBK+EHG+China_YR_MN+Yakutia_LNBA+Russia_Srubnaya	0.0291337	EHG	-0.091655	0.118511	-0.773391	FALSE	6	FALSE
Russia_Karasuk_o1.SG	Altai_N+Germany_EN_LBK+EHG+China_YR_MN+Yakutia_LNBA+Russia_Srubnaya	0.0291337	China_YR_MN	0.188396	0.0604879	3.1146	FALSE	6	FALSE
Russia_Karasuk_o1.SG	Altai_N+Germany_EN_LBK+EHG+China_YR_MN+Yakutia_LNBA+Russia_Srubnaya	0.0291337	Yakutia_LNBA	0.452554	0.0607249	7.45252	FALSE	6	FALSE
Russia_Karasuk_o1.SG	Altai_N+Germany_EN_LBK+EHG+China_YR_MN+Yakutia_LNBA+Russia_Srubnaya	0.0291337	Russia_Srubnaya	0.101287	0.133918	0.756336	FALSE	6	FALSE
Russia_Karasuk_o1.SG	Altai_N+Germany_EN_LBK+Hungary_EN_HG_Koros+China_YR_MN+Yakutia_LNBA+Russia_Srubnaya	0.0283875	Altai_N	0.333446	0.0549438	6.06885	FALSE	6	FALSE
Russia_Karasuk_o1.SG	Altai_N+Germany_EN_LBK+Hungary_EN_HG_Koros+China_YR_MN+Yakutia_LNBA+Russia_Srubnaya	0.0283875	Germany_EN_LBK	0.00361648	0.0812902	0.0444885	FALSE	6	FALSE
Russia_Karasuk_o1.SG	Altai_N+Germany_EN_LBK+Hungary_EN_HG_Koros+China_YR_MN+Yakutia_LNBA+Russia_Srubnaya	0.0283875	Hungary_EN_HG_Koros	-0.0663948	0.0783893	-0.846988	FALSE	6	FALSE
Russia_Karasuk_o1.SG	Altai_N+Germany_EN_LBK+Hungary_EN_HG_Koros+China_YR_MN+Yakutia_LNBA+Russia_Srubnaya	0.0283875	China_YR_MN	0.21997	0.0549924	4.00001	FALSE	6	FALSE
Russia_Karasuk_o1.SG	Altai_N+Germany_EN_LBK+Hungary_EN_HG_Koros+China_YR_MN+Yakutia_LNBA+Russia_Srubnaya	0.0283875	Yakutia_LNBA	0.44241	0.0621765	7.11539	FALSE	6	FALSE
Russia_Karasuk_o1.SG	Altai_N+Germany_EN_LBK+Hungary_EN_HG_Koros+China_YR_MN+Yakutia_LNBA+Russia_Srubnaya	0.0283875	Russia_Srubnaya	0.0669519	0.108647	0.616232	FALSE	6	FALSE
Russia_Karasuk_o1.SG	Tyumen_HG+BMAC+Germany_EN_LBK+Hungary_EN_HG_Koros+Mongolia_N_North+Russia_Srubnaya	0.0258884	Tyumen_HG	-0.500598	1.10597	-0.452631	FALSE	6	FALSE
Russia_Karasuk_o1.SG	Tyumen_HG+BMAC+Germany_EN_LBK+Hungary_EN_HG_Koros+Mongolia_N_North+Russia_Srubnaya	0.0258884	BMAC	-0.820944	1.02507	-0.800865	FALSE	6	FALSE
Russia_Karasuk_o1.SG	Tyumen_HG+BMAC+Germany_EN_LBK+Hungary_EN_HG_Koros+Mongolia_N_North+Russia_Srubnaya	0.0258884	Germany_EN_LBK	-1.1656	1.57756	-0.738862	FALSE	6	FALSE
Russia_Karasuk_o1.SG	Tyumen_HG+BMAC+Germany_EN_LBK+Hungary_EN_HG_Koros+Mongolia_N_North+Russia_Srubnaya	0.0258884	Hungary_EN_HG_Koros	-0.828016	0.887515	-0.93296	FALSE	6	FALSE
Russia_Karasuk_o1.SG	Tyumen_HG+BMAC+Germany_EN_LBK+Hungary_EN_HG_Koros+Mongolia_N_North+Russia_Srubnaya	0.0258884	Mongolia_N_North	0.830221	0.127228	6.52545	FALSE	6	FALSE
Russia_Karasuk_o1.SG	Tyumen_HG+BMAC+Germany_EN_LBK+Hungary_EN_HG_Koros+Mongolia_N_North+Russia_Srubnaya	0.0258884	Russia_Srubnaya	3.48493	4.44212	0.784521	FALSE	6	FALSE
Russia_Karasuk_o1.SG	Altai_N+BMAC+EHG+China_YR_MN+Yakutia_LNBA+Russia_Srubnaya	0.0255278	Altai_N	0.36198	0.0878837	4.11885	FALSE	6	FALSE
Russia_Karasuk_o1.SG	Altai_N+BMAC+EHG+China_YR_MN+Yakutia_LNBA+Russia_Srubnaya	0.0255278	BMAC	0.042387	0.0529794	0.800064	FALSE	6	FALSE
Russia_Karasuk_o1.SG	Altai_N+BMAC+EHG+China_YR_MN+Yakutia_LNBA+Russia_Srubnaya	0.0255278	EHG	-0.0307994	0.130503	-0.236005	FALSE	6	FALSE
Russia_Karasuk_o1.SG	Altai_N+BMAC+EHG+China_YR_MN+Yakutia_LNBA+Russia_Srubnaya	0.0255278	China_YR_MN	0.19003	0.0571685	3.32404	FALSE	6	FALSE
Russia_Karasuk_o1.SG	Altai_N+BMAC+EHG+China_YR_MN+Yakutia_LNBA+Russia_Srubnaya	0.0255278	Yakutia_LNBA	0.452418	0.0601924	7.51619	FALSE	6	FALSE
Russia_Karasuk_o1.SG	Altai_N+BMAC+EHG+China_YR_MN+Yakutia_LNBA+Russia_Srubnaya	0.0255278	Russia_Srubnaya	-0.0160149	0.118901	-0.134691	FALSE	6	FALSE
Russia_Karasuk_o1.SG	Altai_N+BMAC+Hungary_EN_HG_Koros+China_YR_MN+Yakutia_LNBA+Russia_Srubnaya	0.0242014	Altai_N	0.338149	0.0359195	9.41408	FALSE	6	FALSE
Russia_Karasuk_o1.SG	Altai_N+BMAC+Hungary_EN_HG_Koros+China_YR_MN+Yakutia_LNBA+Russia_Srubnaya	0.0242014	BMAC	0.0387213	0.0632816	0.611889	FALSE	6	FALSE
Russia_Karasuk_o1.SG	Altai_N+BMAC+Hungary_EN_HG_Koros+China_YR_MN+Yakutia_LNBA+Russia_Srubnaya	0.0242014	Hungary_EN_HG_Koros	-0.0249018	0.101582	-0.245139	FALSE	6	FALSE
Russia_Karasuk_o1.SG	Altai_N+BMAC+Hungary_EN_HG_Koros+China_YR_MN+Yakutia_LNBA+Russia_Srubnaya	0.0242014	China_YR_MN	0.207039	0.0586464	3.53029	FALSE	6	FALSE
Russia_Karasuk_o1.SG	Altai_N+BMAC+Hungary_EN_HG_Koros+China_YR_MN+Yakutia_LNBA+Russia_Srubnaya	0.0242014	Yakutia_LNBA	0.447644	0.0622738	7.18832	FALSE	6	FALSE
Russia_Karasuk_o1.SG	Altai_N+BMAC+Hungary_EN_HG_Koros+China_YR_MN+Yakutia_LNBA+Russia_Srubnaya	0.0242014	Russia_Srubnaya	-0.00665098	0.152967	-0.0434799	FALSE	6	FALSE
Russia_Karasuk_o1.SG	Altai_N+Germany_EN_LBK+China_AmurRiver_N+China_YR_MN+Yakutia_LNBA+Russia_Srubnaya	0.0236758	Altai_N	0.325013	0.0541886	5.99781	FALSE	6	FALSE
Russia_Karasuk_o1.SG	Altai_N+Germany_EN_LBK+China_AmurRiver_N+China_YR_MN+Yakutia_LNBA+Russia_Srubnaya	0.0236758	Germany_EN_LBK	-0.0125186	0.0777508	-0.161009	FALSE	6	FALSE
Russia_Karasuk_o1.SG	Altai_N+Germany_EN_LBK+China_AmurRiver_N+China_YR_MN+Yakutia_LNBA+Russia_Srubnaya	0.0236758	China_AmurRiver_N	-0.0480396	0.082841	-0.579902	FALSE	6	FALSE
Russia_Karasuk_o1.SG	Altai_N+Germany_EN_LBK+China_AmurRiver_N+China_YR_MN+Yakutia_LNBA+Russia_Srubnaya	0.0236758	China_YR_MN	0.254342	0.0839563	3.02945	FALSE	6	FALSE
Russia_Karasuk_o1.SG	Altai_N+Germany_EN_LBK+China_AmurRiver_N+China_YR_MN+Yakutia_LNBA+Russia_Srubnaya	0.0236758	Yakutia_LNBA	0.464156	0.063833	7.27141	FALSE	6	FALSE
Russia_Karasuk_o1.SG	Altai_N+Germany_EN_LBK+China_AmurRiver_N+China_YR_MN+Yakutia_LNBA+Russia_Srubnaya	0.0236758	Russia_Srubnaya	0.0170472	0.106181	0.16055	FALSE	6	FALSE
Russia_Karasuk_o1.SG	Altai_N+BMAC+Germany_EN_LBK+China_YR_MN+Yakutia_LNBA+Russia_Srubnaya	0.0218727	Altai_N	0.374079	0.0674322	5.54749	FALSE	6	FALSE
Russia_Karasuk_o1.SG	Altai_N+BMAC+Germany_EN_LBK+China_YR_MN+Yakutia_LNBA+Russia_Srubnaya	0.0218727	BMAC	0.0723036	0.0579418	1.24787	FALSE	6	FALSE
Russia_Karasuk_o1.SG	Altai_N+BMAC+Germany_EN_LBK+China_YR_MN+Yakutia_LNBA+Russia_Srubnaya	0.0218727	Germany_EN_LBK	0.0612527	0.097705	0.626914	FALSE	6	FALSE
Russia_Karasuk_o1.SG	Altai_N+BMAC+Germany_EN_LBK+China_YR_MN+Yakutia_LNBA+Russia_Srubnaya	0.0218727	China_YR_MN	0.190579	0.0571262	3.33611	FALSE	6	FALSE
Russia_Karasuk_o1.SG	Altai_N+BMAC+Germany_EN_LBK+China_YR_MN+Yakutia_LNBA+Russia_Srubnaya	0.0218727	Yakutia_LNBA	0.444189	0.0589912	7.52975	FALSE	6	FALSE
Russia_Karasuk_o1.SG	Altai_N+BMAC+Germany_EN_LBK+China_YR_MN+Yakutia_LNBA+Russia_Srubnaya	0.0218727	Russia_Srubnaya	-0.142404	0.175576	-0.811068	FALSE	6	FALSE
Russia_Karasuk_o1.SG	Tyumen_HG+BMAC+Hungary_EN_HG_Koros+EHG+China_AmurRiver_N+Russia_Srubnaya	0.0195756	Tyumen_HG	9.41437	15.5447	0.605632	FALSE	6	FALSE
Russia_Karasuk_o1.SG	Tyumen_HG+BMAC+Hungary_EN_HG_Koros+EHG+China_AmurRiver_N+Russia_Srubnaya	0.0195756	BMAC	-2.50532	3.71532	-0.674322	FALSE	6	FALSE
Russia_Karasuk_o1.SG	Tyumen_HG+BMAC+Hungary_EN_HG_Koros+EHG+China_AmurRiver_N+Russia_Srubnaya	0.0195756	Hungary_EN_HG_Koros	0.896748	3.33462	0.268921	FALSE	6	FALSE
Russia_Karasuk_o1.SG	Tyumen_HG+BMAC+Hungary_EN_HG_Koros+EHG+China_AmurRiver_N+Russia_Srubnaya	0.0195756	EHG	-14.2139	24.1766	-0.587921	FALSE	6	FALSE
Russia_Karasuk_o1.SG	Tyumen_HG+BMAC+Hungary_EN_HG_Koros+EHG+China_AmurRiver_N+Russia_Srubnaya	0.0195756	China_AmurRiver_N	0.40212	0.604539	0.665167	FALSE	6	FALSE
Russia_Karasuk_o1.SG	Tyumen_HG+BMAC+Hungary_EN_HG_Koros+EHG+China_AmurRiver_N+Russia_Srubnaya	0.0195756	Russia_Srubnaya	7.00602	10.1813	0.688126	FALSE	6	FALSE
Russia_Karasuk_o1.SG	Altai_N+Germany_EN_LBK+EHG+Mongolia_N_North+China_YR_MN+Russia_Srubnaya	0.0191343	Altai_N	0.399398	0.103669	3.85262	FALSE	6	FALSE
Russia_Karasuk_o1.SG	Altai_N+Germany_EN_LBK+EHG+Mongolia_N_North+China_YR_MN+Russia_Srubnaya	0.0191343	Germany_EN_LBK	-0.0401605	0.0845276	-0.475117	FALSE	6	FALSE
Russia_Karasuk_o1.SG	Altai_N+Germany_EN_LBK+EHG+Mongolia_N_North+China_YR_MN+Russia_Srubnaya	0.0191343	EHG	-0.0898824	0.137114	-0.655531	FALSE	6	FALSE
Russia_Karasuk_o1.SG	Altai_N+Germany_EN_LBK+EHG+Mongolia_N_North+China_YR_MN+Russia_Srubnaya	0.0191343	Mongolia_N_North	0.618336	0.0963273	6.41912	FALSE	6	FALSE
Russia_Karasuk_o1.SG	Altai_N+Germany_EN_LBK+EHG+Mongolia_N_North+China_YR_MN+Russia_Srubnaya	0.0191343	China_YR_MN	-0.0201598	0.0961536	-0.209662	FALSE	6	FALSE
Russia_Karasuk_o1.SG	Altai_N+Germany_EN_LBK+EHG+Mongolia_N_North+China_YR_MN+Russia_Srubnaya	0.0191343	Russia_Srubnaya	0.132468	0.144449	0.917059	FALSE	6	FALSE
Russia_Karasuk_o1.SG	Tyumen_HG+BMAC+Hungary_EN_HG_Koros+EHG+China_YR_MN+Russia_Srubnaya	0.0186888	Tyumen_HG	21.5036	108.579	0.198046	FALSE	6	FALSE
Russia_Karasuk_o1.SG	Tyumen_HG+BMAC+Hungary_EN_HG_Koros+EHG+China_YR_MN+Russia_Srubnaya	0.0186888	BMAC	-5.23976	26.0972	-0.200779	FALSE	6	FALSE
Russia_Karasuk_o1.SG	Tyumen_HG+BMAC+Hungary_EN_HG_Koros+EHG+China_YR_MN+Russia_Srubnaya	0.0186888	Hungary_EN_HG_Koros	3.29301	19.5844	0.168145	FALSE	6	FALSE
Russia_Karasuk_o1.SG	Tyumen_HG+BMAC+Hungary_EN_HG_Koros+EHG+China_YR_MN+Russia_Srubnaya	0.0186888	EHG	-32.9086	169.332	-0.194344	FALSE	6	FALSE
Russia_Karasuk_o1.SG	Tyumen_HG+BMAC+Hungary_EN_HG_Koros+EHG+China_YR_MN+Russia_Srubnaya	0.0186888	China_YR_MN	-0.105264	4.61448	-0.0228117	FALSE	6	FALSE
Russia_Karasuk_o1.SG	Tyumen_HG+BMAC+Hungary_EN_HG_Koros+EHG+China_YR_MN+Russia_Srubnaya	0.0186888	Russia_Srubnaya	14.457	72.3611	0.19979	FALSE	6	FALSE
Russia_Karasuk_o1.SG	Tyumen_HG+BMAC+Hungary_EN_HG_Koros+EHG+Yakutia_LNBA+Russia_Srubnaya	0.0178352	Tyumen_HG	32.0791	1480.59	0.0216664	FALSE	6	FALSE
Russia_Karasuk_o1.SG	Tyumen_HG+BMAC+Hungary_EN_HG_Koros+EHG+Yakutia_LNBA+Russia_Srubnaya	0.0178352	BMAC	-8.03164	386.007	-0.020807	FALSE	6	FALSE
Russia_Karasuk_o1.SG	Tyumen_HG+BMAC+Hungary_EN_HG_Koros+EHG+Yakutia_LNBA+Russia_Srubnaya	0.0178352	Hungary_EN_HG_Koros	4.43733	190.789	0.0232578	FALSE	6	FALSE
Russia_Karasuk_o1.SG	Tyumen_HG+BMAC+Hungary_EN_HG_Koros+EHG+Yakutia_LNBA+Russia_Srubnaya	0.0178352	EHG	-49.3435	2294.78	-0.0215024	FALSE	6	FALSE
Russia_Karasuk_o1.SG	Tyumen_HG+BMAC+Hungary_EN_HG_Koros+EHG+Yakutia_LNBA+Russia_Srubnaya	0.0178352	Yakutia_LNBA	-0.50274	59.5793	-0.00843816	FALSE	6	FALSE
Russia_Karasuk_o1.SG	Tyumen_HG+BMAC+Hungary_EN_HG_Koros+EHG+Yakutia_LNBA+Russia_Srubnaya	0.0178352	Russia_Srubnaya	22.3614	1069.33	0.0209116	FALSE	6	FALSE
Russia_Karasuk_o1.SG	Altai_N+BMAC+Germany_EN_LBK+EHG+Mongolia_N_North+Russia_Srubnaya	0.0164723	Altai_N	0.426365	0.11125	3.83252	FALSE	6	FALSE
Russia_Karasuk_o1.SG	Altai_N+BMAC+Germany_EN_LBK+EHG+Mongolia_N_North+Russia_Srubnaya	0.0164723	BMAC	-0.106993	0.181262	-0.590266	FALSE	6	FALSE
Russia_Karasuk_o1.SG	Altai_N+BMAC+Germany_EN_LBK+EHG+Mongolia_N_North+Russia_Srubnaya	0.0164723	Germany_EN_LBK	-0.191166	0.269712	-0.708776	FALSE	6	FALSE
Russia_Karasuk_o1.SG	Altai_N+BMAC+Germany_EN_LBK+EHG+Mongolia_N_North+Russia_Srubnaya	0.0164723	EHG	-0.265707	0.344728	-0.770773	FALSE	6	FALSE
Russia_Karasuk_o1.SG	Altai_N+BMAC+Germany_EN_LBK+EHG+Mongolia_N_North+Russia_Srubnaya	0.0164723	Mongolia_N_North	0.581786	0.0449159	12.9528	FALSE	6	FALSE
Russia_Karasuk_o1.SG	Altai_N+BMAC+Germany_EN_LBK+EHG+Mongolia_N_North+Russia_Srubnaya	0.0164723	Russia_Srubnaya	0.555714	0.73489	0.756186	FALSE	6	FALSE
Russia_Karasuk_o1.SG	Altai_N+Tyumen_HG+Hungary_EN_HG_Koros+EHG+China_AmurRiver_N+Russia_Srubnaya	0.016255	Altai_N	1.57504	1.02076	1.543	FALSE	6	FALSE
Russia_Karasuk_o1.SG	Altai_N+Tyumen_HG+Hungary_EN_HG_Koros+EHG+China_AmurRiver_N+Russia_Srubnaya	0.016255	Tyumen_HG	-4.68468	3.83005	-1.22314	FALSE	6	FALSE
Russia_Karasuk_o1.SG	Altai_N+Tyumen_HG+Hungary_EN_HG_Koros+EHG+China_AmurRiver_N+Russia_Srubnaya	0.016255	Hungary_EN_HG_Koros	-1.79655	1.37475	-1.30682	FALSE	6	FALSE
Russia_Karasuk_o1.SG	Altai_N+Tyumen_HG+Hungary_EN_HG_Koros+EHG+China_AmurRiver_N+Russia_Srubnaya	0.016255	EHG	5.31158	4.64508	1.14349	FALSE	6	FALSE
Russia_Karasuk_o1.SG	Altai_N+Tyumen_HG+Hungary_EN_HG_Koros+EHG+China_AmurRiver_N+Russia_Srubnaya	0.016255	China_AmurRiver_N	0.388738	0.263882	1.47315	FALSE	6	FALSE
Russia_Karasuk_o1.SG	Altai_N+Tyumen_HG+Hungary_EN_HG_Koros+EHG+China_AmurRiver_N+Russia_Srubnaya	0.016255	Russia_Srubnaya	0.205863	0.568682	0.362001	FALSE	6	FALSE
Russia_Karasuk_o1.SG	Altai_N+Tyumen_HG+Hungary_EN_HG_Koros+EHG+China_YR_MN+Russia_Srubnaya	0.0160301	Altai_N	1.43565	0.939237	1.52852	FALSE	6	FALSE
Russia_Karasuk_o1.SG	Altai_N+Tyumen_HG+Hungary_EN_HG_Koros+EHG+China_YR_MN+Russia_Srubnaya	0.0160301	Tyumen_HG	-3.98369	3.33528	-1.19441	FALSE	6	FALSE
Russia_Karasuk_o1.SG	Altai_N+Tyumen_HG+Hungary_EN_HG_Koros+EHG+China_YR_MN+Russia_Srubnaya	0.0160301	Hungary_EN_HG_Koros	-1.50673	1.1951	-1.26076	FALSE	6	FALSE
Russia_Karasuk_o1.SG	Altai_N+Tyumen_HG+Hungary_EN_HG_Koros+EHG+China_YR_MN+Russia_Srubnaya	0.0160301	EHG	4.52395	3.92709	1.15199	FALSE	6	FALSE
Russia_Karasuk_o1.SG	Altai_N+Tyumen_HG+Hungary_EN_HG_Koros+EHG+China_YR_MN+Russia_Srubnaya	0.0160301	China_YR_MN	0.444848	0.258208	1.72283	FALSE	6	FALSE
Russia_Karasuk_o1.SG	Altai_N+Tyumen_HG+Hungary_EN_HG_Koros+EHG+China_YR_MN+Russia_Srubnaya	0.0160301	Russia_Srubnaya	0.0859804	0.496069	0.173324	FALSE	6	FALSE
Russia_Karasuk_o1.SG	Altai_N+Tyumen_HG+Germany_EN_LBK+China_AmurRiver_N+Yakutia_LNBA+Russia_Srubnaya	0.0150376	Altai_N	0.531185	0.128354	4.13845	FALSE	6	FALSE
Russia_Karasuk_o1.SG	Altai_N+Tyumen_HG+Germany_EN_LBK+China_AmurRiver_N+Yakutia_LNBA+Russia_Srubnaya	0.0150376	Tyumen_HG	-0.273194	0.140422	-1.94552	FALSE	6	FALSE
Russia_Karasuk_o1.SG	Altai_N+Tyumen_HG+Germany_EN_LBK+China_AmurRiver_N+Yakutia_LNBA+Russia_Srubnaya	0.0150376	Germany_EN_LBK	-0.122331	0.101061	-1.21047	FALSE	6	FALSE
Russia_Karasuk_o1.SG	Altai_N+Tyumen_HG+Germany_EN_LBK+China_AmurRiver_N+Yakutia_LNBA+Russia_Srubnaya	0.0150376	China_AmurRiver_N	0.0650252	0.0659289	0.986292	FALSE	6	FALSE
Russia_Karasuk_o1.SG	Altai_N+Tyumen_HG+Germany_EN_LBK+China_AmurRiver_N+Yakutia_LNBA+Russia_Srubnaya	0.0150376	Yakutia_LNBA	0.516174	0.0652269	7.91352	FALSE	6	FALSE
Russia_Karasuk_o1.SG	Altai_N+Tyumen_HG+Germany_EN_LBK+China_AmurRiver_N+Yakutia_LNBA+Russia_Srubnaya	0.0150376	Russia_Srubnaya	0.28314	0.165662	1.70915	FALSE	6	FALSE
Russia_Karasuk_o1.SG	Altai_N+Tyumen_HG+Germany_EN_LBK+Hungary_EN_HG_Koros+Yakutia_LNBA+Russia_Srubnaya	0.0149701	Altai_N	0.60315	0.119483	5.04801	FALSE	6	FALSE
Russia_Karasuk_o1.SG	Altai_N+Tyumen_HG+Germany_EN_LBK+Hungary_EN_HG_Koros+Yakutia_LNBA+Russia_Srubnaya	0.0149701	Tyumen_HG	-0.351864	0.130645	-2.69329	FALSE	6	FALSE
Russia_Karasuk_o1.SG	Altai_N+Tyumen_HG+Germany_EN_LBK+Hungary_EN_HG_Koros+Yakutia_LNBA+Russia_Srubnaya	0.0149701	Germany_EN_LBK	-0.14209	0.110009	-1.29162	FALSE	6	FALSE
Russia_Karasuk_o1.SG	Altai_N+Tyumen_HG+Germany_EN_LBK+Hungary_EN_HG_Koros+Yakutia_LNBA+Russia_Srubnaya	0.0149701	Hungary_EN_HG_Koros	-0.00200587	0.0827707	-0.024234	FALSE	6	FALSE
Russia_Karasuk_o1.SG	Altai_N+Tyumen_HG+Germany_EN_LBK+Hungary_EN_HG_Koros+Yakutia_LNBA+Russia_Srubnaya	0.0149701	Yakutia_LNBA	0.558643	0.0484483	11.5307	FALSE	6	FALSE
Russia_Karasuk_o1.SG	Altai_N+Tyumen_HG+Germany_EN_LBK+Hungary_EN_HG_Koros+Yakutia_LNBA+Russia_Srubnaya	0.0149701	Russia_Srubnaya	0.334167	0.174372	1.91641	FALSE	6	FALSE
Russia_Karasuk_o1.SG	Altai_N+Tyumen_HG+Germany_EN_LBK+Mongolia_N_North+China_YR_MN+Russia_Srubnaya	0.0141654	Altai_N	0.388619	0.142411	2.72885	FALSE	6	FALSE
Russia_Karasuk_o1.SG	Altai_N+Tyumen_HG+Germany_EN_LBK+Mongolia_N_North+China_YR_MN+Russia_Srubnaya	0.0141654	Tyumen_HG	-0.0547347	0.159385	-0.343412	FALSE	6	FALSE
Russia_Karasuk_o1.SG	Altai_N+Tyumen_HG+Germany_EN_LBK+Mongolia_N_North+China_YR_MN+Russia_Srubnaya	0.0141654	Germany_EN_LBK	-0.0562792	0.102042	-0.551532	FALSE	6	FALSE
Russia_Karasuk_o1.SG	Altai_N+Tyumen_HG+Germany_EN_LBK+Mongolia_N_North+China_YR_MN+Russia_Srubnaya	0.0141654	Mongolia_N_North	0.616699	0.0960525	6.42044	FALSE	6	FALSE
Russia_Karasuk_o1.SG	Altai_N+Tyumen_HG+Germany_EN_LBK+Mongolia_N_North+China_YR_MN+Russia_Srubnaya	0.0141654	China_YR_MN	-0.0123792	0.0976702	-0.126745	FALSE	6	FALSE
Russia_Karasuk_o1.SG	Altai_N+Tyumen_HG+Germany_EN_LBK+Mongolia_N_North+China_YR_MN+Russia_Srubnaya	0.0141654	Russia_Srubnaya	0.118075	0.174296	0.67744	FALSE	6	FALSE
Russia_Karasuk_o1.SG	Altai_N+Tyumen_HG+Hungary_EN_HG_Koros+China_AmurRiver_N+Yakutia_LNBA+Russia_Srubnaya	0.0138114	Altai_N	0.51489	0.13024	3.95338	FALSE	6	FALSE
Russia_Karasuk_o1.SG	Altai_N+Tyumen_HG+Hungary_EN_HG_Koros+China_AmurRiver_N+Yakutia_LNBA+Russia_Srubnaya	0.0138114	Tyumen_HG	-0.193288	0.119778	-1.61372	FALSE	6	FALSE
Russia_Karasuk_o1.SG	Altai_N+Tyumen_HG+Hungary_EN_HG_Koros+China_AmurRiver_N+Yakutia_LNBA+Russia_Srubnaya	0.0138114	Hungary_EN_HG_Koros	-0.0762514	0.0854533	-0.892316	FALSE	6	FALSE
Russia_Karasuk_o1.SG	Altai_N+Tyumen_HG+Hungary_EN_HG_Koros+China_AmurRiver_N+Yakutia_LNBA+Russia_Srubnaya	0.0138114	China_AmurRiver_N	0.0914534	0.0710541	1.2871	FALSE	6	FALSE
Russia_Karasuk_o1.SG	Altai_N+Tyumen_HG+Hungary_EN_HG_Koros+China_AmurRiver_N+Yakutia_LNBA+Russia_Srubnaya	0.0138114	Yakutia_LNBA	0.496212	0.0697506	7.1141	FALSE	6	FALSE
Russia_Karasuk_o1.SG	Altai_N+Tyumen_HG+Hungary_EN_HG_Koros+China_AmurRiver_N+Yakutia_LNBA+Russia_Srubnaya	0.0138114	Russia_Srubnaya	0.166984	0.0898305	1.85888	FALSE	6	FALSE
Russia_Karasuk_o1.SG	Tyumen_HG+BMAC+EHG+China_AmurRiver_N+Yakutia_LNBA+Russia_Srubnaya	0.01309	Tyumen_HG	9.70007	44.4567	0.218191	FALSE	6	FALSE
Russia_Karasuk_o1.SG	Tyumen_HG+BMAC+EHG+China_AmurRiver_N+Yakutia_LNBA+Russia_Srubnaya	0.01309	BMAC	-3.03756	14.4666	-0.209971	FALSE	6	FALSE
Russia_Karasuk_o1.SG	Tyumen_HG+BMAC+EHG+China_AmurRiver_N+Yakutia_LNBA+Russia_Srubnaya	0.01309	EHG	-14.7636	69.3991	-0.212735	FALSE	6	FALSE
Russia_Karasuk_o1.SG	Tyumen_HG+BMAC+EHG+China_AmurRiver_N+Yakutia_LNBA+Russia_Srubnaya	0.01309	China_AmurRiver_N	0.728478	2.71157	0.268655	FALSE	6	FALSE
Russia_Karasuk_o1.SG	Tyumen_HG+BMAC+EHG+China_AmurRiver_N+Yakutia_LNBA+Russia_Srubnaya	0.01309	Yakutia_LNBA	-0.313508	4.35942	-0.071915	FALSE	6	FALSE
Russia_Karasuk_o1.SG	Tyumen_HG+BMAC+EHG+China_AmurRiver_N+Yakutia_LNBA+Russia_Srubnaya	0.01309	Russia_Srubnaya	8.68615	41.0737	0.211477	FALSE	6	FALSE
Russia_Karasuk_o1.SG	Altai_N+BMAC+EHG+Mongolia_N_North+China_YR_MN+Russia_Srubnaya	0.0129403	Altai_N	0.411158	0.110373	3.72516	FALSE	6	FALSE
Russia_Karasuk_o1.SG	Altai_N+BMAC+EHG+Mongolia_N_North+China_YR_MN+Russia_Srubnaya	0.0129403	BMAC	0.00766364	0.0560824	0.13665	FALSE	6	FALSE
Russia_Karasuk_o1.SG	Altai_N+BMAC+EHG+Mongolia_N_North+China_YR_MN+Russia_Srubnaya	0.0129403	EHG	-0.0697885	0.169139	-0.412611	FALSE	6	FALSE
Russia_Karasuk_o1.SG	Altai_N+BMAC+EHG+Mongolia_N_North+China_YR_MN+Russia_Srubnaya	0.0129403	Mongolia_N_North	0.599203	0.0952021	6.29402	FALSE	6	FALSE
Russia_Karasuk_o1.SG	Altai_N+BMAC+EHG+Mongolia_N_North+China_YR_MN+Russia_Srubnaya	0.0129403	China_YR_MN	-0.00763674	0.0948752	-0.0804924	FALSE	6	FALSE
Russia_Karasuk_o1.SG	Altai_N+BMAC+EHG+Mongolia_N_North+China_YR_MN+Russia_Srubnaya	0.0129403	Russia_Srubnaya	0.0594001	0.145578	0.40803	FALSE	6	FALSE
Russia_Karasuk_o1.SG	Tyumen_HG+Hungary_EN_HG_Koros+EHG+Mongolia_N_North+Yakutia_LNBA+Russia_Srubnaya	0.0126175	Tyumen_HG	0.85259	0.681087	1.25181	FALSE	6	FALSE
Russia_Karasuk_o1.SG	Tyumen_HG+Hungary_EN_HG_Koros+EHG+Mongolia_N_North+Yakutia_LNBA+Russia_Srubnaya	0.0126175	Hungary_EN_HG_Koros	0.147582	0.302966	0.487124	FALSE	6	FALSE
Russia_Karasuk_o1.SG	Tyumen_HG+Hungary_EN_HG_Koros+EHG+Mongolia_N_North+Yakutia_LNBA+Russia_Srubnaya	0.0126175	EHG	-0.823887	0.997442	-0.826	FALSE	6	FALSE
Russia_Karasuk_o1.SG	Tyumen_HG+Hungary_EN_HG_Koros+EHG+Mongolia_N_North+Yakutia_LNBA+Russia_Srubnaya	0.0126175	Mongolia_N_North	0.555014	0.133291	4.16392	FALSE	6	FALSE
Russia_Karasuk_o1.SG	Tyumen_HG+Hungary_EN_HG_Koros+EHG+Mongolia_N_North+Yakutia_LNBA+Russia_Srubnaya	0.0126175	Yakutia_LNBA	0.173972	0.153046	1.13673	FALSE	6	FALSE
Russia_Karasuk_o1.SG	Tyumen_HG+Hungary_EN_HG_Koros+EHG+Mongolia_N_North+Yakutia_LNBA+Russia_Srubnaya	0.0126175	Russia_Srubnaya	0.094729	0.131221	0.721903	FALSE	6	FALSE
Russia_Karasuk_o1.SG	Tyumen_HG+BMAC+EHG+China_AmurRiver_N+China_YR_MN+Russia_Srubnaya	0.0121983	Tyumen_HG	8.03442	11.8256	0.67941	FALSE	6	FALSE
Russia_Karasuk_o1.SG	Tyumen_HG+BMAC+EHG+China_AmurRiver_N+China_YR_MN+Russia_Srubnaya	0.0121983	BMAC	-2.51277	3.9444	-0.637048	FALSE	6	FALSE
Russia_Karasuk_o1.SG	Tyumen_HG+BMAC+EHG+China_AmurRiver_N+China_YR_MN+Russia_Srubnaya	0.0121983	EHG	-12.2092	18.9848	-0.643102	FALSE	6	FALSE
Russia_Karasuk_o1.SG	Tyumen_HG+BMAC+EHG+China_AmurRiver_N+China_YR_MN+Russia_Srubnaya	0.0121983	China_AmurRiver_N	0.554295	1.07436	0.515929	FALSE	6	FALSE
Russia_Karasuk_o1.SG	Tyumen_HG+BMAC+EHG+China_AmurRiver_N+China_YR_MN+Russia_Srubnaya	0.0121983	China_YR_MN	-0.0721446	1.41997	-0.0508073	FALSE	6	FALSE
Russia_Karasuk_o1.SG	Tyumen_HG+BMAC+EHG+China_AmurRiver_N+China_YR_MN+Russia_Srubnaya	0.0121983	Russia_Srubnaya	7.20536	11.5109	0.625962	FALSE	6	FALSE
Russia_Karasuk_o1.SG	Tyumen_HG+BMAC+Germany_EN_LBK+EHG+China_AmurRiver_N+Russia_Srubnaya	0.0117815	Tyumen_HG	6.61962	6.87057	0.963474	FALSE	6	FALSE
Russia_Karasuk_o1.SG	Tyumen_HG+BMAC+Germany_EN_LBK+EHG+China_AmurRiver_N+Russia_Srubnaya	0.0117815	BMAC	-2.28997	2.50606	-0.913771	FALSE	6	FALSE
Russia_Karasuk_o1.SG	Tyumen_HG+BMAC+Germany_EN_LBK+EHG+China_AmurRiver_N+Russia_Srubnaya	0.0117815	Germany_EN_LBK	-0.421203	3.45643	-0.121861	FALSE	6	FALSE
Russia_Karasuk_o1.SG	Tyumen_HG+BMAC+Germany_EN_LBK+EHG+China_AmurRiver_N+Russia_Srubnaya	0.0117815	EHG	-10.3817	10.0957	-1.02833	FALSE	6	FALSE
Russia_Karasuk_o1.SG	Tyumen_HG+BMAC+Germany_EN_LBK+EHG+China_AmurRiver_N+Russia_Srubnaya	0.0117815	China_AmurRiver_N	0.540968	0.242122	2.23428	FALSE	6	FALSE
Russia_Karasuk_o1.SG	Tyumen_HG+BMAC+Germany_EN_LBK+EHG+China_AmurRiver_N+Russia_Srubnaya	0.0117815	Russia_Srubnaya	6.93225	8.90664	0.778323	FALSE	6	FALSE
Russia_Karasuk_o1.SG	Altai_N+Tyumen_HG+Germany_EN_LBK+EHG+China_YR_MN+Russia_Srubnaya	0.0115824	Altai_N	3.78677	7.29611	0.519012	FALSE	6	FALSE
Russia_Karasuk_o1.SG	Altai_N+Tyumen_HG+Germany_EN_LBK+EHG+China_YR_MN+Russia_Srubnaya	0.0115824	Tyumen_HG	-13.7744	32.0353	-0.429977	FALSE	6	FALSE
Russia_Karasuk_o1.SG	Altai_N+Tyumen_HG+Germany_EN_LBK+EHG+China_YR_MN+Russia_Srubnaya	0.0115824	Germany_EN_LBK	-5.12486	12.0601	-0.424944	FALSE	6	FALSE
Russia_Karasuk_o1.SG	Altai_N+Tyumen_HG+Germany_EN_LBK+EHG+China_YR_MN+Russia_Srubnaya	0.0115824	EHG	11.8678	28.3719	0.418295	FALSE	6	FALSE
Russia_Karasuk_o1.SG	Altai_N+Tyumen_HG+Germany_EN_LBK+EHG+China_YR_MN+Russia_Srubnaya	0.0115824	China_YR_MN	-0.159089	1.63926	-0.0970494	FALSE	6	FALSE
Russia_Karasuk_o1.SG	Altai_N+Tyumen_HG+Germany_EN_LBK+EHG+China_YR_MN+Russia_Srubnaya	0.0115824	Russia_Srubnaya	4.4038	10.3423	0.425807	FALSE	6	FALSE
Russia_Karasuk_o1.SG	Altai_N+Tyumen_HG+Germany_EN_LBK+EHG+China_AmurRiver_N+Russia_Srubnaya	0.0114941	Altai_N	4.1131	6.9038	0.595774	FALSE	6	FALSE
Russia_Karasuk_o1.SG	Altai_N+Tyumen_HG+Germany_EN_LBK+EHG+China_AmurRiver_N+Russia_Srubnaya	0.0114941	Tyumen_HG	-15.2395	31.0495	-0.490812	FALSE	6	FALSE
Russia_Karasuk_o1.SG	Altai_N+Tyumen_HG+Germany_EN_LBK+EHG+China_AmurRiver_N+Russia_Srubnaya	0.0114941	Germany_EN_LBK	-5.65706	11.6049	-0.487471	FALSE	6	FALSE
Russia_Karasuk_o1.SG	Altai_N+Tyumen_HG+Germany_EN_LBK+EHG+China_AmurRiver_N+Russia_Srubnaya	0.0114941	EHG	13.2123	28.0822	0.470486	FALSE	6	FALSE
Russia_Karasuk_o1.SG	Altai_N+Tyumen_HG+Germany_EN_LBK+EHG+China_AmurRiver_N+Russia_Srubnaya	0.0114941	China_AmurRiver_N	-0.225239	1.42014	-0.158604	FALSE	6	FALSE
Russia_Karasuk_o1.SG	Altai_N+Tyumen_HG+Germany_EN_LBK+EHG+China_AmurRiver_N+Russia_Srubnaya	0.0114941	Russia_Srubnaya	4.7964	9.45917	0.507063	FALSE	6	FALSE
Russia_Karasuk_o1.SG	BMAC+Germany_EN_LBK+Hungary_EN_HG_Koros+China_AmurRiver_N+Mongolia_N_North+Russia_Srubnaya	0.0105647	BMAC	-0.348853	0.094713	-3.68326	FALSE	6	FALSE
Russia_Karasuk_o1.SG	BMAC+Germany_EN_LBK+Hungary_EN_HG_Koros+China_AmurRiver_N+Mongolia_N_North+Russia_Srubnaya	0.0105647	Germany_EN_LBK	-0.422994	0.0672426	-6.29057	FALSE	6	FALSE
Russia_Karasuk_o1.SG	BMAC+Germany_EN_LBK+Hungary_EN_HG_Koros+China_AmurRiver_N+Mongolia_N_North+Russia_Srubnaya	0.0105647	Hungary_EN_HG_Koros	-0.43752	0.197665	-2.21344	FALSE	6	FALSE
Russia_Karasuk_o1.SG	BMAC+Germany_EN_LBK+Hungary_EN_HG_Koros+China_AmurRiver_N+Mongolia_N_North+Russia_Srubnaya	0.0105647	China_AmurRiver_N	0.00540196	0.140566	0.03843	FALSE	6	FALSE
Russia_Karasuk_o1.SG	BMAC+Germany_EN_LBK+Hungary_EN_HG_Koros+China_AmurRiver_N+Mongolia_N_North+Russia_Srubnaya	0.0105647	Mongolia_N_North	0.777713	0.143853	5.40629	FALSE	6	FALSE
Russia_Karasuk_o1.SG	BMAC+Germany_EN_LBK+Hungary_EN_HG_Koros+China_AmurRiver_N+Mongolia_N_North+Russia_Srubnaya	0.0105647	Russia_Srubnaya	1.42625	0.266162	5.35858	FALSE	6	FALSE
Russia_Karasuk_o1.SG	BMAC+Germany_EN_LBK+Hungary_EN_HG_Koros+Mongolia_N_North+Yakutia_LNBA+Russia_Srubnaya	0.0103703	BMAC	-0.337419	0.0995457	-3.38959	FALSE	6	FALSE
Russia_Karasuk_o1.SG	BMAC+Germany_EN_LBK+Hungary_EN_HG_Koros+Mongolia_N_North+Yakutia_LNBA+Russia_Srubnaya	0.0103703	Germany_EN_LBK	-0.422774	0.0676408	-6.25028	FALSE	6	FALSE
Russia_Karasuk_o1.SG	BMAC+Germany_EN_LBK+Hungary_EN_HG_Koros+Mongolia_N_North+Yakutia_LNBA+Russia_Srubnaya	0.0103703	Hungary_EN_HG_Koros	-0.416942	0.188554	-2.21126	FALSE	6	FALSE
Russia_Karasuk_o1.SG	BMAC+Germany_EN_LBK+Hungary_EN_HG_Koros+Mongolia_N_North+Yakutia_LNBA+Russia_Srubnaya	0.0103703	Mongolia_N_North	0.729187	0.151355	4.81773	FALSE	6	FALSE
Russia_Karasuk_o1.SG	BMAC+Germany_EN_LBK+Hungary_EN_HG_Koros+Mongolia_N_North+Yakutia_LNBA+Russia_Srubnaya	0.0103703	Yakutia_LNBA	0.054603	0.156324	0.349293	FALSE	6	FALSE
Russia_Karasuk_o1.SG	BMAC+Germany_EN_LBK+Hungary_EN_HG_Koros+Mongolia_N_North+Yakutia_LNBA+Russia_Srubnaya	0.0103703	Russia_Srubnaya	1.39335	0.278981	4.99441	FALSE	6	FALSE
Russia_Karasuk_o1.SG	Tyumen_HG+BMAC+EHG+China_YR_MN+Yakutia_LNBA+Russia_Srubnaya	0.0101619	Tyumen_HG	29.1781	34495.3	0.000845858	FALSE	6	FALSE
Russia_Karasuk_o1.SG	Tyumen_HG+BMAC+EHG+China_YR_MN+Yakutia_LNBA+Russia_Srubnaya	0.0101619	BMAC	-9.31322	11201.7	-0.000831415	FALSE	6	FALSE
Russia_Karasuk_o1.SG	Tyumen_HG+BMAC+EHG+China_YR_MN+Yakutia_LNBA+Russia_Srubnaya	0.0101619	EHG	-45.2741	54145.5	-0.000836155	FALSE	6	FALSE
Russia_Karasuk_o1.SG	Tyumen_HG+BMAC+EHG+China_YR_MN+Yakutia_LNBA+Russia_Srubnaya	0.0101619	China_YR_MN	0.936321	784.282	0.00119386	FALSE	6	FALSE
Russia_Karasuk_o1.SG	Tyumen_HG+BMAC+EHG+China_YR_MN+Yakutia_LNBA+Russia_Srubnaya	0.0101619	Yakutia_LNBA	-1.12423	1946.69	-0.00057751	FALSE	6	FALSE
Russia_Karasuk_o1.SG	Tyumen_HG+BMAC+EHG+China_YR_MN+Yakutia_LNBA+Russia_Srubnaya	0.0101619	Russia_Srubnaya	26.5971	32014.3	0.000830786	FALSE	6	FALSE
Russia_Karasuk_o1.SG	Tyumen_HG+BMAC+Germany_EN_LBK+EHG+China_YR_MN+Russia_Srubnaya	0.00992012	Tyumen_HG	9.75447	16.8486	0.578948	FALSE	6	FALSE
Russia_Karasuk_o1.SG	Tyumen_HG+BMAC+Germany_EN_LBK+EHG+China_YR_MN+Russia_Srubnaya	0.00992012	BMAC	-2.96354	6.28783	-0.471313	FALSE	6	FALSE
Russia_Karasuk_o1.SG	Tyumen_HG+BMAC+Germany_EN_LBK+EHG+China_YR_MN+Russia_Srubnaya	0.00992012	Germany_EN_LBK	0.0957104	3.96836	0.0241184	FALSE	6	FALSE
Russia_Karasuk_o1.SG	Tyumen_HG+BMAC+Germany_EN_LBK+EHG+China_YR_MN+Russia_Srubnaya	0.00992012	EHG	-14.7389	27.5351	-0.535278	FALSE	6	FALSE
Russia_Karasuk_o1.SG	Tyumen_HG+BMAC+Germany_EN_LBK+EHG+China_YR_MN+Russia_Srubnaya	0.00992012	China_YR_MN	0.466786	0.552812	0.844384	FALSE	6	FALSE
Russia_Karasuk_o1.SG	Tyumen_HG+BMAC+Germany_EN_LBK+EHG+China_YR_MN+Russia_Srubnaya	0.00992012	Russia_Srubnaya	8.3855	19.9452	0.420427	FALSE	6	FALSE
Russia_Karasuk_o1.SG	Tyumen_HG+Hungary_EN_HG_Koros+EHG+Mongolia_N_North+China_YR_MN+Russia_Srubnaya	0.00981496	Tyumen_HG	1.12563	1.25866	0.894307	FALSE	6	FALSE
Russia_Karasuk_o1.SG	Tyumen_HG+Hungary_EN_HG_Koros+EHG+Mongolia_N_North+China_YR_MN+Russia_Srubnaya	0.00981496	Hungary_EN_HG_Koros	0.242891	0.575518	0.42204	FALSE	6	FALSE
Russia_Karasuk_o1.SG	Tyumen_HG+Hungary_EN_HG_Koros+EHG+Mongolia_N_North+China_YR_MN+Russia_Srubnaya	0.00981496	EHG	-1.20614	1.90701	-0.632474	FALSE	6	FALSE
Russia_Karasuk_o1.SG	Tyumen_HG+Hungary_EN_HG_Koros+EHG+Mongolia_N_North+China_YR_MN+Russia_Srubnaya	0.00981496	Mongolia_N_North	0.773924	0.18303	4.22841	FALSE	6	FALSE
Russia_Karasuk_o1.SG	Tyumen_HG+Hungary_EN_HG_Koros+EHG+Mongolia_N_North+China_YR_MN+Russia_Srubnaya	0.00981496	China_YR_MN	-0.073467	0.245601	-0.299132	FALSE	6	FALSE
Russia_Karasuk_o1.SG	Tyumen_HG+Hungary_EN_HG_Koros+EHG+Mongolia_N_North+China_YR_MN+Russia_Srubnaya	0.00981496	Russia_Srubnaya	0.137161	0.216274	0.6342	FALSE	6	FALSE
Russia_Karasuk_o1.SG	Altai_N+Tyumen_HG+EHG+China_AmurRiver_N+Yakutia_LNBA+Russia_Srubnaya	0.00943206	Altai_N	0.51971	0.137809	3.77123	FALSE	6	FALSE
Russia_Karasuk_o1.SG	Altai_N+Tyumen_HG+EHG+China_AmurRiver_N+Yakutia_LNBA+Russia_Srubnaya	0.00943206	Tyumen_HG	-0.174362	0.242614	-0.718683	FALSE	6	FALSE
Russia_Karasuk_o1.SG	Altai_N+Tyumen_HG+EHG+China_AmurRiver_N+Yakutia_LNBA+Russia_Srubnaya	0.00943206	EHG	-0.0334298	0.254443	-0.131384	FALSE	6	FALSE
Russia_Karasuk_o1.SG	Altai_N+Tyumen_HG+EHG+China_AmurRiver_N+Yakutia_LNBA+Russia_Srubnaya	0.00943206	China_AmurRiver_N	0.0681842	0.0677847	1.00589	FALSE	6	FALSE
Russia_Karasuk_o1.SG	Altai_N+Tyumen_HG+EHG+China_AmurRiver_N+Yakutia_LNBA+Russia_Srubnaya	0.00943206	Yakutia_LNBA	0.515901	0.0655149	7.87455	FALSE	6	FALSE
Russia_Karasuk_o1.SG	Altai_N+Tyumen_HG+EHG+China_AmurRiver_N+Yakutia_LNBA+Russia_Srubnaya	0.00943206	Russia_Srubnaya	0.103997	0.0901084	1.15413	FALSE	6	FALSE
Russia_Karasuk_o1.SG	Altai_N+Tyumen_HG+BMAC+Mongolia_N_North+China_YR_MN+Russia_Srubnaya	0.0092839	Altai_N	0.369999	0.134331	2.75438	FALSE	6	FALSE
Russia_Karasuk_o1.SG	Altai_N+Tyumen_HG+BMAC+Mongolia_N_North+China_YR_MN+Russia_Srubnaya	0.0092839	Tyumen_HG	-0.00141091	0.127728	-0.0110462	FALSE	6	FALSE
Russia_Karasuk_o1.SG	Altai_N+Tyumen_HG+BMAC+Mongolia_N_North+China_YR_MN+Russia_Srubnaya	0.0092839	BMAC	0.0200402	0.044557	0.449766	FALSE	6	FALSE
Russia_Karasuk_o1.SG	Altai_N+Tyumen_HG+BMAC+Mongolia_N_North+China_YR_MN+Russia_Srubnaya	0.0092839	Mongolia_N_North	0.604584	0.0949073	6.37026	FALSE	6	FALSE
Russia_Karasuk_o1.SG	Altai_N+Tyumen_HG+BMAC+Mongolia_N_North+China_YR_MN+Russia_Srubnaya	0.0092839	China_YR_MN	0.00155011	0.0941199	0.0164695	FALSE	6	FALSE
Russia_Karasuk_o1.SG	Altai_N+Tyumen_HG+BMAC+Mongolia_N_North+China_YR_MN+Russia_Srubnaya	0.0092839	Russia_Srubnaya	0.00523813	0.0667037	0.0785283	FALSE	6	FALSE
Russia_Karasuk_o1.SG	Altai_N+Tyumen_HG+BMAC+China_AmurRiver_N+Yakutia_LNBA+Russia_Srubnaya	0.00906337	Altai_N	0.504236	0.122022	4.13236	FALSE	6	FALSE
Russia_Karasuk_o1.SG	Altai_N+Tyumen_HG+BMAC+China_AmurRiver_N+Yakutia_LNBA+Russia_Srubnaya	0.00906337	Tyumen_HG	-0.172097	0.111577	-1.54241	FALSE	6	FALSE
Russia_Karasuk_o1.SG	Altai_N+Tyumen_HG+BMAC+China_AmurRiver_N+Yakutia_LNBA+Russia_Srubnaya	0.00906337	BMAC	0.0535637	0.0466439	1.14835	FALSE	6	FALSE
Russia_Karasuk_o1.SG	Altai_N+Tyumen_HG+BMAC+China_AmurRiver_N+Yakutia_LNBA+Russia_Srubnaya	0.00906337	China_AmurRiver_N	0.0664435	0.0644397	1.03109	FALSE	6	FALSE
Russia_Karasuk_o1.SG	Altai_N+Tyumen_HG+BMAC+China_AmurRiver_N+Yakutia_LNBA+Russia_Srubnaya	0.00906337	Yakutia_LNBA	0.517146	0.0637446	8.11279	FALSE	6	FALSE
Russia_Karasuk_o1.SG	Altai_N+Tyumen_HG+BMAC+China_AmurRiver_N+Yakutia_LNBA+Russia_Srubnaya	0.00906337	Russia_Srubnaya	0.0307076	0.0633851	0.484461	FALSE	6	FALSE
Russia_Karasuk_o1.SG	Tyumen_HG+China_AmurRiver_N+Mongolia_N_North+China_YR_MN+Yakutia_LNBA+Russia_Srubnaya	0.00893905	Tyumen_HG	0.306287	0.0356381	8.59438	FALSE	6	FALSE
Russia_Karasuk_o1.SG	Tyumen_HG+China_AmurRiver_N+Mongolia_N_North+China_YR_MN+Yakutia_LNBA+Russia_Srubnaya	0.00893905	China_AmurRiver_N	-0.186526	0.108582	-1.71783	FALSE	6	FALSE
Russia_Karasuk_o1.SG	Tyumen_HG+China_AmurRiver_N+Mongolia_N_North+China_YR_MN+Yakutia_LNBA+Russia_Srubnaya	0.00893905	Mongolia_N_North	0.584353	0.206947	2.82368	FALSE	6	FALSE
Russia_Karasuk_o1.SG	Tyumen_HG+China_AmurRiver_N+Mongolia_N_North+China_YR_MN+Yakutia_LNBA+Russia_Srubnaya	0.00893905	China_YR_MN	0.18535	0.100852	1.83783	FALSE	6	FALSE
Russia_Karasuk_o1.SG	Tyumen_HG+China_AmurRiver_N+Mongolia_N_North+China_YR_MN+Yakutia_LNBA+Russia_Srubnaya	0.00893905	Yakutia_LNBA	0.194467	0.128716	1.51083	FALSE	6	FALSE
Russia_Karasuk_o1.SG	Tyumen_HG+China_AmurRiver_N+Mongolia_N_North+China_YR_MN+Yakutia_LNBA+Russia_Srubnaya	0.00893905	Russia_Srubnaya	-0.0839309	0.0285537	-2.93941	FALSE	6	FALSE
Russia_Karasuk_o1.SG	BMAC+Germany_EN_LBK+Hungary_EN_HG_Koros+Mongolia_N_North+China_YR_MN+Russia_Srubnaya	0.00884498	BMAC	-0.365476	0.0830787	-4.39915	FALSE	6	FALSE
Russia_Karasuk_o1.SG	BMAC+Germany_EN_LBK+Hungary_EN_HG_Koros+Mongolia_N_North+China_YR_MN+Russia_Srubnaya	0.00884498	Germany_EN_LBK	-0.433269	0.0698899	-6.19932	FALSE	6	FALSE
Russia_Karasuk_o1.SG	BMAC+Germany_EN_LBK+Hungary_EN_HG_Koros+Mongolia_N_North+China_YR_MN+Russia_Srubnaya	0.00884498	Hungary_EN_HG_Koros	-0.458708	0.164851	-2.78256	FALSE	6	FALSE
Russia_Karasuk_o1.SG	BMAC+Germany_EN_LBK+Hungary_EN_HG_Koros+Mongolia_N_North+China_YR_MN+Russia_Srubnaya	0.00884498	Mongolia_N_North	0.699411	0.109301	6.39896	FALSE	6	FALSE
Russia_Karasuk_o1.SG	BMAC+Germany_EN_LBK+Hungary_EN_HG_Koros+Mongolia_N_North+China_YR_MN+Russia_Srubnaya	0.00884498	China_YR_MN	0.0910528	0.115116	0.790965	FALSE	6	FALSE
Russia_Karasuk_o1.SG	BMAC+Germany_EN_LBK+Hungary_EN_HG_Koros+Mongolia_N_North+China_YR_MN+Russia_Srubnaya	0.00884498	Russia_Srubnaya	1.46699	0.217125	6.75643	FALSE	6	FALSE
Russia_Karasuk_o1.SG	Tyumen_HG+BMAC+Germany_EN_LBK+EHG+Yakutia_LNBA+Russia_Srubnaya	0.00882909	Tyumen_HG	-61.1946	73481.4	-0.00083279	FALSE	6	FALSE
Russia_Karasuk_o1.SG	Tyumen_HG+BMAC+Germany_EN_LBK+EHG+Yakutia_LNBA+Russia_Srubnaya	0.00882909	BMAC	19.148	22979.1	0.000833281	FALSE	6	FALSE
Russia_Karasuk_o1.SG	Tyumen_HG+BMAC+Germany_EN_LBK+EHG+Yakutia_LNBA+Russia_Srubnaya	0.00882909	Germany_EN_LBK	-0.748452	457.174	-0.00163713	FALSE	6	FALSE
Russia_Karasuk_o1.SG	Tyumen_HG+BMAC+Germany_EN_LBK+EHG+Yakutia_LNBA+Russia_Srubnaya	0.00882909	EHG	96.1193	115723	0.000830599	FALSE	6	FALSE
Russia_Karasuk_o1.SG	Tyumen_HG+BMAC+Germany_EN_LBK+EHG+Yakutia_LNBA+Russia_Srubnaya	0.00882909	Yakutia_LNBA	2.7686	2365.95	0.00117018	FALSE	6	FALSE
Russia_Karasuk_o1.SG	Tyumen_HG+BMAC+Germany_EN_LBK+EHG+Yakutia_LNBA+Russia_Srubnaya	0.00882909	Russia_Srubnaya	-55.0929	67722.2	-0.000813514	FALSE	6	FALSE
Russia_Karasuk_o1.SG	Altai_N+Tyumen_HG+BMAC+Hungary_EN_HG_Koros+Yakutia_LNBA+Russia_Srubnaya	0.0086172	Altai_N	0.567914	0.11673	4.86519	FALSE	6	FALSE
Russia_Karasuk_o1.SG	Altai_N+Tyumen_HG+BMAC+Hungary_EN_HG_Koros+Yakutia_LNBA+Russia_Srubnaya	0.0086172	Tyumen_HG	-0.22705	0.107342	-2.1152	FALSE	6	FALSE
Russia_Karasuk_o1.SG	Altai_N+Tyumen_HG+BMAC+Hungary_EN_HG_Koros+Yakutia_LNBA+Russia_Srubnaya	0.0086172	BMAC	0.0787898	0.0775696	1.01573	FALSE	6	FALSE
Russia_Karasuk_o1.SG	Altai_N+Tyumen_HG+BMAC+Hungary_EN_HG_Koros+Yakutia_LNBA+Russia_Srubnaya	0.0086172	Hungary_EN_HG_Koros	0.0415573	0.136286	0.304926	FALSE	6	FALSE
Russia_Karasuk_o1.SG	Altai_N+Tyumen_HG+BMAC+Hungary_EN_HG_Koros+Yakutia_LNBA+Russia_Srubnaya	0.0086172	Yakutia_LNBA	0.560397	0.0473291	11.8404	FALSE	6	FALSE
Russia_Karasuk_o1.SG	Altai_N+Tyumen_HG+BMAC+Hungary_EN_HG_Koros+Yakutia_LNBA+Russia_Srubnaya	0.0086172	Russia_Srubnaya	-0.0216081	0.219131	-0.0986081	FALSE	6	FALSE
Russia_Karasuk_o1.SG	Altai_N+Tyumen_HG+BMAC+Germany_EN_LBK+Mongolia_N_North+Russia_Srubnaya	0.00781476	Altai_N	0.400273	0.147841	2.70747	FALSE	6	FALSE
Russia_Karasuk_o1.SG	Altai_N+Tyumen_HG+BMAC+Germany_EN_LBK+Mongolia_N_North+Russia_Srubnaya	0.00781476	Tyumen_HG	-0.0831665	0.224569	-0.370338	FALSE	6	FALSE
Russia_Karasuk_o1.SG	Altai_N+Tyumen_HG+BMAC+Germany_EN_LBK+Mongolia_N_North+Russia_Srubnaya	0.00781476	BMAC	-0.0193845	0.0975924	-0.198627	FALSE	6	FALSE
Russia_Karasuk_o1.SG	Altai_N+Tyumen_HG+BMAC+Germany_EN_LBK+Mongolia_N_North+Russia_Srubnaya	0.00781476	Germany_EN_LBK	-0.101008	0.216103	-0.467407	FALSE	6	FALSE
Russia_Karasuk_o1.SG	Altai_N+Tyumen_HG+BMAC+Germany_EN_LBK+Mongolia_N_North+Russia_Srubnaya	0.00781476	Mongolia_N_North	0.589169	0.0531176	11.0918	FALSE	6	FALSE
Russia_Karasuk_o1.SG	Altai_N+Tyumen_HG+BMAC+Germany_EN_LBK+Mongolia_N_North+Russia_Srubnaya	0.00781476	Russia_Srubnaya	0.214116	0.445814	0.480282	FALSE	6	FALSE
Russia_Karasuk_o1.SG	Tyumen_HG+Hungary_EN_HG_Koros+China_AmurRiver_N+Mongolia_N_North+China_YR_MN+Russia_Srubnaya	0.0071407	Tyumen_HG	0.326471	0.0348637	9.36423	FALSE	6	FALSE
Russia_Karasuk_o1.SG	Tyumen_HG+Hungary_EN_HG_Koros+China_AmurRiver_N+Mongolia_N_North+China_YR_MN+Russia_Srubnaya	0.0071407	Hungary_EN_HG_Koros	-0.0596693	0.0842637	-0.708126	FALSE	6	FALSE
Russia_Karasuk_o1.SG	Tyumen_HG+Hungary_EN_HG_Koros+China_AmurRiver_N+Mongolia_N_North+China_YR_MN+Russia_Srubnaya	0.0071407	China_AmurRiver_N	-0.229226	0.110877	-2.06738	FALSE	6	FALSE
Russia_Karasuk_o1.SG	Tyumen_HG+Hungary_EN_HG_Koros+China_AmurRiver_N+Mongolia_N_North+China_YR_MN+Russia_Srubnaya	0.0071407	Mongolia_N_North	0.825082	0.115871	7.12068	FALSE	6	FALSE
Russia_Karasuk_o1.SG	Tyumen_HG+Hungary_EN_HG_Koros+China_AmurRiver_N+Mongolia_N_North+China_YR_MN+Russia_Srubnaya	0.0071407	China_YR_MN	0.168028	0.109175	1.53908	FALSE	6	FALSE
Russia_Karasuk_o1.SG	Tyumen_HG+Hungary_EN_HG_Koros+China_AmurRiver_N+Mongolia_N_North+China_YR_MN+Russia_Srubnaya	0.0071407	Russia_Srubnaya	-0.0306862	0.093215	-0.329198	FALSE	6	FALSE
Russia_Karasuk_o1.SG	Altai_N+BMAC+Germany_EN_LBK+Mongolia_N_North+China_YR_MN+Russia_Srubnaya	0.00712826	Altai_N	0.362683	0.0752389	4.82042	FALSE	6	FALSE
Russia_Karasuk_o1.SG	Altai_N+BMAC+Germany_EN_LBK+Mongolia_N_North+China_YR_MN+Russia_Srubnaya	0.00712826	BMAC	0.0226046	0.0613094	0.368697	FALSE	6	FALSE
Russia_Karasuk_o1.SG	Altai_N+BMAC+Germany_EN_LBK+Mongolia_N_North+China_YR_MN+Russia_Srubnaya	0.00712826	Germany_EN_LBK	-0.000833777	0.111324	-0.00748965	FALSE	6	FALSE
Russia_Karasuk_o1.SG	Altai_N+BMAC+Germany_EN_LBK+Mongolia_N_North+China_YR_MN+Russia_Srubnaya	0.00712826	Mongolia_N_North	0.589939	0.0930829	6.33778	FALSE	6	FALSE
Russia_Karasuk_o1.SG	Altai_N+BMAC+Germany_EN_LBK+Mongolia_N_North+China_YR_MN+Russia_Srubnaya	0.00712826	China_YR_MN	0.0182272	0.0879816	0.207171	FALSE	6	FALSE
Russia_Karasuk_o1.SG	Altai_N+BMAC+Germany_EN_LBK+Mongolia_N_North+China_YR_MN+Russia_Srubnaya	0.00712826	Russia_Srubnaya	0.00738029	0.199911	0.0369178	FALSE	6	FALSE
Russia_Karasuk_o1.SG	Altai_N+Tyumen_HG+BMAC+Germany_EN_LBK+Yakutia_LNBA+Russia_Srubnaya	0.00709778	Altai_N	0.582377	0.121497	4.79335	FALSE	6	FALSE
Russia_Karasuk_o1.SG	Altai_N+Tyumen_HG+BMAC+Germany_EN_LBK+Yakutia_LNBA+Russia_Srubnaya	0.00709778	Tyumen_HG	-0.310583	0.199861	-1.554	FALSE	6	FALSE
Russia_Karasuk_o1.SG	Altai_N+Tyumen_HG+BMAC+Germany_EN_LBK+Yakutia_LNBA+Russia_Srubnaya	0.00709778	BMAC	0.0148961	0.101129	0.147298	FALSE	6	FALSE
Russia_Karasuk_o1.SG	Altai_N+Tyumen_HG+BMAC+Germany_EN_LBK+Yakutia_LNBA+Russia_Srubnaya	0.00709778	Germany_EN_LBK	-0.113657	0.214218	-0.530566	FALSE	6	FALSE
Russia_Karasuk_o1.SG	Altai_N+Tyumen_HG+BMAC+Germany_EN_LBK+Yakutia_LNBA+Russia_Srubnaya	0.00709778	Yakutia_LNBA	0.55538	0.0471786	11.7719	FALSE	6	FALSE
Russia_Karasuk_o1.SG	Altai_N+Tyumen_HG+BMAC+Germany_EN_LBK+Yakutia_LNBA+Russia_Srubnaya	0.00709778	Russia_Srubnaya	0.271586	0.44273	0.613435	FALSE	6	FALSE
Russia_Karasuk_o1.SG	Tyumen_HG+EHG+Mongolia_N_North+China_YR_MN+Yakutia_LNBA+Russia_Srubnaya	0.0068718	Tyumen_HG	0.530806	0.237959	2.23066	FALSE	6	FALSE
Russia_Karasuk_o1.SG	Tyumen_HG+EHG+Mongolia_N_North+China_YR_MN+Yakutia_LNBA+Russia_Srubnaya	0.0068718	EHG	-0.346127	0.354618	-0.976056	FALSE	6	FALSE
Russia_Karasuk_o1.SG	Tyumen_HG+EHG+Mongolia_N_North+China_YR_MN+Yakutia_LNBA+Russia_Srubnaya	0.0068718	Mongolia_N_North	0.472443	0.19783	2.38813	FALSE	6	FALSE
Russia_Karasuk_o1.SG	Tyumen_HG+EHG+Mongolia_N_North+China_YR_MN+Yakutia_LNBA+Russia_Srubnaya	0.0068718	China_YR_MN	0.0701922	0.110902	0.63292	FALSE	6	FALSE
Russia_Karasuk_o1.SG	Tyumen_HG+EHG+Mongolia_N_North+China_YR_MN+Yakutia_LNBA+Russia_Srubnaya	0.0068718	Yakutia_LNBA	0.212244	0.137319	1.54563	FALSE	6	FALSE
Russia_Karasuk_o1.SG	Tyumen_HG+EHG+Mongolia_N_North+China_YR_MN+Yakutia_LNBA+Russia_Srubnaya	0.0068718	Russia_Srubnaya	0.0604414	0.138508	0.436374	FALSE	6	FALSE
Russia_Karasuk_o1.SG	Tyumen_HG+BMAC+Germany_EN_LBK+Hungary_EN_HG_Koros+China_YR_MN+Russia_Srubnaya	0.00670643	Tyumen_HG	718.989	69193.4	0.010391	FALSE	6	FALSE
Russia_Karasuk_o1.SG	Tyumen_HG+BMAC+Germany_EN_LBK+Hungary_EN_HG_Koros+China_YR_MN+Russia_Srubnaya	0.00670643	BMAC	688.812	66033	0.0104313	FALSE	6	FALSE
Russia_Karasuk_o1.SG	Tyumen_HG+BMAC+Germany_EN_LBK+Hungary_EN_HG_Koros+China_YR_MN+Russia_Srubnaya	0.00670643	Germany_EN_LBK	1039.34	100135	0.0103794	FALSE	6	FALSE
Russia_Karasuk_o1.SG	Tyumen_HG+BMAC+Germany_EN_LBK+Hungary_EN_HG_Koros+China_YR_MN+Russia_Srubnaya	0.00670643	Hungary_EN_HG_Koros	593.189	56590.1	0.0104822	FALSE	6	FALSE
Russia_Karasuk_o1.SG	Tyumen_HG+BMAC+Germany_EN_LBK+Hungary_EN_HG_Koros+China_YR_MN+Russia_Srubnaya	0.00670643	China_YR_MN	-86.7972	8400.98	-0.0103318	FALSE	6	FALSE
Russia_Karasuk_o1.SG	Tyumen_HG+BMAC+Germany_EN_LBK+Hungary_EN_HG_Koros+China_YR_MN+Russia_Srubnaya	0.00670643	Russia_Srubnaya	-2952.54	283544	-0.010413	FALSE	6	FALSE
Russia_Karasuk_o1.SG	Altai_N+Hungary_EN_HG_Koros+EHG+China_AmurRiver_N+Yakutia_LNBA+Russia_Srubnaya	0.00607004	Altai_N	0.437015	0.112238	3.89365	FALSE	6	FALSE
Russia_Karasuk_o1.SG	Altai_N+Hungary_EN_HG_Koros+EHG+China_AmurRiver_N+Yakutia_LNBA+Russia_Srubnaya	0.00607004	Hungary_EN_HG_Koros	-0.02477	0.104748	-0.236473	FALSE	6	FALSE
Russia_Karasuk_o1.SG	Altai_N+Hungary_EN_HG_Koros+EHG+China_AmurRiver_N+Yakutia_LNBA+Russia_Srubnaya	0.00607004	EHG	-0.182936	0.157829	-1.15908	FALSE	6	FALSE
Russia_Karasuk_o1.SG	Altai_N+Hungary_EN_HG_Koros+EHG+China_AmurRiver_N+Yakutia_LNBA+Russia_Srubnaya	0.00607004	China_AmurRiver_N	0.0988072	0.0762934	1.2951	FALSE	6	FALSE
Russia_Karasuk_o1.SG	Altai_N+Hungary_EN_HG_Koros+EHG+China_AmurRiver_N+Yakutia_LNBA+Russia_Srubnaya	0.00607004	Yakutia_LNBA	0.510326	0.0695259	7.34008	FALSE	6	FALSE
Russia_Karasuk_o1.SG	Altai_N+Hungary_EN_HG_Koros+EHG+China_AmurRiver_N+Yakutia_LNBA+Russia_Srubnaya	0.00607004	Russia_Srubnaya	0.161559	0.0879465	1.83701	FALSE	6	FALSE
Russia_Karasuk_o1.SG	Tyumen_HG+BMAC+Germany_EN_LBK+Hungary_EN_HG_Koros+Yakutia_LNBA+Russia_Srubnaya	0.00588256	Tyumen_HG	2.41645	2.7427	0.88105	FALSE	6	FALSE
Russia_Karasuk_o1.SG	Tyumen_HG+BMAC+Germany_EN_LBK+Hungary_EN_HG_Koros+Yakutia_LNBA+Russia_Srubnaya	0.00588256	BMAC	2.06753	2.46838	0.837606	FALSE	6	FALSE
Russia_Karasuk_o1.SG	Tyumen_HG+BMAC+Germany_EN_LBK+Hungary_EN_HG_Koros+Yakutia_LNBA+Russia_Srubnaya	0.00588256	Germany_EN_LBK	3.07601	3.89146	0.790452	FALSE	6	FALSE
Russia_Karasuk_o1.SG	Tyumen_HG+BMAC+Germany_EN_LBK+Hungary_EN_HG_Koros+Yakutia_LNBA+Russia_Srubnaya	0.00588256	Hungary_EN_HG_Koros	1.71257	2.0722	0.82645	FALSE	6	FALSE
Russia_Karasuk_o1.SG	Tyumen_HG+BMAC+Germany_EN_LBK+Hungary_EN_HG_Koros+Yakutia_LNBA+Russia_Srubnaya	0.00588256	Yakutia_LNBA	0.527186	0.320934	1.64266	FALSE	6	FALSE
Russia_Karasuk_o1.SG	Tyumen_HG+BMAC+Germany_EN_LBK+Hungary_EN_HG_Koros+Yakutia_LNBA+Russia_Srubnaya	0.00588256	Russia_Srubnaya	-8.79974	10.789	-0.815618	FALSE	6	FALSE
Russia_Karasuk_o1.SG	Altai_N+Germany_EN_LBK+EHG+China_AmurRiver_N+Yakutia_LNBA+Russia_Srubnaya	0.00483959	Altai_N	0.432383	0.098641	4.38341	FALSE	6	FALSE
Russia_Karasuk_o1.SG	Altai_N+Germany_EN_LBK+EHG+China_AmurRiver_N+Yakutia_LNBA+Russia_Srubnaya	0.00483959	Germany_EN_LBK	-0.0180769	0.0815652	-0.221625	FALSE	6	FALSE
Russia_Karasuk_o1.SG	Altai_N+Germany_EN_LBK+EHG+China_AmurRiver_N+Yakutia_LNBA+Russia_Srubnaya	0.00483959	EHG	-0.191464	0.124731	-1.53501	FALSE	6	FALSE
Russia_Karasuk_o1.SG	Altai_N+Germany_EN_LBK+EHG+China_AmurRiver_N+Yakutia_LNBA+Russia_Srubnaya	0.00483959	China_AmurRiver_N	0.0950708	0.0607831	1.5641	FALSE	6	FALSE
Russia_Karasuk_o1.SG	Altai_N+Germany_EN_LBK+EHG+China_AmurRiver_N+Yakutia_LNBA+Russia_Srubnaya	0.00483959	Yakutia_LNBA	0.513228	0.0642906	7.98294	FALSE	6	FALSE
Russia_Karasuk_o1.SG	Altai_N+Germany_EN_LBK+EHG+China_AmurRiver_N+Yakutia_LNBA+Russia_Srubnaya	0.00483959	Russia_Srubnaya	0.168859	0.137297	1.22988	FALSE	6	FALSE
Russia_Karasuk_o1.SG	Tyumen_HG+Hungary_EN_HG_Koros+China_AmurRiver_N+Mongolia_N_North+Yakutia_LNBA+Russia_Srubnaya	0.00467332	Tyumen_HG	0.291501	0.0350974	8.30549	FALSE	6	FALSE
Russia_Karasuk_o1.SG	Tyumen_HG+Hungary_EN_HG_Koros+China_AmurRiver_N+Mongolia_N_North+Yakutia_LNBA+Russia_Srubnaya	0.00467332	Hungary_EN_HG_Koros	-0.0713437	0.0850385	-0.838958	FALSE	6	FALSE
Russia_Karasuk_o1.SG	Tyumen_HG+Hungary_EN_HG_Koros+China_AmurRiver_N+Mongolia_N_North+Yakutia_LNBA+Russia_Srubnaya	0.00467332	China_AmurRiver_N	-0.0974887	0.111067	-0.87775	FALSE	6	FALSE
Russia_Karasuk_o1.SG	Tyumen_HG+Hungary_EN_HG_Koros+China_AmurRiver_N+Mongolia_N_North+Yakutia_LNBA+Russia_Srubnaya	0.00467332	Mongolia_N_North	0.705745	0.206427	3.41885	FALSE	6	FALSE
Russia_Karasuk_o1.SG	Tyumen_HG+Hungary_EN_HG_Koros+China_AmurRiver_N+Mongolia_N_North+Yakutia_LNBA+Russia_Srubnaya	0.00467332	Yakutia_LNBA	0.156099	0.133445	1.16976	FALSE	6	FALSE
Russia_Karasuk_o1.SG	Tyumen_HG+Hungary_EN_HG_Koros+China_AmurRiver_N+Mongolia_N_North+Yakutia_LNBA+Russia_Srubnaya	0.00467332	Russia_Srubnaya	0.0154873	0.0896648	0.172724	FALSE	6	FALSE
Russia_Karasuk_o1.SG	Tyumen_HG+Germany_EN_LBK+China_AmurRiver_N+Mongolia_N_North+China_YR_MN+Russia_Srubnaya	0.004449	Tyumen_HG	0.341052	0.0686861	4.96537	FALSE	6	FALSE
Russia_Karasuk_o1.SG	Tyumen_HG+Germany_EN_LBK+China_AmurRiver_N+Mongolia_N_North+China_YR_MN+Russia_Srubnaya	0.004449	Germany_EN_LBK	0.0230909	0.110963	0.208095	FALSE	6	FALSE
Russia_Karasuk_o1.SG	Tyumen_HG+Germany_EN_LBK+China_AmurRiver_N+Mongolia_N_North+China_YR_MN+Russia_Srubnaya	0.004449	China_AmurRiver_N	-0.238753	0.106	-2.25239	FALSE	6	FALSE
Russia_Karasuk_o1.SG	Tyumen_HG+Germany_EN_LBK+China_AmurRiver_N+Mongolia_N_North+China_YR_MN+Russia_Srubnaya	0.004449	Mongolia_N_North	0.824879	0.115161	7.16281	FALSE	6	FALSE
Russia_Karasuk_o1.SG	Tyumen_HG+Germany_EN_LBK+China_AmurRiver_N+Mongolia_N_North+China_YR_MN+Russia_Srubnaya	0.004449	China_YR_MN	0.174688	0.106593	1.63883	FALSE	6	FALSE
Russia_Karasuk_o1.SG	Tyumen_HG+Germany_EN_LBK+China_AmurRiver_N+Mongolia_N_North+China_YR_MN+Russia_Srubnaya	0.004449	Russia_Srubnaya	-0.124957	0.172152	-0.725851	FALSE	6	FALSE
Russia_Karasuk_o1.SG	Tyumen_HG+Germany_EN_LBK+Hungary_EN_HG_Koros+China_AmurRiver_N+Mongolia_N_North+Russia_Srubnaya	0.00367802	Tyumen_HG	0.336972	0.0717013	4.69966	FALSE	6	FALSE
Russia_Karasuk_o1.SG	Tyumen_HG+Germany_EN_LBK+Hungary_EN_HG_Koros+China_AmurRiver_N+Mongolia_N_North+Russia_Srubnaya	0.00367802	Germany_EN_LBK	0.0525587	0.125798	0.417803	FALSE	6	FALSE
Russia_Karasuk_o1.SG	Tyumen_HG+Germany_EN_LBK+Hungary_EN_HG_Koros+China_AmurRiver_N+Mongolia_N_North+Russia_Srubnaya	0.00367802	Hungary_EN_HG_Koros	-0.0838316	0.0993257	-0.844007	FALSE	6	FALSE
Russia_Karasuk_o1.SG	Tyumen_HG+Germany_EN_LBK+Hungary_EN_HG_Koros+China_AmurRiver_N+Mongolia_N_North+Russia_Srubnaya	0.00367802	China_AmurRiver_N	-0.144595	0.10315	-1.4018	FALSE	6	FALSE
Russia_Karasuk_o1.SG	Tyumen_HG+Germany_EN_LBK+Hungary_EN_HG_Koros+China_AmurRiver_N+Mongolia_N_North+Russia_Srubnaya	0.00367802	Mongolia_N_North	0.896122	0.109162	8.20913	FALSE	6	FALSE
Russia_Karasuk_o1.SG	Tyumen_HG+Germany_EN_LBK+Hungary_EN_HG_Koros+China_AmurRiver_N+Mongolia_N_North+Russia_Srubnaya	0.00367802	Russia_Srubnaya	-0.0572257	0.170938	-0.334774	FALSE	6	FALSE
Russia_Karasuk_o1.SG	Altai_N+BMAC+Germany_EN_LBK+Hungary_EN_HG_Koros+Yakutia_LNBA+Russia_Srubnaya	0.00341973	Altai_N	0.467408	0.0860055	5.43463	FALSE	6	FALSE
Russia_Karasuk_o1.SG	Altai_N+BMAC+Germany_EN_LBK+Hungary_EN_HG_Koros+Yakutia_LNBA+Russia_Srubnaya	0.00341973	BMAC	0.221979	0.0892246	2.48787	FALSE	6	FALSE
Russia_Karasuk_o1.SG	Altai_N+BMAC+Germany_EN_LBK+Hungary_EN_HG_Koros+Yakutia_LNBA+Russia_Srubnaya	0.00341973	Germany_EN_LBK	0.209449	0.11717	1.78756	FALSE	6	FALSE
Russia_Karasuk_o1.SG	Altai_N+BMAC+Germany_EN_LBK+Hungary_EN_HG_Koros+Yakutia_LNBA+Russia_Srubnaya	0.00341973	Hungary_EN_HG_Koros	0.151516	0.123198	1.22985	FALSE	6	FALSE
Russia_Karasuk_o1.SG	Altai_N+BMAC+Germany_EN_LBK+Hungary_EN_HG_Koros+Yakutia_LNBA+Russia_Srubnaya	0.00341973	Yakutia_LNBA	0.580854	0.043523	13.3459	FALSE	6	FALSE
Russia_Karasuk_o1.SG	Altai_N+BMAC+Germany_EN_LBK+Hungary_EN_HG_Koros+Yakutia_LNBA+Russia_Srubnaya	0.00341973	Russia_Srubnaya	-0.631206	0.304987	-2.06961	FALSE	6	FALSE
Russia_Karasuk_o1.SG	Altai_N+BMAC+EHG+China_AmurRiver_N+Yakutia_LNBA+Russia_Srubnaya	0.00341971	Altai_N	0.423454	0.101586	4.16845	FALSE	6	FALSE
Russia_Karasuk_o1.SG	Altai_N+BMAC+EHG+China_AmurRiver_N+Yakutia_LNBA+Russia_Srubnaya	0.00341971	BMAC	0.0230052	0.0574908	0.400154	FALSE	6	FALSE
Russia_Karasuk_o1.SG	Altai_N+BMAC+EHG+China_AmurRiver_N+Yakutia_LNBA+Russia_Srubnaya	0.00341971	EHG	-0.155015	0.14965	-1.03585	FALSE	6	FALSE
Russia_Karasuk_o1.SG	Altai_N+BMAC+EHG+China_AmurRiver_N+Yakutia_LNBA+Russia_Srubnaya	0.00341971	China_AmurRiver_N	0.0950488	0.0592986	1.60288	FALSE	6	FALSE
Russia_Karasuk_o1.SG	Altai_N+BMAC+EHG+China_AmurRiver_N+Yakutia_LNBA+Russia_Srubnaya	0.00341971	Yakutia_LNBA	0.513067	0.0645864	7.94389	FALSE	6	FALSE
Russia_Karasuk_o1.SG	Altai_N+BMAC+EHG+China_AmurRiver_N+Yakutia_LNBA+Russia_Srubnaya	0.00341971	Russia_Srubnaya	0.10044	0.133161	0.754272	FALSE	6	FALSE
Russia_Karasuk_o1.SG	Tyumen_HG+BMAC+China_AmurRiver_N+Mongolia_N_North+China_YR_MN+Russia_Srubnaya	0.00334971	Tyumen_HG	0.330715	0.0342606	9.65292	FALSE	6	FALSE
Russia_Karasuk_o1.SG	Tyumen_HG+BMAC+China_AmurRiver_N+Mongolia_N_North+China_YR_MN+Russia_Srubnaya	0.00334971	BMAC	0.0146227	0.0465764	0.31395	FALSE	6	FALSE
Russia_Karasuk_o1.SG	Tyumen_HG+BMAC+China_AmurRiver_N+Mongolia_N_North+China_YR_MN+Russia_Srubnaya	0.00334971	China_AmurRiver_N	-0.231726	0.105415	-2.19822	FALSE	6	FALSE
Russia_Karasuk_o1.SG	Tyumen_HG+BMAC+China_AmurRiver_N+Mongolia_N_North+China_YR_MN+Russia_Srubnaya	0.00334971	Mongolia_N_North	0.815324	0.113412	7.18907	FALSE	6	FALSE
Russia_Karasuk_o1.SG	Tyumen_HG+BMAC+China_AmurRiver_N+Mongolia_N_North+China_YR_MN+Russia_Srubnaya	0.00334971	China_YR_MN	0.174548	0.103485	1.68671	FALSE	6	FALSE
Russia_Karasuk_o1.SG	Tyumen_HG+BMAC+China_AmurRiver_N+Mongolia_N_North+China_YR_MN+Russia_Srubnaya	0.00334971	Russia_Srubnaya	-0.103484	0.0583535	-1.77339	FALSE	6	FALSE
Russia_Karasuk_o1.SG	BMAC+Germany_EN_LBK+Hungary_EN_HG_Koros+EHG+China_YR_MN+Russia_Srubnaya	0.00327628	BMAC	-10.0174	36.3388	-0.275667	FALSE	6	FALSE
Russia_Karasuk_o1.SG	BMAC+Germany_EN_LBK+Hungary_EN_HG_Koros+EHG+China_YR_MN+Russia_Srubnaya	0.00327628	Germany_EN_LBK	-12.098	44.3607	-0.272718	FALSE	6	FALSE
Russia_Karasuk_o1.SG	BMAC+Germany_EN_LBK+Hungary_EN_HG_Koros+EHG+China_YR_MN+Russia_Srubnaya	0.00327628	Hungary_EN_HG_Koros	-5.5759	18.7066	-0.298072	FALSE	6	FALSE
Russia_Karasuk_o1.SG	BMAC+Germany_EN_LBK+Hungary_EN_HG_Koros+EHG+China_YR_MN+Russia_Srubnaya	0.00327628	EHG	-12.3316	47.3855	-0.26024	FALSE	6	FALSE
Russia_Karasuk_o1.SG	BMAC+Germany_EN_LBK+Hungary_EN_HG_Koros+EHG+China_YR_MN+Russia_Srubnaya	0.00327628	China_YR_MN	1.37862	2.15208	0.640597	FALSE	6	FALSE
Russia_Karasuk_o1.SG	BMAC+Germany_EN_LBK+Hungary_EN_HG_Koros+EHG+China_YR_MN+Russia_Srubnaya	0.00327628	Russia_Srubnaya	39.6443	144.472	0.274408	FALSE	6	FALSE
Russia_Karasuk_o1.SG	Altai_N+Germany_EN_LBK+Hungary_EN_HG_Koros+EHG+Yakutia_LNBA+Russia_Srubnaya	0.00299167	Altai_N	0.507409	0.10172	4.9883	FALSE	6	FALSE
Russia_Karasuk_o1.SG	Altai_N+Germany_EN_LBK+Hungary_EN_HG_Koros+EHG+Yakutia_LNBA+Russia_Srubnaya	0.00299167	Germany_EN_LBK	-0.025317	0.0924419	-0.273869	FALSE	6	FALSE
Russia_Karasuk_o1.SG	Altai_N+Germany_EN_LBK+Hungary_EN_HG_Koros+EHG+Yakutia_LNBA+Russia_Srubnaya	0.00299167	Hungary_EN_HG_Koros	0.0591058	0.0944344	0.625892	FALSE	6	FALSE
Russia_Karasuk_o1.SG	Altai_N+Germany_EN_LBK+Hungary_EN_HG_Koros+EHG+Yakutia_LNBA+Russia_Srubnaya	0.00299167	EHG	-0.306294	0.139034	-2.20301	FALSE	6	FALSE
Russia_Karasuk_o1.SG	Altai_N+Germany_EN_LBK+Hungary_EN_HG_Koros+EHG+Yakutia_LNBA+Russia_Srubnaya	0.00299167	Yakutia_LNBA	0.581909	0.0461361	12.6129	FALSE	6	FALSE
Russia_Karasuk_o1.SG	Altai_N+Germany_EN_LBK+Hungary_EN_HG_Koros+EHG+Yakutia_LNBA+Russia_Srubnaya	0.00299167	Russia_Srubnaya	0.183188	0.143059	1.28051	FALSE	6	FALSE
Russia_Karasuk_o1.SG	BMAC+Germany_EN_LBK+Hungary_EN_HG_Koros+EHG+Yakutia_LNBA+Russia_Srubnaya	0.00297845	BMAC	2.39718	3.75003	0.639242	FALSE	6	FALSE
Russia_Karasuk_o1.SG	BMAC+Germany_EN_LBK+Hungary_EN_HG_Koros+EHG+Yakutia_LNBA+Russia_Srubnaya	0.00297845	Germany_EN_LBK	2.75493	4.64509	0.593085	FALSE	6	FALSE
Russia_Karasuk_o1.SG	BMAC+Germany_EN_LBK+Hungary_EN_HG_Koros+EHG+Yakutia_LNBA+Russia_Srubnaya	0.00297845	Hungary_EN_HG_Koros	1.17971	1.94053	0.607931	FALSE	6	FALSE
Russia_Karasuk_o1.SG	BMAC+Germany_EN_LBK+Hungary_EN_HG_Koros+EHG+Yakutia_LNBA+Russia_Srubnaya	0.00297845	EHG	3.34781	5.02819	0.665808	FALSE	6	FALSE
Russia_Karasuk_o1.SG	BMAC+Germany_EN_LBK+Hungary_EN_HG_Koros+EHG+Yakutia_LNBA+Russia_Srubnaya	0.00297845	Yakutia_LNBA	0.663544	0.216702	3.06201	FALSE	6	FALSE
Russia_Karasuk_o1.SG	BMAC+Germany_EN_LBK+Hungary_EN_HG_Koros+EHG+Yakutia_LNBA+Russia_Srubnaya	0.00297845	Russia_Srubnaya	-9.34317	15.0563	-0.620549	FALSE	6	FALSE
Russia_Karasuk_o1.SG	Tyumen_HG+Hungary_EN_HG_Koros+Mongolia_N_North+China_YR_MN+Yakutia_LNBA+Russia_Srubnaya	0.00282641	Tyumen_HG	0.299241	0.034963	8.55879	FALSE	6	FALSE
Russia_Karasuk_o1.SG	Tyumen_HG+Hungary_EN_HG_Koros+Mongolia_N_North+China_YR_MN+Yakutia_LNBA+Russia_Srubnaya	0.00282641	Hungary_EN_HG_Koros	-0.0875605	0.0812839	-1.07722	FALSE	6	FALSE
Russia_Karasuk_o1.SG	Tyumen_HG+Hungary_EN_HG_Koros+Mongolia_N_North+China_YR_MN+Yakutia_LNBA+Russia_Srubnaya	0.00282641	Mongolia_N_North	0.422546	0.16944	2.49378	FALSE	6	FALSE
Russia_Karasuk_o1.SG	Tyumen_HG+Hungary_EN_HG_Koros+Mongolia_N_North+China_YR_MN+Yakutia_LNBA+Russia_Srubnaya	0.00282641	China_YR_MN	0.116182	0.0955982	1.21532	FALSE	6	FALSE
Russia_Karasuk_o1.SG	Tyumen_HG+Hungary_EN_HG_Koros+Mongolia_N_North+China_YR_MN+Yakutia_LNBA+Russia_Srubnaya	0.00282641	Yakutia_LNBA	0.23245	0.120302	1.93223	FALSE	6	FALSE
Russia_Karasuk_o1.SG	Tyumen_HG+Hungary_EN_HG_Koros+Mongolia_N_North+China_YR_MN+Yakutia_LNBA+Russia_Srubnaya	0.00282641	Russia_Srubnaya	0.0171414	0.0860655	0.199167	FALSE	6	FALSE
Russia_Karasuk_o1.SG	Tyumen_HG+BMAC+Hungary_EN_HG_Koros+China_AmurRiver_N+Mongolia_N_North+Russia_Srubnaya	0.00277837	Tyumen_HG	0.298295	0.0419933	7.1034	FALSE	6	FALSE
Russia_Karasuk_o1.SG	Tyumen_HG+BMAC+Hungary_EN_HG_Koros+China_AmurRiver_N+Mongolia_N_North+Russia_Srubnaya	0.00277837	BMAC	-0.0497751	0.108552	-0.458535	FALSE	6	FALSE
Russia_Karasuk_o1.SG	Tyumen_HG+BMAC+Hungary_EN_HG_Koros+China_AmurRiver_N+Mongolia_N_North+Russia_Srubnaya	0.00277837	Hungary_EN_HG_Koros	-0.142687	0.203241	-0.70206	FALSE	6	FALSE
Russia_Karasuk_o1.SG	Tyumen_HG+BMAC+Hungary_EN_HG_Koros+China_AmurRiver_N+Mongolia_N_North+Russia_Srubnaya	0.00277837	China_AmurRiver_N	-0.111229	0.125895	-0.8835	FALSE	6	FALSE
Russia_Karasuk_o1.SG	Tyumen_HG+BMAC+Hungary_EN_HG_Koros+China_AmurRiver_N+Mongolia_N_North+Russia_Srubnaya	0.00277837	Mongolia_N_North	0.864272	0.125365	6.89403	FALSE	6	FALSE
Russia_Karasuk_o1.SG	Tyumen_HG+BMAC+Hungary_EN_HG_Koros+China_AmurRiver_N+Mongolia_N_North+Russia_Srubnaya	0.00277837	Russia_Srubnaya	0.141124	0.32285	0.43712	FALSE	6	FALSE
Russia_Karasuk_o1.SG	Tyumen_HG+Hungary_EN_HG_Koros+EHG+China_AmurRiver_N+China_YR_MN+Russia_Srubnaya	0.00266188	Tyumen_HG	-9.54893	23.44	-0.407377	FALSE	6	FALSE
Russia_Karasuk_o1.SG	Tyumen_HG+Hungary_EN_HG_Koros+EHG+China_AmurRiver_N+China_YR_MN+Russia_Srubnaya	0.00266188	Hungary_EN_HG_Koros	-4.64138	10.4521	-0.444061	FALSE	6	FALSE
Russia_Karasuk_o1.SG	Tyumen_HG+Hungary_EN_HG_Koros+EHG+China_AmurRiver_N+China_YR_MN+Russia_Srubnaya	0.00266188	EHG	14.6696	34.468	0.4256	FALSE	6	FALSE
Russia_Karasuk_o1.SG	Tyumen_HG+Hungary_EN_HG_Koros+EHG+China_AmurRiver_N+China_YR_MN+Russia_Srubnaya	0.00266188	China_AmurRiver_N	0.831273	1.89479	0.438715	FALSE	6	FALSE
Russia_Karasuk_o1.SG	Tyumen_HG+Hungary_EN_HG_Koros+EHG+China_AmurRiver_N+China_YR_MN+Russia_Srubnaya	0.00266188	China_YR_MN	0.476858	1.32031	0.361173	FALSE	6	FALSE
Russia_Karasuk_o1.SG	Tyumen_HG+Hungary_EN_HG_Koros+EHG+China_AmurRiver_N+China_YR_MN+Russia_Srubnaya	0.00266188	Russia_Srubnaya	-0.787392	2.42322	-0.324936	FALSE	6	FALSE
Russia_Karasuk_o1.SG	Altai_N+BMAC+Germany_EN_LBK+China_AmurRiver_N+Yakutia_LNBA+Russia_Srubnaya	0.00264188	Altai_N	0.387215	0.073862	5.24241	FALSE	6	FALSE
Russia_Karasuk_o1.SG	Altai_N+BMAC+Germany_EN_LBK+China_AmurRiver_N+Yakutia_LNBA+Russia_Srubnaya	0.00264188	BMAC	0.10257	0.0621885	1.64935	FALSE	6	FALSE
Russia_Karasuk_o1.SG	Altai_N+BMAC+Germany_EN_LBK+China_AmurRiver_N+Yakutia_LNBA+Russia_Srubnaya	0.00264188	Germany_EN_LBK	0.112435	0.105164	1.06913	FALSE	6	FALSE
Russia_Karasuk_o1.SG	Altai_N+BMAC+Germany_EN_LBK+China_AmurRiver_N+Yakutia_LNBA+Russia_Srubnaya	0.00264188	China_AmurRiver_N	0.0999374	0.060189	1.66039	FALSE	6	FALSE
Russia_Karasuk_o1.SG	Altai_N+BMAC+Germany_EN_LBK+China_AmurRiver_N+Yakutia_LNBA+Russia_Srubnaya	0.00264188	Yakutia_LNBA	0.517464	0.0627238	8.24989	FALSE	6	FALSE
Russia_Karasuk_o1.SG	Altai_N+BMAC+Germany_EN_LBK+China_AmurRiver_N+Yakutia_LNBA+Russia_Srubnaya	0.00264188	Russia_Srubnaya	-0.219621	0.195243	-1.12486	FALSE	6	FALSE
Russia_Karasuk_o1.SG	Tyumen_HG+Hungary_EN_HG_Koros+EHG+China_AmurRiver_N+Yakutia_LNBA+Russia_Srubnaya	0.00257505	Tyumen_HG	18.4963	3297.68	0.00560887	FALSE	6	FALSE
Russia_Karasuk_o1.SG	Tyumen_HG+Hungary_EN_HG_Koros+EHG+China_AmurRiver_N+Yakutia_LNBA+Russia_Srubnaya	0.00257505	Hungary_EN_HG_Koros	8.3334	1559.49	0.00534366	FALSE	6	FALSE
Russia_Karasuk_o1.SG	Tyumen_HG+Hungary_EN_HG_Koros+EHG+China_AmurRiver_N+Yakutia_LNBA+Russia_Srubnaya	0.00257505	EHG	-27.1899	4918.08	-0.00552856	FALSE	6	FALSE
Russia_Karasuk_o1.SG	Tyumen_HG+Hungary_EN_HG_Koros+EHG+China_AmurRiver_N+Yakutia_LNBA+Russia_Srubnaya	0.00257505	China_AmurRiver_N	-1.52546	340.671	-0.00447781	FALSE	6	FALSE
Russia_Karasuk_o1.SG	Tyumen_HG+Hungary_EN_HG_Koros+EHG+China_AmurRiver_N+Yakutia_LNBA+Russia_Srubnaya	0.00257505	Yakutia_LNBA	1.37826	175.722	0.00784345	FALSE	6	FALSE
Russia_Karasuk_o1.SG	Tyumen_HG+Hungary_EN_HG_Koros+EHG+China_AmurRiver_N+Yakutia_LNBA+Russia_Srubnaya	0.00257505	Russia_Srubnaya	1.50741	226.386	0.00665859	FALSE	6	FALSE
Russia_Karasuk_o1.SG	Tyumen_HG+Germany_EN_LBK+China_AmurRiver_N+Mongolia_N_North+Yakutia_LNBA+Russia_Srubnaya	0.00250307	Tyumen_HG	0.282724	0.0669735	4.22143	FALSE	6	FALSE
Russia_Karasuk_o1.SG	Tyumen_HG+Germany_EN_LBK+China_AmurRiver_N+Mongolia_N_North+Yakutia_LNBA+Russia_Srubnaya	0.00250307	Germany_EN_LBK	-0.0165566	0.105892	-0.156353	FALSE	6	FALSE
Russia_Karasuk_o1.SG	Tyumen_HG+Germany_EN_LBK+China_AmurRiver_N+Mongolia_N_North+Yakutia_LNBA+Russia_Srubnaya	0.00250307	China_AmurRiver_N	-0.104996	0.106092	-0.989664	FALSE	6	FALSE
Russia_Karasuk_o1.SG	Tyumen_HG+Germany_EN_LBK+China_AmurRiver_N+Mongolia_N_North+Yakutia_LNBA+Russia_Srubnaya	0.00250307	Mongolia_N_North	0.693076	0.20076	3.45226	FALSE	6	FALSE
Russia_Karasuk_o1.SG	Tyumen_HG+Germany_EN_LBK+China_AmurRiver_N+Mongolia_N_North+Yakutia_LNBA+Russia_Srubnaya	0.00250307	Yakutia_LNBA	0.174526	0.131637	1.32581	FALSE	6	FALSE
Russia_Karasuk_o1.SG	Tyumen_HG+Germany_EN_LBK+China_AmurRiver_N+Mongolia_N_North+Yakutia_LNBA+Russia_Srubnaya	0.00250307	Russia_Srubnaya	-0.0287742	0.162289	-0.177303	FALSE	6	FALSE
Russia_Karasuk_o1.SG	Tyumen_HG+Germany_EN_LBK+EHG+China_AmurRiver_N+China_YR_MN+Russia_Srubnaya	0.00246656	Tyumen_HG	9.23048	12.4854	0.739303	FALSE	6	FALSE
Russia_Karasuk_o1.SG	Tyumen_HG+Germany_EN_LBK+EHG+China_AmurRiver_N+China_YR_MN+Russia_Srubnaya	0.00246656	Germany_EN_LBK	3.94402	5.64717	0.698406	FALSE	6	FALSE
Russia_Karasuk_o1.SG	Tyumen_HG+Germany_EN_LBK+EHG+China_AmurRiver_N+China_YR_MN+Russia_Srubnaya	0.00246656	EHG	-10.0061	14.2282	-0.703264	FALSE	6	FALSE
Russia_Karasuk_o1.SG	Tyumen_HG+Germany_EN_LBK+EHG+China_AmurRiver_N+China_YR_MN+Russia_Srubnaya	0.00246656	China_AmurRiver_N	-0.0391324	0.855484	-0.045743	FALSE	6	FALSE
Russia_Karasuk_o1.SG	Tyumen_HG+Germany_EN_LBK+EHG+China_AmurRiver_N+China_YR_MN+Russia_Srubnaya	0.00246656	China_YR_MN	0.448472	0.888711	0.504632	FALSE	6	FALSE
Russia_Karasuk_o1.SG	Tyumen_HG+Germany_EN_LBK+EHG+China_AmurRiver_N+China_YR_MN+Russia_Srubnaya	0.00246656	Russia_Srubnaya	-2.57769	3.76814	-0.684074	FALSE	6	FALSE
Russia_Karasuk_o1.SG	Tyumen_HG+Germany_EN_LBK+EHG+China_YR_MN+Yakutia_LNBA+Russia_Srubnaya	0.0023832	Tyumen_HG	3.45831	25.6693	0.134726	FALSE	6	FALSE
Russia_Karasuk_o1.SG	Tyumen_HG+Germany_EN_LBK+EHG+China_YR_MN+Yakutia_LNBA+Russia_Srubnaya	0.0023832	Germany_EN_LBK	1.37772	11.3496	0.121389	FALSE	6	FALSE
Russia_Karasuk_o1.SG	Tyumen_HG+Germany_EN_LBK+EHG+China_YR_MN+Yakutia_LNBA+Russia_Srubnaya	0.0023832	EHG	-3.58501	28.7595	-0.124655	FALSE	6	FALSE
