## Supplementary material for "Postglacial genomes from foragers across Northern Eurasia reveal prehistoric mobility associated with the spread of the Uralic and Yeniseian languages": Data S6 (part 154 of 296)

### Sheet: Table 2 (continued)
Targets	Models	P	Source	Prop	SE	Z	Pass?	Num_Sources	All_Positive?
Russia_Karasuk_o1.SG	Tyumen_HG+Germany_EN_LBK+EHG+China_YR_MN+Yakutia_LNBA+Russia_Srubnaya	0.0023832	China_YR_MN	0.315852	0.32502	0.971793	FALSE	6	FALSE
Russia_Karasuk_o1.SG	Tyumen_HG+Germany_EN_LBK+EHG+China_YR_MN+Yakutia_LNBA+Russia_Srubnaya	0.0023832	Yakutia_LNBA	0.340617	1.36254	0.249987	FALSE	6	FALSE
Russia_Karasuk_o1.SG	Tyumen_HG+Germany_EN_LBK+EHG+China_YR_MN+Yakutia_LNBA+Russia_Srubnaya	0.0023832	Russia_Srubnaya	-0.907482	7.18174	-0.12636	FALSE	6	FALSE
Russia_Karasuk_o1.SG	Tyumen_HG+Germany_EN_LBK+EHG+China_AmurRiver_N+Yakutia_LNBA+Russia_Srubnaya	0.00234035	Tyumen_HG	13.3119	93.7642	0.141972	FALSE	6	FALSE
Russia_Karasuk_o1.SG	Tyumen_HG+Germany_EN_LBK+EHG+China_AmurRiver_N+Yakutia_LNBA+Russia_Srubnaya	0.00234035	Germany_EN_LBK	5.71343	41.4371	0.137882	FALSE	6	FALSE
Russia_Karasuk_o1.SG	Tyumen_HG+Germany_EN_LBK+EHG+China_AmurRiver_N+Yakutia_LNBA+Russia_Srubnaya	0.00234035	EHG	-14.7095	105.18	-0.139851	FALSE	6	FALSE
Russia_Karasuk_o1.SG	Tyumen_HG+Germany_EN_LBK+EHG+China_AmurRiver_N+Yakutia_LNBA+Russia_Srubnaya	0.00234035	China_AmurRiver_N	0.339597	1.50643	0.225431	FALSE	6	FALSE
Russia_Karasuk_o1.SG	Tyumen_HG+Germany_EN_LBK+EHG+China_AmurRiver_N+Yakutia_LNBA+Russia_Srubnaya	0.00234035	Yakutia_LNBA	-0.126228	5.37165	-0.0234989	FALSE	6	FALSE
Russia_Karasuk_o1.SG	Tyumen_HG+Germany_EN_LBK+EHG+China_AmurRiver_N+Yakutia_LNBA+Russia_Srubnaya	0.00234035	Russia_Srubnaya	-3.52916	26.106	-0.135186	FALSE	6	FALSE
Russia_Karasuk_o1.SG	Altai_N+BMAC+Hungary_EN_HG_Koros+EHG+Yakutia_LNBA+Russia_Srubnaya	0.00230823	Altai_N	0.485129	0.105628	4.59281	FALSE	6	FALSE
Russia_Karasuk_o1.SG	Altai_N+BMAC+Hungary_EN_HG_Koros+EHG+Yakutia_LNBA+Russia_Srubnaya	0.00230823	BMAC	0.061248	0.0770944	0.794455	FALSE	6	FALSE
Russia_Karasuk_o1.SG	Altai_N+BMAC+Hungary_EN_HG_Koros+EHG+Yakutia_LNBA+Russia_Srubnaya	0.00230823	Hungary_EN_HG_Koros	0.0963961	0.105855	0.910644	FALSE	6	FALSE
Russia_Karasuk_o1.SG	Altai_N+BMAC+Hungary_EN_HG_Koros+EHG+Yakutia_LNBA+Russia_Srubnaya	0.00230823	EHG	-0.232479	0.154104	-1.50858	FALSE	6	FALSE
Russia_Karasuk_o1.SG	Altai_N+BMAC+Hungary_EN_HG_Koros+EHG+Yakutia_LNBA+Russia_Srubnaya	0.00230823	Yakutia_LNBA	0.583659	0.0461417	12.6493	FALSE	6	FALSE
Russia_Karasuk_o1.SG	Altai_N+BMAC+Hungary_EN_HG_Koros+EHG+Yakutia_LNBA+Russia_Srubnaya	0.00230823	Russia_Srubnaya	0.00604654	0.212591	0.0284421	FALSE	6	FALSE
Russia_Karasuk_o1.SG	Altai_N+Germany_EN_LBK+Hungary_EN_HG_Koros+China_AmurRiver_N+Yakutia_LNBA+Russia_Srubnaya	0.00220708	Altai_N	0.323982	0.0566106	5.723	FALSE	6	FALSE
Russia_Karasuk_o1.SG	Altai_N+Germany_EN_LBK+Hungary_EN_HG_Koros+China_AmurRiver_N+Yakutia_LNBA+Russia_Srubnaya	0.00220708	Germany_EN_LBK	0.0255253	0.0842613	0.302931	FALSE	6	FALSE
Russia_Karasuk_o1.SG	Altai_N+Germany_EN_LBK+Hungary_EN_HG_Koros+China_AmurRiver_N+Yakutia_LNBA+Russia_Srubnaya	0.00220708	Hungary_EN_HG_Koros	-0.0880964	0.0885518	-0.994857	FALSE	6	FALSE
Russia_Karasuk_o1.SG	Altai_N+Germany_EN_LBK+Hungary_EN_HG_Koros+China_AmurRiver_N+Yakutia_LNBA+Russia_Srubnaya	0.00220708	China_AmurRiver_N	0.150513	0.0576959	2.60873	FALSE	6	FALSE
Russia_Karasuk_o1.SG	Altai_N+Germany_EN_LBK+Hungary_EN_HG_Koros+China_AmurRiver_N+Yakutia_LNBA+Russia_Srubnaya	0.00220708	Yakutia_LNBA	0.499706	0.0679736	7.35148	FALSE	6	FALSE
Russia_Karasuk_o1.SG	Altai_N+Germany_EN_LBK+Hungary_EN_HG_Koros+China_AmurRiver_N+Yakutia_LNBA+Russia_Srubnaya	0.00220708	Russia_Srubnaya	0.0883693	0.116132	0.760939	FALSE	6	FALSE
Russia_Karasuk_o1.SG	Tyumen_HG+Germany_EN_LBK+Hungary_EN_HG_Koros+Mongolia_N_North+Yakutia_LNBA+Russia_Srubnaya	0.00212802	Tyumen_HG	0.312529	0.0738604	4.23134	FALSE	6	FALSE
Russia_Karasuk_o1.SG	Tyumen_HG+Germany_EN_LBK+Hungary_EN_HG_Koros+Mongolia_N_North+Yakutia_LNBA+Russia_Srubnaya	0.00212802	Germany_EN_LBK	0.0371971	0.121627	0.30583	FALSE	6	FALSE
Russia_Karasuk_o1.SG	Tyumen_HG+Germany_EN_LBK+Hungary_EN_HG_Koros+Mongolia_N_North+Yakutia_LNBA+Russia_Srubnaya	0.00212802	Hungary_EN_HG_Koros	-0.0911264	0.0953443	-0.955761	FALSE	6	FALSE
Russia_Karasuk_o1.SG	Tyumen_HG+Germany_EN_LBK+Hungary_EN_HG_Koros+Mongolia_N_North+Yakutia_LNBA+Russia_Srubnaya	0.00212802	Mongolia_N_North	0.56724	0.109434	5.1834	FALSE	6	FALSE
Russia_Karasuk_o1.SG	Tyumen_HG+Germany_EN_LBK+Hungary_EN_HG_Koros+Mongolia_N_North+Yakutia_LNBA+Russia_Srubnaya	0.00212802	Yakutia_LNBA	0.191832	0.117724	1.62951	FALSE	6	FALSE
Russia_Karasuk_o1.SG	Tyumen_HG+Germany_EN_LBK+Hungary_EN_HG_Koros+Mongolia_N_North+Yakutia_LNBA+Russia_Srubnaya	0.00212802	Russia_Srubnaya	-0.0176714	0.164038	-0.107727	FALSE	6	FALSE
Russia_Karasuk_o1.SG	Tyumen_HG+BMAC+China_AmurRiver_N+Mongolia_N_North+Yakutia_LNBA+Russia_Srubnaya	0.00210565	Tyumen_HG	0.29381	0.0348741	8.42488	FALSE	6	FALSE
Russia_Karasuk_o1.SG	Tyumen_HG+BMAC+China_AmurRiver_N+Mongolia_N_North+Yakutia_LNBA+Russia_Srubnaya	0.00210565	BMAC	0.0283	0.0457204	0.618981	FALSE	6	FALSE
Russia_Karasuk_o1.SG	Tyumen_HG+BMAC+China_AmurRiver_N+Mongolia_N_North+Yakutia_LNBA+Russia_Srubnaya	0.00210565	China_AmurRiver_N	-0.0938579	0.10446	-0.898503	FALSE	6	FALSE
Russia_Karasuk_o1.SG	Tyumen_HG+BMAC+China_AmurRiver_N+Mongolia_N_North+Yakutia_LNBA+Russia_Srubnaya	0.00210565	Mongolia_N_North	0.661906	0.195547	3.3849	FALSE	6	FALSE
Russia_Karasuk_o1.SG	Tyumen_HG+BMAC+China_AmurRiver_N+Mongolia_N_North+Yakutia_LNBA+Russia_Srubnaya	0.00210565	Yakutia_LNBA	0.191649	0.127732	1.5004	FALSE	6	FALSE
Russia_Karasuk_o1.SG	Tyumen_HG+BMAC+China_AmurRiver_N+Mongolia_N_North+Yakutia_LNBA+Russia_Srubnaya	0.00210565	Russia_Srubnaya	-0.0818071	0.0560612	-1.45924	FALSE	6	FALSE
Russia_Karasuk_o1.SG	Tyumen_HG+Hungary_EN_HG_Koros+EHG+China_YR_MN+Yakutia_LNBA+Russia_Srubnaya	0.00204061	Tyumen_HG	-7.54855	1803.74	-0.00418493	FALSE	6	FALSE
Russia_Karasuk_o1.SG	Tyumen_HG+Hungary_EN_HG_Koros+EHG+China_YR_MN+Yakutia_LNBA+Russia_Srubnaya	0.00204061	Hungary_EN_HG_Koros	-3.54721	793.364	-0.0044711	FALSE	6	FALSE
Russia_Karasuk_o1.SG	Tyumen_HG+Hungary_EN_HG_Koros+EHG+China_YR_MN+Yakutia_LNBA+Russia_Srubnaya	0.00204061	EHG	11.7224	2695.3	0.00434919	FALSE	6	FALSE
Russia_Karasuk_o1.SG	Tyumen_HG+Hungary_EN_HG_Koros+EHG+China_YR_MN+Yakutia_LNBA+Russia_Srubnaya	0.00204061	China_YR_MN	0.96258	144.481	0.00666235	FALSE	6	FALSE
Russia_Karasuk_o1.SG	Tyumen_HG+Hungary_EN_HG_Koros+EHG+China_YR_MN+Yakutia_LNBA+Russia_Srubnaya	0.00204061	Yakutia_LNBA	0.303605	36.3374	0.00835516	FALSE	6	FALSE
Russia_Karasuk_o1.SG	Tyumen_HG+Hungary_EN_HG_Koros+EHG+China_YR_MN+Yakutia_LNBA+Russia_Srubnaya	0.00204061	Russia_Srubnaya	-0.892796	206.704	-0.00431921	FALSE	6	FALSE
Russia_Karasuk_o1.SG	Tyumen_HG+BMAC+Hungary_EN_HG_Koros+Mongolia_N_North+Yakutia_LNBA+Russia_Srubnaya	0.00182452	Tyumen_HG	0.284826	0.038894	7.32315	FALSE	6	FALSE
Russia_Karasuk_o1.SG	Tyumen_HG+BMAC+Hungary_EN_HG_Koros+Mongolia_N_North+Yakutia_LNBA+Russia_Srubnaya	0.00182452	BMAC	-0.0447328	0.101497	-0.440731	FALSE	6	FALSE
Russia_Karasuk_o1.SG	Tyumen_HG+BMAC+Hungary_EN_HG_Koros+Mongolia_N_North+Yakutia_LNBA+Russia_Srubnaya	0.00182452	Hungary_EN_HG_Koros	-0.147373	0.18494	-0.796866	FALSE	6	FALSE
Russia_Karasuk_o1.SG	Tyumen_HG+BMAC+Hungary_EN_HG_Koros+Mongolia_N_North+Yakutia_LNBA+Russia_Srubnaya	0.00182452	Mongolia_N_North	0.588741	0.134372	4.38144	FALSE	6	FALSE
Russia_Karasuk_o1.SG	Tyumen_HG+BMAC+Hungary_EN_HG_Koros+Mongolia_N_North+Yakutia_LNBA+Russia_Srubnaya	0.00182452	Yakutia_LNBA	0.170659	0.137054	1.2452	FALSE	6	FALSE
Russia_Karasuk_o1.SG	Tyumen_HG+BMAC+Hungary_EN_HG_Koros+Mongolia_N_North+Yakutia_LNBA+Russia_Srubnaya	0.00182452	Russia_Srubnaya	0.147878	0.291696	0.506961	FALSE	6	FALSE
Russia_Karasuk_o1.SG	Tyumen_HG+BMAC+Germany_EN_LBK+China_AmurRiver_N+Mongolia_N_North+Russia_Srubnaya	0.00168154	Tyumen_HG	0.402533	0.170867	2.35582	FALSE	6	FALSE
Russia_Karasuk_o1.SG	Tyumen_HG+BMAC+Germany_EN_LBK+China_AmurRiver_N+Mongolia_N_North+Russia_Srubnaya	0.00168154	BMAC	0.0749805	0.119307	0.628469	FALSE	6	FALSE
Russia_Karasuk_o1.SG	Tyumen_HG+BMAC+Germany_EN_LBK+China_AmurRiver_N+Mongolia_N_North+Russia_Srubnaya	0.00168154	Germany_EN_LBK	0.146968	0.279733	0.525387	FALSE	6	FALSE
Russia_Karasuk_o1.SG	Tyumen_HG+BMAC+Germany_EN_LBK+China_AmurRiver_N+Mongolia_N_North+Russia_Srubnaya	0.00168154	China_AmurRiver_N	-0.160679	0.101173	-1.58817	FALSE	6	FALSE
Russia_Karasuk_o1.SG	Tyumen_HG+BMAC+Germany_EN_LBK+China_AmurRiver_N+Mongolia_N_North+Russia_Srubnaya	0.00168154	Mongolia_N_North	0.897279	0.106952	8.38952	FALSE	6	FALSE
Russia_Karasuk_o1.SG	Tyumen_HG+BMAC+Germany_EN_LBK+China_AmurRiver_N+Mongolia_N_North+Russia_Srubnaya	0.00168154	Russia_Srubnaya	-0.361081	0.548435	-0.658384	FALSE	6	FALSE
Russia_Karasuk_o1.SG	Altai_N+BMAC+Hungary_EN_HG_Koros+China_AmurRiver_N+Yakutia_LNBA+Russia_Srubnaya	0.00157001	Altai_N	0.319924	0.0368033	8.69282	FALSE	6	FALSE
Russia_Karasuk_o1.SG	Altai_N+BMAC+Hungary_EN_HG_Koros+China_AmurRiver_N+Yakutia_LNBA+Russia_Srubnaya	0.00157001	BMAC	0.0566415	0.0824495	0.686985	FALSE	6	FALSE
Russia_Karasuk_o1.SG	Altai_N+BMAC+Hungary_EN_HG_Koros+China_AmurRiver_N+Yakutia_LNBA+Russia_Srubnaya	0.00157001	Hungary_EN_HG_Koros	-0.00752281	0.142909	-0.0526407	FALSE	6	FALSE
Russia_Karasuk_o1.SG	Altai_N+BMAC+Hungary_EN_HG_Koros+China_AmurRiver_N+Yakutia_LNBA+Russia_Srubnaya	0.00157001	China_AmurRiver_N	0.12317	0.0751439	1.63912	FALSE	6	FALSE
Russia_Karasuk_o1.SG	Altai_N+BMAC+Hungary_EN_HG_Koros+China_AmurRiver_N+Yakutia_LNBA+Russia_Srubnaya	0.00157001	Yakutia_LNBA	0.523408	0.0773984	6.76252	FALSE	6	FALSE
Russia_Karasuk_o1.SG	Altai_N+BMAC+Hungary_EN_HG_Koros+China_AmurRiver_N+Yakutia_LNBA+Russia_Srubnaya	0.00157001	Russia_Srubnaya	-0.0156211	0.221523	-0.0705171	FALSE	6	FALSE
Russia_Karasuk_o1.SG	Altai_N+BMAC+Germany_EN_LBK+EHG+Yakutia_LNBA+Russia_Srubnaya	0.00156523	Altai_N	0.473679	0.168092	2.81797	FALSE	6	FALSE
Russia_Karasuk_o1.SG	Altai_N+BMAC+Germany_EN_LBK+EHG+Yakutia_LNBA+Russia_Srubnaya	0.00156523	BMAC	0.0807576	0.507855	0.159017	FALSE	6	FALSE
Russia_Karasuk_o1.SG	Altai_N+BMAC+Germany_EN_LBK+EHG+Yakutia_LNBA+Russia_Srubnaya	0.00156523	Germany_EN_LBK	0.0964972	0.712137	0.135504	FALSE	6	FALSE
Russia_Karasuk_o1.SG	Altai_N+BMAC+Germany_EN_LBK+EHG+Yakutia_LNBA+Russia_Srubnaya	0.00156523	EHG	-0.132971	0.928279	-0.143245	FALSE	6	FALSE
Russia_Karasuk_o1.SG	Altai_N+BMAC+Germany_EN_LBK+EHG+Yakutia_LNBA+Russia_Srubnaya	0.00156523	Yakutia_LNBA	0.584374	0.0561523	10.407	FALSE	6	FALSE
Russia_Karasuk_o1.SG	Altai_N+BMAC+Germany_EN_LBK+EHG+Yakutia_LNBA+Russia_Srubnaya	0.00156523	Russia_Srubnaya	-0.102337	2.03727	-0.0502324	FALSE	6	FALSE
Russia_Karasuk_o1.SG	Hungary_EN_HG_Koros+EHG+Mongolia_N_North+China_YR_MN+Yakutia_LNBA+Russia_Srubnaya	0.00144597	Hungary_EN_HG_Koros	-0.215564	0.0919863	-2.34343	FALSE	6	FALSE
Russia_Karasuk_o1.SG	Hungary_EN_HG_Koros+EHG+Mongolia_N_North+China_YR_MN+Yakutia_LNBA+Russia_Srubnaya	0.00144597	EHG	0.439739	0.0567827	7.74424	FALSE	6	FALSE
Russia_Karasuk_o1.SG	Hungary_EN_HG_Koros+EHG+Mongolia_N_North+China_YR_MN+Yakutia_LNBA+Russia_Srubnaya	0.00144597	Mongolia_N_North	0.376427	0.186181	2.02183	FALSE	6	FALSE
Russia_Karasuk_o1.SG	Hungary_EN_HG_Koros+EHG+Mongolia_N_North+China_YR_MN+Yakutia_LNBA+Russia_Srubnaya	0.00144597	China_YR_MN	0.163965	0.108771	1.50743	FALSE	6	FALSE
Russia_Karasuk_o1.SG	Hungary_EN_HG_Koros+EHG+Mongolia_N_North+China_YR_MN+Yakutia_LNBA+Russia_Srubnaya	0.00144597	Yakutia_LNBA	0.25352	0.129063	1.9643	FALSE	6	FALSE
Russia_Karasuk_o1.SG	Hungary_EN_HG_Koros+EHG+Mongolia_N_North+China_YR_MN+Yakutia_LNBA+Russia_Srubnaya	0.00144597	Russia_Srubnaya	-0.0180871	0.0973595	-0.185776	FALSE	6	FALSE
Russia_Karasuk_o1.SG	Tyumen_HG+BMAC+Hungary_EN_HG_Koros+Mongolia_N_North+China_YR_MN+Russia_Srubnaya	0.00129355	Tyumen_HG	0.300382	0.0432677	6.94241	FALSE	6	FALSE
Russia_Karasuk_o1.SG	Tyumen_HG+BMAC+Hungary_EN_HG_Koros+Mongolia_N_North+China_YR_MN+Russia_Srubnaya	0.00129355	BMAC	-0.101924	0.0927905	-1.09843	FALSE	6	FALSE
Russia_Karasuk_o1.SG	Tyumen_HG+BMAC+Hungary_EN_HG_Koros+Mongolia_N_North+China_YR_MN+Russia_Srubnaya	0.00129355	Hungary_EN_HG_Koros	-0.241128	0.17626	-1.36802	FALSE	6	FALSE
Russia_Karasuk_o1.SG	Tyumen_HG+BMAC+Hungary_EN_HG_Koros+Mongolia_N_North+China_YR_MN+Russia_Srubnaya	0.00129355	Mongolia_N_North	0.671855	0.0967993	6.9407	FALSE	6	FALSE
Russia_Karasuk_o1.SG	Tyumen_HG+BMAC+Hungary_EN_HG_Koros+Mongolia_N_North+China_YR_MN+Russia_Srubnaya	0.00129355	China_YR_MN	0.0860659	0.0987305	0.871726	FALSE	6	FALSE
Russia_Karasuk_o1.SG	Tyumen_HG+BMAC+Hungary_EN_HG_Koros+Mongolia_N_North+China_YR_MN+Russia_Srubnaya	0.00129355	Russia_Srubnaya	0.28475	0.276337	1.03044	FALSE	6	FALSE
Russia_Karasuk_o1.SG	Tyumen_HG+Germany_EN_LBK+Mongolia_N_North+China_YR_MN+Yakutia_LNBA+Russia_Srubnaya	0.001106	Tyumen_HG	0.297465	0.0659563	4.51002	FALSE	6	FALSE
Russia_Karasuk_o1.SG	Tyumen_HG+Germany_EN_LBK+Mongolia_N_North+China_YR_MN+Yakutia_LNBA+Russia_Srubnaya	0.001106	Germany_EN_LBK	-0.00399808	0.102265	-0.0390954	FALSE	6	FALSE
Russia_Karasuk_o1.SG	Tyumen_HG+Germany_EN_LBK+Mongolia_N_North+China_YR_MN+Yakutia_LNBA+Russia_Srubnaya	0.001106	Mongolia_N_North	0.399561	0.159208	2.50968	FALSE	6	FALSE
Russia_Karasuk_o1.SG	Tyumen_HG+Germany_EN_LBK+Mongolia_N_North+China_YR_MN+Yakutia_LNBA+Russia_Srubnaya	0.001106	China_YR_MN	0.11641	0.0906264	1.28451	FALSE	6	FALSE
Russia_Karasuk_o1.SG	Tyumen_HG+Germany_EN_LBK+Mongolia_N_North+China_YR_MN+Yakutia_LNBA+Russia_Srubnaya	0.001106	Yakutia_LNBA	0.252508	0.115791	2.18072	FALSE	6	FALSE
Russia_Karasuk_o1.SG	Tyumen_HG+Germany_EN_LBK+Mongolia_N_North+China_YR_MN+Yakutia_LNBA+Russia_Srubnaya	0.001106	Russia_Srubnaya	-0.0619461	0.158752	-0.390208	FALSE	6	FALSE
Russia_Karasuk_o1.SG	Hungary_EN_HG_Koros+EHG+China_AmurRiver_N+Mongolia_N_North+China_YR_MN+Russia_Srubnaya	0.00110111	Hungary_EN_HG_Koros	-0.201567	0.0948119	-2.12597	FALSE	6	FALSE
Russia_Karasuk_o1.SG	Hungary_EN_HG_Koros+EHG+China_AmurRiver_N+Mongolia_N_North+China_YR_MN+Russia_Srubnaya	0.00110111	EHG	0.470546	0.058281	8.07374	FALSE	6	FALSE
Russia_Karasuk_o1.SG	Hungary_EN_HG_Koros+EHG+China_AmurRiver_N+Mongolia_N_North+China_YR_MN+Russia_Srubnaya	0.00110111	China_AmurRiver_N	-0.196787	0.124019	-1.58675	FALSE	6	FALSE
Russia_Karasuk_o1.SG	Hungary_EN_HG_Koros+EHG+China_AmurRiver_N+Mongolia_N_North+China_YR_MN+Russia_Srubnaya	0.00110111	Mongolia_N_North	0.782759	0.130059	6.0185	FALSE	6	FALSE
Russia_Karasuk_o1.SG	Hungary_EN_HG_Koros+EHG+China_AmurRiver_N+Mongolia_N_North+China_YR_MN+Russia_Srubnaya	0.00110111	China_YR_MN	0.202447	0.129234	1.56651	FALSE	6	FALSE
Russia_Karasuk_o1.SG	Hungary_EN_HG_Koros+EHG+China_AmurRiver_N+Mongolia_N_North+China_YR_MN+Russia_Srubnaya	0.00110111	Russia_Srubnaya	-0.0573979	0.108018	-0.531373	FALSE	6	FALSE
Russia_Karasuk_o1.SG	Tyumen_HG+BMAC+Mongolia_N_North+China_YR_MN+Yakutia_LNBA+Russia_Srubnaya	0.0010158	Tyumen_HG	0.30204	0.0346882	8.7073	FALSE	6	FALSE
Russia_Karasuk_o1.SG	Tyumen_HG+BMAC+Mongolia_N_North+China_YR_MN+Yakutia_LNBA+Russia_Srubnaya	0.0010158	BMAC	0.0252206	0.0446373	0.565013	FALSE	6	FALSE
Russia_Karasuk_o1.SG	Tyumen_HG+BMAC+Mongolia_N_North+China_YR_MN+Yakutia_LNBA+Russia_Srubnaya	0.0010158	Mongolia_N_North	0.382174	0.150501	2.53935	FALSE	6	FALSE
Russia_Karasuk_o1.SG	Tyumen_HG+BMAC+Mongolia_N_North+China_YR_MN+Yakutia_LNBA+Russia_Srubnaya	0.0010158	China_YR_MN	0.120907	0.0858387	1.40853	FALSE	6	FALSE
Russia_Karasuk_o1.SG	Tyumen_HG+BMAC+Mongolia_N_North+China_YR_MN+Yakutia_LNBA+Russia_Srubnaya	0.0010158	Yakutia_LNBA	0.263042	0.110862	2.3727	FALSE	6	FALSE
Russia_Karasuk_o1.SG	Tyumen_HG+BMAC+Mongolia_N_North+China_YR_MN+Yakutia_LNBA+Russia_Srubnaya	0.0010158	Russia_Srubnaya	-0.0933834	0.0556732	-1.67735	FALSE	6	FALSE
Russia_Karasuk_o1.SG	Tyumen_HG+Germany_EN_LBK+Hungary_EN_HG_Koros+Mongolia_N_North+China_YR_MN+Russia_Srubnaya	0.000910775	Tyumen_HG	0.37604	0.0758988	4.95449	FALSE	6	FALSE
Russia_Karasuk_o1.SG	Tyumen_HG+Germany_EN_LBK+Hungary_EN_HG_Koros+Mongolia_N_North+China_YR_MN+Russia_Srubnaya	0.000910775	Germany_EN_LBK	0.0973536	0.128406	0.758171	FALSE	6	FALSE
Russia_Karasuk_o1.SG	Tyumen_HG+Germany_EN_LBK+Hungary_EN_HG_Koros+Mongolia_N_North+China_YR_MN+Russia_Srubnaya	0.000910775	Hungary_EN_HG_Koros	-0.129063	0.0985885	-1.30911	FALSE	6	FALSE
Russia_Karasuk_o1.SG	Tyumen_HG+Germany_EN_LBK+Hungary_EN_HG_Koros+Mongolia_N_North+China_YR_MN+Russia_Srubnaya	0.000910775	Mongolia_N_North	0.675908	0.0986497	6.8516	FALSE	6	FALSE
Russia_Karasuk_o1.SG	Tyumen_HG+Germany_EN_LBK+Hungary_EN_HG_Koros+Mongolia_N_North+China_YR_MN+Russia_Srubnaya	0.000910775	China_YR_MN	0.0724775	0.0990604	0.73165	FALSE	6	FALSE
Russia_Karasuk_o1.SG	Tyumen_HG+Germany_EN_LBK+Hungary_EN_HG_Koros+Mongolia_N_North+China_YR_MN+Russia_Srubnaya	0.000910775	Russia_Srubnaya	-0.0927163	0.175018	-0.529755	FALSE	6	FALSE
Russia_Karasuk_o1.SG	Hungary_EN_HG_Koros+EHG+China_AmurRiver_N+Mongolia_N_North+Yakutia_LNBA+Russia_Srubnaya	0.000807112	Hungary_EN_HG_Koros	-0.201933	0.0981174	-2.05807	FALSE	6	FALSE
Russia_Karasuk_o1.SG	Hungary_EN_HG_Koros+EHG+China_AmurRiver_N+Mongolia_N_North+Yakutia_LNBA+Russia_Srubnaya	0.000807112	EHG	0.411261	0.05388	7.63291	FALSE	6	FALSE
Russia_Karasuk_o1.SG	Hungary_EN_HG_Koros+EHG+China_AmurRiver_N+Mongolia_N_North+Yakutia_LNBA+Russia_Srubnaya	0.000807112	China_AmurRiver_N	-0.042956	0.124292	-0.345605	FALSE	6	FALSE
Russia_Karasuk_o1.SG	Hungary_EN_HG_Koros+EHG+China_AmurRiver_N+Mongolia_N_North+Yakutia_LNBA+Russia_Srubnaya	0.000807112	Mongolia_N_North	0.64045	0.232648	2.75287	FALSE	6	FALSE
Russia_Karasuk_o1.SG	Hungary_EN_HG_Koros+EHG+China_AmurRiver_N+Mongolia_N_North+Yakutia_LNBA+Russia_Srubnaya	0.000807112	Yakutia_LNBA	0.187302	0.145696	1.28556	FALSE	6	FALSE
Russia_Karasuk_o1.SG	Hungary_EN_HG_Koros+EHG+China_AmurRiver_N+Mongolia_N_North+Yakutia_LNBA+Russia_Srubnaya	0.000807112	Russia_Srubnaya	0.00587582	0.101392	0.0579515	FALSE	6	FALSE
Russia_Karasuk_o1.SG	Tyumen_HG+BMAC+Germany_EN_LBK+Mongolia_N_North+Yakutia_LNBA+Russia_Srubnaya	0.000736263	Tyumen_HG	0.36914	0.154107	2.39534	FALSE	6	FALSE
Russia_Karasuk_o1.SG	Tyumen_HG+BMAC+Germany_EN_LBK+Mongolia_N_North+Yakutia_LNBA+Russia_Srubnaya	0.000736263	BMAC	0.0744138	0.108301	0.687104	FALSE	6	FALSE
Russia_Karasuk_o1.SG	Tyumen_HG+BMAC+Germany_EN_LBK+Mongolia_N_North+Yakutia_LNBA+Russia_Srubnaya	0.000736263	Germany_EN_LBK	0.121432	0.247194	0.491241	FALSE	6	FALSE
Russia_Karasuk_o1.SG	Tyumen_HG+BMAC+Germany_EN_LBK+Mongolia_N_North+Yakutia_LNBA+Russia_Srubnaya	0.000736263	Mongolia_N_North	0.512802	0.104493	4.90753	FALSE	6	FALSE
Russia_Karasuk_o1.SG	Tyumen_HG+BMAC+Germany_EN_LBK+Mongolia_N_North+Yakutia_LNBA+Russia_Srubnaya	0.000736263	Yakutia_LNBA	0.232776	0.111829	2.08154	FALSE	6	FALSE
Russia_Karasuk_o1.SG	Tyumen_HG+BMAC+Germany_EN_LBK+Mongolia_N_North+Yakutia_LNBA+Russia_Srubnaya	0.000736263	Russia_Srubnaya	-0.310563	0.488044	-0.636343	FALSE	6	FALSE
Russia_Karasuk_o1.SG	BMAC+Germany_EN_LBK+EHG+China_YR_MN+Yakutia_LNBA+Russia_Srubnaya	0.000671299	BMAC	0.353149	0.345375	1.02251	FALSE	6	FALSE
Russia_Karasuk_o1.SG	BMAC+Germany_EN_LBK+EHG+China_YR_MN+Yakutia_LNBA+Russia_Srubnaya	0.000671299	Germany_EN_LBK	0.372663	0.553501	0.673282	FALSE	6	FALSE
Russia_Karasuk_o1.SG	BMAC+Germany_EN_LBK+EHG+China_YR_MN+Yakutia_LNBA+Russia_Srubnaya	0.000671299	EHG	0.837179	0.552084	1.5164	FALSE	6	FALSE
Russia_Karasuk_o1.SG	BMAC+Germany_EN_LBK+EHG+China_YR_MN+Yakutia_LNBA+Russia_Srubnaya	0.000671299	China_YR_MN	0.281902	0.0794584	3.5478	FALSE	6	FALSE
Russia_Karasuk_o1.SG	BMAC+Germany_EN_LBK+EHG+China_YR_MN+Yakutia_LNBA+Russia_Srubnaya	0.000671299	Yakutia_LNBA	0.497953	0.0834819	5.9648	FALSE	6	FALSE
Russia_Karasuk_o1.SG	BMAC+Germany_EN_LBK+EHG+China_YR_MN+Yakutia_LNBA+Russia_Srubnaya	0.000671299	Russia_Srubnaya	-1.34285	1.43043	-0.938768	FALSE	6	FALSE
Russia_Karasuk_o1.SG	Germany_EN_LBK+Hungary_EN_HG_Koros+EHG+Mongolia_N_North+Yakutia_LNBA+Russia_Srubnaya	0.000638301	Germany_EN_LBK	-0.0968083	0.106232	-0.911292	FALSE	6	FALSE
Russia_Karasuk_o1.SG	Germany_EN_LBK+Hungary_EN_HG_Koros+EHG+Mongolia_N_North+Yakutia_LNBA+Russia_Srubnaya	0.000638301	Hungary_EN_HG_Koros	-0.152994	0.11104	-1.37783	FALSE	6	FALSE
Russia_Karasuk_o1.SG	Germany_EN_LBK+Hungary_EN_HG_Koros+EHG+Mongolia_N_North+Yakutia_LNBA+Russia_Srubnaya	0.000638301	EHG	0.344917	0.0966839	3.56747	FALSE	6	FALSE
Russia_Karasuk_o1.SG	Germany_EN_LBK+Hungary_EN_HG_Koros+EHG+Mongolia_N_North+Yakutia_LNBA+Russia_Srubnaya	0.000638301	Mongolia_N_North	0.548678	0.118945	4.61285	FALSE	6	FALSE
Russia_Karasuk_o1.SG	Germany_EN_LBK+Hungary_EN_HG_Koros+EHG+Mongolia_N_North+Yakutia_LNBA+Russia_Srubnaya	0.000638301	Yakutia_LNBA	0.229245	0.125789	1.82245	FALSE	6	FALSE
Russia_Karasuk_o1.SG	Germany_EN_LBK+Hungary_EN_HG_Koros+EHG+Mongolia_N_North+Yakutia_LNBA+Russia_Srubnaya	0.000638301	Russia_Srubnaya	0.126962	0.157792	0.804618	FALSE	6	FALSE
Russia_Karasuk_o1.SG	Germany_EN_LBK+Hungary_EN_HG_Koros+EHG+China_AmurRiver_N+Mongolia_N_North+Russia_Srubnaya	0.000468988	Germany_EN_LBK	-0.0884159	0.117497	-0.752493	FALSE	6	FALSE
Russia_Karasuk_o1.SG	Germany_EN_LBK+Hungary_EN_HG_Koros+EHG+China_AmurRiver_N+Mongolia_N_North+Russia_Srubnaya	0.000468988	Hungary_EN_HG_Koros	-0.162236	0.118249	-1.37199	FALSE	6	FALSE
Russia_Karasuk_o1.SG	Germany_EN_LBK+Hungary_EN_HG_Koros+EHG+China_AmurRiver_N+Mongolia_N_North+Russia_Srubnaya	0.000468988	EHG	0.376178	0.100648	3.73758	FALSE	6	FALSE
Russia_Karasuk_o1.SG	Germany_EN_LBK+Hungary_EN_HG_Koros+EHG+China_AmurRiver_N+Mongolia_N_North+Russia_Srubnaya	0.000468988	China_AmurRiver_N	-0.12081	0.113697	-1.06256	FALSE	6	FALSE
Russia_Karasuk_o1.SG	Germany_EN_LBK+Hungary_EN_HG_Koros+EHG+China_AmurRiver_N+Mongolia_N_North+Russia_Srubnaya	0.000468988	Mongolia_N_North	0.89144	0.120493	7.39828	FALSE	6	FALSE
Russia_Karasuk_o1.SG	Germany_EN_LBK+Hungary_EN_HG_Koros+EHG+China_AmurRiver_N+Mongolia_N_North+Russia_Srubnaya	0.000468988	Russia_Srubnaya	0.103843	0.169777	0.611645	FALSE	6	FALSE
Russia_Karasuk_o1.SG	BMAC+Hungary_EN_HG_Koros+EHG+Mongolia_N_North+Yakutia_LNBA+Russia_Srubnaya	0.000426801	BMAC	0.0150267	0.115111	0.13054	FALSE	6	FALSE
Russia_Karasuk_o1.SG	BMAC+Hungary_EN_HG_Koros+EHG+Mongolia_N_North+Yakutia_LNBA+Russia_Srubnaya	0.000426801	Hungary_EN_HG_Koros	-0.192236	0.193707	-0.992409	FALSE	6	FALSE
Russia_Karasuk_o1.SG	BMAC+Hungary_EN_HG_Koros+EHG+Mongolia_N_North+Yakutia_LNBA+Russia_Srubnaya	0.000426801	EHG	0.418406	0.0632617	6.61389	FALSE	6	FALSE
Russia_Karasuk_o1.SG	BMAC+Hungary_EN_HG_Koros+EHG+Mongolia_N_North+Yakutia_LNBA+Russia_Srubnaya	0.000426801	Mongolia_N_North	0.555516	0.153709	3.61408	FALSE	6	FALSE
Russia_Karasuk_o1.SG	BMAC+Hungary_EN_HG_Koros+EHG+Mongolia_N_North+Yakutia_LNBA+Russia_Srubnaya	0.000426801	Yakutia_LNBA	0.221732	0.155936	1.42194	FALSE	6	FALSE
Russia_Karasuk_o1.SG	BMAC+Hungary_EN_HG_Koros+EHG+Mongolia_N_North+Yakutia_LNBA+Russia_Srubnaya	0.000426801	Russia_Srubnaya	-0.018444	0.328826	-0.0560905	FALSE	6	FALSE
Russia_Karasuk_o1.SG	BMAC+EHG+Mongolia_N_North+China_YR_MN+Yakutia_LNBA+Russia_Srubnaya	0.000337479	BMAC	0.116778	0.0585546	1.99435	FALSE	6	FALSE
Russia_Karasuk_o1.SG	BMAC+EHG+Mongolia_N_North+China_YR_MN+Yakutia_LNBA+Russia_Srubnaya	0.000337479	EHG	0.460894	0.0651418	7.07524	FALSE	6	FALSE
Russia_Karasuk_o1.SG	BMAC+EHG+Mongolia_N_North+China_YR_MN+Yakutia_LNBA+Russia_Srubnaya	0.000337479	Mongolia_N_North	0.271585	0.469874	0.577996	FALSE	6	FALSE
Russia_Karasuk_o1.SG	BMAC+EHG+Mongolia_N_North+China_YR_MN+Yakutia_LNBA+Russia_Srubnaya	0.000337479	China_YR_MN	0.159595	0.241421	0.661065	FALSE	6	FALSE
Russia_Karasuk_o1.SG	BMAC+EHG+Mongolia_N_North+China_YR_MN+Yakutia_LNBA+Russia_Srubnaya	0.000337479	Yakutia_LNBA	0.354272	0.263876	1.34257	FALSE	6	FALSE
Russia_Karasuk_o1.SG	BMAC+EHG+Mongolia_N_North+China_YR_MN+Yakutia_LNBA+Russia_Srubnaya	0.000337479	Russia_Srubnaya	-0.363124	0.110057	-3.29942	FALSE	6	FALSE
Russia_Karasuk_o1.SG	BMAC+Hungary_EN_HG_Koros+EHG+China_AmurRiver_N+Mongolia_N_North+Russia_Srubnaya	0.000320182	BMAC	-0.0223729	0.124948	-0.179057	FALSE	6	FALSE
Russia_Karasuk_o1.SG	BMAC+Hungary_EN_HG_Koros+EHG+China_AmurRiver_N+Mongolia_N_North+Russia_Srubnaya	0.000320182	Hungary_EN_HG_Koros	-0.244895	0.223054	-1.09792	FALSE	6	FALSE
Russia_Karasuk_o1.SG	BMAC+Hungary_EN_HG_Koros+EHG+China_AmurRiver_N+Mongolia_N_North+Russia_Srubnaya	0.000320182	EHG	0.428943	0.0706363	6.07256	FALSE	6	FALSE
Russia_Karasuk_o1.SG	BMAC+Hungary_EN_HG_Koros+EHG+China_AmurRiver_N+Mongolia_N_North+Russia_Srubnaya	0.000320182	China_AmurRiver_N	-0.0829663	0.139446	-0.594971	FALSE	6	FALSE
Russia_Karasuk_o1.SG	BMAC+Hungary_EN_HG_Koros+EHG+China_AmurRiver_N+Mongolia_N_North+Russia_Srubnaya	0.000320182	Mongolia_N_North	0.855005	0.141261	6.05267	FALSE	6	FALSE
Russia_Karasuk_o1.SG	BMAC+Hungary_EN_HG_Koros+EHG+China_AmurRiver_N+Mongolia_N_North+Russia_Srubnaya	0.000320182	Russia_Srubnaya	0.0662858	0.378848	0.174967	FALSE	6	FALSE
Russia_Karasuk_o1.SG	BMAC+Hungary_EN_HG_Koros+EHG+Mongolia_N_North+China_YR_MN+Russia_Srubnaya	0.000244253	BMAC	-0.0532284	0.10558	-0.504154	FALSE	6	FALSE
Russia_Karasuk_o1.SG	BMAC+Hungary_EN_HG_Koros+EHG+Mongolia_N_North+China_YR_MN+Russia_Srubnaya	0.000244253	Hungary_EN_HG_Koros	-0.313598	0.184261	-1.70192	FALSE	6	FALSE
Russia_Karasuk_o1.SG	BMAC+Hungary_EN_HG_Koros+EHG+Mongolia_N_North+China_YR_MN+Russia_Srubnaya	0.000244253	EHG	0.452851	0.0768541	5.89234	FALSE	6	FALSE
Russia_Karasuk_o1.SG	BMAC+Hungary_EN_HG_Koros+EHG+Mongolia_N_North+China_YR_MN+Russia_Srubnaya	0.000244253	Mongolia_N_North	0.658798	0.110454	5.96444	FALSE	6	FALSE
Russia_Karasuk_o1.SG	BMAC+Hungary_EN_HG_Koros+EHG+Mongolia_N_North+China_YR_MN+Russia_Srubnaya	0.000244253	China_YR_MN	0.116643	0.112562	1.03625	FALSE	6	FALSE
Russia_Karasuk_o1.SG	BMAC+Hungary_EN_HG_Koros+EHG+Mongolia_N_North+China_YR_MN+Russia_Srubnaya	0.000244253	Russia_Srubnaya	0.138535	0.319917	0.433036	FALSE	6	FALSE
Russia_Karasuk_o1.SG	Germany_EN_LBK+Hungary_EN_HG_Koros+EHG+Mongolia_N_North+China_YR_MN+Russia_Srubnaya	0.000233783	Germany_EN_LBK	-0.0412147	0.117457	-0.350891	FALSE	6	FALSE
Russia_Karasuk_o1.SG	Germany_EN_LBK+Hungary_EN_HG_Koros+EHG+Mongolia_N_North+China_YR_MN+Russia_Srubnaya	0.000233783	Hungary_EN_HG_Koros	-0.224013	0.115906	-1.93271	FALSE	6	FALSE
Russia_Karasuk_o1.SG	Germany_EN_LBK+Hungary_EN_HG_Koros+EHG+Mongolia_N_North+China_YR_MN+Russia_Srubnaya	0.000233783	EHG	0.447269	0.107517	4.15998	FALSE	6	FALSE
Russia_Karasuk_o1.SG	Germany_EN_LBK+Hungary_EN_HG_Koros+EHG+Mongolia_N_North+China_YR_MN+Russia_Srubnaya	0.000233783	Mongolia_N_North	0.669854	0.112053	5.97802	FALSE	6	FALSE
Russia_Karasuk_o1.SG	Germany_EN_LBK+Hungary_EN_HG_Koros+EHG+Mongolia_N_North+China_YR_MN+Russia_Srubnaya	0.000233783	China_YR_MN	0.0999167	0.114743	0.870788	FALSE	6	FALSE
Russia_Karasuk_o1.SG	Germany_EN_LBK+Hungary_EN_HG_Koros+EHG+Mongolia_N_North+China_YR_MN+Russia_Srubnaya	0.000233783	Russia_Srubnaya	0.0481877	0.176766	0.272607	FALSE	6	FALSE
Russia_Karasuk_o1.SG	BMAC+EHG+China_AmurRiver_N+Mongolia_N_North+Yakutia_LNBA+Russia_Srubnaya	0.000231465	BMAC	0.111993	0.0541695	2.06745	FALSE	6	FALSE
Russia_Karasuk_o1.SG	BMAC+EHG+China_AmurRiver_N+Mongolia_N_North+Yakutia_LNBA+Russia_Srubnaya	0.000231465	EHG	0.433524	0.0569468	7.61279	FALSE	6	FALSE
Russia_Karasuk_o1.SG	BMAC+EHG+China_AmurRiver_N+Mongolia_N_North+Yakutia_LNBA+Russia_Srubnaya	0.000231465	China_AmurRiver_N	-0.0714202	0.114187	-0.625465	FALSE	6	FALSE
Russia_Karasuk_o1.SG	BMAC+EHG+China_AmurRiver_N+Mongolia_N_North+Yakutia_LNBA+Russia_Srubnaya	0.000231465	Mongolia_N_North	0.570743	0.221122	2.58112	FALSE	6	FALSE
Russia_Karasuk_o1.SG	BMAC+EHG+China_AmurRiver_N+Mongolia_N_North+Yakutia_LNBA+Russia_Srubnaya	0.000231465	Yakutia_LNBA	0.278641	0.140208	1.98734	FALSE	6	FALSE
Russia_Karasuk_o1.SG	BMAC+EHG+China_AmurRiver_N+Mongolia_N_North+Yakutia_LNBA+Russia_Srubnaya	0.000231465	Russia_Srubnaya	-0.32348	0.0845691	-3.82505	FALSE	6	FALSE
Russia_Karasuk_o1.SG	BMAC+EHG+China_AmurRiver_N+Mongolia_N_North+China_YR_MN+Russia_Srubnaya	0.000226375	BMAC	0.102564	0.0561035	1.82811	FALSE	6	FALSE
Russia_Karasuk_o1.SG	BMAC+EHG+China_AmurRiver_N+Mongolia_N_North+China_YR_MN+Russia_Srubnaya	0.000226375	EHG	0.50638	0.0628266	8.05997	FALSE	6	FALSE
Russia_Karasuk_o1.SG	BMAC+EHG+China_AmurRiver_N+Mongolia_N_North+China_YR_MN+Russia_Srubnaya	0.000226375	China_AmurRiver_N	-0.258921	0.117454	-2.20446	FALSE	6	FALSE
Russia_Karasuk_o1.SG	BMAC+EHG+China_AmurRiver_N+Mongolia_N_North+China_YR_MN+Russia_Srubnaya	0.000226375	Mongolia_N_North	0.819562	0.127155	6.4454	FALSE	6	FALSE
Russia_Karasuk_o1.SG	BMAC+EHG+China_AmurRiver_N+Mongolia_N_North+China_YR_MN+Russia_Srubnaya	0.000226375	China_YR_MN	0.217426	0.127529	1.70491	FALSE	6	FALSE
Russia_Karasuk_o1.SG	BMAC+EHG+China_AmurRiver_N+Mongolia_N_North+China_YR_MN+Russia_Srubnaya	0.000226375	Russia_Srubnaya	-0.38701	0.0943	-4.10403	FALSE	6	FALSE
Russia_Karasuk_o1.SG	Germany_EN_LBK+EHG+China_AmurRiver_N+Mongolia_N_North+Yakutia_LNBA+Russia_Srubnaya	0.000208631	Germany_EN_LBK	-0.179053	0.0870288	-2.0574	FALSE	6	FALSE
Russia_Karasuk_o1.SG	Germany_EN_LBK+EHG+China_AmurRiver_N+Mongolia_N_North+Yakutia_LNBA+Russia_Srubnaya	0.000208631	EHG	0.269934	0.0798685	3.37973	FALSE	6	FALSE
Russia_Karasuk_o1.SG	Germany_EN_LBK+EHG+China_AmurRiver_N+Mongolia_N_North+Yakutia_LNBA+Russia_Srubnaya	0.000208631	China_AmurRiver_N	-0.087045	0.112214	-0.775708	FALSE	6	FALSE
Russia_Karasuk_o1.SG	Germany_EN_LBK+EHG+China_AmurRiver_N+Mongolia_N_North+Yakutia_LNBA+Russia_Srubnaya	0.000208631	Mongolia_N_North	0.630788	0.216176	2.91794	FALSE	6	FALSE
Russia_Karasuk_o1.SG	Germany_EN_LBK+EHG+China_AmurRiver_N+Mongolia_N_North+Yakutia_LNBA+Russia_Srubnaya	0.000208631	Yakutia_LNBA	0.237867	0.137843	1.72564	FALSE	6	FALSE
Russia_Karasuk_o1.SG	Germany_EN_LBK+EHG+China_AmurRiver_N+Mongolia_N_North+Yakutia_LNBA+Russia_Srubnaya	0.000208631	Russia_Srubnaya	0.127509	0.155865	0.818076	FALSE	6	FALSE
Russia_Karasuk_o1.SG	BMAC+Germany_EN_LBK+EHG+China_AmurRiver_N+China_YR_MN+Russia_Srubnaya	0.000203453	BMAC	4.82429	9.29132	0.519225	FALSE	6	FALSE
Russia_Karasuk_o1.SG	BMAC+Germany_EN_LBK+EHG+China_AmurRiver_N+China_YR_MN+Russia_Srubnaya	0.000203453	Germany_EN_LBK	7.5744	14.8886	0.508737	FALSE	6	FALSE
Russia_Karasuk_o1.SG	BMAC+Germany_EN_LBK+EHG+China_AmurRiver_N+China_YR_MN+Russia_Srubnaya	0.000203453	EHG	8.42493	15.2524	0.552366	FALSE	6	FALSE
Russia_Karasuk_o1.SG	BMAC+Germany_EN_LBK+EHG+China_AmurRiver_N+China_YR_MN+Russia_Srubnaya	0.000203453	China_AmurRiver_N	-1.19324	2.65545	-0.449354	FALSE	6	FALSE
Russia_Karasuk_o1.SG	BMAC+Germany_EN_LBK+EHG+China_AmurRiver_N+China_YR_MN+Russia_Srubnaya	0.000203453	China_YR_MN	1.86057	2.52312	0.737411	FALSE	6	FALSE
Russia_Karasuk_o1.SG	BMAC+Germany_EN_LBK+EHG+China_AmurRiver_N+China_YR_MN+Russia_Srubnaya	0.000203453	Russia_Srubnaya	-20.4909	39.2373	-0.522232	FALSE	6	FALSE
Russia_Karasuk_o1.SG	EHG+China_AmurRiver_N+Mongolia_N_North+China_YR_MN+Yakutia_LNBA+Russia_Srubnaya	0.000203406	EHG	0.428583	0.0575308	7.44962	FALSE	6	FALSE
Russia_Karasuk_o1.SG	EHG+China_AmurRiver_N+Mongolia_N_North+China_YR_MN+Yakutia_LNBA+Russia_Srubnaya	0.000203406	China_AmurRiver_N	-0.192652	0.124694	-1.545	FALSE	6	FALSE
Russia_Karasuk_o1.SG	EHG+China_AmurRiver_N+Mongolia_N_North+China_YR_MN+Yakutia_LNBA+Russia_Srubnaya	0.000203406	Mongolia_N_North	0.514797	0.24605	2.09224	FALSE	6	FALSE
Russia_Karasuk_o1.SG	EHG+China_AmurRiver_N+Mongolia_N_North+China_YR_MN+Yakutia_LNBA+Russia_Srubnaya	0.000203406	China_YR_MN	0.228679	0.124577	1.83565	FALSE	6	FALSE
Russia_Karasuk_o1.SG	EHG+China_AmurRiver_N+Mongolia_N_North+China_YR_MN+Yakutia_LNBA+Russia_Srubnaya	0.000203406	Yakutia_LNBA	0.254314	0.148433	1.71332	FALSE	6	FALSE
Russia_Karasuk_o1.SG	EHG+China_AmurRiver_N+Mongolia_N_North+China_YR_MN+Yakutia_LNBA+Russia_Srubnaya	0.000203406	Russia_Srubnaya	-0.233721	0.0516919	-4.52143	FALSE	6	FALSE
Russia_Karasuk_o1.SG	Hungary_EN_HG_Koros+EHG+China_AmurRiver_N+China_YR_MN+Yakutia_LNBA+Russia_Srubnaya	0.000193351	Hungary_EN_HG_Koros	-0.203833	0.103165	-1.97579	FALSE	6	FALSE
Russia_Karasuk_o1.SG	Hungary_EN_HG_Koros+EHG+China_AmurRiver_N+China_YR_MN+Yakutia_LNBA+Russia_Srubnaya	0.000193351	EHG	0.447023	0.0600228	7.44754	FALSE	6	FALSE
Russia_Karasuk_o1.SG	Hungary_EN_HG_Koros+EHG+China_AmurRiver_N+China_YR_MN+Yakutia_LNBA+Russia_Srubnaya	0.000193351	China_AmurRiver_N	0.0126995	0.112638	0.112746	FALSE	6	FALSE
Russia_Karasuk_o1.SG	Hungary_EN_HG_Koros+EHG+China_AmurRiver_N+China_YR_MN+Yakutia_LNBA+Russia_Srubnaya	0.000193351	China_YR_MN	0.33278	0.119145	2.79307	FALSE	6	FALSE
Russia_Karasuk_o1.SG	Hungary_EN_HG_Koros+EHG+China_AmurRiver_N+China_YR_MN+Yakutia_LNBA+Russia_Srubnaya	0.000193351	Yakutia_LNBA	0.465376	0.0770512	6.03983	FALSE	6	FALSE
Russia_Karasuk_o1.SG	Hungary_EN_HG_Koros+EHG+China_AmurRiver_N+China_YR_MN+Yakutia_LNBA+Russia_Srubnaya	0.000193351	Russia_Srubnaya	-0.0540452	0.110587	-0.48871	FALSE	6	FALSE
Russia_Karasuk_o1.SG	BMAC+Hungary_EN_HG_Koros+EHG+China_YR_MN+Yakutia_LNBA+Russia_Srubnaya	0.000192404	BMAC	0.102233	0.100394	1.01832	FALSE	6	FALSE
Russia_Karasuk_o1.SG	BMAC+Hungary_EN_HG_Koros+EHG+China_YR_MN+Yakutia_LNBA+Russia_Srubnaya	0.000192404	Hungary_EN_HG_Koros	-0.0707733	0.168734	-0.419437	FALSE	6	FALSE
Russia_Karasuk_o1.SG	BMAC+Hungary_EN_HG_Koros+EHG+China_YR_MN+Yakutia_LNBA+Russia_Srubnaya	0.000192404	EHG	0.473617	0.0649199	7.29541	FALSE	6	FALSE
Russia_Karasuk_o1.SG	BMAC+Hungary_EN_HG_Koros+EHG+China_YR_MN+Yakutia_LNBA+Russia_Srubnaya	0.000192404	China_YR_MN	0.30427	0.0771879	3.94193	FALSE	6	FALSE
Russia_Karasuk_o1.SG	BMAC+Hungary_EN_HG_Koros+EHG+China_YR_MN+Yakutia_LNBA+Russia_Srubnaya	0.000192404	Yakutia_LNBA	0.4922	0.0758837	6.48623	FALSE	6	FALSE
Russia_Karasuk_o1.SG	BMAC+Hungary_EN_HG_Koros+EHG+China_YR_MN+Yakutia_LNBA+Russia_Srubnaya	0.000192404	Russia_Srubnaya	-0.301546	0.274457	-1.0987	FALSE	6	FALSE
Russia_Karasuk_o1.SG	Germany_EN_LBK+EHG+China_AmurRiver_N+Mongolia_N_North+China_YR_MN+Russia_Srubnaya	0.000189732	Germany_EN_LBK	-0.162011	0.0954887	-1.69666	FALSE	6	FALSE
Russia_Karasuk_o1.SG	Germany_EN_LBK+EHG+China_AmurRiver_N+Mongolia_N_North+China_YR_MN+Russia_Srubnaya	0.000189732	EHG	0.347654	0.0898742	3.86823	FALSE	6	FALSE
Russia_Karasuk_o1.SG	Germany_EN_LBK+EHG+China_AmurRiver_N+Mongolia_N_North+China_YR_MN+Russia_Srubnaya	0.000189732	China_AmurRiver_N	-0.245019	0.114094	-2.14751	FALSE	6	FALSE
Russia_Karasuk_o1.SG	Germany_EN_LBK+EHG+China_AmurRiver_N+Mongolia_N_North+China_YR_MN+Russia_Srubnaya	0.000189732	Mongolia_N_North	0.846156	0.122971	6.88095	FALSE	6	FALSE
Russia_Karasuk_o1.SG	Germany_EN_LBK+EHG+China_AmurRiver_N+Mongolia_N_North+China_YR_MN+Russia_Srubnaya	0.000189732	China_YR_MN	0.180216	0.122633	1.46956	FALSE	6	FALSE
Russia_Karasuk_o1.SG	Germany_EN_LBK+EHG+China_AmurRiver_N+Mongolia_N_North+China_YR_MN+Russia_Srubnaya	0.000189732	Russia_Srubnaya	0.0330038	0.177617	0.185814	FALSE	6	FALSE
Russia_Karasuk_o1.SG	Tyumen_HG+EHG+China_AmurRiver_N+China_YR_MN+Yakutia_LNBA+Russia_Srubnaya	0.000188653	Tyumen_HG	0.455249	0.297029	1.53268	FALSE	6	FALSE
Russia_Karasuk_o1.SG	Tyumen_HG+EHG+China_AmurRiver_N+China_YR_MN+Yakutia_LNBA+Russia_Srubnaya	0.000188653	EHG	-0.24412	0.452251	-0.539788	FALSE	6	FALSE
Russia_Karasuk_o1.SG	Tyumen_HG+EHG+China_AmurRiver_N+China_YR_MN+Yakutia_LNBA+Russia_Srubnaya	0.000188653	China_AmurRiver_N	-0.0237032	0.099644	-0.237879	FALSE	6	FALSE
Russia_Karasuk_o1.SG	Tyumen_HG+EHG+China_AmurRiver_N+China_YR_MN+Yakutia_LNBA+Russia_Srubnaya	0.000188653	China_YR_MN	0.304044	0.100808	3.01607	FALSE	6	FALSE
Russia_Karasuk_o1.SG	Tyumen_HG+EHG+China_AmurRiver_N+China_YR_MN+Yakutia_LNBA+Russia_Srubnaya	0.000188653	Yakutia_LNBA	0.504828	0.0705221	7.15844	FALSE	6	FALSE
Russia_Karasuk_o1.SG	Tyumen_HG+EHG+China_AmurRiver_N+China_YR_MN+Yakutia_LNBA+Russia_Srubnaya	0.000188653	Russia_Srubnaya	0.00370212	0.172672	0.0214402	FALSE	6	FALSE
Russia_Karasuk_o1.SG	Tyumen_HG+BMAC+Germany_EN_LBK+Mongolia_N_North+China_YR_MN+Russia_Srubnaya	0.000183721	Tyumen_HG	0.437429	0.182647	2.39494	FALSE	6	FALSE
Russia_Karasuk_o1.SG	Tyumen_HG+BMAC+Germany_EN_LBK+Mongolia_N_North+China_YR_MN+Russia_Srubnaya	0.000183721	BMAC	0.0773733	0.122531	0.631457	FALSE	6	FALSE
Russia_Karasuk_o1.SG	Tyumen_HG+BMAC+Germany_EN_LBK+Mongolia_N_North+China_YR_MN+Russia_Srubnaya	0.000183721	Germany_EN_LBK	0.174192	0.290664	0.599291	FALSE	6	FALSE
Russia_Karasuk_o1.SG	Tyumen_HG+BMAC+Germany_EN_LBK+Mongolia_N_North+China_YR_MN+Russia_Srubnaya	0.000183721	Mongolia_N_North	0.654487	0.0975063	6.71225	FALSE	6	FALSE
Russia_Karasuk_o1.SG	Tyumen_HG+BMAC+Germany_EN_LBK+Mongolia_N_North+China_YR_MN+Russia_Srubnaya	0.000183721	China_YR_MN	0.076048	0.0952173	0.798679	FALSE	6	FALSE
Russia_Karasuk_o1.SG	Tyumen_HG+BMAC+Germany_EN_LBK+Mongolia_N_North+China_YR_MN+Russia_Srubnaya	0.000183721	Russia_Srubnaya	-0.41953	0.572967	-0.732206	FALSE	6	FALSE
Russia_Karasuk_o1.SG	BMAC+EHG+China_AmurRiver_N+China_YR_MN+Yakutia_LNBA+Russia_Srubnaya	0.000183647	BMAC	0.13411	0.0555656	2.41354	FALSE	6	FALSE
Russia_Karasuk_o1.SG	BMAC+EHG+China_AmurRiver_N+China_YR_MN+Yakutia_LNBA+Russia_Srubnaya	0.000183647	EHG	0.476696	0.063691	7.48451	FALSE	6	FALSE
Russia_Karasuk_o1.SG	BMAC+EHG+China_AmurRiver_N+China_YR_MN+Yakutia_LNBA+Russia_Srubnaya	0.000183647	China_AmurRiver_N	-0.0511338	0.101579	-0.503388	FALSE	6	FALSE
Russia_Karasuk_o1.SG	BMAC+EHG+China_AmurRiver_N+China_YR_MN+Yakutia_LNBA+Russia_Srubnaya	0.000183647	China_YR_MN	0.333739	0.111933	2.9816	FALSE	6	FALSE
Russia_Karasuk_o1.SG	BMAC+EHG+China_AmurRiver_N+China_YR_MN+Yakutia_LNBA+Russia_Srubnaya	0.000183647	Yakutia_LNBA	0.518205	0.0707144	7.32814	FALSE	6	FALSE
Russia_Karasuk_o1.SG	BMAC+EHG+China_AmurRiver_N+China_YR_MN+Yakutia_LNBA+Russia_Srubnaya	0.000183647	Russia_Srubnaya	-0.411616	0.0941588	-4.37151	FALSE	6	FALSE
Russia_Karasuk_o1.SG	BMAC+Germany_EN_LBK+EHG+Mongolia_N_North+China_YR_MN+Russia_Srubnaya	0.000162707	BMAC	-4.70174	55.0685	-0.0853799	FALSE	6	FALSE
Russia_Karasuk_o1.SG	BMAC+Germany_EN_LBK+EHG+Mongolia_N_North+China_YR_MN+Russia_Srubnaya	0.000162707	Germany_EN_LBK	-7.80531	89.0876	-0.0876138	FALSE	6	FALSE
Russia_Karasuk_o1.SG	BMAC+Germany_EN_LBK+EHG+Mongolia_N_North+China_YR_MN+Russia_Srubnaya	0.000162707	EHG	-7.55178	92.3086	-0.0818102	FALSE	6	FALSE
Russia_Karasuk_o1.SG	BMAC+Germany_EN_LBK+EHG+Mongolia_N_North+China_YR_MN+Russia_Srubnaya	0.000162707	Mongolia_N_North	1.88922	14.472	0.130543	FALSE	6	FALSE
Russia_Karasuk_o1.SG	BMAC+Germany_EN_LBK+EHG+Mongolia_N_North+China_YR_MN+Russia_Srubnaya	0.000162707	China_YR_MN	-0.965428	12.5262	-0.0770725	FALSE	6	FALSE
Russia_Karasuk_o1.SG	BMAC+Germany_EN_LBK+EHG+Mongolia_N_North+China_YR_MN+Russia_Srubnaya	0.000162707	Russia_Srubnaya	20.135	234.505	0.0858618	FALSE	6	FALSE
Russia_Karasuk_o1.SG	BMAC+Germany_EN_LBK+EHG+Mongolia_N_North+Yakutia_LNBA+Russia_Srubnaya	0.000161498	BMAC	3.33896	1885.69	0.00177068	FALSE	6	FALSE
Russia_Karasuk_o1.SG	BMAC+Germany_EN_LBK+EHG+Mongolia_N_North+Yakutia_LNBA+Russia_Srubnaya	0.000161498	Germany_EN_LBK	5.16699	3032.07	0.00170411	FALSE	6	FALSE
Russia_Karasuk_o1.SG	BMAC+Germany_EN_LBK+EHG+Mongolia_N_North+Yakutia_LNBA+Russia_Srubnaya	0.000161498	EHG	5.47148	2958.38	0.00184949	FALSE	6	FALSE
Russia_Karasuk_o1.SG	BMAC+Germany_EN_LBK+EHG+Mongolia_N_North+Yakutia_LNBA+Russia_Srubnaya	0.000161498	Mongolia_N_North	-0.456667	501.427	-0.000910735	FALSE	6	FALSE
Russia_Karasuk_o1.SG	BMAC+Germany_EN_LBK+EHG+Mongolia_N_North+Yakutia_LNBA+Russia_Srubnaya	0.000161498	Yakutia_LNBA	1.1361	447.309	0.00253986	FALSE	6	FALSE
Russia_Karasuk_o1.SG	BMAC+Germany_EN_LBK+EHG+Mongolia_N_North+Yakutia_LNBA+Russia_Srubnaya	0.000161498	Russia_Srubnaya	-13.6569	7821.93	-0.00174597	FALSE	6	FALSE
Russia_Karasuk_o1.SG	Tyumen_HG+BMAC+Germany_EN_LBK+China_YR_MN+Yakutia_LNBA+Russia_Srubnaya	0.000158568	Tyumen_HG	0.461005	0.206878	2.2284	FALSE	6	FALSE
Russia_Karasuk_o1.SG	Tyumen_HG+BMAC+Germany_EN_LBK+China_YR_MN+Yakutia_LNBA+Russia_Srubnaya	0.000158568	BMAC	0.140655	0.140913	0.998168	FALSE	6	FALSE
Russia_Karasuk_o1.SG	Tyumen_HG+BMAC+Germany_EN_LBK+China_YR_MN+Yakutia_LNBA+Russia_Srubnaya	0.000158568	Germany_EN_LBK	0.267221	0.330905	0.807544	FALSE	6	FALSE
Russia_Karasuk_o1.SG	Tyumen_HG+BMAC+Germany_EN_LBK+China_YR_MN+Yakutia_LNBA+Russia_Srubnaya	0.000158568	China_YR_MN	0.286849	0.0619244	4.63225	FALSE	6	FALSE
Russia_Karasuk_o1.SG	Tyumen_HG+BMAC+Germany_EN_LBK+China_YR_MN+Yakutia_LNBA+Russia_Srubnaya	0.000158568	Yakutia_LNBA	0.479391	0.0666631	7.19126	FALSE	6	FALSE
Russia_Karasuk_o1.SG	Tyumen_HG+BMAC+Germany_EN_LBK+China_YR_MN+Yakutia_LNBA+Russia_Srubnaya	0.000158568	Russia_Srubnaya	-0.635122	0.654158	-0.9709	FALSE	6	FALSE
Russia_Karasuk_o1.SG	Germany_EN_LBK+Hungary_EN_HG_Koros+EHG+China_YR_MN+Yakutia_LNBA+Russia_Srubnaya	0.000158498	Germany_EN_LBK	-0.0668851	0.112749	-0.593221	FALSE	6	FALSE
Russia_Karasuk_o1.SG	Germany_EN_LBK+Hungary_EN_HG_Koros+EHG+China_YR_MN+Yakutia_LNBA+Russia_Srubnaya	0.000158498	Hungary_EN_HG_Koros	-0.159009	0.117575	-1.3524	FALSE	6	FALSE
Russia_Karasuk_o1.SG	Germany_EN_LBK+Hungary_EN_HG_Koros+EHG+China_YR_MN+Yakutia_LNBA+Russia_Srubnaya	0.000158498	EHG	0.394985	0.112148	3.522	FALSE	6	FALSE
Russia_Karasuk_o1.SG	Germany_EN_LBK+Hungary_EN_HG_Koros+EHG+China_YR_MN+Yakutia_LNBA+Russia_Srubnaya	0.000158498	China_YR_MN	0.326541	0.0712466	4.58326	FALSE	6	FALSE
Russia_Karasuk_o1.SG	Germany_EN_LBK+Hungary_EN_HG_Koros+EHG+China_YR_MN+Yakutia_LNBA+Russia_Srubnaya	0.000158498	Yakutia_LNBA	0.479496	0.0731194	6.55771	FALSE	6	FALSE
Russia_Karasuk_o1.SG	Germany_EN_LBK+Hungary_EN_HG_Koros+EHG+China_YR_MN+Yakutia_LNBA+Russia_Srubnaya	0.000158498	Russia_Srubnaya	0.0248713	0.173407	0.143427	FALSE	6	FALSE
Russia_Karasuk_o1.SG	BMAC+Germany_EN_LBK+EHG+China_AmurRiver_N+Yakutia_LNBA+Russia_Srubnaya	0.000154608	BMAC	1.90115	6.54135	0.290636	FALSE	6	FALSE
Russia_Karasuk_o1.SG	BMAC+Germany_EN_LBK+EHG+China_AmurRiver_N+Yakutia_LNBA+Russia_Srubnaya	0.000154608	Germany_EN_LBK	2.8422	10.4821	0.271149	FALSE	6	FALSE
Russia_Karasuk_o1.SG	BMAC+Germany_EN_LBK+EHG+China_AmurRiver_N+Yakutia_LNBA+Russia_Srubnaya	0.000154608	EHG	3.19911	10.3518	0.309038	FALSE	6	FALSE
Russia_Karasuk_o1.SG	BMAC+Germany_EN_LBK+EHG+China_AmurRiver_N+Yakutia_LNBA+Russia_Srubnaya	0.000154608	China_AmurRiver_N	-0.0757975	0.932847	-0.0812539	FALSE	6	FALSE
Russia_Karasuk_o1.SG	BMAC+Germany_EN_LBK+EHG+China_AmurRiver_N+Yakutia_LNBA+Russia_Srubnaya	0.000154608	Yakutia_LNBA	0.799499	0.762149	1.04901	FALSE	6	FALSE
Russia_Karasuk_o1.SG	BMAC+Germany_EN_LBK+EHG+China_AmurRiver_N+Yakutia_LNBA+Russia_Srubnaya	0.000154608	Russia_Srubnaya	-7.66617	27.1828	-0.282023	FALSE	6	FALSE
Russia_Karasuk_o1.SG	Germany_EN_LBK+EHG+Mongolia_N_North+China_YR_MN+Yakutia_LNBA+Russia_Srubnaya	0.000149057	Germany_EN_LBK	-0.162454	0.0836874	-1.94119	FALSE	6	FALSE
Russia_Karasuk_o1.SG	Germany_EN_LBK+EHG+Mongolia_N_North+China_YR_MN+Yakutia_LNBA+Russia_Srubnaya	0.000149057	EHG	0.303027	0.0802172	3.77759	FALSE	6	FALSE
Russia_Karasuk_o1.SG	Germany_EN_LBK+EHG+Mongolia_N_North+China_YR_MN+Yakutia_LNBA+Russia_Srubnaya	0.000149057	Mongolia_N_North	0.339811	0.17784	1.91077	FALSE	6	FALSE
Russia_Karasuk_o1.SG	Germany_EN_LBK+EHG+Mongolia_N_North+China_YR_MN+Yakutia_LNBA+Russia_Srubnaya	0.000149057	China_YR_MN	0.132775	0.100936	1.31544	FALSE	6	FALSE
Russia_Karasuk_o1.SG	Germany_EN_LBK+EHG+Mongolia_N_North+China_YR_MN+Yakutia_LNBA+Russia_Srubnaya	0.000149057	Yakutia_LNBA	0.315514	0.122444	2.5768	FALSE	6	FALSE
Russia_Karasuk_o1.SG	Germany_EN_LBK+EHG+Mongolia_N_North+China_YR_MN+Yakutia_LNBA+Russia_Srubnaya	0.000149057	Russia_Srubnaya	0.0713254	0.154326	0.462174	FALSE	6	FALSE
Russia_Karasuk_o1.SG	Altai_N+BMAC+Germany_EN_LBK+EHG+China_AmurRiver_N+Russia_Srubnaya	0.000128741	Altai_N	0.946177	0.595205	1.58967	FALSE	6	FALSE
Russia_Karasuk_o1.SG	Altai_N+BMAC+Germany_EN_LBK+EHG+China_AmurRiver_N+Russia_Srubnaya	0.000128741	BMAC	-2.46668	2.98191	-0.827212	FALSE	6	FALSE
Russia_Karasuk_o1.SG	Altai_N+BMAC+Germany_EN_LBK+EHG+China_AmurRiver_N+Russia_Srubnaya	0.000128741	Germany_EN_LBK	-3.70498	4.62567	-0.800961	FALSE	6	FALSE
Russia_Karasuk_o1.SG	Altai_N+BMAC+Germany_EN_LBK+EHG+China_AmurRiver_N+Russia_Srubnaya	0.000128741	EHG	-4.53798	5.10913	-0.88821	FALSE	6	FALSE
Russia_Karasuk_o1.SG	Altai_N+BMAC+Germany_EN_LBK+EHG+China_AmurRiver_N+Russia_Srubnaya	0.000128741	China_AmurRiver_N	0.451984	0.208443	2.16838	FALSE	6	FALSE
Russia_Karasuk_o1.SG	Altai_N+BMAC+Germany_EN_LBK+EHG+China_AmurRiver_N+Russia_Srubnaya	0.000128741	Russia_Srubnaya	10.3115	12.3683	0.833705	FALSE	6	FALSE
Russia_Karasuk_o1.SG	BMAC+Germany_EN_LBK+EHG+China_AmurRiver_N+Mongolia_N_North+Russia_Srubnaya	0.00012763	BMAC	-2.40699	10.7658	-0.223578	FALSE	6	FALSE
Russia_Karasuk_o1.SG	BMAC+Germany_EN_LBK+EHG+China_AmurRiver_N+Mongolia_N_North+Russia_Srubnaya	0.00012763	Germany_EN_LBK	-4.07563	17.26	-0.236131	FALSE	6	FALSE
Russia_Karasuk_o1.SG	BMAC+Germany_EN_LBK+EHG+China_AmurRiver_N+Mongolia_N_North+Russia_Srubnaya	0.00012763	EHG	-3.6087	17.4316	-0.207021	FALSE	6	FALSE
Russia_Karasuk_o1.SG	BMAC+Germany_EN_LBK+EHG+China_AmurRiver_N+Mongolia_N_North+Russia_Srubnaya	0.00012763	China_AmurRiver_N	0.0507395	1.10374	0.0459704	FALSE	6	FALSE
Russia_Karasuk_o1.SG	BMAC+Germany_EN_LBK+EHG+China_AmurRiver_N+Mongolia_N_North+Russia_Srubnaya	0.00012763	Mongolia_N_North	0.807935	0.760151	1.06286	FALSE	6	FALSE
Russia_Karasuk_o1.SG	BMAC+Germany_EN_LBK+EHG+China_AmurRiver_N+Mongolia_N_North+Russia_Srubnaya	0.00012763	Russia_Srubnaya	10.2326	45.0185	0.227298	FALSE	6	FALSE
Russia_Karasuk_o1.SG	Tyumen_HG+Hungary_EN_HG_Koros+China_AmurRiver_N+China_YR_MN+Yakutia_LNBA+Russia_Srubnaya	0.000127563	Tyumen_HG	0.293928	0.0357151	8.22981	FALSE	6	FALSE
Russia_Karasuk_o1.SG	Tyumen_HG+Hungary_EN_HG_Koros+China_AmurRiver_N+China_YR_MN+Yakutia_LNBA+Russia_Srubnaya	0.000127563	Hungary_EN_HG_Koros	-0.0692594	0.0901741	-0.768063	FALSE	6	FALSE
Russia_Karasuk_o1.SG	Tyumen_HG+Hungary_EN_HG_Koros+China_AmurRiver_N+China_YR_MN+Yakutia_LNBA+Russia_Srubnaya	0.000127563	China_AmurRiver_N	-0.00836441	0.102181	-0.0818585	FALSE	6	FALSE
Russia_Karasuk_o1.SG	Tyumen_HG+Hungary_EN_HG_Koros+China_AmurRiver_N+China_YR_MN+Yakutia_LNBA+Russia_Srubnaya	0.000127563	China_YR_MN	0.314616	0.103267	3.04662	FALSE	6	FALSE
Russia_Karasuk_o1.SG	Tyumen_HG+Hungary_EN_HG_Koros+China_AmurRiver_N+China_YR_MN+Yakutia_LNBA+Russia_Srubnaya	0.000127563	Yakutia_LNBA	0.487991	0.0704262	6.9291	FALSE	6	FALSE
Russia_Karasuk_o1.SG	Tyumen_HG+Hungary_EN_HG_Koros+China_AmurRiver_N+China_YR_MN+Yakutia_LNBA+Russia_Srubnaya	0.000127563	Russia_Srubnaya	-0.0189105	0.0959505	-0.197086	FALSE	6	FALSE
Russia_Karasuk_o1.SG	Altai_N+BMAC+Germany_EN_LBK+EHG+China_YR_MN+Russia_Srubnaya	0.000117456	Altai_N	-0.994992	7.2352	-0.137521	FALSE	6	FALSE
Russia_Karasuk_o1.SG	Altai_N+BMAC+Germany_EN_LBK+EHG+China_YR_MN+Russia_Srubnaya	0.000117456	BMAC	6.04899	27.4574	0.220305	FALSE	6	FALSE
Russia_Karasuk_o1.SG	Altai_N+BMAC+Germany_EN_LBK+EHG+China_YR_MN+Russia_Srubnaya	0.000117456	Germany_EN_LBK	9.11238	41.1191	0.22161	FALSE	6	FALSE
Russia_Karasuk_o1.SG	Altai_N+BMAC+Germany_EN_LBK+EHG+China_YR_MN+Russia_Srubnaya	0.000117456	EHG	11.2923	51.7077	0.218387	FALSE	6	FALSE
Russia_Karasuk_o1.SG	Altai_N+BMAC+Germany_EN_LBK+EHG+China_YR_MN+Russia_Srubnaya	0.000117456	China_YR_MN	0.924606	1.89377	0.488235	FALSE	6	FALSE
Russia_Karasuk_o1.SG	Altai_N+BMAC+Germany_EN_LBK+EHG+China_YR_MN+Russia_Srubnaya	0.000117456	Russia_Srubnaya	-25.3833	114.948	-0.220825	FALSE	6	FALSE
Russia_Karasuk_o1.SG	Tyumen_HG+Germany_EN_LBK+Hungary_EN_HG_Koros+China_YR_MN+Yakutia_LNBA+Russia_Srubnaya	0.000111411	Tyumen_HG	0.319387	0.0783067	4.07866	FALSE	6	FALSE
Russia_Karasuk_o1.SG	Tyumen_HG+Germany_EN_LBK+Hungary_EN_HG_Koros+China_YR_MN+Yakutia_LNBA+Russia_Srubnaya	0.000111411	Germany_EN_LBK	0.044162	0.124444	0.354876	FALSE	6	FALSE
Russia_Karasuk_o1.SG	Tyumen_HG+Germany_EN_LBK+Hungary_EN_HG_Koros+China_YR_MN+Yakutia_LNBA+Russia_Srubnaya	0.000111411	Hungary_EN_HG_Koros	-0.0778885	0.0979727	-0.795002	FALSE	6	FALSE
Russia_Karasuk_o1.SG	Tyumen_HG+Germany_EN_LBK+Hungary_EN_HG_Koros+China_YR_MN+Yakutia_LNBA+Russia_Srubnaya	0.000111411	China_YR_MN	0.310426	0.0639668	4.85292	FALSE	6	FALSE
Russia_Karasuk_o1.SG	Tyumen_HG+Germany_EN_LBK+Hungary_EN_HG_Koros+China_YR_MN+Yakutia_LNBA+Russia_Srubnaya	0.000111411	Yakutia_LNBA	0.478513	0.0676539	7.07295	FALSE	6	FALSE
Russia_Karasuk_o1.SG	Tyumen_HG+Germany_EN_LBK+Hungary_EN_HG_Koros+China_YR_MN+Yakutia_LNBA+Russia_Srubnaya	0.000111411	Russia_Srubnaya	-0.0745985	0.172607	-0.432188	FALSE	6	FALSE
Russia_Karasuk_o1.SG	Tyumen_HG+BMAC+China_AmurRiver_N+China_YR_MN+Yakutia_LNBA+Russia_Srubnaya	7.19854e-05	Tyumen_HG	0.29778	0.0354823	8.39236	FALSE	6	FALSE
Russia_Karasuk_o1.SG	Tyumen_HG+BMAC+China_AmurRiver_N+China_YR_MN+Yakutia_LNBA+Russia_Srubnaya	7.19854e-05	BMAC	0.0383659	0.0461659	0.831045	FALSE	6	FALSE
Russia_Karasuk_o1.SG	Tyumen_HG+BMAC+China_AmurRiver_N+China_YR_MN+Yakutia_LNBA+Russia_Srubnaya	7.19854e-05	China_AmurRiver_N	-0.0202536	0.092717	-0.218445	FALSE	6	FALSE
Russia_Karasuk_o1.SG	Tyumen_HG+BMAC+China_AmurRiver_N+China_YR_MN+Yakutia_LNBA+Russia_Srubnaya	7.19854e-05	China_YR_MN	0.308409	0.0953809	3.23344	FALSE	6	FALSE
Russia_Karasuk_o1.SG	Tyumen_HG+BMAC+China_AmurRiver_N+China_YR_MN+Yakutia_LNBA+Russia_Srubnaya	7.19854e-05	Yakutia_LNBA	0.499408	0.0669293	7.46173	FALSE	6	FALSE
Russia_Karasuk_o1.SG	Tyumen_HG+BMAC+China_AmurRiver_N+China_YR_MN+Yakutia_LNBA+Russia_Srubnaya	7.19854e-05	Russia_Srubnaya	-0.123709	0.0588054	-2.10371	FALSE	6	FALSE
Russia_Karasuk_o1.SG	Tyumen_HG+BMAC+Hungary_EN_HG_Koros+China_YR_MN+Yakutia_LNBA+Russia_Srubnaya	7.07889e-05	Tyumen_HG	0.298311	0.0378211	7.88742	FALSE	6	FALSE
Russia_Karasuk_o1.SG	Tyumen_HG+BMAC+Hungary_EN_HG_Koros+China_YR_MN+Yakutia_LNBA+Russia_Srubnaya	7.07889e-05	BMAC	0.0205394	0.0851005	0.241354	FALSE	6	FALSE
Russia_Karasuk_o1.SG	Tyumen_HG+BMAC+Hungary_EN_HG_Koros+China_YR_MN+Yakutia_LNBA+Russia_Srubnaya	7.07889e-05	Hungary_EN_HG_Koros	-0.0385861	0.151395	-0.25487	FALSE	6	FALSE
Russia_Karasuk_o1.SG	Tyumen_HG+BMAC+Hungary_EN_HG_Koros+China_YR_MN+Yakutia_LNBA+Russia_Srubnaya	7.07889e-05	China_YR_MN	0.297522	0.0682057	4.36212	FALSE	6	FALSE
Russia_Karasuk_o1.SG	Tyumen_HG+BMAC+Hungary_EN_HG_Koros+China_YR_MN+Yakutia_LNBA+Russia_Srubnaya	7.07889e-05	Yakutia_LNBA	0.486756	0.0674155	7.22024	FALSE	6	FALSE
Russia_Karasuk_o1.SG	Tyumen_HG+BMAC+Hungary_EN_HG_Koros+China_YR_MN+Yakutia_LNBA+Russia_Srubnaya	7.07889e-05	Russia_Srubnaya	-0.0645413	0.232343	-0.277784	FALSE	6	FALSE
Russia_Karasuk_o1.SG	BMAC+Germany_EN_LBK+Hungary_EN_HG_Koros+China_YR_MN+Yakutia_LNBA+Russia_Srubnaya	6.76462e-05	BMAC	-0.291545	0.103272	-2.82307	FALSE	6	FALSE
Russia_Karasuk_o1.SG	BMAC+Germany_EN_LBK+Hungary_EN_HG_Koros+China_YR_MN+Yakutia_LNBA+Russia_Srubnaya	6.76462e-05	Germany_EN_LBK	-0.427038	0.0638342	-6.6898	FALSE	6	FALSE
Russia_Karasuk_o1.SG	BMAC+Germany_EN_LBK+Hungary_EN_HG_Koros+China_YR_MN+Yakutia_LNBA+Russia_Srubnaya	6.76462e-05	Hungary_EN_HG_Koros	-0.348034	0.201831	-1.72438	FALSE	6	FALSE
Russia_Karasuk_o1.SG	BMAC+Germany_EN_LBK+Hungary_EN_HG_Koros+China_YR_MN+Yakutia_LNBA+Russia_Srubnaya	6.76462e-05	China_YR_MN	0.375336	0.0866302	4.33262	FALSE	6	FALSE
Russia_Karasuk_o1.SG	BMAC+Germany_EN_LBK+Hungary_EN_HG_Koros+China_YR_MN+Yakutia_LNBA+Russia_Srubnaya	6.76462e-05	Yakutia_LNBA	0.448435	0.0829467	5.4063	FALSE	6	FALSE
Russia_Karasuk_o1.SG	BMAC+Germany_EN_LBK+Hungary_EN_HG_Koros+China_YR_MN+Yakutia_LNBA+Russia_Srubnaya	6.76462e-05	Russia_Srubnaya	1.24285	0.294524	4.21984	FALSE	6	FALSE
Russia_Karasuk_o1.SG	BMAC+Germany_EN_LBK+China_AmurRiver_N+Mongolia_N_North+Yakutia_LNBA+Russia_Srubnaya	6.68999e-05	BMAC	-0.143252	0.050834	-2.81804	FALSE	6	FALSE
Russia_Karasuk_o1.SG	BMAC+Germany_EN_LBK+China_AmurRiver_N+Mongolia_N_North+Yakutia_LNBA+Russia_Srubnaya	6.68999e-05	Germany_EN_LBK	-0.426256	0.0622737	-6.84487	FALSE	6	FALSE
Russia_Karasuk_o1.SG	BMAC+Germany_EN_LBK+China_AmurRiver_N+Mongolia_N_North+Yakutia_LNBA+Russia_Srubnaya	6.68999e-05	China_AmurRiver_N	-0.105976	0.119055	-0.890144	FALSE	6	FALSE
Russia_Karasuk_o1.SG	BMAC+Germany_EN_LBK+China_AmurRiver_N+Mongolia_N_North+Yakutia_LNBA+Russia_Srubnaya	6.68999e-05	Mongolia_N_North	0.699561	0.229313	3.05069	FALSE	6	FALSE
Russia_Karasuk_o1.SG	BMAC+Germany_EN_LBK+China_AmurRiver_N+Mongolia_N_North+Yakutia_LNBA+Russia_Srubnaya	6.68999e-05	Yakutia_LNBA	0.19637	0.146225	1.34292	FALSE	6	FALSE
Russia_Karasuk_o1.SG	BMAC+Germany_EN_LBK+China_AmurRiver_N+Mongolia_N_North+Yakutia_LNBA+Russia_Srubnaya	6.68999e-05	Russia_Srubnaya	0.779554	0.105555	7.3853	FALSE	6	FALSE
Russia_Karasuk_o1.SG	Tyumen_HG+Germany_EN_LBK+China_AmurRiver_N+China_YR_MN+Yakutia_LNBA+Russia_Srubnaya	6.54002e-05	Tyumen_HG	0.294489	0.0698281	4.21734	FALSE	6	FALSE
Russia_Karasuk_o1.SG	Tyumen_HG+Germany_EN_LBK+China_AmurRiver_N+China_YR_MN+Yakutia_LNBA+Russia_Srubnaya	6.54002e-05	Germany_EN_LBK	0.00189028	0.106844	0.017692	FALSE	6	FALSE
Russia_Karasuk_o1.SG	Tyumen_HG+Germany_EN_LBK+China_AmurRiver_N+China_YR_MN+Yakutia_LNBA+Russia_Srubnaya	6.54002e-05	China_AmurRiver_N	-0.0187259	0.0947673	-0.197598	FALSE	6	FALSE
Russia_Karasuk_o1.SG	Tyumen_HG+Germany_EN_LBK+China_AmurRiver_N+China_YR_MN+Yakutia_LNBA+Russia_Srubnaya	6.54002e-05	China_YR_MN	0.312822	0.0992419	3.15211	FALSE	6	FALSE
Russia_Karasuk_o1.SG	Tyumen_HG+Germany_EN_LBK+China_AmurRiver_N+China_YR_MN+Yakutia_LNBA+Russia_Srubnaya	6.54002e-05	Yakutia_LNBA	0.497324	0.0681219	7.3005	FALSE	6	FALSE
Russia_Karasuk_o1.SG	Tyumen_HG+Germany_EN_LBK+China_AmurRiver_N+China_YR_MN+Yakutia_LNBA+Russia_Srubnaya	6.54002e-05	Russia_Srubnaya	-0.0877987	0.168038	-0.522495	FALSE	6	FALSE
Russia_Karasuk_o1.SG	BMAC+Germany_EN_LBK+Hungary_EN_HG_Koros+China_AmurRiver_N+Yakutia_LNBA+Russia_Srubnaya	3.41256e-05	BMAC	-0.373762	0.176169	-2.1216	FALSE	6	FALSE
Russia_Karasuk_o1.SG	BMAC+Germany_EN_LBK+Hungary_EN_HG_Koros+China_AmurRiver_N+Yakutia_LNBA+Russia_Srubnaya	3.41256e-05	Germany_EN_LBK	-0.375423	0.0712536	-5.26883	FALSE	6	FALSE
Russia_Karasuk_o1.SG	BMAC+Germany_EN_LBK+Hungary_EN_HG_Koros+China_AmurRiver_N+Yakutia_LNBA+Russia_Srubnaya	3.41256e-05	Hungary_EN_HG_Koros	-0.575381	0.382849	-1.50289	FALSE	6	FALSE
Russia_Karasuk_o1.SG	BMAC+Germany_EN_LBK+Hungary_EN_HG_Koros+China_AmurRiver_N+Yakutia_LNBA+Russia_Srubnaya	3.41256e-05	China_AmurRiver_N	0.410203	0.155993	2.62962	FALSE	6	FALSE
Russia_Karasuk_o1.SG	BMAC+Germany_EN_LBK+Hungary_EN_HG_Koros+China_AmurRiver_N+Yakutia_LNBA+Russia_Srubnaya	3.41256e-05	Yakutia_LNBA	0.376331	0.159529	2.359	FALSE	6	FALSE
Russia_Karasuk_o1.SG	BMAC+Germany_EN_LBK+Hungary_EN_HG_Koros+China_AmurRiver_N+Yakutia_LNBA+Russia_Srubnaya	3.41256e-05	Russia_Srubnaya	1.53803	0.540553	2.84529	FALSE	6	FALSE
Russia_Karasuk_o1.SG	BMAC+Germany_EN_LBK+China_AmurRiver_N+Mongolia_N_North+China_YR_MN+Russia_Srubnaya	3.28558e-05	BMAC	-0.175199	0.0512806	-3.41649	FALSE	6	FALSE
Russia_Karasuk_o1.SG	BMAC+Germany_EN_LBK+China_AmurRiver_N+Mongolia_N_North+China_YR_MN+Russia_Srubnaya	3.28558e-05	Germany_EN_LBK	-0.476927	0.0603011	-7.9091	FALSE	6	FALSE
Russia_Karasuk_o1.SG	BMAC+Germany_EN_LBK+China_AmurRiver_N+Mongolia_N_North+China_YR_MN+Russia_Srubnaya	3.28558e-05	China_AmurRiver_N	-0.231034	0.122101	-1.89215	FALSE	6	FALSE
Russia_Karasuk_o1.SG	BMAC+Germany_EN_LBK+China_AmurRiver_N+Mongolia_N_North+China_YR_MN+Russia_Srubnaya	3.28558e-05	Mongolia_N_North	0.89865	0.126839	7.08499	FALSE	6	FALSE
Russia_Karasuk_o1.SG	BMAC+Germany_EN_LBK+China_AmurRiver_N+Mongolia_N_North+China_YR_MN+Russia_Srubnaya	3.28558e-05	China_YR_MN	0.123083	0.121193	1.01559	FALSE	6	FALSE
Russia_Karasuk_o1.SG	BMAC+Germany_EN_LBK+China_AmurRiver_N+Mongolia_N_North+China_YR_MN+Russia_Srubnaya	3.28558e-05	Russia_Srubnaya	0.861428	0.0980787	8.78303	FALSE	6	FALSE
Russia_Karasuk_o1.SG	Germany_EN_LBK+EHG+China_AmurRiver_N+China_YR_MN+Yakutia_LNBA+Russia_Srubnaya	2.68397e-05	Germany_EN_LBK	-0.147099	0.0895518	-1.64262	FALSE	6	FALSE
Russia_Karasuk_o1.SG	Germany_EN_LBK+EHG+China_AmurRiver_N+China_YR_MN+Yakutia_LNBA+Russia_Srubnaya	2.68397e-05	EHG	0.315635	0.0897478	3.51691	FALSE	6	FALSE
Russia_Karasuk_o1.SG	Germany_EN_LBK+EHG+China_AmurRiver_N+China_YR_MN+Yakutia_LNBA+Russia_Srubnaya	2.68397e-05	China_AmurRiver_N	-0.0245001	0.0998107	-0.245466	FALSE	6	FALSE
Russia_Karasuk_o1.SG	Germany_EN_LBK+EHG+China_AmurRiver_N+China_YR_MN+Yakutia_LNBA+Russia_Srubnaya	2.68397e-05	China_YR_MN	0.312988	0.107392	2.91444	FALSE	6	FALSE
Russia_Karasuk_o1.SG	Germany_EN_LBK+EHG+China_AmurRiver_N+China_YR_MN+Yakutia_LNBA+Russia_Srubnaya	2.68397e-05	Yakutia_LNBA	0.518533	0.0683306	7.5886	FALSE	6	FALSE
Russia_Karasuk_o1.SG	Germany_EN_LBK+EHG+China_AmurRiver_N+China_YR_MN+Yakutia_LNBA+Russia_Srubnaya	2.68397e-05	Russia_Srubnaya	0.0244433	0.169678	0.144057	FALSE	6	FALSE
Russia_Karasuk_o1.SG	Altai_N+BMAC+Germany_EN_LBK+Hungary_EN_HG_Koros+China_AmurRiver_N+Russia_Srubnaya	2.43209e-05	Altai_N	-0.908537	1.63792	-0.554688	FALSE	6	FALSE
Russia_Karasuk_o1.SG	Altai_N+BMAC+Germany_EN_LBK+Hungary_EN_HG_Koros+China_AmurRiver_N+Russia_Srubnaya	2.43209e-05	BMAC	-1.72055	1.91873	-0.896715	FALSE	6	FALSE
Russia_Karasuk_o1.SG	Altai_N+BMAC+Germany_EN_LBK+Hungary_EN_HG_Koros+China_AmurRiver_N+Russia_Srubnaya	2.43209e-05	Germany_EN_LBK	-1.49936	1.97786	-0.75807	FALSE	6	FALSE
Russia_Karasuk_o1.SG	Altai_N+BMAC+Germany_EN_LBK+Hungary_EN_HG_Koros+China_AmurRiver_N+Russia_Srubnaya	2.43209e-05	Hungary_EN_HG_Koros	-2.38442	2.28159	-1.04507	FALSE	6	FALSE
Russia_Karasuk_o1.SG	Altai_N+BMAC+Germany_EN_LBK+Hungary_EN_HG_Koros+China_AmurRiver_N+Russia_Srubnaya	2.43209e-05	China_AmurRiver_N	1.18021	0.751255	1.57099	FALSE	6	FALSE
Russia_Karasuk_o1.SG	Altai_N+BMAC+Germany_EN_LBK+Hungary_EN_HG_Koros+China_AmurRiver_N+Russia_Srubnaya	2.43209e-05	Russia_Srubnaya	6.33266	6.98606	0.906472	FALSE	6	FALSE
Russia_Karasuk_o1.SG	BMAC+Germany_EN_LBK+Mongolia_N_North+China_YR_MN+Yakutia_LNBA+Russia_Srubnaya	2.03935e-05	BMAC	-0.149094	0.0500629	-2.97813	FALSE	6	FALSE
Russia_Karasuk_o1.SG	BMAC+Germany_EN_LBK+Mongolia_N_North+China_YR_MN+Yakutia_LNBA+Russia_Srubnaya	2.03935e-05	Germany_EN_LBK	-0.432502	0.0603072	-7.17166	FALSE	6	FALSE
Russia_Karasuk_o1.SG	BMAC+Germany_EN_LBK+Mongolia_N_North+China_YR_MN+Yakutia_LNBA+Russia_Srubnaya	2.03935e-05	Mongolia_N_North	0.439324	0.207736	2.11482	FALSE	6	FALSE
Russia_Karasuk_o1.SG	BMAC+Germany_EN_LBK+Mongolia_N_North+China_YR_MN+Yakutia_LNBA+Russia_Srubnaya	2.03935e-05	China_YR_MN	0.0857628	0.110845	0.773719	FALSE	6	FALSE
Russia_Karasuk_o1.SG	BMAC+Germany_EN_LBK+Mongolia_N_North+China_YR_MN+Yakutia_LNBA+Russia_Srubnaya	2.03935e-05	Yakutia_LNBA	0.269759	0.140021	1.92655	FALSE	6	FALSE
Russia_Karasuk_o1.SG	BMAC+Germany_EN_LBK+Mongolia_N_North+China_YR_MN+Yakutia_LNBA+Russia_Srubnaya	2.03935e-05	Russia_Srubnaya	0.78675	0.103647	7.59067	FALSE	6	FALSE
Russia_Karasuk_o1.SG	Altai_N+Tyumen_HG+EHG+China_AmurRiver_N+China_YR_MN+Russia_Srubnaya	9.61892e-06	Altai_N	4.05806	14.181	0.286162	FALSE	6	FALSE
Russia_Karasuk_o1.SG	Altai_N+Tyumen_HG+EHG+China_AmurRiver_N+China_YR_MN+Russia_Srubnaya	9.61892e-06	Tyumen_HG	-11.5726	49.1473	-0.235467	FALSE	6	FALSE
Russia_Karasuk_o1.SG	Altai_N+Tyumen_HG+EHG+China_AmurRiver_N+China_YR_MN+Russia_Srubnaya	9.61892e-06	EHG	12.4448	54.6677	0.227644	FALSE	6	FALSE
Russia_Karasuk_o1.SG	Altai_N+Tyumen_HG+EHG+China_AmurRiver_N+China_YR_MN+Russia_Srubnaya	9.61892e-06	China_AmurRiver_N	-0.629968	3.10657	-0.202785	FALSE	6	FALSE
Russia_Karasuk_o1.SG	Altai_N+Tyumen_HG+EHG+China_AmurRiver_N+China_YR_MN+Russia_Srubnaya	9.61892e-06	China_YR_MN	0.348659	1.53348	0.227365	FALSE	6	FALSE
Russia_Karasuk_o1.SG	Altai_N+Tyumen_HG+EHG+China_AmurRiver_N+China_YR_MN+Russia_Srubnaya	9.61892e-06	Russia_Srubnaya	-3.64895	16.3257	-0.22351	FALSE	6	FALSE
Russia_Karasuk_o1.SG	Altai_N+Tyumen_HG+BMAC+Germany_EN_LBK+China_AmurRiver_N+Russia_Srubnaya	8.54099e-06	Altai_N	1.78889	1.08312	1.65162	FALSE	6	FALSE
Russia_Karasuk_o1.SG	Altai_N+Tyumen_HG+BMAC+Germany_EN_LBK+China_AmurRiver_N+Russia_Srubnaya	8.54099e-06	Tyumen_HG	-3.31238	2.97058	-1.11506	FALSE	6	FALSE
Russia_Karasuk_o1.SG	Altai_N+Tyumen_HG+BMAC+Germany_EN_LBK+China_AmurRiver_N+Russia_Srubnaya	8.54099e-06	BMAC	-1.304	1.33763	-0.974856	FALSE	6	FALSE
Russia_Karasuk_o1.SG	Altai_N+Tyumen_HG+BMAC+Germany_EN_LBK+China_AmurRiver_N+Russia_Srubnaya	8.54099e-06	Germany_EN_LBK	-3.3438	3.3615	-0.994735	FALSE	6	FALSE
Russia_Karasuk_o1.SG	Altai_N+Tyumen_HG+BMAC+Germany_EN_LBK+China_AmurRiver_N+Russia_Srubnaya	8.54099e-06	China_AmurRiver_N	0.226387	0.246179	0.919602	FALSE	6	FALSE
Russia_Karasuk_o1.SG	Altai_N+Tyumen_HG+BMAC+Germany_EN_LBK+China_AmurRiver_N+Russia_Srubnaya	8.54099e-06	Russia_Srubnaya	6.9449	6.84875	1.01404	FALSE	6	FALSE
Russia_Karasuk_o1.SG	Altai_N+Tyumen_HG+BMAC+Germany_EN_LBK+China_YR_MN+Russia_Srubnaya	7.85997e-06	Altai_N	4.8204	17.1026	0.281851	FALSE	6	FALSE
Russia_Karasuk_o1.SG	Altai_N+Tyumen_HG+BMAC+Germany_EN_LBK+China_YR_MN+Russia_Srubnaya	7.85997e-06	Tyumen_HG	-10.3417	42.3181	-0.24438	FALSE	6	FALSE
Russia_Karasuk_o1.SG	Altai_N+Tyumen_HG+BMAC+Germany_EN_LBK+China_YR_MN+Russia_Srubnaya	7.85997e-06	BMAC	-3.91162	16.496	-0.237125	FALSE	6	FALSE
Russia_Karasuk_o1.SG	Altai_N+Tyumen_HG+BMAC+Germany_EN_LBK+China_YR_MN+Russia_Srubnaya	7.85997e-06	Germany_EN_LBK	-10.2552	43.121	-0.237824	FALSE	6	FALSE
Russia_Karasuk_o1.SG	Altai_N+Tyumen_HG+BMAC+Germany_EN_LBK+China_YR_MN+Russia_Srubnaya	7.85997e-06	China_YR_MN	-0.526967	4.20118	-0.125433	FALSE	6	FALSE
Russia_Karasuk_o1.SG	Altai_N+Tyumen_HG+BMAC+Germany_EN_LBK+China_YR_MN+Russia_Srubnaya	7.85997e-06	Russia_Srubnaya	21.2151	89.0356	0.238276	FALSE	6	FALSE
Russia_Karasuk_o1.SG	BMAC+Germany_EN_LBK+Hungary_EN_HG_Koros+China_AmurRiver_N+China_YR_MN+Russia_Srubnaya	5.82187e-06	BMAC	-0.640533	0.134459	-4.76378	FALSE	6	FALSE
Russia_Karasuk_o1.SG	BMAC+Germany_EN_LBK+Hungary_EN_HG_Koros+China_AmurRiver_N+China_YR_MN+Russia_Srubnaya	5.82187e-06	Germany_EN_LBK	-0.438509	0.115031	-3.81209	FALSE	6	FALSE
Russia_Karasuk_o1.SG	BMAC+Germany_EN_LBK+Hungary_EN_HG_Koros+China_AmurRiver_N+China_YR_MN+Russia_Srubnaya	5.82187e-06	Hungary_EN_HG_Koros	-1.06662	0.326837	-3.26346	FALSE	6	FALSE
Russia_Karasuk_o1.SG	BMAC+Germany_EN_LBK+Hungary_EN_HG_Koros+China_AmurRiver_N+China_YR_MN+Russia_Srubnaya	5.82187e-06	China_AmurRiver_N	0.510208	0.175917	2.90028	FALSE	6	FALSE
Russia_Karasuk_o1.SG	BMAC+Germany_EN_LBK+Hungary_EN_HG_Koros+China_AmurRiver_N+China_YR_MN+Russia_Srubnaya	5.82187e-06	China_YR_MN	0.285524	0.18693	1.52744	FALSE	6	FALSE
Russia_Karasuk_o1.SG	BMAC+Germany_EN_LBK+Hungary_EN_HG_Koros+China_AmurRiver_N+China_YR_MN+Russia_Srubnaya	5.82187e-06	Russia_Srubnaya	2.34993	0.369343	6.36246	FALSE	6	FALSE
Russia_Karasuk_o1.SG	Germany_EN_LBK+Hungary_EN_HG_Koros+EHG+China_AmurRiver_N+Yakutia_LNBA+Russia_Srubnaya	2.41968e-06	Germany_EN_LBK	-0.0691422	0.121068	-0.571103	FALSE	6	FALSE
Russia_Karasuk_o1.SG	Germany_EN_LBK+Hungary_EN_HG_Koros+EHG+China_AmurRiver_N+Yakutia_LNBA+Russia_Srubnaya	2.41968e-06	Hungary_EN_HG_Koros	-0.182929	0.147318	-1.24173	FALSE	6	FALSE
Russia_Karasuk_o1.SG	Germany_EN_LBK+Hungary_EN_HG_Koros+EHG+China_AmurRiver_N+Yakutia_LNBA+Russia_Srubnaya	2.41968e-06	EHG	0.339505	0.117639	2.88598	FALSE	6	FALSE
Russia_Karasuk_o1.SG	Germany_EN_LBK+Hungary_EN_HG_Koros+EHG+China_AmurRiver_N+Yakutia_LNBA+Russia_Srubnaya	2.41968e-06	China_AmurRiver_N	0.243224	0.0745392	3.26304	FALSE	6	FALSE
Russia_Karasuk_o1.SG	Germany_EN_LBK+Hungary_EN_HG_Koros+EHG+China_AmurRiver_N+Yakutia_LNBA+Russia_Srubnaya	2.41968e-06	Yakutia_LNBA	0.539134	0.0826138	6.52596	FALSE	6	FALSE
Russia_Karasuk_o1.SG	Germany_EN_LBK+Hungary_EN_HG_Koros+EHG+China_AmurRiver_N+Yakutia_LNBA+Russia_Srubnaya	2.41968e-06	Russia_Srubnaya	0.130207	0.169737	0.76711	FALSE	6	FALSE
Russia_Karasuk_o1.SG	Tyumen_HG+BMAC+Germany_EN_LBK+China_AmurRiver_N+Yakutia_LNBA+Russia_Srubnaya	1.69227e-06	Tyumen_HG	0.471037	0.465205	1.01254	FALSE	6	FALSE
Russia_Karasuk_o1.SG	Tyumen_HG+BMAC+Germany_EN_LBK+China_AmurRiver_N+Yakutia_LNBA+Russia_Srubnaya	1.69227e-06	BMAC	0.183844	0.321907	0.571109	FALSE	6	FALSE
Russia_Karasuk_o1.SG	Tyumen_HG+BMAC+Germany_EN_LBK+China_AmurRiver_N+Yakutia_LNBA+Russia_Srubnaya	1.69227e-06	Germany_EN_LBK	0.337668	0.754942	0.447277	FALSE	6	FALSE
Russia_Karasuk_o1.SG	Tyumen_HG+BMAC+Germany_EN_LBK+China_AmurRiver_N+Yakutia_LNBA+Russia_Srubnaya	1.69227e-06	China_AmurRiver_N	0.178762	0.0853214	2.09516	FALSE	6	FALSE
Russia_Karasuk_o1.SG	Tyumen_HG+BMAC+Germany_EN_LBK+China_AmurRiver_N+Yakutia_LNBA+Russia_Srubnaya	1.69227e-06	Yakutia_LNBA	0.571056	0.0794079	7.19142	FALSE	6	FALSE
Russia_Karasuk_o1.SG	Tyumen_HG+BMAC+Germany_EN_LBK+China_AmurRiver_N+Yakutia_LNBA+Russia_Srubnaya	1.69227e-06	Russia_Srubnaya	-0.742366	1.5094	-0.491827	FALSE	6	FALSE
Russia_Karasuk_o1.SG	Tyumen_HG+BMAC+Germany_EN_LBK+China_AmurRiver_N+China_YR_MN+Russia_Srubnaya	1.27652e-06	Tyumen_HG	3.1509	3.09978	1.01649	FALSE	6	FALSE
Russia_Karasuk_o1.SG	Tyumen_HG+BMAC+Germany_EN_LBK+China_AmurRiver_N+China_YR_MN+Russia_Srubnaya	1.27652e-06	BMAC	1.77401	2.05938	0.861431	FALSE	6	FALSE
Russia_Karasuk_o1.SG	Tyumen_HG+BMAC+Germany_EN_LBK+China_AmurRiver_N+China_YR_MN+Russia_Srubnaya	1.27652e-06	Germany_EN_LBK	4.4141	5.01218	0.880674	FALSE	6	FALSE
Russia_Karasuk_o1.SG	Tyumen_HG+BMAC+Germany_EN_LBK+China_AmurRiver_N+China_YR_MN+Russia_Srubnaya	1.27652e-06	China_AmurRiver_N	-0.286219	0.638466	-0.448291	FALSE	6	FALSE
Russia_Karasuk_o1.SG	Tyumen_HG+BMAC+Germany_EN_LBK+China_AmurRiver_N+China_YR_MN+Russia_Srubnaya	1.27652e-06	China_YR_MN	0.850918	0.542071	1.56975	FALSE	6	FALSE
Russia_Karasuk_o1.SG	Tyumen_HG+BMAC+Germany_EN_LBK+China_AmurRiver_N+China_YR_MN+Russia_Srubnaya	1.27652e-06	Russia_Srubnaya	-8.90371	9.97391	-0.892701	FALSE	6	FALSE
Russia_Karasuk_o1.SG	Tyumen_HG+Germany_EN_LBK+Hungary_EN_HG_Koros+China_AmurRiver_N+Yakutia_LNBA+Russia_Srubnaya	1.17526e-06	Tyumen_HG	0.26057	0.208514	1.24965	FALSE	6	FALSE
Russia_Karasuk_o1.SG	Tyumen_HG+Germany_EN_LBK+Hungary_EN_HG_Koros+China_AmurRiver_N+Yakutia_LNBA+Russia_Srubnaya	1.17526e-06	Germany_EN_LBK	0.00402679	0.33922	0.0118707	FALSE	6	FALSE
Russia_Karasuk_o1.SG	Tyumen_HG+Germany_EN_LBK+Hungary_EN_HG_Koros+China_AmurRiver_N+Yakutia_LNBA+Russia_Srubnaya	1.17526e-06	Hungary_EN_HG_Koros	-0.0916967	0.160045	-0.572944	FALSE	6	FALSE
Russia_Karasuk_o1.SG	Tyumen_HG+Germany_EN_LBK+Hungary_EN_HG_Koros+China_AmurRiver_N+Yakutia_LNBA+Russia_Srubnaya	1.17526e-06	China_AmurRiver_N	0.224173	0.0870806	2.57432	FALSE	6	FALSE
Russia_Karasuk_o1.SG	Tyumen_HG+Germany_EN_LBK+Hungary_EN_HG_Koros+China_AmurRiver_N+Yakutia_LNBA+Russia_Srubnaya	1.17526e-06	Yakutia_LNBA	0.547842	0.102697	5.33456	FALSE	6	FALSE
Russia_Karasuk_o1.SG	Tyumen_HG+Germany_EN_LBK+Hungary_EN_HG_Koros+China_AmurRiver_N+Yakutia_LNBA+Russia_Srubnaya	1.17526e-06	Russia_Srubnaya	0.0550844	0.418126	0.131741	FALSE	6	FALSE
Russia_Karasuk_o1.SG	Germany_EN_LBK+Hungary_EN_HG_Koros+China_AmurRiver_N+Mongolia_N_North+Yakutia_LNBA+Russia_Srubnaya	8.82358e-07	Germany_EN_LBK	-0.402283	0.0622044	-6.46711	FALSE	6	FALSE
Russia_Karasuk_o1.SG	Germany_EN_LBK+Hungary_EN_HG_Koros+China_AmurRiver_N+Mongolia_N_North+Yakutia_LNBA+Russia_Srubnaya	8.82358e-07	Hungary_EN_HG_Koros	0.0419312	0.10653	0.393607	FALSE	6	FALSE
Russia_Karasuk_o1.SG	Germany_EN_LBK+Hungary_EN_HG_Koros+China_AmurRiver_N+Mongolia_N_North+Yakutia_LNBA+Russia_Srubnaya	8.82358e-07	China_AmurRiver_N	-0.147101	0.146663	-1.00299	FALSE	6	FALSE
Russia_Karasuk_o1.SG	Germany_EN_LBK+Hungary_EN_HG_Koros+China_AmurRiver_N+Mongolia_N_North+Yakutia_LNBA+Russia_Srubnaya	8.82358e-07	Mongolia_N_North	0.648644	0.280377	2.31347	FALSE	6	FALSE
Russia_Karasuk_o1.SG	Germany_EN_LBK+Hungary_EN_HG_Koros+China_AmurRiver_N+Mongolia_N_North+Yakutia_LNBA+Russia_Srubnaya	8.82358e-07	Yakutia_LNBA	0.301752	0.166429	1.81309	FALSE	6	FALSE
Russia_Karasuk_o1.SG	Germany_EN_LBK+Hungary_EN_HG_Koros+China_AmurRiver_N+Mongolia_N_North+Yakutia_LNBA+Russia_Srubnaya	8.82358e-07	Russia_Srubnaya	0.557058	0.115251	4.83341	FALSE	6	FALSE
Russia_Karasuk_o1.SG	Germany_EN_LBK+China_AmurRiver_N+Mongolia_N_North+China_YR_MN+Yakutia_LNBA+Russia_Srubnaya	7.94226e-07	Germany_EN_LBK	-0.395003	0.0594705	-6.64199	FALSE	6	FALSE
Russia_Karasuk_o1.SG	Germany_EN_LBK+China_AmurRiver_N+Mongolia_N_North+China_YR_MN+Yakutia_LNBA+Russia_Srubnaya	7.94226e-07	China_AmurRiver_N	-0.171978	0.13917	-1.23575	FALSE	6	FALSE
Russia_Karasuk_o1.SG	Germany_EN_LBK+China_AmurRiver_N+Mongolia_N_North+China_YR_MN+Yakutia_LNBA+Russia_Srubnaya	7.94226e-07	Mongolia_N_North	0.565776	0.31805	1.77889	FALSE	6	FALSE
Russia_Karasuk_o1.SG	Germany_EN_LBK+China_AmurRiver_N+Mongolia_N_North+China_YR_MN+Yakutia_LNBA+Russia_Srubnaya	7.94226e-07	China_YR_MN	0.101485	0.123476	0.821901	FALSE	6	FALSE
Russia_Karasuk_o1.SG	Germany_EN_LBK+China_AmurRiver_N+Mongolia_N_North+China_YR_MN+Yakutia_LNBA+Russia_Srubnaya	7.94226e-07	Yakutia_LNBA	0.321946	0.173364	1.85705	FALSE	6	FALSE
Russia_Karasuk_o1.SG	Germany_EN_LBK+China_AmurRiver_N+Mongolia_N_North+China_YR_MN+Yakutia_LNBA+Russia_Srubnaya	7.94226e-07	Russia_Srubnaya	0.577774	0.0718447	8.04198	FALSE	6	FALSE
Russia_Karasuk_o1.SG	BMAC+Germany_EN_LBK+China_AmurRiver_N+China_YR_MN+Yakutia_LNBA+Russia_Srubnaya	7.66625e-07	BMAC	-0.12874	0.0499296	-2.57843	FALSE	6	FALSE
Russia_Karasuk_o1.SG	BMAC+Germany_EN_LBK+China_AmurRiver_N+China_YR_MN+Yakutia_LNBA+Russia_Srubnaya	7.66625e-07	Germany_EN_LBK	-0.413115	0.0586656	-7.04186	FALSE	6	FALSE
Russia_Karasuk_o1.SG	BMAC+Germany_EN_LBK+China_AmurRiver_N+China_YR_MN+Yakutia_LNBA+Russia_Srubnaya	7.66625e-07	China_AmurRiver_N	-0.000191676	0.104164	-0.00184013	FALSE	6	FALSE
Russia_Karasuk_o1.SG	BMAC+Germany_EN_LBK+China_AmurRiver_N+China_YR_MN+Yakutia_LNBA+Russia_Srubnaya	7.66625e-07	China_YR_MN	0.29226	0.105234	2.77723	FALSE	6	FALSE
Russia_Karasuk_o1.SG	BMAC+Germany_EN_LBK+China_AmurRiver_N+China_YR_MN+Yakutia_LNBA+Russia_Srubnaya	7.66625e-07	Yakutia_LNBA	0.526294	0.0700916	7.50866	FALSE	6	FALSE
Russia_Karasuk_o1.SG	BMAC+Germany_EN_LBK+China_AmurRiver_N+China_YR_MN+Yakutia_LNBA+Russia_Srubnaya	7.66625e-07	Russia_Srubnaya	0.723493	0.0967803	7.47562	FALSE	6	FALSE
Russia_Karasuk_o1.SG	Altai_N+BMAC+Hungary_EN_HG_Koros+EHG+China_AmurRiver_N+Russia_Srubnaya	5.53637e-07	Altai_N	0.556716	0.324598	1.71509	FALSE	6	FALSE
Russia_Karasuk_o1.SG	Altai_N+BMAC+Hungary_EN_HG_Koros+EHG+China_AmurRiver_N+Russia_Srubnaya	5.53637e-07	BMAC	-0.559118	0.298587	-1.87255	FALSE	6	FALSE
Russia_Karasuk_o1.SG	Altai_N+BMAC+Hungary_EN_HG_Koros+EHG+China_AmurRiver_N+Russia_Srubnaya	5.53637e-07	Hungary_EN_HG_Koros	-1.04077	0.674682	-1.5426	FALSE	6	FALSE
Russia_Karasuk_o1.SG	Altai_N+BMAC+Hungary_EN_HG_Koros+EHG+China_AmurRiver_N+Russia_Srubnaya	5.53637e-07	EHG	-0.473296	0.397243	-1.19145	FALSE	6	FALSE
Russia_Karasuk_o1.SG	Altai_N+BMAC+Hungary_EN_HG_Koros+EHG+China_AmurRiver_N+Russia_Srubnaya	5.53637e-07	China_AmurRiver_N	0.5642	0.155065	3.63846	FALSE	6	FALSE
Russia_Karasuk_o1.SG	Altai_N+BMAC+Hungary_EN_HG_Koros+EHG+China_AmurRiver_N+Russia_Srubnaya	5.53637e-07	Russia_Srubnaya	1.95226	0.959533	2.0346	FALSE	6	FALSE
Russia_Karasuk_o1.SG	Tyumen_HG+BMAC+Hungary_EN_HG_Koros+China_AmurRiver_N+Yakutia_LNBA+Russia_Srubnaya	5.50057e-07	Tyumen_HG	0.230249	0.773048	0.297845	FALSE	6	FALSE
Russia_Karasuk_o1.SG	Tyumen_HG+BMAC+Hungary_EN_HG_Koros+China_AmurRiver_N+Yakutia_LNBA+Russia_Srubnaya	5.50057e-07	BMAC	-0.166217	3.16597	-0.0525011	FALSE	6	FALSE
Russia_Karasuk_o1.SG	Tyumen_HG+BMAC+Hungary_EN_HG_Koros+China_AmurRiver_N+Yakutia_LNBA+Russia_Srubnaya	5.50057e-07	Hungary_EN_HG_Koros	-0.439896	6.68949	-0.0657593	FALSE	6	FALSE
Russia_Karasuk_o1.SG	Tyumen_HG+BMAC+Hungary_EN_HG_Koros+China_AmurRiver_N+Yakutia_LNBA+Russia_Srubnaya	5.50057e-07	China_AmurRiver_N	0.341716	2.07991	0.164293	FALSE	6	FALSE
Russia_Karasuk_o1.SG	Tyumen_HG+BMAC+Hungary_EN_HG_Koros+China_AmurRiver_N+Yakutia_LNBA+Russia_Srubnaya	5.50057e-07	Yakutia_LNBA	0.435511	1.85138	0.235236	FALSE	6	FALSE
Russia_Karasuk_o1.SG	Tyumen_HG+BMAC+Hungary_EN_HG_Koros+China_AmurRiver_N+Yakutia_LNBA+Russia_Srubnaya	5.50057e-07	Russia_Srubnaya	0.598637	10.3938	0.0575957	FALSE	6	FALSE
Russia_Karasuk_o1.SG	Altai_N+Tyumen_HG+BMAC+Hungary_EN_HG_Koros+China_AmurRiver_N+Russia_Srubnaya	4.38699e-07	Altai_N	0.598172	0.336849	1.77579	FALSE	6	FALSE
Russia_Karasuk_o1.SG	Altai_N+Tyumen_HG+BMAC+Hungary_EN_HG_Koros+China_AmurRiver_N+Russia_Srubnaya	4.38699e-07	Tyumen_HG	-0.34232	0.27366	-1.25089	FALSE	6	FALSE
Russia_Karasuk_o1.SG	Altai_N+Tyumen_HG+BMAC+Hungary_EN_HG_Koros+China_AmurRiver_N+Russia_Srubnaya	4.38699e-07	BMAC	-0.494732	0.329871	-1.49977	FALSE	6	FALSE
Russia_Karasuk_o1.SG	Altai_N+Tyumen_HG+BMAC+Hungary_EN_HG_Koros+China_AmurRiver_N+Russia_Srubnaya	4.38699e-07	Hungary_EN_HG_Koros	-1.12338	0.703378	-1.59711	FALSE	6	FALSE
Russia_Karasuk_o1.SG	Altai_N+Tyumen_HG+BMAC+Hungary_EN_HG_Koros+China_AmurRiver_N+Russia_Srubnaya	4.38699e-07	China_AmurRiver_N	0.563473	0.152734	3.68923	FALSE	6	FALSE
Russia_Karasuk_o1.SG	Altai_N+Tyumen_HG+BMAC+Hungary_EN_HG_Koros+China_AmurRiver_N+Russia_Srubnaya	4.38699e-07	Russia_Srubnaya	1.79878	1.05722	1.70143	FALSE	6	FALSE
Russia_Karasuk_o1.SG	BMAC+Hungary_EN_HG_Koros+China_AmurRiver_N+Mongolia_N_North+Yakutia_LNBA+Russia_Srubnaya	4.19907e-07	BMAC	-0.797185	0.32392	-2.46106	FALSE	6	FALSE
Russia_Karasuk_o1.SG	BMAC+Hungary_EN_HG_Koros+China_AmurRiver_N+Mongolia_N_North+Yakutia_LNBA+Russia_Srubnaya	4.19907e-07	Hungary_EN_HG_Koros	-1.70394	0.678111	-2.51278	FALSE	6	FALSE
Russia_Karasuk_o1.SG	BMAC+Hungary_EN_HG_Koros+China_AmurRiver_N+Mongolia_N_North+Yakutia_LNBA+Russia_Srubnaya	4.19907e-07	China_AmurRiver_N	0.31007	0.340507	0.910612	FALSE	6	FALSE
Russia_Karasuk_o1.SG	BMAC+Hungary_EN_HG_Koros+China_AmurRiver_N+Mongolia_N_North+Yakutia_LNBA+Russia_Srubnaya	4.19907e-07	Mongolia_N_North	0.757192	0.449069	1.68614	FALSE	6	FALSE
Russia_Karasuk_o1.SG	BMAC+Hungary_EN_HG_Koros+China_AmurRiver_N+Mongolia_N_North+Yakutia_LNBA+Russia_Srubnaya	4.19907e-07	Yakutia_LNBA	-0.209767	0.36922	-0.568135	FALSE	6	FALSE
Russia_Karasuk_o1.SG	BMAC+Hungary_EN_HG_Koros+China_AmurRiver_N+Mongolia_N_North+Yakutia_LNBA+Russia_Srubnaya	4.19907e-07	Russia_Srubnaya	2.64363	0.990179	2.66985	FALSE	6	FALSE
Russia_Karasuk_o1.SG	BMAC+Hungary_EN_HG_Koros+China_AmurRiver_N+Mongolia_N_North+China_YR_MN+Russia_Srubnaya	3.41748e-07	BMAC	-0.667416	0.200627	-3.32665	FALSE	6	FALSE
Russia_Karasuk_o1.SG	BMAC+Hungary_EN_HG_Koros+China_AmurRiver_N+Mongolia_N_North+China_YR_MN+Russia_Srubnaya	3.41748e-07	Hungary_EN_HG_Koros	-1.44947	0.437237	-3.31506	FALSE	6	FALSE
Russia_Karasuk_o1.SG	BMAC+Hungary_EN_HG_Koros+China_AmurRiver_N+Mongolia_N_North+China_YR_MN+Russia_Srubnaya	3.41748e-07	China_AmurRiver_N	0.334607	0.318319	1.05117	FALSE	6	FALSE
Russia_Karasuk_o1.SG	BMAC+Hungary_EN_HG_Koros+China_AmurRiver_N+Mongolia_N_North+China_YR_MN+Russia_Srubnaya	3.41748e-07	Mongolia_N_North	0.633582	0.313546	2.0207	FALSE	6	FALSE
Russia_Karasuk_o1.SG	BMAC+Hungary_EN_HG_Koros+China_AmurRiver_N+Mongolia_N_North+China_YR_MN+Russia_Srubnaya	3.41748e-07	China_YR_MN	-0.11873	0.23361	-0.508242	FALSE	6	FALSE
Russia_Karasuk_o1.SG	BMAC+Hungary_EN_HG_Koros+China_AmurRiver_N+Mongolia_N_North+China_YR_MN+Russia_Srubnaya	3.41748e-07	Russia_Srubnaya	2.26742	0.618909	3.66358	FALSE	6	FALSE
Russia_Karasuk_o1.SG	BMAC+Hungary_EN_HG_Koros+Mongolia_N_North+China_YR_MN+Yakutia_LNBA+Russia_Srubnaya	2.00964e-07	BMAC	-0.702314	0.253799	-2.7672	FALSE	6	FALSE
Russia_Karasuk_o1.SG	BMAC+Hungary_EN_HG_Koros+Mongolia_N_North+China_YR_MN+Yakutia_LNBA+Russia_Srubnaya	2.00964e-07	Hungary_EN_HG_Koros	-1.4823	0.515757	-2.87403	FALSE	6	FALSE
Russia_Karasuk_o1.SG	BMAC+Hungary_EN_HG_Koros+Mongolia_N_North+China_YR_MN+Yakutia_LNBA+Russia_Srubnaya	2.00964e-07	Mongolia_N_North	1.22897	0.548307	2.2414	FALSE	6	FALSE
Russia_Karasuk_o1.SG	BMAC+Hungary_EN_HG_Koros+Mongolia_N_North+China_YR_MN+Yakutia_LNBA+Russia_Srubnaya	2.00964e-07	China_YR_MN	-0.0938864	0.267666	-0.35076	FALSE	6	FALSE
Russia_Karasuk_o1.SG	BMAC+Hungary_EN_HG_Koros+Mongolia_N_North+China_YR_MN+Yakutia_LNBA+Russia_Srubnaya	2.00964e-07	Yakutia_LNBA	-0.281326	0.391655	-0.718299	FALSE	6	FALSE
Russia_Karasuk_o1.SG	BMAC+Hungary_EN_HG_Koros+Mongolia_N_North+China_YR_MN+Yakutia_LNBA+Russia_Srubnaya	2.00964e-07	Russia_Srubnaya	2.33085	0.755077	3.08691	FALSE	6	FALSE
Russia_Karasuk_o1.SG	Germany_EN_LBK+Hungary_EN_HG_Koros+Mongolia_N_North+China_YR_MN+Yakutia_LNBA+Russia_Srubnaya	1.83761e-07	Germany_EN_LBK	-0.396773	0.0591853	-6.7039	FALSE	6	FALSE
Russia_Karasuk_o1.SG	Germany_EN_LBK+Hungary_EN_HG_Koros+Mongolia_N_North+China_YR_MN+Yakutia_LNBA+Russia_Srubnaya	1.83761e-07	Hungary_EN_HG_Koros	0.0211574	0.107531	0.196757	FALSE	6	FALSE
Russia_Karasuk_o1.SG	Germany_EN_LBK+Hungary_EN_HG_Koros+Mongolia_N_North+China_YR_MN+Yakutia_LNBA+Russia_Srubnaya	1.83761e-07	Mongolia_N_North	0.362135	0.251339	1.44082	FALSE	6	FALSE
Russia_Karasuk_o1.SG	Germany_EN_LBK+Hungary_EN_HG_Koros+Mongolia_N_North+China_YR_MN+Yakutia_LNBA+Russia_Srubnaya	1.83761e-07	China_YR_MN	0.0532552	0.13125	0.405752	FALSE	6	FALSE
Russia_Karasuk_o1.SG	Germany_EN_LBK+Hungary_EN_HG_Koros+Mongolia_N_North+China_YR_MN+Yakutia_LNBA+Russia_Srubnaya	1.83761e-07	Yakutia_LNBA	0.391912	0.160181	2.44669	FALSE	6	FALSE
Russia_Karasuk_o1.SG	Germany_EN_LBK+Hungary_EN_HG_Koros+Mongolia_N_North+China_YR_MN+Yakutia_LNBA+Russia_Srubnaya	1.83761e-07	Russia_Srubnaya	0.568313	0.118419	4.79917	FALSE	6	FALSE
Russia_Karasuk_o1.SG	Germany_EN_LBK+Hungary_EN_HG_Koros+China_AmurRiver_N+Mongolia_N_North+China_YR_MN+Russia_Srubnaya	1.67685e-07	Germany_EN_LBK	-0.452054	0.0691543	-6.53689	FALSE	6	FALSE
Russia_Karasuk_o1.SG	Germany_EN_LBK+Hungary_EN_HG_Koros+China_AmurRiver_N+Mongolia_N_North+China_YR_MN+Russia_Srubnaya	1.67685e-07	Hungary_EN_HG_Koros	0.052011	0.118984	0.437127	FALSE	6	FALSE
Russia_Karasuk_o1.SG	Germany_EN_LBK+Hungary_EN_HG_Koros+China_AmurRiver_N+Mongolia_N_North+China_YR_MN+Russia_Srubnaya	1.67685e-07	China_AmurRiver_N	-0.311875	0.143518	-2.17308	FALSE	6	FALSE
Russia_Karasuk_o1.SG	Germany_EN_LBK+Hungary_EN_HG_Koros+China_AmurRiver_N+Mongolia_N_North+China_YR_MN+Russia_Srubnaya	1.67685e-07	Mongolia_N_North	1.0681	0.142488	7.49607	FALSE	6	FALSE
Russia_Karasuk_o1.SG	Germany_EN_LBK+Hungary_EN_HG_Koros+China_AmurRiver_N+Mongolia_N_North+China_YR_MN+Russia_Srubnaya	1.67685e-07	China_YR_MN	0.0394536	0.137657	0.286609	FALSE	6	FALSE
Russia_Karasuk_o1.SG	Germany_EN_LBK+Hungary_EN_HG_Koros+China_AmurRiver_N+Mongolia_N_North+China_YR_MN+Russia_Srubnaya	1.67685e-07	Russia_Srubnaya	0.604363	0.116309	5.1962	FALSE	6	FALSE
Russia_Karasuk_o1.SG	Altai_N+BMAC+Germany_EN_LBK+Hungary_EN_HG_Koros+China_YR_MN+Russia_Srubnaya	1.38698e-07	Altai_N	-2.82043	25.5645	-0.110326	FALSE	6	FALSE
Russia_Karasuk_o1.SG	Altai_N+BMAC+Germany_EN_LBK+Hungary_EN_HG_Koros+China_YR_MN+Russia_Srubnaya	1.38698e-07	BMAC	-4.12552	31.2425	-0.132048	FALSE	6	FALSE
Russia_Karasuk_o1.SG	Altai_N+BMAC+Germany_EN_LBK+Hungary_EN_HG_Koros+China_YR_MN+Russia_Srubnaya	1.38698e-07	Germany_EN_LBK	-4.08612	32.2892	-0.126548	FALSE	6	FALSE
Russia_Karasuk_o1.SG	Altai_N+BMAC+Germany_EN_LBK+Hungary_EN_HG_Koros+China_YR_MN+Russia_Srubnaya	1.38698e-07	Hungary_EN_HG_Koros	-5.12765	36.7917	-0.13937	FALSE	6	FALSE
Russia_Karasuk_o1.SG	Altai_N+BMAC+Germany_EN_LBK+Hungary_EN_HG_Koros+China_YR_MN+Russia_Srubnaya	1.38698e-07	China_YR_MN	2.27172	12.9371	0.175597	FALSE	6	FALSE
Russia_Karasuk_o1.SG	Altai_N+BMAC+Germany_EN_LBK+Hungary_EN_HG_Koros+China_YR_MN+Russia_Srubnaya	1.38698e-07	Russia_Srubnaya	14.888	112.907	0.131861	FALSE	6	FALSE
Russia_Karasuk_o1.SG	Altai_N+BMAC+Hungary_EN_HG_Koros+China_AmurRiver_N+China_YR_MN+Russia_Srubnaya	1.31165e-07	Altai_N	0.300839	0.16959	1.77392	FALSE	6	FALSE
Russia_Karasuk_o1.SG	Altai_N+BMAC+Hungary_EN_HG_Koros+China_AmurRiver_N+China_YR_MN+Russia_Srubnaya	1.31165e-07	BMAC	-0.371179	0.358708	-1.03476	FALSE	6	FALSE
Russia_Karasuk_o1.SG	Altai_N+BMAC+Hungary_EN_HG_Koros+China_AmurRiver_N+China_YR_MN+Russia_Srubnaya	1.31165e-07	Hungary_EN_HG_Koros	-0.861724	0.775151	-1.11169	FALSE	6	FALSE
Russia_Karasuk_o1.SG	Altai_N+BMAC+Hungary_EN_HG_Koros+China_AmurRiver_N+China_YR_MN+Russia_Srubnaya	1.31165e-07	China_AmurRiver_N	0.410966	0.298865	1.37509	FALSE	6	FALSE
Russia_Karasuk_o1.SG	Altai_N+BMAC+Hungary_EN_HG_Koros+China_AmurRiver_N+China_YR_MN+Russia_Srubnaya	1.31165e-07	China_YR_MN	0.25815	0.220668	1.16985	FALSE	6	FALSE
Russia_Karasuk_o1.SG	Altai_N+BMAC+Hungary_EN_HG_Koros+China_AmurRiver_N+China_YR_MN+Russia_Srubnaya	1.31165e-07	Russia_Srubnaya	1.26295	1.19294	1.05869	FALSE	6	FALSE
Russia_Karasuk_o1.SG	BMAC+Hungary_EN_HG_Koros+EHG+China_AmurRiver_N+Yakutia_LNBA+Russia_Srubnaya	7.42434e-08	BMAC	-0.778368	10.5945	-0.073469	FALSE	6	FALSE
Russia_Karasuk_o1.SG	BMAC+Hungary_EN_HG_Koros+EHG+China_AmurRiver_N+Yakutia_LNBA+Russia_Srubnaya	7.42434e-08	Hungary_EN_HG_Koros	-1.76065	20.0722	-0.0877158	FALSE	6	FALSE
Russia_Karasuk_o1.SG	BMAC+Hungary_EN_HG_Koros+EHG+China_AmurRiver_N+Yakutia_LNBA+Russia_Srubnaya	7.42434e-08	EHG	0.0967957	4.09039	0.0236642	FALSE	6	FALSE
Russia_Karasuk_o1.SG	BMAC+Hungary_EN_HG_Koros+EHG+China_AmurRiver_N+Yakutia_LNBA+Russia_Srubnaya	7.42434e-08	China_AmurRiver_N	0.741414	6.14783	0.120598	FALSE	6	FALSE
Russia_Karasuk_o1.SG	BMAC+Hungary_EN_HG_Koros+EHG+China_AmurRiver_N+Yakutia_LNBA+Russia_Srubnaya	7.42434e-08	Yakutia_LNBA	0.0887571	5.42846	0.0163503	FALSE	6	FALSE
Russia_Karasuk_o1.SG	BMAC+Hungary_EN_HG_Koros+EHG+China_AmurRiver_N+Yakutia_LNBA+Russia_Srubnaya	7.42434e-08	Russia_Srubnaya	2.61205	34.0335	0.0767493	FALSE	6	FALSE
Russia_Karasuk_o1.SG	BMAC+Hungary_EN_HG_Koros+EHG+China_AmurRiver_N+China_YR_MN+Russia_Srubnaya	5.74047e-08	BMAC	-0.836967	0.845675	-0.989703	FALSE	6	FALSE
Russia_Karasuk_o1.SG	BMAC+Hungary_EN_HG_Koros+EHG+China_AmurRiver_N+China_YR_MN+Russia_Srubnaya	5.74047e-08	Hungary_EN_HG_Koros	-1.87702	1.54593	-1.21416	FALSE	6	FALSE
Russia_Karasuk_o1.SG	BMAC+Hungary_EN_HG_Koros+EHG+China_AmurRiver_N+China_YR_MN+Russia_Srubnaya	5.74047e-08	EHG	0.0977613	0.543116	0.180001	FALSE	6	FALSE
Russia_Karasuk_o1.SG	BMAC+Hungary_EN_HG_Koros+EHG+China_AmurRiver_N+China_YR_MN+Russia_Srubnaya	5.74047e-08	China_AmurRiver_N	0.769478	0.561915	1.36938	FALSE	6	FALSE
Russia_Karasuk_o1.SG	BMAC+Hungary_EN_HG_Koros+EHG+China_AmurRiver_N+China_YR_MN+Russia_Srubnaya	5.74047e-08	China_YR_MN	0.0651539	0.512099	0.127229	FALSE	6	FALSE
Russia_Karasuk_o1.SG	BMAC+Hungary_EN_HG_Koros+EHG+China_AmurRiver_N+China_YR_MN+Russia_Srubnaya	5.74047e-08	Russia_Srubnaya	2.78159	2.84691	0.977054	FALSE	6	FALSE
Russia_Karasuk_o1.SG	BMAC+Hungary_EN_HG_Koros+China_AmurRiver_N+China_YR_MN+Yakutia_LNBA+Russia_Srubnaya	4.92963e-08	BMAC	-0.9283	0.431851	-2.14958	FALSE	6	FALSE
Russia_Karasuk_o1.SG	BMAC+Hungary_EN_HG_Koros+China_AmurRiver_N+China_YR_MN+Yakutia_LNBA+Russia_Srubnaya	4.92963e-08	Hungary_EN_HG_Koros	-2.04412	0.909663	-2.24712	FALSE	6	FALSE
Russia_Karasuk_o1.SG	BMAC+Hungary_EN_HG_Koros+China_AmurRiver_N+China_YR_MN+Yakutia_LNBA+Russia_Srubnaya	4.92963e-08	China_AmurRiver_N	0.814374	0.479682	1.69774	FALSE	6	FALSE
Russia_Karasuk_o1.SG	BMAC+Hungary_EN_HG_Koros+China_AmurRiver_N+China_YR_MN+Yakutia_LNBA+Russia_Srubnaya	4.92963e-08	China_YR_MN	0.0148709	0.291873	0.0509499	FALSE	6	FALSE
Russia_Karasuk_o1.SG	BMAC+Hungary_EN_HG_Koros+China_AmurRiver_N+China_YR_MN+Yakutia_LNBA+Russia_Srubnaya	4.92963e-08	Yakutia_LNBA	0.0253578	0.369308	0.0686631	FALSE	6	FALSE
Russia_Karasuk_o1.SG	BMAC+Hungary_EN_HG_Koros+China_AmurRiver_N+China_YR_MN+Yakutia_LNBA+Russia_Srubnaya	4.92963e-08	Russia_Srubnaya	3.11782	1.33689	2.33214	FALSE	6	FALSE
Russia_Karasuk_o1.SG	Tyumen_HG+BMAC+Hungary_EN_HG_Koros+China_AmurRiver_N+China_YR_MN+Russia_Srubnaya	4.50376e-08	Tyumen_HG	0.0928513	0.296874	0.312764	FALSE	6	FALSE
Russia_Karasuk_o1.SG	Tyumen_HG+BMAC+Hungary_EN_HG_Koros+China_AmurRiver_N+China_YR_MN+Russia_Srubnaya	4.50376e-08	BMAC	-0.794673	0.67367	-1.17962	FALSE	6	FALSE
Russia_Karasuk_o1.SG	Tyumen_HG+BMAC+Hungary_EN_HG_Koros+China_AmurRiver_N+China_YR_MN+Russia_Srubnaya	4.50376e-08	Hungary_EN_HG_Koros	-1.74923	1.42401	-1.22839	FALSE	6	FALSE
Russia_Karasuk_o1.SG	Tyumen_HG+BMAC+Hungary_EN_HG_Koros+China_AmurRiver_N+China_YR_MN+Russia_Srubnaya	4.50376e-08	China_AmurRiver_N	0.72419	0.486388	1.48892	FALSE	6	FALSE
Russia_Karasuk_o1.SG	Tyumen_HG+BMAC+Hungary_EN_HG_Koros+China_AmurRiver_N+China_YR_MN+Russia_Srubnaya	4.50376e-08	China_YR_MN	0.101715	0.433888	0.234426	FALSE	6	FALSE
Russia_Karasuk_o1.SG	Tyumen_HG+BMAC+Hungary_EN_HG_Koros+China_AmurRiver_N+China_YR_MN+Russia_Srubnaya	4.50376e-08	Russia_Srubnaya	2.62515	2.30498	1.1389	FALSE	6	FALSE
Russia_Karasuk_o1.SG	Germany_EN_LBK+Hungary_EN_HG_Koros+China_AmurRiver_N+China_YR_MN+Yakutia_LNBA+Russia_Srubnaya	2.86431e-08	Germany_EN_LBK	-0.392461	0.0590659	-6.64447	FALSE	6	FALSE
Russia_Karasuk_o1.SG	Germany_EN_LBK+Hungary_EN_HG_Koros+China_AmurRiver_N+China_YR_MN+Yakutia_LNBA+Russia_Srubnaya	2.86431e-08	Hungary_EN_HG_Koros	0.0488511	0.116393	0.419709	FALSE	6	FALSE
Russia_Karasuk_o1.SG	Germany_EN_LBK+Hungary_EN_HG_Koros+China_AmurRiver_N+China_YR_MN+Yakutia_LNBA+Russia_Srubnaya	2.86431e-08	China_AmurRiver_N	-0.0253903	0.117126	-0.216777	FALSE	6	FALSE
Russia_Karasuk_o1.SG	Germany_EN_LBK+Hungary_EN_HG_Koros+China_AmurRiver_N+China_YR_MN+Yakutia_LNBA+Russia_Srubnaya	2.86431e-08	China_YR_MN	0.24462	0.110978	2.20422	FALSE	6	FALSE
Russia_Karasuk_o1.SG	Germany_EN_LBK+Hungary_EN_HG_Koros+China_AmurRiver_N+China_YR_MN+Yakutia_LNBA+Russia_Srubnaya	2.86431e-08	Yakutia_LNBA	0.60735	0.0739034	8.21816	FALSE	6	FALSE
Russia_Karasuk_o1.SG	Germany_EN_LBK+Hungary_EN_HG_Koros+China_AmurRiver_N+China_YR_MN+Yakutia_LNBA+Russia_Srubnaya	2.86431e-08	Russia_Srubnaya	0.51703	0.12296	4.20488	FALSE	6	FALSE
Russia_Karasuk_o1.SG	Altai_N+Tyumen_HG+BMAC+Hungary_EN_HG_Koros+China_YR_MN+Russia_Srubnaya	4.05637e-09	Altai_N	0.709786	0.320989	2.21125	FALSE	6	FALSE
Russia_Karasuk_o1.SG	Altai_N+Tyumen_HG+BMAC+Hungary_EN_HG_Koros+China_YR_MN+Russia_Srubnaya	4.05637e-09	Tyumen_HG	-0.282103	0.287352	-0.981733	FALSE	6	FALSE
Russia_Karasuk_o1.SG	Altai_N+Tyumen_HG+BMAC+Hungary_EN_HG_Koros+China_YR_MN+Russia_Srubnaya	4.05637e-09	BMAC	-0.202888	0.233915	-0.867355	FALSE	6	FALSE
Russia_Karasuk_o1.SG	Altai_N+Tyumen_HG+BMAC+Hungary_EN_HG_Koros+China_YR_MN+Russia_Srubnaya	4.05637e-09	Hungary_EN_HG_Koros	-0.486545	0.523362	-0.929653	FALSE	6	FALSE
Russia_Karasuk_o1.SG	Altai_N+Tyumen_HG+BMAC+Hungary_EN_HG_Koros+China_YR_MN+Russia_Srubnaya	4.05637e-09	China_YR_MN	0.518353	0.14454	3.58623	FALSE	6	FALSE
Russia_Karasuk_o1.SG	Altai_N+Tyumen_HG+BMAC+Hungary_EN_HG_Koros+China_YR_MN+Russia_Srubnaya	4.05637e-09	Russia_Srubnaya	0.743397	0.759833	0.978368	FALSE	6	FALSE
Russia_Karasuk_o1.SG	Altai_N+BMAC+Hungary_EN_HG_Koros+EHG+China_YR_MN+Russia_Srubnaya	2.36868e-09	Altai_N	0.622635	0.388236	1.60375	FALSE	6	FALSE
Russia_Karasuk_o1.SG	Altai_N+BMAC+Hungary_EN_HG_Koros+EHG+China_YR_MN+Russia_Srubnaya	2.36868e-09	BMAC	-0.263921	0.238686	-1.10572	FALSE	6	FALSE
Russia_Karasuk_o1.SG	Altai_N+BMAC+Hungary_EN_HG_Koros+EHG+China_YR_MN+Russia_Srubnaya	2.36868e-09	Hungary_EN_HG_Koros	-0.468044	0.519137	-0.901581	FALSE	6	FALSE
Russia_Karasuk_o1.SG	Altai_N+BMAC+Hungary_EN_HG_Koros+EHG+China_YR_MN+Russia_Srubnaya	2.36868e-09	EHG	-0.317281	0.567191	-0.559391	FALSE	6	FALSE
Russia_Karasuk_o1.SG	Altai_N+BMAC+Hungary_EN_HG_Koros+EHG+China_YR_MN+Russia_Srubnaya	2.36868e-09	China_YR_MN	0.543691	0.175887	3.09115	FALSE	6	FALSE
Russia_Karasuk_o1.SG	Altai_N+BMAC+Hungary_EN_HG_Koros+EHG+China_YR_MN+Russia_Srubnaya	2.36868e-09	Russia_Srubnaya	0.88292	0.791063	1.11612	FALSE	6	FALSE
Russia_Karasuk_o1.SG	Altai_N+Tyumen_HG+Hungary_EN_HG_Koros+China_AmurRiver_N+China_YR_MN+Russia_Srubnaya	1.98985e-09	Altai_N	0.77272	0.280431	2.75548	FALSE	6	FALSE
Russia_Karasuk_o1.SG	Altai_N+Tyumen_HG+Hungary_EN_HG_Koros+China_AmurRiver_N+China_YR_MN+Russia_Srubnaya	1.98985e-09	Tyumen_HG	-0.314635	0.262923	-1.19668	FALSE	6	FALSE
Russia_Karasuk_o1.SG	Altai_N+Tyumen_HG+Hungary_EN_HG_Koros+China_AmurRiver_N+China_YR_MN+Russia_Srubnaya	1.98985e-09	Hungary_EN_HG_Koros	-0.205813	0.139393	-1.4765	FALSE	6	FALSE
Russia_Karasuk_o1.SG	Altai_N+Tyumen_HG+Hungary_EN_HG_Koros+China_AmurRiver_N+China_YR_MN+Russia_Srubnaya	1.98985e-09	China_AmurRiver_N	0.152506	0.134122	1.13707	FALSE	6	FALSE
Russia_Karasuk_o1.SG	Altai_N+Tyumen_HG+Hungary_EN_HG_Koros+China_AmurRiver_N+China_YR_MN+Russia_Srubnaya	1.98985e-09	China_YR_MN	0.311909	0.150249	2.07595	FALSE	6	FALSE
Russia_Karasuk_o1.SG	Altai_N+Tyumen_HG+Hungary_EN_HG_Koros+China_AmurRiver_N+China_YR_MN+Russia_Srubnaya	1.98985e-09	Russia_Srubnaya	0.283312	0.16466	1.72059	FALSE	6	FALSE
Russia_Karasuk_o1.SG	Altai_N+Tyumen_HG+Germany_EN_LBK+Hungary_EN_HG_Koros+China_YR_MN+Russia_Srubnaya	8.11107e-10	Altai_N	0.891846	0.491948	1.81289	FALSE	6	FALSE
Russia_Karasuk_o1.SG	Altai_N+Tyumen_HG+Germany_EN_LBK+Hungary_EN_HG_Koros+China_YR_MN+Russia_Srubnaya	8.11107e-10	Tyumen_HG	-0.428831	0.616388	-0.695716	FALSE	6	FALSE
Russia_Karasuk_o1.SG	Altai_N+Tyumen_HG+Germany_EN_LBK+Hungary_EN_HG_Koros+China_YR_MN+Russia_Srubnaya	8.11107e-10	Germany_EN_LBK	-0.0520083	0.317812	-0.163645	FALSE	6	FALSE
Russia_Karasuk_o1.SG	Altai_N+Tyumen_HG+Germany_EN_LBK+Hungary_EN_HG_Koros+China_YR_MN+Russia_Srubnaya	8.11107e-10	Hungary_EN_HG_Koros	-0.128633	0.169998	-0.756674	FALSE	6	FALSE
Russia_Karasuk_o1.SG	Altai_N+Tyumen_HG+Germany_EN_LBK+Hungary_EN_HG_Koros+China_YR_MN+Russia_Srubnaya	8.11107e-10	China_YR_MN	0.425626	0.175353	2.42725	FALSE	6	FALSE
Russia_Karasuk_o1.SG	Altai_N+Tyumen_HG+Germany_EN_LBK+Hungary_EN_HG_Koros+China_YR_MN+Russia_Srubnaya	8.11107e-10	Russia_Srubnaya	0.292	0.517419	0.56434	FALSE	6	FALSE
Russia_Karasuk_o1.SG	Germany_EN_LBK+Hungary_EN_HG_Koros+EHG+China_AmurRiver_N+China_YR_MN+Russia_Srubnaya	5.71845e-10	Germany_EN_LBK	0.268371	0.198322	1.3532	FALSE	6	FALSE
Russia_Karasuk_o1.SG	Germany_EN_LBK+Hungary_EN_HG_Koros+EHG+China_AmurRiver_N+China_YR_MN+Russia_Srubnaya	5.71845e-10	Hungary_EN_HG_Koros	-0.570033	0.209491	-2.72103	FALSE	6	FALSE
Russia_Karasuk_o1.SG	Germany_EN_LBK+Hungary_EN_HG_Koros+EHG+China_AmurRiver_N+China_YR_MN+Russia_Srubnaya	5.71845e-10	EHG	0.853655	0.174119	4.90271	FALSE	6	FALSE
Russia_Karasuk_o1.SG	Germany_EN_LBK+Hungary_EN_HG_Koros+EHG+China_AmurRiver_N+China_YR_MN+Russia_Srubnaya	5.71845e-10	China_AmurRiver_N	0.210361	0.19035	1.10513	FALSE	6	FALSE
Russia_Karasuk_o1.SG	Germany_EN_LBK+Hungary_EN_HG_Koros+EHG+China_AmurRiver_N+China_YR_MN+Russia_Srubnaya	5.71845e-10	China_YR_MN	0.562768	0.205003	2.74517	FALSE	6	FALSE
Russia_Karasuk_o1.SG	Germany_EN_LBK+Hungary_EN_HG_Koros+EHG+China_AmurRiver_N+China_YR_MN+Russia_Srubnaya	5.71845e-10	Russia_Srubnaya	-0.325121	0.32035	-1.01489	FALSE	6	FALSE
Russia_Karasuk_o1.SG	Altai_N+Germany_EN_LBK+Hungary_EN_HG_Koros+China_AmurRiver_N+China_YR_MN+Russia_Srubnaya	5.2686e-10	Altai_N	0.520933	0.0727091	7.16462	FALSE	6	FALSE
Russia_Karasuk_o1.SG	Altai_N+Germany_EN_LBK+Hungary_EN_HG_Koros+China_AmurRiver_N+China_YR_MN+Russia_Srubnaya	5.2686e-10	Germany_EN_LBK	0.145041	0.114172	1.27037	FALSE	6	FALSE
Russia_Karasuk_o1.SG	Altai_N+Germany_EN_LBK+Hungary_EN_HG_Koros+China_AmurRiver_N+China_YR_MN+Russia_Srubnaya	5.2686e-10	Hungary_EN_HG_Koros	-0.251498	0.139172	-1.8071	FALSE	6	FALSE
Russia_Karasuk_o1.SG	Altai_N+Germany_EN_LBK+Hungary_EN_HG_Koros+China_AmurRiver_N+China_YR_MN+Russia_Srubnaya	5.2686e-10	China_AmurRiver_N	0.162728	0.134529	1.20961	FALSE	6	FALSE
Russia_Karasuk_o1.SG	Altai_N+Germany_EN_LBK+Hungary_EN_HG_Koros+China_AmurRiver_N+China_YR_MN+Russia_Srubnaya	5.2686e-10	China_YR_MN	0.391238	0.134112	2.91725	FALSE	6	FALSE
Russia_Karasuk_o1.SG	Altai_N+Germany_EN_LBK+Hungary_EN_HG_Koros+China_AmurRiver_N+China_YR_MN+Russia_Srubnaya	5.2686e-10	Russia_Srubnaya	0.0315581	0.181773	0.173612	FALSE	6	FALSE
Russia_Karasuk_o1.SG	Altai_N+Tyumen_HG+Germany_EN_LBK+Hungary_EN_HG_Koros+China_AmurRiver_N+Russia_Srubnaya	4.10867e-10	Altai_N	1.24153	0.635462	1.95374	FALSE	6	FALSE
Russia_Karasuk_o1.SG	Altai_N+Tyumen_HG+Germany_EN_LBK+Hungary_EN_HG_Koros+China_AmurRiver_N+Russia_Srubnaya	4.10867e-10	Tyumen_HG	-0.906997	0.815371	-1.11237	FALSE	6	FALSE
Russia_Karasuk_o1.SG	Altai_N+Tyumen_HG+Germany_EN_LBK+Hungary_EN_HG_Koros+China_AmurRiver_N+Russia_Srubnaya	4.10867e-10	Germany_EN_LBK	-0.258257	0.49074	-0.526259	FALSE	6	FALSE
Russia_Karasuk_o1.SG	Altai_N+Tyumen_HG+Germany_EN_LBK+Hungary_EN_HG_Koros+China_AmurRiver_N+Russia_Srubnaya	4.10867e-10	Hungary_EN_HG_Koros	-0.179091	0.266072	-0.673092	FALSE	6	FALSE
Russia_Karasuk_o1.SG	Altai_N+Tyumen_HG+Germany_EN_LBK+Hungary_EN_HG_Koros+China_AmurRiver_N+Russia_Srubnaya	4.10867e-10	China_AmurRiver_N	0.281757	0.205838	1.36883	FALSE	6	FALSE
Russia_Karasuk_o1.SG	Altai_N+Tyumen_HG+Germany_EN_LBK+Hungary_EN_HG_Koros+China_AmurRiver_N+Russia_Srubnaya	4.10867e-10	Russia_Srubnaya	0.821061	0.690327	1.18938	FALSE	6	FALSE
Russia_Karasuk_o1.SG	Altai_N+Germany_EN_LBK+Hungary_EN_HG_Koros+EHG+China_YR_MN+Russia_Srubnaya	3.7084e-10	Altai_N	0.235228	0.543652	0.432682	FALSE	6	FALSE
Russia_Karasuk_o1.SG	Altai_N+Germany_EN_LBK+Hungary_EN_HG_Koros+EHG+China_YR_MN+Russia_Srubnaya	3.7084e-10	Germany_EN_LBK	0.247196	0.237712	1.0399	FALSE	6	FALSE
Russia_Karasuk_o1.SG	Altai_N+Germany_EN_LBK+Hungary_EN_HG_Koros+EHG+China_YR_MN+Russia_Srubnaya	3.7084e-10	Hungary_EN_HG_Koros	-0.422805	0.375205	-1.12686	FALSE	6	FALSE
Russia_Karasuk_o1.SG	Altai_N+Germany_EN_LBK+Hungary_EN_HG_Koros+EHG+China_YR_MN+Russia_Srubnaya	3.7084e-10	EHG	0.540031	0.953179	0.566558	FALSE	6	FALSE
Russia_Karasuk_o1.SG	Altai_N+Germany_EN_LBK+Hungary_EN_HG_Koros+EHG+China_YR_MN+Russia_Srubnaya	3.7084e-10	China_YR_MN	0.68653	0.23651	2.90275	FALSE	6	FALSE
Russia_Karasuk_o1.SG	Altai_N+Germany_EN_LBK+Hungary_EN_HG_Koros+EHG+China_YR_MN+Russia_Srubnaya	3.7084e-10	Russia_Srubnaya	-0.286181	0.532916	-0.537011	FALSE	6	FALSE
Russia_Karasuk_o1.SG	Altai_N+Tyumen_HG+Germany_EN_LBK+China_AmurRiver_N+China_YR_MN+Russia_Srubnaya	3.45416e-10	Altai_N	0.95386	0.444607	2.1454	FALSE	6	FALSE
Russia_Karasuk_o1.SG	Altai_N+Tyumen_HG+Germany_EN_LBK+China_AmurRiver_N+China_YR_MN+Russia_Srubnaya	3.45416e-10	Tyumen_HG	-0.560061	0.55812	-1.00348	FALSE	6	FALSE
Russia_Karasuk_o1.SG	Altai_N+Tyumen_HG+Germany_EN_LBK+China_AmurRiver_N+China_YR_MN+Russia_Srubnaya	3.45416e-10	Germany_EN_LBK	-0.171521	0.286723	-0.598211	FALSE	6	FALSE
Russia_Karasuk_o1.SG	Altai_N+Tyumen_HG+Germany_EN_LBK+China_AmurRiver_N+China_YR_MN+Russia_Srubnaya	3.45416e-10	China_AmurRiver_N	0.0885042	0.121867	0.726235	FALSE	6	FALSE
Russia_Karasuk_o1.SG	Altai_N+Tyumen_HG+Germany_EN_LBK+China_AmurRiver_N+China_YR_MN+Russia_Srubnaya	3.45416e-10	China_YR_MN	0.307574	0.204711	1.50248	FALSE	6	FALSE
Russia_Karasuk_o1.SG	Altai_N+Tyumen_HG+Germany_EN_LBK+China_AmurRiver_N+China_YR_MN+Russia_Srubnaya	3.45416e-10	Russia_Srubnaya	0.381644	0.558293	0.68359	FALSE	6	FALSE
Russia_Karasuk_o1.SG	Altai_N+Hungary_EN_HG_Koros+EHG+China_AmurRiver_N+China_YR_MN+Russia_Srubnaya	1.74989e-10	Altai_N	0.466752	0.463697	1.00659	FALSE	6	FALSE
Russia_Karasuk_o1.SG	Altai_N+Hungary_EN_HG_Koros+EHG+China_AmurRiver_N+China_YR_MN+Russia_Srubnaya	1.74989e-10	Hungary_EN_HG_Koros	-0.209712	0.306432	-0.684367	FALSE	6	FALSE
Russia_Karasuk_o1.SG	Altai_N+Hungary_EN_HG_Koros+EHG+China_AmurRiver_N+China_YR_MN+Russia_Srubnaya	1.74989e-10	EHG	-0.024297	0.663157	-0.0366383	FALSE	6	FALSE
Russia_Karasuk_o1.SG	Altai_N+Hungary_EN_HG_Koros+EHG+China_AmurRiver_N+China_YR_MN+Russia_Srubnaya	1.74989e-10	China_AmurRiver_N	0.172387	0.163844	1.05214	FALSE	6	FALSE
Russia_Karasuk_o1.SG	Altai_N+Hungary_EN_HG_Koros+EHG+China_AmurRiver_N+China_YR_MN+Russia_Srubnaya	1.74989e-10	China_YR_MN	0.398436	0.161909	2.46086	FALSE	6	FALSE
Russia_Karasuk_o1.SG	Altai_N+Hungary_EN_HG_Koros+EHG+China_AmurRiver_N+China_YR_MN+Russia_Srubnaya	1.74989e-10	Russia_Srubnaya	0.196434	0.177827	1.10463	FALSE	6	FALSE
Russia_Karasuk_o1.SG	Altai_N+BMAC+EHG+China_AmurRiver_N+China_YR_MN+Russia_Srubnaya	1.68329e-10	Altai_N	0.822763	0.356772	2.30613	FALSE	6	FALSE
Russia_Karasuk_o1.SG	Altai_N+BMAC+EHG+China_AmurRiver_N+China_YR_MN+Russia_Srubnaya	1.68329e-10	BMAC	-0.111247	0.139811	-0.795696	FALSE	6	FALSE
Russia_Karasuk_o1.SG	Altai_N+BMAC+EHG+China_AmurRiver_N+China_YR_MN+Russia_Srubnaya	1.68329e-10	EHG	-0.567687	0.583009	-0.973719	FALSE	6	FALSE
Russia_Karasuk_o1.SG	Altai_N+BMAC+EHG+China_AmurRiver_N+China_YR_MN+Russia_Srubnaya	1.68329e-10	China_AmurRiver_N	0.112269	0.128147	0.876099	FALSE	6	FALSE
Russia_Karasuk_o1.SG	Altai_N+BMAC+EHG+China_AmurRiver_N+China_YR_MN+Russia_Srubnaya	1.68329e-10	China_YR_MN	0.317412	0.213864	1.48418	FALSE	6	FALSE
Russia_Karasuk_o1.SG	Altai_N+BMAC+EHG+China_AmurRiver_N+China_YR_MN+Russia_Srubnaya	1.68329e-10	Russia_Srubnaya	0.426489	0.494832	0.861887	FALSE	6	FALSE
Russia_Karasuk_o1.SG	Altai_N+Tyumen_HG+BMAC+China_AmurRiver_N+China_YR_MN+Russia_Srubnaya	9.75402e-11	Altai_N	0.809896	0.28225	2.86943	FALSE	6	FALSE
Russia_Karasuk_o1.SG	Altai_N+Tyumen_HG+BMAC+China_AmurRiver_N+China_YR_MN+Russia_Srubnaya	9.75402e-11	Tyumen_HG	-0.323629	0.266137	-1.21602	FALSE	6	FALSE
Russia_Karasuk_o1.SG	Altai_N+Tyumen_HG+BMAC+China_AmurRiver_N+China_YR_MN+Russia_Srubnaya	9.75402e-11	BMAC	0.00987521	0.0499819	0.197576	FALSE	6	FALSE
Russia_Karasuk_o1.SG	Altai_N+Tyumen_HG+BMAC+China_AmurRiver_N+China_YR_MN+Russia_Srubnaya	9.75402e-11	China_AmurRiver_N	0.0658742	0.120843	0.545123	FALSE	6	FALSE
Russia_Karasuk_o1.SG	Altai_N+Tyumen_HG+BMAC+China_AmurRiver_N+China_YR_MN+Russia_Srubnaya	9.75402e-11	China_YR_MN	0.376302	0.143322	2.62557	FALSE	6	FALSE
Russia_Karasuk_o1.SG	Altai_N+Tyumen_HG+BMAC+China_AmurRiver_N+China_YR_MN+Russia_Srubnaya	9.75402e-11	Russia_Srubnaya	0.0616815	0.106092	0.581397	FALSE	6	FALSE
Russia_Karasuk_o1.SG	Altai_N+BMAC+Germany_EN_LBK+China_AmurRiver_N+China_YR_MN+Russia_Srubnaya	4.16554e-11	Altai_N	0.634527	0.179263	3.53965	FALSE	6	FALSE
Russia_Karasuk_o1.SG	Altai_N+BMAC+Germany_EN_LBK+China_AmurRiver_N+China_YR_MN+Russia_Srubnaya	4.16554e-11	BMAC	0.122703	0.127092	0.965464	FALSE	6	FALSE
Russia_Karasuk_o1.SG	Altai_N+BMAC+Germany_EN_LBK+China_AmurRiver_N+China_YR_MN+Russia_Srubnaya	4.16554e-11	Germany_EN_LBK	0.261858	0.26662	0.982139	FALSE	6	FALSE
Russia_Karasuk_o1.SG	Altai_N+BMAC+Germany_EN_LBK+China_AmurRiver_N+China_YR_MN+Russia_Srubnaya	4.16554e-11	China_AmurRiver_N	0.0329185	0.145019	0.226994	FALSE	6	FALSE
Russia_Karasuk_o1.SG	Altai_N+BMAC+Germany_EN_LBK+China_AmurRiver_N+China_YR_MN+Russia_Srubnaya	4.16554e-11	China_YR_MN	0.463329	0.130357	3.5543	FALSE	6	FALSE
Russia_Karasuk_o1.SG	Altai_N+BMAC+Germany_EN_LBK+China_AmurRiver_N+China_YR_MN+Russia_Srubnaya	4.16554e-11	Russia_Srubnaya	-0.515335	0.495466	-1.0401	FALSE	6	FALSE
Russia_Karasuk_o1.SG	Altai_N+Germany_EN_LBK+EHG+China_AmurRiver_N+China_YR_MN+Russia_Srubnaya	2.64861e-11	Altai_N	0.613353	266.074	0.0023052	FALSE	6	FALSE
Russia_Karasuk_o1.SG	Altai_N+Germany_EN_LBK+EHG+China_AmurRiver_N+China_YR_MN+Russia_Srubnaya	2.64861e-11	Germany_EN_LBK	0.0670573	71.6414	0.000936014	FALSE	6	FALSE
Russia_Karasuk_o1.SG	Altai_N+Germany_EN_LBK+EHG+China_AmurRiver_N+China_YR_MN+Russia_Srubnaya	2.64861e-11	EHG	-0.15873	481.491	-0.000329663	FALSE	6	FALSE
Russia_Karasuk_o1.SG	Altai_N+Germany_EN_LBK+EHG+China_AmurRiver_N+China_YR_MN+Russia_Srubnaya	2.64861e-11	China_AmurRiver_N	0.0822372	54.7608	0.00150175	FALSE	6	FALSE
Russia_Karasuk_o1.SG	Altai_N+Germany_EN_LBK+EHG+China_AmurRiver_N+China_YR_MN+Russia_Srubnaya	2.64861e-11	China_YR_MN	0.427281	163.783	0.00260883	FALSE	6	FALSE
Russia_Karasuk_o1.SG	Altai_N+Germany_EN_LBK+EHG+China_AmurRiver_N+China_YR_MN+Russia_Srubnaya	2.64861e-11	Russia_Srubnaya	-0.0311991	396.08	-7.87697e-05	FALSE	6	FALSE
Russia_Karasuk_o1.SG	Tyumen_HG+Germany_EN_LBK+Hungary_EN_HG_Koros+China_AmurRiver_N+China_YR_MN+Russia_Srubnaya	3.71853e-12	Tyumen_HG	0.646648	0.132312	4.88731	FALSE	6	FALSE
Russia_Karasuk_o1.SG	Tyumen_HG+Germany_EN_LBK+Hungary_EN_HG_Koros+China_AmurRiver_N+China_YR_MN+Russia_Srubnaya	3.71853e-12	Germany_EN_LBK	0.43743	0.225676	1.93831	FALSE	6	FALSE
Russia_Karasuk_o1.SG	Tyumen_HG+Germany_EN_LBK+Hungary_EN_HG_Koros+China_AmurRiver_N+China_YR_MN+Russia_Srubnaya	3.71853e-12	Hungary_EN_HG_Koros	-0.345797	0.194297	-1.77974	FALSE	6	FALSE
Russia_Karasuk_o1.SG	Tyumen_HG+Germany_EN_LBK+Hungary_EN_HG_Koros+China_AmurRiver_N+China_YR_MN+Russia_Srubnaya	3.71853e-12	China_AmurRiver_N	0.200457	0.182018	1.1013	FALSE	6	FALSE
Russia_Karasuk_o1.SG	Tyumen_HG+Germany_EN_LBK+Hungary_EN_HG_Koros+China_AmurRiver_N+China_YR_MN+Russia_Srubnaya	3.71853e-12	China_YR_MN	0.539556	0.191036	2.82436	FALSE	6	FALSE
Russia_Karasuk_o1.SG	Tyumen_HG+Germany_EN_LBK+Hungary_EN_HG_Koros+China_AmurRiver_N+China_YR_MN+Russia_Srubnaya	3.71853e-12	Russia_Srubnaya	-0.478294	0.356949	-1.33995	FALSE	6	FALSE
Russia_Karasuk_o1.SG	Altai_N+Germany_EN_LBK+Hungary_EN_HG_Koros+EHG+China_AmurRiver_N+Russia_Srubnaya	2.66484e-12	Altai_N	1.2047	2.21912	0.542874	FALSE	6	FALSE
Russia_Karasuk_o1.SG	Altai_N+Germany_EN_LBK+Hungary_EN_HG_Koros+EHG+China_AmurRiver_N+Russia_Srubnaya	2.66484e-12	Germany_EN_LBK	0.00104973	1.06005	0.000990264	FALSE	6	FALSE
Russia_Karasuk_o1.SG	Altai_N+Germany_EN_LBK+Hungary_EN_HG_Koros+EHG+China_AmurRiver_N+Russia_Srubnaya	2.66484e-12	Hungary_EN_HG_Koros	0.125274	2.05763	0.0608828	FALSE	6	FALSE
Russia_Karasuk_o1.SG	Altai_N+Germany_EN_LBK+Hungary_EN_HG_Koros+EHG+China_AmurRiver_N+Russia_Srubnaya	2.66484e-12	EHG	-1.1139	4.02194	-0.276955	FALSE	6	FALSE
Russia_Karasuk_o1.SG	Altai_N+Germany_EN_LBK+Hungary_EN_HG_Koros+EHG+China_AmurRiver_N+Russia_Srubnaya	2.66484e-12	China_AmurRiver_N	0.255755	0.835286	0.306188	FALSE	6	FALSE
Russia_Karasuk_o1.SG	Altai_N+Germany_EN_LBK+Hungary_EN_HG_Koros+EHG+China_AmurRiver_N+Russia_Srubnaya	2.66484e-12	Russia_Srubnaya	0.527113	1.66109	0.317329	FALSE	6	FALSE
Russia_Karasuk_o1.SG	Hungary_EN_HG_Koros+China_AmurRiver_N+Mongolia_N_North+China_YR_MN+Yakutia_LNBA+Russia_Srubnaya	2.35718e-15	Hungary_EN_HG_Koros	-0.265314	0.279781	-0.948291	FALSE	6	FALSE
Russia_Karasuk_o1.SG	Hungary_EN_HG_Koros+China_AmurRiver_N+Mongolia_N_North+China_YR_MN+Yakutia_LNBA+Russia_Srubnaya	2.35718e-15	China_AmurRiver_N	-0.440986	0.486636	-0.906193	FALSE	6	FALSE
Russia_Karasuk_o1.SG	Hungary_EN_HG_Koros+China_AmurRiver_N+Mongolia_N_North+China_YR_MN+Yakutia_LNBA+Russia_Srubnaya	2.35718e-15	Mongolia_N_North	1.83815	1.68837	1.08871	FALSE	6	FALSE
Russia_Karasuk_o1.SG	Hungary_EN_HG_Koros+China_AmurRiver_N+Mongolia_N_North+China_YR_MN+Yakutia_LNBA+Russia_Srubnaya	2.35718e-15	China_YR_MN	-0.414394	0.575273	-0.720344	FALSE	6	FALSE
Russia_Karasuk_o1.SG	Hungary_EN_HG_Koros+China_AmurRiver_N+Mongolia_N_North+China_YR_MN+Yakutia_LNBA+Russia_Srubnaya	2.35718e-15	Yakutia_LNBA	-0.137814	0.837893	-0.164477	FALSE	6	FALSE
Russia_Karasuk_o1.SG	Hungary_EN_HG_Koros+China_AmurRiver_N+Mongolia_N_North+China_YR_MN+Yakutia_LNBA+Russia_Srubnaya	2.35718e-15	Russia_Srubnaya	0.42036	0.306679	1.37068	FALSE	6	FALSE
Russia_Karasuk_o1.SG	BMAC+China_AmurRiver_N+Mongolia_N_North+China_YR_MN+Yakutia_LNBA+Russia_Srubnaya	1.61489e-16	BMAC	-0.0446747	0.0774713	-0.576661	FALSE	6	FALSE
Russia_Karasuk_o1.SG	BMAC+China_AmurRiver_N+Mongolia_N_North+China_YR_MN+Yakutia_LNBA+Russia_Srubnaya	1.61489e-16	China_AmurRiver_N	-0.531703	0.711949	-0.746827	FALSE	6	FALSE
Russia_Karasuk_o1.SG	BMAC+China_AmurRiver_N+Mongolia_N_North+China_YR_MN+Yakutia_LNBA+Russia_Srubnaya	1.61489e-16	Mongolia_N_North	1.79219	2.51956	0.71131	FALSE	6	FALSE
Russia_Karasuk_o1.SG	BMAC+China_AmurRiver_N+Mongolia_N_North+China_YR_MN+Yakutia_LNBA+Russia_Srubnaya	1.61489e-16	China_YR_MN	-0.330686	0.71029	-0.465565	FALSE	6	FALSE
Russia_Karasuk_o1.SG	BMAC+China_AmurRiver_N+Mongolia_N_North+China_YR_MN+Yakutia_LNBA+Russia_Srubnaya	1.61489e-16	Yakutia_LNBA	-0.0776247	1.22897	-0.0631626	FALSE	6	FALSE
Russia_Karasuk_o1.SG	BMAC+China_AmurRiver_N+Mongolia_N_North+China_YR_MN+Yakutia_LNBA+Russia_Srubnaya	1.61489e-16	Russia_Srubnaya	0.192499	0.127187	1.51351	FALSE	6	FALSE
Russia_Karasuk_o1.SG	Altai_N+EHG+China_AmurRiver_N+Mongolia_N_North+China_YR_MN+Yakutia_LNBA+Russia_Srubnaya	0.488967	Altai_N	0.396618	0.0769791	5.15228	FALSE	7	FALSE
Russia_Karasuk_o1.SG	Altai_N+EHG+China_AmurRiver_N+Mongolia_N_North+China_YR_MN+Yakutia_LNBA+Russia_Srubnaya	0.488967	EHG	-0.0880154	0.103715	-0.84863	FALSE	7	FALSE
Russia_Karasuk_o1.SG	Altai_N+EHG+China_AmurRiver_N+Mongolia_N_North+China_YR_MN+Yakutia_LNBA+Russia_Srubnaya	0.488967	China_AmurRiver_N	-0.188147	0.0913613	-2.05938	FALSE	7	FALSE
Russia_Karasuk_o1.SG	Altai_N+EHG+China_AmurRiver_N+Mongolia_N_North+China_YR_MN+Yakutia_LNBA+Russia_Srubnaya	0.488967	Mongolia_N_North	0.475107	0.156835	3.02934	FALSE	7	FALSE
Russia_Karasuk_o1.SG	Altai_N+EHG+China_AmurRiver_N+Mongolia_N_North+China_YR_MN+Yakutia_LNBA+Russia_Srubnaya	0.488967	China_YR_MN	0.123416	0.0866542	1.42423	FALSE	7	FALSE
Russia_Karasuk_o1.SG	Altai_N+EHG+China_AmurRiver_N+Mongolia_N_North+China_YR_MN+Yakutia_LNBA+Russia_Srubnaya	0.488967	Yakutia_LNBA	0.221661	0.0996232	2.225	FALSE	7	FALSE
Russia_Karasuk_o1.SG	Altai_N+EHG+China_AmurRiver_N+Mongolia_N_North+China_YR_MN+Yakutia_LNBA+Russia_Srubnaya	0.488967	Russia_Srubnaya	0.0593612	0.0644001	0.921757	FALSE	7	FALSE
Russia_Karasuk_o1.SG	Altai_N+Hungary_EN_HG_Koros+EHG+China_AmurRiver_N+Mongolia_N_North+Yakutia_LNBA+Russia_Srubnaya	0.43448	Altai_N	0.415034	0.0872147	4.75876	FALSE	7	FALSE
Russia_Karasuk_o1.SG	Altai_N+Hungary_EN_HG_Koros+EHG+China_AmurRiver_N+Mongolia_N_North+Yakutia_LNBA+Russia_Srubnaya	0.43448	Hungary_EN_HG_Koros	-0.0328074	0.0790296	-0.415128	FALSE	7	FALSE
Russia_Karasuk_o1.SG	Altai_N+Hungary_EN_HG_Koros+EHG+China_AmurRiver_N+Mongolia_N_North+Yakutia_LNBA+Russia_Srubnaya	0.43448	EHG	-0.124456	0.117478	-1.0594	FALSE	7	FALSE
Russia_Karasuk_o1.SG	Altai_N+Hungary_EN_HG_Koros+EHG+China_AmurRiver_N+Mongolia_N_North+Yakutia_LNBA+Russia_Srubnaya	0.43448	China_AmurRiver_N	-0.138201	0.0953215	-1.44984	FALSE	7	FALSE
Russia_Karasuk_o1.SG	Altai_N+Hungary_EN_HG_Koros+EHG+China_AmurRiver_N+Mongolia_N_North+Yakutia_LNBA+Russia_Srubnaya	0.43448	Mongolia_N_North	0.550713	0.151679	3.63078	FALSE	7	FALSE
Russia_Karasuk_o1.SG	Altai_N+Hungary_EN_HG_Koros+EHG+China_AmurRiver_N+Mongolia_N_North+Yakutia_LNBA+Russia_Srubnaya	0.43448	Yakutia_LNBA	0.200812	0.103748	1.93557	FALSE	7	FALSE
Russia_Karasuk_o1.SG	Altai_N+Hungary_EN_HG_Koros+EHG+China_AmurRiver_N+Mongolia_N_North+Yakutia_LNBA+Russia_Srubnaya	0.43448	Russia_Srubnaya	0.128906	0.0798434	1.61449	FALSE	7	FALSE
Russia_Karasuk_o1.SG	Altai_N+Hungary_EN_HG_Koros+China_AmurRiver_N+Mongolia_N_North+China_YR_MN+Yakutia_LNBA+Russia_Srubnaya	0.428141	Altai_N	0.334096	0.034901	9.57266	FALSE	7	FALSE
Russia_Karasuk_o1.SG	Altai_N+Hungary_EN_HG_Koros+China_AmurRiver_N+Mongolia_N_North+China_YR_MN+Yakutia_LNBA+Russia_Srubnaya	0.428141	Hungary_EN_HG_Koros	-0.0581809	0.068871	-0.844782	FALSE	7	FALSE
Russia_Karasuk_o1.SG	Altai_N+Hungary_EN_HG_Koros+China_AmurRiver_N+Mongolia_N_North+China_YR_MN+Yakutia_LNBA+Russia_Srubnaya	0.428141	China_AmurRiver_N	-0.168694	0.0926362	-1.82104	FALSE	7	FALSE
Russia_Karasuk_o1.SG	Altai_N+Hungary_EN_HG_Koros+China_AmurRiver_N+Mongolia_N_North+China_YR_MN+Yakutia_LNBA+Russia_Srubnaya	0.428141	Mongolia_N_North	0.47754	0.154228	3.09633	FALSE	7	FALSE
Russia_Karasuk_o1.SG	Altai_N+Hungary_EN_HG_Koros+China_AmurRiver_N+Mongolia_N_North+China_YR_MN+Yakutia_LNBA+Russia_Srubnaya	0.428141	China_YR_MN	0.142383	0.0858809	1.65792	FALSE	7	FALSE
Russia_Karasuk_o1.SG	Altai_N+Hungary_EN_HG_Koros+China_AmurRiver_N+Mongolia_N_North+China_YR_MN+Yakutia_LNBA+Russia_Srubnaya	0.428141	Yakutia_LNBA	0.206563	0.100041	2.06479	FALSE	7	FALSE
Russia_Karasuk_o1.SG	Altai_N+Hungary_EN_HG_Koros+China_AmurRiver_N+Mongolia_N_North+China_YR_MN+Yakutia_LNBA+Russia_Srubnaya	0.428141	Russia_Srubnaya	0.0662931	0.0723973	0.915684	FALSE	7	FALSE
Russia_Karasuk_o1.SG	Altai_N+Tyumen_HG+EHG+China_AmurRiver_N+Mongolia_N_North+Yakutia_LNBA+Russia_Srubnaya	0.413743	Altai_N	0.403224	0.111712	3.6095	FALSE	7	FALSE
Russia_Karasuk_o1.SG	Altai_N+Tyumen_HG+EHG+China_AmurRiver_N+Mongolia_N_North+Yakutia_LNBA+Russia_Srubnaya	0.413743	Tyumen_HG	0.0484217	0.172912	0.280036	FALSE	7	FALSE
Russia_Karasuk_o1.SG	Altai_N+Tyumen_HG+EHG+China_AmurRiver_N+Mongolia_N_North+Yakutia_LNBA+Russia_Srubnaya	0.413743	EHG	-0.175048	0.179501	-0.97519	FALSE	7	FALSE
Russia_Karasuk_o1.SG	Altai_N+Tyumen_HG+EHG+China_AmurRiver_N+Mongolia_N_North+Yakutia_LNBA+Russia_Srubnaya	0.413743	China_AmurRiver_N	-0.149155	0.0917325	-1.62598	FALSE	7	FALSE
Russia_Karasuk_o1.SG	Altai_N+Tyumen_HG+EHG+China_AmurRiver_N+Mongolia_N_North+Yakutia_LNBA+Russia_Srubnaya	0.413743	Mongolia_N_North	0.556133	0.161262	3.44862	FALSE	7	FALSE
Russia_Karasuk_o1.SG	Altai_N+Tyumen_HG+EHG+China_AmurRiver_N+Mongolia_N_North+Yakutia_LNBA+Russia_Srubnaya	0.413743	Yakutia_LNBA	0.207472	0.106766	1.94323	FALSE	7	FALSE
Russia_Karasuk_o1.SG	Altai_N+Tyumen_HG+EHG+China_AmurRiver_N+Mongolia_N_North+Yakutia_LNBA+Russia_Srubnaya	0.413743	Russia_Srubnaya	0.108952	0.0691727	1.57507	FALSE	7	FALSE
Russia_Karasuk_o1.SG	Altai_N+Tyumen_HG+Hungary_EN_HG_Koros+China_AmurRiver_N+Mongolia_N_North+Yakutia_LNBA+Russia_Srubnaya	0.389069	Altai_N	0.423127	0.109275	3.87212	FALSE	7	FALSE
Russia_Karasuk_o1.SG	Altai_N+Tyumen_HG+Hungary_EN_HG_Koros+China_AmurRiver_N+Mongolia_N_North+Yakutia_LNBA+Russia_Srubnaya	0.389069	Tyumen_HG	-0.0908449	0.101485	-0.895155	FALSE	7	FALSE
Russia_Karasuk_o1.SG	Altai_N+Tyumen_HG+Hungary_EN_HG_Koros+China_AmurRiver_N+Mongolia_N_North+Yakutia_LNBA+Russia_Srubnaya	0.389069	Hungary_EN_HG_Koros	-0.06752	0.0715026	-0.944301	FALSE	7	FALSE
Russia_Karasuk_o1.SG	Altai_N+Tyumen_HG+Hungary_EN_HG_Koros+China_AmurRiver_N+Mongolia_N_North+Yakutia_LNBA+Russia_Srubnaya	0.389069	China_AmurRiver_N	-0.118459	0.0901949	-1.31336	FALSE	7	FALSE
Russia_Karasuk_o1.SG	Altai_N+Tyumen_HG+Hungary_EN_HG_Koros+China_AmurRiver_N+Mongolia_N_North+Yakutia_LNBA+Russia_Srubnaya	0.389069	Mongolia_N_North	0.524941	0.151124	3.47358	FALSE	7	FALSE
Russia_Karasuk_o1.SG	Altai_N+Tyumen_HG+Hungary_EN_HG_Koros+China_AmurRiver_N+Mongolia_N_North+Yakutia_LNBA+Russia_Srubnaya	0.389069	Yakutia_LNBA	0.207823	0.10323	2.01321	FALSE	7	FALSE
Russia_Karasuk_o1.SG	Altai_N+Tyumen_HG+Hungary_EN_HG_Koros+China_AmurRiver_N+Mongolia_N_North+Yakutia_LNBA+Russia_Srubnaya	0.389069	Russia_Srubnaya	0.120932	0.0796204	1.51886	FALSE	7	FALSE
Russia_Karasuk_o1.SG	Altai_N+Tyumen_HG+China_AmurRiver_N+Mongolia_N_North+China_YR_MN+Yakutia_LNBA+Russia_Srubnaya	0.387527	Altai_N	0.389463	0.10382	3.75133	FALSE	7	FALSE
Russia_Karasuk_o1.SG	Altai_N+Tyumen_HG+China_AmurRiver_N+Mongolia_N_North+China_YR_MN+Yakutia_LNBA+Russia_Srubnaya	0.387527	Tyumen_HG	-0.0501173	0.0976468	-0.513251	FALSE	7	FALSE
Russia_Karasuk_o1.SG	Altai_N+Tyumen_HG+China_AmurRiver_N+Mongolia_N_North+China_YR_MN+Yakutia_LNBA+Russia_Srubnaya	0.387527	China_AmurRiver_N	-0.18168	0.0900581	-2.01736	FALSE	7	FALSE
Russia_Karasuk_o1.SG	Altai_N+Tyumen_HG+China_AmurRiver_N+Mongolia_N_North+China_YR_MN+Yakutia_LNBA+Russia_Srubnaya	0.387527	Mongolia_N_North	0.458993	0.153175	2.99653	FALSE	7	FALSE
Russia_Karasuk_o1.SG	Altai_N+Tyumen_HG+China_AmurRiver_N+Mongolia_N_North+China_YR_MN+Yakutia_LNBA+Russia_Srubnaya	0.387527	China_YR_MN	0.129978	0.0863746	1.50482	FALSE	7	FALSE
Russia_Karasuk_o1.SG	Altai_N+Tyumen_HG+China_AmurRiver_N+Mongolia_N_North+China_YR_MN+Yakutia_LNBA+Russia_Srubnaya	0.387527	Yakutia_LNBA	0.229851	0.0986738	2.3294	FALSE	7	FALSE
Russia_Karasuk_o1.SG	Altai_N+Tyumen_HG+China_AmurRiver_N+Mongolia_N_North+China_YR_MN+Yakutia_LNBA+Russia_Srubnaya	0.387527	Russia_Srubnaya	0.0235125	0.0375025	0.626959	FALSE	7	FALSE
Russia_Karasuk_o1.SG	Altai_N+Germany_EN_LBK+EHG+China_AmurRiver_N+Mongolia_N_North+Yakutia_LNBA+Russia_Srubnaya	0.349167	Altai_N	0.404873	0.0846219	4.7845	FALSE	7	FALSE
Russia_Karasuk_o1.SG	Altai_N+Germany_EN_LBK+EHG+China_AmurRiver_N+Mongolia_N_North+Yakutia_LNBA+Russia_Srubnaya	0.349167	Germany_EN_LBK	-0.0339773	0.0761612	-0.446124	FALSE	7	FALSE
Russia_Karasuk_o1.SG	Altai_N+Germany_EN_LBK+EHG+China_AmurRiver_N+Mongolia_N_North+Yakutia_LNBA+Russia_Srubnaya	0.349167	EHG	-0.137999	0.102561	-1.34553	FALSE	7	FALSE
Russia_Karasuk_o1.SG	Altai_N+Germany_EN_LBK+EHG+China_AmurRiver_N+Mongolia_N_North+Yakutia_LNBA+Russia_Srubnaya	0.349167	China_AmurRiver_N	-0.134718	0.088891	-1.51554	FALSE	7	FALSE
Russia_Karasuk_o1.SG	Altai_N+Germany_EN_LBK+EHG+China_AmurRiver_N+Mongolia_N_North+Yakutia_LNBA+Russia_Srubnaya	0.349167	Mongolia_N_North	0.534739	0.145934	3.66425	FALSE	7	FALSE
Russia_Karasuk_o1.SG	Altai_N+Germany_EN_LBK+EHG+China_AmurRiver_N+Mongolia_N_North+Yakutia_LNBA+Russia_Srubnaya	0.349167	Yakutia_LNBA	0.214439	0.0989567	2.167	FALSE	7	FALSE
Russia_Karasuk_o1.SG	Altai_N+Germany_EN_LBK+EHG+China_AmurRiver_N+Mongolia_N_North+Yakutia_LNBA+Russia_Srubnaya	0.349167	Russia_Srubnaya	0.152643	0.12186	1.2526	FALSE	7	FALSE
Russia_Karasuk_o1.SG	Altai_N+Tyumen_HG+Germany_EN_LBK+China_AmurRiver_N+Mongolia_N_North+Yakutia_LNBA+Russia_Srubnaya	0.301604	Altai_N	0.426601	0.10616	4.01847	FALSE	7	FALSE
Russia_Karasuk_o1.SG	Altai_N+Tyumen_HG+Germany_EN_LBK+China_AmurRiver_N+Mongolia_N_North+Yakutia_LNBA+Russia_Srubnaya	0.301604	Tyumen_HG	-0.135841	0.112793	-1.20434	FALSE	7	FALSE
Russia_Karasuk_o1.SG	Altai_N+Tyumen_HG+Germany_EN_LBK+China_AmurRiver_N+Mongolia_N_North+Yakutia_LNBA+Russia_Srubnaya	0.301604	Germany_EN_LBK	-0.0807139	0.0869278	-0.928516	FALSE	7	FALSE
Russia_Karasuk_o1.SG	Altai_N+Tyumen_HG+Germany_EN_LBK+China_AmurRiver_N+Mongolia_N_North+Yakutia_LNBA+Russia_Srubnaya	0.301604	China_AmurRiver_N	-0.124886	0.0860914	-1.45062	FALSE	7	FALSE
Russia_Karasuk_o1.SG	Altai_N+Tyumen_HG+Germany_EN_LBK+China_AmurRiver_N+Mongolia_N_North+Yakutia_LNBA+Russia_Srubnaya	0.301604	Mongolia_N_North	0.502911	0.143893	3.49503	FALSE	7	FALSE
Russia_Karasuk_o1.SG	Altai_N+Tyumen_HG+Germany_EN_LBK+China_AmurRiver_N+Mongolia_N_North+Yakutia_LNBA+Russia_Srubnaya	0.301604	Yakutia_LNBA	0.23353	0.0986327	2.36767	FALSE	7	FALSE
Russia_Karasuk_o1.SG	Altai_N+Tyumen_HG+Germany_EN_LBK+China_AmurRiver_N+Mongolia_N_North+Yakutia_LNBA+Russia_Srubnaya	0.301604	Russia_Srubnaya	0.178399	0.137896	1.29372	FALSE	7	FALSE
Russia_Karasuk_o1.SG	Altai_N+BMAC+China_AmurRiver_N+Mongolia_N_North+China_YR_MN+Yakutia_LNBA+Russia_Srubnaya	0.288668	Altai_N	0.337199	0.0346409	9.73412	FALSE	7	FALSE
Russia_Karasuk_o1.SG	Altai_N+BMAC+China_AmurRiver_N+Mongolia_N_North+China_YR_MN+Yakutia_LNBA+Russia_Srubnaya	0.288668	BMAC	0.0415534	0.0436596	0.951759	FALSE	7	FALSE
Russia_Karasuk_o1.SG	Altai_N+BMAC+China_AmurRiver_N+Mongolia_N_North+China_YR_MN+Yakutia_LNBA+Russia_Srubnaya	0.288668	China_AmurRiver_N	-0.166889	0.0863485	-1.93273	FALSE	7	FALSE
Russia_Karasuk_o1.SG	Altai_N+BMAC+China_AmurRiver_N+Mongolia_N_North+China_YR_MN+Yakutia_LNBA+Russia_Srubnaya	0.288668	Mongolia_N_North	0.430329	0.144103	2.98625	FALSE	7	FALSE
Russia_Karasuk_o1.SG	Altai_N+BMAC+China_AmurRiver_N+Mongolia_N_North+China_YR_MN+Yakutia_LNBA+Russia_Srubnaya	0.288668	China_YR_MN	0.150814	0.0788382	1.91296	FALSE	7	FALSE
Russia_Karasuk_o1.SG	Altai_N+BMAC+China_AmurRiver_N+Mongolia_N_North+China_YR_MN+Yakutia_LNBA+Russia_Srubnaya	0.288668	Yakutia_LNBA	0.239021	0.0927969	2.57575	FALSE	7	FALSE
Russia_Karasuk_o1.SG	Altai_N+BMAC+China_AmurRiver_N+Mongolia_N_North+China_YR_MN+Yakutia_LNBA+Russia_Srubnaya	0.288668	Russia_Srubnaya	-0.032028	0.0494841	-0.647239	FALSE	7	FALSE
Russia_Karasuk_o1.SG	Altai_N+Germany_EN_LBK+China_AmurRiver_N+Mongolia_N_North+China_YR_MN+Yakutia_LNBA+Russia_Srubnaya	0.2882	Altai_N	0.322256	0.0506232	6.36577	FALSE	7	FALSE
Russia_Karasuk_o1.SG	Altai_N+Germany_EN_LBK+China_AmurRiver_N+Mongolia_N_North+China_YR_MN+Yakutia_LNBA+Russia_Srubnaya	0.2882	Germany_EN_LBK	-0.0198792	0.0734352	-0.270704	FALSE	7	FALSE
Russia_Karasuk_o1.SG	Altai_N+Germany_EN_LBK+China_AmurRiver_N+Mongolia_N_North+China_YR_MN+Yakutia_LNBA+Russia_Srubnaya	0.2882	China_AmurRiver_N	-0.172687	0.0886739	-1.94744	FALSE	7	FALSE
Russia_Karasuk_o1.SG	Altai_N+Germany_EN_LBK+China_AmurRiver_N+Mongolia_N_North+China_YR_MN+Yakutia_LNBA+Russia_Srubnaya	0.2882	Mongolia_N_North	0.465809	0.149561	3.11451	FALSE	7	FALSE
Russia_Karasuk_o1.SG	Altai_N+Germany_EN_LBK+China_AmurRiver_N+Mongolia_N_North+China_YR_MN+Yakutia_LNBA+Russia_Srubnaya	0.2882	China_YR_MN	0.146793	0.0812974	1.80563	FALSE	7	FALSE
Russia_Karasuk_o1.SG	Altai_N+Germany_EN_LBK+China_AmurRiver_N+Mongolia_N_North+China_YR_MN+Yakutia_LNBA+Russia_Srubnaya	0.2882	Yakutia_LNBA	0.2208	0.0961944	2.29535	FALSE	7	FALSE
Russia_Karasuk_o1.SG	Altai_N+Germany_EN_LBK+China_AmurRiver_N+Mongolia_N_North+China_YR_MN+Yakutia_LNBA+Russia_Srubnaya	0.2882	Russia_Srubnaya	0.0369085	0.0996736	0.370294	FALSE	7	FALSE
Russia_Karasuk_o1.SG	Altai_N+Hungary_EN_HG_Koros+EHG+China_AmurRiver_N+Mongolia_N_North+China_YR_MN+Russia_Srubnaya	0.266738	Altai_N	0.407196	0.0938806	4.33738	FALSE	7	FALSE
Russia_Karasuk_o1.SG	Altai_N+Hungary_EN_HG_Koros+EHG+China_AmurRiver_N+Mongolia_N_North+China_YR_MN+Russia_Srubnaya	0.266738	Hungary_EN_HG_Koros	-0.0550423	0.0797013	-0.690607	FALSE	7	FALSE
Russia_Karasuk_o1.SG	Altai_N+Hungary_EN_HG_Koros+EHG+China_AmurRiver_N+Mongolia_N_North+China_YR_MN+Russia_Srubnaya	0.266738	EHG	-0.0682504	0.129716	-0.526154	FALSE	7	FALSE
Russia_Karasuk_o1.SG	Altai_N+Hungary_EN_HG_Koros+EHG+China_AmurRiver_N+Mongolia_N_North+China_YR_MN+Russia_Srubnaya	0.266738	China_AmurRiver_N	-0.233241	0.100674	-2.31679	FALSE	7	FALSE
Russia_Karasuk_o1.SG	Altai_N+Hungary_EN_HG_Koros+EHG+China_AmurRiver_N+Mongolia_N_North+China_YR_MN+Russia_Srubnaya	0.266738	Mongolia_N_North	0.743675	0.110072	6.75625	FALSE	7	FALSE
Russia_Karasuk_o1.SG	Altai_N+Hungary_EN_HG_Koros+EHG+China_AmurRiver_N+Mongolia_N_North+China_YR_MN+Russia_Srubnaya	0.266738	China_YR_MN	0.103326	0.0977941	1.05657	FALSE	7	FALSE
Russia_Karasuk_o1.SG	Altai_N+Hungary_EN_HG_Koros+EHG+China_AmurRiver_N+Mongolia_N_North+China_YR_MN+Russia_Srubnaya	0.266738	Russia_Srubnaya	0.102337	0.0897161	1.14067	FALSE	7	FALSE
Russia_Karasuk_o1.SG	Altai_N+Tyumen_HG+EHG+China_AmurRiver_N+Mongolia_N_North+China_YR_MN+Russia_Srubnaya	0.260336	Altai_N	0.372618	0.121954	3.0554	FALSE	7	FALSE
Russia_Karasuk_o1.SG	Altai_N+Tyumen_HG+EHG+China_AmurRiver_N+Mongolia_N_North+China_YR_MN+Russia_Srubnaya	0.260336	Tyumen_HG	0.118802	0.19163	0.619956	FALSE	7	FALSE
Russia_Karasuk_o1.SG	Altai_N+Tyumen_HG+EHG+China_AmurRiver_N+Mongolia_N_North+China_YR_MN+Russia_Srubnaya	0.260336	EHG	-0.190516	0.203268	-0.937262	FALSE	7	FALSE
Russia_Karasuk_o1.SG	Altai_N+Tyumen_HG+EHG+China_AmurRiver_N+Mongolia_N_North+China_YR_MN+Russia_Srubnaya	0.260336	China_AmurRiver_N	-0.250922	0.0964546	-2.60146	FALSE	7	FALSE
Russia_Karasuk_o1.SG	Altai_N+Tyumen_HG+EHG+China_AmurRiver_N+Mongolia_N_North+China_YR_MN+Russia_Srubnaya	0.260336	Mongolia_N_North	0.77299	0.112652	6.86176	FALSE	7	FALSE
Russia_Karasuk_o1.SG	Altai_N+Tyumen_HG+EHG+China_AmurRiver_N+Mongolia_N_North+China_YR_MN+Russia_Srubnaya	0.260336	China_YR_MN	0.0971271	0.0973973	0.997225	FALSE	7	FALSE
Russia_Karasuk_o1.SG	Altai_N+Tyumen_HG+EHG+China_AmurRiver_N+Mongolia_N_North+China_YR_MN+Russia_Srubnaya	0.260336	Russia_Srubnaya	0.0799002	0.081906	0.975511	FALSE	7	FALSE
Russia_Karasuk_o1.SG	Altai_N+Tyumen_HG+Hungary_EN_HG_Koros+EHG+China_AmurRiver_N+Mongolia_N_North+Russia_Srubnaya	0.253472	Altai_N	0.394392	0.143458	2.74918	FALSE	7	FALSE
Russia_Karasuk_o1.SG	Altai_N+Tyumen_HG+Hungary_EN_HG_Koros+EHG+China_AmurRiver_N+Mongolia_N_North+Russia_Srubnaya	0.253472	Tyumen_HG	0.126622	0.376727	0.336111	FALSE	7	FALSE
Russia_Karasuk_o1.SG	Altai_N+Tyumen_HG+Hungary_EN_HG_Koros+EHG+China_AmurRiver_N+Mongolia_N_North+Russia_Srubnaya	0.253472	Hungary_EN_HG_Koros	-0.0108189	0.153446	-0.0705061	FALSE	7	FALSE
Russia_Karasuk_o1.SG	Altai_N+Tyumen_HG+Hungary_EN_HG_Koros+EHG+China_AmurRiver_N+Mongolia_N_North+Russia_Srubnaya	0.253472	EHG	-0.244796	0.434307	-0.563647	FALSE	7	FALSE
Russia_Karasuk_o1.SG	Altai_N+Tyumen_HG+Hungary_EN_HG_Koros+EHG+China_AmurRiver_N+Mongolia_N_North+Russia_Srubnaya	0.253472	China_AmurRiver_N	-0.217633	0.110539	-1.96883	FALSE	7	FALSE
Russia_Karasuk_o1.SG	Altai_N+Tyumen_HG+Hungary_EN_HG_Koros+EHG+China_AmurRiver_N+Mongolia_N_North+Russia_Srubnaya	0.253472	Mongolia_N_North	0.820735	0.123315	6.6556	FALSE	7	FALSE
Russia_Karasuk_o1.SG	Altai_N+Tyumen_HG+Hungary_EN_HG_Koros+EHG+China_AmurRiver_N+Mongolia_N_North+Russia_Srubnaya	0.253472	Russia_Srubnaya	0.131499	0.08891	1.47901	FALSE	7	FALSE
Russia_Karasuk_o1.SG	Altai_N+BMAC+EHG+China_AmurRiver_N+Mongolia_N_North+Yakutia_LNBA+Russia_Srubnaya	0.250722	Altai_N	0.407289	0.0804541	5.06238	FALSE	7	FALSE
Russia_Karasuk_o1.SG	Altai_N+BMAC+EHG+China_AmurRiver_N+Mongolia_N_North+Yakutia_LNBA+Russia_Srubnaya	0.250722	BMAC	0.0200161	0.0496163	0.403418	FALSE	7	FALSE
Russia_Karasuk_o1.SG	Altai_N+BMAC+EHG+China_AmurRiver_N+Mongolia_N_North+Yakutia_LNBA+Russia_Srubnaya	0.250722	EHG	-0.10961	0.112606	-0.973396	FALSE	7	FALSE
Russia_Karasuk_o1.SG	Altai_N+BMAC+EHG+China_AmurRiver_N+Mongolia_N_North+Yakutia_LNBA+Russia_Srubnaya	0.250722	China_AmurRiver_N	-0.123072	0.0872811	-1.41006	FALSE	7	FALSE
Russia_Karasuk_o1.SG	Altai_N+BMAC+EHG+China_AmurRiver_N+Mongolia_N_North+Yakutia_LNBA+Russia_Srubnaya	0.250722	Mongolia_N_North	0.507534	0.142638	3.55821	FALSE	7	FALSE
Russia_Karasuk_o1.SG	Altai_N+BMAC+EHG+China_AmurRiver_N+Mongolia_N_North+Yakutia_LNBA+Russia_Srubnaya	0.250722	Yakutia_LNBA	0.226427	0.0977314	2.31683	FALSE	7	FALSE
Russia_Karasuk_o1.SG	Altai_N+BMAC+EHG+China_AmurRiver_N+Mongolia_N_North+Yakutia_LNBA+Russia_Srubnaya	0.250722	Russia_Srubnaya	0.0714161	0.100767	0.708727	FALSE	7	FALSE
Russia_Karasuk_o1.SG	Altai_N+Germany_EN_LBK+Hungary_EN_HG_Koros+China_AmurRiver_N+Mongolia_N_North+Yakutia_LNBA+Russia_Srubnaya	0.248933	Altai_N	0.32818	0.0528825	6.20583	FALSE	7	FALSE
Russia_Karasuk_o1.SG	Altai_N+Germany_EN_LBK+Hungary_EN_HG_Koros+China_AmurRiver_N+Mongolia_N_North+Yakutia_LNBA+Russia_Srubnaya	0.248933	Germany_EN_LBK	0.00561193	0.0796178	0.0704859	FALSE	7	FALSE
Russia_Karasuk_o1.SG	Altai_N+Germany_EN_LBK+Hungary_EN_HG_Koros+China_AmurRiver_N+Mongolia_N_North+Yakutia_LNBA+Russia_Srubnaya	0.248933	Hungary_EN_HG_Koros	-0.0667254	0.0750702	-0.88884	FALSE	7	FALSE
Russia_Karasuk_o1.SG	Altai_N+Germany_EN_LBK+Hungary_EN_HG_Koros+China_AmurRiver_N+Mongolia_N_North+Yakutia_LNBA+Russia_Srubnaya	0.248933	China_AmurRiver_N	-0.101618	0.0877323	-1.15828	FALSE	7	FALSE
Russia_Karasuk_o1.SG	Altai_N+Germany_EN_LBK+Hungary_EN_HG_Koros+China_AmurRiver_N+Mongolia_N_North+Yakutia_LNBA+Russia_Srubnaya	0.248933	Mongolia_N_North	0.55433	0.149011	3.72006	FALSE	7	FALSE
Russia_Karasuk_o1.SG	Altai_N+Germany_EN_LBK+Hungary_EN_HG_Koros+China_AmurRiver_N+Mongolia_N_North+Yakutia_LNBA+Russia_Srubnaya	0.248933	Yakutia_LNBA	0.19195	0.101363	1.8937	FALSE	7	FALSE
Russia_Karasuk_o1.SG	Altai_N+Germany_EN_LBK+Hungary_EN_HG_Koros+China_AmurRiver_N+Mongolia_N_North+Yakutia_LNBA+Russia_Srubnaya	0.248933	Russia_Srubnaya	0.0882712	0.110206	0.800966	FALSE	7	FALSE
Russia_Karasuk_o1.SG	Altai_N+Tyumen_HG+Hungary_EN_HG_Koros+China_AmurRiver_N+Mongolia_N_North+China_YR_MN+Russia_Srubnaya	0.225675	Altai_N	0.398027	0.117961	3.37422	FALSE	7	FALSE
Russia_Karasuk_o1.SG	Altai_N+Tyumen_HG+Hungary_EN_HG_Koros+China_AmurRiver_N+Mongolia_N_North+China_YR_MN+Russia_Srubnaya	0.225675	Tyumen_HG	-0.0363091	0.11215	-0.323754	FALSE	7	FALSE
Russia_Karasuk_o1.SG	Altai_N+Tyumen_HG+Hungary_EN_HG_Koros+China_AmurRiver_N+Mongolia_N_North+China_YR_MN+Russia_Srubnaya	0.225675	Hungary_EN_HG_Koros	-0.0729703	0.0733208	-0.995221	FALSE	7	FALSE
Russia_Karasuk_o1.SG	Altai_N+Tyumen_HG+Hungary_EN_HG_Koros+China_AmurRiver_N+Mongolia_N_North+China_YR_MN+Russia_Srubnaya	0.225675	China_AmurRiver_N	-0.221362	0.0979874	-2.25909	FALSE	7	FALSE
Russia_Karasuk_o1.SG	Altai_N+Tyumen_HG+Hungary_EN_HG_Koros+China_AmurRiver_N+Mongolia_N_North+China_YR_MN+Russia_Srubnaya	0.225675	Mongolia_N_North	0.733753	0.108459	6.76527	FALSE	7	FALSE
Russia_Karasuk_o1.SG	Altai_N+Tyumen_HG+Hungary_EN_HG_Koros+China_AmurRiver_N+Mongolia_N_North+China_YR_MN+Russia_Srubnaya	0.225675	China_YR_MN	0.106432	0.0977781	1.0885	FALSE	7	FALSE
Russia_Karasuk_o1.SG	Altai_N+Tyumen_HG+Hungary_EN_HG_Koros+China_AmurRiver_N+Mongolia_N_North+China_YR_MN+Russia_Srubnaya	0.225675	Russia_Srubnaya	0.0924302	0.0891627	1.03665	FALSE	7	FALSE
Russia_Karasuk_o1.SG	Altai_N+Tyumen_HG+BMAC+China_AmurRiver_N+Mongolia_N_North+Yakutia_LNBA+Russia_Srubnaya	0.218215	Altai_N	0.41658	0.103006	4.04422	FALSE	7	FALSE
Russia_Karasuk_o1.SG	Altai_N+Tyumen_HG+BMAC+China_AmurRiver_N+Mongolia_N_North+Yakutia_LNBA+Russia_Srubnaya	0.218215	Tyumen_HG	-0.0773385	0.0946945	-0.816715	FALSE	7	FALSE
Russia_Karasuk_o1.SG	Altai_N+Tyumen_HG+BMAC+China_AmurRiver_N+Mongolia_N_North+Yakutia_LNBA+Russia_Srubnaya	0.218215	BMAC	0.0409902	0.0443447	0.924354	FALSE	7	FALSE
Russia_Karasuk_o1.SG	Altai_N+Tyumen_HG+BMAC+China_AmurRiver_N+Mongolia_N_North+Yakutia_LNBA+Russia_Srubnaya	0.218215	China_AmurRiver_N	-0.114686	0.0850511	-1.34844	FALSE	7	FALSE
Russia_Karasuk_o1.SG	Altai_N+Tyumen_HG+BMAC+China_AmurRiver_N+Mongolia_N_North+Yakutia_LNBA+Russia_Srubnaya	0.218215	Mongolia_N_North	0.4776	0.141341	3.37906	FALSE	7	FALSE
Russia_Karasuk_o1.SG	Altai_N+Tyumen_HG+BMAC+China_AmurRiver_N+Mongolia_N_North+Yakutia_LNBA+Russia_Srubnaya	0.218215	Yakutia_LNBA	0.246527	0.096526	2.554	FALSE	7	FALSE
Russia_Karasuk_o1.SG	Altai_N+Tyumen_HG+BMAC+China_AmurRiver_N+Mongolia_N_North+Yakutia_LNBA+Russia_Srubnaya	0.218215	Russia_Srubnaya	0.0103276	0.0574733	0.179693	FALSE	7	FALSE
Russia_Karasuk_o1.SG	Altai_N+Germany_EN_LBK+Hungary_EN_HG_Koros+EHG+China_AmurRiver_N+Mongolia_N_North+Russia_Srubnaya	0.204217	Altai_N	0.43259	0.0993216	4.35545	FALSE	7	FALSE
Russia_Karasuk_o1.SG	Altai_N+Germany_EN_LBK+Hungary_EN_HG_Koros+EHG+China_AmurRiver_N+Mongolia_N_North+Russia_Srubnaya	0.204217	Germany_EN_LBK	-0.0147448	0.0907265	-0.162519	FALSE	7	FALSE
Russia_Karasuk_o1.SG	Altai_N+Germany_EN_LBK+Hungary_EN_HG_Koros+EHG+China_AmurRiver_N+Mongolia_N_North+Russia_Srubnaya	0.204217	Hungary_EN_HG_Koros	-0.0407332	0.0905843	-0.449672	FALSE	7	FALSE
Russia_Karasuk_o1.SG	Altai_N+Germany_EN_LBK+Hungary_EN_HG_Koros+EHG+China_AmurRiver_N+Mongolia_N_North+Russia_Srubnaya	0.204217	EHG	-0.125416	0.134503	-0.93244	FALSE	7	FALSE
Russia_Karasuk_o1.SG	Altai_N+Germany_EN_LBK+Hungary_EN_HG_Koros+EHG+China_AmurRiver_N+Mongolia_N_North+Russia_Srubnaya	0.204217	China_AmurRiver_N	-0.198531	0.0972716	-2.041	FALSE	7	FALSE
Russia_Karasuk_o1.SG	Altai_N+Germany_EN_LBK+Hungary_EN_HG_Koros+EHG+China_AmurRiver_N+Mongolia_N_North+Russia_Srubnaya	0.204217	Mongolia_N_North	0.791099	0.100211	7.89434	FALSE	7	FALSE
Russia_Karasuk_o1.SG	Altai_N+Germany_EN_LBK+Hungary_EN_HG_Koros+EHG+China_AmurRiver_N+Mongolia_N_North+Russia_Srubnaya	0.204217	Russia_Srubnaya	0.155737	0.134243	1.16011	FALSE	7	FALSE
Russia_Karasuk_o1.SG	Altai_N+Tyumen_HG+Germany_EN_LBK+EHG+China_AmurRiver_N+Mongolia_N_North+Russia_Srubnaya	0.203098	Altai_N	0.3802	0.147783	2.57269	FALSE	7	FALSE
Russia_Karasuk_o1.SG	Altai_N+Tyumen_HG+Germany_EN_LBK+EHG+China_AmurRiver_N+Mongolia_N_North+Russia_Srubnaya	0.203098	Tyumen_HG	0.184915	0.40035	0.461882	FALSE	7	FALSE
Russia_Karasuk_o1.SG	Altai_N+Tyumen_HG+Germany_EN_LBK+EHG+China_AmurRiver_N+Mongolia_N_North+Russia_Srubnaya	0.203098	Germany_EN_LBK	0.0264356	0.164628	0.160578	FALSE	7	FALSE
Russia_Karasuk_o1.SG	Altai_N+Tyumen_HG+Germany_EN_LBK+EHG+China_AmurRiver_N+Mongolia_N_North+Russia_Srubnaya	0.203098	EHG	-0.289486	0.356859	-0.811204	FALSE	7	FALSE
Russia_Karasuk_o1.SG	Altai_N+Tyumen_HG+Germany_EN_LBK+EHG+China_AmurRiver_N+Mongolia_N_North+Russia_Srubnaya	0.203098	China_AmurRiver_N	-0.212505	0.0929777	-2.28555	FALSE	7	FALSE
Russia_Karasuk_o1.SG	Altai_N+Tyumen_HG+Germany_EN_LBK+EHG+China_AmurRiver_N+Mongolia_N_North+Russia_Srubnaya	0.203098	Mongolia_N_North	0.815483	0.104093	7.83415	FALSE	7	FALSE
Russia_Karasuk_o1.SG	Altai_N+Tyumen_HG+Germany_EN_LBK+EHG+China_AmurRiver_N+Mongolia_N_North+Russia_Srubnaya	0.203098	Russia_Srubnaya	0.0949581	0.183645	0.517073	FALSE	7	FALSE
Russia_Karasuk_o1.SG	Altai_N+Tyumen_HG+Hungary_EN_HG_Koros+EHG+Mongolia_N_North+Yakutia_LNBA+Russia_Srubnaya	0.187576	Altai_N	0.41143	0.121457	3.38745	FALSE	7	FALSE
Russia_Karasuk_o1.SG	Altai_N+Tyumen_HG+Hungary_EN_HG_Koros+EHG+Mongolia_N_North+Yakutia_LNBA+Russia_Srubnaya	0.187576	Tyumen_HG	-0.0981068	0.261855	-0.374661	FALSE	7	FALSE
Russia_Karasuk_o1.SG	Altai_N+Tyumen_HG+Hungary_EN_HG_Koros+EHG+Mongolia_N_North+Yakutia_LNBA+Russia_Srubnaya	0.187576	Hungary_EN_HG_Koros	-0.0987067	0.110891	-0.890125	FALSE	7	FALSE
Russia_Karasuk_o1.SG	Altai_N+Tyumen_HG+Hungary_EN_HG_Koros+EHG+Mongolia_N_North+Yakutia_LNBA+Russia_Srubnaya	0.187576	EHG	0.031055	0.291749	0.106444	FALSE	7	FALSE
Russia_Karasuk_o1.SG	Altai_N+Tyumen_HG+Hungary_EN_HG_Koros+EHG+Mongolia_N_North+Yakutia_LNBA+Russia_Srubnaya	0.187576	Mongolia_N_North	0.364108	0.104849	3.47268	FALSE	7	FALSE
Russia_Karasuk_o1.SG	Altai_N+Tyumen_HG+Hungary_EN_HG_Koros+EHG+Mongolia_N_North+Yakutia_LNBA+Russia_Srubnaya	0.187576	Yakutia_LNBA	0.250521	0.101055	2.47905	FALSE	7	FALSE
Russia_Karasuk_o1.SG	Altai_N+Tyumen_HG+Hungary_EN_HG_Koros+EHG+Mongolia_N_North+Yakutia_LNBA+Russia_Srubnaya	0.187576	Russia_Srubnaya	0.1397	0.0824902	1.69353	FALSE	7	FALSE
Russia_Karasuk_o1.SG	Altai_N+Germany_EN_LBK+EHG+China_AmurRiver_N+Mongolia_N_North+China_YR_MN+Russia_Srubnaya	0.179917	Altai_N	0.410111	0.0916354	4.47547	FALSE	7	FALSE
Russia_Karasuk_o1.SG	Altai_N+Germany_EN_LBK+EHG+China_AmurRiver_N+Mongolia_N_North+China_YR_MN+Russia_Srubnaya	0.179917	Germany_EN_LBK	-0.0327564	0.0808914	-0.404943	FALSE	7	FALSE
Russia_Karasuk_o1.SG	Altai_N+Germany_EN_LBK+EHG+China_AmurRiver_N+Mongolia_N_North+China_YR_MN+Russia_Srubnaya	0.179917	EHG	-0.0952849	0.117134	-0.813468	FALSE	7	FALSE
Russia_Karasuk_o1.SG	Altai_N+Germany_EN_LBK+EHG+China_AmurRiver_N+Mongolia_N_North+China_YR_MN+Russia_Srubnaya	0.179917	China_AmurRiver_N	-0.241868	0.0945584	-2.55786	FALSE	7	FALSE
Russia_Karasuk_o1.SG	Altai_N+Germany_EN_LBK+EHG+China_AmurRiver_N+Mongolia_N_North+China_YR_MN+Russia_Srubnaya	0.179917	Mongolia_N_North	0.74639	0.108463	6.88149	FALSE	7	FALSE
Russia_Karasuk_o1.SG	Altai_N+Germany_EN_LBK+EHG+China_AmurRiver_N+Mongolia_N_North+China_YR_MN+Russia_Srubnaya	0.179917	China_YR_MN	0.104571	0.0948695	1.10226	FALSE	7	FALSE
Russia_Karasuk_o1.SG	Altai_N+Germany_EN_LBK+EHG+China_AmurRiver_N+Mongolia_N_North+China_YR_MN+Russia_Srubnaya	0.179917	Russia_Srubnaya	0.108837	0.134003	0.812197	FALSE	7	FALSE
Russia_Karasuk_o1.SG	Altai_N+Germany_EN_LBK+Hungary_EN_HG_Koros+China_AmurRiver_N+Mongolia_N_North+China_YR_MN+Russia_Srubnaya	0.175412	Altai_N	0.361278	0.0543774	6.6439	FALSE	7	FALSE
Russia_Karasuk_o1.SG	Altai_N+Germany_EN_LBK+Hungary_EN_HG_Koros+China_AmurRiver_N+Mongolia_N_North+China_YR_MN+Russia_Srubnaya	0.175412	Germany_EN_LBK	0.00895622	0.0848981	0.105494	FALSE	7	FALSE
Russia_Karasuk_o1.SG	Altai_N+Germany_EN_LBK+Hungary_EN_HG_Koros+China_AmurRiver_N+Mongolia_N_North+China_YR_MN+Russia_Srubnaya	0.175412	Hungary_EN_HG_Koros	-0.0709487	0.0776077	-0.914197	FALSE	7	FALSE
Russia_Karasuk_o1.SG	Altai_N+Germany_EN_LBK+Hungary_EN_HG_Koros+China_AmurRiver_N+Mongolia_N_North+China_YR_MN+Russia_Srubnaya	0.175412	China_AmurRiver_N	-0.217035	0.0967818	-2.24251	FALSE	7	FALSE
Russia_Karasuk_o1.SG	Altai_N+Germany_EN_LBK+Hungary_EN_HG_Koros+China_AmurRiver_N+Mongolia_N_North+China_YR_MN+Russia_Srubnaya	0.175412	Mongolia_N_North	0.72477	0.107126	6.7656	FALSE	7	FALSE
Russia_Karasuk_o1.SG	Altai_N+Germany_EN_LBK+Hungary_EN_HG_Koros+China_AmurRiver_N+Mongolia_N_North+China_YR_MN+Russia_Srubnaya	0.175412	China_YR_MN	0.12409	0.0926674	1.33909	FALSE	7	FALSE
Russia_Karasuk_o1.SG	Altai_N+Germany_EN_LBK+Hungary_EN_HG_Koros+China_AmurRiver_N+Mongolia_N_North+China_YR_MN+Russia_Srubnaya	0.175412	Russia_Srubnaya	0.0688895	0.115525	0.596319	FALSE	7	FALSE
Russia_Karasuk_o1.SG	Altai_N+BMAC+Hungary_EN_HG_Koros+China_AmurRiver_N+Mongolia_N_North+Yakutia_LNBA+Russia_Srubnaya	0.175407	Altai_N	0.329919	0.0357969	9.21641	FALSE	7	FALSE
Russia_Karasuk_o1.SG	Altai_N+BMAC+Hungary_EN_HG_Koros+China_AmurRiver_N+Mongolia_N_North+Yakutia_LNBA+Russia_Srubnaya	0.175407	BMAC	0.0324005	0.0694289	0.466672	FALSE	7	FALSE
Russia_Karasuk_o1.SG	Altai_N+BMAC+Hungary_EN_HG_Koros+China_AmurRiver_N+Mongolia_N_North+Yakutia_LNBA+Russia_Srubnaya	0.175407	Hungary_EN_HG_Koros	-0.0275985	0.110921	-0.248812	FALSE	7	FALSE
Russia_Karasuk_o1.SG	Altai_N+BMAC+Hungary_EN_HG_Koros+China_AmurRiver_N+Mongolia_N_North+Yakutia_LNBA+Russia_Srubnaya	0.175407	China_AmurRiver_N	-0.102608	0.0915363	-1.12095	FALSE	7	FALSE
Russia_Karasuk_o1.SG	Altai_N+BMAC+Hungary_EN_HG_Koros+China_AmurRiver_N+Mongolia_N_North+Yakutia_LNBA+Russia_Srubnaya	0.175407	Mongolia_N_North	0.529744	0.146069	3.62666	FALSE	7	FALSE
Russia_Karasuk_o1.SG	Altai_N+BMAC+Hungary_EN_HG_Koros+China_AmurRiver_N+Mongolia_N_North+Yakutia_LNBA+Russia_Srubnaya	0.175407	Yakutia_LNBA	0.213204	0.104395	2.04229	FALSE	7	FALSE
Russia_Karasuk_o1.SG	Altai_N+BMAC+Hungary_EN_HG_Koros+China_AmurRiver_N+Mongolia_N_North+Yakutia_LNBA+Russia_Srubnaya	0.175407	Russia_Srubnaya	0.0249388	0.175331	0.142238	FALSE	7	FALSE
Russia_Karasuk_o1.SG	Altai_N+Tyumen_HG+Germany_EN_LBK+Hungary_EN_HG_Koros+China_AmurRiver_N+Mongolia_N_North+Russia_Srubnaya	0.172677	Altai_N	0.432557	0.123012	3.51639	FALSE	7	FALSE
Russia_Karasuk_o1.SG	Altai_N+Tyumen_HG+Germany_EN_LBK+Hungary_EN_HG_Koros+China_AmurRiver_N+Mongolia_N_North+Russia_Srubnaya	0.172677	Tyumen_HG	-0.093284	0.133611	-0.698179	FALSE	7	FALSE
Russia_Karasuk_o1.SG	Altai_N+Tyumen_HG+Germany_EN_LBK+Hungary_EN_HG_Koros+China_AmurRiver_N+Mongolia_N_North+Russia_Srubnaya	0.172677	Germany_EN_LBK	-0.0343625	0.103152	-0.333125	FALSE	7	FALSE
Russia_Karasuk_o1.SG	Altai_N+Tyumen_HG+Germany_EN_LBK+Hungary_EN_HG_Koros+China_AmurRiver_N+Mongolia_N_North+Russia_Srubnaya	0.172677	Hungary_EN_HG_Koros	-0.0696392	0.0802115	-0.868195	FALSE	7	FALSE
Russia_Karasuk_o1.SG	Altai_N+Tyumen_HG+Germany_EN_LBK+Hungary_EN_HG_Koros+China_AmurRiver_N+Mongolia_N_North+Russia_Srubnaya	0.172677	China_AmurRiver_N	-0.180124	0.0920816	-1.95613	FALSE	7	FALSE
Russia_Karasuk_o1.SG	Altai_N+Tyumen_HG+Germany_EN_LBK+Hungary_EN_HG_Koros+China_AmurRiver_N+Mongolia_N_North+Russia_Srubnaya	0.172677	Mongolia_N_North	0.776165	0.0998033	7.77695	FALSE	7	FALSE
Russia_Karasuk_o1.SG	Altai_N+Tyumen_HG+Germany_EN_LBK+Hungary_EN_HG_Koros+China_AmurRiver_N+Mongolia_N_North+Russia_Srubnaya	0.172677	Russia_Srubnaya	0.168688	0.15679	1.07588	FALSE	7	FALSE
Russia_Karasuk_o1.SG	Altai_N+BMAC+Hungary_EN_HG_Koros+EHG+China_AmurRiver_N+Mongolia_N_North+Russia_Srubnaya	0.163169	Altai_N	0.440361	0.0970821	4.53597	FALSE	7	FALSE
Russia_Karasuk_o1.SG	Altai_N+BMAC+Hungary_EN_HG_Koros+EHG+China_AmurRiver_N+Mongolia_N_North+Russia_Srubnaya	0.163169	BMAC	-0.033806	0.0757371	-0.44636	FALSE	7	FALSE
Russia_Karasuk_o1.SG	Altai_N+BMAC+Hungary_EN_HG_Koros+EHG+China_AmurRiver_N+Mongolia_N_North+Russia_Srubnaya	0.163169	Hungary_EN_HG_Koros	-0.0850026	0.121688	-0.698531	FALSE	7	FALSE
Russia_Karasuk_o1.SG	Altai_N+BMAC+Hungary_EN_HG_Koros+EHG+China_AmurRiver_N+Mongolia_N_North+Russia_Srubnaya	0.163169	EHG	-0.135841	0.135749	-1.00068	FALSE	7	FALSE
Russia_Karasuk_o1.SG	Altai_N+BMAC+Hungary_EN_HG_Koros+EHG+China_AmurRiver_N+Mongolia_N_North+Russia_Srubnaya	0.163169	China_AmurRiver_N	-0.171743	0.103974	-1.65179	FALSE	7	FALSE
Russia_Karasuk_o1.SG	Altai_N+BMAC+Hungary_EN_HG_Koros+EHG+China_AmurRiver_N+Mongolia_N_North+Russia_Srubnaya	0.163169	Mongolia_N_North	0.760663	0.104776	7.25987	FALSE	7	FALSE
Russia_Karasuk_o1.SG	Altai_N+BMAC+Hungary_EN_HG_Koros+EHG+China_AmurRiver_N+Mongolia_N_North+Russia_Srubnaya	0.163169	Russia_Srubnaya	0.225369	0.210212	1.0721	FALSE	7	FALSE
Russia_Karasuk_o1.SG	Altai_N+Tyumen_HG+BMAC+EHG+China_AmurRiver_N+Mongolia_N_North+Russia_Srubnaya	0.15616	Altai_N	0.351442	0.165789	2.11982	FALSE	7	FALSE
Russia_Karasuk_o1.SG	Altai_N+Tyumen_HG+BMAC+EHG+China_AmurRiver_N+Mongolia_N_North+Russia_Srubnaya	0.15616	Tyumen_HG	0.30129	0.456515	0.659979	FALSE	7	FALSE
Russia_Karasuk_o1.SG	Altai_N+Tyumen_HG+BMAC+EHG+China_AmurRiver_N+Mongolia_N_North+Russia_Srubnaya	0.15616	BMAC	-0.0597306	0.123576	-0.483351	FALSE	7	FALSE
Russia_Karasuk_o1.SG	Altai_N+Tyumen_HG+BMAC+EHG+China_AmurRiver_N+Mongolia_N_North+Russia_Srubnaya	0.15616	EHG	-0.459942	0.554629	-0.829278	FALSE	7	FALSE
Russia_Karasuk_o1.SG	Altai_N+Tyumen_HG+BMAC+EHG+China_AmurRiver_N+Mongolia_N_North+Russia_Srubnaya	0.15616	China_AmurRiver_N	-0.198522	0.0965598	-2.05594	FALSE	7	FALSE
Russia_Karasuk_o1.SG	Altai_N+Tyumen_HG+BMAC+EHG+China_AmurRiver_N+Mongolia_N_North+Russia_Srubnaya	0.15616	Mongolia_N_North	0.807402	0.107879	7.48434	FALSE	7	FALSE
Russia_Karasuk_o1.SG	Altai_N+Tyumen_HG+BMAC+EHG+China_AmurRiver_N+Mongolia_N_North+Russia_Srubnaya	0.15616	Russia_Srubnaya	0.258059	0.308557	0.836342	FALSE	7	FALSE
Russia_Karasuk_o1.SG	Tyumen_HG+Germany_EN_LBK+Hungary_EN_HG_Koros+EHG+China_AmurRiver_N+Mongolia_N_North+Russia_Srubnaya	0.150315	Tyumen_HG	1.57524	0.904001	1.74252	FALSE	7	FALSE
Russia_Karasuk_o1.SG	Tyumen_HG+Germany_EN_LBK+Hungary_EN_HG_Koros+EHG+China_AmurRiver_N+Mongolia_N_North+Russia_Srubnaya	0.150315	Germany_EN_LBK	0.386709	0.346126	1.11725	FALSE	7	FALSE
Russia_Karasuk_o1.SG	Tyumen_HG+Germany_EN_LBK+Hungary_EN_HG_Koros+EHG+China_AmurRiver_N+Mongolia_N_North+Russia_Srubnaya	0.150315	Hungary_EN_HG_Koros	0.297633	0.314662	0.94588	FALSE	7	FALSE
Russia_Karasuk_o1.SG	Tyumen_HG+Germany_EN_LBK+Hungary_EN_HG_Koros+EHG+China_AmurRiver_N+Mongolia_N_North+Russia_Srubnaya	0.150315	EHG	-1.57659	1.11806	-1.41011	FALSE	7	FALSE
Russia_Karasuk_o1.SG	Tyumen_HG+Germany_EN_LBK+Hungary_EN_HG_Koros+EHG+China_AmurRiver_N+Mongolia_N_North+Russia_Srubnaya	0.150315	China_AmurRiver_N	-0.315035	0.209241	-1.50561	FALSE	7	FALSE
Russia_Karasuk_o1.SG	Tyumen_HG+Germany_EN_LBK+Hungary_EN_HG_Koros+EHG+China_AmurRiver_N+Mongolia_N_North+Russia_Srubnaya	0.150315	Mongolia_N_North	1.00804	0.196243	5.13669	FALSE	7	FALSE
Russia_Karasuk_o1.SG	Tyumen_HG+Germany_EN_LBK+Hungary_EN_HG_Koros+EHG+China_AmurRiver_N+Mongolia_N_North+Russia_Srubnaya	0.150315	Russia_Srubnaya	-0.375994	0.415827	-0.904208	FALSE	7	FALSE
Russia_Karasuk_o1.SG	Altai_N+BMAC+Germany_EN_LBK+China_AmurRiver_N+Mongolia_N_North+Yakutia_LNBA+Russia_Srubnaya	0.147445	Altai_N	0.359582	0.0611064	5.88452	FALSE	7	FALSE
Russia_Karasuk_o1.SG	Altai_N+BMAC+Germany_EN_LBK+China_AmurRiver_N+Mongolia_N_North+Yakutia_LNBA+Russia_Srubnaya	0.147445	BMAC	0.0651278	0.0529492	1.23	FALSE	7	FALSE
Russia_Karasuk_o1.SG	Altai_N+BMAC+Germany_EN_LBK+China_AmurRiver_N+Mongolia_N_North+Yakutia_LNBA+Russia_Srubnaya	0.147445	Germany_EN_LBK	0.0531148	0.0862246	0.616005	FALSE	7	FALSE
Russia_Karasuk_o1.SG	Altai_N+BMAC+Germany_EN_LBK+China_AmurRiver_N+Mongolia_N_North+Yakutia_LNBA+Russia_Srubnaya	0.147445	China_AmurRiver_N	-0.104094	0.0843268	-1.23441	FALSE	7	FALSE
Russia_Karasuk_o1.SG	Altai_N+BMAC+Germany_EN_LBK+China_AmurRiver_N+Mongolia_N_North+Yakutia_LNBA+Russia_Srubnaya	0.147445	Mongolia_N_North	0.500704	0.14025	3.57009	FALSE	7	FALSE
Russia_Karasuk_o1.SG	Altai_N+BMAC+Germany_EN_LBK+China_AmurRiver_N+Mongolia_N_North+Yakutia_LNBA+Russia_Srubnaya	0.147445	Yakutia_LNBA	0.228904	0.0943615	2.42582	FALSE	7	FALSE
Russia_Karasuk_o1.SG	Altai_N+BMAC+Germany_EN_LBK+China_AmurRiver_N+Mongolia_N_North+Yakutia_LNBA+Russia_Srubnaya	0.147445	Russia_Srubnaya	-0.103338	0.155865	-0.662999	FALSE	7	FALSE
Russia_Karasuk_o1.SG	Altai_N+Hungary_EN_HG_Koros+EHG+Mongolia_N_North+China_YR_MN+Yakutia_LNBA+Russia_Srubnaya	0.145061	Altai_N	0.352223	0.0829193	4.24778	FALSE	7	FALSE
Russia_Karasuk_o1.SG	Altai_N+Hungary_EN_HG_Koros+EHG+Mongolia_N_North+China_YR_MN+Yakutia_LNBA+Russia_Srubnaya	0.145061	Hungary_EN_HG_Koros	-0.0800297	0.0761768	-1.05058	FALSE	7	FALSE
Russia_Karasuk_o1.SG	Altai_N+Hungary_EN_HG_Koros+EHG+Mongolia_N_North+China_YR_MN+Yakutia_LNBA+Russia_Srubnaya	0.145061	EHG	-0.0317956	0.116473	-0.272988	FALSE	7	FALSE
Russia_Karasuk_o1.SG	Altai_N+Hungary_EN_HG_Koros+EHG+Mongolia_N_North+China_YR_MN+Yakutia_LNBA+Russia_Srubnaya	0.145061	Mongolia_N_North	0.325479	0.135669	2.39908	FALSE	7	FALSE
Russia_Karasuk_o1.SG	Altai_N+Hungary_EN_HG_Koros+EHG+Mongolia_N_North+China_YR_MN+Yakutia_LNBA+Russia_Srubnaya	0.145061	China_YR_MN	0.065642	0.0837636	0.783658	FALSE	7	FALSE
Russia_Karasuk_o1.SG	Altai_N+Hungary_EN_HG_Koros+EHG+Mongolia_N_North+China_YR_MN+Yakutia_LNBA+Russia_Srubnaya	0.145061	Yakutia_LNBA	0.249039	0.0995476	2.50171	FALSE	7	FALSE
Russia_Karasuk_o1.SG	Altai_N+Hungary_EN_HG_Koros+EHG+Mongolia_N_North+China_YR_MN+Yakutia_LNBA+Russia_Srubnaya	0.145061	Russia_Srubnaya	0.119443	0.0838588	1.42433	FALSE	7	FALSE
Russia_Karasuk_o1.SG	Altai_N+Tyumen_HG+Hungary_EN_HG_Koros+Mongolia_N_North+China_YR_MN+Yakutia_LNBA+Russia_Srubnaya	0.141954	Altai_N	0.378445	0.108712	3.48119	FALSE	7	FALSE
Russia_Karasuk_o1.SG	Altai_N+Tyumen_HG+Hungary_EN_HG_Koros+Mongolia_N_North+China_YR_MN+Yakutia_LNBA+Russia_Srubnaya	0.141954	Tyumen_HG	-0.0465654	0.10345	-0.450126	FALSE	7	FALSE
Russia_Karasuk_o1.SG	Altai_N+Tyumen_HG+Hungary_EN_HG_Koros+Mongolia_N_North+China_YR_MN+Yakutia_LNBA+Russia_Srubnaya	0.141954	Hungary_EN_HG_Koros	-0.0887501	0.0709647	-1.25062	FALSE	7	FALSE
Russia_Karasuk_o1.SG	Altai_N+Tyumen_HG+Hungary_EN_HG_Koros+Mongolia_N_North+China_YR_MN+Yakutia_LNBA+Russia_Srubnaya	0.141954	Mongolia_N_North	0.323732	0.135055	2.39704	FALSE	7	FALSE
Russia_Karasuk_o1.SG	Altai_N+Tyumen_HG+Hungary_EN_HG_Koros+Mongolia_N_North+China_YR_MN+Yakutia_LNBA+Russia_Srubnaya	0.141954	China_YR_MN	0.058131	0.0845094	0.687864	FALSE	7	FALSE
Russia_Karasuk_o1.SG	Altai_N+Tyumen_HG+Hungary_EN_HG_Koros+Mongolia_N_North+China_YR_MN+Yakutia_LNBA+Russia_Srubnaya	0.141954	Yakutia_LNBA	0.250053	0.0991662	2.52156	FALSE	7	FALSE
Russia_Karasuk_o1.SG	Altai_N+Tyumen_HG+Hungary_EN_HG_Koros+Mongolia_N_North+China_YR_MN+Yakutia_LNBA+Russia_Srubnaya	0.141954	Russia_Srubnaya	0.124954	0.0833837	1.49854	FALSE	7	FALSE
Russia_Karasuk_o1.SG	Altai_N+Tyumen_HG+Germany_EN_LBK+Hungary_EN_HG_Koros+Mongolia_N_North+Yakutia_LNBA+Russia_Srubnaya	0.138204	Altai_N	0.406721	0.107203	3.79393	FALSE	7	FALSE
Russia_Karasuk_o1.SG	Altai_N+Tyumen_HG+Germany_EN_LBK+Hungary_EN_HG_Koros+Mongolia_N_North+Yakutia_LNBA+Russia_Srubnaya	0.138204	Tyumen_HG	-0.0996767	0.118368	-0.842089	FALSE	7	FALSE
Russia_Karasuk_o1.SG	Altai_N+Tyumen_HG+Germany_EN_LBK+Hungary_EN_HG_Koros+Mongolia_N_North+Yakutia_LNBA+Russia_Srubnaya	0.138204	Germany_EN_LBK	-0.0489561	0.0961149	-0.509349	FALSE	7	FALSE
Russia_Karasuk_o1.SG	Altai_N+Tyumen_HG+Germany_EN_LBK+Hungary_EN_HG_Koros+Mongolia_N_North+Yakutia_LNBA+Russia_Srubnaya	0.138204	Hungary_EN_HG_Koros	-0.0691874	0.075943	-0.911043	FALSE	7	FALSE
Russia_Karasuk_o1.SG	Altai_N+Tyumen_HG+Germany_EN_LBK+Hungary_EN_HG_Koros+Mongolia_N_North+Yakutia_LNBA+Russia_Srubnaya	0.138204	Mongolia_N_North	0.356857	0.102067	3.49631	FALSE	7	FALSE
Russia_Karasuk_o1.SG	Altai_N+Tyumen_HG+Germany_EN_LBK+Hungary_EN_HG_Koros+Mongolia_N_North+Yakutia_LNBA+Russia_Srubnaya	0.138204	Yakutia_LNBA	0.256778	0.0989536	2.59493	FALSE	7	FALSE
Russia_Karasuk_o1.SG	Altai_N+Tyumen_HG+Germany_EN_LBK+Hungary_EN_HG_Koros+Mongolia_N_North+Yakutia_LNBA+Russia_Srubnaya	0.138204	Russia_Srubnaya	0.197464	0.146959	1.34367	FALSE	7	FALSE
Russia_Karasuk_o1.SG	Altai_N+Tyumen_HG+Germany_EN_LBK+China_AmurRiver_N+Mongolia_N_North+China_YR_MN+Russia_Srubnaya	0.13185	Altai_N	0.399076	0.117526	3.39562	FALSE	7	FALSE
Russia_Karasuk_o1.SG	Altai_N+Tyumen_HG+Germany_EN_LBK+China_AmurRiver_N+Mongolia_N_North+China_YR_MN+Russia_Srubnaya	0.13185	Tyumen_HG	-0.0593403	0.127835	-0.464193	FALSE	7	FALSE
Russia_Karasuk_o1.SG	Altai_N+Tyumen_HG+Germany_EN_LBK+China_AmurRiver_N+Mongolia_N_North+China_YR_MN+Russia_Srubnaya	0.13185	Germany_EN_LBK	-0.0507446	0.0929486	-0.545942	FALSE	7	FALSE
Russia_Karasuk_o1.SG	Altai_N+Tyumen_HG+Germany_EN_LBK+China_AmurRiver_N+Mongolia_N_North+China_YR_MN+Russia_Srubnaya	0.13185	China_AmurRiver_N	-0.234858	0.0935968	-2.50925	FALSE	7	FALSE
Russia_Karasuk_o1.SG	Altai_N+Tyumen_HG+Germany_EN_LBK+China_AmurRiver_N+Mongolia_N_North+China_YR_MN+Russia_Srubnaya	0.13185	Mongolia_N_North	0.738828	0.106667	6.92647	FALSE	7	FALSE
Russia_Karasuk_o1.SG	Altai_N+Tyumen_HG+Germany_EN_LBK+China_AmurRiver_N+Mongolia_N_North+China_YR_MN+Russia_Srubnaya	0.13185	China_YR_MN	0.111352	0.0948444	1.17405	FALSE	7	FALSE
Russia_Karasuk_o1.SG	Altai_N+Tyumen_HG+Germany_EN_LBK+China_AmurRiver_N+Mongolia_N_North+China_YR_MN+Russia_Srubnaya	0.13185	Russia_Srubnaya	0.0956865	0.151256	0.632611	FALSE	7	FALSE
Russia_Karasuk_o1.SG	Altai_N+BMAC+EHG+China_AmurRiver_N+Mongolia_N_North+China_YR_MN+Russia_Srubnaya	0.125339	Altai_N	0.416207	0.0881558	4.72126	FALSE	7	FALSE
Russia_Karasuk_o1.SG	Altai_N+BMAC+EHG+China_AmurRiver_N+Mongolia_N_North+China_YR_MN+Russia_Srubnaya	0.125339	BMAC	0.015064	0.0505921	0.297755	FALSE	7	FALSE
Russia_Karasuk_o1.SG	Altai_N+BMAC+EHG+China_AmurRiver_N+Mongolia_N_North+China_YR_MN+Russia_Srubnaya	0.125339	EHG	-0.0722162	0.128612	-0.561505	FALSE	7	FALSE
Russia_Karasuk_o1.SG	Altai_N+BMAC+EHG+China_AmurRiver_N+Mongolia_N_North+China_YR_MN+Russia_Srubnaya	0.125339	China_AmurRiver_N	-0.23727	0.0937842	-2.52996	FALSE	7	FALSE
Russia_Karasuk_o1.SG	Altai_N+BMAC+EHG+China_AmurRiver_N+Mongolia_N_North+China_YR_MN+Russia_Srubnaya	0.125339	Mongolia_N_North	0.726567	0.107594	6.75285	FALSE	7	FALSE
Russia_Karasuk_o1.SG	Altai_N+BMAC+EHG+China_AmurRiver_N+Mongolia_N_North+China_YR_MN+Russia_Srubnaya	0.125339	China_YR_MN	0.115038	0.0930196	1.23671	FALSE	7	FALSE
Russia_Karasuk_o1.SG	Altai_N+BMAC+EHG+China_AmurRiver_N+Mongolia_N_North+China_YR_MN+Russia_Srubnaya	0.125339	Russia_Srubnaya	0.0366108	0.111781	0.327522	FALSE	7	FALSE
Russia_Karasuk_o1.SG	Altai_N+Germany_EN_LBK+Hungary_EN_HG_Koros+EHG+Mongolia_N_North+Yakutia_LNBA+Russia_Srubnaya	0.124246	Altai_N	0.375818	0.0859001	4.37506	FALSE	7	FALSE
Russia_Karasuk_o1.SG	Altai_N+Germany_EN_LBK+Hungary_EN_HG_Koros+EHG+Mongolia_N_North+Yakutia_LNBA+Russia_Srubnaya	0.124246	Germany_EN_LBK	-0.016179	0.0835552	-0.193633	FALSE	7	FALSE
Russia_Karasuk_o1.SG	Altai_N+Germany_EN_LBK+Hungary_EN_HG_Koros+EHG+Mongolia_N_North+Yakutia_LNBA+Russia_Srubnaya	0.124246	Hungary_EN_HG_Koros	-0.0586443	0.084268	-0.695926	FALSE	7	FALSE
Russia_Karasuk_o1.SG	Altai_N+Germany_EN_LBK+Hungary_EN_HG_Koros+EHG+Mongolia_N_North+Yakutia_LNBA+Russia_Srubnaya	0.124246	EHG	-0.0803318	0.116348	-0.690447	FALSE	7	FALSE
Russia_Karasuk_o1.SG	Altai_N+Germany_EN_LBK+Hungary_EN_HG_Koros+EHG+Mongolia_N_North+Yakutia_LNBA+Russia_Srubnaya	0.124246	Mongolia_N_North	0.373712	0.0975472	3.83109	FALSE	7	FALSE
Russia_Karasuk_o1.SG	Altai_N+Germany_EN_LBK+Hungary_EN_HG_Koros+EHG+Mongolia_N_North+Yakutia_LNBA+Russia_Srubnaya	0.124246	Yakutia_LNBA	0.247514	0.0980041	2.52555	FALSE	7	FALSE
Russia_Karasuk_o1.SG	Altai_N+Germany_EN_LBK+Hungary_EN_HG_Koros+EHG+Mongolia_N_North+Yakutia_LNBA+Russia_Srubnaya	0.124246	Russia_Srubnaya	0.158111	0.124717	1.26776	FALSE	7	FALSE
Russia_Karasuk_o1.SG	Altai_N+BMAC+Hungary_EN_HG_Koros+China_AmurRiver_N+Mongolia_N_North+China_YR_MN+Russia_Srubnaya	0.122947	Altai_N	0.355647	0.0384883	9.2404	FALSE	7	FALSE
Russia_Karasuk_o1.SG	Altai_N+BMAC+Hungary_EN_HG_Koros+China_AmurRiver_N+Mongolia_N_North+China_YR_MN+Russia_Srubnaya	0.122947	BMAC	-0.0039833	0.0686823	-0.057996	FALSE	7	FALSE
Russia_Karasuk_o1.SG	Altai_N+BMAC+Hungary_EN_HG_Koros+China_AmurRiver_N+Mongolia_N_North+China_YR_MN+Russia_Srubnaya	0.122947	Hungary_EN_HG_Koros	-0.0755991	0.112664	-0.671011	FALSE	7	FALSE
Russia_Karasuk_o1.SG	Altai_N+BMAC+Hungary_EN_HG_Koros+China_AmurRiver_N+Mongolia_N_North+China_YR_MN+Russia_Srubnaya	0.122947	China_AmurRiver_N	-0.208564	0.103906	-2.00724	FALSE	7	FALSE
Russia_Karasuk_o1.SG	Altai_N+BMAC+Hungary_EN_HG_Koros+China_AmurRiver_N+Mongolia_N_North+China_YR_MN+Russia_Srubnaya	0.122947	Mongolia_N_North	0.706933	0.108927	6.48999	FALSE	7	FALSE
Russia_Karasuk_o1.SG	Altai_N+BMAC+Hungary_EN_HG_Koros+China_AmurRiver_N+Mongolia_N_North+China_YR_MN+Russia_Srubnaya	0.122947	China_YR_MN	0.133961	0.0916099	1.46229	FALSE	7	FALSE
Russia_Karasuk_o1.SG	Altai_N+BMAC+Hungary_EN_HG_Koros+China_AmurRiver_N+Mongolia_N_North+China_YR_MN+Russia_Srubnaya	0.122947	Russia_Srubnaya	0.0916065	0.177727	0.515434	FALSE	7	FALSE
Russia_Karasuk_o1.SG	Altai_N+Tyumen_HG+BMAC+Hungary_EN_HG_Koros+China_AmurRiver_N+Mongolia_N_North+Russia_Srubnaya	0.113219	Altai_N	0.421736	0.121662	3.46646	FALSE	7	FALSE
Russia_Karasuk_o1.SG	Altai_N+Tyumen_HG+BMAC+Hungary_EN_HG_Koros+China_AmurRiver_N+Mongolia_N_North+Russia_Srubnaya	0.113219	Tyumen_HG	-0.0677175	0.112038	-0.604418	FALSE	7	FALSE
Russia_Karasuk_o1.SG	Altai_N+Tyumen_HG+BMAC+Hungary_EN_HG_Koros+China_AmurRiver_N+Mongolia_N_North+Russia_Srubnaya	0.113219	BMAC	-0.0150524	0.0728156	-0.20672	FALSE	7	FALSE
Russia_Karasuk_o1.SG	Altai_N+Tyumen_HG+BMAC+Hungary_EN_HG_Koros+China_AmurRiver_N+Mongolia_N_North+Russia_Srubnaya	0.113219	Hungary_EN_HG_Koros	-0.100108	0.122543	-0.816919	FALSE	7	FALSE
Russia_Karasuk_o1.SG	Altai_N+Tyumen_HG+BMAC+Hungary_EN_HG_Koros+China_AmurRiver_N+Mongolia_N_North+Russia_Srubnaya	0.113219	China_AmurRiver_N	-0.157084	0.102301	-1.53551	FALSE	7	FALSE
Russia_Karasuk_o1.SG	Altai_N+Tyumen_HG+BMAC+Hungary_EN_HG_Koros+China_AmurRiver_N+Mongolia_N_North+Russia_Srubnaya	0.113219	Mongolia_N_North	0.753746	0.105473	7.1463	FALSE	7	FALSE
Russia_Karasuk_o1.SG	Altai_N+Tyumen_HG+BMAC+Hungary_EN_HG_Koros+China_AmurRiver_N+Mongolia_N_North+Russia_Srubnaya	0.113219	Russia_Srubnaya	0.164481	0.196357	0.837661	FALSE	7	FALSE
Russia_Karasuk_o1.SG	Altai_N+Germany_EN_LBK+Hungary_EN_HG_Koros+Mongolia_N_North+China_YR_MN+Yakutia_LNBA+Russia_Srubnaya	0.0992449	Altai_N	0.328824	0.0525691	6.25508	FALSE	7	FALSE
Russia_Karasuk_o1.SG	Altai_N+Germany_EN_LBK+Hungary_EN_HG_Koros+Mongolia_N_North+China_YR_MN+Yakutia_LNBA+Russia_Srubnaya	0.0992449	Germany_EN_LBK	0.00333118	0.0792619	0.0420276	FALSE	7	FALSE
Russia_Karasuk_o1.SG	Altai_N+Germany_EN_LBK+Hungary_EN_HG_Koros+Mongolia_N_North+China_YR_MN+Yakutia_LNBA+Russia_Srubnaya	0.0992449	Hungary_EN_HG_Koros	-0.0846918	0.0745583	-1.13591	FALSE	7	FALSE
Russia_Karasuk_o1.SG	Altai_N+Germany_EN_LBK+Hungary_EN_HG_Koros+Mongolia_N_North+China_YR_MN+Yakutia_LNBA+Russia_Srubnaya	0.0992449	Mongolia_N_North	0.329971	0.129364	2.55072	FALSE	7	FALSE
Russia_Karasuk_o1.SG	Altai_N+Germany_EN_LBK+Hungary_EN_HG_Koros+Mongolia_N_North+China_YR_MN+Yakutia_LNBA+Russia_Srubnaya	0.0992449	China_YR_MN	0.0756974	0.0777589	0.973489	FALSE	7	FALSE
Russia_Karasuk_o1.SG	Altai_N+Germany_EN_LBK+Hungary_EN_HG_Koros+Mongolia_N_North+China_YR_MN+Yakutia_LNBA+Russia_Srubnaya	0.0992449	Yakutia_LNBA	0.243513	0.0970093	2.51021	FALSE	7	FALSE
Russia_Karasuk_o1.SG	Altai_N+Germany_EN_LBK+Hungary_EN_HG_Koros+Mongolia_N_North+China_YR_MN+Yakutia_LNBA+Russia_Srubnaya	0.0992449	Russia_Srubnaya	0.103355	0.107459	0.961808	FALSE	7	FALSE
Russia_Karasuk_o1.SG	Altai_N+Tyumen_HG+BMAC+China_AmurRiver_N+Mongolia_N_North+China_YR_MN+Russia_Srubnaya	0.0969855	Altai_N	0.392133	0.113843	3.4445	FALSE	7	FALSE
Russia_Karasuk_o1.SG	Altai_N+Tyumen_HG+BMAC+China_AmurRiver_N+Mongolia_N_North+China_YR_MN+Russia_Srubnaya	0.0969855	Tyumen_HG	-0.0201664	0.106524	-0.189314	FALSE	7	FALSE
Russia_Karasuk_o1.SG	Altai_N+Tyumen_HG+BMAC+China_AmurRiver_N+Mongolia_N_North+China_YR_MN+Russia_Srubnaya	0.0969855	BMAC	0.0275864	0.045086	0.611862	FALSE	7	FALSE
Russia_Karasuk_o1.SG	Altai_N+Tyumen_HG+BMAC+China_AmurRiver_N+Mongolia_N_North+China_YR_MN+Russia_Srubnaya	0.0969855	China_AmurRiver_N	-0.230472	0.0933761	-2.46822	FALSE	7	FALSE
Russia_Karasuk_o1.SG	Altai_N+Tyumen_HG+BMAC+China_AmurRiver_N+Mongolia_N_North+China_YR_MN+Russia_Srubnaya	0.0969855	Mongolia_N_North	0.724203	0.106017	6.83103	FALSE	7	FALSE
Russia_Karasuk_o1.SG	Altai_N+Tyumen_HG+BMAC+China_AmurRiver_N+Mongolia_N_North+China_YR_MN+Russia_Srubnaya	0.0969855	China_YR_MN	0.118996	0.0924328	1.28738	FALSE	7	FALSE
Russia_Karasuk_o1.SG	Altai_N+Tyumen_HG+BMAC+China_AmurRiver_N+Mongolia_N_North+China_YR_MN+Russia_Srubnaya	0.0969855	Russia_Srubnaya	-0.0122795	0.0607264	-0.20221	FALSE	7	FALSE
Russia_Karasuk_o1.SG	Altai_N+BMAC+Hungary_EN_HG_Koros+EHG+Mongolia_N_North+Yakutia_LNBA+Russia_Srubnaya	0.0962764	Altai_N	0.388521	0.0844614	4.59998	FALSE	7	FALSE
Russia_Karasuk_o1.SG	Altai_N+BMAC+Hungary_EN_HG_Koros+EHG+Mongolia_N_North+Yakutia_LNBA+Russia_Srubnaya	0.0962764	BMAC	-0.0210147	0.0716983	-0.293099	FALSE	7	FALSE
Russia_Karasuk_o1.SG	Altai_N+BMAC+Hungary_EN_HG_Koros+EHG+Mongolia_N_North+Yakutia_LNBA+Russia_Srubnaya	0.0962764	Hungary_EN_HG_Koros	-0.0888212	0.110516	-0.803695	FALSE	7	FALSE
Russia_Karasuk_o1.SG	Altai_N+BMAC+Hungary_EN_HG_Koros+EHG+Mongolia_N_North+Yakutia_LNBA+Russia_Srubnaya	0.0962764	EHG	-0.0898996	0.120196	-0.747943	FALSE	7	FALSE
Russia_Karasuk_o1.SG	Altai_N+BMAC+Hungary_EN_HG_Koros+EHG+Mongolia_N_North+Yakutia_LNBA+Russia_Srubnaya	0.0962764	Mongolia_N_North	0.380638	0.106833	3.56293	FALSE	7	FALSE
Russia_Karasuk_o1.SG	Altai_N+BMAC+Hungary_EN_HG_Koros+EHG+Mongolia_N_North+Yakutia_LNBA+Russia_Srubnaya	0.0962764	Yakutia_LNBA	0.233619	0.108019	2.16277	FALSE	7	FALSE
Russia_Karasuk_o1.SG	Altai_N+BMAC+Hungary_EN_HG_Koros+EHG+Mongolia_N_North+Yakutia_LNBA+Russia_Srubnaya	0.0962764	Russia_Srubnaya	0.196957	0.194904	1.01053	FALSE	7	FALSE
Russia_Karasuk_o1.SG	Tyumen_HG+BMAC+Hungary_EN_HG_Koros+EHG+China_AmurRiver_N+Mongolia_N_North+Russia_Srubnaya	0.0956376	Tyumen_HG	1.20103	0.568447	2.11283	FALSE	7	FALSE
Russia_Karasuk_o1.SG	Tyumen_HG+BMAC+Hungary_EN_HG_Koros+EHG+China_AmurRiver_N+Mongolia_N_North+Russia_Srubnaya	0.0956376	BMAC	-0.230957	0.188391	-1.22594	FALSE	7	FALSE
Russia_Karasuk_o1.SG	Tyumen_HG+BMAC+Hungary_EN_HG_Koros+EHG+China_AmurRiver_N+Mongolia_N_North+Russia_Srubnaya	0.0956376	Hungary_EN_HG_Koros	0.0604831	0.261076	0.231668	FALSE	7	FALSE
Russia_Karasuk_o1.SG	Tyumen_HG+BMAC+Hungary_EN_HG_Koros+EHG+China_AmurRiver_N+Mongolia_N_North+Russia_Srubnaya	0.0956376	EHG	-1.39649	0.885187	-1.57762	FALSE	7	FALSE
Russia_Karasuk_o1.SG	Tyumen_HG+BMAC+Hungary_EN_HG_Koros+EHG+China_AmurRiver_N+Mongolia_N_North+Russia_Srubnaya	0.0956376	China_AmurRiver_N	-0.196799	0.174254	-1.12938	FALSE	7	FALSE
Russia_Karasuk_o1.SG	Tyumen_HG+BMAC+Hungary_EN_HG_Koros+EHG+China_AmurRiver_N+Mongolia_N_North+Russia_Srubnaya	0.0956376	Mongolia_N_North	0.913924	0.171088	5.34182	FALSE	7	FALSE
Russia_Karasuk_o1.SG	Tyumen_HG+BMAC+Hungary_EN_HG_Koros+EHG+China_AmurRiver_N+Mongolia_N_North+Russia_Srubnaya	0.0956376	Russia_Srubnaya	0.648805	0.510838	1.27008	FALSE	7	FALSE
Russia_Karasuk_o1.SG	Altai_N+Tyumen_HG+Germany_EN_LBK+EHG+Mongolia_N_North+Yakutia_LNBA+Russia_Srubnaya	0.093947	Altai_N	0.404712	0.126484	3.19971	FALSE	7	FALSE
Russia_Karasuk_o1.SG	Altai_N+Tyumen_HG+Germany_EN_LBK+EHG+Mongolia_N_North+Yakutia_LNBA+Russia_Srubnaya	0.093947	Tyumen_HG	-0.0846142	0.324089	-0.261083	FALSE	7	FALSE
Russia_Karasuk_o1.SG	Altai_N+Tyumen_HG+Germany_EN_LBK+EHG+Mongolia_N_North+Yakutia_LNBA+Russia_Srubnaya	0.093947	Germany_EN_LBK	-0.0740494	0.135995	-0.544501	FALSE	7	FALSE
Russia_Karasuk_o1.SG	Altai_N+Tyumen_HG+Germany_EN_LBK+EHG+Mongolia_N_North+Yakutia_LNBA+Russia_Srubnaya	0.093947	EHG	-0.0362912	0.281896	-0.12874	FALSE	7	FALSE
Russia_Karasuk_o1.SG	Altai_N+Tyumen_HG+Germany_EN_LBK+EHG+Mongolia_N_North+Yakutia_LNBA+Russia_Srubnaya	0.093947	Mongolia_N_North	0.327829	0.114532	2.86232	FALSE	7	FALSE
Russia_Karasuk_o1.SG	Altai_N+Tyumen_HG+Germany_EN_LBK+EHG+Mongolia_N_North+Yakutia_LNBA+Russia_Srubnaya	0.093947	Yakutia_LNBA	0.284292	0.10479	2.71296	FALSE	7	FALSE
Russia_Karasuk_o1.SG	Altai_N+Tyumen_HG+Germany_EN_LBK+EHG+Mongolia_N_North+Yakutia_LNBA+Russia_Srubnaya	0.093947	Russia_Srubnaya	0.178122	0.160107	1.11252	FALSE	7	FALSE
Russia_Karasuk_o1.SG	Altai_N+Tyumen_HG+EHG+Mongolia_N_North+China_YR_MN+Yakutia_LNBA+Russia_Srubnaya	0.0928667	Altai_N	0.362942	0.113039	3.21076	FALSE	7	FALSE
Russia_Karasuk_o1.SG	Altai_N+Tyumen_HG+EHG+Mongolia_N_North+China_YR_MN+Yakutia_LNBA+Russia_Srubnaya	0.0928667	Tyumen_HG	0.0336725	0.175899	0.191431	FALSE	7	FALSE
Russia_Karasuk_o1.SG	Altai_N+Tyumen_HG+EHG+Mongolia_N_North+China_YR_MN+Yakutia_LNBA+Russia_Srubnaya	0.0928667	EHG	-0.0957999	0.184352	-0.519658	FALSE	7	FALSE
Russia_Karasuk_o1.SG	Altai_N+Tyumen_HG+EHG+Mongolia_N_North+China_YR_MN+Yakutia_LNBA+Russia_Srubnaya	0.0928667	Mongolia_N_North	0.306476	0.141077	2.1724	FALSE	7	FALSE
Russia_Karasuk_o1.SG	Altai_N+Tyumen_HG+EHG+Mongolia_N_North+China_YR_MN+Yakutia_LNBA+Russia_Srubnaya	0.0928667	China_YR_MN	0.0544017	0.0846622	0.642574	FALSE	7	FALSE
Russia_Karasuk_o1.SG	Altai_N+Tyumen_HG+EHG+Mongolia_N_North+China_YR_MN+Yakutia_LNBA+Russia_Srubnaya	0.0928667	Yakutia_LNBA	0.271784	0.101165	2.68655	FALSE	7	FALSE
Russia_Karasuk_o1.SG	Altai_N+Tyumen_HG+EHG+Mongolia_N_North+China_YR_MN+Yakutia_LNBA+Russia_Srubnaya	0.0928667	Russia_Srubnaya	0.0665239	0.0753844	0.882463	FALSE	7	FALSE
Russia_Karasuk_o1.SG	Altai_N+Tyumen_HG+BMAC+Hungary_EN_HG_Koros+Mongolia_N_North+Yakutia_LNBA+Russia_Srubnaya	0.0860765	Altai_N	0.396734	0.106861	3.71261	FALSE	7	FALSE
Russia_Karasuk_o1.SG	Altai_N+Tyumen_HG+BMAC+Hungary_EN_HG_Koros+Mongolia_N_North+Yakutia_LNBA+Russia_Srubnaya	0.0860765	Tyumen_HG	-0.0639418	0.099195	-0.644608	FALSE	7	FALSE
Russia_Karasuk_o1.SG	Altai_N+Tyumen_HG+BMAC+Hungary_EN_HG_Koros+Mongolia_N_North+Yakutia_LNBA+Russia_Srubnaya	0.0860765	BMAC	-0.00556884	0.0662345	-0.0840777	FALSE	7	FALSE
Russia_Karasuk_o1.SG	Altai_N+Tyumen_HG+BMAC+Hungary_EN_HG_Koros+Mongolia_N_North+Yakutia_LNBA+Russia_Srubnaya	0.0860765	Hungary_EN_HG_Koros	-0.0939299	0.108643	-0.864575	FALSE	7	FALSE
Russia_Karasuk_o1.SG	Altai_N+Tyumen_HG+BMAC+Hungary_EN_HG_Koros+Mongolia_N_North+Yakutia_LNBA+Russia_Srubnaya	0.0860765	Mongolia_N_North	0.367601	0.112138	3.2781	FALSE	7	FALSE
Russia_Karasuk_o1.SG	Altai_N+Tyumen_HG+BMAC+Hungary_EN_HG_Koros+Mongolia_N_North+Yakutia_LNBA+Russia_Srubnaya	0.0860765	Yakutia_LNBA	0.24534	0.106977	2.29338	FALSE	7	FALSE
Russia_Karasuk_o1.SG	Altai_N+Tyumen_HG+BMAC+Hungary_EN_HG_Koros+Mongolia_N_North+Yakutia_LNBA+Russia_Srubnaya	0.0860765	Russia_Srubnaya	0.153766	0.172165	0.893128	FALSE	7	FALSE
Russia_Karasuk_o1.SG	Altai_N+BMAC+Germany_EN_LBK+EHG+China_AmurRiver_N+Mongolia_N_North+Russia_Srubnaya	0.0859697	Altai_N	0.435923	0.0946939	4.6035	FALSE	7	FALSE
Russia_Karasuk_o1.SG	Altai_N+BMAC+Germany_EN_LBK+EHG+China_AmurRiver_N+Mongolia_N_North+Russia_Srubnaya	0.0859697	BMAC	-0.0316928	0.0930975	-0.340426	FALSE	7	FALSE
Russia_Karasuk_o1.SG	Altai_N+BMAC+Germany_EN_LBK+EHG+China_AmurRiver_N+Mongolia_N_North+Russia_Srubnaya	0.0859697	Germany_EN_LBK	-0.0779441	0.14164	-0.550299	FALSE	7	FALSE
Russia_Karasuk_o1.SG	Altai_N+BMAC+Germany_EN_LBK+EHG+China_AmurRiver_N+Mongolia_N_North+Russia_Srubnaya	0.0859697	EHG	-0.186703	0.180225	-1.03594	FALSE	7	FALSE
Russia_Karasuk_o1.SG	Altai_N+BMAC+Germany_EN_LBK+EHG+China_AmurRiver_N+Mongolia_N_North+Russia_Srubnaya	0.0859697	China_AmurRiver_N	-0.189354	0.0899926	-2.10411	FALSE	7	FALSE
Russia_Karasuk_o1.SG	Altai_N+BMAC+Germany_EN_LBK+EHG+China_AmurRiver_N+Mongolia_N_North+Russia_Srubnaya	0.0859697	Mongolia_N_North	0.773293	0.096899	7.98041	FALSE	7	FALSE
Russia_Karasuk_o1.SG	Altai_N+BMAC+Germany_EN_LBK+EHG+China_AmurRiver_N+Mongolia_N_North+Russia_Srubnaya	0.0859697	Russia_Srubnaya	0.276476	0.358271	0.771697	FALSE	7	FALSE
Russia_Karasuk_o1.SG	Tyumen_HG+BMAC+EHG+China_AmurRiver_N+Mongolia_N_North+Yakutia_LNBA+Russia_Srubnaya	0.0827964	Tyumen_HG	1.1827	0.689355	1.71567	FALSE	7	FALSE
Russia_Karasuk_o1.SG	Tyumen_HG+BMAC+EHG+China_AmurRiver_N+Mongolia_N_North+Yakutia_LNBA+Russia_Srubnaya	0.0827964	BMAC	-0.257618	0.239082	-1.07753	FALSE	7	FALSE
Russia_Karasuk_o1.SG	Tyumen_HG+BMAC+EHG+China_AmurRiver_N+Mongolia_N_North+Yakutia_LNBA+Russia_Srubnaya	0.0827964	EHG	-1.37714	1.06143	-1.29743	FALSE	7	FALSE
Russia_Karasuk_o1.SG	Tyumen_HG+BMAC+EHG+China_AmurRiver_N+Mongolia_N_North+Yakutia_LNBA+Russia_Srubnaya	0.0827964	China_AmurRiver_N	-0.171347	0.159928	-1.0714	FALSE	7	FALSE
Russia_Karasuk_o1.SG	Tyumen_HG+BMAC+EHG+China_AmurRiver_N+Mongolia_N_North+Yakutia_LNBA+Russia_Srubnaya	0.0827964	Mongolia_N_North	0.907535	0.325053	2.79196	FALSE	7	FALSE
Russia_Karasuk_o1.SG	Tyumen_HG+BMAC+EHG+China_AmurRiver_N+Mongolia_N_North+Yakutia_LNBA+Russia_Srubnaya	0.0827964	Yakutia_LNBA	-0.0142267	0.24219	-0.0587419	FALSE	7	FALSE
Russia_Karasuk_o1.SG	Tyumen_HG+BMAC+EHG+China_AmurRiver_N+Mongolia_N_North+Yakutia_LNBA+Russia_Srubnaya	0.0827964	Russia_Srubnaya	0.730093	0.634099	1.15139	FALSE	7	FALSE
Russia_Karasuk_o1.SG	Altai_N+Germany_EN_LBK+EHG+Mongolia_N_North+China_YR_MN+Yakutia_LNBA+Russia_Srubnaya	0.0734794	Altai_N	0.358494	0.0831189	4.31303	FALSE	7	FALSE
Russia_Karasuk_o1.SG	Altai_N+Germany_EN_LBK+EHG+Mongolia_N_North+China_YR_MN+Yakutia_LNBA+Russia_Srubnaya	0.0734794	Germany_EN_LBK	-0.0403532	0.0747593	-0.539775	FALSE	7	FALSE
Russia_Karasuk_o1.SG	Altai_N+Germany_EN_LBK+EHG+Mongolia_N_North+China_YR_MN+Yakutia_LNBA+Russia_Srubnaya	0.0734794	EHG	-0.0748037	0.106408	-0.702992	FALSE	7	FALSE
Russia_Karasuk_o1.SG	Altai_N+Germany_EN_LBK+EHG+Mongolia_N_North+China_YR_MN+Yakutia_LNBA+Russia_Srubnaya	0.0734794	Mongolia_N_North	0.301934	0.128645	2.34704	FALSE	7	FALSE
Russia_Karasuk_o1.SG	Altai_N+Germany_EN_LBK+EHG+Mongolia_N_North+China_YR_MN+Yakutia_LNBA+Russia_Srubnaya	0.0734794	China_YR_MN	0.0614177	0.0808159	0.75997	FALSE	7	FALSE
Russia_Karasuk_o1.SG	Altai_N+Germany_EN_LBK+EHG+Mongolia_N_North+China_YR_MN+Yakutia_LNBA+Russia_Srubnaya	0.0734794	Yakutia_LNBA	0.271132	0.0945844	2.86657	FALSE	7	FALSE
Russia_Karasuk_o1.SG	Altai_N+Germany_EN_LBK+EHG+Mongolia_N_North+China_YR_MN+Yakutia_LNBA+Russia_Srubnaya	0.0734794	Russia_Srubnaya	0.122179	0.123294	0.990961	FALSE	7	FALSE
Russia_Karasuk_o1.SG	Altai_N+BMAC+Hungary_EN_HG_Koros+Mongolia_N_North+China_YR_MN+Yakutia_LNBA+Russia_Srubnaya	0.0733327	Altai_N	0.326225	0.0350131	9.31723	FALSE	7	FALSE
Russia_Karasuk_o1.SG	Altai_N+BMAC+Hungary_EN_HG_Koros+Mongolia_N_North+China_YR_MN+Yakutia_LNBA+Russia_Srubnaya	0.0733327	BMAC	-0.00205195	0.0644123	-0.0318565	FALSE	7	FALSE
Russia_Karasuk_o1.SG	Altai_N+BMAC+Hungary_EN_HG_Koros+Mongolia_N_North+China_YR_MN+Yakutia_LNBA+Russia_Srubnaya	0.0733327	Hungary_EN_HG_Koros	-0.0892257	0.10426	-0.855801	FALSE	7	FALSE
Russia_Karasuk_o1.SG	Altai_N+BMAC+Hungary_EN_HG_Koros+Mongolia_N_North+China_YR_MN+Yakutia_LNBA+Russia_Srubnaya	0.0733327	Mongolia_N_North	0.318155	0.133537	2.38252	FALSE	7	FALSE
Russia_Karasuk_o1.SG	Altai_N+BMAC+Hungary_EN_HG_Koros+Mongolia_N_North+China_YR_MN+Yakutia_LNBA+Russia_Srubnaya	0.0733327	China_YR_MN	0.0870633	0.07576	1.1492	FALSE	7	FALSE
Russia_Karasuk_o1.SG	Altai_N+BMAC+Hungary_EN_HG_Koros+Mongolia_N_North+China_YR_MN+Yakutia_LNBA+Russia_Srubnaya	0.0733327	Yakutia_LNBA	0.24364	0.102376	2.37986	FALSE	7	FALSE
Russia_Karasuk_o1.SG	Altai_N+BMAC+Hungary_EN_HG_Koros+Mongolia_N_North+China_YR_MN+Yakutia_LNBA+Russia_Srubnaya	0.0733327	Russia_Srubnaya	0.116194	0.161115	0.721183	FALSE	7	FALSE
Russia_Karasuk_o1.SG	Altai_N+BMAC+Germany_EN_LBK+China_AmurRiver_N+Mongolia_N_North+China_YR_MN+Russia_Srubnaya	0.0714422	Altai_N	0.380213	0.0671868	5.65904	FALSE	7	FALSE
Russia_Karasuk_o1.SG	Altai_N+BMAC+Germany_EN_LBK+China_AmurRiver_N+Mongolia_N_North+China_YR_MN+Russia_Srubnaya	0.0714422	BMAC	0.0418279	0.0564272	0.741272	FALSE	7	FALSE
Russia_Karasuk_o1.SG	Altai_N+BMAC+Germany_EN_LBK+China_AmurRiver_N+Mongolia_N_North+China_YR_MN+Russia_Srubnaya	0.0714422	Germany_EN_LBK	0.0302156	0.0974137	0.310179	FALSE	7	FALSE
Russia_Karasuk_o1.SG	Altai_N+BMAC+Germany_EN_LBK+China_AmurRiver_N+Mongolia_N_North+China_YR_MN+Russia_Srubnaya	0.0714422	China_AmurRiver_N	-0.230216	0.0924818	-2.48931	FALSE	7	FALSE
Russia_Karasuk_o1.SG	Altai_N+BMAC+Germany_EN_LBK+China_AmurRiver_N+Mongolia_N_North+China_YR_MN+Russia_Srubnaya	0.0714422	Mongolia_N_North	0.712078	0.105492	6.75006	FALSE	7	FALSE
Russia_Karasuk_o1.SG	Altai_N+BMAC+Germany_EN_LBK+China_AmurRiver_N+Mongolia_N_North+China_YR_MN+Russia_Srubnaya	0.0714422	China_YR_MN	0.134788	0.0889863	1.5147	FALSE	7	FALSE
Russia_Karasuk_o1.SG	Altai_N+BMAC+Germany_EN_LBK+China_AmurRiver_N+Mongolia_N_North+China_YR_MN+Russia_Srubnaya	0.0714422	Russia_Srubnaya	-0.0689068	0.174151	-0.395672	FALSE	7	FALSE
Russia_Karasuk_o1.SG	Altai_N+BMAC+Germany_EN_LBK+Hungary_EN_HG_Koros+China_AmurRiver_N+Mongolia_N_North+Russia_Srubnaya	0.0712111	Altai_N	0.354374	0.0821014	4.31629	FALSE	7	FALSE
Russia_Karasuk_o1.SG	Altai_N+BMAC+Germany_EN_LBK+Hungary_EN_HG_Koros+China_AmurRiver_N+Mongolia_N_North+Russia_Srubnaya	0.0712111	BMAC	0.00134978	0.0965208	0.0139843	FALSE	7	FALSE
Russia_Karasuk_o1.SG	Altai_N+BMAC+Germany_EN_LBK+Hungary_EN_HG_Koros+China_AmurRiver_N+Mongolia_N_North+Russia_Srubnaya	0.0712111	Germany_EN_LBK	0.0147934	0.112101	0.131965	FALSE	7	FALSE
Russia_Karasuk_o1.SG	Altai_N+BMAC+Germany_EN_LBK+Hungary_EN_HG_Koros+China_AmurRiver_N+Mongolia_N_North+Russia_Srubnaya	0.0712111	Hungary_EN_HG_Koros	-0.0840749	0.130706	-0.643236	FALSE	7	FALSE
Russia_Karasuk_o1.SG	Altai_N+BMAC+Germany_EN_LBK+Hungary_EN_HG_Koros+China_AmurRiver_N+Mongolia_N_North+Russia_Srubnaya	0.0712111	China_AmurRiver_N	-0.149669	0.106494	-1.40543	FALSE	7	FALSE
Russia_Karasuk_o1.SG	Altai_N+BMAC+Germany_EN_LBK+Hungary_EN_HG_Koros+China_AmurRiver_N+Mongolia_N_North+Russia_Srubnaya	0.0712111	Mongolia_N_North	0.766419	0.102945	7.44491	FALSE	7	FALSE
Russia_Karasuk_o1.SG	Altai_N+BMAC+Germany_EN_LBK+Hungary_EN_HG_Koros+China_AmurRiver_N+Mongolia_N_North+Russia_Srubnaya	0.0712111	Russia_Srubnaya	0.0968085	0.327533	0.295568	FALSE	7	FALSE
Russia_Karasuk_o1.SG	Altai_N+Tyumen_HG+Germany_EN_LBK+Mongolia_N_North+China_YR_MN+Yakutia_LNBA+Russia_Srubnaya	0.0694261	Altai_N	0.37824	0.107539	3.51724	FALSE	7	FALSE
Russia_Karasuk_o1.SG	Altai_N+Tyumen_HG+Germany_EN_LBK+Mongolia_N_North+China_YR_MN+Yakutia_LNBA+Russia_Srubnaya	0.0694261	Tyumen_HG	-0.0817045	0.118455	-0.689753	FALSE	7	FALSE
Russia_Karasuk_o1.SG	Altai_N+Tyumen_HG+Germany_EN_LBK+Mongolia_N_North+China_YR_MN+Yakutia_LNBA+Russia_Srubnaya	0.0694261	Germany_EN_LBK	-0.0683953	0.0869437	-0.786662	FALSE	7	FALSE
Russia_Karasuk_o1.SG	Altai_N+Tyumen_HG+Germany_EN_LBK+Mongolia_N_North+China_YR_MN+Yakutia_LNBA+Russia_Srubnaya	0.0694261	Mongolia_N_North	0.292884	0.127543	2.29636	FALSE	7	FALSE
Russia_Karasuk_o1.SG	Altai_N+Tyumen_HG+Germany_EN_LBK+Mongolia_N_North+China_YR_MN+Yakutia_LNBA+Russia_Srubnaya	0.0694261	China_YR_MN	0.058104	0.0805719	0.721145	FALSE	7	FALSE
Russia_Karasuk_o1.SG	Altai_N+Tyumen_HG+Germany_EN_LBK+Mongolia_N_North+China_YR_MN+Yakutia_LNBA+Russia_Srubnaya	0.0694261	Yakutia_LNBA	0.278889	0.0941729	2.96146	FALSE	7	FALSE
Russia_Karasuk_o1.SG	Altai_N+Tyumen_HG+Germany_EN_LBK+Mongolia_N_North+China_YR_MN+Yakutia_LNBA+Russia_Srubnaya	0.0694261	Russia_Srubnaya	0.141984	0.142011	0.99981	FALSE	7	FALSE
Russia_Karasuk_o1.SG	Tyumen_HG+BMAC+EHG+China_AmurRiver_N+Mongolia_N_North+China_YR_MN+Russia_Srubnaya	0.0614211	Tyumen_HG	1.02062	0.548408	1.86107	FALSE	7	FALSE
Russia_Karasuk_o1.SG	Tyumen_HG+BMAC+EHG+China_AmurRiver_N+Mongolia_N_North+China_YR_MN+Russia_Srubnaya	0.0614211	BMAC	-0.204565	0.197674	-1.03486	FALSE	7	FALSE
Russia_Karasuk_o1.SG	Tyumen_HG+BMAC+EHG+China_AmurRiver_N+Mongolia_N_North+China_YR_MN+Russia_Srubnaya	0.0614211	EHG	-1.1127	0.886158	-1.25564	FALSE	7	FALSE
Russia_Karasuk_o1.SG	Tyumen_HG+BMAC+EHG+China_AmurRiver_N+Mongolia_N_North+China_YR_MN+Russia_Srubnaya	0.0614211	China_AmurRiver_N	-0.215173	0.140491	-1.53158	FALSE	7	FALSE
Russia_Karasuk_o1.SG	Tyumen_HG+BMAC+EHG+China_AmurRiver_N+Mongolia_N_North+China_YR_MN+Russia_Srubnaya	0.0614211	Mongolia_N_North	0.855088	0.157282	5.43667	FALSE	7	FALSE
Russia_Karasuk_o1.SG	Tyumen_HG+BMAC+EHG+China_AmurRiver_N+Mongolia_N_North+China_YR_MN+Russia_Srubnaya	0.0614211	China_YR_MN	0.0935192	0.146328	0.639106	FALSE	7	FALSE
Russia_Karasuk_o1.SG	Tyumen_HG+BMAC+EHG+China_AmurRiver_N+Mongolia_N_North+China_YR_MN+Russia_Srubnaya	0.0614211	Russia_Srubnaya	0.563204	0.54802	1.02771	FALSE	7	FALSE
Russia_Karasuk_o1.SG	Tyumen_HG+BMAC+Germany_EN_LBK+EHG+China_AmurRiver_N+Mongolia_N_North+Russia_Srubnaya	0.0562277	Tyumen_HG	1.13143	0.511322	2.21275	FALSE	7	FALSE
Russia_Karasuk_o1.SG	Tyumen_HG+BMAC+Germany_EN_LBK+EHG+China_AmurRiver_N+Mongolia_N_North+Russia_Srubnaya	0.0562277	BMAC	-0.213153	0.243187	-0.876502	FALSE	7	FALSE
Russia_Karasuk_o1.SG	Tyumen_HG+BMAC+Germany_EN_LBK+EHG+China_AmurRiver_N+Mongolia_N_North+Russia_Srubnaya	0.0562277	Germany_EN_LBK	0.0397581	0.322107	0.123431	FALSE	7	FALSE
Russia_Karasuk_o1.SG	Tyumen_HG+BMAC+Germany_EN_LBK+EHG+China_AmurRiver_N+Mongolia_N_North+Russia_Srubnaya	0.0562277	EHG	-1.26249	0.817708	-1.54394	FALSE	7	FALSE
Russia_Karasuk_o1.SG	Tyumen_HG+BMAC+Germany_EN_LBK+EHG+China_AmurRiver_N+Mongolia_N_North+Russia_Srubnaya	0.0562277	China_AmurRiver_N	-0.170843	0.138411	-1.23432	FALSE	7	FALSE
Russia_Karasuk_o1.SG	Tyumen_HG+BMAC+Germany_EN_LBK+EHG+China_AmurRiver_N+Mongolia_N_North+Russia_Srubnaya	0.0562277	Mongolia_N_North	0.889756	0.14417	6.17157	FALSE	7	FALSE
Russia_Karasuk_o1.SG	Tyumen_HG+BMAC+Germany_EN_LBK+EHG+China_AmurRiver_N+Mongolia_N_North+Russia_Srubnaya	0.0562277	Russia_Srubnaya	0.585544	0.880374	0.665109	FALSE	7	FALSE
Russia_Karasuk_o1.SG	Altai_N+Tyumen_HG+BMAC+EHG+Mongolia_N_North+Yakutia_LNBA+Russia_Srubnaya	0.0547155	Altai_N	0.403088	0.264201	1.52569	FALSE	7	FALSE
Russia_Karasuk_o1.SG	Altai_N+Tyumen_HG+BMAC+EHG+Mongolia_N_North+Yakutia_LNBA+Russia_Srubnaya	0.0547155	Tyumen_HG	-0.0651436	0.998618	-0.0652337	FALSE	7	FALSE
Russia_Karasuk_o1.SG	Altai_N+Tyumen_HG+BMAC+EHG+Mongolia_N_North+Yakutia_LNBA+Russia_Srubnaya	0.0547155	BMAC	0.0411524	0.272276	0.151142	FALSE	7	FALSE
Russia_Karasuk_o1.SG	Altai_N+Tyumen_HG+BMAC+EHG+Mongolia_N_North+Yakutia_LNBA+Russia_Srubnaya	0.0547155	EHG	0.00850711	1.20759	0.00704469	FALSE	7	FALSE
Russia_Karasuk_o1.SG	Altai_N+Tyumen_HG+BMAC+EHG+Mongolia_N_North+Yakutia_LNBA+Russia_Srubnaya	0.0547155	Mongolia_N_North	0.307717	0.289096	1.06441	FALSE	7	FALSE
Russia_Karasuk_o1.SG	Altai_N+Tyumen_HG+BMAC+EHG+Mongolia_N_North+Yakutia_LNBA+Russia_Srubnaya	0.0547155	Yakutia_LNBA	0.299972	0.236234	1.26981	FALSE	7	FALSE
Russia_Karasuk_o1.SG	Altai_N+Tyumen_HG+BMAC+EHG+Mongolia_N_North+Yakutia_LNBA+Russia_Srubnaya	0.0547155	Russia_Srubnaya	0.00470738	0.67208	0.0070042	FALSE	7	FALSE
Russia_Karasuk_o1.SG	Altai_N+BMAC+EHG+Mongolia_N_North+China_YR_MN+Yakutia_LNBA+Russia_Srubnaya	0.0525419	Altai_N	0.355031	0.0778417	4.56094	FALSE	7	FALSE
Russia_Karasuk_o1.SG	Altai_N+BMAC+EHG+Mongolia_N_North+China_YR_MN+Yakutia_LNBA+Russia_Srubnaya	0.0525419	BMAC	0.0323262	0.0491571	0.657611	FALSE	7	FALSE
Russia_Karasuk_o1.SG	Altai_N+BMAC+EHG+Mongolia_N_North+China_YR_MN+Yakutia_LNBA+Russia_Srubnaya	0.0525419	EHG	-0.0276608	0.113332	-0.24407	FALSE	7	FALSE
Russia_Karasuk_o1.SG	Altai_N+BMAC+EHG+Mongolia_N_North+China_YR_MN+Yakutia_LNBA+Russia_Srubnaya	0.0525419	Mongolia_N_North	0.269408	0.12357	2.18021	FALSE	7	FALSE
Russia_Karasuk_o1.SG	Altai_N+BMAC+EHG+Mongolia_N_North+China_YR_MN+Yakutia_LNBA+Russia_Srubnaya	0.0525419	China_YR_MN	0.0781173	0.0761175	1.02627	FALSE	7	FALSE
Russia_Karasuk_o1.SG	Altai_N+BMAC+EHG+Mongolia_N_North+China_YR_MN+Yakutia_LNBA+Russia_Srubnaya	0.0525419	Yakutia_LNBA	0.286044	0.0925838	3.08956	FALSE	7	FALSE
Russia_Karasuk_o1.SG	Altai_N+BMAC+EHG+Mongolia_N_North+China_YR_MN+Yakutia_LNBA+Russia_Srubnaya	0.0525419	Russia_Srubnaya	0.00673463	0.103854	0.0648473	FALSE	7	FALSE
Russia_Karasuk_o1.SG	Tyumen_HG+Germany_EN_LBK+EHG+China_AmurRiver_N+Mongolia_N_North+Yakutia_LNBA+Russia_Srubnaya	0.0514422	Tyumen_HG	1.03143	0.592935	1.73953	FALSE	7	FALSE
Russia_Karasuk_o1.SG	Tyumen_HG+Germany_EN_LBK+EHG+China_AmurRiver_N+Mongolia_N_North+Yakutia_LNBA+Russia_Srubnaya	0.0514422	Germany_EN_LBK	0.288732	0.292682	0.986506	FALSE	7	FALSE
Russia_Karasuk_o1.SG	Tyumen_HG+Germany_EN_LBK+EHG+China_AmurRiver_N+Mongolia_N_North+Yakutia_LNBA+Russia_Srubnaya	0.0514422	EHG	-0.863241	0.651349	-1.32531	FALSE	7	FALSE
Russia_Karasuk_o1.SG	Tyumen_HG+Germany_EN_LBK+EHG+China_AmurRiver_N+Mongolia_N_North+Yakutia_LNBA+Russia_Srubnaya	0.0514422	China_AmurRiver_N	-0.177427	0.141627	-1.25277	FALSE	7	FALSE
Russia_Karasuk_o1.SG	Tyumen_HG+Germany_EN_LBK+EHG+China_AmurRiver_N+Mongolia_N_North+Yakutia_LNBA+Russia_Srubnaya	0.0514422	Mongolia_N_North	0.837019	0.260959	3.20747	FALSE	7	FALSE
Russia_Karasuk_o1.SG	Tyumen_HG+Germany_EN_LBK+EHG+China_AmurRiver_N+Mongolia_N_North+Yakutia_LNBA+Russia_Srubnaya	0.0514422	Yakutia_LNBA	0.0655908	0.182767	0.358876	FALSE	7	FALSE
Russia_Karasuk_o1.SG	Tyumen_HG+Germany_EN_LBK+EHG+China_AmurRiver_N+Mongolia_N_North+Yakutia_LNBA+Russia_Srubnaya	0.0514422	Russia_Srubnaya	-0.182104	0.275117	-0.661914	FALSE	7	FALSE
Russia_Karasuk_o1.SG	Altai_N+Tyumen_HG+BMAC+Germany_EN_LBK+China_AmurRiver_N+Mongolia_N_North+Russia_Srubnaya	0.0511945	Altai_N	0.42532	0.122051	3.48476	FALSE	7	FALSE
Russia_Karasuk_o1.SG	Altai_N+Tyumen_HG+BMAC+Germany_EN_LBK+China_AmurRiver_N+Mongolia_N_North+Russia_Srubnaya	0.0511945	Tyumen_HG	-0.0883162	0.151447	-0.58315	FALSE	7	FALSE
Russia_Karasuk_o1.SG	Altai_N+Tyumen_HG+BMAC+Germany_EN_LBK+China_AmurRiver_N+Mongolia_N_North+Russia_Srubnaya	0.0511945	BMAC	0.0125024	0.0690069	0.181176	FALSE	7	FALSE
Russia_Karasuk_o1.SG	Altai_N+Tyumen_HG+BMAC+Germany_EN_LBK+China_AmurRiver_N+Mongolia_N_North+Russia_Srubnaya	0.0511945	Germany_EN_LBK	-0.0515632	0.141196	-0.36519	FALSE	7	FALSE
Russia_Karasuk_o1.SG	Altai_N+Tyumen_HG+BMAC+Germany_EN_LBK+China_AmurRiver_N+Mongolia_N_North+Russia_Srubnaya	0.0511945	China_AmurRiver_N	-0.181996	0.0888918	-2.04739	FALSE	7	FALSE
Russia_Karasuk_o1.SG	Altai_N+Tyumen_HG+BMAC+Germany_EN_LBK+China_AmurRiver_N+Mongolia_N_North+Russia_Srubnaya	0.0511945	Mongolia_N_North	0.769371	0.0967213	7.95452	FALSE	7	FALSE
Russia_Karasuk_o1.SG	Altai_N+Tyumen_HG+BMAC+Germany_EN_LBK+China_AmurRiver_N+Mongolia_N_North+Russia_Srubnaya	0.0511945	Russia_Srubnaya	0.114682	0.282805	0.405516	FALSE	7	FALSE
Russia_Karasuk_o1.SG	Altai_N+BMAC+Germany_EN_LBK+Hungary_EN_HG_Koros+Mongolia_N_North+Yakutia_LNBA+Russia_Srubnaya	0.0505315	Altai_N	0.329506	0.0695418	4.73824	FALSE	7	FALSE
Russia_Karasuk_o1.SG	Altai_N+BMAC+Germany_EN_LBK+Hungary_EN_HG_Koros+Mongolia_N_North+Yakutia_LNBA+Russia_Srubnaya	0.0505315	BMAC	0.00368202	0.0846642	0.0434897	FALSE	7	FALSE
Russia_Karasuk_o1.SG	Altai_N+BMAC+Germany_EN_LBK+Hungary_EN_HG_Koros+Mongolia_N_North+Yakutia_LNBA+Russia_Srubnaya	0.0505315	Germany_EN_LBK	0.0047242	0.0985484	0.0479379	FALSE	7	FALSE
Russia_Karasuk_o1.SG	Altai_N+BMAC+Germany_EN_LBK+Hungary_EN_HG_Koros+Mongolia_N_North+Yakutia_LNBA+Russia_Srubnaya	0.0505315	Hungary_EN_HG_Koros	-0.0843429	0.115072	-0.732957	FALSE	7	FALSE
Russia_Karasuk_o1.SG	Altai_N+BMAC+Germany_EN_LBK+Hungary_EN_HG_Koros+Mongolia_N_North+Yakutia_LNBA+Russia_Srubnaya	0.0505315	Mongolia_N_North	0.404196	0.115344	3.50427	FALSE	7	FALSE
Russia_Karasuk_o1.SG	Altai_N+BMAC+Germany_EN_LBK+Hungary_EN_HG_Koros+Mongolia_N_North+Yakutia_LNBA+Russia_Srubnaya	0.0505315	Yakutia_LNBA	0.227924	0.109364	2.08409	FALSE	7	FALSE
Russia_Karasuk_o1.SG	Altai_N+BMAC+Germany_EN_LBK+Hungary_EN_HG_Koros+Mongolia_N_North+Yakutia_LNBA+Russia_Srubnaya	0.0505315	Russia_Srubnaya	0.114311	0.277158	0.412439	FALSE	7	FALSE
Russia_Karasuk_o1.SG	Tyumen_HG+BMAC+Hungary_EN_HG_Koros+EHG+Mongolia_N_North+Yakutia_LNBA+Russia_Srubnaya	0.0502108	Tyumen_HG	1.31443	0.88745	1.48113	FALSE	7	FALSE
Russia_Karasuk_o1.SG	Tyumen_HG+BMAC+Hungary_EN_HG_Koros+EHG+Mongolia_N_North+Yakutia_LNBA+Russia_Srubnaya	0.0502108	BMAC	-0.341298	0.300194	-1.13693	FALSE	7	FALSE
Russia_Karasuk_o1.SG	Tyumen_HG+BMAC+Hungary_EN_HG_Koros+EHG+Mongolia_N_North+Yakutia_LNBA+Russia_Srubnaya	0.0502108	Hungary_EN_HG_Koros	-0.0725029	0.254196	-0.285224	FALSE	7	FALSE
Russia_Karasuk_o1.SG	Tyumen_HG+BMAC+Hungary_EN_HG_Koros+EHG+Mongolia_N_North+Yakutia_LNBA+Russia_Srubnaya	0.0502108	EHG	-1.58162	1.35261	-1.1693	FALSE	7	FALSE
Russia_Karasuk_o1.SG	Tyumen_HG+BMAC+Hungary_EN_HG_Koros+EHG+Mongolia_N_North+Yakutia_LNBA+Russia_Srubnaya	0.0502108	Mongolia_N_North	0.729263	0.242208	3.0109	FALSE	7	FALSE
Russia_Karasuk_o1.SG	Tyumen_HG+BMAC+Hungary_EN_HG_Koros+EHG+Mongolia_N_North+Yakutia_LNBA+Russia_Srubnaya	0.0502108	Yakutia_LNBA	-0.0169868	0.271853	-0.0624852	FALSE	7	FALSE
Russia_Karasuk_o1.SG	Tyumen_HG+BMAC+Hungary_EN_HG_Koros+EHG+Mongolia_N_North+Yakutia_LNBA+Russia_Srubnaya	0.0502108	Russia_Srubnaya	0.968718	0.810118	1.19577	FALSE	7	FALSE
Russia_Karasuk_o1.SG	Tyumen_HG+Germany_EN_LBK+EHG+China_AmurRiver_N+Mongolia_N_North+China_YR_MN+Russia_Srubnaya	0.0500447	Tyumen_HG	0.945198	0.467811	2.02047	FALSE	7	FALSE
Russia_Karasuk_o1.SG	Tyumen_HG+Germany_EN_LBK+EHG+China_AmurRiver_N+Mongolia_N_North+China_YR_MN+Russia_Srubnaya	0.0500447	Germany_EN_LBK	0.259066	0.239631	1.0811	FALSE	7	FALSE
Russia_Karasuk_o1.SG	Tyumen_HG+Germany_EN_LBK+EHG+China_AmurRiver_N+Mongolia_N_North+China_YR_MN+Russia_Srubnaya	0.0500447	EHG	-0.729079	0.537946	-1.3553	FALSE	7	FALSE
Russia_Karasuk_o1.SG	Tyumen_HG+Germany_EN_LBK+EHG+China_AmurRiver_N+Mongolia_N_North+China_YR_MN+Russia_Srubnaya	0.0500447	China_AmurRiver_N	-0.246366	0.125666	-1.96048	FALSE	7	FALSE
Russia_Karasuk_o1.SG	Tyumen_HG+Germany_EN_LBK+EHG+China_AmurRiver_N+Mongolia_N_North+China_YR_MN+Russia_Srubnaya	0.0500447	Mongolia_N_North	0.854653	0.14187	6.02421	FALSE	7	FALSE
Russia_Karasuk_o1.SG	Tyumen_HG+Germany_EN_LBK+EHG+China_AmurRiver_N+Mongolia_N_North+China_YR_MN+Russia_Srubnaya	0.0500447	China_YR_MN	0.123397	0.123154	1.00198	FALSE	7	FALSE
Russia_Karasuk_o1.SG	Tyumen_HG+Germany_EN_LBK+EHG+China_AmurRiver_N+Mongolia_N_North+China_YR_MN+Russia_Srubnaya	0.0500447	Russia_Srubnaya	-0.206869	0.234539	-0.882024	FALSE	7	FALSE
Russia_Karasuk_o1.SG	Altai_N+Tyumen_HG+BMAC+Mongolia_N_North+China_YR_MN+Yakutia_LNBA+Russia_Srubnaya	0.0494234	Altai_N	0.364921	0.101803	3.58457	FALSE	7	FALSE
Russia_Karasuk_o1.SG	Altai_N+Tyumen_HG+BMAC+Mongolia_N_North+China_YR_MN+Yakutia_LNBA+Russia_Srubnaya	0.0494234	Tyumen_HG	-0.026353	0.0959696	-0.274597	FALSE	7	FALSE
Russia_Karasuk_o1.SG	Altai_N+Tyumen_HG+BMAC+Mongolia_N_North+China_YR_MN+Yakutia_LNBA+Russia_Srubnaya	0.0494234	BMAC	0.036422	0.0436528	0.834356	FALSE	7	FALSE
Russia_Karasuk_o1.SG	Altai_N+Tyumen_HG+BMAC+Mongolia_N_North+China_YR_MN+Yakutia_LNBA+Russia_Srubnaya	0.0494234	Mongolia_N_North	0.267711	0.124157	2.15624	FALSE	7	FALSE
Russia_Karasuk_o1.SG	Altai_N+Tyumen_HG+BMAC+Mongolia_N_North+China_YR_MN+Yakutia_LNBA+Russia_Srubnaya	0.0494234	China_YR_MN	0.0718086	0.0772325	0.929772	FALSE	7	FALSE
Russia_Karasuk_o1.SG	Altai_N+Tyumen_HG+BMAC+Mongolia_N_North+China_YR_MN+Yakutia_LNBA+Russia_Srubnaya	0.0494234	Yakutia_LNBA	0.290611	0.0914571	3.17756	FALSE	7	FALSE
Russia_Karasuk_o1.SG	Altai_N+Tyumen_HG+BMAC+Mongolia_N_North+China_YR_MN+Yakutia_LNBA+Russia_Srubnaya	0.0494234	Russia_Srubnaya	-0.00512033	0.0586396	-0.0873187	FALSE	7	FALSE
Russia_Karasuk_o1.SG	Altai_N+Tyumen_HG+Hungary_EN_HG_Koros+EHG+China_YR_MN+Yakutia_LNBA+Russia_Srubnaya	0.0475343	Altai_N	0.465099	0.174352	2.66758	FALSE	7	FALSE
Russia_Karasuk_o1.SG	Altai_N+Tyumen_HG+Hungary_EN_HG_Koros+EHG+China_YR_MN+Yakutia_LNBA+Russia_Srubnaya	0.0475343	Tyumen_HG	-0.333367	0.559268	-0.596077	FALSE	7	FALSE
Russia_Karasuk_o1.SG	Altai_N+Tyumen_HG+Hungary_EN_HG_Koros+EHG+China_YR_MN+Yakutia_LNBA+Russia_Srubnaya	0.0475343	Hungary_EN_HG_Koros	-0.159849	0.226079	-0.707049	FALSE	7	FALSE
Russia_Karasuk_o1.SG	Altai_N+Tyumen_HG+Hungary_EN_HG_Koros+EHG+China_YR_MN+Yakutia_LNBA+Russia_Srubnaya	0.0475343	EHG	0.316409	0.656797	0.481745	FALSE	7	FALSE
Russia_Karasuk_o1.SG	Altai_N+Tyumen_HG+Hungary_EN_HG_Koros+EHG+China_YR_MN+Yakutia_LNBA+Russia_Srubnaya	0.0475343	China_YR_MN	0.196183	0.0726536	2.70025	FALSE	7	FALSE
Russia_Karasuk_o1.SG	Altai_N+Tyumen_HG+Hungary_EN_HG_Koros+EHG+China_YR_MN+Yakutia_LNBA+Russia_Srubnaya	0.0475343	Yakutia_LNBA	0.428303	0.0725548	5.90316	FALSE	7	FALSE
Russia_Karasuk_o1.SG	Altai_N+Tyumen_HG+Hungary_EN_HG_Koros+EHG+China_YR_MN+Yakutia_LNBA+Russia_Srubnaya	0.0475343	Russia_Srubnaya	0.0872223	0.0929545	0.938333	FALSE	7	FALSE
Russia_Karasuk_o1.SG	Altai_N+Tyumen_HG+BMAC+EHG+China_YR_MN+Yakutia_LNBA+Russia_Srubnaya	0.0445629	Altai_N	0.473787	0.154125	3.07404	FALSE	7	FALSE
Russia_Karasuk_o1.SG	Altai_N+Tyumen_HG+BMAC+EHG+China_YR_MN+Yakutia_LNBA+Russia_Srubnaya	0.0445629	Tyumen_HG	-0.435586	0.476067	-0.91497	FALSE	7	FALSE
Russia_Karasuk_o1.SG	Altai_N+Tyumen_HG+BMAC+EHG+China_YR_MN+Yakutia_LNBA+Russia_Srubnaya	0.0445629	BMAC	0.150066	0.13346	1.12442	FALSE	7	FALSE
Russia_Karasuk_o1.SG	Altai_N+Tyumen_HG+BMAC+EHG+China_YR_MN+Yakutia_LNBA+Russia_Srubnaya	0.0445629	EHG	0.496324	0.589644	0.841736	FALSE	7	FALSE
Russia_Karasuk_o1.SG	Altai_N+Tyumen_HG+BMAC+EHG+China_YR_MN+Yakutia_LNBA+Russia_Srubnaya	0.0445629	China_YR_MN	0.147456	0.075986	1.94057	FALSE	7	FALSE
Russia_Karasuk_o1.SG	Altai_N+Tyumen_HG+BMAC+EHG+China_YR_MN+Yakutia_LNBA+Russia_Srubnaya	0.0445629	Yakutia_LNBA	0.459955	0.068058	6.75828	FALSE	7	FALSE
Russia_Karasuk_o1.SG	Altai_N+Tyumen_HG+BMAC+EHG+China_YR_MN+Yakutia_LNBA+Russia_Srubnaya	0.0445629	Russia_Srubnaya	-0.292002	0.331969	-0.879606	FALSE	7	FALSE
Russia_Karasuk_o1.SG	Tyumen_HG+BMAC+Hungary_EN_HG_Koros+EHG+Mongolia_N_North+China_YR_MN+Russia_Srubnaya	0.042094	Tyumen_HG	1.29722	0.872008	1.48763	FALSE	7	FALSE
Russia_Karasuk_o1.SG	Tyumen_HG+BMAC+Hungary_EN_HG_Koros+EHG+Mongolia_N_North+China_YR_MN+Russia_Srubnaya	0.042094	BMAC	-0.329048	0.241941	-1.36003	FALSE	7	FALSE
Russia_Karasuk_o1.SG	Tyumen_HG+BMAC+Hungary_EN_HG_Koros+EHG+Mongolia_N_North+China_YR_MN+Russia_Srubnaya	0.042094	Hungary_EN_HG_Koros	-0.0508041	0.298068	-0.170444	FALSE	7	FALSE
Russia_Karasuk_o1.SG	Tyumen_HG+BMAC+Hungary_EN_HG_Koros+EHG+Mongolia_N_North+China_YR_MN+Russia_Srubnaya	0.042094	EHG	-1.56901	1.37124	-1.14422	FALSE	7	FALSE
Russia_Karasuk_o1.SG	Tyumen_HG+BMAC+Hungary_EN_HG_Koros+EHG+Mongolia_N_North+China_YR_MN+Russia_Srubnaya	0.042094	Mongolia_N_North	0.737623	0.163305	4.51683	FALSE	7	FALSE
Russia_Karasuk_o1.SG	Tyumen_HG+BMAC+Hungary_EN_HG_Koros+EHG+Mongolia_N_North+China_YR_MN+Russia_Srubnaya	0.042094	China_YR_MN	-0.0245159	0.187035	-0.131077	FALSE	7	FALSE
Russia_Karasuk_o1.SG	Tyumen_HG+BMAC+Hungary_EN_HG_Koros+EHG+Mongolia_N_North+China_YR_MN+Russia_Srubnaya	0.042094	Russia_Srubnaya	0.938532	0.665698	1.40985	FALSE	7	FALSE
Russia_Karasuk_o1.SG	Altai_N+BMAC+Germany_EN_LBK+EHG+Mongolia_N_North+Yakutia_LNBA+Russia_Srubnaya	0.0407553	Altai_N	0.381383	0.0833826	4.57389	FALSE	7	FALSE
Russia_Karasuk_o1.SG	Altai_N+BMAC+Germany_EN_LBK+EHG+Mongolia_N_North+Yakutia_LNBA+Russia_Srubnaya	0.0407553	BMAC	0.00475546	0.0818544	0.0580965	FALSE	7	FALSE
Russia_Karasuk_o1.SG	Altai_N+BMAC+Germany_EN_LBK+EHG+Mongolia_N_North+Yakutia_LNBA+Russia_Srubnaya	0.0407553	Germany_EN_LBK	-0.0380527	0.121026	-0.314416	FALSE	7	FALSE
Russia_Karasuk_o1.SG	Altai_N+BMAC+Germany_EN_LBK+EHG+Mongolia_N_North+Yakutia_LNBA+Russia_Srubnaya	0.0407553	EHG	-0.104573	0.153532	-0.681113	FALSE	7	FALSE
Russia_Karasuk_o1.SG	Altai_N+BMAC+Germany_EN_LBK+EHG+Mongolia_N_North+Yakutia_LNBA+Russia_Srubnaya	0.0407553	Mongolia_N_North	0.341563	0.0892611	3.82656	FALSE	7	FALSE
Russia_Karasuk_o1.SG	Altai_N+BMAC+Germany_EN_LBK+EHG+Mongolia_N_North+Yakutia_LNBA+Russia_Srubnaya	0.0407553	Yakutia_LNBA	0.2691	0.0916499	2.93617	FALSE	7	FALSE
Russia_Karasuk_o1.SG	Altai_N+BMAC+Germany_EN_LBK+EHG+Mongolia_N_North+Yakutia_LNBA+Russia_Srubnaya	0.0407553	Russia_Srubnaya	0.145824	0.306585	0.475641	FALSE	7	FALSE
Russia_Karasuk_o1.SG	Tyumen_HG+Hungary_EN_HG_Koros+EHG+China_AmurRiver_N+Mongolia_N_North+Yakutia_LNBA+Russia_Srubnaya	0.0407124	Tyumen_HG	0.984695	0.536352	1.83591	FALSE	7	FALSE
Russia_Karasuk_o1.SG	Tyumen_HG+Hungary_EN_HG_Koros+EHG+China_AmurRiver_N+Mongolia_N_North+Yakutia_LNBA+Russia_Srubnaya	0.0407124	Hungary_EN_HG_Koros	0.248031	0.274811	0.902554	FALSE	7	FALSE
Russia_Karasuk_o1.SG	Tyumen_HG+Hungary_EN_HG_Koros+EHG+China_AmurRiver_N+Mongolia_N_North+Yakutia_LNBA+Russia_Srubnaya	0.0407124	EHG	-1.01751	0.78507	-1.29607	FALSE	7	FALSE
Russia_Karasuk_o1.SG	Tyumen_HG+Hungary_EN_HG_Koros+EHG+China_AmurRiver_N+Mongolia_N_North+Yakutia_LNBA+Russia_Srubnaya	0.0407124	China_AmurRiver_N	-0.256267	0.189042	-1.35561	FALSE	7	FALSE
Russia_Karasuk_o1.SG	Tyumen_HG+Hungary_EN_HG_Koros+EHG+China_AmurRiver_N+Mongolia_N_North+Yakutia_LNBA+Russia_Srubnaya	0.0407124	Mongolia_N_North	0.883645	0.289251	3.05494	FALSE	7	FALSE
Russia_Karasuk_o1.SG	Tyumen_HG+Hungary_EN_HG_Koros+EHG+China_AmurRiver_N+Mongolia_N_North+Yakutia_LNBA+Russia_Srubnaya	0.0407124	Yakutia_LNBA	0.0941749	0.175396	0.536927	FALSE	7	FALSE
Russia_Karasuk_o1.SG	Tyumen_HG+Hungary_EN_HG_Koros+EHG+China_AmurRiver_N+Mongolia_N_North+Yakutia_LNBA+Russia_Srubnaya	0.0407124	Russia_Srubnaya	0.0632277	0.123139	0.513465	FALSE	7	FALSE
Russia_Karasuk_o1.SG	Tyumen_HG+BMAC+EHG+Mongolia_N_North+China_YR_MN+Yakutia_LNBA+Russia_Srubnaya	0.0383425	Tyumen_HG	1.59487	1.73169	0.92099	FALSE	7	FALSE
Russia_Karasuk_o1.SG	Tyumen_HG+BMAC+EHG+Mongolia_N_North+China_YR_MN+Yakutia_LNBA+Russia_Srubnaya	0.0383425	BMAC	-0.403894	0.585596	-0.689714	FALSE	7	FALSE
Russia_Karasuk_o1.SG	Tyumen_HG+BMAC+EHG+Mongolia_N_North+China_YR_MN+Yakutia_LNBA+Russia_Srubnaya	0.0383425	EHG	-2.02993	2.70247	-0.75114	FALSE	7	FALSE
Russia_Karasuk_o1.SG	Tyumen_HG+BMAC+EHG+Mongolia_N_North+China_YR_MN+Yakutia_LNBA+Russia_Srubnaya	0.0383425	Mongolia_N_North	0.878195	0.782556	1.12221	FALSE	7	FALSE
Russia_Karasuk_o1.SG	Tyumen_HG+BMAC+EHG+Mongolia_N_North+China_YR_MN+Yakutia_LNBA+Russia_Srubnaya	0.0383425	China_YR_MN	-0.0899493	0.361909	-0.248541	FALSE	7	FALSE
Russia_Karasuk_o1.SG	Tyumen_HG+BMAC+EHG+Mongolia_N_North+China_YR_MN+Yakutia_LNBA+Russia_Srubnaya	0.0383425	Yakutia_LNBA	-0.0921327	0.551041	-0.167197	FALSE	7	FALSE
Russia_Karasuk_o1.SG	Tyumen_HG+BMAC+EHG+Mongolia_N_North+China_YR_MN+Yakutia_LNBA+Russia_Srubnaya	0.0383425	Russia_Srubnaya	1.14284	1.65028	0.692515	FALSE	7	FALSE
Russia_Karasuk_o1.SG	Tyumen_HG+Hungary_EN_HG_Koros+EHG+China_AmurRiver_N+Mongolia_N_North+China_YR_MN+Russia_Srubnaya	0.0373476	Tyumen_HG	0.924006	0.531752	1.73766	FALSE	7	FALSE
Russia_Karasuk_o1.SG	Tyumen_HG+Hungary_EN_HG_Koros+EHG+China_AmurRiver_N+Mongolia_N_North+China_YR_MN+Russia_Srubnaya	0.0373476	Hungary_EN_HG_Koros	0.213561	0.279315	0.764589	FALSE	7	FALSE
Russia_Karasuk_o1.SG	Tyumen_HG+Hungary_EN_HG_Koros+EHG+China_AmurRiver_N+Mongolia_N_North+China_YR_MN+Russia_Srubnaya	0.0373476	EHG	-0.893521	0.799361	-1.11779	FALSE	7	FALSE
Russia_Karasuk_o1.SG	Tyumen_HG+Hungary_EN_HG_Koros+EHG+China_AmurRiver_N+Mongolia_N_North+China_YR_MN+Russia_Srubnaya	0.0373476	China_AmurRiver_N	-0.319913	0.167081	-1.91472	FALSE	7	FALSE
Russia_Karasuk_o1.SG	Tyumen_HG+Hungary_EN_HG_Koros+EHG+China_AmurRiver_N+Mongolia_N_North+China_YR_MN+Russia_Srubnaya	0.0373476	Mongolia_N_North	0.942066	0.187787	5.01667	FALSE	7	FALSE
Russia_Karasuk_o1.SG	Tyumen_HG+Hungary_EN_HG_Koros+EHG+China_AmurRiver_N+Mongolia_N_North+China_YR_MN+Russia_Srubnaya	0.0373476	China_YR_MN	0.103751	0.136295	0.76122	FALSE	7	FALSE
Russia_Karasuk_o1.SG	Tyumen_HG+Hungary_EN_HG_Koros+EHG+China_AmurRiver_N+Mongolia_N_North+China_YR_MN+Russia_Srubnaya	0.0373476	Russia_Srubnaya	0.0300498	0.1243	0.241752	FALSE	7	FALSE
Russia_Karasuk_o1.SG	Altai_N+Tyumen_HG+BMAC+Germany_EN_LBK+Mongolia_N_North+Yakutia_LNBA+Russia_Srubnaya	0.0370717	Altai_N	0.39781	0.104117	3.82079	FALSE	7	FALSE
Russia_Karasuk_o1.SG	Altai_N+Tyumen_HG+BMAC+Germany_EN_LBK+Mongolia_N_North+Yakutia_LNBA+Russia_Srubnaya	0.0370717	Tyumen_HG	-0.0881023	0.126555	-0.696159	FALSE	7	FALSE
Russia_Karasuk_o1.SG	Altai_N+Tyumen_HG+BMAC+Germany_EN_LBK+Mongolia_N_North+Yakutia_LNBA+Russia_Srubnaya	0.0370717	BMAC	0.0188967	0.0607414	0.311101	FALSE	7	FALSE
Russia_Karasuk_o1.SG	Altai_N+Tyumen_HG+BMAC+Germany_EN_LBK+Mongolia_N_North+Yakutia_LNBA+Russia_Srubnaya	0.0370717	Germany_EN_LBK	-0.0521323	0.117084	-0.445254	FALSE	7	FALSE
Russia_Karasuk_o1.SG	Altai_N+Tyumen_HG+BMAC+Germany_EN_LBK+Mongolia_N_North+Yakutia_LNBA+Russia_Srubnaya	0.0370717	Mongolia_N_North	0.321855	0.0958807	3.35683	FALSE	7	FALSE
Russia_Karasuk_o1.SG	Altai_N+Tyumen_HG+BMAC+Germany_EN_LBK+Mongolia_N_North+Yakutia_LNBA+Russia_Srubnaya	0.0370717	Yakutia_LNBA	0.284564	0.0917705	3.10082	FALSE	7	FALSE
Russia_Karasuk_o1.SG	Altai_N+Tyumen_HG+BMAC+Germany_EN_LBK+Mongolia_N_North+Yakutia_LNBA+Russia_Srubnaya	0.0370717	Russia_Srubnaya	0.11711	0.235343	0.497614	FALSE	7	FALSE
Russia_Karasuk_o1.SG	Altai_N+Tyumen_HG+Hungary_EN_HG_Koros+EHG+Mongolia_N_North+China_YR_MN+Russia_Srubnaya	0.0363152	Altai_N	0.420721	0.160672	2.6185	FALSE	7	FALSE
Russia_Karasuk_o1.SG	Altai_N+Tyumen_HG+Hungary_EN_HG_Koros+EHG+Mongolia_N_North+China_YR_MN+Russia_Srubnaya	0.0363152	Tyumen_HG	-0.184406	0.420033	-0.439028	FALSE	7	FALSE
Russia_Karasuk_o1.SG	Altai_N+Tyumen_HG+Hungary_EN_HG_Koros+EHG+Mongolia_N_North+China_YR_MN+Russia_Srubnaya	0.0363152	Hungary_EN_HG_Koros	-0.176046	0.156149	-1.12743	FALSE	7	FALSE
Russia_Karasuk_o1.SG	Altai_N+Tyumen_HG+Hungary_EN_HG_Koros+EHG+Mongolia_N_North+China_YR_MN+Russia_Srubnaya	0.0363152	EHG	0.18717	0.470732	0.397616	FALSE	7	FALSE
Russia_Karasuk_o1.SG	Altai_N+Tyumen_HG+Hungary_EN_HG_Koros+EHG+Mongolia_N_North+China_YR_MN+Russia_Srubnaya	0.0363152	Mongolia_N_North	0.58981	0.104146	5.66328	FALSE	7	FALSE
Russia_Karasuk_o1.SG	Altai_N+Tyumen_HG+Hungary_EN_HG_Koros+EHG+Mongolia_N_North+China_YR_MN+Russia_Srubnaya	0.0363152	China_YR_MN	0.0131799	0.100114	0.131649	FALSE	7	FALSE
Russia_Karasuk_o1.SG	Altai_N+Tyumen_HG+Hungary_EN_HG_Koros+EHG+Mongolia_N_North+China_YR_MN+Russia_Srubnaya	0.0363152	Russia_Srubnaya	0.149571	0.0968761	1.54394	FALSE	7	FALSE
Russia_Karasuk_o1.SG	Altai_N+BMAC+Germany_EN_LBK+Mongolia_N_North+China_YR_MN+Yakutia_LNBA+Russia_Srubnaya	0.0345193	Altai_N	0.346262	0.0588804	5.88077	FALSE	7	FALSE
Russia_Karasuk_o1.SG	Altai_N+BMAC+Germany_EN_LBK+Mongolia_N_North+China_YR_MN+Yakutia_LNBA+Russia_Srubnaya	0.0345193	BMAC	0.0498349	0.0516598	0.964674	FALSE	7	FALSE
Russia_Karasuk_o1.SG	Altai_N+BMAC+Germany_EN_LBK+Mongolia_N_North+China_YR_MN+Yakutia_LNBA+Russia_Srubnaya	0.0345193	Germany_EN_LBK	0.0275036	0.0838067	0.328179	FALSE	7	FALSE
Russia_Karasuk_o1.SG	Altai_N+BMAC+Germany_EN_LBK+Mongolia_N_North+China_YR_MN+Yakutia_LNBA+Russia_Srubnaya	0.0345193	Mongolia_N_North	0.269618	0.118304	2.27902	FALSE	7	FALSE
Russia_Karasuk_o1.SG	Altai_N+BMAC+Germany_EN_LBK+Mongolia_N_North+China_YR_MN+Yakutia_LNBA+Russia_Srubnaya	0.0345193	China_YR_MN	0.0867017	0.0727058	1.1925	FALSE	7	FALSE
Russia_Karasuk_o1.SG	Altai_N+BMAC+Germany_EN_LBK+Mongolia_N_North+China_YR_MN+Yakutia_LNBA+Russia_Srubnaya	0.0345193	Yakutia_LNBA	0.279201	0.0888394	3.14276	FALSE	7	FALSE
Russia_Karasuk_o1.SG	Altai_N+BMAC+Germany_EN_LBK+Mongolia_N_North+China_YR_MN+Yakutia_LNBA+Russia_Srubnaya	0.0345193	Russia_Srubnaya	-0.0591211	0.14944	-0.395616	FALSE	7	FALSE
Russia_Karasuk_o1.SG	Altai_N+Tyumen_HG+BMAC+EHG+China_AmurRiver_N+Yakutia_LNBA+Russia_Srubnaya	0.0326365	Altai_N	0.657903	0.354716	1.85473	FALSE	7	FALSE
Russia_Karasuk_o1.SG	Altai_N+Tyumen_HG+BMAC+EHG+China_AmurRiver_N+Yakutia_LNBA+Russia_Srubnaya	0.0326365	Tyumen_HG	-0.945282	1.31578	-0.718422	FALSE	7	FALSE
Russia_Karasuk_o1.SG	Altai_N+Tyumen_HG+BMAC+EHG+China_AmurRiver_N+Yakutia_LNBA+Russia_Srubnaya	0.0326365	BMAC	0.266737	0.342767	0.778187	FALSE	7	FALSE
Russia_Karasuk_o1.SG	Altai_N+Tyumen_HG+BMAC+EHG+China_AmurRiver_N+Yakutia_LNBA+Russia_Srubnaya	0.0326365	EHG	0.998696	1.59358	0.626701	FALSE	7	FALSE
Russia_Karasuk_o1.SG	Altai_N+Tyumen_HG+BMAC+EHG+China_AmurRiver_N+Yakutia_LNBA+Russia_Srubnaya	0.0326365	China_AmurRiver_N	-0.00667256	0.15471	-0.0431295	FALSE	7	FALSE
Russia_Karasuk_o1.SG	Altai_N+Tyumen_HG+BMAC+EHG+China_AmurRiver_N+Yakutia_LNBA+Russia_Srubnaya	0.0326365	Yakutia_LNBA	0.557938	0.110219	5.0621	FALSE	7	FALSE
Russia_Karasuk_o1.SG	Altai_N+Tyumen_HG+BMAC+EHG+China_AmurRiver_N+Yakutia_LNBA+Russia_Srubnaya	0.0326365	Russia_Srubnaya	-0.529319	0.875366	-0.604683	FALSE	7	FALSE
Russia_Karasuk_o1.SG	Altai_N+BMAC+Hungary_EN_HG_Koros+EHG+Mongolia_N_North+China_YR_MN+Russia_Srubnaya	0.0312367	Altai_N	0.3844	0.101102	3.80211	FALSE	7	FALSE
Russia_Karasuk_o1.SG	Altai_N+BMAC+Hungary_EN_HG_Koros+EHG+Mongolia_N_North+China_YR_MN+Russia_Srubnaya	0.0312367	BMAC	-0.0813128	0.0750281	-1.08376	FALSE	7	FALSE
Russia_Karasuk_o1.SG	Altai_N+BMAC+Hungary_EN_HG_Koros+EHG+Mongolia_N_North+China_YR_MN+Russia_Srubnaya	0.0312367	Hungary_EN_HG_Koros	-0.200378	0.116636	-1.71797	FALSE	7	FALSE
Russia_Karasuk_o1.SG	Altai_N+BMAC+Hungary_EN_HG_Koros+EHG+Mongolia_N_North+China_YR_MN+Russia_Srubnaya	0.0312367	EHG	-0.0674335	0.152878	-0.441095	FALSE	7	FALSE
Russia_Karasuk_o1.SG	Altai_N+BMAC+Hungary_EN_HG_Koros+EHG+Mongolia_N_North+China_YR_MN+Russia_Srubnaya	0.0312367	Mongolia_N_North	0.582482	0.0918086	6.34453	FALSE	7	FALSE
Russia_Karasuk_o1.SG	Altai_N+BMAC+Hungary_EN_HG_Koros+EHG+Mongolia_N_North+China_YR_MN+Russia_Srubnaya	0.0312367	China_YR_MN	0.0285915	0.0928587	0.307903	FALSE	7	FALSE
Russia_Karasuk_o1.SG	Altai_N+BMAC+Hungary_EN_HG_Koros+EHG+Mongolia_N_North+China_YR_MN+Russia_Srubnaya	0.0312367	Russia_Srubnaya	0.35365	0.222288	1.59095	FALSE	7	FALSE
Russia_Karasuk_o1.SG	Altai_N+Tyumen_HG+BMAC+EHG+Mongolia_N_North+China_YR_MN+Russia_Srubnaya	0.0309859	Altai_N	0.140123	0.571238	0.245298	FALSE	7	FALSE
Russia_Karasuk_o1.SG	Altai_N+Tyumen_HG+BMAC+EHG+Mongolia_N_North+China_YR_MN+Russia_Srubnaya	0.0309859	Tyumen_HG	0.964149	2.07769	0.464048	FALSE	7	FALSE
Russia_Karasuk_o1.SG	Altai_N+Tyumen_HG+BMAC+EHG+Mongolia_N_North+China_YR_MN+Russia_Srubnaya	0.0309859	BMAC	-0.228378	0.547022	-0.417494	FALSE	7	FALSE
Russia_Karasuk_o1.SG	Altai_N+Tyumen_HG+BMAC+EHG+Mongolia_N_North+China_YR_MN+Russia_Srubnaya	0.0309859	EHG	-1.2198	2.55924	-0.476627	FALSE	7	FALSE
Russia_Karasuk_o1.SG	Altai_N+Tyumen_HG+BMAC+EHG+Mongolia_N_North+China_YR_MN+Russia_Srubnaya	0.0309859	Mongolia_N_North	0.692268	0.261165	2.6507	FALSE	7	FALSE
Russia_Karasuk_o1.SG	Altai_N+Tyumen_HG+BMAC+EHG+Mongolia_N_North+China_YR_MN+Russia_Srubnaya	0.0309859	China_YR_MN	-0.0262794	0.155933	-0.16853	FALSE	7	FALSE
Russia_Karasuk_o1.SG	Altai_N+Tyumen_HG+BMAC+EHG+Mongolia_N_North+China_YR_MN+Russia_Srubnaya	0.0309859	Russia_Srubnaya	0.677922	1.42985	0.474123	FALSE	7	FALSE
Russia_Karasuk_o1.SG	Altai_N+Tyumen_HG+Germany_EN_LBK+EHG+China_YR_MN+Yakutia_LNBA+Russia_Srubnaya	0.029401	Altai_N	0.479137	0.167439	2.86157	FALSE	7	FALSE
Russia_Karasuk_o1.SG	Altai_N+Tyumen_HG+Germany_EN_LBK+EHG+China_YR_MN+Yakutia_LNBA+Russia_Srubnaya	0.029401	Tyumen_HG	-0.409631	0.538356	-0.760893	FALSE	7	FALSE
Russia_Karasuk_o1.SG	Altai_N+Tyumen_HG+Germany_EN_LBK+EHG+China_YR_MN+Yakutia_LNBA+Russia_Srubnaya	0.029401	Germany_EN_LBK	-0.186557	0.215977	-0.863782	FALSE	7	FALSE
Russia_Karasuk_o1.SG	Altai_N+Tyumen_HG+Germany_EN_LBK+EHG+China_YR_MN+Yakutia_LNBA+Russia_Srubnaya	0.029401	EHG	0.261585	0.470329	0.556174	FALSE	7	FALSE
Russia_Karasuk_o1.SG	Altai_N+Tyumen_HG+Germany_EN_LBK+EHG+China_YR_MN+Yakutia_LNBA+Russia_Srubnaya	0.029401	China_YR_MN	0.157045	0.0739454	2.1238	FALSE	7	FALSE
Russia_Karasuk_o1.SG	Altai_N+Tyumen_HG+Germany_EN_LBK+EHG+China_YR_MN+Yakutia_LNBA+Russia_Srubnaya	0.029401	Yakutia_LNBA	0.455436	0.0643549	7.07694	FALSE	7	FALSE
Russia_Karasuk_o1.SG	Altai_N+Tyumen_HG+Germany_EN_LBK+EHG+China_YR_MN+Yakutia_LNBA+Russia_Srubnaya	0.029401	Russia_Srubnaya	0.242985	0.225624	1.07695	FALSE	7	FALSE
Russia_Karasuk_o1.SG	Tyumen_HG+Germany_EN_LBK+Hungary_EN_HG_Koros+EHG+Mongolia_N_North+China_YR_MN+Russia_Srubnaya	0.0289064	Tyumen_HG	1.95482	2.18706	0.893813	FALSE	7	FALSE
Russia_Karasuk_o1.SG	Tyumen_HG+Germany_EN_LBK+Hungary_EN_HG_Koros+EHG+Mongolia_N_North+China_YR_MN+Russia_Srubnaya	0.0289064	Germany_EN_LBK	0.540921	0.707425	0.764634	FALSE	7	FALSE
Russia_Karasuk_o1.SG	Tyumen_HG+Germany_EN_LBK+Hungary_EN_HG_Koros+EHG+Mongolia_N_North+China_YR_MN+Russia_Srubnaya	0.0289064	Hungary_EN_HG_Koros	0.32288	0.648795	0.497661	FALSE	7	FALSE
Russia_Karasuk_o1.SG	Tyumen_HG+Germany_EN_LBK+Hungary_EN_HG_Koros+EHG+Mongolia_N_North+China_YR_MN+Russia_Srubnaya	0.0289064	EHG	-2.01573	2.7497	-0.733072	FALSE	7	FALSE
Russia_Karasuk_o1.SG	Tyumen_HG+Germany_EN_LBK+Hungary_EN_HG_Koros+EHG+Mongolia_N_North+China_YR_MN+Russia_Srubnaya	0.0289064	Mongolia_N_North	0.761366	0.220023	3.46039	FALSE	7	FALSE
Russia_Karasuk_o1.SG	Tyumen_HG+Germany_EN_LBK+Hungary_EN_HG_Koros+EHG+Mongolia_N_North+China_YR_MN+Russia_Srubnaya	0.0289064	China_YR_MN	-0.0994629	0.304205	-0.32696	FALSE	7	FALSE
Russia_Karasuk_o1.SG	Tyumen_HG+Germany_EN_LBK+Hungary_EN_HG_Koros+EHG+Mongolia_N_North+China_YR_MN+Russia_Srubnaya	0.0289064	Russia_Srubnaya	-0.464804	0.700268	-0.663751	FALSE	7	FALSE
Russia_Karasuk_o1.SG	Tyumen_HG+Germany_EN_LBK+Hungary_EN_HG_Koros+EHG+Mongolia_N_North+Yakutia_LNBA+Russia_Srubnaya	0.0287505	Tyumen_HG	1.56654	1.68029	0.932303	FALSE	7	FALSE
Russia_Karasuk_o1.SG	Tyumen_HG+Germany_EN_LBK+Hungary_EN_HG_Koros+EHG+Mongolia_N_North+Yakutia_LNBA+Russia_Srubnaya	0.0287505	Germany_EN_LBK	0.411862	0.581857	0.707841	FALSE	7	FALSE
Russia_Karasuk_o1.SG	Tyumen_HG+Germany_EN_LBK+Hungary_EN_HG_Koros+EHG+Mongolia_N_North+Yakutia_LNBA+Russia_Srubnaya	0.0287505	Hungary_EN_HG_Koros	0.223012	0.422501	0.527838	FALSE	7	FALSE
Russia_Karasuk_o1.SG	Tyumen_HG+Germany_EN_LBK+Hungary_EN_HG_Koros+EHG+Mongolia_N_North+Yakutia_LNBA+Russia_Srubnaya	0.0287505	EHG	-1.53833	2.00237	-0.768251	FALSE	7	FALSE
Russia_Karasuk_o1.SG	Tyumen_HG+Germany_EN_LBK+Hungary_EN_HG_Koros+EHG+Mongolia_N_North+Yakutia_LNBA+Russia_Srubnaya	0.0287505	Mongolia_N_North	0.60519	0.208615	2.90099	FALSE	7	FALSE
Russia_Karasuk_o1.SG	Tyumen_HG+Germany_EN_LBK+Hungary_EN_HG_Koros+EHG+Mongolia_N_North+Yakutia_LNBA+Russia_Srubnaya	0.0287505	Yakutia_LNBA	0.0853174	0.273565	0.311872	FALSE	7	FALSE
Russia_Karasuk_o1.SG	Tyumen_HG+Germany_EN_LBK+Hungary_EN_HG_Koros+EHG+Mongolia_N_North+Yakutia_LNBA+Russia_Srubnaya	0.0287505	Russia_Srubnaya	-0.353596	0.598019	-0.591279	FALSE	7	FALSE
Russia_Karasuk_o1.SG	Tyumen_HG+BMAC+Germany_EN_LBK+EHG+Mongolia_N_North+Yakutia_LNBA+Russia_Srubnaya	0.0272807	Tyumen_HG	1.26459	0.846791	1.49339	FALSE	7	FALSE
Russia_Karasuk_o1.SG	Tyumen_HG+BMAC+Germany_EN_LBK+EHG+Mongolia_N_North+Yakutia_LNBA+Russia_Srubnaya	0.0272807	BMAC	-0.311255	0.377861	-0.823727	FALSE	7	FALSE
Russia_Karasuk_o1.SG	Tyumen_HG+BMAC+Germany_EN_LBK+EHG+Mongolia_N_North+Yakutia_LNBA+Russia_Srubnaya	0.0272807	Germany_EN_LBK	-0.0446347	0.392375	-0.113755	FALSE	7	FALSE
Russia_Karasuk_o1.SG	Tyumen_HG+BMAC+Germany_EN_LBK+EHG+Mongolia_N_North+Yakutia_LNBA+Russia_Srubnaya	0.0272807	EHG	-1.54564	1.36106	-1.13562	FALSE	7	FALSE
Russia_Karasuk_o1.SG	Tyumen_HG+BMAC+Germany_EN_LBK+EHG+Mongolia_N_North+Yakutia_LNBA+Russia_Srubnaya	0.0272807	Mongolia_N_North	0.6907	0.229619	3.00802	FALSE	7	FALSE
Russia_Karasuk_o1.SG	Tyumen_HG+BMAC+Germany_EN_LBK+EHG+Mongolia_N_North+Yakutia_LNBA+Russia_Srubnaya	0.0272807	Yakutia_LNBA	0.0204654	0.260042	0.0787005	FALSE	7	FALSE
Russia_Karasuk_o1.SG	Tyumen_HG+BMAC+Germany_EN_LBK+EHG+Mongolia_N_North+Yakutia_LNBA+Russia_Srubnaya	0.0272807	Russia_Srubnaya	0.925779	1.27952	0.723538	FALSE	7	FALSE
Russia_Karasuk_o1.SG	Altai_N+Tyumen_HG+Hungary_EN_HG_Koros+China_AmurRiver_N+China_YR_MN+Yakutia_LNBA+Russia_Srubnaya	0.0249218	Altai_N	0.42631	0.116885	3.64726	FALSE	7	FALSE
Russia_Karasuk_o1.SG	Altai_N+Tyumen_HG+Hungary_EN_HG_Koros+China_AmurRiver_N+China_YR_MN+Yakutia_LNBA+Russia_Srubnaya	0.0249218	Tyumen_HG	-0.0892174	0.109368	-0.815751	FALSE	7	FALSE
Russia_Karasuk_o1.SG	Altai_N+Tyumen_HG+Hungary_EN_HG_Koros+China_AmurRiver_N+China_YR_MN+Yakutia_LNBA+Russia_Srubnaya	0.0249218	Hungary_EN_HG_Koros	-0.0534989	0.0775556	-0.689814	FALSE	7	FALSE
Russia_Karasuk_o1.SG	Altai_N+Tyumen_HG+Hungary_EN_HG_Koros+China_AmurRiver_N+China_YR_MN+Yakutia_LNBA+Russia_Srubnaya	0.0249218	China_AmurRiver_N	-0.0352445	0.0877004	-0.401874	FALSE	7	FALSE
Russia_Karasuk_o1.SG	Altai_N+Tyumen_HG+Hungary_EN_HG_Koros+China_AmurRiver_N+China_YR_MN+Yakutia_LNBA+Russia_Srubnaya	0.0249218	China_YR_MN	0.218445	0.0883723	2.47187	FALSE	7	FALSE
Russia_Karasuk_o1.SG	Altai_N+Tyumen_HG+Hungary_EN_HG_Koros+China_AmurRiver_N+China_YR_MN+Yakutia_LNBA+Russia_Srubnaya	0.0249218	Yakutia_LNBA	0.448634	0.0670439	6.69165	FALSE	7	FALSE
Russia_Karasuk_o1.SG	Altai_N+Tyumen_HG+Hungary_EN_HG_Koros+China_AmurRiver_N+China_YR_MN+Yakutia_LNBA+Russia_Srubnaya	0.0249218	Russia_Srubnaya	0.0845717	0.0873109	0.968628	FALSE	7	FALSE
Russia_Karasuk_o1.SG	BMAC+Germany_EN_LBK+Hungary_EN_HG_Koros+EHG+China_AmurRiver_N+Mongolia_N_North+Russia_Srubnaya	0.0243973	BMAC	-0.977791	0.720914	-1.35632	FALSE	7	FALSE
Russia_Karasuk_o1.SG	BMAC+Germany_EN_LBK+Hungary_EN_HG_Koros+EHG+China_AmurRiver_N+Mongolia_N_North+Russia_Srubnaya	0.0243973	Germany_EN_LBK	-1.1779	0.833166	-1.41376	FALSE	7	FALSE
Russia_Karasuk_o1.SG	BMAC+Germany_EN_LBK+Hungary_EN_HG_Koros+EHG+China_AmurRiver_N+Mongolia_N_North+Russia_Srubnaya	0.0243973	Hungary_EN_HG_Koros	-0.792731	0.487164	-1.62724	FALSE	7	FALSE
Russia_Karasuk_o1.SG	BMAC+Germany_EN_LBK+Hungary_EN_HG_Koros+EHG+China_AmurRiver_N+Mongolia_N_North+Russia_Srubnaya	0.0243973	EHG	-0.815968	0.909856	-0.89681	FALSE	7	FALSE
Russia_Karasuk_o1.SG	BMAC+Germany_EN_LBK+Hungary_EN_HG_Koros+EHG+China_AmurRiver_N+Mongolia_N_North+Russia_Srubnaya	0.0243973	China_AmurRiver_N	0.189512	0.290611	0.652114	FALSE	7	FALSE
Russia_Karasuk_o1.SG	BMAC+Germany_EN_LBK+Hungary_EN_HG_Koros+EHG+China_AmurRiver_N+Mongolia_N_North+Russia_Srubnaya	0.0243973	Mongolia_N_North	0.62021	0.271761	2.28218	FALSE	7	FALSE
Russia_Karasuk_o1.SG	BMAC+Germany_EN_LBK+Hungary_EN_HG_Koros+EHG+China_AmurRiver_N+Mongolia_N_North+Russia_Srubnaya	0.0243973	Russia_Srubnaya	3.95466	2.83238	1.39623	FALSE	7	FALSE
Russia_Karasuk_o1.SG	Tyumen_HG+BMAC+Germany_EN_LBK+EHG+Mongolia_N_North+China_YR_MN+Russia_Srubnaya	0.0234796	Tyumen_HG	1.32002	0.714047	1.84864	FALSE	7	FALSE
Russia_Karasuk_o1.SG	Tyumen_HG+BMAC+Germany_EN_LBK+EHG+Mongolia_N_North+China_YR_MN+Russia_Srubnaya	0.0234796	BMAC	-0.328353	0.370078	-0.887253	FALSE	7	FALSE
Russia_Karasuk_o1.SG	Tyumen_HG+BMAC+Germany_EN_LBK+EHG+Mongolia_N_North+China_YR_MN+Russia_Srubnaya	0.0234796	Germany_EN_LBK	-0.0320669	0.449859	-0.071282	FALSE	7	FALSE
Russia_Karasuk_o1.SG	Tyumen_HG+BMAC+Germany_EN_LBK+EHG+Mongolia_N_North+China_YR_MN+Russia_Srubnaya	0.0234796	EHG	-1.63412	1.22217	-1.33707	FALSE	7	FALSE
Russia_Karasuk_o1.SG	Tyumen_HG+BMAC+Germany_EN_LBK+EHG+Mongolia_N_North+China_YR_MN+Russia_Srubnaya	0.0234796	Mongolia_N_North	0.735058	0.168684	4.35761	FALSE	7	FALSE
Russia_Karasuk_o1.SG	Tyumen_HG+BMAC+Germany_EN_LBK+EHG+Mongolia_N_North+China_YR_MN+Russia_Srubnaya	0.0234796	China_YR_MN	-0.0265595	0.177435	-0.149686	FALSE	7	FALSE
Russia_Karasuk_o1.SG	Tyumen_HG+BMAC+Germany_EN_LBK+EHG+Mongolia_N_North+China_YR_MN+Russia_Srubnaya	0.0234796	Russia_Srubnaya	0.966023	1.35266	0.714166	FALSE	7	FALSE
Russia_Karasuk_o1.SG	Altai_N+Tyumen_HG+EHG+China_AmurRiver_N+China_YR_MN+Yakutia_LNBA+Russia_Srubnaya	0.0231365	Altai_N	0.42912	0.120809	3.55205	FALSE	7	FALSE
Russia_Karasuk_o1.SG	Altai_N+Tyumen_HG+EHG+China_AmurRiver_N+China_YR_MN+Yakutia_LNBA+Russia_Srubnaya	0.0231365	Tyumen_HG	-0.0897942	0.203249	-0.441794	FALSE	7	FALSE
Russia_Karasuk_o1.SG	Altai_N+Tyumen_HG+EHG+China_AmurRiver_N+China_YR_MN+Yakutia_LNBA+Russia_Srubnaya	0.0231365	EHG	0.00156474	0.214241	0.00730363	FALSE	7	FALSE
Russia_Karasuk_o1.SG	Altai_N+Tyumen_HG+EHG+China_AmurRiver_N+China_YR_MN+Yakutia_LNBA+Russia_Srubnaya	0.0231365	China_AmurRiver_N	-0.0547665	0.0831883	-0.658344	FALSE	7	FALSE
Russia_Karasuk_o1.SG	Altai_N+Tyumen_HG+EHG+China_AmurRiver_N+China_YR_MN+Yakutia_LNBA+Russia_Srubnaya	0.0231365	China_YR_MN	0.221536	0.0866439	2.55685	FALSE	7	FALSE
Russia_Karasuk_o1.SG	Altai_N+Tyumen_HG+EHG+China_AmurRiver_N+China_YR_MN+Yakutia_LNBA+Russia_Srubnaya	0.0231365	Yakutia_LNBA	0.462942	0.0649191	7.13105	FALSE	7	FALSE
Russia_Karasuk_o1.SG	Altai_N+Tyumen_HG+EHG+China_AmurRiver_N+China_YR_MN+Yakutia_LNBA+Russia_Srubnaya	0.0231365	Russia_Srubnaya	0.0293986	0.0819509	0.358734	FALSE	7	FALSE
Russia_Karasuk_o1.SG	Altai_N+Tyumen_HG+BMAC+Hungary_EN_HG_Koros+Mongolia_N_North+China_YR_MN+Russia_Srubnaya	0.0230195	Altai_N	0.37262	0.125117	2.97816	FALSE	7	FALSE
Russia_Karasuk_o1.SG	Altai_N+Tyumen_HG+BMAC+Hungary_EN_HG_Koros+Mongolia_N_North+China_YR_MN+Russia_Srubnaya	0.0230195	Tyumen_HG	-0.0295619	0.119962	-0.246427	FALSE	7	FALSE
Russia_Karasuk_o1.SG	Altai_N+Tyumen_HG+BMAC+Hungary_EN_HG_Koros+Mongolia_N_North+China_YR_MN+Russia_Srubnaya	0.0230195	BMAC	-0.0713716	0.0670585	-1.06432	FALSE	7	FALSE
Russia_Karasuk_o1.SG	Altai_N+Tyumen_HG+BMAC+Hungary_EN_HG_Koros+Mongolia_N_North+China_YR_MN+Russia_Srubnaya	0.0230195	Hungary_EN_HG_Koros	-0.205745	0.117147	-1.7563	FALSE	7	FALSE
Russia_Karasuk_o1.SG	Altai_N+Tyumen_HG+BMAC+Hungary_EN_HG_Koros+Mongolia_N_North+China_YR_MN+Russia_Srubnaya	0.0230195	Mongolia_N_North	0.584308	0.091826	6.36321	FALSE	7	FALSE
Russia_Karasuk_o1.SG	Altai_N+Tyumen_HG+BMAC+Hungary_EN_HG_Koros+Mongolia_N_North+China_YR_MN+Russia_Srubnaya	0.0230195	China_YR_MN	0.0314631	0.0914487	0.344052	FALSE	7	FALSE
Russia_Karasuk_o1.SG	Altai_N+Tyumen_HG+BMAC+Hungary_EN_HG_Koros+Mongolia_N_North+China_YR_MN+Russia_Srubnaya	0.0230195	Russia_Srubnaya	0.318287	0.187648	1.69619	FALSE	7	FALSE
Russia_Karasuk_o1.SG	BMAC+Germany_EN_LBK+Hungary_EN_HG_Koros+EHG+Mongolia_N_North+Yakutia_LNBA+Russia_Srubnaya	0.0222579	BMAC	-1.02661	1.01972	-1.00675	FALSE	7	FALSE
Russia_Karasuk_o1.SG	BMAC+Germany_EN_LBK+Hungary_EN_HG_Koros+EHG+Mongolia_N_North+Yakutia_LNBA+Russia_Srubnaya	0.0222579	Germany_EN_LBK	-1.25238	1.1747	-1.06613	FALSE	7	FALSE
Russia_Karasuk_o1.SG	BMAC+Germany_EN_LBK+Hungary_EN_HG_Koros+EHG+Mongolia_N_North+Yakutia_LNBA+Russia_Srubnaya	0.0222579	Hungary_EN_HG_Koros	-0.802323	0.660638	-1.21447	FALSE	7	FALSE
Russia_Karasuk_o1.SG	BMAC+Germany_EN_LBK+Hungary_EN_HG_Koros+EHG+Mongolia_N_North+Yakutia_LNBA+Russia_Srubnaya	0.0222579	EHG	-0.859308	1.2203	-0.704178	FALSE	7	FALSE
Russia_Karasuk_o1.SG	BMAC+Germany_EN_LBK+Hungary_EN_HG_Koros+EHG+Mongolia_N_North+Yakutia_LNBA+Russia_Srubnaya	0.0222579	Mongolia_N_North	0.973952	0.478158	2.03688	FALSE	7	FALSE
Russia_Karasuk_o1.SG	BMAC+Germany_EN_LBK+Hungary_EN_HG_Koros+EHG+Mongolia_N_North+Yakutia_LNBA+Russia_Srubnaya	0.0222579	Yakutia_LNBA	-0.166614	0.448145	-0.371786	FALSE	7	FALSE
Russia_Karasuk_o1.SG	BMAC+Germany_EN_LBK+Hungary_EN_HG_Koros+EHG+Mongolia_N_North+Yakutia_LNBA+Russia_Srubnaya	0.0222579	Russia_Srubnaya	4.13328	3.96961	1.04123	FALSE	7	FALSE
Russia_Karasuk_o1.SG	Altai_N+Tyumen_HG+Germany_EN_LBK+China_AmurRiver_N+China_YR_MN+Yakutia_LNBA+Russia_Srubnaya	0.0209244	Altai_N	0.43294	0.114204	3.79094	FALSE	7	FALSE
Russia_Karasuk_o1.SG	Altai_N+Tyumen_HG+Germany_EN_LBK+China_AmurRiver_N+China_YR_MN+Yakutia_LNBA+Russia_Srubnaya	0.0209244	Tyumen_HG	-0.138701	0.125968	-1.10108	FALSE	7	FALSE
Russia_Karasuk_o1.SG	Altai_N+Tyumen_HG+Germany_EN_LBK+China_AmurRiver_N+China_YR_MN+Yakutia_LNBA+Russia_Srubnaya	0.0209244	Germany_EN_LBK	-0.0803331	0.0927236	-0.866371	FALSE	7	FALSE
Russia_Karasuk_o1.SG	Altai_N+Tyumen_HG+Germany_EN_LBK+China_AmurRiver_N+China_YR_MN+Yakutia_LNBA+Russia_Srubnaya	0.0209244	China_AmurRiver_N	-0.0438366	0.0794399	-0.551821	FALSE	7	FALSE
Russia_Karasuk_o1.SG	Altai_N+Tyumen_HG+Germany_EN_LBK+China_AmurRiver_N+China_YR_MN+Yakutia_LNBA+Russia_Srubnaya	0.0209244	China_YR_MN	0.21135	0.0826045	2.55857	FALSE	7	FALSE
Russia_Karasuk_o1.SG	Altai_N+Tyumen_HG+Germany_EN_LBK+China_AmurRiver_N+China_YR_MN+Yakutia_LNBA+Russia_Srubnaya	0.0209244	Yakutia_LNBA	0.460255	0.0641125	7.17887	FALSE	7	FALSE
Russia_Karasuk_o1.SG	Altai_N+Tyumen_HG+Germany_EN_LBK+China_AmurRiver_N+China_YR_MN+Yakutia_LNBA+Russia_Srubnaya	0.0209244	Russia_Srubnaya	0.158326	0.152663	1.03709	FALSE	7	FALSE
Russia_Karasuk_o1.SG	Altai_N+Germany_EN_LBK+Hungary_EN_HG_Koros+EHG+Mongolia_N_North+China_YR_MN+Russia_Srubnaya	0.0207222	Altai_N	0.366685	0.100517	3.64798	FALSE	7	FALSE
Russia_Karasuk_o1.SG	Altai_N+Germany_EN_LBK+Hungary_EN_HG_Koros+EHG+Mongolia_N_North+China_YR_MN+Russia_Srubnaya	0.0207222	Germany_EN_LBK	0.0164938	0.0920223	0.179237	FALSE	7	FALSE
Russia_Karasuk_o1.SG	Altai_N+Germany_EN_LBK+Hungary_EN_HG_Koros+EHG+Mongolia_N_North+China_YR_MN+Russia_Srubnaya	0.0207222	Hungary_EN_HG_Koros	-0.124149	0.0903561	-1.374	FALSE	7	FALSE
Russia_Karasuk_o1.SG	Altai_N+Germany_EN_LBK+Hungary_EN_HG_Koros+EHG+Mongolia_N_North+China_YR_MN+Russia_Srubnaya	0.0207222	EHG	-0.00154237	0.142668	-0.0108109	FALSE	7	FALSE
Russia_Karasuk_o1.SG	Altai_N+Germany_EN_LBK+Hungary_EN_HG_Koros+EHG+Mongolia_N_North+China_YR_MN+Russia_Srubnaya	0.0207222	Mongolia_N_North	0.597211	0.0922162	6.47621	FALSE	7	FALSE
Russia_Karasuk_o1.SG	Altai_N+Germany_EN_LBK+Hungary_EN_HG_Koros+EHG+Mongolia_N_North+China_YR_MN+Russia_Srubnaya	0.0207222	China_YR_MN	0.0162365	0.0934135	0.173813	FALSE	7	FALSE
Russia_Karasuk_o1.SG	Altai_N+Germany_EN_LBK+Hungary_EN_HG_Koros+EHG+Mongolia_N_North+China_YR_MN+Russia_Srubnaya	0.0207222	Russia_Srubnaya	0.129065	0.13944	0.925598	FALSE	7	FALSE
Russia_Karasuk_o1.SG	Altai_N+Hungary_EN_HG_Koros+EHG+China_AmurRiver_N+China_YR_MN+Yakutia_LNBA+Russia_Srubnaya	0.0207081	Altai_N	0.377732	0.0952896	3.96404	FALSE	7	FALSE
Russia_Karasuk_o1.SG	Altai_N+Hungary_EN_HG_Koros+EHG+China_AmurRiver_N+China_YR_MN+Yakutia_LNBA+Russia_Srubnaya	0.0207081	Hungary_EN_HG_Koros	-0.0358293	0.089089	-0.402175	FALSE	7	FALSE
Russia_Karasuk_o1.SG	Altai_N+Hungary_EN_HG_Koros+EHG+China_AmurRiver_N+China_YR_MN+Yakutia_LNBA+Russia_Srubnaya	0.0207081	EHG	-0.0637739	0.133178	-0.478864	FALSE	7	FALSE
Russia_Karasuk_o1.SG	Altai_N+Hungary_EN_HG_Koros+EHG+China_AmurRiver_N+China_YR_MN+Yakutia_LNBA+Russia_Srubnaya	0.0207081	China_AmurRiver_N	-0.0386907	0.0897148	-0.431264	FALSE	7	FALSE
Russia_Karasuk_o1.SG	Altai_N+Hungary_EN_HG_Koros+EHG+China_AmurRiver_N+China_YR_MN+Yakutia_LNBA+Russia_Srubnaya	0.0207081	China_YR_MN	0.234194	0.0857262	2.73188	FALSE	7	FALSE
Russia_Karasuk_o1.SG	Altai_N+Hungary_EN_HG_Koros+EHG+China_AmurRiver_N+China_YR_MN+Yakutia_LNBA+Russia_Srubnaya	0.0207081	Yakutia_LNBA	0.451902	0.0667817	6.76685	FALSE	7	FALSE
Russia_Karasuk_o1.SG	Altai_N+Hungary_EN_HG_Koros+EHG+China_AmurRiver_N+China_YR_MN+Yakutia_LNBA+Russia_Srubnaya	0.0207081	Russia_Srubnaya	0.0744671	0.0861016	0.864875	FALSE	7	FALSE
Russia_Karasuk_o1.SG	Altai_N+Tyumen_HG+Germany_EN_LBK+Hungary_EN_HG_Koros+China_YR_MN+Yakutia_LNBA+Russia_Srubnaya	0.0192613	Altai_N	0.429281	0.117526	3.65266	FALSE	7	FALSE
Russia_Karasuk_o1.SG	Altai_N+Tyumen_HG+Germany_EN_LBK+Hungary_EN_HG_Koros+China_YR_MN+Yakutia_LNBA+Russia_Srubnaya	0.0192613	Tyumen_HG	-0.128289	0.133704	-0.959504	FALSE	7	FALSE
Russia_Karasuk_o1.SG	Altai_N+Tyumen_HG+Germany_EN_LBK+Hungary_EN_HG_Koros+China_YR_MN+Yakutia_LNBA+Russia_Srubnaya	0.0192613	Germany_EN_LBK	-0.066781	0.100582	-0.663946	FALSE	7	FALSE
Russia_Karasuk_o1.SG	Altai_N+Tyumen_HG+Germany_EN_LBK+Hungary_EN_HG_Koros+China_YR_MN+Yakutia_LNBA+Russia_Srubnaya	0.0192613	Hungary_EN_HG_Koros	-0.0419799	0.07757	-0.541187	FALSE	7	FALSE
Russia_Karasuk_o1.SG	Altai_N+Tyumen_HG+Germany_EN_LBK+Hungary_EN_HG_Koros+China_YR_MN+Yakutia_LNBA+Russia_Srubnaya	0.0192613	China_YR_MN	0.181407	0.0663666	2.7334	FALSE	7	FALSE
Russia_Karasuk_o1.SG	Altai_N+Tyumen_HG+Germany_EN_LBK+Hungary_EN_HG_Koros+China_YR_MN+Yakutia_LNBA+Russia_Srubnaya	0.0192613	Yakutia_LNBA	0.442319	0.0613354	7.21148	FALSE	7	FALSE
Russia_Karasuk_o1.SG	Altai_N+Tyumen_HG+Germany_EN_LBK+Hungary_EN_HG_Koros+China_YR_MN+Yakutia_LNBA+Russia_Srubnaya	0.0192613	Russia_Srubnaya	0.184043	0.159239	1.15576	FALSE	7	FALSE
Russia_Karasuk_o1.SG	Altai_N+Tyumen_HG+Germany_EN_LBK+Hungary_EN_HG_Koros+Mongolia_N_North+China_YR_MN+Russia_Srubnaya	0.0187789	Altai_N	0.381911	0.130749	2.92095	FALSE	7	FALSE
Russia_Karasuk_o1.SG	Altai_N+Tyumen_HG+Germany_EN_LBK+Hungary_EN_HG_Koros+Mongolia_N_North+China_YR_MN+Russia_Srubnaya	0.0187789	Tyumen_HG	-0.0208727	0.147734	-0.141286	FALSE	7	FALSE
Russia_Karasuk_o1.SG	Altai_N+Tyumen_HG+Germany_EN_LBK+Hungary_EN_HG_Koros+Mongolia_N_North+China_YR_MN+Russia_Srubnaya	0.0187789	Germany_EN_LBK	0.00563691	0.107372	0.0524991	FALSE	7	FALSE
Russia_Karasuk_o1.SG	Altai_N+Tyumen_HG+Germany_EN_LBK+Hungary_EN_HG_Koros+Mongolia_N_North+China_YR_MN+Russia_Srubnaya	0.0187789	Hungary_EN_HG_Koros	-0.12048	0.0816322	-1.47589	FALSE	7	FALSE
Russia_Karasuk_o1.SG	Altai_N+Tyumen_HG+Germany_EN_LBK+Hungary_EN_HG_Koros+Mongolia_N_North+China_YR_MN+Russia_Srubnaya	0.0187789	Mongolia_N_North	0.59813	0.0926731	6.45419	FALSE	7	FALSE
Russia_Karasuk_o1.SG	Altai_N+Tyumen_HG+Germany_EN_LBK+Hungary_EN_HG_Koros+Mongolia_N_North+China_YR_MN+Russia_Srubnaya	0.0187789	China_YR_MN	0.00973524	0.0933709	0.104264	FALSE	7	FALSE
Russia_Karasuk_o1.SG	Altai_N+Tyumen_HG+Germany_EN_LBK+Hungary_EN_HG_Koros+Mongolia_N_North+China_YR_MN+Russia_Srubnaya	0.0187789	Russia_Srubnaya	0.145939	0.169632	0.860328	FALSE	7	FALSE
Russia_Karasuk_o1.SG	Altai_N+BMAC+Germany_EN_LBK+Hungary_EN_HG_Koros+Mongolia_N_North+China_YR_MN+Russia_Srubnaya	0.017397	Altai_N	0.299886	0.0840663	3.56726	FALSE	7	FALSE
Russia_Karasuk_o1.SG	Altai_N+BMAC+Germany_EN_LBK+Hungary_EN_HG_Koros+Mongolia_N_North+China_YR_MN+Russia_Srubnaya	0.017397	BMAC	-0.0955848	0.0914731	-1.04495	FALSE	7	FALSE
Russia_Karasuk_o1.SG	Altai_N+BMAC+Germany_EN_LBK+Hungary_EN_HG_Koros+Mongolia_N_North+China_YR_MN+Russia_Srubnaya	0.017397	Germany_EN_LBK	-0.0600762	0.11778	-0.51007	FALSE	7	FALSE
Russia_Karasuk_o1.SG	Altai_N+BMAC+Germany_EN_LBK+Hungary_EN_HG_Koros+Mongolia_N_North+China_YR_MN+Russia_Srubnaya	0.017397	Hungary_EN_HG_Koros	-0.213763	0.1229	-1.73933	FALSE	7	FALSE
Russia_Karasuk_o1.SG	Altai_N+BMAC+Germany_EN_LBK+Hungary_EN_HG_Koros+Mongolia_N_North+China_YR_MN+Russia_Srubnaya	0.017397	Mongolia_N_North	0.580893	0.0908047	6.39717	FALSE	7	FALSE
Russia_Karasuk_o1.SG	Altai_N+BMAC+Germany_EN_LBK+Hungary_EN_HG_Koros+Mongolia_N_North+China_YR_MN+Russia_Srubnaya	0.017397	China_YR_MN	0.0623578	0.0868667	0.717856	FALSE	7	FALSE
Russia_Karasuk_o1.SG	Altai_N+BMAC+Germany_EN_LBK+Hungary_EN_HG_Koros+Mongolia_N_North+China_YR_MN+Russia_Srubnaya	0.017397	Russia_Srubnaya	0.426287	0.3133	1.36063	FALSE	7	FALSE
Russia_Karasuk_o1.SG	Tyumen_HG+EHG+China_AmurRiver_N+Mongolia_N_North+China_YR_MN+Yakutia_LNBA+Russia_Srubnaya	0.0169241	Tyumen_HG	0.520698	0.196253	2.6532	FALSE	7	FALSE
Russia_Karasuk_o1.SG	Tyumen_HG+EHG+China_AmurRiver_N+Mongolia_N_North+China_YR_MN+Yakutia_LNBA+Russia_Srubnaya	0.0169241	EHG	-0.323276	0.290415	-1.11315	FALSE	7	FALSE
Russia_Karasuk_o1.SG	Tyumen_HG+EHG+China_AmurRiver_N+Mongolia_N_North+China_YR_MN+Yakutia_LNBA+Russia_Srubnaya	0.0169241	China_AmurRiver_N	-0.188839	0.1118	-1.68907	FALSE	7	FALSE
Russia_Karasuk_o1.SG	Tyumen_HG+EHG+China_AmurRiver_N+Mongolia_N_North+China_YR_MN+Yakutia_LNBA+Russia_Srubnaya	0.0169241	Mongolia_N_North	0.633572	0.222999	2.84114	FALSE	7	FALSE
Russia_Karasuk_o1.SG	Tyumen_HG+EHG+China_AmurRiver_N+Mongolia_N_North+China_YR_MN+Yakutia_LNBA+Russia_Srubnaya	0.0169241	China_YR_MN	0.146585	0.104259	1.40596	FALSE	7	FALSE
Russia_Karasuk_o1.SG	Tyumen_HG+EHG+China_AmurRiver_N+Mongolia_N_North+China_YR_MN+Yakutia_LNBA+Russia_Srubnaya	0.0169241	Yakutia_LNBA	0.169993	0.133648	1.27195	FALSE	7	FALSE
Russia_Karasuk_o1.SG	Tyumen_HG+EHG+China_AmurRiver_N+Mongolia_N_North+China_YR_MN+Yakutia_LNBA+Russia_Srubnaya	0.0169241	Russia_Srubnaya	0.0412676	0.113525	0.363512	FALSE	7	FALSE
Russia_Karasuk_o1.SG	Altai_N+Tyumen_HG+BMAC+China_AmurRiver_N+China_YR_MN+Yakutia_LNBA+Russia_Srubnaya	0.0169238	Altai_N	0.41843	0.106846	3.91619	FALSE	7	FALSE
Russia_Karasuk_o1.SG	Altai_N+Tyumen_HG+BMAC+China_AmurRiver_N+China_YR_MN+Yakutia_LNBA+Russia_Srubnaya	0.0169238	Tyumen_HG	-0.0729054	0.0986734	-0.738855	FALSE	7	FALSE
Russia_Karasuk_o1.SG	Altai_N+Tyumen_HG+BMAC+China_AmurRiver_N+China_YR_MN+Yakutia_LNBA+Russia_Srubnaya	0.0169238	BMAC	0.0485006	0.0449884	1.07807	FALSE	7	FALSE
Russia_Karasuk_o1.SG	Altai_N+Tyumen_HG+BMAC+China_AmurRiver_N+China_YR_MN+Yakutia_LNBA+Russia_Srubnaya	0.0169238	China_AmurRiver_N	-0.04888	0.0782129	-0.62496	FALSE	7	FALSE
Russia_Karasuk_o1.SG	Altai_N+Tyumen_HG+BMAC+China_AmurRiver_N+China_YR_MN+Yakutia_LNBA+Russia_Srubnaya	0.0169238	China_YR_MN	0.217766	0.0794298	2.74162	FALSE	7	FALSE
Russia_Karasuk_o1.SG	Altai_N+Tyumen_HG+BMAC+China_AmurRiver_N+China_YR_MN+Yakutia_LNBA+Russia_Srubnaya	0.0169238	Yakutia_LNBA	0.457909	0.0630022	7.26815	FALSE	7	FALSE
Russia_Karasuk_o1.SG	Altai_N+Tyumen_HG+BMAC+China_AmurRiver_N+China_YR_MN+Yakutia_LNBA+Russia_Srubnaya	0.0169238	Russia_Srubnaya	-0.0208213	0.0601064	-0.346407	FALSE	7	FALSE
Russia_Karasuk_o1.SG	Altai_N+Tyumen_HG+Germany_EN_LBK+EHG+China_AmurRiver_N+Yakutia_LNBA+Russia_Srubnaya	0.0163053	Altai_N	0.623428	0.282563	2.20633	FALSE	7	FALSE
Russia_Karasuk_o1.SG	Altai_N+Tyumen_HG+Germany_EN_LBK+EHG+China_AmurRiver_N+Yakutia_LNBA+Russia_Srubnaya	0.0163053	Tyumen_HG	-0.764402	1.01091	-0.756154	FALSE	7	FALSE
Russia_Karasuk_o1.SG	Altai_N+Tyumen_HG+Germany_EN_LBK+EHG+China_AmurRiver_N+Yakutia_LNBA+Russia_Srubnaya	0.0163053	Germany_EN_LBK	-0.308601	0.383928	-0.8038	FALSE	7	FALSE
Russia_Karasuk_o1.SG	Altai_N+Tyumen_HG+Germany_EN_LBK+EHG+China_AmurRiver_N+Yakutia_LNBA+Russia_Srubnaya	0.0163053	EHG	0.46631	0.865219	0.53895	FALSE	7	FALSE
Russia_Karasuk_o1.SG	Altai_N+Tyumen_HG+Germany_EN_LBK+EHG+China_AmurRiver_N+Yakutia_LNBA+Russia_Srubnaya	0.0163053	China_AmurRiver_N	0.0371798	0.104033	0.357384	FALSE	7	FALSE
Russia_Karasuk_o1.SG	Altai_N+Tyumen_HG+Germany_EN_LBK+EHG+China_AmurRiver_N+Yakutia_LNBA+Russia_Srubnaya	0.0163053	Yakutia_LNBA	0.525699	0.0810958	6.48244	FALSE	7	FALSE
Russia_Karasuk_o1.SG	Altai_N+Tyumen_HG+Germany_EN_LBK+EHG+China_AmurRiver_N+Yakutia_LNBA+Russia_Srubnaya	0.0163053	Russia_Srubnaya	0.420386	0.360052	1.16757	FALSE	7	FALSE
Russia_Karasuk_o1.SG	Tyumen_HG+BMAC+Germany_EN_LBK+Hungary_EN_HG_Koros+China_AmurRiver_N+Mongolia_N_North+Russia_Srubnaya	0.0161348	Tyumen_HG	-2.90298	16.5929	-0.174953	FALSE	7	FALSE
Russia_Karasuk_o1.SG	Tyumen_HG+BMAC+Germany_EN_LBK+Hungary_EN_HG_Koros+China_AmurRiver_N+Mongolia_N_North+Russia_Srubnaya	0.0161348	BMAC	-3.25947	16.7124	-0.195032	FALSE	7	FALSE
Russia_Karasuk_o1.SG	Tyumen_HG+BMAC+Germany_EN_LBK+Hungary_EN_HG_Koros+China_AmurRiver_N+Mongolia_N_North+Russia_Srubnaya	0.0161348	Germany_EN_LBK	-4.57643	23.5847	-0.194043	FALSE	7	FALSE
Russia_Karasuk_o1.SG	Tyumen_HG+BMAC+Germany_EN_LBK+Hungary_EN_HG_Koros+China_AmurRiver_N+Mongolia_N_North+Russia_Srubnaya	0.0161348	Hungary_EN_HG_Koros	-3.17548	15.8592	-0.20023	FALSE	7	FALSE
Russia_Karasuk_o1.SG	Tyumen_HG+BMAC+Germany_EN_LBK+Hungary_EN_HG_Koros+China_AmurRiver_N+Mongolia_N_North+Russia_Srubnaya	0.0161348	China_AmurRiver_N	1.1578	6.55195	0.176711	FALSE	7	FALSE
Russia_Karasuk_o1.SG	Tyumen_HG+BMAC+Germany_EN_LBK+Hungary_EN_HG_Koros+China_AmurRiver_N+Mongolia_N_North+Russia_Srubnaya	0.0161348	Mongolia_N_North	-0.082972	4.82061	-0.0172119	FALSE	7	FALSE
Russia_Karasuk_o1.SG	Tyumen_HG+BMAC+Germany_EN_LBK+Hungary_EN_HG_Koros+China_AmurRiver_N+Mongolia_N_North+Russia_Srubnaya	0.0161348	Russia_Srubnaya	13.8395	70.9723	0.194999	FALSE	7	FALSE
Russia_Karasuk_o1.SG	Tyumen_HG+Germany_EN_LBK+Hungary_EN_HG_Koros+EHG+China_AmurRiver_N+Yakutia_LNBA+Russia_Srubnaya	0.0152554	Tyumen_HG	-32.3915	25642	-0.00126322	FALSE	7	FALSE
Russia_Karasuk_o1.SG	Tyumen_HG+Germany_EN_LBK+Hungary_EN_HG_Koros+EHG+China_AmurRiver_N+Yakutia_LNBA+Russia_Srubnaya	0.0152554	Germany_EN_LBK	-10.7001	8179.32	-0.00130819	FALSE	7	FALSE
Russia_Karasuk_o1.SG	Tyumen_HG+Germany_EN_LBK+Hungary_EN_HG_Koros+EHG+China_AmurRiver_N+Yakutia_LNBA+Russia_Srubnaya	0.0152554	Hungary_EN_HG_Koros	-8.95186	6950.25	-0.00128799	FALSE	7	FALSE
Russia_Karasuk_o1.SG	Tyumen_HG+Germany_EN_LBK+Hungary_EN_HG_Koros+EHG+China_AmurRiver_N+Yakutia_LNBA+Russia_Srubnaya	0.0152554	EHG	39.8839	31524.5	0.00126517	FALSE	7	FALSE
Russia_Karasuk_o1.SG	Tyumen_HG+Germany_EN_LBK+Hungary_EN_HG_Koros+EHG+China_AmurRiver_N+Yakutia_LNBA+Russia_Srubnaya	0.0152554	China_AmurRiver_N	1.87778	1321.38	0.00142107	FALSE	7	FALSE
Russia_Karasuk_o1.SG	Tyumen_HG+Germany_EN_LBK+Hungary_EN_HG_Koros+EHG+China_AmurRiver_N+Yakutia_LNBA+Russia_Srubnaya	0.0152554	Yakutia_LNBA	0.398706	121.605	0.0032787	FALSE	7	FALSE
Russia_Karasuk_o1.SG	Tyumen_HG+Germany_EN_LBK+Hungary_EN_HG_Koros+EHG+China_AmurRiver_N+Yakutia_LNBA+Russia_Srubnaya	0.0152554	Russia_Srubnaya	10.8831	8046.91	0.00135246	FALSE	7	FALSE
Russia_Karasuk_o1.SG	Tyumen_HG+BMAC+Germany_EN_LBK+Hungary_EN_HG_Koros+China_AmurRiver_N+Yakutia_LNBA+Russia_Srubnaya	0.0149846	Tyumen_HG	-14.8879	413.591	-0.0359967	FALSE	7	FALSE
Russia_Karasuk_o1.SG	Tyumen_HG+BMAC+Germany_EN_LBK+Hungary_EN_HG_Koros+China_AmurRiver_N+Yakutia_LNBA+Russia_Srubnaya	0.0149846	BMAC	-16.5467	453.583	-0.03648	FALSE	7	FALSE
Russia_Karasuk_o1.SG	Tyumen_HG+BMAC+Germany_EN_LBK+Hungary_EN_HG_Koros+China_AmurRiver_N+Yakutia_LNBA+Russia_Srubnaya	0.0149846	Germany_EN_LBK	-22.2611	609.316	-0.0365346	FALSE	7	FALSE
Russia_Karasuk_o1.SG	Tyumen_HG+BMAC+Germany_EN_LBK+Hungary_EN_HG_Koros+China_AmurRiver_N+Yakutia_LNBA+Russia_Srubnaya	0.0149846	Hungary_EN_HG_Koros	-16.2396	441.819	-0.0367563	FALSE	7	FALSE
Russia_Karasuk_o1.SG	Tyumen_HG+BMAC+Germany_EN_LBK+Hungary_EN_HG_Koros+China_AmurRiver_N+Yakutia_LNBA+Russia_Srubnaya	0.0149846	China_AmurRiver_N	6.02718	161.929	0.0372212	FALSE	7	FALSE
Russia_Karasuk_o1.SG	Tyumen_HG+BMAC+Germany_EN_LBK+Hungary_EN_HG_Koros+China_AmurRiver_N+Yakutia_LNBA+Russia_Srubnaya	0.0149846	Yakutia_LNBA	-3.89888	126.081	-0.0309235	FALSE	7	FALSE
Russia_Karasuk_o1.SG	Tyumen_HG+BMAC+Germany_EN_LBK+Hungary_EN_HG_Koros+China_AmurRiver_N+Yakutia_LNBA+Russia_Srubnaya	0.0149846	Russia_Srubnaya	68.8071	1882.37	0.0365533	FALSE	7	FALSE
Russia_Karasuk_o1.SG	Tyumen_HG+Germany_EN_LBK+Hungary_EN_HG_Koros+EHG+China_AmurRiver_N+China_YR_MN+Russia_Srubnaya	0.0149161	Tyumen_HG	-34.3399	269.854	-0.127254	FALSE	7	FALSE
Russia_Karasuk_o1.SG	Tyumen_HG+Germany_EN_LBK+Hungary_EN_HG_Koros+EHG+China_AmurRiver_N+China_YR_MN+Russia_Srubnaya	0.0149161	Germany_EN_LBK	-11.1843	88.4709	-0.126417	FALSE	7	FALSE
Russia_Karasuk_o1.SG	Tyumen_HG+Germany_EN_LBK+Hungary_EN_HG_Koros+EHG+China_AmurRiver_N+China_YR_MN+Russia_Srubnaya	0.0149161	Hungary_EN_HG_Koros	-9.81462	73.9426	-0.132733	FALSE	7	FALSE
Russia_Karasuk_o1.SG	Tyumen_HG+Germany_EN_LBK+Hungary_EN_HG_Koros+EHG+China_AmurRiver_N+China_YR_MN+Russia_Srubnaya	0.0149161	EHG	42.4103	327.937	0.129325	FALSE	7	FALSE
Russia_Karasuk_o1.SG	Tyumen_HG+Germany_EN_LBK+Hungary_EN_HG_Koros+EHG+China_AmurRiver_N+China_YR_MN+Russia_Srubnaya	0.0149161	China_AmurRiver_N	2.46155	17.7039	0.13904	FALSE	7	FALSE
Russia_Karasuk_o1.SG	Tyumen_HG+Germany_EN_LBK+Hungary_EN_HG_Koros+EHG+China_AmurRiver_N+China_YR_MN+Russia_Srubnaya	0.0149161	China_YR_MN	-0.0919172	6.12428	-0.0150086	FALSE	7	FALSE
Russia_Karasuk_o1.SG	Tyumen_HG+Germany_EN_LBK+Hungary_EN_HG_Koros+EHG+China_AmurRiver_N+China_YR_MN+Russia_Srubnaya	0.0149161	Russia_Srubnaya	11.5589	91.779	0.125942	FALSE	7	FALSE
Russia_Karasuk_o1.SG	Altai_N+Germany_EN_LBK+EHG+China_AmurRiver_N+China_YR_MN+Yakutia_LNBA+Russia_Srubnaya	0.014427	Altai_N	0.373982	0.0879408	4.25266	FALSE	7	FALSE
Russia_Karasuk_o1.SG	Altai_N+Germany_EN_LBK+EHG+China_AmurRiver_N+China_YR_MN+Yakutia_LNBA+Russia_Srubnaya	0.014427	Germany_EN_LBK	-0.0271734	0.0769841	-0.352974	FALSE	7	FALSE
Russia_Karasuk_o1.SG	Altai_N+Germany_EN_LBK+EHG+China_AmurRiver_N+China_YR_MN+Yakutia_LNBA+Russia_Srubnaya	0.014427	EHG	-0.082214	0.110483	-0.744133	FALSE	7	FALSE
Russia_Karasuk_o1.SG	Altai_N+Germany_EN_LBK+EHG+China_AmurRiver_N+China_YR_MN+Yakutia_LNBA+Russia_Srubnaya	0.014427	China_AmurRiver_N	-0.0408939	0.0802167	-0.509793	FALSE	7	FALSE
Russia_Karasuk_o1.SG	Altai_N+Germany_EN_LBK+EHG+China_AmurRiver_N+China_YR_MN+Yakutia_LNBA+Russia_Srubnaya	0.014427	China_YR_MN	0.230187	0.0814441	2.82632	FALSE	7	FALSE
Russia_Karasuk_o1.SG	Altai_N+Germany_EN_LBK+EHG+China_AmurRiver_N+China_YR_MN+Yakutia_LNBA+Russia_Srubnaya	0.014427	Yakutia_LNBA	0.456502	0.0632938	7.21243	FALSE	7	FALSE
Russia_Karasuk_o1.SG	Altai_N+Germany_EN_LBK+EHG+China_AmurRiver_N+China_YR_MN+Yakutia_LNBA+Russia_Srubnaya	0.014427	Russia_Srubnaya	0.0896104	0.127877	0.700754	FALSE	7	FALSE
Russia_Karasuk_o1.SG	BMAC+Germany_EN_LBK+Hungary_EN_HG_Koros+EHG+Mongolia_N_North+China_YR_MN+Russia_Srubnaya	0.0143608	BMAC	-0.77902	0.597762	-1.30323	FALSE	7	FALSE
Russia_Karasuk_o1.SG	BMAC+Germany_EN_LBK+Hungary_EN_HG_Koros+EHG+Mongolia_N_North+China_YR_MN+Russia_Srubnaya	0.0143608	Germany_EN_LBK	-0.96847	0.744354	-1.30109	FALSE	7	FALSE
Russia_Karasuk_o1.SG	BMAC+Germany_EN_LBK+Hungary_EN_HG_Koros+EHG+Mongolia_N_North+China_YR_MN+Russia_Srubnaya	0.0143608	Hungary_EN_HG_Koros	-0.644148	0.344194	-1.87147	FALSE	7	FALSE
Russia_Karasuk_o1.SG	BMAC+Germany_EN_LBK+Hungary_EN_HG_Koros+EHG+Mongolia_N_North+China_YR_MN+Russia_Srubnaya	0.0143608	EHG	-0.579372	0.815913	-0.710091	FALSE	7	FALSE
Russia_Karasuk_o1.SG	BMAC+Germany_EN_LBK+Hungary_EN_HG_Koros+EHG+Mongolia_N_North+China_YR_MN+Russia_Srubnaya	0.0143608	Mongolia_N_North	0.750561	0.175098	4.28652	FALSE	7	FALSE
Russia_Karasuk_o1.SG	BMAC+Germany_EN_LBK+Hungary_EN_HG_Koros+EHG+Mongolia_N_North+China_YR_MN+Russia_Srubnaya	0.0143608	China_YR_MN	0.0590085	0.169566	0.347997	FALSE	7	FALSE
Russia_Karasuk_o1.SG	BMAC+Germany_EN_LBK+Hungary_EN_HG_Koros+EHG+Mongolia_N_North+China_YR_MN+Russia_Srubnaya	0.0143608	Russia_Srubnaya	3.16144	2.39315	1.32104	FALSE	7	FALSE
Russia_Karasuk_o1.SG	Altai_N+Tyumen_HG+Hungary_EN_HG_Koros+EHG+China_AmurRiver_N+Yakutia_LNBA+Russia_Srubnaya	0.0141667	Altai_N	0.579568	0.370702	1.56343	FALSE	7	FALSE
Russia_Karasuk_o1.SG	Altai_N+Tyumen_HG+Hungary_EN_HG_Koros+EHG+China_AmurRiver_N+Yakutia_LNBA+Russia_Srubnaya	0.0141667	Tyumen_HG	-0.593122	1.45022	-0.408988	FALSE	7	FALSE
Russia_Karasuk_o1.SG	Altai_N+Tyumen_HG+Hungary_EN_HG_Koros+EHG+China_AmurRiver_N+Yakutia_LNBA+Russia_Srubnaya	0.0141667	Hungary_EN_HG_Koros	-0.241536	0.566015	-0.42673	FALSE	7	FALSE
Russia_Karasuk_o1.SG	Altai_N+Tyumen_HG+Hungary_EN_HG_Koros+EHG+China_AmurRiver_N+Yakutia_LNBA+Russia_Srubnaya	0.0141667	EHG	0.515134	1.68082	0.306478	FALSE	7	FALSE
Russia_Karasuk_o1.SG	Altai_N+Tyumen_HG+Hungary_EN_HG_Koros+EHG+China_AmurRiver_N+Yakutia_LNBA+Russia_Srubnaya	0.0141667	China_AmurRiver_N	0.11515	0.0886125	1.29947	FALSE	7	FALSE
Russia_Karasuk_o1.SG	Altai_N+Tyumen_HG+Hungary_EN_HG_Koros+EHG+China_AmurRiver_N+Yakutia_LNBA+Russia_Srubnaya	0.0141667	Yakutia_LNBA	0.463803	0.115309	4.02225	FALSE	7	FALSE
Russia_Karasuk_o1.SG	Altai_N+Tyumen_HG+Hungary_EN_HG_Koros+EHG+China_AmurRiver_N+Yakutia_LNBA+Russia_Srubnaya	0.0141667	Russia_Srubnaya	0.161003	0.113967	1.41272	FALSE	7	FALSE
Russia_Karasuk_o1.SG	Altai_N+Germany_EN_LBK+Hungary_EN_HG_Koros+EHG+China_YR_MN+Yakutia_LNBA+Russia_Srubnaya	0.0133096	Altai_N	0.363057	0.0940552	3.86005	FALSE	7	FALSE
Russia_Karasuk_o1.SG	Altai_N+Germany_EN_LBK+Hungary_EN_HG_Koros+EHG+China_YR_MN+Yakutia_LNBA+Russia_Srubnaya	0.0133096	Germany_EN_LBK	-0.0163349	0.0840447	-0.194359	FALSE	7	FALSE
Russia_Karasuk_o1.SG	Altai_N+Germany_EN_LBK+Hungary_EN_HG_Koros+EHG+China_YR_MN+Yakutia_LNBA+Russia_Srubnaya	0.0133096	Hungary_EN_HG_Koros	-0.0408346	0.08891	-0.45928	FALSE	7	FALSE
Russia_Karasuk_o1.SG	Altai_N+Germany_EN_LBK+Hungary_EN_HG_Koros+EHG+China_YR_MN+Yakutia_LNBA+Russia_Srubnaya	0.0133096	EHG	-0.0563628	0.134631	-0.418647	FALSE	7	FALSE
Russia_Karasuk_o1.SG	Altai_N+Germany_EN_LBK+Hungary_EN_HG_Koros+EHG+China_YR_MN+Yakutia_LNBA+Russia_Srubnaya	0.0133096	China_YR_MN	0.204836	0.0634392	3.22886	FALSE	7	FALSE
Russia_Karasuk_o1.SG	Altai_N+Germany_EN_LBK+Hungary_EN_HG_Koros+EHG+China_YR_MN+Yakutia_LNBA+Russia_Srubnaya	0.0133096	Yakutia_LNBA	0.440515	0.0608317	7.24154	FALSE	7	FALSE
Russia_Karasuk_o1.SG	Altai_N+Germany_EN_LBK+Hungary_EN_HG_Koros+EHG+China_YR_MN+Yakutia_LNBA+Russia_Srubnaya	0.0133096	Russia_Srubnaya	0.105124	0.131422	0.799896	FALSE	7	FALSE
Russia_Karasuk_o1.SG	Altai_N+BMAC+EHG+China_AmurRiver_N+China_YR_MN+Yakutia_LNBA+Russia_Srubnaya	0.0126526	Altai_N	0.35888	0.0817098	4.39213	FALSE	7	FALSE
Russia_Karasuk_o1.SG	Altai_N+BMAC+EHG+China_AmurRiver_N+China_YR_MN+Yakutia_LNBA+Russia_Srubnaya	0.0126526	BMAC	0.0454464	0.0505091	0.899765	FALSE	7	FALSE
Russia_Karasuk_o1.SG	Altai_N+BMAC+EHG+China_AmurRiver_N+China_YR_MN+Yakutia_LNBA+Russia_Srubnaya	0.0126526	EHG	-0.0239378	0.117265	-0.204134	FALSE	7	FALSE
Russia_Karasuk_o1.SG	Altai_N+BMAC+EHG+China_AmurRiver_N+China_YR_MN+Yakutia_LNBA+Russia_Srubnaya	0.0126526	China_AmurRiver_N	-0.0453745	0.0779707	-0.581944	FALSE	7	FALSE
Russia_Karasuk_o1.SG	Altai_N+BMAC+EHG+China_AmurRiver_N+China_YR_MN+Yakutia_LNBA+Russia_Srubnaya	0.0126526	China_YR_MN	0.237041	0.0779705	3.04013	FALSE	7	FALSE
Russia_Karasuk_o1.SG	Altai_N+BMAC+EHG+China_AmurRiver_N+China_YR_MN+Yakutia_LNBA+Russia_Srubnaya	0.0126526	Yakutia_LNBA	0.455807	0.06279	7.25923	FALSE	7	FALSE
Russia_Karasuk_o1.SG	Altai_N+BMAC+EHG+China_AmurRiver_N+China_YR_MN+Yakutia_LNBA+Russia_Srubnaya	0.0126526	Russia_Srubnaya	-0.0278622	0.106778	-0.260936	FALSE	7	FALSE
Russia_Karasuk_o1.SG	Tyumen_HG+Germany_EN_LBK+Hungary_EN_HG_Koros+EHG+China_YR_MN+Yakutia_LNBA+Russia_Srubnaya	0.0123775	Tyumen_HG	-8.26529	55.6606	-0.148495	FALSE	7	FALSE
Russia_Karasuk_o1.SG	Tyumen_HG+Germany_EN_LBK+Hungary_EN_HG_Koros+EHG+China_YR_MN+Yakutia_LNBA+Russia_Srubnaya	0.0123775	Germany_EN_LBK	-2.78527	18.1744	-0.153252	FALSE	7	FALSE
Russia_Karasuk_o1.SG	Tyumen_HG+Germany_EN_LBK+Hungary_EN_HG_Koros+EHG+China_YR_MN+Yakutia_LNBA+Russia_Srubnaya	0.0123775	Hungary_EN_HG_Koros	-2.29193	14.4923	-0.158148	FALSE	7	FALSE
Russia_Karasuk_o1.SG	Tyumen_HG+Germany_EN_LBK+Hungary_EN_HG_Koros+EHG+China_YR_MN+Yakutia_LNBA+Russia_Srubnaya	0.0123775	EHG	10.4553	67.9685	0.153826	FALSE	7	FALSE
Russia_Karasuk_o1.SG	Tyumen_HG+Germany_EN_LBK+Hungary_EN_HG_Koros+EHG+China_YR_MN+Yakutia_LNBA+Russia_Srubnaya	0.0123775	China_YR_MN	0.620354	2.1645	0.286603	FALSE	7	FALSE
Russia_Karasuk_o1.SG	Tyumen_HG+Germany_EN_LBK+Hungary_EN_HG_Koros+EHG+China_YR_MN+Yakutia_LNBA+Russia_Srubnaya	0.0123775	Yakutia_LNBA	0.620168	1.07735	0.575642	FALSE	7	FALSE
Russia_Karasuk_o1.SG	Tyumen_HG+Germany_EN_LBK+Hungary_EN_HG_Koros+EHG+China_YR_MN+Yakutia_LNBA+Russia_Srubnaya	0.0123775	Russia_Srubnaya	2.64665	17.4395	0.151761	FALSE	7	FALSE
Russia_Karasuk_o1.SG	Altai_N+Germany_EN_LBK+Hungary_EN_HG_Koros+China_AmurRiver_N+China_YR_MN+Yakutia_LNBA+Russia_Srubnaya	0.0120346	Altai_N	0.330618	0.0547026	6.04392	FALSE	7	FALSE
Russia_Karasuk_o1.SG	Altai_N+Germany_EN_LBK+Hungary_EN_HG_Koros+China_AmurRiver_N+China_YR_MN+Yakutia_LNBA+Russia_Srubnaya	0.0120346	Germany_EN_LBK	0.000567032	0.0796897	0.0071155	FALSE	7	FALSE
Russia_Karasuk_o1.SG	Altai_N+Germany_EN_LBK+Hungary_EN_HG_Koros+China_AmurRiver_N+China_YR_MN+Yakutia_LNBA+Russia_Srubnaya	0.0120346	Hungary_EN_HG_Koros	-0.0520778	0.0792558	-0.657085	FALSE	7	FALSE
Russia_Karasuk_o1.SG	Altai_N+Germany_EN_LBK+Hungary_EN_HG_Koros+China_AmurRiver_N+China_YR_MN+Yakutia_LNBA+Russia_Srubnaya	0.0120346	China_AmurRiver_N	-0.027492	0.0851762	-0.322766	FALSE	7	FALSE
Russia_Karasuk_o1.SG	Altai_N+Germany_EN_LBK+Hungary_EN_HG_Koros+China_AmurRiver_N+China_YR_MN+Yakutia_LNBA+Russia_Srubnaya	0.0120346	China_YR_MN	0.248365	0.0831495	2.98697	FALSE	7	FALSE
Russia_Karasuk_o1.SG	Altai_N+Germany_EN_LBK+Hungary_EN_HG_Koros+China_AmurRiver_N+China_YR_MN+Yakutia_LNBA+Russia_Srubnaya	0.0120346	Yakutia_LNBA	0.444745	0.0653782	6.80265	FALSE	7	FALSE
Russia_Karasuk_o1.SG	Altai_N+Germany_EN_LBK+Hungary_EN_HG_Koros+China_AmurRiver_N+China_YR_MN+Yakutia_LNBA+Russia_Srubnaya	0.0120346	Russia_Srubnaya	0.0552745	0.115335	0.479252	FALSE	7	FALSE
Russia_Karasuk_o1.SG	Tyumen_HG+BMAC+Germany_EN_LBK+Hungary_EN_HG_Koros+China_AmurRiver_N+China_YR_MN+Russia_Srubnaya	0.0116733	Tyumen_HG	-3.66956	5.13531	-0.714573	FALSE	7	FALSE
Russia_Karasuk_o1.SG	Tyumen_HG+BMAC+Germany_EN_LBK+Hungary_EN_HG_Koros+China_AmurRiver_N+China_YR_MN+Russia_Srubnaya	0.0116733	BMAC	-3.98631	4.90469	-0.812754	FALSE	7	FALSE
Russia_Karasuk_o1.SG	Tyumen_HG+BMAC+Germany_EN_LBK+Hungary_EN_HG_Koros+China_AmurRiver_N+China_YR_MN+Russia_Srubnaya	0.0116733	Germany_EN_LBK	-5.60815	7.1528	-0.784049	FALSE	7	FALSE
Russia_Karasuk_o1.SG	Tyumen_HG+BMAC+Germany_EN_LBK+Hungary_EN_HG_Koros+China_AmurRiver_N+China_YR_MN+Russia_Srubnaya	0.0116733	Hungary_EN_HG_Koros	-3.90418	4.63236	-0.842805	FALSE	7	FALSE
Russia_Karasuk_o1.SG	Tyumen_HG+BMAC+Germany_EN_LBK+Hungary_EN_HG_Koros+China_AmurRiver_N+China_YR_MN+Russia_Srubnaya	0.0116733	China_AmurRiver_N	1.63423	1.87334	0.872363	FALSE	7	FALSE
Russia_Karasuk_o1.SG	Tyumen_HG+BMAC+Germany_EN_LBK+Hungary_EN_HG_Koros+China_AmurRiver_N+China_YR_MN+Russia_Srubnaya	0.0116733	China_YR_MN	-0.50276	1.44625	-0.347631	FALSE	7	FALSE
Russia_Karasuk_o1.SG	Tyumen_HG+BMAC+Germany_EN_LBK+Hungary_EN_HG_Koros+China_AmurRiver_N+China_YR_MN+Russia_Srubnaya	0.0116733	Russia_Srubnaya	17.0367	21.1943	0.803834	FALSE	7	FALSE
Russia_Karasuk_o1.SG	Altai_N+Tyumen_HG+BMAC+Hungary_EN_HG_Koros+China_YR_MN+Yakutia_LNBA+Russia_Srubnaya	0.0111052	Altai_N	0.417095	0.108973	3.8275	FALSE	7	FALSE
Russia_Karasuk_o1.SG	Altai_N+Tyumen_HG+BMAC+Hungary_EN_HG_Koros+China_YR_MN+Yakutia_LNBA+Russia_Srubnaya	0.0111052	Tyumen_HG	-0.073437	0.102014	-0.719873	FALSE	7	FALSE
Russia_Karasuk_o1.SG	Altai_N+Tyumen_HG+BMAC+Hungary_EN_HG_Koros+China_YR_MN+Yakutia_LNBA+Russia_Srubnaya	0.0111052	BMAC	0.0354551	0.0643584	0.550902	FALSE	7	FALSE
Russia_Karasuk_o1.SG	Altai_N+Tyumen_HG+BMAC+Hungary_EN_HG_Koros+China_YR_MN+Yakutia_LNBA+Russia_Srubnaya	0.0111052	Hungary_EN_HG_Koros	-0.0264153	0.103818	-0.25444	FALSE	7	FALSE
Russia_Karasuk_o1.SG	Altai_N+Tyumen_HG+BMAC+Hungary_EN_HG_Koros+China_YR_MN+Yakutia_LNBA+Russia_Srubnaya	0.0111052	China_YR_MN	0.179962	0.0676316	2.66092	FALSE	7	FALSE
Russia_Karasuk_o1.SG	Altai_N+Tyumen_HG+BMAC+Hungary_EN_HG_Koros+China_YR_MN+Yakutia_LNBA+Russia_Srubnaya	0.0111052	Yakutia_LNBA	0.441045	0.0623932	7.0688	FALSE	7	FALSE
Russia_Karasuk_o1.SG	Altai_N+Tyumen_HG+BMAC+Hungary_EN_HG_Koros+China_YR_MN+Yakutia_LNBA+Russia_Srubnaya	0.0111052	Russia_Srubnaya	0.0262951	0.159102	0.165272	FALSE	7	FALSE
Russia_Karasuk_o1.SG	Altai_N+Tyumen_HG+Germany_EN_LBK+EHG+Mongolia_N_North+China_YR_MN+Russia_Srubnaya	0.0109903	Altai_N	0.302432	0.283903	1.06527	FALSE	7	FALSE
Russia_Karasuk_o1.SG	Altai_N+Tyumen_HG+Germany_EN_LBK+EHG+Mongolia_N_North+China_YR_MN+Russia_Srubnaya	0.0109903	Tyumen_HG	0.303139	1.00728	0.30095	FALSE	7	FALSE
Russia_Karasuk_o1.SG	Altai_N+Tyumen_HG+Germany_EN_LBK+EHG+Mongolia_N_North+China_YR_MN+Russia_Srubnaya	0.0109903	Germany_EN_LBK	0.061777	0.366356	0.168626	FALSE	7	FALSE
Russia_Karasuk_o1.SG	Altai_N+Tyumen_HG+Germany_EN_LBK+EHG+Mongolia_N_North+China_YR_MN+Russia_Srubnaya	0.0109903	EHG	-0.324636	0.887441	-0.365812	FALSE	7	FALSE
Russia_Karasuk_o1.SG	Altai_N+Tyumen_HG+Germany_EN_LBK+EHG+Mongolia_N_North+China_YR_MN+Russia_Srubnaya	0.0109903	Mongolia_N_North	0.627767	0.119291	5.2625	FALSE	7	FALSE
Russia_Karasuk_o1.SG	Altai_N+Tyumen_HG+Germany_EN_LBK+EHG+Mongolia_N_North+China_YR_MN+Russia_Srubnaya	0.0109903	China_YR_MN	-0.00613656	0.0967228	-0.0634448	FALSE	7	FALSE
Russia_Karasuk_o1.SG	Altai_N+Tyumen_HG+Germany_EN_LBK+EHG+Mongolia_N_North+China_YR_MN+Russia_Srubnaya	0.0109903	Russia_Srubnaya	0.0356576	0.327067	0.109022	FALSE	7	FALSE
Russia_Karasuk_o1.SG	Altai_N+Tyumen_HG+BMAC+EHG+China_AmurRiver_N+China_YR_MN+Russia_Srubnaya	0.0109609	Altai_N	4.3862	12.9195	0.339503	FALSE	7	FALSE
Russia_Karasuk_o1.SG	Altai_N+Tyumen_HG+BMAC+EHG+China_AmurRiver_N+China_YR_MN+Russia_Srubnaya	0.0109609	Tyumen_HG	-15.5226	52.3293	-0.296633	FALSE	7	FALSE
Russia_Karasuk_o1.SG	Altai_N+Tyumen_HG+BMAC+EHG+China_AmurRiver_N+China_YR_MN+Russia_Srubnaya	0.0109609	BMAC	4.04199	13.7041	0.294947	FALSE	7	FALSE
Russia_Karasuk_o1.SG	Altai_N+Tyumen_HG+BMAC+EHG+China_AmurRiver_N+China_YR_MN+Russia_Srubnaya	0.0109609	EHG	19.0556	64.9691	0.293302	FALSE	7	FALSE
Russia_Karasuk_o1.SG	Altai_N+Tyumen_HG+BMAC+EHG+China_AmurRiver_N+China_YR_MN+Russia_Srubnaya	0.0109609	China_AmurRiver_N	-0.940329	3.72378	-0.25252	FALSE	7	FALSE
Russia_Karasuk_o1.SG	Altai_N+Tyumen_HG+BMAC+EHG+China_AmurRiver_N+China_YR_MN+Russia_Srubnaya	0.0109609	China_YR_MN	0.551315	1.70402	0.323538	FALSE	7	FALSE
Russia_Karasuk_o1.SG	Altai_N+Tyumen_HG+BMAC+EHG+China_AmurRiver_N+China_YR_MN+Russia_Srubnaya	0.0109609	Russia_Srubnaya	-10.5722	35.9894	-0.293758	FALSE	7	FALSE
Russia_Karasuk_o1.SG	Altai_N+BMAC+Germany_EN_LBK+China_AmurRiver_N+China_YR_MN+Yakutia_LNBA+Russia_Srubnaya	0.0104444	Altai_N	0.375177	0.0654293	5.73408	FALSE	7	FALSE
Russia_Karasuk_o1.SG	Altai_N+BMAC+Germany_EN_LBK+China_AmurRiver_N+China_YR_MN+Yakutia_LNBA+Russia_Srubnaya	0.0104444	BMAC	0.0763213	0.0556255	1.37205	FALSE	7	FALSE
Russia_Karasuk_o1.SG	Altai_N+BMAC+Germany_EN_LBK+China_AmurRiver_N+China_YR_MN+Yakutia_LNBA+Russia_Srubnaya	0.0104444	Germany_EN_LBK	0.0673049	0.0918639	0.732659	FALSE	7	FALSE
Russia_Karasuk_o1.SG	Altai_N+BMAC+Germany_EN_LBK+China_AmurRiver_N+China_YR_MN+Yakutia_LNBA+Russia_Srubnaya	0.0104444	China_AmurRiver_N	-0.0493064	0.0787183	-0.626364	FALSE	7	FALSE
Russia_Karasuk_o1.SG	Altai_N+BMAC+Germany_EN_LBK+China_AmurRiver_N+China_YR_MN+Yakutia_LNBA+Russia_Srubnaya	0.0104444	China_YR_MN	0.240859	0.0769977	3.12813	FALSE	7	FALSE
Russia_Karasuk_o1.SG	Altai_N+BMAC+Germany_EN_LBK+China_AmurRiver_N+China_YR_MN+Yakutia_LNBA+Russia_Srubnaya	0.0104444	Yakutia_LNBA	0.448515	0.0621408	7.21772	FALSE	7	FALSE
Russia_Karasuk_o1.SG	Altai_N+BMAC+Germany_EN_LBK+China_AmurRiver_N+China_YR_MN+Yakutia_LNBA+Russia_Srubnaya	0.0104444	Russia_Srubnaya	-0.158871	0.16655	-0.953891	FALSE	7	FALSE
Russia_Karasuk_o1.SG	Altai_N+BMAC+Hungary_EN_HG_Koros+China_AmurRiver_N+China_YR_MN+Yakutia_LNBA+Russia_Srubnaya	0.0101808	Altai_N	0.340785	0.0375275	9.08094	FALSE	7	FALSE
Russia_Karasuk_o1.SG	Altai_N+BMAC+Hungary_EN_HG_Koros+China_AmurRiver_N+China_YR_MN+Yakutia_LNBA+Russia_Srubnaya	0.0101808	BMAC	0.0613789	0.0739971	0.829477	FALSE	7	FALSE
Russia_Karasuk_o1.SG	Altai_N+BMAC+Hungary_EN_HG_Koros+China_AmurRiver_N+China_YR_MN+Yakutia_LNBA+Russia_Srubnaya	0.0101808	Hungary_EN_HG_Koros	0.0190206	0.122393	0.155406	FALSE	7	FALSE
Russia_Karasuk_o1.SG	Altai_N+BMAC+Hungary_EN_HG_Koros+China_AmurRiver_N+China_YR_MN+Yakutia_LNBA+Russia_Srubnaya	0.0101808	China_AmurRiver_N	-0.0556074	0.0946022	-0.587803	FALSE	7	FALSE
Russia_Karasuk_o1.SG	Altai_N+BMAC+Hungary_EN_HG_Koros+China_AmurRiver_N+China_YR_MN+Yakutia_LNBA+Russia_Srubnaya	0.0101808	China_YR_MN	0.250999	0.0810972	3.09504	FALSE	7	FALSE
Russia_Karasuk_o1.SG	Altai_N+BMAC+Hungary_EN_HG_Koros+China_AmurRiver_N+China_YR_MN+Yakutia_LNBA+Russia_Srubnaya	0.0101808	Yakutia_LNBA	0.461235	0.0710748	6.48943	FALSE	7	FALSE
Russia_Karasuk_o1.SG	Altai_N+BMAC+Hungary_EN_HG_Koros+China_AmurRiver_N+China_YR_MN+Yakutia_LNBA+Russia_Srubnaya	0.0101808	Russia_Srubnaya	-0.0778114	0.192645	-0.403911	FALSE	7	FALSE
Russia_Karasuk_o1.SG	Tyumen_HG+Germany_EN_LBK+EHG+Mongolia_N_North+China_YR_MN+Yakutia_LNBA+Russia_Srubnaya	0.0097728	Tyumen_HG	0.920565	0.85262	1.07969	FALSE	7	FALSE
Russia_Karasuk_o1.SG	Tyumen_HG+Germany_EN_LBK+EHG+Mongolia_N_North+China_YR_MN+Yakutia_LNBA+Russia_Srubnaya	0.0097728	Germany_EN_LBK	0.247287	0.386594	0.639656	FALSE	7	FALSE
Russia_Karasuk_o1.SG	Tyumen_HG+Germany_EN_LBK+EHG+Mongolia_N_North+China_YR_MN+Yakutia_LNBA+Russia_Srubnaya	0.0097728	EHG	-0.729947	0.960406	-0.76004	FALSE	7	FALSE
Russia_Karasuk_o1.SG	Tyumen_HG+Germany_EN_LBK+EHG+Mongolia_N_North+China_YR_MN+Yakutia_LNBA+Russia_Srubnaya	0.0097728	Mongolia_N_North	0.546731	0.312372	1.75026	FALSE	7	FALSE
Russia_Karasuk_o1.SG	Tyumen_HG+Germany_EN_LBK+EHG+Mongolia_N_North+China_YR_MN+Yakutia_LNBA+Russia_Srubnaya	0.0097728	China_YR_MN	0.0420958	0.15969	0.263609	FALSE	7	FALSE
Russia_Karasuk_o1.SG	Tyumen_HG+Germany_EN_LBK+EHG+Mongolia_N_North+China_YR_MN+Yakutia_LNBA+Russia_Srubnaya	0.0097728	Yakutia_LNBA	0.142386	0.22776	0.625156	FALSE	7	FALSE
Russia_Karasuk_o1.SG	Tyumen_HG+Germany_EN_LBK+EHG+Mongolia_N_North+China_YR_MN+Yakutia_LNBA+Russia_Srubnaya	0.0097728	Russia_Srubnaya	-0.169117	0.289657	-0.583853	FALSE	7	FALSE
Russia_Karasuk_o1.SG	Altai_N+BMAC+Hungary_EN_HG_Koros+EHG+China_YR_MN+Yakutia_LNBA+Russia_Srubnaya	0.00934535	Altai_N	0.361154	0.0876741	4.11928	FALSE	7	FALSE
Russia_Karasuk_o1.SG	Altai_N+BMAC+Hungary_EN_HG_Koros+EHG+China_YR_MN+Yakutia_LNBA+Russia_Srubnaya	0.00934535	BMAC	0.0325524	0.0661163	0.492351	FALSE	7	FALSE
Russia_Karasuk_o1.SG	Altai_N+BMAC+Hungary_EN_HG_Koros+EHG+China_YR_MN+Yakutia_LNBA+Russia_Srubnaya	0.00934535	Hungary_EN_HG_Koros	-0.0225738	0.103118	-0.218912	FALSE	7	FALSE
Russia_Karasuk_o1.SG	Altai_N+BMAC+Hungary_EN_HG_Koros+EHG+China_YR_MN+Yakutia_LNBA+Russia_Srubnaya	0.00934535	EHG	-0.0292067	0.127289	-0.229453	FALSE	7	FALSE
Russia_Karasuk_o1.SG	Altai_N+BMAC+Hungary_EN_HG_Koros+EHG+China_YR_MN+Yakutia_LNBA+Russia_Srubnaya	0.00934535	China_YR_MN	0.199669	0.0631866	3.15999	FALSE	7	FALSE
Russia_Karasuk_o1.SG	Altai_N+BMAC+Hungary_EN_HG_Koros+EHG+China_YR_MN+Yakutia_LNBA+Russia_Srubnaya	0.00934535	Yakutia_LNBA	0.440909	0.0621005	7.09993	FALSE	7	FALSE
Russia_Karasuk_o1.SG	Altai_N+BMAC+Hungary_EN_HG_Koros+EHG+China_YR_MN+Yakutia_LNBA+Russia_Srubnaya	0.00934535	Russia_Srubnaya	0.0174959	0.172122	0.101648	FALSE	7	FALSE
Russia_Karasuk_o1.SG	BMAC+Germany_EN_LBK+Hungary_EN_HG_Koros+EHG+China_AmurRiver_N+Yakutia_LNBA+Russia_Srubnaya	0.00907613	BMAC	-4.73609	11.7997	-0.401375	FALSE	7	FALSE
Russia_Karasuk_o1.SG	BMAC+Germany_EN_LBK+Hungary_EN_HG_Koros+EHG+China_AmurRiver_N+Yakutia_LNBA+Russia_Srubnaya	0.00907613	Germany_EN_LBK	-5.1411	12.6187	-0.407419	FALSE	7	FALSE
Russia_Karasuk_o1.SG	BMAC+Germany_EN_LBK+Hungary_EN_HG_Koros+EHG+China_AmurRiver_N+Yakutia_LNBA+Russia_Srubnaya	0.00907613	Hungary_EN_HG_Koros	-3.49155	8.3173	-0.419793	FALSE	7	FALSE
Russia_Karasuk_o1.SG	BMAC+Germany_EN_LBK+Hungary_EN_HG_Koros+EHG+China_AmurRiver_N+Yakutia_LNBA+Russia_Srubnaya	0.00907613	EHG	-4.99426	13.1809	-0.378901	FALSE	7	FALSE
Russia_Karasuk_o1.SG	BMAC+Germany_EN_LBK+Hungary_EN_HG_Koros+EHG+China_AmurRiver_N+Yakutia_LNBA+Russia_Srubnaya	0.00907613	China_AmurRiver_N	1.76493	3.86291	0.456893	FALSE	7	FALSE
Russia_Karasuk_o1.SG	BMAC+Germany_EN_LBK+Hungary_EN_HG_Koros+EHG+China_AmurRiver_N+Yakutia_LNBA+Russia_Srubnaya	0.00907613	Yakutia_LNBA	-0.852013	3.53215	-0.241216	FALSE	7	FALSE
Russia_Karasuk_o1.SG	BMAC+Germany_EN_LBK+Hungary_EN_HG_Koros+EHG+China_AmurRiver_N+Yakutia_LNBA+Russia_Srubnaya	0.00907613	Russia_Srubnaya	18.4501	45.4622	0.405833	FALSE	7	FALSE
Russia_Karasuk_o1.SG	Tyumen_HG+BMAC+Germany_EN_LBK+Hungary_EN_HG_Koros+Mongolia_N_North+Yakutia_LNBA+Russia_Srubnaya	0.00679805	Tyumen_HG	-0.63398	2.03702	-0.311229	FALSE	7	FALSE
Russia_Karasuk_o1.SG	Tyumen_HG+BMAC+Germany_EN_LBK+Hungary_EN_HG_Koros+Mongolia_N_North+Yakutia_LNBA+Russia_Srubnaya	0.00679805	BMAC	-0.969508	2.0415	-0.4749	FALSE	7	FALSE
Russia_Karasuk_o1.SG	Tyumen_HG+BMAC+Germany_EN_LBK+Hungary_EN_HG_Koros+Mongolia_N_North+Yakutia_LNBA+Russia_Srubnaya	0.00679805	Germany_EN_LBK	-1.35852	2.95797	-0.459274	FALSE	7	FALSE
Russia_Karasuk_o1.SG	Tyumen_HG+BMAC+Germany_EN_LBK+Hungary_EN_HG_Koros+Mongolia_N_North+Yakutia_LNBA+Russia_Srubnaya	0.00679805	Hungary_EN_HG_Koros	-0.98141	1.86769	-0.525467	FALSE	7	FALSE
Russia_Karasuk_o1.SG	Tyumen_HG+BMAC+Germany_EN_LBK+Hungary_EN_HG_Koros+Mongolia_N_North+Yakutia_LNBA+Russia_Srubnaya	0.00679805	Mongolia_N_North	0.929673	0.748453	1.24213	FALSE	7	FALSE
Russia_Karasuk_o1.SG	Tyumen_HG+BMAC+Germany_EN_LBK+Hungary_EN_HG_Koros+Mongolia_N_North+Yakutia_LNBA+Russia_Srubnaya	0.00679805	Yakutia_LNBA	-0.0879328	0.55731	-0.157781	FALSE	7	FALSE
Russia_Karasuk_o1.SG	Tyumen_HG+BMAC+Germany_EN_LBK+Hungary_EN_HG_Koros+Mongolia_N_North+Yakutia_LNBA+Russia_Srubnaya	0.00679805	Russia_Srubnaya	4.10168	8.66871	0.473158	FALSE	7	FALSE
Russia_Karasuk_o1.SG	Altai_N+Tyumen_HG+BMAC+Germany_EN_LBK+China_YR_MN+Yakutia_LNBA+Russia_Srubnaya	0.00667547	Altai_N	0.41034	0.109519	3.74674	FALSE	7	FALSE
Russia_Karasuk_o1.SG	Altai_N+Tyumen_HG+BMAC+Germany_EN_LBK+China_YR_MN+Yakutia_LNBA+Russia_Srubnaya	0.00667547	Tyumen_HG	-0.0798906	0.139378	-0.573193	FALSE	7	FALSE
Russia_Karasuk_o1.SG	Altai_N+Tyumen_HG+BMAC+Germany_EN_LBK+China_YR_MN+Yakutia_LNBA+Russia_Srubnaya	0.00667547	BMAC	0.0371097	0.065649	0.565273	FALSE	7	FALSE
Russia_Karasuk_o1.SG	Altai_N+Tyumen_HG+BMAC+Germany_EN_LBK+China_YR_MN+Yakutia_LNBA+Russia_Srubnaya	0.00667547	Germany_EN_LBK	-0.02446	0.130449	-0.187506	FALSE	7	FALSE
Russia_Karasuk_o1.SG	Altai_N+Tyumen_HG+BMAC+Germany_EN_LBK+China_YR_MN+Yakutia_LNBA+Russia_Srubnaya	0.00667547	China_YR_MN	0.180101	0.0612316	2.94131	FALSE	7	FALSE
Russia_Karasuk_o1.SG	Altai_N+Tyumen_HG+BMAC+Germany_EN_LBK+China_YR_MN+Yakutia_LNBA+Russia_Srubnaya	0.00667547	Yakutia_LNBA	0.437802	0.0580606	7.54043	FALSE	7	FALSE
Russia_Karasuk_o1.SG	Altai_N+Tyumen_HG+BMAC+Germany_EN_LBK+China_YR_MN+Yakutia_LNBA+Russia_Srubnaya	0.00667547	Russia_Srubnaya	0.0389981	0.26416	0.14763	FALSE	7	FALSE
Russia_Karasuk_o1.SG	BMAC+Germany_EN_LBK+Hungary_EN_HG_Koros+EHG+China_AmurRiver_N+China_YR_MN+Russia_Srubnaya	0.00634158	BMAC	-2.92185	2.74372	-1.06492	FALSE	7	FALSE
Russia_Karasuk_o1.SG	BMAC+Germany_EN_LBK+Hungary_EN_HG_Koros+EHG+China_AmurRiver_N+China_YR_MN+Russia_Srubnaya	0.00634158	Germany_EN_LBK	-3.31489	3.24409	-1.02182	FALSE	7	FALSE
Russia_Karasuk_o1.SG	BMAC+Germany_EN_LBK+Hungary_EN_HG_Koros+EHG+China_AmurRiver_N+China_YR_MN+Russia_Srubnaya	0.00634158	Hungary_EN_HG_Koros	-2.07329	1.64945	-1.25695	FALSE	7	FALSE
Russia_Karasuk_o1.SG	BMAC+Germany_EN_LBK+Hungary_EN_HG_Koros+EHG+China_AmurRiver_N+China_YR_MN+Russia_Srubnaya	0.00634158	EHG	-3.18515	3.62886	-0.877728	FALSE	7	FALSE
Russia_Karasuk_o1.SG	BMAC+Germany_EN_LBK+Hungary_EN_HG_Koros+EHG+China_AmurRiver_N+China_YR_MN+Russia_Srubnaya	0.00634158	China_AmurRiver_N	1.16419	1.00493	1.15848	FALSE	7	FALSE
Russia_Karasuk_o1.SG	BMAC+Germany_EN_LBK+Hungary_EN_HG_Koros+EHG+China_AmurRiver_N+China_YR_MN+Russia_Srubnaya	0.00634158	China_YR_MN	-0.29186	0.943318	-0.309398	FALSE	7	FALSE
Russia_Karasuk_o1.SG	BMAC+Germany_EN_LBK+Hungary_EN_HG_Koros+EHG+China_AmurRiver_N+China_YR_MN+Russia_Srubnaya	0.00634158	Russia_Srubnaya	11.6228	10.9885	1.05773	FALSE	7	FALSE
Russia_Karasuk_o1.SG	Altai_N+BMAC+Germany_EN_LBK+EHG+China_YR_MN+Yakutia_LNBA+Russia_Srubnaya	0.00627646	Altai_N	0.357574	0.086415	4.13787	FALSE	7	FALSE
Russia_Karasuk_o1.SG	Altai_N+BMAC+Germany_EN_LBK+EHG+China_YR_MN+Yakutia_LNBA+Russia_Srubnaya	0.00627646	BMAC	0.0809214	0.0852737	0.948961	FALSE	7	FALSE
Russia_Karasuk_o1.SG	Altai_N+BMAC+Germany_EN_LBK+EHG+China_YR_MN+Yakutia_LNBA+Russia_Srubnaya	0.00627646	Germany_EN_LBK	0.0628076	0.125541	0.500293	FALSE	7	FALSE
Russia_Karasuk_o1.SG	Altai_N+BMAC+Germany_EN_LBK+EHG+China_YR_MN+Yakutia_LNBA+Russia_Srubnaya	0.00627646	EHG	0.0371414	0.161769	0.229596	FALSE	7	FALSE
Russia_Karasuk_o1.SG	Altai_N+BMAC+Germany_EN_LBK+EHG+China_YR_MN+Yakutia_LNBA+Russia_Srubnaya	0.00627646	China_YR_MN	0.195593	0.0567169	3.44858	FALSE	7	FALSE
Russia_Karasuk_o1.SG	Altai_N+BMAC+Germany_EN_LBK+EHG+China_YR_MN+Yakutia_LNBA+Russia_Srubnaya	0.00627646	Yakutia_LNBA	0.438603	0.0590535	7.42722	FALSE	7	FALSE
Russia_Karasuk_o1.SG	Altai_N+BMAC+Germany_EN_LBK+EHG+China_YR_MN+Yakutia_LNBA+Russia_Srubnaya	0.00627646	Russia_Srubnaya	-0.17264	0.319011	-0.541172	FALSE	7	FALSE
Russia_Karasuk_o1.SG	Altai_N+Tyumen_HG+Hungary_EN_HG_Koros+EHG+China_AmurRiver_N+China_YR_MN+Russia_Srubnaya	0.00619041	Altai_N	1.25716	0.809045	1.55388	FALSE	7	FALSE
Russia_Karasuk_o1.SG	Altai_N+Tyumen_HG+Hungary_EN_HG_Koros+EHG+China_AmurRiver_N+China_YR_MN+Russia_Srubnaya	0.00619041	Tyumen_HG	-3.48906	2.83808	-1.22938	FALSE	7	FALSE
Russia_Karasuk_o1.SG	Altai_N+Tyumen_HG+Hungary_EN_HG_Koros+EHG+China_AmurRiver_N+China_YR_MN+Russia_Srubnaya	0.00619041	Hungary_EN_HG_Koros	-1.40088	1.04268	-1.34354	FALSE	7	FALSE
Russia_Karasuk_o1.SG	Altai_N+Tyumen_HG+Hungary_EN_HG_Koros+EHG+China_AmurRiver_N+China_YR_MN+Russia_Srubnaya	0.00619041	EHG	4.00769	3.35547	1.19437	FALSE	7	FALSE
Russia_Karasuk_o1.SG	Altai_N+Tyumen_HG+Hungary_EN_HG_Koros+EHG+China_AmurRiver_N+China_YR_MN+Russia_Srubnaya	0.00619041	China_AmurRiver_N	0.224616	0.367244	0.611625	FALSE	7	FALSE
Russia_Karasuk_o1.SG	Altai_N+Tyumen_HG+Hungary_EN_HG_Koros+EHG+China_AmurRiver_N+China_YR_MN+Russia_Srubnaya	0.00619041	China_YR_MN	0.242068	0.417645	0.579603	FALSE	7	FALSE
Russia_Karasuk_o1.SG	Altai_N+Tyumen_HG+Hungary_EN_HG_Koros+EHG+China_AmurRiver_N+China_YR_MN+Russia_Srubnaya	0.00619041	Russia_Srubnaya	0.158413	0.450987	0.351258	FALSE	7	FALSE
Russia_Karasuk_o1.SG	Altai_N+Tyumen_HG+Germany_EN_LBK+Hungary_EN_HG_Koros+China_AmurRiver_N+Yakutia_LNBA+Russia_Srubnaya	0.0059407	Altai_N	0.52131	0.129323	4.03106	FALSE	7	FALSE
Russia_Karasuk_o1.SG	Altai_N+Tyumen_HG+Germany_EN_LBK+Hungary_EN_HG_Koros+China_AmurRiver_N+Yakutia_LNBA+Russia_Srubnaya	0.0059407	Tyumen_HG	-0.255783	0.146236	-1.74911	FALSE	7	FALSE
Russia_Karasuk_o1.SG	Altai_N+Tyumen_HG+Germany_EN_LBK+Hungary_EN_HG_Koros+China_AmurRiver_N+Yakutia_LNBA+Russia_Srubnaya	0.0059407	Germany_EN_LBK	-0.10871	0.107608	-1.01024	FALSE	7	FALSE
Russia_Karasuk_o1.SG	Altai_N+Tyumen_HG+Germany_EN_LBK+Hungary_EN_HG_Koros+China_AmurRiver_N+Yakutia_LNBA+Russia_Srubnaya	0.0059407	Hungary_EN_HG_Koros	-0.0334359	0.0877316	-0.381116	FALSE	7	FALSE
Russia_Karasuk_o1.SG	Altai_N+Tyumen_HG+Germany_EN_LBK+Hungary_EN_HG_Koros+China_AmurRiver_N+Yakutia_LNBA+Russia_Srubnaya	0.0059407	China_AmurRiver_N	0.0799817	0.072015	1.11063	FALSE	7	FALSE
Russia_Karasuk_o1.SG	Altai_N+Tyumen_HG+Germany_EN_LBK+Hungary_EN_HG_Koros+China_AmurRiver_N+Yakutia_LNBA+Russia_Srubnaya	0.0059407	Yakutia_LNBA	0.50145	0.0691092	7.2559	FALSE	7	FALSE
Russia_Karasuk_o1.SG	Altai_N+Tyumen_HG+Germany_EN_LBK+Hungary_EN_HG_Koros+China_AmurRiver_N+Yakutia_LNBA+Russia_Srubnaya	0.0059407	Russia_Srubnaya	0.295188	0.165898	1.77934	FALSE	7	FALSE
Russia_Karasuk_o1.SG	Altai_N+BMAC+Germany_EN_LBK+Hungary_EN_HG_Koros+China_YR_MN+Yakutia_LNBA+Russia_Srubnaya	0.00550803	Altai_N	0.368892	0.0726568	5.07719	FALSE	7	FALSE
Russia_Karasuk_o1.SG	Altai_N+BMAC+Germany_EN_LBK+Hungary_EN_HG_Koros+China_YR_MN+Yakutia_LNBA+Russia_Srubnaya	0.00550803	BMAC	0.0668666	0.0843504	0.792724	FALSE	7	FALSE
Russia_Karasuk_o1.SG	Altai_N+BMAC+Germany_EN_LBK+Hungary_EN_HG_Koros+China_YR_MN+Yakutia_LNBA+Russia_Srubnaya	0.00550803	Germany_EN_LBK	0.0512392	0.103507	0.49503	FALSE	7	FALSE
Russia_Karasuk_o1.SG	Altai_N+BMAC+Germany_EN_LBK+Hungary_EN_HG_Koros+China_YR_MN+Yakutia_LNBA+Russia_Srubnaya	0.00550803	Hungary_EN_HG_Koros	-0.00600476	0.110001	-0.0545881	FALSE	7	FALSE
Russia_Karasuk_o1.SG	Altai_N+BMAC+Germany_EN_LBK+Hungary_EN_HG_Koros+China_YR_MN+Yakutia_LNBA+Russia_Srubnaya	0.00550803	China_YR_MN	0.199249	0.0664283	2.99946	FALSE	7	FALSE
Russia_Karasuk_o1.SG	Altai_N+BMAC+Germany_EN_LBK+Hungary_EN_HG_Koros+China_YR_MN+Yakutia_LNBA+Russia_Srubnaya	0.00550803	Yakutia_LNBA	0.43433	0.0614734	7.06533	FALSE	7	FALSE
Russia_Karasuk_o1.SG	Altai_N+BMAC+Germany_EN_LBK+Hungary_EN_HG_Koros+China_YR_MN+Yakutia_LNBA+Russia_Srubnaya	0.00550803	Russia_Srubnaya	-0.114572	0.274884	-0.416802	FALSE	7	FALSE
Russia_Karasuk_o1.SG	Tyumen_HG+BMAC+Hungary_EN_HG_Koros+EHG+China_AmurRiver_N+Yakutia_LNBA+Russia_Srubnaya	0.00507985	Tyumen_HG	10.2921	52.7022	0.195288	FALSE	7	FALSE
Russia_Karasuk_o1.SG	Tyumen_HG+BMAC+Hungary_EN_HG_Koros+EHG+China_AmurRiver_N+Yakutia_LNBA+Russia_Srubnaya	0.00507985	BMAC	-2.73097	14.2315	-0.191896	FALSE	7	FALSE
Russia_Karasuk_o1.SG	Tyumen_HG+BMAC+Hungary_EN_HG_Koros+EHG+China_AmurRiver_N+Yakutia_LNBA+Russia_Srubnaya	0.00507985	Hungary_EN_HG_Koros	0.995628	6.33085	0.157266	FALSE	7	FALSE
Russia_Karasuk_o1.SG	Tyumen_HG+BMAC+Hungary_EN_HG_Koros+EHG+China_AmurRiver_N+Yakutia_LNBA+Russia_Srubnaya	0.00507985	EHG	-15.5585	81.5367	-0.190816	FALSE	7	FALSE
Russia_Karasuk_o1.SG	Tyumen_HG+BMAC+Hungary_EN_HG_Koros+EHG+China_AmurRiver_N+Yakutia_LNBA+Russia_Srubnaya	0.00507985	China_AmurRiver_N	0.479805	1.75613	0.273217	FALSE	7	FALSE
Russia_Karasuk_o1.SG	Tyumen_HG+BMAC+Hungary_EN_HG_Koros+EHG+China_AmurRiver_N+Yakutia_LNBA+Russia_Srubnaya	0.00507985	Yakutia_LNBA	-0.12037	3.69724	-0.0325568	FALSE	7	FALSE
Russia_Karasuk_o1.SG	Tyumen_HG+BMAC+Hungary_EN_HG_Koros+EHG+China_AmurRiver_N+Yakutia_LNBA+Russia_Srubnaya	0.00507985	Russia_Srubnaya	7.6423	39.4213	0.193862	FALSE	7	FALSE
Russia_Karasuk_o1.SG	Tyumen_HG+BMAC+Hungary_EN_HG_Koros+EHG+China_AmurRiver_N+China_YR_MN+Russia_Srubnaya	0.00487817	Tyumen_HG	15.358	62.2643	0.246659	FALSE	7	FALSE
Russia_Karasuk_o1.SG	Tyumen_HG+BMAC+Hungary_EN_HG_Koros+EHG+China_AmurRiver_N+China_YR_MN+Russia_Srubnaya	0.00487817	BMAC	-3.83095	14.8428	-0.258101	FALSE	7	FALSE
Russia_Karasuk_o1.SG	Tyumen_HG+BMAC+Hungary_EN_HG_Koros+EHG+China_AmurRiver_N+China_YR_MN+Russia_Srubnaya	0.00487817	Hungary_EN_HG_Koros	2.14745	11.7013	0.183523	FALSE	7	FALSE
Russia_Karasuk_o1.SG	Tyumen_HG+BMAC+Hungary_EN_HG_Koros+EHG+China_AmurRiver_N+China_YR_MN+Russia_Srubnaya	0.00487817	EHG	-23.4467	97.2641	-0.241062	FALSE	7	FALSE
Russia_Karasuk_o1.SG	Tyumen_HG+BMAC+Hungary_EN_HG_Koros+EHG+China_AmurRiver_N+China_YR_MN+Russia_Srubnaya	0.00487817	China_AmurRiver_N	0.414261	1.88751	0.219474	FALSE	7	FALSE
Russia_Karasuk_o1.SG	Tyumen_HG+BMAC+Hungary_EN_HG_Koros+EHG+China_AmurRiver_N+China_YR_MN+Russia_Srubnaya	0.00487817	China_YR_MN	-0.281256	3.70307	-0.075952	FALSE	7	FALSE
Russia_Karasuk_o1.SG	Tyumen_HG+BMAC+Hungary_EN_HG_Koros+EHG+China_AmurRiver_N+China_YR_MN+Russia_Srubnaya	0.00487817	Russia_Srubnaya	10.6391	41.3198	0.257482	FALSE	7	FALSE
Russia_Karasuk_o1.SG	Tyumen_HG+BMAC+Germany_EN_LBK+Hungary_EN_HG_Koros+Mongolia_N_North+China_YR_MN+Russia_Srubnaya	0.00486325	Tyumen_HG	-0.353458	1.14983	-0.307399	FALSE	7	FALSE
Russia_Karasuk_o1.SG	Tyumen_HG+BMAC+Germany_EN_LBK+Hungary_EN_HG_Koros+Mongolia_N_North+China_YR_MN+Russia_Srubnaya	0.00486325	BMAC	-0.696888	1.07628	-0.647497	FALSE	7	FALSE
Russia_Karasuk_o1.SG	Tyumen_HG+BMAC+Germany_EN_LBK+Hungary_EN_HG_Koros+Mongolia_N_North+China_YR_MN+Russia_Srubnaya	0.00486325	Germany_EN_LBK	-0.953149	1.64334	-0.580006	FALSE	7	FALSE
Russia_Karasuk_o1.SG	Tyumen_HG+BMAC+Germany_EN_LBK+Hungary_EN_HG_Koros+Mongolia_N_North+China_YR_MN+Russia_Srubnaya	0.00486325	Hungary_EN_HG_Koros	-0.737879	0.94767	-0.778624	FALSE	7	FALSE
Russia_Karasuk_o1.SG	Tyumen_HG+BMAC+Germany_EN_LBK+Hungary_EN_HG_Koros+Mongolia_N_North+China_YR_MN+Russia_Srubnaya	0.00486325	Mongolia_N_North	0.718175	0.173407	4.14155	FALSE	7	FALSE
Russia_Karasuk_o1.SG	Tyumen_HG+BMAC+Germany_EN_LBK+Hungary_EN_HG_Koros+Mongolia_N_North+China_YR_MN+Russia_Srubnaya	0.00486325	China_YR_MN	0.107201	0.158532	0.676206	FALSE	7	FALSE
Russia_Karasuk_o1.SG	Tyumen_HG+BMAC+Germany_EN_LBK+Hungary_EN_HG_Koros+Mongolia_N_North+China_YR_MN+Russia_Srubnaya	0.00486325	Russia_Srubnaya	2.916	4.65662	0.626205	FALSE	7	FALSE
Russia_Karasuk_o1.SG	Tyumen_HG+BMAC+Hungary_EN_HG_Koros+EHG+China_YR_MN+Yakutia_LNBA+Russia_Srubnaya	0.00466805	Tyumen_HG	-14.729	5234.68	-0.00281374	FALSE	7	FALSE
Russia_Karasuk_o1.SG	Tyumen_HG+BMAC+Hungary_EN_HG_Koros+EHG+China_YR_MN+Yakutia_LNBA+Russia_Srubnaya	0.00466805	BMAC	3.66857	1305.35	0.0028104	FALSE	7	FALSE
Russia_Karasuk_o1.SG	Tyumen_HG+BMAC+Hungary_EN_HG_Koros+EHG+China_YR_MN+Yakutia_LNBA+Russia_Srubnaya	0.00466805	Hungary_EN_HG_Koros	-2.47585	803.773	-0.00308029	FALSE	7	FALSE
Russia_Karasuk_o1.SG	Tyumen_HG+BMAC+Hungary_EN_HG_Koros+EHG+China_YR_MN+Yakutia_LNBA+Russia_Srubnaya	0.00466805	EHG	23.2538	8093.46	0.00287316	FALSE	7	FALSE
Russia_Karasuk_o1.SG	Tyumen_HG+BMAC+Hungary_EN_HG_Koros+EHG+China_YR_MN+Yakutia_LNBA+Russia_Srubnaya	0.00466805	China_YR_MN	0.479741	31.4355	0.0152611	FALSE	7	FALSE
Russia_Karasuk_o1.SG	Tyumen_HG+BMAC+Hungary_EN_HG_Koros+EHG+China_YR_MN+Yakutia_LNBA+Russia_Srubnaya	0.00466805	Yakutia_LNBA	0.947356	198.884	0.00476335	FALSE	7	FALSE
Russia_Karasuk_o1.SG	Tyumen_HG+BMAC+Hungary_EN_HG_Koros+EHG+China_YR_MN+Yakutia_LNBA+Russia_Srubnaya	0.00466805	Russia_Srubnaya	-10.1446	3585.74	-0.00282916	FALSE	7	FALSE
Russia_Karasuk_o1.SG	Tyumen_HG+Hungary_EN_HG_Koros+China_AmurRiver_N+Mongolia_N_North+China_YR_MN+Yakutia_LNBA+Russia_Srubnaya	0.00431232	Tyumen_HG	0.302619	0.0351371	8.61254	FALSE	7	FALSE
Russia_Karasuk_o1.SG	Tyumen_HG+Hungary_EN_HG_Koros+China_AmurRiver_N+Mongolia_N_North+China_YR_MN+Yakutia_LNBA+Russia_Srubnaya	0.00431232	Hungary_EN_HG_Koros	-0.0559275	0.0791774	-0.706357	FALSE	7	FALSE
Russia_Karasuk_o1.SG	Tyumen_HG+Hungary_EN_HG_Koros+China_AmurRiver_N+Mongolia_N_North+China_YR_MN+Yakutia_LNBA+Russia_Srubnaya	0.00431232	China_AmurRiver_N	-0.156458	0.10871	-1.43923	FALSE	7	FALSE
Russia_Karasuk_o1.SG	Tyumen_HG+Hungary_EN_HG_Koros+China_AmurRiver_N+Mongolia_N_North+China_YR_MN+Yakutia_LNBA+Russia_Srubnaya	0.00431232	Mongolia_N_North	0.555278	0.199781	2.77943	FALSE	7	FALSE
Russia_Karasuk_o1.SG	Tyumen_HG+Hungary_EN_HG_Koros+China_AmurRiver_N+Mongolia_N_North+China_YR_MN+Yakutia_LNBA+Russia_Srubnaya	0.00431232	China_YR_MN	0.182576	0.0987531	1.84881	FALSE	7	FALSE
Russia_Karasuk_o1.SG	Tyumen_HG+Hungary_EN_HG_Koros+China_AmurRiver_N+Mongolia_N_North+China_YR_MN+Yakutia_LNBA+Russia_Srubnaya	0.00431232	Yakutia_LNBA	0.194777	0.123869	1.57244	FALSE	7	FALSE
Russia_Karasuk_o1.SG	Tyumen_HG+Hungary_EN_HG_Koros+China_AmurRiver_N+Mongolia_N_North+China_YR_MN+Yakutia_LNBA+Russia_Srubnaya	0.00431232	Russia_Srubnaya	-0.0228644	0.0861061	-0.265537	FALSE	7	FALSE
Russia_Karasuk_o1.SG	Altai_N+BMAC+Germany_EN_LBK+EHG+Mongolia_N_North+China_YR_MN+Russia_Srubnaya	0.00381248	Altai_N	0.397367	0.113034	3.51547	FALSE	7	FALSE
Russia_Karasuk_o1.SG	Altai_N+BMAC+Germany_EN_LBK+EHG+Mongolia_N_North+China_YR_MN+Russia_Srubnaya	0.00381248	BMAC	-0.052556	0.170456	-0.308325	FALSE	7	FALSE
Russia_Karasuk_o1.SG	Altai_N+BMAC+Germany_EN_LBK+EHG+Mongolia_N_North+China_YR_MN+Russia_Srubnaya	0.00381248	Germany_EN_LBK	-0.114529	0.249037	-0.459887	FALSE	7	FALSE
Russia_Karasuk_o1.SG	Altai_N+BMAC+Germany_EN_LBK+EHG+Mongolia_N_North+China_YR_MN+Russia_Srubnaya	0.00381248	EHG	-0.159894	0.347897	-0.459602	FALSE	7	FALSE
Russia_Karasuk_o1.SG	Altai_N+BMAC+Germany_EN_LBK+EHG+Mongolia_N_North+China_YR_MN+Russia_Srubnaya	0.00381248	Mongolia_N_North	0.586246	0.0962366	6.09172	FALSE	7	FALSE
Russia_Karasuk_o1.SG	Altai_N+BMAC+Germany_EN_LBK+EHG+Mongolia_N_North+China_YR_MN+Russia_Srubnaya	0.00381248	China_YR_MN	0.0070027	0.0990569	0.0706937	FALSE	7	FALSE
Russia_Karasuk_o1.SG	Altai_N+BMAC+Germany_EN_LBK+EHG+Mongolia_N_North+China_YR_MN+Russia_Srubnaya	0.00381248	Russia_Srubnaya	0.336363	0.700952	0.479866	FALSE	7	FALSE
Russia_Karasuk_o1.SG	Tyumen_HG+Hungary_EN_HG_Koros+EHG+Mongolia_N_North+China_YR_MN+Yakutia_LNBA+Russia_Srubnaya	0.00349641	Tyumen_HG	0.705619	1.02418	0.68896	FALSE	7	FALSE
Russia_Karasuk_o1.SG	Tyumen_HG+Hungary_EN_HG_Koros+EHG+Mongolia_N_North+China_YR_MN+Yakutia_LNBA+Russia_Srubnaya	0.00349641	Hungary_EN_HG_Koros	0.0924557	0.457296	0.202179	FALSE	7	FALSE
Russia_Karasuk_o1.SG	Tyumen_HG+Hungary_EN_HG_Koros+EHG+Mongolia_N_North+China_YR_MN+Yakutia_LNBA+Russia_Srubnaya	0.00349641	EHG	-0.607921	1.52633	-0.398288	FALSE	7	FALSE
Russia_Karasuk_o1.SG	Tyumen_HG+Hungary_EN_HG_Koros+EHG+Mongolia_N_North+China_YR_MN+Yakutia_LNBA+Russia_Srubnaya	0.00349641	Mongolia_N_North	0.503415	0.341368	1.4747	FALSE	7	FALSE
Russia_Karasuk_o1.SG	Tyumen_HG+Hungary_EN_HG_Koros+EHG+Mongolia_N_North+China_YR_MN+Yakutia_LNBA+Russia_Srubnaya	0.00349641	China_YR_MN	0.0412081	0.233294	0.176636	FALSE	7	FALSE
Russia_Karasuk_o1.SG	Tyumen_HG+Hungary_EN_HG_Koros+EHG+Mongolia_N_North+China_YR_MN+Yakutia_LNBA+Russia_Srubnaya	0.00349641	Yakutia_LNBA	0.195342	0.203968	0.957706	FALSE	7	FALSE
Russia_Karasuk_o1.SG	Tyumen_HG+Hungary_EN_HG_Koros+EHG+Mongolia_N_North+China_YR_MN+Yakutia_LNBA+Russia_Srubnaya	0.00349641	Russia_Srubnaya	0.0698816	0.164102	0.425844	FALSE	7	FALSE
Russia_Karasuk_o1.SG	Altai_N+Tyumen_HG+Germany_EN_LBK+EHG+China_AmurRiver_N+China_YR_MN+Russia_Srubnaya	0.00323243	Altai_N	3.44967	6.18803	0.557474	FALSE	7	FALSE
Russia_Karasuk_o1.SG	Altai_N+Tyumen_HG+Germany_EN_LBK+EHG+China_AmurRiver_N+China_YR_MN+Russia_Srubnaya	0.00323243	Tyumen_HG	-12.1686	26.3728	-0.461407	FALSE	7	FALSE
Russia_Karasuk_o1.SG	Altai_N+Tyumen_HG+Germany_EN_LBK+EHG+China_AmurRiver_N+China_YR_MN+Russia_Srubnaya	0.00323243	Germany_EN_LBK	-4.51609	9.86369	-0.45785	FALSE	7	FALSE
Russia_Karasuk_o1.SG	Altai_N+Tyumen_HG+Germany_EN_LBK+EHG+China_AmurRiver_N+China_YR_MN+Russia_Srubnaya	0.00323243	EHG	10.4434	23.2797	0.448606	FALSE	7	FALSE
Russia_Karasuk_o1.SG	Altai_N+Tyumen_HG+Germany_EN_LBK+EHG+China_AmurRiver_N+China_YR_MN+Russia_Srubnaya	0.00323243	China_AmurRiver_N	-0.061184	0.998313	-0.0612874	FALSE	7	FALSE
Russia_Karasuk_o1.SG	Altai_N+Tyumen_HG+Germany_EN_LBK+EHG+China_AmurRiver_N+China_YR_MN+Russia_Srubnaya	0.00323243	China_YR_MN	-0.0314955	1.41331	-0.0222849	FALSE	7	FALSE
Russia_Karasuk_o1.SG	Altai_N+Tyumen_HG+Germany_EN_LBK+EHG+China_AmurRiver_N+China_YR_MN+Russia_Srubnaya	0.00323243	Russia_Srubnaya	3.88429	8.45242	0.459548	FALSE	7	FALSE
Russia_Karasuk_o1.SG	Tyumen_HG+BMAC+EHG+China_AmurRiver_N+China_YR_MN+Yakutia_LNBA+Russia_Srubnaya	0.00315325	Tyumen_HG	-5.07152	402.89	-0.0125878	FALSE	7	FALSE
Russia_Karasuk_o1.SG	Tyumen_HG+BMAC+EHG+China_AmurRiver_N+China_YR_MN+Yakutia_LNBA+Russia_Srubnaya	0.00315325	BMAC	1.7748	131.718	0.0134743	FALSE	7	FALSE
Russia_Karasuk_o1.SG	Tyumen_HG+BMAC+EHG+China_AmurRiver_N+China_YR_MN+Yakutia_LNBA+Russia_Srubnaya	0.00315325	EHG	8.43411	632.64	0.0133316	FALSE	7	FALSE
Russia_Karasuk_o1.SG	Tyumen_HG+BMAC+EHG+China_AmurRiver_N+China_YR_MN+Yakutia_LNBA+Russia_Srubnaya	0.00315325	China_AmurRiver_N	-0.525403	36.0054	-0.0145923	FALSE	7	FALSE
Russia_Karasuk_o1.SG	Tyumen_HG+BMAC+EHG+China_AmurRiver_N+China_YR_MN+Yakutia_LNBA+Russia_Srubnaya	0.00315325	China_YR_MN	0.597022	20.0211	0.0298196	FALSE	7	FALSE
Russia_Karasuk_o1.SG	Tyumen_HG+BMAC+EHG+China_AmurRiver_N+China_YR_MN+Yakutia_LNBA+Russia_Srubnaya	0.00315325	Yakutia_LNBA	0.94427	33.3179	0.0283413	FALSE	7	FALSE
Russia_Karasuk_o1.SG	Tyumen_HG+BMAC+EHG+China_AmurRiver_N+China_YR_MN+Yakutia_LNBA+Russia_Srubnaya	0.00315325	Russia_Srubnaya	-5.15328	378.704	-0.0136077	FALSE	7	FALSE
Russia_Karasuk_o1.SG	BMAC+Germany_EN_LBK+Hungary_EN_HG_Koros+China_AmurRiver_N+Mongolia_N_North+Yakutia_LNBA+Russia_Srubnaya	0.00284044	BMAC	-0.322578	0.110361	-2.92293	FALSE	7	FALSE
Russia_Karasuk_o1.SG	BMAC+Germany_EN_LBK+Hungary_EN_HG_Koros+China_AmurRiver_N+Mongolia_N_North+Yakutia_LNBA+Russia_Srubnaya	0.00284044	Germany_EN_LBK	-0.401597	0.0665416	-6.03527	FALSE	7	FALSE
Russia_Karasuk_o1.SG	BMAC+Germany_EN_LBK+Hungary_EN_HG_Koros+China_AmurRiver_N+Mongolia_N_North+Yakutia_LNBA+Russia_Srubnaya	0.00284044	Hungary_EN_HG_Koros	-0.40964	0.21941	-1.86701	FALSE	7	FALSE
Russia_Karasuk_o1.SG	BMAC+Germany_EN_LBK+Hungary_EN_HG_Koros+China_AmurRiver_N+Mongolia_N_North+Yakutia_LNBA+Russia_Srubnaya	0.00284044	China_AmurRiver_N	0.0197929	0.137736	0.143701	FALSE	7	FALSE
Russia_Karasuk_o1.SG	BMAC+Germany_EN_LBK+Hungary_EN_HG_Koros+China_AmurRiver_N+Mongolia_N_North+Yakutia_LNBA+Russia_Srubnaya	0.00284044	Mongolia_N_North	0.707737	0.218928	3.23274	FALSE	7	FALSE
Russia_Karasuk_o1.SG	BMAC+Germany_EN_LBK+Hungary_EN_HG_Koros+China_AmurRiver_N+Mongolia_N_North+Yakutia_LNBA+Russia_Srubnaya	0.00284044	Yakutia_LNBA	0.0592672	0.157476	0.376358	FALSE	7	FALSE
Russia_Karasuk_o1.SG	BMAC+Germany_EN_LBK+Hungary_EN_HG_Koros+China_AmurRiver_N+Mongolia_N_North+Yakutia_LNBA+Russia_Srubnaya	0.00284044	Russia_Srubnaya	1.34702	0.320413	4.20401	FALSE	7	FALSE
Russia_Karasuk_o1.SG	Altai_N+Tyumen_HG+BMAC+Hungary_EN_HG_Koros+China_AmurRiver_N+Yakutia_LNBA+Russia_Srubnaya	0.00261911	Altai_N	0.501059	0.125188	4.00244	FALSE	7	FALSE
Russia_Karasuk_o1.SG	Altai_N+Tyumen_HG+BMAC+Hungary_EN_HG_Koros+China_AmurRiver_N+Yakutia_LNBA+Russia_Srubnaya	0.00261911	Tyumen_HG	-0.168134	0.113379	-1.48293	FALSE	7	FALSE
Russia_Karasuk_o1.SG	Altai_N+Tyumen_HG+BMAC+Hungary_EN_HG_Koros+China_AmurRiver_N+Yakutia_LNBA+Russia_Srubnaya	0.00261911	BMAC	0.0571201	0.0766833	0.744883	FALSE	7	FALSE
Russia_Karasuk_o1.SG	Altai_N+Tyumen_HG+BMAC+Hungary_EN_HG_Koros+China_AmurRiver_N+Yakutia_LNBA+Russia_Srubnaya	0.00261911	Hungary_EN_HG_Koros	0.0045768	0.131811	0.0347225	FALSE	7	FALSE
Russia_Karasuk_o1.SG	Altai_N+Tyumen_HG+BMAC+Hungary_EN_HG_Koros+China_AmurRiver_N+Yakutia_LNBA+Russia_Srubnaya	0.00261911	China_AmurRiver_N	0.0696214	0.084507	0.823854	FALSE	7	FALSE
Russia_Karasuk_o1.SG	Altai_N+Tyumen_HG+BMAC+Hungary_EN_HG_Koros+China_AmurRiver_N+Yakutia_LNBA+Russia_Srubnaya	0.00261911	Yakutia_LNBA	0.511363	0.0770787	6.6343	FALSE	7	FALSE
Russia_Karasuk_o1.SG	Altai_N+Tyumen_HG+BMAC+Hungary_EN_HG_Koros+China_AmurRiver_N+Yakutia_LNBA+Russia_Srubnaya	0.00261911	Russia_Srubnaya	0.0243933	0.20147	0.121077	FALSE	7	FALSE
Russia_Karasuk_o1.SG	Tyumen_HG+BMAC+Germany_EN_LBK+EHG+China_AmurRiver_N+Yakutia_LNBA+Russia_Srubnaya	0.00257584	Tyumen_HG	8.10179	33.6488	0.240775	FALSE	7	FALSE
Russia_Karasuk_o1.SG	Tyumen_HG+BMAC+Germany_EN_LBK+EHG+China_AmurRiver_N+Yakutia_LNBA+Russia_Srubnaya	0.00257584	BMAC	-2.77415	11.6113	-0.238918	FALSE	7	FALSE
Russia_Karasuk_o1.SG	Tyumen_HG+BMAC+Germany_EN_LBK+EHG+China_AmurRiver_N+Yakutia_LNBA+Russia_Srubnaya	0.00257584	Germany_EN_LBK	-0.460639	3.88064	-0.118702	FALSE	7	FALSE
Russia_Karasuk_o1.SG	Tyumen_HG+BMAC+Germany_EN_LBK+EHG+China_AmurRiver_N+Yakutia_LNBA+Russia_Srubnaya	0.00257584	EHG	-12.7285	53.5487	-0.2377	FALSE	7	FALSE
Russia_Karasuk_o1.SG	Tyumen_HG+BMAC+Germany_EN_LBK+EHG+China_AmurRiver_N+Yakutia_LNBA+Russia_Srubnaya	0.00257584	China_AmurRiver_N	0.690918	2.19948	0.314127	FALSE	7	FALSE
Russia_Karasuk_o1.SG	Tyumen_HG+BMAC+Germany_EN_LBK+EHG+China_AmurRiver_N+Yakutia_LNBA+Russia_Srubnaya	0.00257584	Yakutia_LNBA	-0.206501	3.37259	-0.0612294	FALSE	7	FALSE
Russia_Karasuk_o1.SG	Tyumen_HG+BMAC+Germany_EN_LBK+EHG+China_AmurRiver_N+Yakutia_LNBA+Russia_Srubnaya	0.00257584	Russia_Srubnaya	8.37709	34.6289	0.24191	FALSE	7	FALSE
Russia_Karasuk_o1.SG	Tyumen_HG+Germany_EN_LBK+China_AmurRiver_N+Mongolia_N_North+China_YR_MN+Yakutia_LNBA+Russia_Srubnaya	0.00245643	Tyumen_HG	0.300241	0.0654147	4.5898	FALSE	7	FALSE
Russia_Karasuk_o1.SG	Tyumen_HG+Germany_EN_LBK+China_AmurRiver_N+Mongolia_N_North+China_YR_MN+Yakutia_LNBA+Russia_Srubnaya	0.00245643	Germany_EN_LBK	-0.00206714	0.101397	-0.0203866	FALSE	7	FALSE
Russia_Karasuk_o1.SG	Tyumen_HG+Germany_EN_LBK+China_AmurRiver_N+Mongolia_N_North+China_YR_MN+Yakutia_LNBA+Russia_Srubnaya	0.00245643	China_AmurRiver_N	-0.161618	0.103756	-1.55768	FALSE	7	FALSE
Russia_Karasuk_o1.SG	Tyumen_HG+Germany_EN_LBK+China_AmurRiver_N+Mongolia_N_North+China_YR_MN+Yakutia_LNBA+Russia_Srubnaya	0.00245643	Mongolia_N_North	0.546276	0.193059	2.82958	FALSE	7	FALSE
Russia_Karasuk_o1.SG	Tyumen_HG+Germany_EN_LBK+China_AmurRiver_N+Mongolia_N_North+China_YR_MN+Yakutia_LNBA+Russia_Srubnaya	0.00245643	China_YR_MN	0.184199	0.0932537	1.97525	FALSE	7	FALSE
Russia_Karasuk_o1.SG	Tyumen_HG+Germany_EN_LBK+China_AmurRiver_N+Mongolia_N_North+China_YR_MN+Yakutia_LNBA+Russia_Srubnaya	0.00245643	Yakutia_LNBA	0.205667	0.120713	1.70378	FALSE	7	FALSE
Russia_Karasuk_o1.SG	Tyumen_HG+Germany_EN_LBK+China_AmurRiver_N+Mongolia_N_North+China_YR_MN+Yakutia_LNBA+Russia_Srubnaya	0.00245643	Russia_Srubnaya	-0.0726975	0.157182	-0.462505	FALSE	7	FALSE
Russia_Karasuk_o1.SG	BMAC+Germany_EN_LBK+Hungary_EN_HG_Koros+Mongolia_N_North+China_YR_MN+Yakutia_LNBA+Russia_Srubnaya	0.00233729	BMAC	-0.326741	0.0990248	-3.29959	FALSE	7	FALSE
Russia_Karasuk_o1.SG	BMAC+Germany_EN_LBK+Hungary_EN_HG_Koros+Mongolia_N_North+China_YR_MN+Yakutia_LNBA+Russia_Srubnaya	0.00233729	Germany_EN_LBK	-0.41075	0.0663873	-6.18718	FALSE	7	FALSE
Russia_Karasuk_o1.SG	BMAC+Germany_EN_LBK+Hungary_EN_HG_Koros+Mongolia_N_North+China_YR_MN+Yakutia_LNBA+Russia_Srubnaya	0.00233729	Hungary_EN_HG_Koros	-0.408023	0.189822	-2.1495	FALSE	7	FALSE
Russia_Karasuk_o1.SG	BMAC+Germany_EN_LBK+Hungary_EN_HG_Koros+Mongolia_N_North+China_YR_MN+Yakutia_LNBA+Russia_Srubnaya	0.00233729	Mongolia_N_North	0.603394	0.227768	2.64917	FALSE	7	FALSE
Russia_Karasuk_o1.SG	BMAC+Germany_EN_LBK+Hungary_EN_HG_Koros+Mongolia_N_North+China_YR_MN+Yakutia_LNBA+Russia_Srubnaya	0.00233729	China_YR_MN	0.105067	0.118125	0.889452	FALSE	7	FALSE
Russia_Karasuk_o1.SG	BMAC+Germany_EN_LBK+Hungary_EN_HG_Koros+Mongolia_N_North+China_YR_MN+Yakutia_LNBA+Russia_Srubnaya	0.00233729	Yakutia_LNBA	0.0880945	0.164663	0.534999	FALSE	7	FALSE
Russia_Karasuk_o1.SG	BMAC+Germany_EN_LBK+Hungary_EN_HG_Koros+Mongolia_N_North+China_YR_MN+Yakutia_LNBA+Russia_Srubnaya	0.00233729	Russia_Srubnaya	1.34896	0.278832	4.83789	FALSE	7	FALSE
Russia_Karasuk_o1.SG	Tyumen_HG+Germany_EN_LBK+Hungary_EN_HG_Koros+China_AmurRiver_N+Mongolia_N_North+China_YR_MN+Russia_Srubnaya	0.00230437	Tyumen_HG	0.356541	0.0710876	5.01552	FALSE	7	FALSE
Russia_Karasuk_o1.SG	Tyumen_HG+Germany_EN_LBK+Hungary_EN_HG_Koros+China_AmurRiver_N+Mongolia_N_North+China_YR_MN+Russia_Srubnaya	0.00230437	Germany_EN_LBK	0.0612784	0.12045	0.508743	FALSE	7	FALSE
Russia_Karasuk_o1.SG	Tyumen_HG+Germany_EN_LBK+Hungary_EN_HG_Koros+China_AmurRiver_N+Mongolia_N_North+China_YR_MN+Russia_Srubnaya	0.00230437	Hungary_EN_HG_Koros	-0.0717905	0.0923277	-0.777562	FALSE	7	FALSE
Russia_Karasuk_o1.SG	Tyumen_HG+Germany_EN_LBK+Hungary_EN_HG_Koros+China_AmurRiver_N+Mongolia_N_North+China_YR_MN+Russia_Srubnaya	0.00230437	China_AmurRiver_N	-0.207337	0.109193	-1.89882	FALSE	7	FALSE
Russia_Karasuk_o1.SG	Tyumen_HG+Germany_EN_LBK+Hungary_EN_HG_Koros+China_AmurRiver_N+Mongolia_N_North+China_YR_MN+Russia_Srubnaya	0.00230437	Mongolia_N_North	0.791553	0.115891	6.83018	FALSE	7	FALSE
Russia_Karasuk_o1.SG	Tyumen_HG+Germany_EN_LBK+Hungary_EN_HG_Koros+China_AmurRiver_N+Mongolia_N_North+China_YR_MN+Russia_Srubnaya	0.00230437	China_YR_MN	0.174943	0.10475	1.67009	FALSE	7	FALSE
Russia_Karasuk_o1.SG	Tyumen_HG+Germany_EN_LBK+Hungary_EN_HG_Koros+China_AmurRiver_N+Mongolia_N_North+China_YR_MN+Russia_Srubnaya	0.00230437	Russia_Srubnaya	-0.105188	0.170826	-0.615764	FALSE	7	FALSE
Russia_Karasuk_o1.SG	Tyumen_HG+BMAC+Germany_EN_LBK+EHG+China_AmurRiver_N+China_YR_MN+Russia_Srubnaya	0.00220045	Tyumen_HG	7.69815	11.9817	0.642492	FALSE	7	FALSE
Russia_Karasuk_o1.SG	Tyumen_HG+BMAC+Germany_EN_LBK+EHG+China_AmurRiver_N+China_YR_MN+Russia_Srubnaya	0.00220045	BMAC	-2.78564	5.24012	-0.531598	FALSE	7	FALSE
Russia_Karasuk_o1.SG	Tyumen_HG+BMAC+Germany_EN_LBK+EHG+China_AmurRiver_N+China_YR_MN+Russia_Srubnaya	0.00220045	Germany_EN_LBK	-0.63606	4.1326	-0.153913	FALSE	7	FALSE
Russia_Karasuk_o1.SG	Tyumen_HG+BMAC+Germany_EN_LBK+EHG+China_AmurRiver_N+China_YR_MN+Russia_Srubnaya	0.00220045	EHG	-12.3374	20.6613	-0.597127	FALSE	7	FALSE
Russia_Karasuk_o1.SG	Tyumen_HG+BMAC+Germany_EN_LBK+EHG+China_AmurRiver_N+China_YR_MN+Russia_Srubnaya	0.00220045	China_AmurRiver_N	0.627345	1.41731	0.442632	FALSE	7	FALSE
Russia_Karasuk_o1.SG	Tyumen_HG+BMAC+Germany_EN_LBK+EHG+China_AmurRiver_N+China_YR_MN+Russia_Srubnaya	0.00220045	China_YR_MN	-0.125919	1.71225	-0.0735403	FALSE	7	FALSE
Russia_Karasuk_o1.SG	Tyumen_HG+BMAC+Germany_EN_LBK+EHG+China_AmurRiver_N+China_YR_MN+Russia_Srubnaya	0.00220045	Russia_Srubnaya	8.55956	17.7918	0.481096	FALSE	7	FALSE
Russia_Karasuk_o1.SG	BMAC+Germany_EN_LBK+Hungary_EN_HG_Koros+China_AmurRiver_N+Mongolia_N_North+China_YR_MN+Russia_Srubnaya	0.00211669	BMAC	-0.337046	0.0935377	-3.60332	FALSE	7	FALSE
Russia_Karasuk_o1.SG	BMAC+Germany_EN_LBK+Hungary_EN_HG_Koros+China_AmurRiver_N+Mongolia_N_North+China_YR_MN+Russia_Srubnaya	0.00211669	Germany_EN_LBK	-0.421523	0.0687936	-6.12736	FALSE	7	FALSE
Russia_Karasuk_o1.SG	BMAC+Germany_EN_LBK+Hungary_EN_HG_Koros+China_AmurRiver_N+Mongolia_N_North+China_YR_MN+Russia_Srubnaya	0.00211669	Hungary_EN_HG_Koros	-0.411945	0.197684	-2.08385	FALSE	7	FALSE
Russia_Karasuk_o1.SG	BMAC+Germany_EN_LBK+Hungary_EN_HG_Koros+China_AmurRiver_N+Mongolia_N_North+China_YR_MN+Russia_Srubnaya	0.00211669	China_AmurRiver_N	-0.0538687	0.156736	-0.34369	FALSE	7	FALSE
Russia_Karasuk_o1.SG	BMAC+Germany_EN_LBK+Hungary_EN_HG_Koros+China_AmurRiver_N+Mongolia_N_North+China_YR_MN+Russia_Srubnaya	0.00211669	Mongolia_N_North	0.726827	0.149851	4.85034	FALSE	7	FALSE
Russia_Karasuk_o1.SG	BMAC+Germany_EN_LBK+Hungary_EN_HG_Koros+China_AmurRiver_N+Mongolia_N_North+China_YR_MN+Russia_Srubnaya	0.00211669	China_YR_MN	0.122813	0.12563	0.977575	FALSE	7	FALSE
Russia_Karasuk_o1.SG	BMAC+Germany_EN_LBK+Hungary_EN_HG_Koros+China_AmurRiver_N+Mongolia_N_North+China_YR_MN+Russia_Srubnaya	0.00211669	Russia_Srubnaya	1.37474	0.263849	5.21034	FALSE	7	FALSE
Russia_Karasuk_o1.SG	Altai_N+Tyumen_HG+BMAC+Germany_EN_LBK+China_AmurRiver_N+Yakutia_LNBA+Russia_Srubnaya	0.00205997	Altai_N	0.50388	0.124333	4.05267	FALSE	7	FALSE
Russia_Karasuk_o1.SG	Altai_N+Tyumen_HG+BMAC+Germany_EN_LBK+China_AmurRiver_N+Yakutia_LNBA+Russia_Srubnaya	0.00205997	Tyumen_HG	-0.226999	0.176315	-1.28746	FALSE	7	FALSE
Russia_Karasuk_o1.SG	Altai_N+Tyumen_HG+BMAC+Germany_EN_LBK+China_AmurRiver_N+Yakutia_LNBA+Russia_Srubnaya	0.00205997	BMAC	0.0163402	0.0814355	0.200652	FALSE	7	FALSE
Russia_Karasuk_o1.SG	Altai_N+Tyumen_HG+BMAC+Germany_EN_LBK+China_AmurRiver_N+Yakutia_LNBA+Russia_Srubnaya	0.00205997	Germany_EN_LBK	-0.0938671	0.168304	-0.557725	FALSE	7	FALSE
Russia_Karasuk_o1.SG	Altai_N+Tyumen_HG+BMAC+Germany_EN_LBK+China_AmurRiver_N+Yakutia_LNBA+Russia_Srubnaya	0.00205997	China_AmurRiver_N	0.0794173	0.062945	1.26169	FALSE	7	FALSE
Russia_Karasuk_o1.SG	Altai_N+Tyumen_HG+BMAC+Germany_EN_LBK+China_AmurRiver_N+Yakutia_LNBA+Russia_Srubnaya	0.00205997	Yakutia_LNBA	0.498298	0.0627692	7.93858	FALSE	7	FALSE
Russia_Karasuk_o1.SG	Altai_N+Tyumen_HG+BMAC+Germany_EN_LBK+China_AmurRiver_N+Yakutia_LNBA+Russia_Srubnaya	0.00205997	Russia_Srubnaya	0.222931	0.347929	0.640737	FALSE	7	FALSE
Russia_Karasuk_o1.SG	Tyumen_HG+BMAC+China_AmurRiver_N+Mongolia_N_North+China_YR_MN+Yakutia_LNBA+Russia_Srubnaya	0.00197791	Tyumen_HG	0.302438	0.0344981	8.76682	FALSE	7	FALSE
Russia_Karasuk_o1.SG	Tyumen_HG+BMAC+China_AmurRiver_N+Mongolia_N_North+China_YR_MN+Yakutia_LNBA+Russia_Srubnaya	0.00197791	BMAC	0.025262	0.0446556	0.565708	FALSE	7	FALSE
Russia_Karasuk_o1.SG	Tyumen_HG+BMAC+China_AmurRiver_N+Mongolia_N_North+China_YR_MN+Yakutia_LNBA+Russia_Srubnaya	0.00197791	China_AmurRiver_N	-0.152328	0.102119	-1.49167	FALSE	7	FALSE
Russia_Karasuk_o1.SG	Tyumen_HG+BMAC+China_AmurRiver_N+Mongolia_N_North+China_YR_MN+Yakutia_LNBA+Russia_Srubnaya	0.00197791	Mongolia_N_North	0.521131	0.186771	2.79021	FALSE	7	FALSE
Russia_Karasuk_o1.SG	Tyumen_HG+BMAC+China_AmurRiver_N+Mongolia_N_North+China_YR_MN+Yakutia_LNBA+Russia_Srubnaya	0.00197791	China_YR_MN	0.185543	0.0906729	2.04629	FALSE	7	FALSE
Russia_Karasuk_o1.SG	Tyumen_HG+BMAC+China_AmurRiver_N+Mongolia_N_North+China_YR_MN+Yakutia_LNBA+Russia_Srubnaya	0.00197791	Yakutia_LNBA	0.217925	0.116397	1.87226	FALSE	7	FALSE
Russia_Karasuk_o1.SG	Tyumen_HG+BMAC+China_AmurRiver_N+Mongolia_N_North+China_YR_MN+Yakutia_LNBA+Russia_Srubnaya	0.00197791	Russia_Srubnaya	-0.0999711	0.0555157	-1.80077	FALSE	7	FALSE
Russia_Karasuk_o1.SG	Tyumen_HG+BMAC+Germany_EN_LBK+EHG+China_YR_MN+Yakutia_LNBA+Russia_Srubnaya	0.00193684	Tyumen_HG	59.2439	16297.5	0.00363514	FALSE	7	FALSE
Russia_Karasuk_o1.SG	Tyumen_HG+BMAC+Germany_EN_LBK+EHG+China_YR_MN+Yakutia_LNBA+Russia_Srubnaya	0.00193684	BMAC	-18.4916	5144.79	-0.00359423	FALSE	7	FALSE
Russia_Karasuk_o1.SG	Tyumen_HG+BMAC+Germany_EN_LBK+EHG+China_YR_MN+Yakutia_LNBA+Russia_Srubnaya	0.00193684	Germany_EN_LBK	0.570825	224.74	0.00253993	FALSE	7	FALSE
Russia_Karasuk_o1.SG	Tyumen_HG+BMAC+Germany_EN_LBK+EHG+China_YR_MN+Yakutia_LNBA+Russia_Srubnaya	0.00193684	EHG	-91.88	25402.9	-0.00361691	FALSE	7	FALSE
Russia_Karasuk_o1.SG	Tyumen_HG+BMAC+Germany_EN_LBK+EHG+China_YR_MN+Yakutia_LNBA+Russia_Srubnaya	0.00193684	China_YR_MN	1.66606	370.98	0.00449098	FALSE	7	FALSE
Russia_Karasuk_o1.SG	Tyumen_HG+BMAC+Germany_EN_LBK+EHG+China_YR_MN+Yakutia_LNBA+Russia_Srubnaya	0.00193684	Yakutia_LNBA	-2.82602	893.597	-0.00316252	FALSE	7	FALSE
Russia_Karasuk_o1.SG	Tyumen_HG+BMAC+Germany_EN_LBK+EHG+China_YR_MN+Yakutia_LNBA+Russia_Srubnaya	0.00193684	Russia_Srubnaya	52.7168	14604.9	0.00360953	FALSE	7	FALSE
Russia_Karasuk_o1.SG	Altai_N+Tyumen_HG+BMAC+Germany_EN_LBK+Mongolia_N_North+China_YR_MN+Russia_Srubnaya	0.00184501	Altai_N	0.373579	0.141882	2.63303	FALSE	7	FALSE
Russia_Karasuk_o1.SG	Altai_N+Tyumen_HG+BMAC+Germany_EN_LBK+Mongolia_N_North+China_YR_MN+Russia_Srubnaya	0.00184501	Tyumen_HG	-0.0425633	0.207205	-0.205416	FALSE	7	FALSE
Russia_Karasuk_o1.SG	Altai_N+Tyumen_HG+BMAC+Germany_EN_LBK+Mongolia_N_North+China_YR_MN+Russia_Srubnaya	0.00184501	BMAC	-0.00370921	0.0851751	-0.0435481	FALSE	7	FALSE
Russia_Karasuk_o1.SG	Altai_N+Tyumen_HG+BMAC+Germany_EN_LBK+Mongolia_N_North+China_YR_MN+Russia_Srubnaya	0.00184501	Germany_EN_LBK	-0.0649708	0.185892	-0.349509	FALSE	7	FALSE
Russia_Karasuk_o1.SG	Altai_N+Tyumen_HG+BMAC+Germany_EN_LBK+Mongolia_N_North+China_YR_MN+Russia_Srubnaya	0.00184501	Mongolia_N_North	0.580321	0.0916536	6.33167	FALSE	7	FALSE
Russia_Karasuk_o1.SG	Altai_N+Tyumen_HG+BMAC+Germany_EN_LBK+Mongolia_N_North+China_YR_MN+Russia_Srubnaya	0.00184501	China_YR_MN	0.0200732	0.0920072	0.218169	FALSE	7	FALSE
Russia_Karasuk_o1.SG	Altai_N+Tyumen_HG+BMAC+Germany_EN_LBK+Mongolia_N_North+China_YR_MN+Russia_Srubnaya	0.00184501	Russia_Srubnaya	0.13727	0.386238	0.355403	FALSE	7	FALSE
Russia_Karasuk_o1.SG	Altai_N+Germany_EN_LBK+Hungary_EN_HG_Koros+EHG+China_AmurRiver_N+Yakutia_LNBA+Russia_Srubnaya	0.00168518	Altai_N	0.427478	0.108638	3.9349	FALSE	7	FALSE
Russia_Karasuk_o1.SG	Altai_N+Germany_EN_LBK+Hungary_EN_HG_Koros+EHG+China_AmurRiver_N+Yakutia_LNBA+Russia_Srubnaya	0.00168518	Germany_EN_LBK	-0.0176039	0.0889394	-0.197932	FALSE	7	FALSE
Russia_Karasuk_o1.SG	Altai_N+Germany_EN_LBK+Hungary_EN_HG_Koros+EHG+China_AmurRiver_N+Yakutia_LNBA+Russia_Srubnaya	0.00168518	Hungary_EN_HG_Koros	-0.00896494	0.10919	-0.0821038	FALSE	7	FALSE
Russia_Karasuk_o1.SG	Altai_N+Germany_EN_LBK+Hungary_EN_HG_Koros+EHG+China_AmurRiver_N+Yakutia_LNBA+Russia_Srubnaya	0.00168518	EHG	-0.182422	0.160383	-1.13741	FALSE	7	FALSE
Russia_Karasuk_o1.SG	Altai_N+Germany_EN_LBK+Hungary_EN_HG_Koros+EHG+China_AmurRiver_N+Yakutia_LNBA+Russia_Srubnaya	0.00168518	China_AmurRiver_N	0.102274	0.0741632	1.37904	FALSE	7	FALSE
Russia_Karasuk_o1.SG	Altai_N+Germany_EN_LBK+Hungary_EN_HG_Koros+EHG+China_AmurRiver_N+Yakutia_LNBA+Russia_Srubnaya	0.00168518	Yakutia_LNBA	0.504823	0.0689465	7.32195	FALSE	7	FALSE
Russia_Karasuk_o1.SG	Altai_N+Germany_EN_LBK+Hungary_EN_HG_Koros+EHG+China_AmurRiver_N+Yakutia_LNBA+Russia_Srubnaya	0.00168518	Russia_Srubnaya	0.174416	0.138012	1.26377	FALSE	7	FALSE
Russia_Karasuk_o1.SG	Tyumen_HG+BMAC+Hungary_EN_HG_Koros+China_AmurRiver_N+Mongolia_N_North+China_YR_MN+Russia_Srubnaya	0.0013907	Tyumen_HG	0.315122	0.0411442	7.65896	FALSE	7	FALSE
Russia_Karasuk_o1.SG	Tyumen_HG+BMAC+Hungary_EN_HG_Koros+China_AmurRiver_N+Mongolia_N_North+China_YR_MN+Russia_Srubnaya	0.0013907	BMAC	-0.0356441	0.0919847	-0.3875	FALSE	7	FALSE
Russia_Karasuk_o1.SG	Tyumen_HG+BMAC+Hungary_EN_HG_Koros+China_AmurRiver_N+Mongolia_N_North+China_YR_MN+Russia_Srubnaya	0.0013907	Hungary_EN_HG_Koros	-0.106783	0.167846	-0.636196	FALSE	7	FALSE
Russia_Karasuk_o1.SG	Tyumen_HG+BMAC+Hungary_EN_HG_Koros+China_AmurRiver_N+Mongolia_N_North+China_YR_MN+Russia_Srubnaya	0.0013907	China_AmurRiver_N	-0.184364	0.124697	-1.4785	FALSE	7	FALSE
Russia_Karasuk_o1.SG	Tyumen_HG+BMAC+Hungary_EN_HG_Koros+China_AmurRiver_N+Mongolia_N_North+China_YR_MN+Russia_Srubnaya	0.0013907	Mongolia_N_North	0.772336	0.121124	6.37641	FALSE	7	FALSE
Russia_Karasuk_o1.SG	Tyumen_HG+BMAC+Hungary_EN_HG_Koros+China_AmurRiver_N+Mongolia_N_North+China_YR_MN+Russia_Srubnaya	0.0013907	China_YR_MN	0.172479	0.10287	1.67668	FALSE	7	FALSE
Russia_Karasuk_o1.SG	Tyumen_HG+BMAC+Hungary_EN_HG_Koros+China_AmurRiver_N+Mongolia_N_North+China_YR_MN+Russia_Srubnaya	0.0013907	Russia_Srubnaya	0.0668539	0.268673	0.24883	FALSE	7	FALSE
Russia_Karasuk_o1.SG	Tyumen_HG+Germany_EN_LBK+Hungary_EN_HG_Koros+China_AmurRiver_N+Mongolia_N_North+Yakutia_LNBA+Russia_Srubnaya	0.00126564	Tyumen_HG	0.299312	0.0719163	4.16195	FALSE	7	FALSE
Russia_Karasuk_o1.SG	Tyumen_HG+Germany_EN_LBK+Hungary_EN_HG_Koros+China_AmurRiver_N+Mongolia_N_North+Yakutia_LNBA+Russia_Srubnaya	0.00126564	Germany_EN_LBK	0.0205984	0.118817	0.173363	FALSE	7	FALSE
Russia_Karasuk_o1.SG	Tyumen_HG+Germany_EN_LBK+Hungary_EN_HG_Koros+China_AmurRiver_N+Mongolia_N_North+Yakutia_LNBA+Russia_Srubnaya	0.00126564	Hungary_EN_HG_Koros	-0.0686281	0.0926195	-0.740968	FALSE	7	FALSE
Russia_Karasuk_o1.SG	Tyumen_HG+Germany_EN_LBK+Hungary_EN_HG_Koros+China_AmurRiver_N+Mongolia_N_North+Yakutia_LNBA+Russia_Srubnaya	0.00126564	China_AmurRiver_N	-0.0774518	0.108046	-0.716842	FALSE	7	FALSE
Russia_Karasuk_o1.SG	Tyumen_HG+Germany_EN_LBK+Hungary_EN_HG_Koros+China_AmurRiver_N+Mongolia_N_North+Yakutia_LNBA+Russia_Srubnaya	0.00126564	Mongolia_N_North	0.670384	0.197458	3.39507	FALSE	7	FALSE
Russia_Karasuk_o1.SG	Tyumen_HG+Germany_EN_LBK+Hungary_EN_HG_Koros+China_AmurRiver_N+Mongolia_N_North+Yakutia_LNBA+Russia_Srubnaya	0.00126564	Yakutia_LNBA	0.167179	0.128844	1.29753	FALSE	7	FALSE
Russia_Karasuk_o1.SG	Tyumen_HG+Germany_EN_LBK+Hungary_EN_HG_Koros+China_AmurRiver_N+Mongolia_N_North+Yakutia_LNBA+Russia_Srubnaya	0.00126564	Russia_Srubnaya	-0.0113938	0.163863	-0.0695323	FALSE	7	FALSE
Russia_Karasuk_o1.SG	Altai_N+BMAC+Hungary_EN_HG_Koros+EHG+China_AmurRiver_N+Yakutia_LNBA+Russia_Srubnaya	0.00104074	Altai_N	0.42558	0.106592	3.9926	FALSE	7	FALSE
Russia_Karasuk_o1.SG	Altai_N+BMAC+Hungary_EN_HG_Koros+EHG+China_AmurRiver_N+Yakutia_LNBA+Russia_Srubnaya	0.00104074	BMAC	0.0342235	0.143928	0.237783	FALSE	7	FALSE
Russia_Karasuk_o1.SG	Altai_N+BMAC+Hungary_EN_HG_Koros+EHG+China_AmurRiver_N+Yakutia_LNBA+Russia_Srubnaya	0.00104074	Hungary_EN_HG_Koros	0.0201206	0.252071	0.0798212	FALSE	7	FALSE
Russia_Karasuk_o1.SG	Altai_N+BMAC+Hungary_EN_HG_Koros+EHG+China_AmurRiver_N+Yakutia_LNBA+Russia_Srubnaya	0.00104074	EHG	-0.155067	0.154377	-1.00447	FALSE	7	FALSE
Russia_Karasuk_o1.SG	Altai_N+BMAC+Hungary_EN_HG_Koros+EHG+China_AmurRiver_N+Yakutia_LNBA+Russia_Srubnaya	0.00104074	China_AmurRiver_N	0.09115	0.111996	0.813867	FALSE	7	FALSE
Russia_Karasuk_o1.SG	Altai_N+BMAC+Hungary_EN_HG_Koros+EHG+China_AmurRiver_N+Yakutia_LNBA+Russia_Srubnaya	0.00104074	Yakutia_LNBA	0.51261	0.108745	4.71389	FALSE	7	FALSE
Russia_Karasuk_o1.SG	Altai_N+BMAC+Hungary_EN_HG_Koros+EHG+China_AmurRiver_N+Yakutia_LNBA+Russia_Srubnaya	0.00104074	Russia_Srubnaya	0.0713831	0.413266	0.172729	FALSE	7	FALSE
Russia_Karasuk_o1.SG	Tyumen_HG+BMAC+Germany_EN_LBK+China_AmurRiver_N+Mongolia_N_North+China_YR_MN+Russia_Srubnaya	0.00102231	Tyumen_HG	0.419919	0.141208	2.97376	FALSE	7	FALSE
Russia_Karasuk_o1.SG	Tyumen_HG+BMAC+Germany_EN_LBK+China_AmurRiver_N+Mongolia_N_North+China_YR_MN+Russia_Srubnaya	0.00102231	BMAC	0.0733566	0.0965811	0.759534	FALSE	7	FALSE
Russia_Karasuk_o1.SG	Tyumen_HG+BMAC+Germany_EN_LBK+China_AmurRiver_N+Mongolia_N_North+China_YR_MN+Russia_Srubnaya	0.00102231	Germany_EN_LBK	0.157773	0.22797	0.692077	FALSE	7	FALSE
Russia_Karasuk_o1.SG	Tyumen_HG+BMAC+Germany_EN_LBK+China_AmurRiver_N+Mongolia_N_North+China_YR_MN+Russia_Srubnaya	0.00102231	China_AmurRiver_N	-0.226223	0.106426	-2.12563	FALSE	7	FALSE
Russia_Karasuk_o1.SG	Tyumen_HG+BMAC+Germany_EN_LBK+China_AmurRiver_N+Mongolia_N_North+China_YR_MN+Russia_Srubnaya	0.00102231	Mongolia_N_North	0.785085	0.114393	6.86307	FALSE	7	FALSE
Russia_Karasuk_o1.SG	Tyumen_HG+BMAC+Germany_EN_LBK+China_AmurRiver_N+Mongolia_N_North+China_YR_MN+Russia_Srubnaya	0.00102231	China_YR_MN	0.18709	0.101468	1.84383	FALSE	7	FALSE
Russia_Karasuk_o1.SG	Tyumen_HG+BMAC+Germany_EN_LBK+China_AmurRiver_N+Mongolia_N_North+China_YR_MN+Russia_Srubnaya	0.00102231	Russia_Srubnaya	-0.397001	0.44399	-0.894165	FALSE	7	FALSE
Russia_Karasuk_o1.SG	Hungary_EN_HG_Koros+EHG+China_AmurRiver_N+Mongolia_N_North+China_YR_MN+Yakutia_LNBA+Russia_Srubnaya	0.00101248	Hungary_EN_HG_Koros	-0.182751	0.0909248	-2.00991	FALSE	7	FALSE
Russia_Karasuk_o1.SG	Hungary_EN_HG_Koros+EHG+China_AmurRiver_N+Mongolia_N_North+China_YR_MN+Yakutia_LNBA+Russia_Srubnaya	0.00101248	EHG	0.434794	0.0560104	7.76273	FALSE	7	FALSE
Russia_Karasuk_o1.SG	Hungary_EN_HG_Koros+EHG+China_AmurRiver_N+Mongolia_N_North+China_YR_MN+Yakutia_LNBA+Russia_Srubnaya	0.00101248	China_AmurRiver_N	-0.120948	0.120142	-1.0067	FALSE	7	FALSE
Russia_Karasuk_o1.SG	Hungary_EN_HG_Koros+EHG+China_AmurRiver_N+Mongolia_N_North+China_YR_MN+Yakutia_LNBA+Russia_Srubnaya	0.00101248	Mongolia_N_North	0.481435	0.216548	2.22322	FALSE	7	FALSE
Russia_Karasuk_o1.SG	Hungary_EN_HG_Koros+EHG+China_AmurRiver_N+Mongolia_N_North+China_YR_MN+Yakutia_LNBA+Russia_Srubnaya	0.00101248	China_YR_MN	0.215284	0.116042	1.85523	FALSE	7	FALSE
Russia_Karasuk_o1.SG	Hungary_EN_HG_Koros+EHG+China_AmurRiver_N+Mongolia_N_North+China_YR_MN+Yakutia_LNBA+Russia_Srubnaya	0.00101248	Yakutia_LNBA	0.22443	0.132597	1.69257	FALSE	7	FALSE
Russia_Karasuk_o1.SG	Hungary_EN_HG_Koros+EHG+China_AmurRiver_N+Mongolia_N_North+China_YR_MN+Yakutia_LNBA+Russia_Srubnaya	0.00101248	Russia_Srubnaya	-0.0522439	0.100136	-0.521729	FALSE	7	FALSE
Russia_Karasuk_o1.SG	Tyumen_HG+BMAC+Germany_EN_LBK+Hungary_EN_HG_Koros+China_YR_MN+Yakutia_LNBA+Russia_Srubnaya	0.000959483	Tyumen_HG	1.7752	5.94576	0.298566	FALSE	7	FALSE
Russia_Karasuk_o1.SG	Tyumen_HG+BMAC+Germany_EN_LBK+Hungary_EN_HG_Koros+China_YR_MN+Yakutia_LNBA+Russia_Srubnaya	0.000959483	BMAC	1.47401	5.80874	0.253758	FALSE	7	FALSE
Russia_Karasuk_o1.SG	Tyumen_HG+BMAC+Germany_EN_LBK+Hungary_EN_HG_Koros+China_YR_MN+Yakutia_LNBA+Russia_Srubnaya	0.000959483	Germany_EN_LBK	2.16785	8.61854	0.251533	FALSE	7	FALSE
Russia_Karasuk_o1.SG	Tyumen_HG+BMAC+Germany_EN_LBK+Hungary_EN_HG_Koros+China_YR_MN+Yakutia_LNBA+Russia_Srubnaya	0.000959483	Hungary_EN_HG_Koros	1.24048	5.15922	0.24044	FALSE	7	FALSE
Russia_Karasuk_o1.SG	Tyumen_HG+BMAC+Germany_EN_LBK+Hungary_EN_HG_Koros+China_YR_MN+Yakutia_LNBA+Russia_Srubnaya	0.000959483	China_YR_MN	0.047846	0.968911	0.0493813	FALSE	7	FALSE
Russia_Karasuk_o1.SG	Tyumen_HG+BMAC+Germany_EN_LBK+Hungary_EN_HG_Koros+China_YR_MN+Yakutia_LNBA+Russia_Srubnaya	0.000959483	Yakutia_LNBA	0.546306	0.289797	1.88514	FALSE	7	FALSE
Russia_Karasuk_o1.SG	Tyumen_HG+BMAC+Germany_EN_LBK+Hungary_EN_HG_Koros+China_YR_MN+Yakutia_LNBA+Russia_Srubnaya	0.000959483	Russia_Srubnaya	-6.25169	24.7672	-0.252418	FALSE	7	FALSE
Russia_Karasuk_o1.SG	Altai_N+BMAC+Germany_EN_LBK+Hungary_EN_HG_Koros+China_AmurRiver_N+Yakutia_LNBA+Russia_Srubnaya	0.000876014	Altai_N	0.427012	0.139344	3.06444	FALSE	7	FALSE
Russia_Karasuk_o1.SG	Altai_N+BMAC+Germany_EN_LBK+Hungary_EN_HG_Koros+China_AmurRiver_N+Yakutia_LNBA+Russia_Srubnaya	0.000876014	BMAC	0.177231	0.197663	0.896634	FALSE	7	FALSE
Russia_Karasuk_o1.SG	Altai_N+BMAC+Germany_EN_LBK+Hungary_EN_HG_Koros+China_AmurRiver_N+Yakutia_LNBA+Russia_Srubnaya	0.000876014	Germany_EN_LBK	0.161844	0.189818	0.852629	FALSE	7	FALSE
Russia_Karasuk_o1.SG	Altai_N+BMAC+Germany_EN_LBK+Hungary_EN_HG_Koros+China_AmurRiver_N+Yakutia_LNBA+Russia_Srubnaya	0.000876014	Hungary_EN_HG_Koros	0.107819	0.250334	0.430701	FALSE	7	FALSE
Russia_Karasuk_o1.SG	Altai_N+BMAC+Germany_EN_LBK+Hungary_EN_HG_Koros+China_AmurRiver_N+Yakutia_LNBA+Russia_Srubnaya	0.000876014	China_AmurRiver_N	0.0492963	0.145805	0.338097	FALSE	7	FALSE
Russia_Karasuk_o1.SG	Altai_N+BMAC+Germany_EN_LBK+Hungary_EN_HG_Koros+China_AmurRiver_N+Yakutia_LNBA+Russia_Srubnaya	0.000876014	Yakutia_LNBA	0.547649	0.106616	5.13664	FALSE	7	FALSE
Russia_Karasuk_o1.SG	Altai_N+BMAC+Germany_EN_LBK+Hungary_EN_HG_Koros+China_AmurRiver_N+Yakutia_LNBA+Russia_Srubnaya	0.000876014	Russia_Srubnaya	-0.470852	0.688261	-0.684118	FALSE	7	FALSE
Russia_Karasuk_o1.SG	Tyumen_HG+Germany_EN_LBK+Hungary_EN_HG_Koros+Mongolia_N_North+China_YR_MN+Yakutia_LNBA+Russia_Srubnaya	0.000855132	Tyumen_HG	0.321324	0.0712218	4.51159	FALSE	7	FALSE
Russia_Karasuk_o1.SG	Tyumen_HG+Germany_EN_LBK+Hungary_EN_HG_Koros+Mongolia_N_North+China_YR_MN+Yakutia_LNBA+Russia_Srubnaya	0.000855132	Germany_EN_LBK	0.044218	0.11524	0.383703	FALSE	7	FALSE
Russia_Karasuk_o1.SG	Tyumen_HG+Germany_EN_LBK+Hungary_EN_HG_Koros+Mongolia_N_North+China_YR_MN+Yakutia_LNBA+Russia_Srubnaya	0.000855132	Hungary_EN_HG_Koros	-0.0885838	0.0890123	-0.995186	FALSE	7	FALSE
Russia_Karasuk_o1.SG	Tyumen_HG+Germany_EN_LBK+Hungary_EN_HG_Koros+Mongolia_N_North+China_YR_MN+Yakutia_LNBA+Russia_Srubnaya	0.000855132	Mongolia_N_North	0.407018	0.158105	2.57435	FALSE	7	FALSE
Russia_Karasuk_o1.SG	Tyumen_HG+Germany_EN_LBK+Hungary_EN_HG_Koros+Mongolia_N_North+China_YR_MN+Yakutia_LNBA+Russia_Srubnaya	0.000855132	China_YR_MN	0.128486	0.0899981	1.42765	FALSE	7	FALSE
Russia_Karasuk_o1.SG	Tyumen_HG+Germany_EN_LBK+Hungary_EN_HG_Koros+Mongolia_N_North+China_YR_MN+Yakutia_LNBA+Russia_Srubnaya	0.000855132	Yakutia_LNBA	0.231596	0.115203	2.01033	FALSE	7	FALSE
Russia_Karasuk_o1.SG	Tyumen_HG+Germany_EN_LBK+Hungary_EN_HG_Koros+Mongolia_N_North+China_YR_MN+Yakutia_LNBA+Russia_Srubnaya	0.000855132	Russia_Srubnaya	-0.0440582	0.159684	-0.275909	FALSE	7	FALSE
Russia_Karasuk_o1.SG	Tyumen_HG+BMAC+Hungary_EN_HG_Koros+China_AmurRiver_N+Mongolia_N_North+Yakutia_LNBA+Russia_Srubnaya	0.000791717	Tyumen_HG	0.284165	0.0386146	7.359	FALSE	7	FALSE
Russia_Karasuk_o1.SG	Tyumen_HG+BMAC+Hungary_EN_HG_Koros+China_AmurRiver_N+Mongolia_N_North+Yakutia_LNBA+Russia_Srubnaya	0.000791717	BMAC	-0.016172	0.0994472	-0.162619	FALSE	7	FALSE
Russia_Karasuk_o1.SG	Tyumen_HG+BMAC+Hungary_EN_HG_Koros+China_AmurRiver_N+Mongolia_N_North+Yakutia_LNBA+Russia_Srubnaya	0.000791717	Hungary_EN_HG_Koros	-0.0912893	0.180019	-0.507109	FALSE	7	FALSE
Russia_Karasuk_o1.SG	Tyumen_HG+BMAC+Hungary_EN_HG_Koros+China_AmurRiver_N+Mongolia_N_North+Yakutia_LNBA+Russia_Srubnaya	0.000791717	China_AmurRiver_N	-0.0605184	0.117583	-0.514685	FALSE	7	FALSE
Russia_Karasuk_o1.SG	Tyumen_HG+BMAC+Hungary_EN_HG_Koros+China_AmurRiver_N+Mongolia_N_North+Yakutia_LNBA+Russia_Srubnaya	0.000791717	Mongolia_N_North	0.654398	0.197702	3.31002	FALSE	7	FALSE
Russia_Karasuk_o1.SG	Tyumen_HG+BMAC+Hungary_EN_HG_Koros+China_AmurRiver_N+Mongolia_N_North+Yakutia_LNBA+Russia_Srubnaya	0.000791717	Yakutia_LNBA	0.165069	0.134616	1.22622	FALSE	7	FALSE
Russia_Karasuk_o1.SG	Tyumen_HG+BMAC+Hungary_EN_HG_Koros+China_AmurRiver_N+Mongolia_N_North+Yakutia_LNBA+Russia_Srubnaya	0.000791717	Russia_Srubnaya	0.0643476	0.285251	0.225582	FALSE	7	FALSE
Russia_Karasuk_o1.SG	Tyumen_HG+Hungary_EN_HG_Koros+EHG+China_AmurRiver_N+China_YR_MN+Yakutia_LNBA+Russia_Srubnaya	0.000768983	Tyumen_HG	27.4056	9227.81	0.00296989	FALSE	7	FALSE
Russia_Karasuk_o1.SG	Tyumen_HG+Hungary_EN_HG_Koros+EHG+China_AmurRiver_N+China_YR_MN+Yakutia_LNBA+Russia_Srubnaya	0.000768983	Hungary_EN_HG_Koros	12.6932	4323	0.00293621	FALSE	7	FALSE
Russia_Karasuk_o1.SG	Tyumen_HG+Hungary_EN_HG_Koros+EHG+China_AmurRiver_N+China_YR_MN+Yakutia_LNBA+Russia_Srubnaya	0.000768983	EHG	-40.441	13777.4	-0.00293531	FALSE	7	FALSE
Russia_Karasuk_o1.SG	Tyumen_HG+Hungary_EN_HG_Koros+EHG+China_AmurRiver_N+China_YR_MN+Yakutia_LNBA+Russia_Srubnaya	0.000768983	China_AmurRiver_N	-2.54585	832.976	-0.00305634	FALSE	7	FALSE
Russia_Karasuk_o1.SG	Tyumen_HG+Hungary_EN_HG_Koros+EHG+China_AmurRiver_N+China_YR_MN+Yakutia_LNBA+Russia_Srubnaya	0.000768983	China_YR_MN	0.0704434	120.505	0.000584569	FALSE	7	FALSE
Russia_Karasuk_o1.SG	Tyumen_HG+Hungary_EN_HG_Koros+EHG+China_AmurRiver_N+China_YR_MN+Yakutia_LNBA+Russia_Srubnaya	0.000768983	Yakutia_LNBA	1.86172	471.257	0.00395053	FALSE	7	FALSE
Russia_Karasuk_o1.SG	Tyumen_HG+Hungary_EN_HG_Koros+EHG+China_AmurRiver_N+China_YR_MN+Yakutia_LNBA+Russia_Srubnaya	0.000768983	Russia_Srubnaya	1.95592	704.349	0.00277693	FALSE	7	FALSE
Russia_Karasuk_o1.SG	Altai_N+BMAC+Germany_EN_LBK+EHG+China_AmurRiver_N+Yakutia_LNBA+Russia_Srubnaya	0.000690545	Altai_N	0.410765	0.139791	2.93842	FALSE	7	FALSE
Russia_Karasuk_o1.SG	Altai_N+BMAC+Germany_EN_LBK+EHG+China_AmurRiver_N+Yakutia_LNBA+Russia_Srubnaya	0.000690545	BMAC	0.0533109	0.358953	0.148518	FALSE	7	FALSE
Russia_Karasuk_o1.SG	Altai_N+BMAC+Germany_EN_LBK+EHG+China_AmurRiver_N+Yakutia_LNBA+Russia_Srubnaya	0.000690545	Germany_EN_LBK	0.0406774	0.498285	0.0816348	FALSE	7	FALSE
Russia_Karasuk_o1.SG	Altai_N+BMAC+Germany_EN_LBK+EHG+China_AmurRiver_N+Yakutia_LNBA+Russia_Srubnaya	0.000690545	EHG	-0.0956931	0.662273	-0.144492	FALSE	7	FALSE
Russia_Karasuk_o1.SG	Altai_N+BMAC+Germany_EN_LBK+EHG+China_AmurRiver_N+Yakutia_LNBA+Russia_Srubnaya	0.000690545	China_AmurRiver_N	0.101679	0.0732413	1.38827	FALSE	7	FALSE
Russia_Karasuk_o1.SG	Altai_N+BMAC+Germany_EN_LBK+EHG+China_AmurRiver_N+Yakutia_LNBA+Russia_Srubnaya	0.000690545	Yakutia_LNBA	0.501938	0.0918516	5.46466	FALSE	7	FALSE
Russia_Karasuk_o1.SG	Altai_N+BMAC+Germany_EN_LBK+EHG+China_AmurRiver_N+Yakutia_LNBA+Russia_Srubnaya	0.000690545	Russia_Srubnaya	-0.012676	1.42918	-0.00886941	FALSE	7	FALSE
Russia_Karasuk_o1.SG	Tyumen_HG+BMAC+Hungary_EN_HG_Koros+Mongolia_N_North+China_YR_MN+Yakutia_LNBA+Russia_Srubnaya	0.000661212	Tyumen_HG	0.29048	0.0371038	7.82885	FALSE	7	FALSE
Russia_Karasuk_o1.SG	Tyumen_HG+BMAC+Hungary_EN_HG_Koros+Mongolia_N_North+China_YR_MN+Yakutia_LNBA+Russia_Srubnaya	0.000661212	BMAC	-0.0395099	0.0874458	-0.451821	FALSE	7	FALSE
Russia_Karasuk_o1.SG	Tyumen_HG+BMAC+Hungary_EN_HG_Koros+Mongolia_N_North+China_YR_MN+Yakutia_LNBA+Russia_Srubnaya	0.000661212	Hungary_EN_HG_Koros	-0.135012	0.156634	-0.861955	FALSE	7	FALSE
Russia_Karasuk_o1.SG	Tyumen_HG+BMAC+Hungary_EN_HG_Koros+Mongolia_N_North+China_YR_MN+Yakutia_LNBA+Russia_Srubnaya	0.000661212	Mongolia_N_North	0.427786	0.169183	2.52854	FALSE	7	FALSE
Russia_Karasuk_o1.SG	Tyumen_HG+BMAC+Hungary_EN_HG_Koros+Mongolia_N_North+China_YR_MN+Yakutia_LNBA+Russia_Srubnaya	0.000661212	China_YR_MN	0.130558	0.0888217	1.46988	FALSE	7	FALSE
Russia_Karasuk_o1.SG	Tyumen_HG+BMAC+Hungary_EN_HG_Koros+Mongolia_N_North+China_YR_MN+Yakutia_LNBA+Russia_Srubnaya	0.000661212	Yakutia_LNBA	0.209513	0.126665	1.65407	FALSE	7	FALSE
Russia_Karasuk_o1.SG	Tyumen_HG+BMAC+Hungary_EN_HG_Koros+Mongolia_N_North+China_YR_MN+Yakutia_LNBA+Russia_Srubnaya	0.000661212	Russia_Srubnaya	0.116185	0.246215	0.471885	FALSE	7	FALSE
Russia_Karasuk_o1.SG	Tyumen_HG+Germany_EN_LBK+EHG+China_AmurRiver_N+China_YR_MN+Yakutia_LNBA+Russia_Srubnaya	0.000539922	Tyumen_HG	1.79458	24.7787	0.0724241	FALSE	7	FALSE
Russia_Karasuk_o1.SG	Tyumen_HG+Germany_EN_LBK+EHG+China_AmurRiver_N+China_YR_MN+Yakutia_LNBA+Russia_Srubnaya	0.000539922	Germany_EN_LBK	0.649001	10.974	0.0591398	FALSE	7	FALSE
Russia_Karasuk_o1.SG	Tyumen_HG+Germany_EN_LBK+EHG+China_AmurRiver_N+China_YR_MN+Yakutia_LNBA+Russia_Srubnaya	0.000539922	EHG	-1.71749	27.7533	-0.0618841	FALSE	7	FALSE
Russia_Karasuk_o1.SG	Tyumen_HG+Germany_EN_LBK+EHG+China_AmurRiver_N+China_YR_MN+Yakutia_LNBA+Russia_Srubnaya	0.000539922	China_AmurRiver_N	-0.0579259	0.263945	-0.219462	FALSE	7	FALSE
Russia_Karasuk_o1.SG	Tyumen_HG+Germany_EN_LBK+EHG+China_AmurRiver_N+China_YR_MN+Yakutia_LNBA+Russia_Srubnaya	0.000539922	China_YR_MN	0.349999	0.416905	0.839518	FALSE	7	FALSE
Russia_Karasuk_o1.SG	Tyumen_HG+Germany_EN_LBK+EHG+China_AmurRiver_N+China_YR_MN+Yakutia_LNBA+Russia_Srubnaya	0.000539922	Yakutia_LNBA	0.440092	1.31318	0.335135	FALSE	7	FALSE
Russia_Karasuk_o1.SG	Tyumen_HG+Germany_EN_LBK+EHG+China_AmurRiver_N+China_YR_MN+Yakutia_LNBA+Russia_Srubnaya	0.000539922	Russia_Srubnaya	-0.458258	6.97702	-0.065681	FALSE	7	FALSE
Russia_Karasuk_o1.SG	Tyumen_HG+BMAC+Germany_EN_LBK+China_AmurRiver_N+Mongolia_N_North+Yakutia_LNBA+Russia_Srubnaya	0.000530228	Tyumen_HG	0.353352	0.136155	2.59523	FALSE	7	FALSE
Russia_Karasuk_o1.SG	Tyumen_HG+BMAC+Germany_EN_LBK+China_AmurRiver_N+Mongolia_N_North+Yakutia_LNBA+Russia_Srubnaya	0.000530228	BMAC	0.0695889	0.0959263	0.725441	FALSE	7	FALSE
Russia_Karasuk_o1.SG	Tyumen_HG+BMAC+Germany_EN_LBK+China_AmurRiver_N+Mongolia_N_North+Yakutia_LNBA+Russia_Srubnaya	0.000530228	Germany_EN_LBK	0.108116	0.219183	0.493268	FALSE	7	FALSE
Russia_Karasuk_o1.SG	Tyumen_HG+BMAC+Germany_EN_LBK+China_AmurRiver_N+Mongolia_N_North+Yakutia_LNBA+Russia_Srubnaya	0.000530228	China_AmurRiver_N	-0.0821011	0.104402	-0.786397	FALSE	7	FALSE
Russia_Karasuk_o1.SG	Tyumen_HG+BMAC+Germany_EN_LBK+China_AmurRiver_N+Mongolia_N_North+Yakutia_LNBA+Russia_Srubnaya	0.000530228	Mongolia_N_North	0.638806	0.187765	3.40216	FALSE	7	FALSE
Russia_Karasuk_o1.SG	Tyumen_HG+BMAC+Germany_EN_LBK+China_AmurRiver_N+Mongolia_N_North+Yakutia_LNBA+Russia_Srubnaya	0.000530228	Yakutia_LNBA	0.191916	0.120943	1.58684	FALSE	7	FALSE
Russia_Karasuk_o1.SG	Tyumen_HG+BMAC+Germany_EN_LBK+China_AmurRiver_N+Mongolia_N_North+Yakutia_LNBA+Russia_Srubnaya	0.000530228	Russia_Srubnaya	-0.279679	0.429801	-0.650717	FALSE	7	FALSE
Russia_Karasuk_o1.SG	BMAC+EHG+China_AmurRiver_N+Mongolia_N_North+China_YR_MN+Yakutia_LNBA+Russia_Srubnaya	0.000422393	BMAC	0.112192	0.0533615	2.10249	FALSE	7	FALSE
Russia_Karasuk_o1.SG	BMAC+EHG+China_AmurRiver_N+Mongolia_N_North+China_YR_MN+Yakutia_LNBA+Russia_Srubnaya	0.000422393	EHG	0.456943	0.0593334	7.70127	FALSE	7	FALSE
Russia_Karasuk_o1.SG	BMAC+EHG+China_AmurRiver_N+Mongolia_N_North+China_YR_MN+Yakutia_LNBA+Russia_Srubnaya	0.000422393	China_AmurRiver_N	-0.150052	0.111865	-1.34136	FALSE	7	FALSE
Russia_Karasuk_o1.SG	BMAC+EHG+China_AmurRiver_N+Mongolia_N_North+China_YR_MN+Yakutia_LNBA+Russia_Srubnaya	0.000422393	Mongolia_N_North	0.409099	0.205121	1.99443	FALSE	7	FALSE
Russia_Karasuk_o1.SG	BMAC+EHG+China_AmurRiver_N+Mongolia_N_North+China_YR_MN+Yakutia_LNBA+Russia_Srubnaya	0.000422393	China_YR_MN	0.229841	0.108988	2.10886	FALSE	7	FALSE
Russia_Karasuk_o1.SG	BMAC+EHG+China_AmurRiver_N+Mongolia_N_North+China_YR_MN+Yakutia_LNBA+Russia_Srubnaya	0.000422393	Yakutia_LNBA	0.304751	0.125877	2.42103	FALSE	7	FALSE
Russia_Karasuk_o1.SG	BMAC+EHG+China_AmurRiver_N+Mongolia_N_North+China_YR_MN+Yakutia_LNBA+Russia_Srubnaya	0.000422393	Russia_Srubnaya	-0.362775	0.0880881	-4.11831	FALSE	7	FALSE
Russia_Karasuk_o1.SG	BMAC+Germany_EN_LBK+Hungary_EN_HG_Koros+EHG+China_YR_MN+Yakutia_LNBA+Russia_Srubnaya	0.000416576	BMAC	0.791767	4.31821	0.183355	FALSE	7	FALSE
Russia_Karasuk_o1.SG	BMAC+Germany_EN_LBK+Hungary_EN_HG_Koros+EHG+China_YR_MN+Yakutia_LNBA+Russia_Srubnaya	0.000416576	Germany_EN_LBK	0.856901	5.11889	0.1674	FALSE	7	FALSE
Russia_Karasuk_o1.SG	BMAC+Germany_EN_LBK+Hungary_EN_HG_Koros+EHG+China_YR_MN+Yakutia_LNBA+Russia_Srubnaya	0.000416576	Hungary_EN_HG_Koros	0.290927	2.44336	0.119069	FALSE	7	FALSE
Russia_Karasuk_o1.SG	BMAC+Germany_EN_LBK+Hungary_EN_HG_Koros+EHG+China_YR_MN+Yakutia_LNBA+Russia_Srubnaya	0.000416576	EHG	1.33731	5.33911	0.250475	FALSE	7	FALSE
Russia_Karasuk_o1.SG	BMAC+Germany_EN_LBK+Hungary_EN_HG_Koros+EHG+China_YR_MN+Yakutia_LNBA+Russia_Srubnaya	0.000416576	China_YR_MN	0.207158	0.630896	0.328356	FALSE	7	FALSE
Russia_Karasuk_o1.SG	BMAC+Germany_EN_LBK+Hungary_EN_HG_Koros+EHG+China_YR_MN+Yakutia_LNBA+Russia_Srubnaya	0.000416576	Yakutia_LNBA	0.545301	0.392075	1.39081	FALSE	7	FALSE
Russia_Karasuk_o1.SG	BMAC+Germany_EN_LBK+Hungary_EN_HG_Koros+EHG+China_YR_MN+Yakutia_LNBA+Russia_Srubnaya	0.000416576	Russia_Srubnaya	-3.02936	16.9536	-0.178685	FALSE	7	FALSE
Russia_Karasuk_o1.SG	Germany_EN_LBK+Hungary_EN_HG_Koros+EHG+Mongolia_N_North+China_YR_MN+Yakutia_LNBA+Russia_Srubnaya	0.000402396	Germany_EN_LBK	-0.0816256	0.100726	-0.810371	FALSE	7	FALSE
Russia_Karasuk_o1.SG	Germany_EN_LBK+Hungary_EN_HG_Koros+EHG+Mongolia_N_North+China_YR_MN+Yakutia_LNBA+Russia_Srubnaya	0.000402396	Hungary_EN_HG_Koros	-0.157431	0.10492	-1.50048	FALSE	7	FALSE
Russia_Karasuk_o1.SG	Germany_EN_LBK+Hungary_EN_HG_Koros+EHG+Mongolia_N_North+China_YR_MN+Yakutia_LNBA+Russia_Srubnaya	0.000402396	EHG	0.372075	0.0957592	3.88553	FALSE	7	FALSE
Russia_Karasuk_o1.SG	Germany_EN_LBK+Hungary_EN_HG_Koros+EHG+Mongolia_N_North+China_YR_MN+Yakutia_LNBA+Russia_Srubnaya	0.000402396	Mongolia_N_North	0.357625	0.17401	2.0552	FALSE	7	FALSE
Russia_Karasuk_o1.SG	Germany_EN_LBK+Hungary_EN_HG_Koros+EHG+Mongolia_N_North+China_YR_MN+Yakutia_LNBA+Russia_Srubnaya	0.000402396	China_YR_MN	0.157932	0.100324	1.57422	FALSE	7	FALSE
Russia_Karasuk_o1.SG	Germany_EN_LBK+Hungary_EN_HG_Koros+EHG+Mongolia_N_North+China_YR_MN+Yakutia_LNBA+Russia_Srubnaya	0.000402396	Yakutia_LNBA	0.272749	0.123445	2.20947	FALSE	7	FALSE
Russia_Karasuk_o1.SG	Germany_EN_LBK+Hungary_EN_HG_Koros+EHG+Mongolia_N_North+China_YR_MN+Yakutia_LNBA+Russia_Srubnaya	0.000402396	Russia_Srubnaya	0.0786748	0.15453	0.509124	FALSE	7	FALSE
Russia_Karasuk_o1.SG	BMAC+Germany_EN_LBK+EHG+China_AmurRiver_N+China_YR_MN+Yakutia_LNBA+Russia_Srubnaya	0.000394901	BMAC	0.402623	0.433752	0.928233	FALSE	7	FALSE
Russia_Karasuk_o1.SG	BMAC+Germany_EN_LBK+EHG+China_AmurRiver_N+China_YR_MN+Yakutia_LNBA+Russia_Srubnaya	0.000394901	Germany_EN_LBK	0.457445	0.701231	0.652345	FALSE	7	FALSE
Russia_Karasuk_o1.SG	BMAC+Germany_EN_LBK+EHG+China_AmurRiver_N+China_YR_MN+Yakutia_LNBA+Russia_Srubnaya	0.000394901	EHG	0.915417	0.701944	1.30412	FALSE	7	FALSE
Russia_Karasuk_o1.SG	BMAC+Germany_EN_LBK+EHG+China_AmurRiver_N+China_YR_MN+Yakutia_LNBA+Russia_Srubnaya	0.000394901	China_AmurRiver_N	-0.131313	0.200388	-0.655296	FALSE	7	FALSE
Russia_Karasuk_o1.SG	BMAC+Germany_EN_LBK+EHG+China_AmurRiver_N+China_YR_MN+Yakutia_LNBA+Russia_Srubnaya	0.000394901	China_YR_MN	0.398529	0.18901	2.1085	FALSE	7	FALSE
Russia_Karasuk_o1.SG	BMAC+Germany_EN_LBK+EHG+China_AmurRiver_N+China_YR_MN+Yakutia_LNBA+Russia_Srubnaya	0.000394901	Yakutia_LNBA	0.524096	0.0941659	5.56567	FALSE	7	FALSE
Russia_Karasuk_o1.SG	BMAC+Germany_EN_LBK+EHG+China_AmurRiver_N+China_YR_MN+Yakutia_LNBA+Russia_Srubnaya	0.000394901	Russia_Srubnaya	-1.5668	1.82818	-0.857024	FALSE	7	FALSE
Russia_Karasuk_o1.SG	Germany_EN_LBK+Hungary_EN_HG_Koros+EHG+China_AmurRiver_N+Mongolia_N_North+China_YR_MN+Russia_Srubnaya	0.000304457	Germany_EN_LBK	-0.0746743	0.112524	-0.663629	FALSE	7	FALSE
Russia_Karasuk_o1.SG	Germany_EN_LBK+Hungary_EN_HG_Koros+EHG+China_AmurRiver_N+Mongolia_N_North+China_YR_MN+Russia_Srubnaya	0.000304457	Hungary_EN_HG_Koros	-0.157998	0.108361	-1.45807	FALSE	7	FALSE
Russia_Karasuk_o1.SG	Germany_EN_LBK+Hungary_EN_HG_Koros+EHG+China_AmurRiver_N+Mongolia_N_North+China_YR_MN+Russia_Srubnaya	0.000304457	EHG	0.412561	0.101746	4.05482	FALSE	7	FALSE
Russia_Karasuk_o1.SG	Germany_EN_LBK+Hungary_EN_HG_Koros+EHG+China_AmurRiver_N+Mongolia_N_North+China_YR_MN+Russia_Srubnaya	0.000304457	China_AmurRiver_N	-0.187832	0.118641	-1.5832	FALSE	7	FALSE
Russia_Karasuk_o1.SG	Germany_EN_LBK+Hungary_EN_HG_Koros+EHG+China_AmurRiver_N+Mongolia_N_North+China_YR_MN+Russia_Srubnaya	0.000304457	Mongolia_N_North	0.776499	0.127404	6.09479	FALSE	7	FALSE
Russia_Karasuk_o1.SG	Germany_EN_LBK+Hungary_EN_HG_Koros+EHG+China_AmurRiver_N+Mongolia_N_North+China_YR_MN+Russia_Srubnaya	0.000304457	China_YR_MN	0.192715	0.120031	1.60554	FALSE	7	FALSE
Russia_Karasuk_o1.SG	Germany_EN_LBK+Hungary_EN_HG_Koros+EHG+China_AmurRiver_N+Mongolia_N_North+China_YR_MN+Russia_Srubnaya	0.000304457	Russia_Srubnaya	0.0387285	0.172842	0.224069	FALSE	7	FALSE
Russia_Karasuk_o1.SG	BMAC+Hungary_EN_HG_Koros+EHG+Mongolia_N_North+China_YR_MN+Yakutia_LNBA+Russia_Srubnaya	0.000292613	BMAC	0.0273186	0.0904516	0.302025	FALSE	7	FALSE
Russia_Karasuk_o1.SG	BMAC+Hungary_EN_HG_Koros+EHG+Mongolia_N_North+China_YR_MN+Yakutia_LNBA+Russia_Srubnaya	0.000292613	Hungary_EN_HG_Koros	-0.175379	0.148326	-1.18238	FALSE	7	FALSE
Russia_Karasuk_o1.SG	BMAC+Hungary_EN_HG_Koros+EHG+Mongolia_N_North+China_YR_MN+Yakutia_LNBA+Russia_Srubnaya	0.000292613	EHG	0.436926	0.0596707	7.32229	FALSE	7	FALSE
Russia_Karasuk_o1.SG	BMAC+Hungary_EN_HG_Koros+EHG+Mongolia_N_North+China_YR_MN+Yakutia_LNBA+Russia_Srubnaya	0.000292613	Mongolia_N_North	0.345357	0.1851	1.86579	FALSE	7	FALSE
Russia_Karasuk_o1.SG	BMAC+Hungary_EN_HG_Koros+EHG+Mongolia_N_North+China_YR_MN+Yakutia_LNBA+Russia_Srubnaya	0.000292613	China_YR_MN	0.167514	0.0994728	1.68402	FALSE	7	FALSE
Russia_Karasuk_o1.SG	BMAC+Hungary_EN_HG_Koros+EHG+Mongolia_N_North+China_YR_MN+Yakutia_LNBA+Russia_Srubnaya	0.000292613	Yakutia_LNBA	0.275295	0.138223	1.99168	FALSE	7	FALSE
Russia_Karasuk_o1.SG	BMAC+Hungary_EN_HG_Koros+EHG+Mongolia_N_North+China_YR_MN+Yakutia_LNBA+Russia_Srubnaya	0.000292613	Russia_Srubnaya	-0.0770327	0.248193	-0.310374	FALSE	7	FALSE
Russia_Karasuk_o1.SG	Tyumen_HG+BMAC+Germany_EN_LBK+Mongolia_N_North+China_YR_MN+Yakutia_LNBA+Russia_Srubnaya	0.000271208	Tyumen_HG	0.367668	0.121759	3.01964	FALSE	7	FALSE
Russia_Karasuk_o1.SG	Tyumen_HG+BMAC+Germany_EN_LBK+Mongolia_N_North+China_YR_MN+Yakutia_LNBA+Russia_Srubnaya	0.000271208	BMAC	0.0687367	0.0853385	0.805459	FALSE	7	FALSE
Russia_Karasuk_o1.SG	Tyumen_HG+BMAC+Germany_EN_LBK+Mongolia_N_North+China_YR_MN+Yakutia_LNBA+Russia_Srubnaya	0.000271208	Germany_EN_LBK	0.115406	0.192752	0.598727	FALSE	7	FALSE
Russia_Karasuk_o1.SG	Tyumen_HG+BMAC+Germany_EN_LBK+Mongolia_N_North+China_YR_MN+Yakutia_LNBA+Russia_Srubnaya	0.000271208	Mongolia_N_North	0.36355	0.14499	2.50741	FALSE	7	FALSE
Russia_Karasuk_o1.SG	Tyumen_HG+BMAC+Germany_EN_LBK+Mongolia_N_North+China_YR_MN+Yakutia_LNBA+Russia_Srubnaya	0.000271208	China_YR_MN	0.132648	0.0826464	1.60501	FALSE	7	FALSE
Russia_Karasuk_o1.SG	Tyumen_HG+BMAC+Germany_EN_LBK+Mongolia_N_North+China_YR_MN+Yakutia_LNBA+Russia_Srubnaya	0.000271208	Yakutia_LNBA	0.258559	0.107303	2.40963	FALSE	7	FALSE
Russia_Karasuk_o1.SG	Tyumen_HG+BMAC+Germany_EN_LBK+Mongolia_N_North+China_YR_MN+Yakutia_LNBA+Russia_Srubnaya	0.000271208	Russia_Srubnaya	-0.306568	0.37743	-0.812252	FALSE	7	FALSE
Russia_Karasuk_o1.SG	Germany_EN_LBK+Hungary_EN_HG_Koros+EHG+China_AmurRiver_N+Mongolia_N_North+Yakutia_LNBA+Russia_Srubnaya	0.000247384	Germany_EN_LBK	-0.108136	0.105315	-1.02679	FALSE	7	FALSE
Russia_Karasuk_o1.SG	Germany_EN_LBK+Hungary_EN_HG_Koros+EHG+China_AmurRiver_N+Mongolia_N_North+Yakutia_LNBA+Russia_Srubnaya	0.000247384	Hungary_EN_HG_Koros	-0.132187	0.110317	-1.19825	FALSE	7	FALSE
Russia_Karasuk_o1.SG	Germany_EN_LBK+Hungary_EN_HG_Koros+EHG+China_AmurRiver_N+Mongolia_N_North+Yakutia_LNBA+Russia_Srubnaya	0.000247384	EHG	0.325829	0.0953846	3.41595	FALSE	7	FALSE
Russia_Karasuk_o1.SG	Germany_EN_LBK+Hungary_EN_HG_Koros+EHG+China_AmurRiver_N+Mongolia_N_North+Yakutia_LNBA+Russia_Srubnaya	0.000247384	China_AmurRiver_N	-0.0426587	0.116527	-0.366084	FALSE	7	FALSE
Russia_Karasuk_o1.SG	Germany_EN_LBK+Hungary_EN_HG_Koros+EHG+China_AmurRiver_N+Mongolia_N_North+Yakutia_LNBA+Russia_Srubnaya	0.000247384	Mongolia_N_North	0.606955	0.212555	2.85552	FALSE	7	FALSE
Russia_Karasuk_o1.SG	Germany_EN_LBK+Hungary_EN_HG_Koros+EHG+China_AmurRiver_N+Mongolia_N_North+Yakutia_LNBA+Russia_Srubnaya	0.000247384	Yakutia_LNBA	0.214794	0.13545	1.58578	FALSE	7	FALSE
Russia_Karasuk_o1.SG	Germany_EN_LBK+Hungary_EN_HG_Koros+EHG+China_AmurRiver_N+Mongolia_N_North+Yakutia_LNBA+Russia_Srubnaya	0.000247384	Russia_Srubnaya	0.135404	0.154832	0.87452	FALSE	7	FALSE
Russia_Karasuk_o1.SG	Germany_EN_LBK+EHG+China_AmurRiver_N+Mongolia_N_North+China_YR_MN+Yakutia_LNBA+Russia_Srubnaya	0.000220574	Germany_EN_LBK	-0.16127	0.0843408	-1.91212	FALSE	7	FALSE
Russia_Karasuk_o1.SG	Germany_EN_LBK+EHG+China_AmurRiver_N+Mongolia_N_North+China_YR_MN+Yakutia_LNBA+Russia_Srubnaya	0.000220574	EHG	0.302966	0.0803399	3.77106	FALSE	7	FALSE
Russia_Karasuk_o1.SG	Germany_EN_LBK+EHG+China_AmurRiver_N+Mongolia_N_North+China_YR_MN+Yakutia_LNBA+Russia_Srubnaya	0.000220574	China_AmurRiver_N	-0.149381	0.109243	-1.36742	FALSE	7	FALSE
Russia_Karasuk_o1.SG	Germany_EN_LBK+EHG+China_AmurRiver_N+Mongolia_N_North+China_YR_MN+Yakutia_LNBA+Russia_Srubnaya	0.000220574	Mongolia_N_North	0.481015	0.209065	2.30079	FALSE	7	FALSE
Russia_Karasuk_o1.SG	Germany_EN_LBK+EHG+China_AmurRiver_N+Mongolia_N_North+China_YR_MN+Yakutia_LNBA+Russia_Srubnaya	0.000220574	China_YR_MN	0.197642	0.103775	1.90452	FALSE	7	FALSE
Russia_Karasuk_o1.SG	Germany_EN_LBK+EHG+China_AmurRiver_N+Mongolia_N_North+China_YR_MN+Yakutia_LNBA+Russia_Srubnaya	0.000220574	Yakutia_LNBA	0.266258	0.126783	2.10011	FALSE	7	FALSE
Russia_Karasuk_o1.SG	Germany_EN_LBK+EHG+China_AmurRiver_N+Mongolia_N_North+China_YR_MN+Yakutia_LNBA+Russia_Srubnaya	0.000220574	Russia_Srubnaya	0.0627693	0.155181	0.404491	FALSE	7	FALSE
Russia_Karasuk_o1.SG	BMAC+Hungary_EN_HG_Koros+EHG+China_AmurRiver_N+Mongolia_N_North+China_YR_MN+Russia_Srubnaya	0.000198645	BMAC	0.00373695	0.100547	0.0371662	FALSE	7	FALSE
Russia_Karasuk_o1.SG	BMAC+Hungary_EN_HG_Koros+EHG+China_AmurRiver_N+Mongolia_N_North+China_YR_MN+Russia_Srubnaya	0.000198645	Hungary_EN_HG_Koros	-0.197267	0.171376	-1.15108	FALSE	7	FALSE
Russia_Karasuk_o1.SG	BMAC+Hungary_EN_HG_Koros+EHG+China_AmurRiver_N+Mongolia_N_North+China_YR_MN+Russia_Srubnaya	0.000198645	EHG	0.464854	0.0694535	6.69303	FALSE	7	FALSE
Russia_Karasuk_o1.SG	BMAC+Hungary_EN_HG_Koros+EHG+China_AmurRiver_N+Mongolia_N_North+China_YR_MN+Russia_Srubnaya	0.000198645	China_AmurRiver_N	-0.173744	0.136124	-1.27636	FALSE	7	FALSE
Russia_Karasuk_o1.SG	BMAC+Hungary_EN_HG_Koros+EHG+China_AmurRiver_N+Mongolia_N_North+China_YR_MN+Russia_Srubnaya	0.000198645	Mongolia_N_North	0.752037	0.132206	5.68837	FALSE	7	FALSE
Russia_Karasuk_o1.SG	BMAC+Hungary_EN_HG_Koros+EHG+China_AmurRiver_N+Mongolia_N_North+China_YR_MN+Russia_Srubnaya	0.000198645	China_YR_MN	0.203942	0.121658	1.67636	FALSE	7	FALSE
Russia_Karasuk_o1.SG	BMAC+Hungary_EN_HG_Koros+EHG+China_AmurRiver_N+Mongolia_N_North+China_YR_MN+Russia_Srubnaya	0.000198645	Russia_Srubnaya	-0.0535591	0.298655	-0.179334	FALSE	7	FALSE
Russia_Karasuk_o1.SG	BMAC+Hungary_EN_HG_Koros+EHG+China_AmurRiver_N+Mongolia_N_North+Yakutia_LNBA+Russia_Srubnaya	0.000139188	BMAC	0.0250077	0.103354	0.241962	FALSE	7	FALSE
Russia_Karasuk_o1.SG	BMAC+Hungary_EN_HG_Koros+EHG+China_AmurRiver_N+Mongolia_N_North+Yakutia_LNBA+Russia_Srubnaya	0.000139188	Hungary_EN_HG_Koros	-0.16706	0.175833	-0.95011	FALSE	7	FALSE
Russia_Karasuk_o1.SG	BMAC+Hungary_EN_HG_Koros+EHG+China_AmurRiver_N+Mongolia_N_North+Yakutia_LNBA+Russia_Srubnaya	0.000139188	EHG	0.408231	0.0592541	6.8895	FALSE	7	FALSE
Russia_Karasuk_o1.SG	BMAC+Hungary_EN_HG_Koros+EHG+China_AmurRiver_N+Mongolia_N_North+Yakutia_LNBA+Russia_Srubnaya	0.000139188	China_AmurRiver_N	-0.0227339	0.1233	-0.184379	FALSE	7	FALSE
Russia_Karasuk_o1.SG	BMAC+Hungary_EN_HG_Koros+EHG+China_AmurRiver_N+Mongolia_N_North+Yakutia_LNBA+Russia_Srubnaya	0.000139188	Mongolia_N_North	0.581605	0.221865	2.62144	FALSE	7	FALSE
Russia_Karasuk_o1.SG	BMAC+Hungary_EN_HG_Koros+EHG+China_AmurRiver_N+Mongolia_N_North+Yakutia_LNBA+Russia_Srubnaya	0.000139188	Yakutia_LNBA	0.219721	0.151205	1.45313	FALSE	7	FALSE
Russia_Karasuk_o1.SG	BMAC+Hungary_EN_HG_Koros+EHG+China_AmurRiver_N+Mongolia_N_North+Yakutia_LNBA+Russia_Srubnaya	0.000139188	Russia_Srubnaya	-0.0447704	0.293472	-0.152554	FALSE	7	FALSE
Russia_Karasuk_o1.SG	BMAC+Germany_EN_LBK+EHG+Mongolia_N_North+China_YR_MN+Yakutia_LNBA+Russia_Srubnaya	0.000117004	BMAC	0.206334	0.452707	0.455777	FALSE	7	FALSE
Russia_Karasuk_o1.SG	BMAC+Germany_EN_LBK+EHG+Mongolia_N_North+China_YR_MN+Yakutia_LNBA+Russia_Srubnaya	0.000117004	Germany_EN_LBK	0.147549	0.721404	0.204531	FALSE	7	FALSE
Russia_Karasuk_o1.SG	BMAC+Germany_EN_LBK+EHG+Mongolia_N_North+China_YR_MN+Yakutia_LNBA+Russia_Srubnaya	0.000117004	EHG	0.602323	0.717857	0.839057	FALSE	7	FALSE
Russia_Karasuk_o1.SG	BMAC+Germany_EN_LBK+EHG+Mongolia_N_North+China_YR_MN+Yakutia_LNBA+Russia_Srubnaya	0.000117004	Mongolia_N_North	0.184299	0.394368	0.467328	FALSE	7	FALSE
Russia_Karasuk_o1.SG	BMAC+Germany_EN_LBK+EHG+Mongolia_N_North+China_YR_MN+Yakutia_LNBA+Russia_Srubnaya	0.000117004	China_YR_MN	0.200151	0.183448	1.09105	FALSE	7	FALSE
Russia_Karasuk_o1.SG	BMAC+Germany_EN_LBK+EHG+Mongolia_N_North+China_YR_MN+Yakutia_LNBA+Russia_Srubnaya	0.000117004	Yakutia_LNBA	0.393751	0.23521	1.67404	FALSE	7	FALSE
Russia_Karasuk_o1.SG	BMAC+Germany_EN_LBK+EHG+Mongolia_N_North+China_YR_MN+Yakutia_LNBA+Russia_Srubnaya	0.000117004	Russia_Srubnaya	-0.734406	1.8861	-0.389379	FALSE	7	FALSE
Russia_Karasuk_o1.SG	BMAC+Hungary_EN_HG_Koros+EHG+China_AmurRiver_N+China_YR_MN+Yakutia_LNBA+Russia_Srubnaya	5.32336e-05	BMAC	0.118329	0.124504	0.950408	FALSE	7	FALSE
Russia_Karasuk_o1.SG	BMAC+Hungary_EN_HG_Koros+EHG+China_AmurRiver_N+China_YR_MN+Yakutia_LNBA+Russia_Srubnaya	5.32336e-05	Hungary_EN_HG_Koros	-0.0346004	0.214551	-0.161269	FALSE	7	FALSE
Russia_Karasuk_o1.SG	BMAC+Hungary_EN_HG_Koros+EHG+China_AmurRiver_N+China_YR_MN+Yakutia_LNBA+Russia_Srubnaya	5.32336e-05	EHG	0.470318	0.0694161	6.77535	FALSE	7	FALSE
Russia_Karasuk_o1.SG	BMAC+Hungary_EN_HG_Koros+EHG+China_AmurRiver_N+China_YR_MN+Yakutia_LNBA+Russia_Srubnaya	5.32336e-05	China_AmurRiver_N	-0.0362421	0.132712	-0.273087	FALSE	7	FALSE
Russia_Karasuk_o1.SG	BMAC+Hungary_EN_HG_Koros+EHG+China_AmurRiver_N+China_YR_MN+Yakutia_LNBA+Russia_Srubnaya	5.32336e-05	China_YR_MN	0.333374	0.113655	2.93321	FALSE	7	FALSE
Russia_Karasuk_o1.SG	BMAC+Hungary_EN_HG_Koros+EHG+China_AmurRiver_N+China_YR_MN+Yakutia_LNBA+Russia_Srubnaya	5.32336e-05	Yakutia_LNBA	0.501499	0.0907476	5.5263	FALSE	7	FALSE
Russia_Karasuk_o1.SG	BMAC+Hungary_EN_HG_Koros+EHG+China_AmurRiver_N+China_YR_MN+Yakutia_LNBA+Russia_Srubnaya	5.32336e-05	Russia_Srubnaya	-0.352678	0.363162	-0.971132	FALSE	7	FALSE
Russia_Karasuk_o1.SG	BMAC+Germany_EN_LBK+EHG+China_AmurRiver_N+Mongolia_N_North+China_YR_MN+Russia_Srubnaya	4.98702e-05	BMAC	0.396076	3.57227	0.110875	FALSE	7	FALSE
Russia_Karasuk_o1.SG	BMAC+Germany_EN_LBK+EHG+China_AmurRiver_N+Mongolia_N_North+China_YR_MN+Russia_Srubnaya	4.98702e-05	Germany_EN_LBK	0.485942	5.77641	0.0841254	FALSE	7	FALSE
Russia_Karasuk_o1.SG	BMAC+Germany_EN_LBK+EHG+China_AmurRiver_N+Mongolia_N_North+China_YR_MN+Russia_Srubnaya	4.98702e-05	EHG	1.00119	6.0278	0.166095	FALSE	7	FALSE
Russia_Karasuk_o1.SG	BMAC+Germany_EN_LBK+EHG+China_AmurRiver_N+Mongolia_N_North+China_YR_MN+Russia_Srubnaya	4.98702e-05	China_AmurRiver_N	-0.309851	0.82633	-0.374973	FALSE	7	FALSE
Russia_Karasuk_o1.SG	BMAC+Germany_EN_LBK+EHG+China_AmurRiver_N+Mongolia_N_North+China_YR_MN+Russia_Srubnaya	4.98702e-05	Mongolia_N_North	0.747311	0.514999	1.45109	FALSE	7	FALSE
Russia_Karasuk_o1.SG	BMAC+Germany_EN_LBK+EHG+China_AmurRiver_N+Mongolia_N_North+China_YR_MN+Russia_Srubnaya	4.98702e-05	China_YR_MN	0.3283	1.23006	0.266897	FALSE	7	FALSE
Russia_Karasuk_o1.SG	BMAC+Germany_EN_LBK+EHG+China_AmurRiver_N+Mongolia_N_North+China_YR_MN+Russia_Srubnaya	4.98702e-05	Russia_Srubnaya	-1.64897	15.299	-0.107782	FALSE	7	FALSE
Russia_Karasuk_o1.SG	Germany_EN_LBK+Hungary_EN_HG_Koros+EHG+China_AmurRiver_N+China_YR_MN+Yakutia_LNBA+Russia_Srubnaya	4.28071e-05	Germany_EN_LBK	-0.0740496	0.108926	-0.679817	FALSE	7	FALSE
Russia_Karasuk_o1.SG	Germany_EN_LBK+Hungary_EN_HG_Koros+EHG+China_AmurRiver_N+China_YR_MN+Yakutia_LNBA+Russia_Srubnaya	4.28071e-05	Hungary_EN_HG_Koros	-0.148164	0.118341	-1.25201	FALSE	7	FALSE
Russia_Karasuk_o1.SG	Germany_EN_LBK+Hungary_EN_HG_Koros+EHG+China_AmurRiver_N+China_YR_MN+Yakutia_LNBA+Russia_Srubnaya	4.28071e-05	EHG	0.38021	0.106555	3.56821	FALSE	7	FALSE
Russia_Karasuk_o1.SG	Germany_EN_LBK+Hungary_EN_HG_Koros+EHG+China_AmurRiver_N+China_YR_MN+Yakutia_LNBA+Russia_Srubnaya	4.28071e-05	China_AmurRiver_N	0.017128	0.104161	0.164439	FALSE	7	FALSE
Russia_Karasuk_o1.SG	Germany_EN_LBK+Hungary_EN_HG_Koros+EHG+China_AmurRiver_N+China_YR_MN+Yakutia_LNBA+Russia_Srubnaya	4.28071e-05	China_YR_MN	0.314113	0.106694	2.94405	FALSE	7	FALSE
Russia_Karasuk_o1.SG	Germany_EN_LBK+Hungary_EN_HG_Koros+EHG+China_AmurRiver_N+China_YR_MN+Yakutia_LNBA+Russia_Srubnaya	4.28071e-05	Yakutia_LNBA	0.473217	0.0751001	6.30115	FALSE	7	FALSE
Russia_Karasuk_o1.SG	Germany_EN_LBK+Hungary_EN_HG_Koros+EHG+China_AmurRiver_N+China_YR_MN+Yakutia_LNBA+Russia_Srubnaya	4.28071e-05	Russia_Srubnaya	0.0375458	0.168219	0.223196	FALSE	7	FALSE
Russia_Karasuk_o1.SG	BMAC+Germany_EN_LBK+EHG+China_AmurRiver_N+Mongolia_N_North+Yakutia_LNBA+Russia_Srubnaya	4.27725e-05	BMAC	0.882836	22.4597	0.0393076	FALSE	7	FALSE
Russia_Karasuk_o1.SG	BMAC+Germany_EN_LBK+EHG+China_AmurRiver_N+Mongolia_N_North+Yakutia_LNBA+Russia_Srubnaya	4.27725e-05	Germany_EN_LBK	1.2318	36.2127	0.0340156	FALSE	7	FALSE
Russia_Karasuk_o1.SG	BMAC+Germany_EN_LBK+EHG+China_AmurRiver_N+Mongolia_N_North+Yakutia_LNBA+Russia_Srubnaya	4.27725e-05	EHG	1.61898	35.3822	0.045757	FALSE	7	FALSE
Russia_Karasuk_o1.SG	BMAC+Germany_EN_LBK+EHG+China_AmurRiver_N+Mongolia_N_North+Yakutia_LNBA+Russia_Srubnaya	4.27725e-05	China_AmurRiver_N	-0.0768502	0.989605	-0.0776575	FALSE	7	FALSE
Russia_Karasuk_o1.SG	BMAC+Germany_EN_LBK+EHG+China_AmurRiver_N+Mongolia_N_North+Yakutia_LNBA+Russia_Srubnaya	4.27725e-05	Mongolia_N_North	0.323002	4.98074	0.0648501	FALSE	7	FALSE
Russia_Karasuk_o1.SG	BMAC+Germany_EN_LBK+EHG+China_AmurRiver_N+Mongolia_N_North+Yakutia_LNBA+Russia_Srubnaya	4.27725e-05	Yakutia_LNBA	0.505102	5.20463	0.0970485	FALSE	7	FALSE
Russia_Karasuk_o1.SG	BMAC+Germany_EN_LBK+EHG+China_AmurRiver_N+Mongolia_N_North+Yakutia_LNBA+Russia_Srubnaya	4.27725e-05	Russia_Srubnaya	-3.48487	93.4134	-0.0373059	FALSE	7	FALSE
Russia_Karasuk_o1.SG	Tyumen_HG+BMAC+Germany_EN_LBK+China_AmurRiver_N+China_YR_MN+Yakutia_LNBA+Russia_Srubnaya	4.13538e-05	Tyumen_HG	0.434978	0.209006	2.08118	FALSE	7	FALSE
Russia_Karasuk_o1.SG	Tyumen_HG+BMAC+Germany_EN_LBK+China_AmurRiver_N+China_YR_MN+Yakutia_LNBA+Russia_Srubnaya	4.13538e-05	BMAC	0.127417	0.14175	0.898882	FALSE	7	FALSE
Russia_Karasuk_o1.SG	Tyumen_HG+BMAC+Germany_EN_LBK+China_AmurRiver_N+China_YR_MN+Yakutia_LNBA+Russia_Srubnaya	4.13538e-05	Germany_EN_LBK	0.234034	0.33545	0.697672	FALSE	7	FALSE
Russia_Karasuk_o1.SG	Tyumen_HG+BMAC+Germany_EN_LBK+China_AmurRiver_N+China_YR_MN+Yakutia_LNBA+Russia_Srubnaya	4.13538e-05	China_AmurRiver_N	-0.035719	0.107949	-0.330888	FALSE	7	FALSE
Russia_Karasuk_o1.SG	Tyumen_HG+BMAC+Germany_EN_LBK+China_AmurRiver_N+China_YR_MN+Yakutia_LNBA+Russia_Srubnaya	4.13538e-05	China_YR_MN	0.323144	0.101832	3.17331	FALSE	7	FALSE
Russia_Karasuk_o1.SG	Tyumen_HG+BMAC+Germany_EN_LBK+China_AmurRiver_N+China_YR_MN+Yakutia_LNBA+Russia_Srubnaya	4.13538e-05	Yakutia_LNBA	0.484852	0.0692556	7.00091	FALSE	7	FALSE
Russia_Karasuk_o1.SG	Tyumen_HG+BMAC+Germany_EN_LBK+China_AmurRiver_N+China_YR_MN+Yakutia_LNBA+Russia_Srubnaya	4.13538e-05	Russia_Srubnaya	-0.568705	0.666486	-0.853289	FALSE	7	FALSE
Russia_Karasuk_o1.SG	Altai_N+BMAC+Germany_EN_LBK+EHG+China_AmurRiver_N+China_YR_MN+Russia_Srubnaya	4.01618e-05	Altai_N	5.15513	312.893	0.0164757	FALSE	7	FALSE
Russia_Karasuk_o1.SG	Altai_N+BMAC+Germany_EN_LBK+EHG+China_AmurRiver_N+China_YR_MN+Russia_Srubnaya	4.01618e-05	BMAC	-21.7363	1436.92	-0.015127	FALSE	7	FALSE
Russia_Karasuk_o1.SG	Altai_N+BMAC+Germany_EN_LBK+EHG+China_AmurRiver_N+China_YR_MN+Russia_Srubnaya	4.01618e-05	Germany_EN_LBK	-32.8735	2170.28	-0.0151471	FALSE	7	FALSE
Russia_Karasuk_o1.SG	Altai_N+BMAC+Germany_EN_LBK+EHG+China_AmurRiver_N+China_YR_MN+Russia_Srubnaya	4.01618e-05	EHG	-40.8646	2701.18	-0.0151284	FALSE	7	FALSE
Russia_Karasuk_o1.SG	Altai_N+BMAC+Germany_EN_LBK+EHG+China_AmurRiver_N+China_YR_MN+Russia_Srubnaya	4.01618e-05	China_AmurRiver_N	5.79123	376.064	0.0153996	FALSE	7	FALSE
Russia_Karasuk_o1.SG	Altai_N+BMAC+Germany_EN_LBK+EHG+China_AmurRiver_N+China_YR_MN+Russia_Srubnaya	4.01618e-05	China_YR_MN	-6.67065	473.023	-0.0141021	FALSE	7	FALSE
Russia_Karasuk_o1.SG	Altai_N+BMAC+Germany_EN_LBK+EHG+China_AmurRiver_N+China_YR_MN+Russia_Srubnaya	4.01618e-05	Russia_Srubnaya	92.1986	6092.78	0.0151324	FALSE	7	FALSE
Russia_Karasuk_o1.SG	BMAC+Germany_EN_LBK+Hungary_EN_HG_Koros+China_AmurRiver_N+China_YR_MN+Yakutia_LNBA+Russia_Srubnaya	3.10257e-05	BMAC	-0.315286	0.134824	-2.3385	FALSE	7	FALSE
Russia_Karasuk_o1.SG	BMAC+Germany_EN_LBK+Hungary_EN_HG_Koros+China_AmurRiver_N+China_YR_MN+Yakutia_LNBA+Russia_Srubnaya	3.10257e-05	Germany_EN_LBK	-0.401221	0.0664986	-6.03353	FALSE	7	FALSE
Russia_Karasuk_o1.SG	BMAC+Germany_EN_LBK+Hungary_EN_HG_Koros+China_AmurRiver_N+China_YR_MN+Yakutia_LNBA+Russia_Srubnaya	3.10257e-05	Hungary_EN_HG_Koros	-0.424477	0.287898	-1.4744	FALSE	7	FALSE
Russia_Karasuk_o1.SG	BMAC+Germany_EN_LBK+Hungary_EN_HG_Koros+China_AmurRiver_N+China_YR_MN+Yakutia_LNBA+Russia_Srubnaya	3.10257e-05	China_AmurRiver_N	0.15817	0.165618	0.955027	FALSE	7	FALSE
Russia_Karasuk_o1.SG	BMAC+Germany_EN_LBK+Hungary_EN_HG_Koros+China_AmurRiver_N+China_YR_MN+Yakutia_LNBA+Russia_Srubnaya	3.10257e-05	China_YR_MN	0.278662	0.118188	2.35777	FALSE	7	FALSE
Russia_Karasuk_o1.SG	BMAC+Germany_EN_LBK+Hungary_EN_HG_Koros+China_AmurRiver_N+China_YR_MN+Yakutia_LNBA+Russia_Srubnaya	3.10257e-05	Yakutia_LNBA	0.377011	0.123355	3.05631	FALSE	7	FALSE
Russia_Karasuk_o1.SG	BMAC+Germany_EN_LBK+Hungary_EN_HG_Koros+China_AmurRiver_N+China_YR_MN+Yakutia_LNBA+Russia_Srubnaya	3.10257e-05	Russia_Srubnaya	1.32714	0.410991	3.22913	FALSE	7	FALSE
Russia_Karasuk_o1.SG	Tyumen_HG+Germany_EN_LBK+Hungary_EN_HG_Koros+China_AmurRiver_N+China_YR_MN+Yakutia_LNBA+Russia_Srubnaya	2.9599e-05	Tyumen_HG	0.311417	0.0733786	4.24398	FALSE	7	FALSE
Russia_Karasuk_o1.SG	Tyumen_HG+Germany_EN_LBK+Hungary_EN_HG_Koros+China_AmurRiver_N+China_YR_MN+Yakutia_LNBA+Russia_Srubnaya	2.9599e-05	Germany_EN_LBK	0.0357313	0.116899	0.30566	FALSE	7	FALSE
Russia_Karasuk_o1.SG	Tyumen_HG+Germany_EN_LBK+Hungary_EN_HG_Koros+China_AmurRiver_N+China_YR_MN+Yakutia_LNBA+Russia_Srubnaya	2.9599e-05	Hungary_EN_HG_Koros	-0.0686797	0.0977071	-0.702914	FALSE	7	FALSE
Russia_Karasuk_o1.SG	Tyumen_HG+Germany_EN_LBK+Hungary_EN_HG_Koros+China_AmurRiver_N+China_YR_MN+Yakutia_LNBA+Russia_Srubnaya	2.9599e-05	China_AmurRiver_N	0.00407682	0.0974914	0.0418172	FALSE	7	FALSE
Russia_Karasuk_o1.SG	Tyumen_HG+Germany_EN_LBK+Hungary_EN_HG_Koros+China_AmurRiver_N+China_YR_MN+Yakutia_LNBA+Russia_Srubnaya	2.9599e-05	China_YR_MN	0.3095	0.0971064	3.18722	FALSE	7	FALSE
Russia_Karasuk_o1.SG	Tyumen_HG+Germany_EN_LBK+Hungary_EN_HG_Koros+China_AmurRiver_N+China_YR_MN+Yakutia_LNBA+Russia_Srubnaya	2.9599e-05	Yakutia_LNBA	0.474755	0.0705702	6.72741	FALSE	7	FALSE
Russia_Karasuk_o1.SG	Tyumen_HG+Germany_EN_LBK+Hungary_EN_HG_Koros+China_AmurRiver_N+China_YR_MN+Yakutia_LNBA+Russia_Srubnaya	2.9599e-05	Russia_Srubnaya	-0.0668002	0.165921	-0.402602	FALSE	7	FALSE
Russia_Karasuk_o1.SG	Tyumen_HG+BMAC+Hungary_EN_HG_Koros+China_AmurRiver_N+China_YR_MN+Yakutia_LNBA+Russia_Srubnaya	1.63692e-05	Tyumen_HG	0.296068	0.0399591	7.40928	FALSE	7	FALSE
Russia_Karasuk_o1.SG	Tyumen_HG+BMAC+Hungary_EN_HG_Koros+China_AmurRiver_N+China_YR_MN+Yakutia_LNBA+Russia_Srubnaya	1.63692e-05	BMAC	0.0305716	0.105399	0.290055	FALSE	7	FALSE
Russia_Karasuk_o1.SG	Tyumen_HG+BMAC+Hungary_EN_HG_Koros+China_AmurRiver_N+China_YR_MN+Yakutia_LNBA+Russia_Srubnaya	1.63692e-05	Hungary_EN_HG_Koros	-0.0182196	0.193005	-0.0943995	FALSE	7	FALSE
Russia_Karasuk_o1.SG	Tyumen_HG+BMAC+Hungary_EN_HG_Koros+China_AmurRiver_N+China_YR_MN+Yakutia_LNBA+Russia_Srubnaya	1.63692e-05	China_AmurRiver_N	-0.00816091	0.11702	-0.0697393	FALSE	7	FALSE
Russia_Karasuk_o1.SG	Tyumen_HG+BMAC+Hungary_EN_HG_Koros+China_AmurRiver_N+China_YR_MN+Yakutia_LNBA+Russia_Srubnaya	1.63692e-05	China_YR_MN	0.307379	0.095981	3.2025	FALSE	7	FALSE
Russia_Karasuk_o1.SG	Tyumen_HG+BMAC+Hungary_EN_HG_Koros+China_AmurRiver_N+China_YR_MN+Yakutia_LNBA+Russia_Srubnaya	1.63692e-05	Yakutia_LNBA	0.484897	0.0826465	5.86712	FALSE	7	FALSE
Russia_Karasuk_o1.SG	Tyumen_HG+BMAC+Hungary_EN_HG_Koros+China_AmurRiver_N+China_YR_MN+Yakutia_LNBA+Russia_Srubnaya	1.63692e-05	Russia_Srubnaya	-0.0925355	0.305484	-0.302914	FALSE	7	FALSE
Russia_Karasuk_o1.SG	BMAC+Germany_EN_LBK+China_AmurRiver_N+Mongolia_N_North+China_YR_MN+Yakutia_LNBA+Russia_Srubnaya	1.49364e-05	BMAC	-0.139824	0.0496962	-2.81358	FALSE	7	FALSE
Russia_Karasuk_o1.SG	BMAC+Germany_EN_LBK+China_AmurRiver_N+Mongolia_N_North+China_YR_MN+Yakutia_LNBA+Russia_Srubnaya	1.49364e-05	Germany_EN_LBK	-0.41994	0.0607073	-6.91746	FALSE	7	FALSE
Russia_Karasuk_o1.SG	BMAC+Germany_EN_LBK+China_AmurRiver_N+Mongolia_N_North+China_YR_MN+Yakutia_LNBA+Russia_Srubnaya	1.49364e-05	China_AmurRiver_N	-0.162756	0.119859	-1.35789	FALSE	7	FALSE
Russia_Karasuk_o1.SG	BMAC+Germany_EN_LBK+China_AmurRiver_N+Mongolia_N_North+China_YR_MN+Yakutia_LNBA+Russia_Srubnaya	1.49364e-05	Mongolia_N_North	0.595668	0.25293	2.35507	FALSE	7	FALSE
Russia_Karasuk_o1.SG	BMAC+Germany_EN_LBK+China_AmurRiver_N+Mongolia_N_North+China_YR_MN+Yakutia_LNBA+Russia_Srubnaya	1.49364e-05	China_YR_MN	0.153247	0.112578	1.36125	FALSE	7	FALSE
Russia_Karasuk_o1.SG	BMAC+Germany_EN_LBK+China_AmurRiver_N+Mongolia_N_North+China_YR_MN+Yakutia_LNBA+Russia_Srubnaya	1.49364e-05	Yakutia_LNBA	0.219962	0.147995	1.48628	FALSE	7	FALSE
Russia_Karasuk_o1.SG	BMAC+Germany_EN_LBK+China_AmurRiver_N+Mongolia_N_North+China_YR_MN+Yakutia_LNBA+Russia_Srubnaya	1.49364e-05	Russia_Srubnaya	0.753643	0.101748	7.40696	FALSE	7	FALSE
Russia_Karasuk_o1.SG	Altai_N+BMAC+Germany_EN_LBK+Hungary_EN_HG_Koros+China_AmurRiver_N+China_YR_MN+Russia_Srubnaya	3.44518e-06	Altai_N	-0.596305	1.71172	-0.348366	FALSE	7	FALSE
Russia_Karasuk_o1.SG	Altai_N+BMAC+Germany_EN_LBK+Hungary_EN_HG_Koros+China_AmurRiver_N+China_YR_MN+Russia_Srubnaya	3.44518e-06	BMAC	-1.33434	2.06511	-0.646138	FALSE	7	FALSE
Russia_Karasuk_o1.SG	Altai_N+BMAC+Germany_EN_LBK+Hungary_EN_HG_Koros+China_AmurRiver_N+China_YR_MN+Russia_Srubnaya	3.44518e-06	Germany_EN_LBK	-1.13976	1.98729	-0.573524	FALSE	7	FALSE
Russia_Karasuk_o1.SG	Altai_N+BMAC+Germany_EN_LBK+Hungary_EN_HG_Koros+China_AmurRiver_N+China_YR_MN+Russia_Srubnaya	3.44518e-06	Hungary_EN_HG_Koros	-1.89976	2.60074	-0.730468	FALSE	7	FALSE
Russia_Karasuk_o1.SG	Altai_N+BMAC+Germany_EN_LBK+Hungary_EN_HG_Koros+China_AmurRiver_N+China_YR_MN+Russia_Srubnaya	3.44518e-06	China_AmurRiver_N	0.853604	1.06448	0.801896	FALSE	7	FALSE
Russia_Karasuk_o1.SG	Altai_N+BMAC+Germany_EN_LBK+Hungary_EN_HG_Koros+China_AmurRiver_N+China_YR_MN+Russia_Srubnaya	3.44518e-06	China_YR_MN	0.207431	0.400984	0.517306	FALSE	7	FALSE
Russia_Karasuk_o1.SG	Altai_N+BMAC+Germany_EN_LBK+Hungary_EN_HG_Koros+China_AmurRiver_N+China_YR_MN+Russia_Srubnaya	3.44518e-06	Russia_Srubnaya	4.90913	7.53367	0.651625	FALSE	7	FALSE
Russia_Karasuk_o1.SG	Altai_N+Tyumen_HG+BMAC+Germany_EN_LBK+China_AmurRiver_N+China_YR_MN+Russia_Srubnaya	1.40717e-06	Altai_N	2.26473	3.19236	0.709421	FALSE	7	FALSE
Russia_Karasuk_o1.SG	Altai_N+Tyumen_HG+BMAC+Germany_EN_LBK+China_AmurRiver_N+China_YR_MN+Russia_Srubnaya	1.40717e-06	Tyumen_HG	-4.41784	8.22026	-0.537433	FALSE	7	FALSE
Russia_Karasuk_o1.SG	Altai_N+Tyumen_HG+BMAC+Germany_EN_LBK+China_AmurRiver_N+China_YR_MN+Russia_Srubnaya	1.40717e-06	BMAC	-1.68517	3.29207	-0.511887	FALSE	7	FALSE
Russia_Karasuk_o1.SG	Altai_N+Tyumen_HG+BMAC+Germany_EN_LBK+China_AmurRiver_N+China_YR_MN+Russia_Srubnaya	1.40717e-06	Germany_EN_LBK	-4.42135	8.61301	-0.513334	FALSE	7	FALSE
Russia_Karasuk_o1.SG	Altai_N+Tyumen_HG+BMAC+Germany_EN_LBK+China_AmurRiver_N+China_YR_MN+Russia_Srubnaya	1.40717e-06	China_AmurRiver_N	0.427989	0.695884	0.61503	FALSE	7	FALSE
Russia_Karasuk_o1.SG	Altai_N+Tyumen_HG+BMAC+Germany_EN_LBK+China_AmurRiver_N+China_YR_MN+Russia_Srubnaya	1.40717e-06	China_YR_MN	-0.337693	1.39164	-0.242657	FALSE	7	FALSE
Russia_Karasuk_o1.SG	Altai_N+Tyumen_HG+BMAC+Germany_EN_LBK+China_AmurRiver_N+China_YR_MN+Russia_Srubnaya	1.40717e-06	Russia_Srubnaya	9.16933	17.7545	0.516451	FALSE	7	FALSE
Russia_Karasuk_o1.SG	Germany_EN_LBK+Hungary_EN_HG_Koros+China_AmurRiver_N+Mongolia_N_North+China_YR_MN+Yakutia_LNBA+Russia_Srubnaya	1.94198e-07	Germany_EN_LBK	-0.402757	0.0611885	-6.58223	FALSE	7	FALSE
Russia_Karasuk_o1.SG	Germany_EN_LBK+Hungary_EN_HG_Koros+China_AmurRiver_N+Mongolia_N_North+China_YR_MN+Yakutia_LNBA+Russia_Srubnaya	1.94198e-07	Hungary_EN_HG_Koros	0.0566307	0.103987	0.544592	FALSE	7	FALSE
Russia_Karasuk_o1.SG	Germany_EN_LBK+Hungary_EN_HG_Koros+China_AmurRiver_N+Mongolia_N_North+China_YR_MN+Yakutia_LNBA+Russia_Srubnaya	1.94198e-07	China_AmurRiver_N	-0.179744	0.139862	-1.28516	FALSE	7	FALSE
Russia_Karasuk_o1.SG	Germany_EN_LBK+Hungary_EN_HG_Koros+China_AmurRiver_N+Mongolia_N_North+China_YR_MN+Yakutia_LNBA+Russia_Srubnaya	1.94198e-07	Mongolia_N_North	0.547347	0.310688	1.76173	FALSE	7	FALSE
Russia_Karasuk_o1.SG	Germany_EN_LBK+Hungary_EN_HG_Koros+China_AmurRiver_N+Mongolia_N_North+China_YR_MN+Yakutia_LNBA+Russia_Srubnaya	1.94198e-07	China_YR_MN	0.117685	0.122285	0.96238	FALSE	7	FALSE
Russia_Karasuk_o1.SG	Germany_EN_LBK+Hungary_EN_HG_Koros+China_AmurRiver_N+Mongolia_N_North+China_YR_MN+Yakutia_LNBA+Russia_Srubnaya	1.94198e-07	Yakutia_LNBA	0.32865	0.171176	1.91995	FALSE	7	FALSE
Russia_Karasuk_o1.SG	Germany_EN_LBK+Hungary_EN_HG_Koros+China_AmurRiver_N+Mongolia_N_North+China_YR_MN+Yakutia_LNBA+Russia_Srubnaya	1.94198e-07	Russia_Srubnaya	0.532188	0.112237	4.74163	FALSE	7	FALSE
Russia_Karasuk_o1.SG	BMAC+Hungary_EN_HG_Koros+China_AmurRiver_N+Mongolia_N_North+China_YR_MN+Yakutia_LNBA+Russia_Srubnaya	1.22001e-07	BMAC	-0.796437	0.333377	-2.389	FALSE	7	FALSE
Russia_Karasuk_o1.SG	BMAC+Hungary_EN_HG_Koros+China_AmurRiver_N+Mongolia_N_North+China_YR_MN+Yakutia_LNBA+Russia_Srubnaya	1.22001e-07	Hungary_EN_HG_Koros	-1.69932	0.695971	-2.44166	FALSE	7	FALSE
Russia_Karasuk_o1.SG	BMAC+Hungary_EN_HG_Koros+China_AmurRiver_N+Mongolia_N_North+China_YR_MN+Yakutia_LNBA+Russia_Srubnaya	1.22001e-07	China_AmurRiver_N	0.392702	0.383021	1.02527	FALSE	7	FALSE
Russia_Karasuk_o1.SG	BMAC+Hungary_EN_HG_Koros+China_AmurRiver_N+Mongolia_N_North+China_YR_MN+Yakutia_LNBA+Russia_Srubnaya	1.22001e-07	Mongolia_N_North	0.956283	0.572975	1.66898	FALSE	7	FALSE
Russia_Karasuk_o1.SG	BMAC+Hungary_EN_HG_Koros+China_AmurRiver_N+Mongolia_N_North+China_YR_MN+Yakutia_LNBA+Russia_Srubnaya	1.22001e-07	China_YR_MN	-0.214887	0.31538	-0.681359	FALSE	7	FALSE
Russia_Karasuk_o1.SG	BMAC+Hungary_EN_HG_Koros+China_AmurRiver_N+Mongolia_N_North+China_YR_MN+Yakutia_LNBA+Russia_Srubnaya	1.22001e-07	Yakutia_LNBA	-0.298424	0.427142	-0.698654	FALSE	7	FALSE
Russia_Karasuk_o1.SG	BMAC+Hungary_EN_HG_Koros+China_AmurRiver_N+Mongolia_N_North+China_YR_MN+Yakutia_LNBA+Russia_Srubnaya	1.22001e-07	Russia_Srubnaya	2.66009	1.02833	2.58681	FALSE	7	FALSE
Russia_Karasuk_o1.SG	Altai_N+BMAC+Hungary_EN_HG_Koros+EHG+China_AmurRiver_N+China_YR_MN+Russia_Srubnaya	8.55087e-08	Altai_N	0.489439	0.262229	1.86646	FALSE	7	FALSE
Russia_Karasuk_o1.SG	Altai_N+BMAC+Hungary_EN_HG_Koros+EHG+China_AmurRiver_N+China_YR_MN+Russia_Srubnaya	8.55087e-08	BMAC	-0.410952	0.360185	-1.14095	FALSE	7	FALSE
Russia_Karasuk_o1.SG	Altai_N+BMAC+Hungary_EN_HG_Koros+EHG+China_AmurRiver_N+China_YR_MN+Russia_Srubnaya	8.55087e-08	Hungary_EN_HG_Koros	-0.810039	0.724754	-1.11767	FALSE	7	FALSE
Russia_Karasuk_o1.SG	Altai_N+BMAC+Hungary_EN_HG_Koros+EHG+China_AmurRiver_N+China_YR_MN+Russia_Srubnaya	8.55087e-08	EHG	-0.290036	0.39049	-0.74275	FALSE	7	FALSE
Russia_Karasuk_o1.SG	Altai_N+BMAC+Hungary_EN_HG_Koros+EHG+China_AmurRiver_N+China_YR_MN+Russia_Srubnaya	8.55087e-08	China_AmurRiver_N	0.404582	0.282656	1.43136	FALSE	7	FALSE
Russia_Karasuk_o1.SG	Altai_N+BMAC+Hungary_EN_HG_Koros+EHG+China_AmurRiver_N+China_YR_MN+Russia_Srubnaya	8.55087e-08	China_YR_MN	0.185594	0.246493	0.752939	FALSE	7	FALSE
Russia_Karasuk_o1.SG	Altai_N+BMAC+Hungary_EN_HG_Koros+EHG+China_AmurRiver_N+China_YR_MN+Russia_Srubnaya	8.55087e-08	Russia_Srubnaya	1.43141	1.21849	1.17474	FALSE	7	FALSE
Russia_Karasuk_o1.SG	Altai_N+Tyumen_HG+BMAC+Hungary_EN_HG_Koros+China_AmurRiver_N+China_YR_MN+Russia_Srubnaya	6.86642e-08	Altai_N	0.551469	0.272787	2.02161	FALSE	7	FALSE
Russia_Karasuk_o1.SG	Altai_N+Tyumen_HG+BMAC+Hungary_EN_HG_Koros+China_AmurRiver_N+China_YR_MN+Russia_Srubnaya	6.86642e-08	Tyumen_HG	-0.238174	0.254184	-0.937014	FALSE	7	FALSE
Russia_Karasuk_o1.SG	Altai_N+Tyumen_HG+BMAC+Hungary_EN_HG_Koros+China_AmurRiver_N+China_YR_MN+Russia_Srubnaya	6.86642e-08	BMAC	-0.356103	0.356261	-0.999557	FALSE	7	FALSE
Russia_Karasuk_o1.SG	Altai_N+Tyumen_HG+BMAC+Hungary_EN_HG_Koros+China_AmurRiver_N+China_YR_MN+Russia_Srubnaya	6.86642e-08	Hungary_EN_HG_Koros	-0.828261	0.774824	-1.06897	FALSE	7	FALSE
Russia_Karasuk_o1.SG	Altai_N+Tyumen_HG+BMAC+Hungary_EN_HG_Koros+China_AmurRiver_N+China_YR_MN+Russia_Srubnaya	6.86642e-08	China_AmurRiver_N	0.389891	0.284274	1.37153	FALSE	7	FALSE
Russia_Karasuk_o1.SG	Altai_N+Tyumen_HG+BMAC+Hungary_EN_HG_Koros+China_AmurRiver_N+China_YR_MN+Russia_Srubnaya	6.86642e-08	China_YR_MN	0.184964	0.234139	0.789978	FALSE	7	FALSE
Russia_Karasuk_o1.SG	Altai_N+Tyumen_HG+BMAC+Hungary_EN_HG_Koros+China_AmurRiver_N+China_YR_MN+Russia_Srubnaya	6.86642e-08	Russia_Srubnaya	1.29621	1.21284	1.06874	FALSE	7	FALSE
Russia_Karasuk_o1.SG	Altai_N+Tyumen_HG+Germany_EN_LBK+Hungary_EN_HG_Koros+China_AmurRiver_N+China_YR_MN+Russia_Srubnaya	3.11847e-10	Altai_N	0.776034	0.386492	2.00789	FALSE	7	FALSE
Russia_Karasuk_o1.SG	Altai_N+Tyumen_HG+Germany_EN_LBK+Hungary_EN_HG_Koros+China_AmurRiver_N+China_YR_MN+Russia_Srubnaya	3.11847e-10	Tyumen_HG	-0.334383	0.478475	-0.698851	FALSE	7	FALSE
Russia_Karasuk_o1.SG	Altai_N+Tyumen_HG+Germany_EN_LBK+Hungary_EN_HG_Koros+China_AmurRiver_N+China_YR_MN+Russia_Srubnaya	3.11847e-10	Germany_EN_LBK	-0.0330509	0.259395	-0.127415	FALSE	7	FALSE
Russia_Karasuk_o1.SG	Altai_N+Tyumen_HG+Germany_EN_LBK+Hungary_EN_HG_Koros+China_AmurRiver_N+China_YR_MN+Russia_Srubnaya	3.11847e-10	Hungary_EN_HG_Koros	-0.17996	0.166515	-1.08074	FALSE	7	FALSE
Russia_Karasuk_o1.SG	Altai_N+Tyumen_HG+Germany_EN_LBK+Hungary_EN_HG_Koros+China_AmurRiver_N+China_YR_MN+Russia_Srubnaya	3.11847e-10	China_AmurRiver_N	0.150452	0.128687	1.16913	FALSE	7	FALSE
Russia_Karasuk_o1.SG	Altai_N+Tyumen_HG+Germany_EN_LBK+Hungary_EN_HG_Koros+China_AmurRiver_N+China_YR_MN+Russia_Srubnaya	3.11847e-10	China_YR_MN	0.308576	0.158756	1.94371	FALSE	7	FALSE
Russia_Karasuk_o1.SG	Altai_N+Tyumen_HG+Germany_EN_LBK+Hungary_EN_HG_Koros+China_AmurRiver_N+China_YR_MN+Russia_Srubnaya	3.11847e-10	Russia_Srubnaya	0.312331	0.416873	0.749223	FALSE	7	FALSE
Russia_Karasuk_o1.SG	Altai_N+Germany_EN_LBK+Hungary_EN_HG_Koros+EHG+China_AmurRiver_N+China_YR_MN+Russia_Srubnaya	2.04897e-10	Altai_N	0.294421	0.413052	0.712793	FALSE	7	FALSE
Russia_Karasuk_o1.SG	Altai_N+Germany_EN_LBK+Hungary_EN_HG_Koros+EHG+China_AmurRiver_N+China_YR_MN+Russia_Srubnaya	2.04897e-10	Germany_EN_LBK	0.199942	0.189475	1.05524	FALSE	7	FALSE
Russia_Karasuk_o1.SG	Altai_N+Germany_EN_LBK+Hungary_EN_HG_Koros+EHG+China_AmurRiver_N+China_YR_MN+Russia_Srubnaya	2.04897e-10	Hungary_EN_HG_Koros	-0.402077	0.327895	-1.22624	FALSE	7	FALSE
Russia_Karasuk_o1.SG	Altai_N+Germany_EN_LBK+Hungary_EN_HG_Koros+EHG+China_AmurRiver_N+China_YR_MN+Russia_Srubnaya	2.04897e-10	EHG	0.372141	0.708155	0.525508	FALSE	7	FALSE
Russia_Karasuk_o1.SG	Altai_N+Germany_EN_LBK+Hungary_EN_HG_Koros+EHG+China_AmurRiver_N+China_YR_MN+Russia_Srubnaya	2.04897e-10	China_AmurRiver_N	0.201507	0.149894	1.34433	FALSE	7	FALSE
Russia_Karasuk_o1.SG	Altai_N+Germany_EN_LBK+Hungary_EN_HG_Koros+EHG+China_AmurRiver_N+China_YR_MN+Russia_Srubnaya	2.04897e-10	China_YR_MN	0.443248	0.201684	2.19773	FALSE	7	FALSE
Russia_Karasuk_o1.SG	Altai_N+Germany_EN_LBK+Hungary_EN_HG_Koros+EHG+China_AmurRiver_N+China_YR_MN+Russia_Srubnaya	2.04897e-10	Russia_Srubnaya	-0.109183	0.375937	-0.290428	FALSE	7	FALSE
Russia_Karasuk_o1.SG	Altai_N+Hungary_EN_HG_Koros+EHG+China_AmurRiver_N+Mongolia_N_North+China_YR_MN+Yakutia_LNBA+Russia_Srubnaya	0.283556	Altai_N	0.380573	0.0807855	4.7109	FALSE	8	FALSE
Russia_Karasuk_o1.SG	Altai_N+Hungary_EN_HG_Koros+EHG+China_AmurRiver_N+Mongolia_N_North+China_YR_MN+Yakutia_LNBA+Russia_Srubnaya	0.283556	Hungary_EN_HG_Koros	-0.0368189	0.0733185	-0.502177	FALSE	8	FALSE
Russia_Karasuk_o1.SG	Altai_N+Hungary_EN_HG_Koros+EHG+China_AmurRiver_N+Mongolia_N_North+China_YR_MN+Yakutia_LNBA+Russia_Srubnaya	0.283556	EHG	-0.064853	0.109393	-0.592846	FALSE	8	FALSE
Russia_Karasuk_o1.SG	Altai_N+Hungary_EN_HG_Koros+EHG+China_AmurRiver_N+Mongolia_N_North+China_YR_MN+Yakutia_LNBA+Russia_Srubnaya	0.283556	China_AmurRiver_N	-0.166977	0.093279	-1.79008	FALSE	8	FALSE
Russia_Karasuk_o1.SG	Altai_N+Hungary_EN_HG_Koros+EHG+China_AmurRiver_N+Mongolia_N_North+China_YR_MN+Yakutia_LNBA+Russia_Srubnaya	0.283556	Mongolia_N_North	0.460495	0.151264	3.04431	FALSE	8	FALSE
Russia_Karasuk_o1.SG	Altai_N+Hungary_EN_HG_Koros+EHG+China_AmurRiver_N+Mongolia_N_North+China_YR_MN+Yakutia_LNBA+Russia_Srubnaya	0.283556	China_YR_MN	0.12913	0.0841483	1.53455	FALSE	8	FALSE
Russia_Karasuk_o1.SG	Altai_N+Hungary_EN_HG_Koros+EHG+China_AmurRiver_N+Mongolia_N_North+China_YR_MN+Yakutia_LNBA+Russia_Srubnaya	0.283556	Yakutia_LNBA	0.212716	0.0973356	2.18538	FALSE	8	FALSE
Russia_Karasuk_o1.SG	Altai_N+Hungary_EN_HG_Koros+EHG+China_AmurRiver_N+Mongolia_N_North+China_YR_MN+Yakutia_LNBA+Russia_Srubnaya	0.283556	Russia_Srubnaya	0.0857352	0.0794091	1.07966	FALSE	8	FALSE
Russia_Karasuk_o1.SG	Altai_N+Tyumen_HG+EHG+China_AmurRiver_N+Mongolia_N_North+China_YR_MN+Yakutia_LNBA+Russia_Srubnaya	0.268124	Altai_N	0.371643	0.101345	3.66712	FALSE	8	FALSE
Russia_Karasuk_o1.SG	Altai_N+Tyumen_HG+EHG+China_AmurRiver_N+Mongolia_N_North+China_YR_MN+Yakutia_LNBA+Russia_Srubnaya	0.268124	Tyumen_HG	0.0411006	0.150282	0.27349	FALSE	8	FALSE
Russia_Karasuk_o1.SG	Altai_N+Tyumen_HG+EHG+China_AmurRiver_N+Mongolia_N_North+China_YR_MN+Yakutia_LNBA+Russia_Srubnaya	0.268124	EHG	-0.107949	0.160601	-0.672159	FALSE	8	FALSE
Russia_Karasuk_o1.SG	Altai_N+Tyumen_HG+EHG+China_AmurRiver_N+Mongolia_N_North+China_YR_MN+Yakutia_LNBA+Russia_Srubnaya	0.268124	China_AmurRiver_N	-0.175936	0.0895372	-1.96495	FALSE	8	FALSE
Russia_Karasuk_o1.SG	Altai_N+Tyumen_HG+EHG+China_AmurRiver_N+Mongolia_N_North+China_YR_MN+Yakutia_LNBA+Russia_Srubnaya	0.268124	Mongolia_N_North	0.466409	0.156821	2.97414	FALSE	8	FALSE
Russia_Karasuk_o1.SG	Altai_N+Tyumen_HG+EHG+China_AmurRiver_N+Mongolia_N_North+China_YR_MN+Yakutia_LNBA+Russia_Srubnaya	0.268124	China_YR_MN	0.122835	0.0834194	1.4725	FALSE	8	FALSE
Russia_Karasuk_o1.SG	Altai_N+Tyumen_HG+EHG+China_AmurRiver_N+Mongolia_N_North+China_YR_MN+Yakutia_LNBA+Russia_Srubnaya	0.268124	Yakutia_LNBA	0.221591	0.0987761	2.24337	FALSE	8	FALSE
Russia_Karasuk_o1.SG	Altai_N+Tyumen_HG+EHG+China_AmurRiver_N+Mongolia_N_North+China_YR_MN+Yakutia_LNBA+Russia_Srubnaya	0.268124	Russia_Srubnaya	0.0603061	0.0672411	0.896864	FALSE	8	FALSE
Russia_Karasuk_o1.SG	Altai_N+Tyumen_HG+Hungary_EN_HG_Koros+China_AmurRiver_N+Mongolia_N_North+China_YR_MN+Yakutia_LNBA+Russia_Srubnaya	0.23906	Altai_N	0.38449	0.100719	3.81747	FALSE	8	FALSE
Russia_Karasuk_o1.SG	Altai_N+Tyumen_HG+Hungary_EN_HG_Koros+China_AmurRiver_N+Mongolia_N_North+China_YR_MN+Yakutia_LNBA+Russia_Srubnaya	0.23906	Tyumen_HG	-0.0466956	0.0943253	-0.495049	FALSE	8	FALSE
Russia_Karasuk_o1.SG	Altai_N+Tyumen_HG+Hungary_EN_HG_Koros+China_AmurRiver_N+Mongolia_N_North+China_YR_MN+Yakutia_LNBA+Russia_Srubnaya	0.23906	Hungary_EN_HG_Koros	-0.0554881	0.0675623	-0.821289	FALSE	8	FALSE
Russia_Karasuk_o1.SG	Altai_N+Tyumen_HG+Hungary_EN_HG_Koros+China_AmurRiver_N+Mongolia_N_North+China_YR_MN+Yakutia_LNBA+Russia_Srubnaya	0.23906	China_AmurRiver_N	-0.154666	0.0901771	-1.71514	FALSE	8	FALSE
Russia_Karasuk_o1.SG	Altai_N+Tyumen_HG+Hungary_EN_HG_Koros+China_AmurRiver_N+Mongolia_N_North+China_YR_MN+Yakutia_LNBA+Russia_Srubnaya	0.23906	Mongolia_N_North	0.446283	0.146955	3.03687	FALSE	8	FALSE
Russia_Karasuk_o1.SG	Altai_N+Tyumen_HG+Hungary_EN_HG_Koros+China_AmurRiver_N+Mongolia_N_North+China_YR_MN+Yakutia_LNBA+Russia_Srubnaya	0.23906	China_YR_MN	0.127084	0.0842869	1.50776	FALSE	8	FALSE
Russia_Karasuk_o1.SG	Altai_N+Tyumen_HG+Hungary_EN_HG_Koros+China_AmurRiver_N+Mongolia_N_North+China_YR_MN+Yakutia_LNBA+Russia_Srubnaya	0.23906	Yakutia_LNBA	0.217051	0.0960264	2.26032	FALSE	8	FALSE
Russia_Karasuk_o1.SG	Altai_N+Tyumen_HG+Hungary_EN_HG_Koros+China_AmurRiver_N+Mongolia_N_North+China_YR_MN+Yakutia_LNBA+Russia_Srubnaya	0.23906	Russia_Srubnaya	0.0819417	0.0784261	1.04483	FALSE	8	FALSE
Russia_Karasuk_o1.SG	Altai_N+Tyumen_HG+Hungary_EN_HG_Koros+EHG+China_AmurRiver_N+Mongolia_N_North+Yakutia_LNBA+Russia_Srubnaya	0.215132	Altai_N	0.403106	0.113631	3.54751	FALSE	8	FALSE
Russia_Karasuk_o1.SG	Altai_N+Tyumen_HG+Hungary_EN_HG_Koros+EHG+China_AmurRiver_N+Mongolia_N_North+Yakutia_LNBA+Russia_Srubnaya	0.215132	Tyumen_HG	0.0187449	0.240686	0.0778813	FALSE	8	FALSE
Russia_Karasuk_o1.SG	Altai_N+Tyumen_HG+Hungary_EN_HG_Koros+EHG+China_AmurRiver_N+Mongolia_N_North+Yakutia_LNBA+Russia_Srubnaya	0.215132	Hungary_EN_HG_Koros	-0.0287414	0.108602	-0.264649	FALSE	8	FALSE
Russia_Karasuk_o1.SG	Altai_N+Tyumen_HG+Hungary_EN_HG_Koros+EHG+China_AmurRiver_N+Mongolia_N_North+Yakutia_LNBA+Russia_Srubnaya	0.215132	EHG	-0.130089	0.277873	-0.468162	FALSE	8	FALSE
Russia_Karasuk_o1.SG	Altai_N+Tyumen_HG+Hungary_EN_HG_Koros+EHG+China_AmurRiver_N+Mongolia_N_North+Yakutia_LNBA+Russia_Srubnaya	0.215132	China_AmurRiver_N	-0.130125	0.100676	-1.29251	FALSE	8	FALSE
Russia_Karasuk_o1.SG	Altai_N+Tyumen_HG+Hungary_EN_HG_Koros+EHG+China_AmurRiver_N+Mongolia_N_North+Yakutia_LNBA+Russia_Srubnaya	0.215132	Mongolia_N_North	0.539001	0.165801	3.2509	FALSE	8	FALSE
Russia_Karasuk_o1.SG	Altai_N+Tyumen_HG+Hungary_EN_HG_Koros+EHG+China_AmurRiver_N+Mongolia_N_North+Yakutia_LNBA+Russia_Srubnaya	0.215132	Yakutia_LNBA	0.203748	0.104359	1.95238	FALSE	8	FALSE
Russia_Karasuk_o1.SG	Altai_N+Tyumen_HG+Hungary_EN_HG_Koros+EHG+China_AmurRiver_N+Mongolia_N_North+Yakutia_LNBA+Russia_Srubnaya	0.215132	Russia_Srubnaya	0.124356	0.0785115	1.58392	FALSE	8	FALSE
Russia_Karasuk_o1.SG	Altai_N+Germany_EN_LBK+EHG+China_AmurRiver_N+Mongolia_N_North+China_YR_MN+Yakutia_LNBA+Russia_Srubnaya	0.193989	Altai_N	0.368946	0.079108	4.66382	FALSE	8	FALSE
Russia_Karasuk_o1.SG	Altai_N+Germany_EN_LBK+EHG+China_AmurRiver_N+Mongolia_N_North+China_YR_MN+Yakutia_LNBA+Russia_Srubnaya	0.193989	Germany_EN_LBK	-0.0351746	0.0724431	-0.485549	FALSE	8	FALSE
Russia_Karasuk_o1.SG	Altai_N+Germany_EN_LBK+EHG+China_AmurRiver_N+Mongolia_N_North+China_YR_MN+Yakutia_LNBA+Russia_Srubnaya	0.193989	EHG	-0.0786089	0.0974794	-0.806415	FALSE	8	FALSE
Russia_Karasuk_o1.SG	Altai_N+Germany_EN_LBK+EHG+China_AmurRiver_N+Mongolia_N_North+China_YR_MN+Yakutia_LNBA+Russia_Srubnaya	0.193989	China_AmurRiver_N	-0.165269	0.0871252	-1.89691	FALSE	8	FALSE
Russia_Karasuk_o1.SG	Altai_N+Germany_EN_LBK+EHG+China_AmurRiver_N+Mongolia_N_North+China_YR_MN+Yakutia_LNBA+Russia_Srubnaya	0.193989	Mongolia_N_North	0.450659	0.145405	3.09934	FALSE	8	FALSE
Russia_Karasuk_o1.SG	Altai_N+Germany_EN_LBK+EHG+China_AmurRiver_N+Mongolia_N_North+China_YR_MN+Yakutia_LNBA+Russia_Srubnaya	0.193989	China_YR_MN	0.129771	0.0798446	1.62529	FALSE	8	FALSE
Russia_Karasuk_o1.SG	Altai_N+Germany_EN_LBK+EHG+China_AmurRiver_N+Mongolia_N_North+China_YR_MN+Yakutia_LNBA+Russia_Srubnaya	0.193989	Yakutia_LNBA	0.22218	0.0925119	2.40164	FALSE	8	FALSE
Russia_Karasuk_o1.SG	Altai_N+Germany_EN_LBK+EHG+China_AmurRiver_N+Mongolia_N_North+China_YR_MN+Yakutia_LNBA+Russia_Srubnaya	0.193989	Russia_Srubnaya	0.107496	0.117418	0.915505	FALSE	8	FALSE
Russia_Karasuk_o1.SG	Altai_N+Tyumen_HG+Germany_EN_LBK+China_AmurRiver_N+Mongolia_N_North+China_YR_MN+Yakutia_LNBA+Russia_Srubnaya	0.162518	Altai_N	0.380847	0.0974651	3.90752	FALSE	8	FALSE
Russia_Karasuk_o1.SG	Altai_N+Tyumen_HG+Germany_EN_LBK+China_AmurRiver_N+Mongolia_N_North+China_YR_MN+Yakutia_LNBA+Russia_Srubnaya	0.162518	Tyumen_HG	-0.0764677	0.103897	-0.735996	FALSE	8	FALSE
Russia_Karasuk_o1.SG	Altai_N+Tyumen_HG+Germany_EN_LBK+China_AmurRiver_N+Mongolia_N_North+China_YR_MN+Yakutia_LNBA+Russia_Srubnaya	0.162518	Germany_EN_LBK	-0.0625025	0.0817475	-0.76458	FALSE	8	FALSE
Russia_Karasuk_o1.SG	Altai_N+Tyumen_HG+Germany_EN_LBK+China_AmurRiver_N+Mongolia_N_North+China_YR_MN+Yakutia_LNBA+Russia_Srubnaya	0.162518	China_AmurRiver_N	-0.157837	0.0849289	-1.85846	FALSE	8	FALSE
Russia_Karasuk_o1.SG	Altai_N+Tyumen_HG+Germany_EN_LBK+China_AmurRiver_N+Mongolia_N_North+China_YR_MN+Yakutia_LNBA+Russia_Srubnaya	0.162518	Mongolia_N_North	0.431409	0.139701	3.08809	FALSE	8	FALSE
Russia_Karasuk_o1.SG	Altai_N+Tyumen_HG+Germany_EN_LBK+China_AmurRiver_N+Mongolia_N_North+China_YR_MN+Yakutia_LNBA+Russia_Srubnaya	0.162518	China_YR_MN	0.128041	0.0789665	1.62146	FALSE	8	FALSE
Russia_Karasuk_o1.SG	Altai_N+Tyumen_HG+Germany_EN_LBK+China_AmurRiver_N+Mongolia_N_North+China_YR_MN+Yakutia_LNBA+Russia_Srubnaya	0.162518	Yakutia_LNBA	0.234037	0.0907042	2.58022	FALSE	8	FALSE
Russia_Karasuk_o1.SG	Altai_N+Tyumen_HG+Germany_EN_LBK+China_AmurRiver_N+Mongolia_N_North+China_YR_MN+Yakutia_LNBA+Russia_Srubnaya	0.162518	Russia_Srubnaya	0.122474	0.129913	0.942735	FALSE	8	FALSE
Russia_Karasuk_o1.SG	Altai_N+Germany_EN_LBK+Hungary_EN_HG_Koros+EHG+China_AmurRiver_N+Mongolia_N_North+Yakutia_LNBA+Russia_Srubnaya	0.162271	Altai_N	0.401828	0.0867024	4.63457	FALSE	8	FALSE
Russia_Karasuk_o1.SG	Altai_N+Germany_EN_LBK+Hungary_EN_HG_Koros+EHG+China_AmurRiver_N+Mongolia_N_North+Yakutia_LNBA+Russia_Srubnaya	0.162271	Germany_EN_LBK	-0.0275789	0.0806476	-0.341967	FALSE	8	FALSE
Russia_Karasuk_o1.SG	Altai_N+Germany_EN_LBK+Hungary_EN_HG_Koros+EHG+China_AmurRiver_N+Mongolia_N_North+Yakutia_LNBA+Russia_Srubnaya	0.162271	Hungary_EN_HG_Koros	-0.0171957	0.0821962	-0.209203	FALSE	8	FALSE
Russia_Karasuk_o1.SG	Altai_N+Germany_EN_LBK+Hungary_EN_HG_Koros+EHG+China_AmurRiver_N+Mongolia_N_North+Yakutia_LNBA+Russia_Srubnaya	0.162271	EHG	-0.128782	0.115355	-1.1164	FALSE	8	FALSE
Russia_Karasuk_o1.SG	Altai_N+Germany_EN_LBK+Hungary_EN_HG_Koros+EHG+China_AmurRiver_N+Mongolia_N_North+Yakutia_LNBA+Russia_Srubnaya	0.162271	China_AmurRiver_N	-0.122751	0.0925775	-1.32592	FALSE	8	FALSE
Russia_Karasuk_o1.SG	Altai_N+Germany_EN_LBK+Hungary_EN_HG_Koros+EHG+China_AmurRiver_N+Mongolia_N_North+Yakutia_LNBA+Russia_Srubnaya	0.162271	Mongolia_N_North	0.527251	0.143815	3.66618	FALSE	8	FALSE
Russia_Karasuk_o1.SG	Altai_N+Germany_EN_LBK+Hungary_EN_HG_Koros+EHG+China_AmurRiver_N+Mongolia_N_North+Yakutia_LNBA+Russia_Srubnaya	0.162271	Yakutia_LNBA	0.208062	0.0983933	2.11459	FALSE	8	FALSE
Russia_Karasuk_o1.SG	Altai_N+Germany_EN_LBK+Hungary_EN_HG_Koros+EHG+China_AmurRiver_N+Mongolia_N_North+Yakutia_LNBA+Russia_Srubnaya	0.162271	Russia_Srubnaya	0.159166	0.120997	1.31546	FALSE	8	FALSE
Russia_Karasuk_o1.SG	Altai_N+Germany_EN_LBK+Hungary_EN_HG_Koros+China_AmurRiver_N+Mongolia_N_North+China_YR_MN+Yakutia_LNBA+Russia_Srubnaya	0.156907	Altai_N	0.328843	0.0510662	6.43954	FALSE	8	FALSE
Russia_Karasuk_o1.SG	Altai_N+Germany_EN_LBK+Hungary_EN_HG_Koros+China_AmurRiver_N+Mongolia_N_North+China_YR_MN+Yakutia_LNBA+Russia_Srubnaya	0.156907	Germany_EN_LBK	-0.0026835	0.0756145	-0.0354892	FALSE	8	FALSE
Russia_Karasuk_o1.SG	Altai_N+Germany_EN_LBK+Hungary_EN_HG_Koros+China_AmurRiver_N+Mongolia_N_North+China_YR_MN+Yakutia_LNBA+Russia_Srubnaya	0.156907	Hungary_EN_HG_Koros	-0.0506843	0.0704126	-0.719819	FALSE	8	FALSE
Russia_Karasuk_o1.SG	Altai_N+Germany_EN_LBK+Hungary_EN_HG_Koros+China_AmurRiver_N+Mongolia_N_North+China_YR_MN+Yakutia_LNBA+Russia_Srubnaya	0.156907	China_AmurRiver_N	-0.151308	0.0887817	-1.70427	FALSE	8	FALSE
Russia_Karasuk_o1.SG	Altai_N+Germany_EN_LBK+Hungary_EN_HG_Koros+China_AmurRiver_N+Mongolia_N_North+China_YR_MN+Yakutia_LNBA+Russia_Srubnaya	0.156907	Mongolia_N_North	0.452049	0.144438	3.1297	FALSE	8	FALSE
Russia_Karasuk_o1.SG	Altai_N+Germany_EN_LBK+Hungary_EN_HG_Koros+China_AmurRiver_N+Mongolia_N_North+China_YR_MN+Yakutia_LNBA+Russia_Srubnaya	0.156907	China_YR_MN	0.145982	0.0801844	1.82058	FALSE	8	FALSE
Russia_Karasuk_o1.SG	Altai_N+Germany_EN_LBK+Hungary_EN_HG_Koros+China_AmurRiver_N+Mongolia_N_North+China_YR_MN+Yakutia_LNBA+Russia_Srubnaya	0.156907	Yakutia_LNBA	0.20903	0.0943389	2.21573	FALSE	8	FALSE
Russia_Karasuk_o1.SG	Altai_N+Germany_EN_LBK+Hungary_EN_HG_Koros+China_AmurRiver_N+Mongolia_N_North+China_YR_MN+Yakutia_LNBA+Russia_Srubnaya	0.156907	Russia_Srubnaya	0.0687716	0.105578	0.651383	FALSE	8	FALSE
Russia_Karasuk_o1.SG	Altai_N+Tyumen_HG+Germany_EN_LBK+EHG+China_AmurRiver_N+Mongolia_N_North+Yakutia_LNBA+Russia_Srubnaya	0.148422	Altai_N	0.407848	0.110731	3.68324	FALSE	8	FALSE
Russia_Karasuk_o1.SG	Altai_N+Tyumen_HG+Germany_EN_LBK+EHG+China_AmurRiver_N+Mongolia_N_North+Yakutia_LNBA+Russia_Srubnaya	0.148422	Tyumen_HG	-0.0426534	0.246431	-0.173085	FALSE	8	FALSE
Russia_Karasuk_o1.SG	Altai_N+Tyumen_HG+Germany_EN_LBK+EHG+China_AmurRiver_N+Mongolia_N_North+Yakutia_LNBA+Russia_Srubnaya	0.148422	Germany_EN_LBK	-0.0568453	0.112142	-0.506906	FALSE	8	FALSE
Russia_Karasuk_o1.SG	Altai_N+Tyumen_HG+Germany_EN_LBK+EHG+China_AmurRiver_N+Mongolia_N_North+Yakutia_LNBA+Russia_Srubnaya	0.148422	EHG	-0.0891637	0.221554	-0.402446	FALSE	8	FALSE
Russia_Karasuk_o1.SG	Altai_N+Tyumen_HG+Germany_EN_LBK+EHG+China_AmurRiver_N+Mongolia_N_North+Yakutia_LNBA+Russia_Srubnaya	0.148422	China_AmurRiver_N	-0.123545	0.086773	-1.42378	FALSE	8	FALSE
Russia_Karasuk_o1.SG	Altai_N+Tyumen_HG+Germany_EN_LBK+EHG+China_AmurRiver_N+Mongolia_N_North+Yakutia_LNBA+Russia_Srubnaya	0.148422	Mongolia_N_North	0.508849	0.15218	3.34374	FALSE	8	FALSE
Russia_Karasuk_o1.SG	Altai_N+Tyumen_HG+Germany_EN_LBK+EHG+China_AmurRiver_N+Mongolia_N_North+Yakutia_LNBA+Russia_Srubnaya	0.148422	Yakutia_LNBA	0.224504	0.102269	2.19523	FALSE	8	FALSE
Russia_Karasuk_o1.SG	Altai_N+Tyumen_HG+Germany_EN_LBK+EHG+China_AmurRiver_N+Mongolia_N_North+Yakutia_LNBA+Russia_Srubnaya	0.148422	Russia_Srubnaya	0.171007	0.141275	1.21046	FALSE	8	FALSE
Russia_Karasuk_o1.SG	Altai_N+Tyumen_HG+Germany_EN_LBK+Hungary_EN_HG_Koros+China_AmurRiver_N+Mongolia_N_North+Yakutia_LNBA+Russia_Srubnaya	0.14699	Altai_N	0.421278	0.104666	4.02497	FALSE	8	FALSE
Russia_Karasuk_o1.SG	Altai_N+Tyumen_HG+Germany_EN_LBK+Hungary_EN_HG_Koros+China_AmurRiver_N+Mongolia_N_North+Yakutia_LNBA+Russia_Srubnaya	0.14699	Tyumen_HG	-0.121491	0.112979	-1.07534	FALSE	8	FALSE
Russia_Karasuk_o1.SG	Altai_N+Tyumen_HG+Germany_EN_LBK+Hungary_EN_HG_Koros+China_AmurRiver_N+Mongolia_N_North+Yakutia_LNBA+Russia_Srubnaya	0.14699	Germany_EN_LBK	-0.0615018	0.0912049	-0.674326	FALSE	8	FALSE
Russia_Karasuk_o1.SG	Altai_N+Tyumen_HG+Germany_EN_LBK+Hungary_EN_HG_Koros+China_AmurRiver_N+Mongolia_N_North+Yakutia_LNBA+Russia_Srubnaya	0.14699	Hungary_EN_HG_Koros	-0.043095	0.0728928	-0.59121	FALSE	8	FALSE
Russia_Karasuk_o1.SG	Altai_N+Tyumen_HG+Germany_EN_LBK+Hungary_EN_HG_Koros+China_AmurRiver_N+Mongolia_N_North+Yakutia_LNBA+Russia_Srubnaya	0.14699	China_AmurRiver_N	-0.106215	0.0874732	-1.21426	FALSE	8	FALSE
Russia_Karasuk_o1.SG	Altai_N+Tyumen_HG+Germany_EN_LBK+Hungary_EN_HG_Koros+China_AmurRiver_N+Mongolia_N_North+Yakutia_LNBA+Russia_Srubnaya	0.14699	Mongolia_N_North	0.49462	0.141059	3.50647	FALSE	8	FALSE
Russia_Karasuk_o1.SG	Altai_N+Tyumen_HG+Germany_EN_LBK+Hungary_EN_HG_Koros+China_AmurRiver_N+Mongolia_N_North+Yakutia_LNBA+Russia_Srubnaya	0.14699	Yakutia_LNBA	0.221635	0.0978067	2.26605	FALSE	8	FALSE
Russia_Karasuk_o1.SG	Altai_N+Tyumen_HG+Germany_EN_LBK+Hungary_EN_HG_Koros+China_AmurRiver_N+Mongolia_N_North+Yakutia_LNBA+Russia_Srubnaya	0.14699	Russia_Srubnaya	0.194771	0.139289	1.39832	FALSE	8	FALSE
Russia_Karasuk_o1.SG	Altai_N+BMAC+EHG+China_AmurRiver_N+Mongolia_N_North+China_YR_MN+Yakutia_LNBA+Russia_Srubnaya	0.135053	Altai_N	0.367752	0.0717067	5.12856	FALSE	8	FALSE
Russia_Karasuk_o1.SG	Altai_N+BMAC+EHG+China_AmurRiver_N+Mongolia_N_North+China_YR_MN+Yakutia_LNBA+Russia_Srubnaya	0.135053	BMAC	0.0314393	0.0466396	0.67409	FALSE	8	FALSE
Russia_Karasuk_o1.SG	Altai_N+BMAC+EHG+China_AmurRiver_N+Mongolia_N_North+China_YR_MN+Yakutia_LNBA+Russia_Srubnaya	0.135053	EHG	-0.0409258	0.0989736	-0.413502	FALSE	8	FALSE
Russia_Karasuk_o1.SG	Altai_N+BMAC+EHG+China_AmurRiver_N+Mongolia_N_North+China_YR_MN+Yakutia_LNBA+Russia_Srubnaya	0.135053	China_AmurRiver_N	-0.15711	0.085417	-1.83932	FALSE	8	FALSE
Russia_Karasuk_o1.SG	Altai_N+BMAC+EHG+China_AmurRiver_N+Mongolia_N_North+China_YR_MN+Yakutia_LNBA+Russia_Srubnaya	0.135053	Mongolia_N_North	0.414344	0.140889	2.94092	FALSE	8	FALSE
Russia_Karasuk_o1.SG	Altai_N+BMAC+EHG+China_AmurRiver_N+Mongolia_N_North+China_YR_MN+Yakutia_LNBA+Russia_Srubnaya	0.135053	China_YR_MN	0.1417	0.0763459	1.85602	FALSE	8	FALSE
Russia_Karasuk_o1.SG	Altai_N+BMAC+EHG+China_AmurRiver_N+Mongolia_N_North+China_YR_MN+Yakutia_LNBA+Russia_Srubnaya	0.135053	Yakutia_LNBA	0.236484	0.0904698	2.61396	FALSE	8	FALSE
Russia_Karasuk_o1.SG	Altai_N+BMAC+EHG+China_AmurRiver_N+Mongolia_N_North+China_YR_MN+Yakutia_LNBA+Russia_Srubnaya	0.135053	Russia_Srubnaya	0.00631616	0.0902084	0.0700174	FALSE	8	FALSE
Russia_Karasuk_o1.SG	Altai_N+Tyumen_HG+Hungary_EN_HG_Koros+EHG+China_AmurRiver_N+Mongolia_N_North+China_YR_MN+Russia_Srubnaya	0.123772	Altai_N	0.37874	0.126717	2.98887	FALSE	8	FALSE
Russia_Karasuk_o1.SG	Altai_N+Tyumen_HG+Hungary_EN_HG_Koros+EHG+China_AmurRiver_N+Mongolia_N_North+China_YR_MN+Russia_Srubnaya	0.123772	Tyumen_HG	0.0696393	0.297702	0.233923	FALSE	8	FALSE
Russia_Karasuk_o1.SG	Altai_N+Tyumen_HG+Hungary_EN_HG_Koros+EHG+China_AmurRiver_N+Mongolia_N_North+China_YR_MN+Russia_Srubnaya	0.123772	Hungary_EN_HG_Koros	-0.0360016	0.126291	-0.285069	FALSE	8	FALSE
Russia_Karasuk_o1.SG	Altai_N+Tyumen_HG+Hungary_EN_HG_Koros+EHG+China_AmurRiver_N+Mongolia_N_North+China_YR_MN+Russia_Srubnaya	0.123772	EHG	-0.126016	0.343249	-0.367126	FALSE	8	FALSE
Russia_Karasuk_o1.SG	Altai_N+Tyumen_HG+Hungary_EN_HG_Koros+EHG+China_AmurRiver_N+Mongolia_N_North+China_YR_MN+Russia_Srubnaya	0.123772	China_AmurRiver_N	-0.228617	0.107923	-2.11834	FALSE	8	FALSE
Russia_Karasuk_o1.SG	Altai_N+Tyumen_HG+Hungary_EN_HG_Koros+EHG+China_AmurRiver_N+Mongolia_N_North+China_YR_MN+Russia_Srubnaya	0.123772	Mongolia_N_North	0.741475	0.123173	6.01979	FALSE	8	FALSE
Russia_Karasuk_o1.SG	Altai_N+Tyumen_HG+Hungary_EN_HG_Koros+EHG+China_AmurRiver_N+Mongolia_N_North+China_YR_MN+Russia_Srubnaya	0.123772	China_YR_MN	0.103876	0.0950947	1.09235	FALSE	8	FALSE
Russia_Karasuk_o1.SG	Altai_N+Tyumen_HG+Hungary_EN_HG_Koros+EHG+China_AmurRiver_N+Mongolia_N_North+China_YR_MN+Russia_Srubnaya	0.123772	Russia_Srubnaya	0.0969032	0.0882428	1.09814	FALSE	8	FALSE
Russia_Karasuk_o1.SG	Altai_N+Tyumen_HG+BMAC+China_AmurRiver_N+Mongolia_N_North+China_YR_MN+Yakutia_LNBA+Russia_Srubnaya	0.120384	Altai_N	0.376645	0.093133	4.04417	FALSE	8	FALSE
Russia_Karasuk_o1.SG	Altai_N+Tyumen_HG+BMAC+China_AmurRiver_N+Mongolia_N_North+China_YR_MN+Yakutia_LNBA+Russia_Srubnaya	0.120384	Tyumen_HG	-0.0339017	0.0856329	-0.395896	FALSE	8	FALSE
Russia_Karasuk_o1.SG	Altai_N+Tyumen_HG+BMAC+China_AmurRiver_N+Mongolia_N_North+China_YR_MN+Yakutia_LNBA+Russia_Srubnaya	0.120384	BMAC	0.0383592	0.0432532	0.886853	FALSE	8	FALSE
Russia_Karasuk_o1.SG	Altai_N+Tyumen_HG+BMAC+China_AmurRiver_N+Mongolia_N_North+China_YR_MN+Yakutia_LNBA+Russia_Srubnaya	0.120384	China_AmurRiver_N	-0.150799	0.0838233	-1.79901	FALSE	8	FALSE
Russia_Karasuk_o1.SG	Altai_N+Tyumen_HG+BMAC+China_AmurRiver_N+Mongolia_N_North+China_YR_MN+Yakutia_LNBA+Russia_Srubnaya	0.120384	Mongolia_N_North	0.402125	0.136154	2.95345	FALSE	8	FALSE
Russia_Karasuk_o1.SG	Altai_N+Tyumen_HG+BMAC+China_AmurRiver_N+Mongolia_N_North+China_YR_MN+Yakutia_LNBA+Russia_Srubnaya	0.120384	China_YR_MN	0.135087	0.0764481	1.76704	FALSE	8	FALSE
Russia_Karasuk_o1.SG	Altai_N+Tyumen_HG+BMAC+China_AmurRiver_N+Mongolia_N_North+China_YR_MN+Yakutia_LNBA+Russia_Srubnaya	0.120384	Yakutia_LNBA	0.246124	0.0882425	2.78918	FALSE	8	FALSE
Russia_Karasuk_o1.SG	Altai_N+Tyumen_HG+BMAC+China_AmurRiver_N+Mongolia_N_North+China_YR_MN+Yakutia_LNBA+Russia_Srubnaya	0.120384	Russia_Srubnaya	-0.0136399	0.0553266	-0.246535	FALSE	8	FALSE
Russia_Karasuk_o1.SG	Altai_N+BMAC+Hungary_EN_HG_Koros+China_AmurRiver_N+Mongolia_N_North+China_YR_MN+Yakutia_LNBA+Russia_Srubnaya	0.10247	Altai_N	0.336016	0.0357149	9.4083	FALSE	8	FALSE
Russia_Karasuk_o1.SG	Altai_N+BMAC+Hungary_EN_HG_Koros+China_AmurRiver_N+Mongolia_N_North+China_YR_MN+Yakutia_LNBA+Russia_Srubnaya	0.10247	BMAC	0.0386113	0.063207	0.61087	FALSE	8	FALSE
Russia_Karasuk_o1.SG	Altai_N+BMAC+Hungary_EN_HG_Koros+China_AmurRiver_N+Mongolia_N_North+China_YR_MN+Yakutia_LNBA+Russia_Srubnaya	0.10247	Hungary_EN_HG_Koros	-0.00951882	0.0973277	-0.0978018	FALSE	8	FALSE
Russia_Karasuk_o1.SG	Altai_N+BMAC+Hungary_EN_HG_Koros+China_AmurRiver_N+Mongolia_N_North+China_YR_MN+Yakutia_LNBA+Russia_Srubnaya	0.10247	China_AmurRiver_N	-0.158477	0.0910209	-1.7411	FALSE	8	FALSE
Russia_Karasuk_o1.SG	Altai_N+BMAC+Hungary_EN_HG_Koros+China_AmurRiver_N+Mongolia_N_North+China_YR_MN+Yakutia_LNBA+Russia_Srubnaya	0.10247	Mongolia_N_North	0.421936	0.142045	2.97045	FALSE	8	FALSE
Russia_Karasuk_o1.SG	Altai_N+BMAC+Hungary_EN_HG_Koros+China_AmurRiver_N+Mongolia_N_North+China_YR_MN+Yakutia_LNBA+Russia_Srubnaya	0.10247	China_YR_MN	0.156363	0.0782717	1.99769	FALSE	8	FALSE
Russia_Karasuk_o1.SG	Altai_N+BMAC+Hungary_EN_HG_Koros+China_AmurRiver_N+Mongolia_N_North+China_YR_MN+Yakutia_LNBA+Russia_Srubnaya	0.10247	Yakutia_LNBA	0.230185	0.0958265	2.4021	FALSE	8	FALSE
Russia_Karasuk_o1.SG	Altai_N+BMAC+Hungary_EN_HG_Koros+China_AmurRiver_N+Mongolia_N_North+China_YR_MN+Yakutia_LNBA+Russia_Srubnaya	0.10247	Russia_Srubnaya	-0.0151152	0.15477	-0.0976622	FALSE	8	FALSE
Russia_Karasuk_o1.SG	Altai_N+BMAC+Hungary_EN_HG_Koros+EHG+China_AmurRiver_N+Mongolia_N_North+Yakutia_LNBA+Russia_Srubnaya	0.0992107	Altai_N	0.408091	0.0827755	4.93009	FALSE	8	FALSE
Russia_Karasuk_o1.SG	Altai_N+BMAC+Hungary_EN_HG_Koros+EHG+China_AmurRiver_N+Mongolia_N_North+Yakutia_LNBA+Russia_Srubnaya	0.0992107	BMAC	0.0142525	0.0684519	0.208213	FALSE	8	FALSE
Russia_Karasuk_o1.SG	Altai_N+BMAC+Hungary_EN_HG_Koros+EHG+China_AmurRiver_N+Mongolia_N_North+Yakutia_LNBA+Russia_Srubnaya	0.0992107	Hungary_EN_HG_Koros	-0.0142973	0.106642	-0.134068	FALSE	8	FALSE
Russia_Karasuk_o1.SG	Altai_N+BMAC+Hungary_EN_HG_Koros+EHG+China_AmurRiver_N+Mongolia_N_North+Yakutia_LNBA+Russia_Srubnaya	0.0992107	EHG	-0.112634	0.113146	-0.995467	FALSE	8	FALSE
Russia_Karasuk_o1.SG	Altai_N+BMAC+Hungary_EN_HG_Koros+EHG+China_AmurRiver_N+Mongolia_N_North+Yakutia_LNBA+Russia_Srubnaya	0.0992107	China_AmurRiver_N	-0.115174	0.0939414	-1.22602	FALSE	8	FALSE
Russia_Karasuk_o1.SG	Altai_N+BMAC+Hungary_EN_HG_Koros+EHG+China_AmurRiver_N+Mongolia_N_North+Yakutia_LNBA+Russia_Srubnaya	0.0992107	Mongolia_N_North	0.507428	0.141785	3.57886	FALSE	8	FALSE
Russia_Karasuk_o1.SG	Altai_N+BMAC+Hungary_EN_HG_Koros+EHG+China_AmurRiver_N+Mongolia_N_North+Yakutia_LNBA+Russia_Srubnaya	0.0992107	Yakutia_LNBA	0.214783	0.102574	2.09394	FALSE	8	FALSE
Russia_Karasuk_o1.SG	Altai_N+BMAC+Hungary_EN_HG_Koros+EHG+China_AmurRiver_N+Mongolia_N_North+Yakutia_LNBA+Russia_Srubnaya	0.0992107	Russia_Srubnaya	0.0975509	0.178297	0.547125	FALSE	8	FALSE
Russia_Karasuk_o1.SG	Altai_N+Tyumen_HG+BMAC+EHG+China_AmurRiver_N+Mongolia_N_North+Yakutia_LNBA+Russia_Srubnaya	0.0815334	Altai_N	0.407719	0.115839	3.51971	FALSE	8	FALSE
Russia_Karasuk_o1.SG	Altai_N+Tyumen_HG+BMAC+EHG+China_AmurRiver_N+Mongolia_N_North+Yakutia_LNBA+Russia_Srubnaya	0.0815334	Tyumen_HG	-0.0266393	0.27588	-0.0965611	FALSE	8	FALSE
Russia_Karasuk_o1.SG	Altai_N+Tyumen_HG+BMAC+EHG+China_AmurRiver_N+Mongolia_N_North+Yakutia_LNBA+Russia_Srubnaya	0.0815334	BMAC	0.0295605	0.0811928	0.364078	FALSE	8	FALSE
Russia_Karasuk_o1.SG	Altai_N+Tyumen_HG+BMAC+EHG+China_AmurRiver_N+Mongolia_N_North+Yakutia_LNBA+Russia_Srubnaya	0.0815334	EHG	-0.0597705	0.326613	-0.183001	FALSE	8	FALSE
Russia_Karasuk_o1.SG	Altai_N+Tyumen_HG+BMAC+EHG+China_AmurRiver_N+Mongolia_N_North+Yakutia_LNBA+Russia_Srubnaya	0.0815334	China_AmurRiver_N	-0.111434	0.0868531	-1.28302	FALSE	8	FALSE
Russia_Karasuk_o1.SG	Altai_N+Tyumen_HG+BMAC+EHG+China_AmurRiver_N+Mongolia_N_North+Yakutia_LNBA+Russia_Srubnaya	0.0815334	Mongolia_N_North	0.480169	0.168251	2.85388	FALSE	8	FALSE
Russia_Karasuk_o1.SG	Altai_N+Tyumen_HG+BMAC+EHG+China_AmurRiver_N+Mongolia_N_North+Yakutia_LNBA+Russia_Srubnaya	0.0815334	Yakutia_LNBA	0.236908	0.113566	2.08608	FALSE	8	FALSE
Russia_Karasuk_o1.SG	Altai_N+Tyumen_HG+BMAC+EHG+China_AmurRiver_N+Mongolia_N_North+Yakutia_LNBA+Russia_Srubnaya	0.0815334	Russia_Srubnaya	0.0434874	0.186963	0.232599	FALSE	8	FALSE
Russia_Karasuk_o1.SG	Altai_N+Germany_EN_LBK+Hungary_EN_HG_Koros+EHG+China_AmurRiver_N+Mongolia_N_North+China_YR_MN+Russia_Srubnaya	0.0812076	Altai_N	0.39855	0.0929893	4.28597	FALSE	8	FALSE
Russia_Karasuk_o1.SG	Altai_N+Germany_EN_LBK+Hungary_EN_HG_Koros+EHG+China_AmurRiver_N+Mongolia_N_North+China_YR_MN+Russia_Srubnaya	0.0812076	Germany_EN_LBK	-0.0122541	0.0866984	-0.141342	FALSE	8	FALSE
Russia_Karasuk_o1.SG	Altai_N+Germany_EN_LBK+Hungary_EN_HG_Koros+EHG+China_AmurRiver_N+Mongolia_N_North+China_YR_MN+Russia_Srubnaya	0.0812076	Hungary_EN_HG_Koros	-0.047209	0.0853848	-0.552897	FALSE	8	FALSE
Russia_Karasuk_o1.SG	Altai_N+Germany_EN_LBK+Hungary_EN_HG_Koros+EHG+China_AmurRiver_N+Mongolia_N_North+China_YR_MN+Russia_Srubnaya	0.0812076	EHG	-0.065294	0.128246	-0.509129	FALSE	8	FALSE
Russia_Karasuk_o1.SG	Altai_N+Germany_EN_LBK+Hungary_EN_HG_Koros+EHG+China_AmurRiver_N+Mongolia_N_North+China_YR_MN+Russia_Srubnaya	0.0812076	China_AmurRiver_N	-0.218517	0.0986238	-2.21566	FALSE	8	FALSE
Russia_Karasuk_o1.SG	Altai_N+Germany_EN_LBK+Hungary_EN_HG_Koros+EHG+China_AmurRiver_N+Mongolia_N_North+China_YR_MN+Russia_Srubnaya	0.0812076	Mongolia_N_North	0.717255	0.108771	6.59415	FALSE	8	FALSE
Russia_Karasuk_o1.SG	Altai_N+Germany_EN_LBK+Hungary_EN_HG_Koros+EHG+China_AmurRiver_N+Mongolia_N_North+China_YR_MN+Russia_Srubnaya	0.0812076	China_YR_MN	0.113261	0.0926585	1.22234	FALSE	8	FALSE
Russia_Karasuk_o1.SG	Altai_N+Germany_EN_LBK+Hungary_EN_HG_Koros+EHG+China_AmurRiver_N+Mongolia_N_North+China_YR_MN+Russia_Srubnaya	0.0812076	Russia_Srubnaya	0.114208	0.131238	0.870239	FALSE	8	FALSE
Russia_Karasuk_o1.SG	Altai_N+Tyumen_HG+Hungary_EN_HG_Koros+EHG+Mongolia_N_North+China_YR_MN+Yakutia_LNBA+Russia_Srubnaya	0.079279	Altai_N	0.383231	0.114502	3.34695	FALSE	8	FALSE
Russia_Karasuk_o1.SG	Altai_N+Tyumen_HG+Hungary_EN_HG_Koros+EHG+Mongolia_N_North+China_YR_MN+Yakutia_LNBA+Russia_Srubnaya	0.079279	Tyumen_HG	-0.11383	0.229835	-0.495268	FALSE	8	FALSE
Russia_Karasuk_o1.SG	Altai_N+Tyumen_HG+Hungary_EN_HG_Koros+EHG+Mongolia_N_North+China_YR_MN+Yakutia_LNBA+Russia_Srubnaya	0.079279	Hungary_EN_HG_Koros	-0.112529	0.101175	-1.11222	FALSE	8	FALSE
Russia_Karasuk_o1.SG	Altai_N+Tyumen_HG+Hungary_EN_HG_Koros+EHG+Mongolia_N_North+China_YR_MN+Yakutia_LNBA+Russia_Srubnaya	0.079279	EHG	0.100523	0.25644	0.391994	FALSE	8	FALSE
Russia_Karasuk_o1.SG	Altai_N+Tyumen_HG+Hungary_EN_HG_Koros+EHG+Mongolia_N_North+China_YR_MN+Yakutia_LNBA+Russia_Srubnaya	0.079279	Mongolia_N_North	0.300151	0.133397	2.25007	FALSE	8	FALSE
Russia_Karasuk_o1.SG	Altai_N+Tyumen_HG+Hungary_EN_HG_Koros+EHG+Mongolia_N_North+China_YR_MN+Yakutia_LNBA+Russia_Srubnaya	0.079279	China_YR_MN	0.0749963	0.0819683	0.914943	FALSE	8	FALSE
Russia_Karasuk_o1.SG	Altai_N+Tyumen_HG+Hungary_EN_HG_Koros+EHG+Mongolia_N_North+China_YR_MN+Yakutia_LNBA+Russia_Srubnaya	0.079279	Yakutia_LNBA	0.255397	0.0983021	2.59808	FALSE	8	FALSE
Russia_Karasuk_o1.SG	Altai_N+Tyumen_HG+Hungary_EN_HG_Koros+EHG+Mongolia_N_North+China_YR_MN+Yakutia_LNBA+Russia_Srubnaya	0.079279	Russia_Srubnaya	0.11206	0.0839679	1.33456	FALSE	8	FALSE
Russia_Karasuk_o1.SG	Altai_N+Tyumen_HG+Germany_EN_LBK+EHG+China_AmurRiver_N+Mongolia_N_North+China_YR_MN+Russia_Srubnaya	0.0784194	Altai_N	0.362829	0.127259	2.8511	FALSE	8	FALSE
Russia_Karasuk_o1.SG	Altai_N+Tyumen_HG+Germany_EN_LBK+EHG+China_AmurRiver_N+Mongolia_N_North+China_YR_MN+Russia_Srubnaya	0.0784194	Tyumen_HG	0.124834	0.307705	0.405695	FALSE	8	FALSE
Russia_Karasuk_o1.SG	Altai_N+Tyumen_HG+Germany_EN_LBK+EHG+China_AmurRiver_N+Mongolia_N_North+China_YR_MN+Russia_Srubnaya	0.0784194	Germany_EN_LBK	0.00338777	0.132865	0.0254978	FALSE	8	FALSE
Russia_Karasuk_o1.SG	Altai_N+Tyumen_HG+Germany_EN_LBK+EHG+China_AmurRiver_N+Mongolia_N_North+China_YR_MN+Russia_Srubnaya	0.0784194	EHG	-0.181112	0.278847	-0.649503	FALSE	8	FALSE
Russia_Karasuk_o1.SG	Altai_N+Tyumen_HG+Germany_EN_LBK+EHG+China_AmurRiver_N+Mongolia_N_North+China_YR_MN+Russia_Srubnaya	0.0784194	China_AmurRiver_N	-0.232269	0.0938823	-2.47405	FALSE	8	FALSE
Russia_Karasuk_o1.SG	Altai_N+Tyumen_HG+Germany_EN_LBK+EHG+China_AmurRiver_N+Mongolia_N_North+China_YR_MN+Russia_Srubnaya	0.0784194	Mongolia_N_North	0.742019	0.110411	6.72051	FALSE	8	FALSE
Russia_Karasuk_o1.SG	Altai_N+Tyumen_HG+Germany_EN_LBK+EHG+China_AmurRiver_N+Mongolia_N_North+China_YR_MN+Russia_Srubnaya	0.0784194	China_YR_MN	0.107366	0.0920772	1.16604	FALSE	8	FALSE
Russia_Karasuk_o1.SG	Altai_N+Tyumen_HG+Germany_EN_LBK+EHG+China_AmurRiver_N+Mongolia_N_North+China_YR_MN+Russia_Srubnaya	0.0784194	Russia_Srubnaya	0.0729452	0.161206	0.452496	FALSE	8	FALSE
Russia_Karasuk_o1.SG	Altai_N+BMAC+Germany_EN_LBK+China_AmurRiver_N+Mongolia_N_North+China_YR_MN+Yakutia_LNBA+Russia_Srubnaya	0.0773047	Altai_N	0.354124	0.0561962	6.30155	FALSE	8	FALSE
Russia_Karasuk_o1.SG	Altai_N+BMAC+Germany_EN_LBK+China_AmurRiver_N+Mongolia_N_North+China_YR_MN+Yakutia_LNBA+Russia_Srubnaya	0.0773047	BMAC	0.0568647	0.0490478	1.15937	FALSE	8	FALSE
Russia_Karasuk_o1.SG	Altai_N+BMAC+Germany_EN_LBK+China_AmurRiver_N+Mongolia_N_North+China_YR_MN+Yakutia_LNBA+Russia_Srubnaya	0.0773047	Germany_EN_LBK	0.0408683	0.0779123	0.524542	FALSE	8	FALSE
Russia_Karasuk_o1.SG	Altai_N+BMAC+Germany_EN_LBK+China_AmurRiver_N+Mongolia_N_North+China_YR_MN+Yakutia_LNBA+Russia_Srubnaya	0.0773047	China_AmurRiver_N	-0.151814	0.0835502	-1.81704	FALSE	8	FALSE
Russia_Karasuk_o1.SG	Altai_N+BMAC+Germany_EN_LBK+China_AmurRiver_N+Mongolia_N_North+China_YR_MN+Yakutia_LNBA+Russia_Srubnaya	0.0773047	Mongolia_N_North	0.408383	0.134219	3.04266	FALSE	8	FALSE
Russia_Karasuk_o1.SG	Altai_N+BMAC+Germany_EN_LBK+China_AmurRiver_N+Mongolia_N_North+China_YR_MN+Yakutia_LNBA+Russia_Srubnaya	0.0773047	China_YR_MN	0.150387	0.0743227	2.02343	FALSE	8	FALSE
Russia_Karasuk_o1.SG	Altai_N+BMAC+Germany_EN_LBK+China_AmurRiver_N+Mongolia_N_North+China_YR_MN+Yakutia_LNBA+Russia_Srubnaya	0.0773047	Yakutia_LNBA	0.233295	0.0860934	2.70979	FALSE	8	FALSE
Russia_Karasuk_o1.SG	Altai_N+BMAC+Germany_EN_LBK+China_AmurRiver_N+Mongolia_N_North+China_YR_MN+Yakutia_LNBA+Russia_Srubnaya	0.0773047	Russia_Srubnaya	-0.0921081	0.137974	-0.667577	FALSE	8	FALSE
Russia_Karasuk_o1.SG	Altai_N+Tyumen_HG+BMAC+Hungary_EN_HG_Koros+China_AmurRiver_N+Mongolia_N_North+Yakutia_LNBA+Russia_Srubnaya	0.0754228	Altai_N	0.415264	0.103227	4.02284	FALSE	8	FALSE
Russia_Karasuk_o1.SG	Altai_N+Tyumen_HG+BMAC+Hungary_EN_HG_Koros+China_AmurRiver_N+Mongolia_N_North+Yakutia_LNBA+Russia_Srubnaya	0.0754228	Tyumen_HG	-0.0782453	0.0940667	-0.831807	FALSE	8	FALSE
Russia_Karasuk_o1.SG	Altai_N+Tyumen_HG+BMAC+Hungary_EN_HG_Koros+China_AmurRiver_N+Mongolia_N_North+Yakutia_LNBA+Russia_Srubnaya	0.0754228	BMAC	0.0305019	0.0661436	0.461147	FALSE	8	FALSE
Russia_Karasuk_o1.SG	Altai_N+Tyumen_HG+BMAC+Hungary_EN_HG_Koros+China_AmurRiver_N+Mongolia_N_North+Yakutia_LNBA+Russia_Srubnaya	0.0754228	Hungary_EN_HG_Koros	-0.0262092	0.104531	-0.250732	FALSE	8	FALSE
Russia_Karasuk_o1.SG	Altai_N+Tyumen_HG+BMAC+Hungary_EN_HG_Koros+China_AmurRiver_N+Mongolia_N_North+Yakutia_LNBA+Russia_Srubnaya	0.0754228	China_AmurRiver_N	-0.101796	0.0912714	-1.11531	FALSE	8	FALSE
Russia_Karasuk_o1.SG	Altai_N+Tyumen_HG+BMAC+Hungary_EN_HG_Koros+China_AmurRiver_N+Mongolia_N_North+Yakutia_LNBA+Russia_Srubnaya	0.0754228	Mongolia_N_North	0.476328	0.139994	3.4025	FALSE	8	FALSE
Russia_Karasuk_o1.SG	Altai_N+Tyumen_HG+BMAC+Hungary_EN_HG_Koros+China_AmurRiver_N+Mongolia_N_North+Yakutia_LNBA+Russia_Srubnaya	0.0754228	Yakutia_LNBA	0.231877	0.10103	2.29514	FALSE	8	FALSE
Russia_Karasuk_o1.SG	Altai_N+Tyumen_HG+BMAC+Hungary_EN_HG_Koros+China_AmurRiver_N+Mongolia_N_North+Yakutia_LNBA+Russia_Srubnaya	0.0754228	Russia_Srubnaya	0.0522787	0.166122	0.314701	FALSE	8	FALSE
Russia_Karasuk_o1.SG	Altai_N+Tyumen_HG+Germany_EN_LBK+Hungary_EN_HG_Koros+China_AmurRiver_N+Mongolia_N_North+China_YR_MN+Russia_Srubnaya	0.0642157	Altai_N	0.394341	0.114231	3.45214	FALSE	8	FALSE
Russia_Karasuk_o1.SG	Altai_N+Tyumen_HG+Germany_EN_LBK+Hungary_EN_HG_Koros+China_AmurRiver_N+Mongolia_N_North+China_YR_MN+Russia_Srubnaya	0.0642157	Tyumen_HG	-0.0432423	0.125594	-0.344303	FALSE	8	FALSE
Russia_Karasuk_o1.SG	Altai_N+Tyumen_HG+Germany_EN_LBK+Hungary_EN_HG_Koros+China_AmurRiver_N+Mongolia_N_North+China_YR_MN+Russia_Srubnaya	0.0642157	Germany_EN_LBK	-0.0217969	0.0977424	-0.223004	FALSE	8	FALSE
Russia_Karasuk_o1.SG	Altai_N+Tyumen_HG+Germany_EN_LBK+Hungary_EN_HG_Koros+China_AmurRiver_N+Mongolia_N_North+China_YR_MN+Russia_Srubnaya	0.0642157	Hungary_EN_HG_Koros	-0.0625583	0.0764067	-0.818754	FALSE	8	FALSE
Russia_Karasuk_o1.SG	Altai_N+Tyumen_HG+Germany_EN_LBK+Hungary_EN_HG_Koros+China_AmurRiver_N+Mongolia_N_North+China_YR_MN+Russia_Srubnaya	0.0642157	China_AmurRiver_N	-0.206082	0.0955842	-2.15603	FALSE	8	FALSE
Russia_Karasuk_o1.SG	Altai_N+Tyumen_HG+Germany_EN_LBK+Hungary_EN_HG_Koros+China_AmurRiver_N+Mongolia_N_North+China_YR_MN+Russia_Srubnaya	0.0642157	Mongolia_N_North	0.70713	0.106215	6.65752	FALSE	8	FALSE
Russia_Karasuk_o1.SG	Altai_N+Tyumen_HG+Germany_EN_LBK+Hungary_EN_HG_Koros+China_AmurRiver_N+Mongolia_N_North+China_YR_MN+Russia_Srubnaya	0.0642157	China_YR_MN	0.11381	0.0923264	1.23269	FALSE	8	FALSE
Russia_Karasuk_o1.SG	Altai_N+Tyumen_HG+Germany_EN_LBK+Hungary_EN_HG_Koros+China_AmurRiver_N+Mongolia_N_North+China_YR_MN+Russia_Srubnaya	0.0642157	Russia_Srubnaya	0.118399	0.151601	0.780993	FALSE	8	FALSE
Russia_Karasuk_o1.SG	Altai_N+BMAC+Germany_EN_LBK+EHG+China_AmurRiver_N+Mongolia_N_North+Yakutia_LNBA+Russia_Srubnaya	0.054881	Altai_N	0.392028	0.0798345	4.91051	FALSE	8	FALSE
Russia_Karasuk_o1.SG	Altai_N+BMAC+Germany_EN_LBK+EHG+China_AmurRiver_N+Mongolia_N_North+Yakutia_LNBA+Russia_Srubnaya	0.054881	BMAC	0.0143655	0.0675004	0.212822	FALSE	8	FALSE
Russia_Karasuk_o1.SG	Altai_N+BMAC+Germany_EN_LBK+EHG+China_AmurRiver_N+Mongolia_N_North+Yakutia_LNBA+Russia_Srubnaya	0.054881	Germany_EN_LBK	-0.0224772	0.0979618	-0.229448	FALSE	8	FALSE
Russia_Karasuk_o1.SG	Altai_N+BMAC+Germany_EN_LBK+EHG+China_AmurRiver_N+Mongolia_N_North+Yakutia_LNBA+Russia_Srubnaya	0.054881	EHG	-0.111899	0.126749	-0.882845	FALSE	8	FALSE
Russia_Karasuk_o1.SG	Altai_N+BMAC+Germany_EN_LBK+EHG+China_AmurRiver_N+Mongolia_N_North+Yakutia_LNBA+Russia_Srubnaya	0.054881	China_AmurRiver_N	-0.103999	0.0845699	-1.22974	FALSE	8	FALSE
Russia_Karasuk_o1.SG	Altai_N+BMAC+Germany_EN_LBK+EHG+China_AmurRiver_N+Mongolia_N_North+Yakutia_LNBA+Russia_Srubnaya	0.054881	Mongolia_N_North	0.494562	0.137792	3.5892	FALSE	8	FALSE
Russia_Karasuk_o1.SG	Altai_N+BMAC+Germany_EN_LBK+EHG+China_AmurRiver_N+Mongolia_N_North+Yakutia_LNBA+Russia_Srubnaya	0.054881	Yakutia_LNBA	0.218281	0.093488	2.33486	FALSE	8	FALSE
Russia_Karasuk_o1.SG	Altai_N+BMAC+Germany_EN_LBK+EHG+China_AmurRiver_N+Mongolia_N_North+Yakutia_LNBA+Russia_Srubnaya	0.054881	Russia_Srubnaya	0.119138	0.238059	0.500457	FALSE	8	FALSE
Russia_Karasuk_o1.SG	Altai_N+BMAC+Hungary_EN_HG_Koros+EHG+China_AmurRiver_N+Mongolia_N_North+China_YR_MN+Russia_Srubnaya	0.0527734	Altai_N	0.404299	0.0892222	4.53137	FALSE	8	FALSE
Russia_Karasuk_o1.SG	Altai_N+BMAC+Hungary_EN_HG_Koros+EHG+China_AmurRiver_N+Mongolia_N_North+China_YR_MN+Russia_Srubnaya	0.0527734	BMAC	-0.014988	0.0695023	-0.215647	FALSE	8	FALSE
Russia_Karasuk_o1.SG	Altai_N+BMAC+Hungary_EN_HG_Koros+EHG+China_AmurRiver_N+Mongolia_N_North+China_YR_MN+Russia_Srubnaya	0.0527734	Hungary_EN_HG_Koros	-0.0696071	0.110335	-0.63087	FALSE	8	FALSE
Russia_Karasuk_o1.SG	Altai_N+BMAC+Hungary_EN_HG_Koros+EHG+China_AmurRiver_N+Mongolia_N_North+China_YR_MN+Russia_Srubnaya	0.0527734	EHG	-0.0685529	0.125977	-0.544169	FALSE	8	FALSE
Russia_Karasuk_o1.SG	Altai_N+BMAC+Hungary_EN_HG_Koros+EHG+China_AmurRiver_N+Mongolia_N_North+China_YR_MN+Russia_Srubnaya	0.0527734	China_AmurRiver_N	-0.205621	0.103413	-1.98835	FALSE	8	FALSE
Russia_Karasuk_o1.SG	Altai_N+BMAC+Hungary_EN_HG_Koros+EHG+China_AmurRiver_N+Mongolia_N_North+China_YR_MN+Russia_Srubnaya	0.0527734	Mongolia_N_North	0.692881	0.109533	6.32577	FALSE	8	FALSE
Russia_Karasuk_o1.SG	Altai_N+BMAC+Hungary_EN_HG_Koros+EHG+China_AmurRiver_N+Mongolia_N_North+China_YR_MN+Russia_Srubnaya	0.0527734	China_YR_MN	0.121439	0.0915776	1.32607	FALSE	8	FALSE
Russia_Karasuk_o1.SG	Altai_N+BMAC+Hungary_EN_HG_Koros+EHG+China_AmurRiver_N+Mongolia_N_North+China_YR_MN+Russia_Srubnaya	0.0527734	Russia_Srubnaya	0.14015	0.191654	0.731264	FALSE	8	FALSE
Russia_Karasuk_o1.SG	Tyumen_HG+Germany_EN_LBK+Hungary_EN_HG_Koros+EHG+China_AmurRiver_N+Mongolia_N_North+Yakutia_LNBA+Russia_Srubnaya	0.0481215	Tyumen_HG	1.4987	1.03451	1.4487	FALSE	8	FALSE
Russia_Karasuk_o1.SG	Tyumen_HG+Germany_EN_LBK+Hungary_EN_HG_Koros+EHG+China_AmurRiver_N+Mongolia_N_North+Yakutia_LNBA+Russia_Srubnaya	0.0481215	Germany_EN_LBK	0.357517	0.381604	0.93688	FALSE	8	FALSE
Russia_Karasuk_o1.SG	Tyumen_HG+Germany_EN_LBK+Hungary_EN_HG_Koros+EHG+China_AmurRiver_N+Mongolia_N_North+Yakutia_LNBA+Russia_Srubnaya	0.0481215	Hungary_EN_HG_Koros	0.287243	0.3261	0.880844	FALSE	8	FALSE
Russia_Karasuk_o1.SG	Tyumen_HG+Germany_EN_LBK+Hungary_EN_HG_Koros+EHG+China_AmurRiver_N+Mongolia_N_North+Yakutia_LNBA+Russia_Srubnaya	0.0481215	EHG	-1.49332	1.24441	-1.20002	FALSE	8	FALSE
Russia_Karasuk_o1.SG	Tyumen_HG+Germany_EN_LBK+Hungary_EN_HG_Koros+EHG+China_AmurRiver_N+Mongolia_N_North+Yakutia_LNBA+Russia_Srubnaya	0.0481215	China_AmurRiver_N	-0.28448	0.235396	-1.20851	FALSE	8	FALSE
Russia_Karasuk_o1.SG	Tyumen_HG+Germany_EN_LBK+Hungary_EN_HG_Koros+EHG+China_AmurRiver_N+Mongolia_N_North+Yakutia_LNBA+Russia_Srubnaya	0.0481215	Mongolia_N_North	0.948029	0.374879	2.52889	FALSE	8	FALSE
Russia_Karasuk_o1.SG	Tyumen_HG+Germany_EN_LBK+Hungary_EN_HG_Koros+EHG+China_AmurRiver_N+Mongolia_N_North+Yakutia_LNBA+Russia_Srubnaya	0.0481215	Yakutia_LNBA	0.0320423	0.238299	0.134462	FALSE	8	FALSE
Russia_Karasuk_o1.SG	Tyumen_HG+Germany_EN_LBK+Hungary_EN_HG_Koros+EHG+China_AmurRiver_N+Mongolia_N_North+Yakutia_LNBA+Russia_Srubnaya	0.0481215	Russia_Srubnaya	-0.345727	0.448052	-0.771622	FALSE	8	FALSE
Russia_Karasuk_o1.SG	Altai_N+Tyumen_HG+BMAC+EHG+China_AmurRiver_N+Mongolia_N_North+China_YR_MN+Russia_Srubnaya	0.0467168	Altai_N	0.35784	0.131648	2.71816	FALSE	8	FALSE
Russia_Karasuk_o1.SG	Altai_N+Tyumen_HG+BMAC+EHG+China_AmurRiver_N+Mongolia_N_North+China_YR_MN+Russia_Srubnaya	0.0467168	Tyumen_HG	0.148175	0.313739	0.472286	FALSE	8	FALSE
Russia_Karasuk_o1.SG	Altai_N+Tyumen_HG+BMAC+EHG+China_AmurRiver_N+Mongolia_N_North+China_YR_MN+Russia_Srubnaya	0.0467168	BMAC	-0.0129299	0.0861479	-0.150089	FALSE	8	FALSE
Russia_Karasuk_o1.SG	Altai_N+Tyumen_HG+BMAC+EHG+China_AmurRiver_N+Mongolia_N_North+China_YR_MN+Russia_Srubnaya	0.0467168	EHG	-0.214141	0.377632	-0.567063	FALSE	8	FALSE
Russia_Karasuk_o1.SG	Altai_N+Tyumen_HG+BMAC+EHG+China_AmurRiver_N+Mongolia_N_North+China_YR_MN+Russia_Srubnaya	0.0467168	China_AmurRiver_N	-0.224656	0.09361	-2.39991	FALSE	8	FALSE
Russia_Karasuk_o1.SG	Altai_N+Tyumen_HG+BMAC+EHG+China_AmurRiver_N+Mongolia_N_North+China_YR_MN+Russia_Srubnaya	0.0467168	Mongolia_N_North	0.727652	0.112201	6.48526	FALSE	8	FALSE
Russia_Karasuk_o1.SG	Altai_N+Tyumen_HG+BMAC+EHG+China_AmurRiver_N+Mongolia_N_North+China_YR_MN+Russia_Srubnaya	0.0467168	China_YR_MN	0.112803	0.0907206	1.24341	FALSE	8	FALSE
Russia_Karasuk_o1.SG	Altai_N+Tyumen_HG+BMAC+EHG+China_AmurRiver_N+Mongolia_N_North+China_YR_MN+Russia_Srubnaya	0.0467168	Russia_Srubnaya	0.105257	0.212272	0.49586	FALSE	8	FALSE
Russia_Karasuk_o1.SG	Altai_N+Tyumen_HG+BMAC+Germany_EN_LBK+China_AmurRiver_N+Mongolia_N_North+Yakutia_LNBA+Russia_Srubnaya	0.0440038	Altai_N	0.40524	0.0987097	4.10537	FALSE	8	FALSE
Russia_Karasuk_o1.SG	Altai_N+Tyumen_HG+BMAC+Germany_EN_LBK+China_AmurRiver_N+Mongolia_N_North+Yakutia_LNBA+Russia_Srubnaya	0.0440038	Tyumen_HG	-0.0924655	0.111747	-0.827453	FALSE	8	FALSE
Russia_Karasuk_o1.SG	Altai_N+Tyumen_HG+BMAC+Germany_EN_LBK+China_AmurRiver_N+Mongolia_N_North+Yakutia_LNBA+Russia_Srubnaya	0.0440038	BMAC	0.0274306	0.0545337	0.503002	FALSE	8	FALSE
Russia_Karasuk_o1.SG	Altai_N+Tyumen_HG+BMAC+Germany_EN_LBK+China_AmurRiver_N+Mongolia_N_North+Yakutia_LNBA+Russia_Srubnaya	0.0440038	Germany_EN_LBK	-0.04111	0.100623	-0.408554	FALSE	8	FALSE
Russia_Karasuk_o1.SG	Altai_N+Tyumen_HG+BMAC+Germany_EN_LBK+China_AmurRiver_N+Mongolia_N_North+Yakutia_LNBA+Russia_Srubnaya	0.0440038	China_AmurRiver_N	-0.0957948	0.0817241	-1.17217	FALSE	8	FALSE
Russia_Karasuk_o1.SG	Altai_N+Tyumen_HG+BMAC+Germany_EN_LBK+China_AmurRiver_N+Mongolia_N_North+Yakutia_LNBA+Russia_Srubnaya	0.0440038	Mongolia_N_North	0.462288	0.132666	3.48461	FALSE	8	FALSE
Russia_Karasuk_o1.SG	Altai_N+Tyumen_HG+BMAC+Germany_EN_LBK+China_AmurRiver_N+Mongolia_N_North+Yakutia_LNBA+Russia_Srubnaya	0.0440038	Yakutia_LNBA	0.239414	0.0903479	2.64991	FALSE	8	FALSE
Russia_Karasuk_o1.SG	Altai_N+Tyumen_HG+BMAC+Germany_EN_LBK+China_AmurRiver_N+Mongolia_N_North+Yakutia_LNBA+Russia_Srubnaya	0.0440038	Russia_Srubnaya	0.0949976	0.198266	0.479142	FALSE	8	FALSE
Russia_Karasuk_o1.SG	Altai_N+Germany_EN_LBK+Hungary_EN_HG_Koros+EHG+Mongolia_N_North+China_YR_MN+Yakutia_LNBA+Russia_Srubnaya	0.0406669	Altai_N	0.341604	0.0821932	4.15611	FALSE	8	FALSE
Russia_Karasuk_o1.SG	Altai_N+Germany_EN_LBK+Hungary_EN_HG_Koros+EHG+Mongolia_N_North+China_YR_MN+Yakutia_LNBA+Russia_Srubnaya	0.0406669	Germany_EN_LBK	-0.0128154	0.079943	-0.160307	FALSE	8	FALSE
Russia_Karasuk_o1.SG	Altai_N+Germany_EN_LBK+Hungary_EN_HG_Koros+EHG+Mongolia_N_North+China_YR_MN+Yakutia_LNBA+Russia_Srubnaya	0.0406669	Hungary_EN_HG_Koros	-0.0695581	0.0792252	-0.87798	FALSE	8	FALSE
Russia_Karasuk_o1.SG	Altai_N+Germany_EN_LBK+Hungary_EN_HG_Koros+EHG+Mongolia_N_North+China_YR_MN+Yakutia_LNBA+Russia_Srubnaya	0.0406669	EHG	-0.0262231	0.112083	-0.233961	FALSE	8	FALSE
Russia_Karasuk_o1.SG	Altai_N+Germany_EN_LBK+Hungary_EN_HG_Koros+EHG+Mongolia_N_North+China_YR_MN+Yakutia_LNBA+Russia_Srubnaya	0.0406669	Mongolia_N_North	0.311984	0.126644	2.46348	FALSE	8	FALSE
Russia_Karasuk_o1.SG	Altai_N+Germany_EN_LBK+Hungary_EN_HG_Koros+EHG+Mongolia_N_North+China_YR_MN+Yakutia_LNBA+Russia_Srubnaya	0.0406669	China_YR_MN	0.0791047	0.0782342	1.01113	FALSE	8	FALSE
Russia_Karasuk_o1.SG	Altai_N+Germany_EN_LBK+Hungary_EN_HG_Koros+EHG+Mongolia_N_North+China_YR_MN+Yakutia_LNBA+Russia_Srubnaya	0.0406669	Yakutia_LNBA	0.248449	0.0946189	2.62579	FALSE	8	FALSE
Russia_Karasuk_o1.SG	Altai_N+Germany_EN_LBK+Hungary_EN_HG_Koros+EHG+Mongolia_N_North+China_YR_MN+Yakutia_LNBA+Russia_Srubnaya	0.0406669	Russia_Srubnaya	0.127455	0.121005	1.0533	FALSE	8	FALSE
Russia_Karasuk_o1.SG	Altai_N+Tyumen_HG+Germany_EN_LBK+Hungary_EN_HG_Koros+Mongolia_N_North+China_YR_MN+Yakutia_LNBA+Russia_Srubnaya	0.0397942	Altai_N	0.369467	0.103188	3.58052	FALSE	8	FALSE
Russia_Karasuk_o1.SG	Altai_N+Tyumen_HG+Germany_EN_LBK+Hungary_EN_HG_Koros+Mongolia_N_North+China_YR_MN+Yakutia_LNBA+Russia_Srubnaya	0.0397942	Tyumen_HG	-0.0555778	0.113918	-0.487874	FALSE	8	FALSE
Russia_Karasuk_o1.SG	Altai_N+Tyumen_HG+Germany_EN_LBK+Hungary_EN_HG_Koros+Mongolia_N_North+China_YR_MN+Yakutia_LNBA+Russia_Srubnaya	0.0397942	Germany_EN_LBK	-0.035214	0.0907449	-0.388055	FALSE	8	FALSE
Russia_Karasuk_o1.SG	Altai_N+Tyumen_HG+Germany_EN_LBK+Hungary_EN_HG_Koros+Mongolia_N_North+China_YR_MN+Yakutia_LNBA+Russia_Srubnaya	0.0397942	Hungary_EN_HG_Koros	-0.069763	0.072423	-0.963271	FALSE	8	FALSE
Russia_Karasuk_o1.SG	Altai_N+Tyumen_HG+Germany_EN_LBK+Hungary_EN_HG_Koros+Mongolia_N_North+China_YR_MN+Yakutia_LNBA+Russia_Srubnaya	0.0397942	Mongolia_N_North	0.306625	0.125243	2.44825	FALSE	8	FALSE
Russia_Karasuk_o1.SG	Altai_N+Tyumen_HG+Germany_EN_LBK+Hungary_EN_HG_Koros+Mongolia_N_North+China_YR_MN+Yakutia_LNBA+Russia_Srubnaya	0.0397942	China_YR_MN	0.0696948	0.0785542	0.887219	FALSE	8	FALSE
Russia_Karasuk_o1.SG	Altai_N+Tyumen_HG+Germany_EN_LBK+Hungary_EN_HG_Koros+Mongolia_N_North+China_YR_MN+Yakutia_LNBA+Russia_Srubnaya	0.0397942	Yakutia_LNBA	0.254188	0.0939401	2.70585	FALSE	8	FALSE
Russia_Karasuk_o1.SG	Altai_N+Tyumen_HG+Germany_EN_LBK+Hungary_EN_HG_Koros+Mongolia_N_North+China_YR_MN+Yakutia_LNBA+Russia_Srubnaya	0.0397942	Russia_Srubnaya	0.160579	0.141643	1.13369	FALSE	8	FALSE
Russia_Karasuk_o1.SG	Altai_N+BMAC+Germany_EN_LBK+Hungary_EN_HG_Koros+China_AmurRiver_N+Mongolia_N_North+Yakutia_LNBA+Russia_Srubnaya	0.0397222	Altai_N	0.361947	0.0684973	5.28411	FALSE	8	FALSE
Russia_Karasuk_o1.SG	Altai_N+BMAC+Germany_EN_LBK+Hungary_EN_HG_Koros+China_AmurRiver_N+Mongolia_N_North+Yakutia_LNBA+Russia_Srubnaya	0.0397222	BMAC	0.0709988	0.0861841	0.823804	FALSE	8	FALSE
Russia_Karasuk_o1.SG	Altai_N+BMAC+Germany_EN_LBK+Hungary_EN_HG_Koros+China_AmurRiver_N+Mongolia_N_North+Yakutia_LNBA+Russia_Srubnaya	0.0397222	Germany_EN_LBK	0.0559511	0.0932185	0.600215	FALSE	8	FALSE
Russia_Karasuk_o1.SG	Altai_N+BMAC+Germany_EN_LBK+Hungary_EN_HG_Koros+China_AmurRiver_N+Mongolia_N_North+Yakutia_LNBA+Russia_Srubnaya	0.0397222	Hungary_EN_HG_Koros	0.00402156	0.115457	0.0348318	FALSE	8	FALSE
Russia_Karasuk_o1.SG	Altai_N+BMAC+Germany_EN_LBK+Hungary_EN_HG_Koros+China_AmurRiver_N+Mongolia_N_North+Yakutia_LNBA+Russia_Srubnaya	0.0397222	China_AmurRiver_N	-0.103333	0.0945511	-1.09288	FALSE	8	FALSE
Russia_Karasuk_o1.SG	Altai_N+BMAC+Germany_EN_LBK+Hungary_EN_HG_Koros+China_AmurRiver_N+Mongolia_N_North+Yakutia_LNBA+Russia_Srubnaya	0.0397222	Mongolia_N_North	0.497851	0.141075	3.52899	FALSE	8	FALSE
Russia_Karasuk_o1.SG	Altai_N+BMAC+Germany_EN_LBK+Hungary_EN_HG_Koros+China_AmurRiver_N+Mongolia_N_North+Yakutia_LNBA+Russia_Srubnaya	0.0397222	Yakutia_LNBA	0.225586	0.102338	2.20431	FALSE	8	FALSE
Russia_Karasuk_o1.SG	Altai_N+BMAC+Germany_EN_LBK+Hungary_EN_HG_Koros+China_AmurRiver_N+Mongolia_N_North+Yakutia_LNBA+Russia_Srubnaya	0.0397222	Russia_Srubnaya	-0.113023	0.278542	-0.405766	FALSE	8	FALSE
Russia_Karasuk_o1.SG	Tyumen_HG+Germany_EN_LBK+Hungary_EN_HG_Koros+EHG+China_AmurRiver_N+Mongolia_N_North+China_YR_MN+Russia_Srubnaya	0.0395797	Tyumen_HG	1.34868	0.857947	1.57199	FALSE	8	FALSE
Russia_Karasuk_o1.SG	Tyumen_HG+Germany_EN_LBK+Hungary_EN_HG_Koros+EHG+China_AmurRiver_N+Mongolia_N_North+China_YR_MN+Russia_Srubnaya	0.0395797	Germany_EN_LBK	0.319481	0.312613	1.02197	FALSE	8	FALSE
Russia_Karasuk_o1.SG	Tyumen_HG+Germany_EN_LBK+Hungary_EN_HG_Koros+EHG+China_AmurRiver_N+Mongolia_N_North+China_YR_MN+Russia_Srubnaya	0.0395797	Hungary_EN_HG_Koros	0.243899	0.304635	0.800628	FALSE	8	FALSE
Russia_Karasuk_o1.SG	Tyumen_HG+Germany_EN_LBK+Hungary_EN_HG_Koros+EHG+China_AmurRiver_N+Mongolia_N_North+China_YR_MN+Russia_Srubnaya	0.0395797	EHG	-1.2815	1.07631	-1.19064	FALSE	8	FALSE
Russia_Karasuk_o1.SG	Tyumen_HG+Germany_EN_LBK+Hungary_EN_HG_Koros+EHG+China_AmurRiver_N+Mongolia_N_North+China_YR_MN+Russia_Srubnaya	0.0395797	China_AmurRiver_N	-0.326444	0.194704	-1.67662	FALSE	8	FALSE
Russia_Karasuk_o1.SG	Tyumen_HG+Germany_EN_LBK+Hungary_EN_HG_Koros+EHG+China_AmurRiver_N+Mongolia_N_North+China_YR_MN+Russia_Srubnaya	0.0395797	Mongolia_N_North	0.92703	0.21176	4.37775	FALSE	8	FALSE
Russia_Karasuk_o1.SG	Tyumen_HG+Germany_EN_LBK+Hungary_EN_HG_Koros+EHG+China_AmurRiver_N+Mongolia_N_North+China_YR_MN+Russia_Srubnaya	0.0395797	China_YR_MN	0.106333	0.156499	0.679448	FALSE	8	FALSE
Russia_Karasuk_o1.SG	Tyumen_HG+Germany_EN_LBK+Hungary_EN_HG_Koros+EHG+China_AmurRiver_N+Mongolia_N_North+China_YR_MN+Russia_Srubnaya	0.0395797	Russia_Srubnaya	-0.337479	0.37145	-0.908545	FALSE	8	FALSE
Russia_Karasuk_o1.SG	Altai_N+Tyumen_HG+BMAC+Hungary_EN_HG_Koros+China_AmurRiver_N+Mongolia_N_North+China_YR_MN+Russia_Srubnaya	0.0368956	Altai_N	0.388673	0.111618	3.48217	FALSE	8	FALSE
Russia_Karasuk_o1.SG	Altai_N+Tyumen_HG+BMAC+Hungary_EN_HG_Koros+China_AmurRiver_N+Mongolia_N_North+China_YR_MN+Russia_Srubnaya	0.0368956	Tyumen_HG	-0.0275542	0.104414	-0.263895	FALSE	8	FALSE
Russia_Karasuk_o1.SG	Altai_N+Tyumen_HG+BMAC+Hungary_EN_HG_Koros+China_AmurRiver_N+Mongolia_N_North+China_YR_MN+Russia_Srubnaya	0.0368956	BMAC	-0.00773561	0.0671332	-0.115228	FALSE	8	FALSE
Russia_Karasuk_o1.SG	Altai_N+Tyumen_HG+BMAC+Hungary_EN_HG_Koros+China_AmurRiver_N+Mongolia_N_North+China_YR_MN+Russia_Srubnaya	0.0368956	Hungary_EN_HG_Koros	-0.0803095	0.110418	-0.727322	FALSE	8	FALSE
Russia_Karasuk_o1.SG	Altai_N+Tyumen_HG+BMAC+Hungary_EN_HG_Koros+China_AmurRiver_N+Mongolia_N_North+China_YR_MN+Russia_Srubnaya	0.0368956	China_AmurRiver_N	-0.193431	0.102665	-1.8841	FALSE	8	FALSE
Russia_Karasuk_o1.SG	Altai_N+Tyumen_HG+BMAC+Hungary_EN_HG_Koros+China_AmurRiver_N+Mongolia_N_North+China_YR_MN+Russia_Srubnaya	0.0368956	Mongolia_N_North	0.686139	0.108281	6.33664	FALSE	8	FALSE
Russia_Karasuk_o1.SG	Altai_N+Tyumen_HG+BMAC+Hungary_EN_HG_Koros+China_AmurRiver_N+Mongolia_N_North+China_YR_MN+Russia_Srubnaya	0.0368956	China_YR_MN	0.121553	0.0908681	1.33769	FALSE	8	FALSE
Russia_Karasuk_o1.SG	Altai_N+Tyumen_HG+BMAC+Hungary_EN_HG_Koros+China_AmurRiver_N+Mongolia_N_North+China_YR_MN+Russia_Srubnaya	0.0368956	Russia_Srubnaya	0.112666	0.178976	0.629506	FALSE	8	FALSE
Russia_Karasuk_o1.SG	Altai_N+Tyumen_HG+Germany_EN_LBK+EHG+Mongolia_N_North+China_YR_MN+Yakutia_LNBA+Russia_Srubnaya	0.0284755	Altai_N	0.375689	0.117662	3.19296	FALSE	8	FALSE
Russia_Karasuk_o1.SG	Altai_N+Tyumen_HG+Germany_EN_LBK+EHG+Mongolia_N_North+China_YR_MN+Yakutia_LNBA+Russia_Srubnaya	0.0284755	Tyumen_HG	-0.100735	0.281538	-0.357801	FALSE	8	FALSE
Russia_Karasuk_o1.SG	Altai_N+Tyumen_HG+Germany_EN_LBK+EHG+Mongolia_N_North+China_YR_MN+Yakutia_LNBA+Russia_Srubnaya	0.0284755	Germany_EN_LBK	-0.0828907	0.121908	-0.679946	FALSE	8	FALSE
Russia_Karasuk_o1.SG	Altai_N+Tyumen_HG+Germany_EN_LBK+EHG+Mongolia_N_North+China_YR_MN+Yakutia_LNBA+Russia_Srubnaya	0.0284755	EHG	0.0266774	0.246834	0.108078	FALSE	8	FALSE
Russia_Karasuk_o1.SG	Altai_N+Tyumen_HG+Germany_EN_LBK+EHG+Mongolia_N_North+China_YR_MN+Yakutia_LNBA+Russia_Srubnaya	0.0284755	Mongolia_N_North	0.272452	0.135342	2.01306	FALSE	8	FALSE
Russia_Karasuk_o1.SG	Altai_N+Tyumen_HG+Germany_EN_LBK+EHG+Mongolia_N_North+China_YR_MN+Yakutia_LNBA+Russia_Srubnaya	0.0284755	China_YR_MN	0.0694273	0.0783091	0.88658	FALSE	8	FALSE
Russia_Karasuk_o1.SG	Altai_N+Tyumen_HG+Germany_EN_LBK+EHG+Mongolia_N_North+China_YR_MN+Yakutia_LNBA+Russia_Srubnaya	0.0284755	Yakutia_LNBA	0.28587	0.0998179	2.86392	FALSE	8	FALSE
Russia_Karasuk_o1.SG	Altai_N+Tyumen_HG+Germany_EN_LBK+EHG+Mongolia_N_North+China_YR_MN+Yakutia_LNBA+Russia_Srubnaya	0.0284755	Russia_Srubnaya	0.153509	0.150445	1.02037	FALSE	8	FALSE
Russia_Karasuk_o1.SG	Tyumen_HG+BMAC+Hungary_EN_HG_Koros+EHG+China_AmurRiver_N+Mongolia_N_North+Yakutia_LNBA+Russia_Srubnaya	0.0275392	Tyumen_HG	1.21908	0.708523	1.7206	FALSE	8	FALSE
Russia_Karasuk_o1.SG	Tyumen_HG+BMAC+Hungary_EN_HG_Koros+EHG+China_AmurRiver_N+Mongolia_N_North+Yakutia_LNBA+Russia_Srubnaya	0.0275392	BMAC	-0.236673	0.235695	-1.00415	FALSE	8	FALSE
Russia_Karasuk_o1.SG	Tyumen_HG+BMAC+Hungary_EN_HG_Koros+EHG+China_AmurRiver_N+Mongolia_N_North+Yakutia_LNBA+Russia_Srubnaya	0.0275392	Hungary_EN_HG_Koros	0.0619464	0.261441	0.236942	FALSE	8	FALSE
Russia_Karasuk_o1.SG	Tyumen_HG+BMAC+Hungary_EN_HG_Koros+EHG+China_AmurRiver_N+Mongolia_N_North+Yakutia_LNBA+Russia_Srubnaya	0.0275392	EHG	-1.42346	1.07778	-1.32074	FALSE	8	FALSE
Russia_Karasuk_o1.SG	Tyumen_HG+BMAC+Hungary_EN_HG_Koros+EHG+China_AmurRiver_N+Mongolia_N_North+Yakutia_LNBA+Russia_Srubnaya	0.0275392	China_AmurRiver_N	-0.184378	0.18666	-0.987776	FALSE	8	FALSE
Russia_Karasuk_o1.SG	Tyumen_HG+BMAC+Hungary_EN_HG_Koros+EHG+China_AmurRiver_N+Mongolia_N_North+Yakutia_LNBA+Russia_Srubnaya	0.0275392	Mongolia_N_North	0.912515	0.332792	2.742	FALSE	8	FALSE
Russia_Karasuk_o1.SG	Tyumen_HG+BMAC+Hungary_EN_HG_Koros+EHG+China_AmurRiver_N+Mongolia_N_North+Yakutia_LNBA+Russia_Srubnaya	0.0275392	Yakutia_LNBA	-0.0143465	0.242566	-0.0591448	FALSE	8	FALSE
Russia_Karasuk_o1.SG	Tyumen_HG+BMAC+Hungary_EN_HG_Koros+EHG+China_AmurRiver_N+Mongolia_N_North+Yakutia_LNBA+Russia_Srubnaya	0.0275392	Russia_Srubnaya	0.665312	0.63163	1.05332	FALSE	8	FALSE
Russia_Karasuk_o1.SG	Altai_N+Tyumen_HG+BMAC+EHG+China_AmurRiver_N+China_YR_MN+Yakutia_LNBA+Russia_Srubnaya	0.0268536	Altai_N	0.489043	0.157186	3.11123	FALSE	8	FALSE
Russia_Karasuk_o1.SG	Altai_N+Tyumen_HG+BMAC+EHG+China_AmurRiver_N+China_YR_MN+Yakutia_LNBA+Russia_Srubnaya	0.0268536	Tyumen_HG	-0.474595	0.450988	-1.05235	FALSE	8	FALSE
Russia_Karasuk_o1.SG	Altai_N+Tyumen_HG+BMAC+EHG+China_AmurRiver_N+China_YR_MN+Yakutia_LNBA+Russia_Srubnaya	0.0268536	BMAC	0.161043	0.125413	1.2841	FALSE	8	FALSE
Russia_Karasuk_o1.SG	Altai_N+Tyumen_HG+BMAC+EHG+China_AmurRiver_N+China_YR_MN+Yakutia_LNBA+Russia_Srubnaya	0.0268536	EHG	0.539651	0.543773	0.99242	FALSE	8	FALSE
Russia_Karasuk_o1.SG	Altai_N+Tyumen_HG+BMAC+EHG+China_AmurRiver_N+China_YR_MN+Yakutia_LNBA+Russia_Srubnaya	0.0268536	China_AmurRiver_N	-0.0804575	0.103869	-0.774603	FALSE	8	FALSE
Russia_Karasuk_o1.SG	Altai_N+Tyumen_HG+BMAC+EHG+China_AmurRiver_N+China_YR_MN+Yakutia_LNBA+Russia_Srubnaya	0.0268536	China_YR_MN	0.218579	0.094298	2.31797	FALSE	8	FALSE
Russia_Karasuk_o1.SG	Altai_N+Tyumen_HG+BMAC+EHG+China_AmurRiver_N+China_YR_MN+Yakutia_LNBA+Russia_Srubnaya	0.0268536	Yakutia_LNBA	0.471622	0.0744484	6.33489	FALSE	8	FALSE
Russia_Karasuk_o1.SG	Altai_N+Tyumen_HG+BMAC+EHG+China_AmurRiver_N+China_YR_MN+Yakutia_LNBA+Russia_Srubnaya	0.0268536	Russia_Srubnaya	-0.324886	0.310832	-1.04521	FALSE	8	FALSE
Russia_Karasuk_o1.SG	Altai_N+BMAC+Hungary_EN_HG_Koros+EHG+Mongolia_N_North+China_YR_MN+Yakutia_LNBA+Russia_Srubnaya	0.0261336	Altai_N	0.34866	0.0782255	4.45711	FALSE	8	FALSE
Russia_Karasuk_o1.SG	Altai_N+BMAC+Hungary_EN_HG_Koros+EHG+Mongolia_N_North+China_YR_MN+Yakutia_LNBA+Russia_Srubnaya	0.0261336	BMAC	-0.00493862	0.0669038	-0.0738167	FALSE	8	FALSE
Russia_Karasuk_o1.SG	Altai_N+BMAC+Hungary_EN_HG_Koros+EHG+Mongolia_N_North+China_YR_MN+Yakutia_LNBA+Russia_Srubnaya	0.0261336	Hungary_EN_HG_Koros	-0.082268	0.101099	-0.813733	FALSE	8	FALSE
Russia_Karasuk_o1.SG	Altai_N+BMAC+Hungary_EN_HG_Koros+EHG+Mongolia_N_North+China_YR_MN+Yakutia_LNBA+Russia_Srubnaya	0.0261336	EHG	-0.0267174	0.112066	-0.238407	FALSE	8	FALSE
Russia_Karasuk_o1.SG	Altai_N+BMAC+Hungary_EN_HG_Koros+EHG+Mongolia_N_North+China_YR_MN+Yakutia_LNBA+Russia_Srubnaya	0.0261336	Mongolia_N_North	0.303034	0.132026	2.29526	FALSE	8	FALSE
Russia_Karasuk_o1.SG	Altai_N+BMAC+Hungary_EN_HG_Koros+EHG+Mongolia_N_North+China_YR_MN+Yakutia_LNBA+Russia_Srubnaya	0.0261336	China_YR_MN	0.0878421	0.0760555	1.15497	FALSE	8	FALSE
Russia_Karasuk_o1.SG	Altai_N+BMAC+Hungary_EN_HG_Koros+EHG+Mongolia_N_North+China_YR_MN+Yakutia_LNBA+Russia_Srubnaya	0.0261336	Yakutia_LNBA	0.244053	0.101746	2.39866	FALSE	8	FALSE
Russia_Karasuk_o1.SG	Altai_N+BMAC+Hungary_EN_HG_Koros+EHG+Mongolia_N_North+China_YR_MN+Yakutia_LNBA+Russia_Srubnaya	0.0261336	Russia_Srubnaya	0.130335	0.18027	0.722997	FALSE	8	FALSE
Russia_Karasuk_o1.SG	Altai_N+Tyumen_HG+BMAC+Hungary_EN_HG_Koros+Mongolia_N_North+China_YR_MN+Yakutia_LNBA+Russia_Srubnaya	0.0222555	Altai_N	0.360888	0.100099	3.60532	FALSE	8	FALSE
Russia_Karasuk_o1.SG	Altai_N+Tyumen_HG+BMAC+Hungary_EN_HG_Koros+Mongolia_N_North+China_YR_MN+Yakutia_LNBA+Russia_Srubnaya	0.0222555	Tyumen_HG	-0.0283659	0.0941179	-0.301387	FALSE	8	FALSE
Russia_Karasuk_o1.SG	Altai_N+Tyumen_HG+BMAC+Hungary_EN_HG_Koros+Mongolia_N_North+China_YR_MN+Yakutia_LNBA+Russia_Srubnaya	0.0222555	BMAC	-0.00309861	0.0625088	-0.0495707	FALSE	8	FALSE
Russia_Karasuk_o1.SG	Altai_N+Tyumen_HG+BMAC+Hungary_EN_HG_Koros+Mongolia_N_North+China_YR_MN+Yakutia_LNBA+Russia_Srubnaya	0.0222555	Hungary_EN_HG_Koros	-0.0875792	0.100169	-0.874312	FALSE	8	FALSE
Russia_Karasuk_o1.SG	Altai_N+Tyumen_HG+BMAC+Hungary_EN_HG_Koros+Mongolia_N_North+China_YR_MN+Yakutia_LNBA+Russia_Srubnaya	0.0222555	Mongolia_N_North	0.303283	0.129592	2.34029	FALSE	8	FALSE
Russia_Karasuk_o1.SG	Altai_N+Tyumen_HG+BMAC+Hungary_EN_HG_Koros+Mongolia_N_North+China_YR_MN+Yakutia_LNBA+Russia_Srubnaya	0.0222555	China_YR_MN	0.0803616	0.0762824	1.05348	FALSE	8	FALSE
Russia_Karasuk_o1.SG	Altai_N+Tyumen_HG+BMAC+Hungary_EN_HG_Koros+Mongolia_N_North+China_YR_MN+Yakutia_LNBA+Russia_Srubnaya	0.0222555	Yakutia_LNBA	0.246956	0.0990434	2.49341	FALSE	8	FALSE
Russia_Karasuk_o1.SG	Altai_N+Tyumen_HG+BMAC+Hungary_EN_HG_Koros+Mongolia_N_North+China_YR_MN+Yakutia_LNBA+Russia_Srubnaya	0.0222555	Russia_Srubnaya	0.127555	0.160465	0.794908	FALSE	8	FALSE
Russia_Karasuk_o1.SG	Altai_N+BMAC+Germany_EN_LBK+Hungary_EN_HG_Koros+China_AmurRiver_N+Mongolia_N_North+China_YR_MN+Russia_Srubnaya	0.0213363	Altai_N	0.362719	0.0707407	5.12744	FALSE	8	FALSE
Russia_Karasuk_o1.SG	Altai_N+BMAC+Germany_EN_LBK+Hungary_EN_HG_Koros+China_AmurRiver_N+Mongolia_N_North+China_YR_MN+Russia_Srubnaya	0.0213363	BMAC	0.00978988	0.0790263	0.123881	FALSE	8	FALSE
Russia_Karasuk_o1.SG	Altai_N+BMAC+Germany_EN_LBK+Hungary_EN_HG_Koros+China_AmurRiver_N+Mongolia_N_North+China_YR_MN+Russia_Srubnaya	0.0213363	Germany_EN_LBK	0.0166188	0.0974528	0.170532	FALSE	8	FALSE
Russia_Karasuk_o1.SG	Altai_N+BMAC+Germany_EN_LBK+Hungary_EN_HG_Koros+China_AmurRiver_N+Mongolia_N_North+China_YR_MN+Russia_Srubnaya	0.0213363	Hungary_EN_HG_Koros	-0.0618497	0.109579	-0.564427	FALSE	8	FALSE
Russia_Karasuk_o1.SG	Altai_N+BMAC+Germany_EN_LBK+Hungary_EN_HG_Koros+China_AmurRiver_N+Mongolia_N_North+China_YR_MN+Russia_Srubnaya	0.0213363	China_AmurRiver_N	-0.202736	0.101473	-1.99793	FALSE	8	FALSE
Russia_Karasuk_o1.SG	Altai_N+BMAC+Germany_EN_LBK+Hungary_EN_HG_Koros+China_AmurRiver_N+Mongolia_N_North+China_YR_MN+Russia_Srubnaya	0.0213363	Mongolia_N_North	0.684433	0.107192	6.38511	FALSE	8	FALSE
Russia_Karasuk_o1.SG	Altai_N+BMAC+Germany_EN_LBK+Hungary_EN_HG_Koros+China_AmurRiver_N+Mongolia_N_North+China_YR_MN+Russia_Srubnaya	0.0213363	China_YR_MN	0.141315	0.0871882	1.6208	FALSE	8	FALSE
Russia_Karasuk_o1.SG	Altai_N+BMAC+Germany_EN_LBK+Hungary_EN_HG_Koros+China_AmurRiver_N+Mongolia_N_North+China_YR_MN+Russia_Srubnaya	0.0213363	Russia_Srubnaya	0.0497105	0.261521	0.190082	FALSE	8	FALSE
Russia_Karasuk_o1.SG	Altai_N+BMAC+Germany_EN_LBK+EHG+China_AmurRiver_N+Mongolia_N_North+China_YR_MN+Russia_Srubnaya	0.0207991	Altai_N	0.398369	0.086834	4.58771	FALSE	8	FALSE
Russia_Karasuk_o1.SG	Altai_N+BMAC+Germany_EN_LBK+EHG+China_AmurRiver_N+Mongolia_N_North+China_YR_MN+Russia_Srubnaya	0.0207991	BMAC	0.00671066	0.0733084	0.0915401	FALSE	8	FALSE
Russia_Karasuk_o1.SG	Altai_N+BMAC+Germany_EN_LBK+EHG+China_AmurRiver_N+Mongolia_N_North+China_YR_MN+Russia_Srubnaya	0.0207991	Germany_EN_LBK	-0.0276189	0.114275	-0.241688	FALSE	8	FALSE
Russia_Karasuk_o1.SG	Altai_N+BMAC+Germany_EN_LBK+EHG+China_AmurRiver_N+Mongolia_N_North+China_YR_MN+Russia_Srubnaya	0.0207991	EHG	-0.0754935	0.146622	-0.514887	FALSE	8	FALSE
Russia_Karasuk_o1.SG	Altai_N+BMAC+Germany_EN_LBK+EHG+China_AmurRiver_N+Mongolia_N_North+China_YR_MN+Russia_Srubnaya	0.0207991	China_AmurRiver_N	-0.221661	0.0907414	-2.44278	FALSE	8	FALSE
Russia_Karasuk_o1.SG	Altai_N+BMAC+Germany_EN_LBK+EHG+China_AmurRiver_N+Mongolia_N_North+China_YR_MN+Russia_Srubnaya	0.0207991	Mongolia_N_North	0.698204	0.105853	6.59595	FALSE	8	FALSE
Russia_Karasuk_o1.SG	Altai_N+BMAC+Germany_EN_LBK+EHG+China_AmurRiver_N+Mongolia_N_North+China_YR_MN+Russia_Srubnaya	0.0207991	China_YR_MN	0.128202	0.0880218	1.45648	FALSE	8	FALSE
Russia_Karasuk_o1.SG	Altai_N+BMAC+Germany_EN_LBK+EHG+China_AmurRiver_N+Mongolia_N_North+China_YR_MN+Russia_Srubnaya	0.0207991	Russia_Srubnaya	0.0932885	0.276699	0.337149	FALSE	8	FALSE
Russia_Karasuk_o1.SG	Tyumen_HG+BMAC+Hungary_EN_HG_Koros+EHG+China_AmurRiver_N+Mongolia_N_North+China_YR_MN+Russia_Srubnaya	0.0189603	Tyumen_HG	1.06383	0.608849	1.74729	FALSE	8	FALSE
Russia_Karasuk_o1.SG	Tyumen_HG+BMAC+Hungary_EN_HG_Koros+EHG+China_AmurRiver_N+Mongolia_N_North+China_YR_MN+Russia_Srubnaya	0.0189603	BMAC	-0.182256	0.18779	-0.970535	FALSE	8	FALSE
Russia_Karasuk_o1.SG	Tyumen_HG+BMAC+Hungary_EN_HG_Koros+EHG+China_AmurRiver_N+Mongolia_N_North+China_YR_MN+Russia_Srubnaya	0.0189603	Hungary_EN_HG_Koros	0.0685516	0.2547	0.269146	FALSE	8	FALSE
Russia_Karasuk_o1.SG	Tyumen_HG+BMAC+Hungary_EN_HG_Koros+EHG+China_AmurRiver_N+Mongolia_N_North+China_YR_MN+Russia_Srubnaya	0.0189603	EHG	-1.16833	0.957367	-1.22036	FALSE	8	FALSE
Russia_Karasuk_o1.SG	Tyumen_HG+BMAC+Hungary_EN_HG_Koros+EHG+China_AmurRiver_N+Mongolia_N_North+China_YR_MN+Russia_Srubnaya	0.0189603	China_AmurRiver_N	-0.234827	0.168492	-1.3937	FALSE	8	FALSE
Russia_Karasuk_o1.SG	Tyumen_HG+BMAC+Hungary_EN_HG_Koros+EHG+China_AmurRiver_N+Mongolia_N_North+China_YR_MN+Russia_Srubnaya	0.0189603	Mongolia_N_North	0.859874	0.183003	4.69868	FALSE	8	FALSE
Russia_Karasuk_o1.SG	Tyumen_HG+BMAC+Hungary_EN_HG_Koros+EHG+China_AmurRiver_N+Mongolia_N_North+China_YR_MN+Russia_Srubnaya	0.0189603	China_YR_MN	0.100328	0.149174	0.672561	FALSE	8	FALSE
Russia_Karasuk_o1.SG	Tyumen_HG+BMAC+Hungary_EN_HG_Koros+EHG+China_AmurRiver_N+Mongolia_N_North+China_YR_MN+Russia_Srubnaya	0.0189603	Russia_Srubnaya	0.492831	0.518926	0.949713	FALSE	8	FALSE
Russia_Karasuk_o1.SG	Altai_N+Tyumen_HG+BMAC+EHG+Mongolia_N_North+China_YR_MN+Yakutia_LNBA+Russia_Srubnaya	0.0183412	Altai_N	0.383426	0.125175	3.06312	FALSE	8	FALSE
Russia_Karasuk_o1.SG	Altai_N+Tyumen_HG+BMAC+EHG+Mongolia_N_North+China_YR_MN+Yakutia_LNBA+Russia_Srubnaya	0.0183412	Tyumen_HG	-0.137297	0.32508	-0.422348	FALSE	8	FALSE
Russia_Karasuk_o1.SG	Altai_N+Tyumen_HG+BMAC+EHG+Mongolia_N_North+China_YR_MN+Yakutia_LNBA+Russia_Srubnaya	0.0183412	BMAC	0.0711833	0.092844	0.766698	FALSE	8	FALSE
Russia_Karasuk_o1.SG	Altai_N+Tyumen_HG+BMAC+EHG+Mongolia_N_North+China_YR_MN+Yakutia_LNBA+Russia_Srubnaya	0.0183412	EHG	0.157077	0.38108	0.41219	FALSE	8	FALSE
Russia_Karasuk_o1.SG	Altai_N+Tyumen_HG+BMAC+EHG+Mongolia_N_North+China_YR_MN+Yakutia_LNBA+Russia_Srubnaya	0.0183412	Mongolia_N_North	0.21442	0.154217	1.39037	FALSE	8	FALSE
Russia_Karasuk_o1.SG	Altai_N+Tyumen_HG+BMAC+EHG+Mongolia_N_North+China_YR_MN+Yakutia_LNBA+Russia_Srubnaya	0.0183412	China_YR_MN	0.089555	0.0750805	1.19279	FALSE	8	FALSE
Russia_Karasuk_o1.SG	Altai_N+Tyumen_HG+BMAC+EHG+Mongolia_N_North+China_YR_MN+Yakutia_LNBA+Russia_Srubnaya	0.0183412	Yakutia_LNBA	0.318805	0.115383	2.76302	FALSE	8	FALSE
Russia_Karasuk_o1.SG	Altai_N+Tyumen_HG+BMAC+EHG+Mongolia_N_North+China_YR_MN+Yakutia_LNBA+Russia_Srubnaya	0.0183412	Russia_Srubnaya	-0.0971694	0.218208	-0.445306	FALSE	8	FALSE
Russia_Karasuk_o1.SG	Tyumen_HG+BMAC+EHG+China_AmurRiver_N+Mongolia_N_North+China_YR_MN+Yakutia_LNBA+Russia_Srubnaya	0.0165688	Tyumen_HG	0.997431	0.871093	1.14503	FALSE	8	FALSE
Russia_Karasuk_o1.SG	Tyumen_HG+BMAC+EHG+China_AmurRiver_N+Mongolia_N_North+China_YR_MN+Yakutia_LNBA+Russia_Srubnaya	0.0165688	BMAC	-0.199728	0.298713	-0.668629	FALSE	8	FALSE
Russia_Karasuk_o1.SG	Tyumen_HG+BMAC+EHG+China_AmurRiver_N+Mongolia_N_North+China_YR_MN+Yakutia_LNBA+Russia_Srubnaya	0.0165688	EHG	-1.08964	1.36113	-0.800539	FALSE	8	FALSE
Russia_Karasuk_o1.SG	Tyumen_HG+BMAC+EHG+China_AmurRiver_N+Mongolia_N_North+China_YR_MN+Yakutia_LNBA+Russia_Srubnaya	0.0165688	China_AmurRiver_N	-0.186325	0.14428	-1.29141	FALSE	8	FALSE
Russia_Karasuk_o1.SG	Tyumen_HG+BMAC+EHG+China_AmurRiver_N+Mongolia_N_North+China_YR_MN+Yakutia_LNBA+Russia_Srubnaya	0.0165688	Mongolia_N_North	0.800099	0.443387	1.80452	FALSE	8	FALSE
Russia_Karasuk_o1.SG	Tyumen_HG+BMAC+EHG+China_AmurRiver_N+Mongolia_N_North+China_YR_MN+Yakutia_LNBA+Russia_Srubnaya	0.0165688	China_YR_MN	0.0874879	0.18468	0.473728	FALSE	8	FALSE
Russia_Karasuk_o1.SG	Tyumen_HG+BMAC+EHG+China_AmurRiver_N+Mongolia_N_North+China_YR_MN+Yakutia_LNBA+Russia_Srubnaya	0.0165688	Yakutia_LNBA	0.034057	0.287607	0.118415	FALSE	8	FALSE
Russia_Karasuk_o1.SG	Tyumen_HG+BMAC+EHG+China_AmurRiver_N+Mongolia_N_North+China_YR_MN+Yakutia_LNBA+Russia_Srubnaya	0.0165688	Russia_Srubnaya	0.556617	0.828731	0.67165	FALSE	8	FALSE
Russia_Karasuk_o1.SG	Altai_N+Tyumen_HG+Hungary_EN_HG_Koros+EHG+China_AmurRiver_N+China_YR_MN+Yakutia_LNBA+Russia_Srubnaya	0.0158705	Altai_N	0.445402	0.149784	2.97364	FALSE	8	FALSE
Russia_Karasuk_o1.SG	Altai_N+Tyumen_HG+Hungary_EN_HG_Koros+EHG+China_AmurRiver_N+China_YR_MN+Yakutia_LNBA+Russia_Srubnaya	0.0158705	Tyumen_HG	-0.264646	0.45016	-0.587893	FALSE	8	FALSE
Russia_Karasuk_o1.SG	Altai_N+Tyumen_HG+Hungary_EN_HG_Koros+EHG+China_AmurRiver_N+China_YR_MN+Yakutia_LNBA+Russia_Srubnaya	0.0158705	Hungary_EN_HG_Koros	-0.126846	0.192594	-0.65862	FALSE	8	FALSE
Russia_Karasuk_o1.SG	Altai_N+Tyumen_HG+Hungary_EN_HG_Koros+EHG+China_AmurRiver_N+China_YR_MN+Yakutia_LNBA+Russia_Srubnaya	0.0158705	EHG	0.242911	0.531824	0.45675	FALSE	8	FALSE
Russia_Karasuk_o1.SG	Altai_N+Tyumen_HG+Hungary_EN_HG_Koros+EHG+China_AmurRiver_N+China_YR_MN+Yakutia_LNBA+Russia_Srubnaya	0.0158705	China_AmurRiver_N	-0.0158135	0.0930752	-0.1699	FALSE	8	FALSE
Russia_Karasuk_o1.SG	Altai_N+Tyumen_HG+Hungary_EN_HG_Koros+EHG+China_AmurRiver_N+China_YR_MN+Yakutia_LNBA+Russia_Srubnaya	0.0158705	China_YR_MN	0.213794	0.0906272	2.35905	FALSE	8	FALSE
Russia_Karasuk_o1.SG	Altai_N+Tyumen_HG+Hungary_EN_HG_Koros+EHG+China_AmurRiver_N+China_YR_MN+Yakutia_LNBA+Russia_Srubnaya	0.0158705	Yakutia_LNBA	0.43043	0.0735901	5.84902	FALSE	8	FALSE
Russia_Karasuk_o1.SG	Altai_N+Tyumen_HG+Hungary_EN_HG_Koros+EHG+China_AmurRiver_N+China_YR_MN+Yakutia_LNBA+Russia_Srubnaya	0.0158705	Russia_Srubnaya	0.0747686	0.0924248	0.808967	FALSE	8	FALSE
Russia_Karasuk_o1.SG	Altai_N+Tyumen_HG+BMAC+Germany_EN_LBK+China_AmurRiver_N+Mongolia_N_North+China_YR_MN+Russia_Srubnaya	0.0142946	Altai_N	0.380856	0.109563	3.47614	FALSE	8	FALSE
Russia_Karasuk_o1.SG	Altai_N+Tyumen_HG+BMAC+Germany_EN_LBK+China_AmurRiver_N+Mongolia_N_North+China_YR_MN+Russia_Srubnaya	0.0142946	Tyumen_HG	-0.0216278	0.128948	-0.167725	FALSE	8	FALSE
Russia_Karasuk_o1.SG	Altai_N+Tyumen_HG+BMAC+Germany_EN_LBK+China_AmurRiver_N+Mongolia_N_North+China_YR_MN+Russia_Srubnaya	0.0142946	BMAC	0.0222856	0.0593247	0.375655	FALSE	8	FALSE
Russia_Karasuk_o1.SG	Altai_N+Tyumen_HG+BMAC+Germany_EN_LBK+China_AmurRiver_N+Mongolia_N_North+China_YR_MN+Russia_Srubnaya	0.0142946	Germany_EN_LBK	-0.0172364	0.11808	-0.145973	FALSE	8	FALSE
Russia_Karasuk_o1.SG	Altai_N+Tyumen_HG+BMAC+Germany_EN_LBK+China_AmurRiver_N+Mongolia_N_North+China_YR_MN+Russia_Srubnaya	0.0142946	China_AmurRiver_N	-0.214429	0.0907008	-2.36413	FALSE	8	FALSE
Russia_Karasuk_o1.SG	Altai_N+Tyumen_HG+BMAC+Germany_EN_LBK+China_AmurRiver_N+Mongolia_N_North+China_YR_MN+Russia_Srubnaya	0.0142946	Mongolia_N_North	0.693321	0.103984	6.66759	FALSE	8	FALSE
Russia_Karasuk_o1.SG	Altai_N+Tyumen_HG+BMAC+Germany_EN_LBK+China_AmurRiver_N+Mongolia_N_North+China_YR_MN+Russia_Srubnaya	0.0142946	China_YR_MN	0.130967	0.0868415	1.50811	FALSE	8	FALSE
Russia_Karasuk_o1.SG	Altai_N+Tyumen_HG+BMAC+Germany_EN_LBK+China_AmurRiver_N+Mongolia_N_North+China_YR_MN+Russia_Srubnaya	0.0142946	Russia_Srubnaya	0.0258642	0.232036	0.111466	FALSE	8	FALSE
Russia_Karasuk_o1.SG	Tyumen_HG+BMAC+Germany_EN_LBK+EHG+China_AmurRiver_N+Mongolia_N_North+Yakutia_LNBA+Russia_Srubnaya	0.0131905	Tyumen_HG	1.11271	0.664551	1.67437	FALSE	8	FALSE
Russia_Karasuk_o1.SG	Tyumen_HG+BMAC+Germany_EN_LBK+EHG+China_AmurRiver_N+Mongolia_N_North+Yakutia_LNBA+Russia_Srubnaya	0.0131905	BMAC	-0.212202	0.272795	-0.777882	FALSE	8	FALSE
Russia_Karasuk_o1.SG	Tyumen_HG+BMAC+Germany_EN_LBK+EHG+China_AmurRiver_N+Mongolia_N_North+Yakutia_LNBA+Russia_Srubnaya	0.0131905	Germany_EN_LBK	0.0312446	0.304248	0.102694	FALSE	8	FALSE
Russia_Karasuk_o1.SG	Tyumen_HG+BMAC+Germany_EN_LBK+EHG+China_AmurRiver_N+Mongolia_N_North+Yakutia_LNBA+Russia_Srubnaya	0.0131905	EHG	-1.24459	1.02799	-1.2107	FALSE	8	FALSE
Russia_Karasuk_o1.SG	Tyumen_HG+BMAC+Germany_EN_LBK+EHG+China_AmurRiver_N+Mongolia_N_North+Yakutia_LNBA+Russia_Srubnaya	0.0131905	China_AmurRiver_N	-0.153901	0.151983	-1.01262	FALSE	8	FALSE
Russia_Karasuk_o1.SG	Tyumen_HG+BMAC+Germany_EN_LBK+EHG+China_AmurRiver_N+Mongolia_N_North+Yakutia_LNBA+Russia_Srubnaya	0.0131905	Mongolia_N_North	0.870895	0.306491	2.8415	FALSE	8	FALSE
Russia_Karasuk_o1.SG	Tyumen_HG+BMAC+Germany_EN_LBK+EHG+China_AmurRiver_N+Mongolia_N_North+Yakutia_LNBA+Russia_Srubnaya	0.0131905	Yakutia_LNBA	0.00148429	0.227214	0.00653256	FALSE	8	FALSE
Russia_Karasuk_o1.SG	Tyumen_HG+BMAC+Germany_EN_LBK+EHG+China_AmurRiver_N+Mongolia_N_North+Yakutia_LNBA+Russia_Srubnaya	0.0131905	Russia_Srubnaya	0.594366	0.920723	0.645543	FALSE	8	FALSE
Russia_Karasuk_o1.SG	Tyumen_HG+Germany_EN_LBK+EHG+China_AmurRiver_N+Mongolia_N_North+China_YR_MN+Yakutia_LNBA+Russia_Srubnaya	0.0130469	Tyumen_HG	0.788851	0.480059	1.64324	FALSE	8	FALSE
Russia_Karasuk_o1.SG	Tyumen_HG+Germany_EN_LBK+EHG+China_AmurRiver_N+Mongolia_N_North+China_YR_MN+Yakutia_LNBA+Russia_Srubnaya	0.0130469	Germany_EN_LBK	0.191797	0.238262	0.80498	FALSE	8	FALSE
Russia_Karasuk_o1.SG	Tyumen_HG+Germany_EN_LBK+EHG+China_AmurRiver_N+Mongolia_N_North+China_YR_MN+Yakutia_LNBA+Russia_Srubnaya	0.0130469	EHG	-0.575945	0.537657	-1.07121	FALSE	8	FALSE
Russia_Karasuk_o1.SG	Tyumen_HG+Germany_EN_LBK+EHG+China_AmurRiver_N+Mongolia_N_North+China_YR_MN+Yakutia_LNBA+Russia_Srubnaya	0.0130469	China_AmurRiver_N	-0.194033	0.123951	-1.56539	FALSE	8	FALSE
Russia_Karasuk_o1.SG	Tyumen_HG+Germany_EN_LBK+EHG+China_AmurRiver_N+Mongolia_N_North+China_YR_MN+Yakutia_LNBA+Russia_Srubnaya	0.0130469	Mongolia_N_North	0.674677	0.262049	2.57462	FALSE	8	FALSE
Russia_Karasuk_o1.SG	Tyumen_HG+Germany_EN_LBK+EHG+China_AmurRiver_N+Mongolia_N_North+China_YR_MN+Yakutia_LNBA+Russia_Srubnaya	0.0130469	China_YR_MN	0.137287	0.114312	1.20098	FALSE	8	FALSE
Russia_Karasuk_o1.SG	Tyumen_HG+Germany_EN_LBK+EHG+China_AmurRiver_N+Mongolia_N_North+China_YR_MN+Yakutia_LNBA+Russia_Srubnaya	0.0130469	Yakutia_LNBA	0.127138	0.159703	0.79609	FALSE	8	FALSE
Russia_Karasuk_o1.SG	Tyumen_HG+Germany_EN_LBK+EHG+China_AmurRiver_N+Mongolia_N_North+China_YR_MN+Yakutia_LNBA+Russia_Srubnaya	0.0130469	Russia_Srubnaya	-0.149772	0.22139	-0.676506	FALSE	8	FALSE
Russia_Karasuk_o1.SG	Altai_N+Tyumen_HG+Germany_EN_LBK+EHG+China_AmurRiver_N+China_YR_MN+Yakutia_LNBA+Russia_Srubnaya	0.0127062	Altai_N	0.474213	0.16085	2.94818	FALSE	8	FALSE
Russia_Karasuk_o1.SG	Altai_N+Tyumen_HG+Germany_EN_LBK+EHG+China_AmurRiver_N+China_YR_MN+Yakutia_LNBA+Russia_Srubnaya	0.0127062	Tyumen_HG	-0.408774	0.48782	-0.837959	FALSE	8	FALSE
Russia_Karasuk_o1.SG	Altai_N+Tyumen_HG+Germany_EN_LBK+EHG+China_AmurRiver_N+China_YR_MN+Yakutia_LNBA+Russia_Srubnaya	0.0127062	Germany_EN_LBK	-0.186242	0.194567	-0.957213	FALSE	8	FALSE
Russia_Karasuk_o1.SG	Altai_N+Tyumen_HG+Germany_EN_LBK+EHG+China_AmurRiver_N+China_YR_MN+Yakutia_LNBA+Russia_Srubnaya	0.0127062	EHG	0.270435	0.420559	0.643038	FALSE	8	FALSE
Russia_Karasuk_o1.SG	Altai_N+Tyumen_HG+Germany_EN_LBK+EHG+China_AmurRiver_N+China_YR_MN+Yakutia_LNBA+Russia_Srubnaya	0.0127062	China_AmurRiver_N	-0.0491653	0.0877412	-0.560345	FALSE	8	FALSE
Russia_Karasuk_o1.SG	Altai_N+Tyumen_HG+Germany_EN_LBK+EHG+China_AmurRiver_N+China_YR_MN+Yakutia_LNBA+Russia_Srubnaya	0.0127062	China_YR_MN	0.206421	0.0855958	2.41158	FALSE	8	FALSE
Russia_Karasuk_o1.SG	Altai_N+Tyumen_HG+Germany_EN_LBK+EHG+China_AmurRiver_N+China_YR_MN+Yakutia_LNBA+Russia_Srubnaya	0.0127062	Yakutia_LNBA	0.461121	0.0689584	6.68694	FALSE	8	FALSE
Russia_Karasuk_o1.SG	Altai_N+Tyumen_HG+Germany_EN_LBK+EHG+China_AmurRiver_N+China_YR_MN+Yakutia_LNBA+Russia_Srubnaya	0.0127062	Russia_Srubnaya	0.231989	0.206586	1.12297	FALSE	8	FALSE
Russia_Karasuk_o1.SG	Tyumen_HG+Hungary_EN_HG_Koros+EHG+China_AmurRiver_N+Mongolia_N_North+China_YR_MN+Yakutia_LNBA+Russia_Srubnaya	0.0120736	Tyumen_HG	0.780074	0.526185	1.48251	FALSE	8	FALSE
Russia_Karasuk_o1.SG	Tyumen_HG+Hungary_EN_HG_Koros+EHG+China_AmurRiver_N+Mongolia_N_North+China_YR_MN+Yakutia_LNBA+Russia_Srubnaya	0.0120736	Hungary_EN_HG_Koros	0.165326	0.269406	0.613667	FALSE	8	FALSE
Russia_Karasuk_o1.SG	Tyumen_HG+Hungary_EN_HG_Koros+EHG+China_AmurRiver_N+Mongolia_N_North+China_YR_MN+Yakutia_LNBA+Russia_Srubnaya	0.0120736	EHG	-0.708596	0.77713	-0.911812	FALSE	8	FALSE
Russia_Karasuk_o1.SG	Tyumen_HG+Hungary_EN_HG_Koros+EHG+China_AmurRiver_N+Mongolia_N_North+China_YR_MN+Yakutia_LNBA+Russia_Srubnaya	0.0120736	China_AmurRiver_N	-0.24864	0.174304	-1.42647	FALSE	8	FALSE
Russia_Karasuk_o1.SG	Tyumen_HG+Hungary_EN_HG_Koros+EHG+China_AmurRiver_N+Mongolia_N_North+China_YR_MN+Yakutia_LNBA+Russia_Srubnaya	0.0120736	Mongolia_N_North	0.720995	0.318224	2.26568	FALSE	8	FALSE
Russia_Karasuk_o1.SG	Tyumen_HG+Hungary_EN_HG_Koros+EHG+China_AmurRiver_N+Mongolia_N_North+China_YR_MN+Yakutia_LNBA+Russia_Srubnaya	0.0120736	China_YR_MN	0.125627	0.127133	0.98816	FALSE	8	FALSE
Russia_Karasuk_o1.SG	Tyumen_HG+Hungary_EN_HG_Koros+EHG+China_AmurRiver_N+Mongolia_N_North+China_YR_MN+Yakutia_LNBA+Russia_Srubnaya	0.0120736	Yakutia_LNBA	0.143425	0.162527	0.882469	FALSE	8	FALSE
Russia_Karasuk_o1.SG	Tyumen_HG+Hungary_EN_HG_Koros+EHG+China_AmurRiver_N+Mongolia_N_North+China_YR_MN+Yakutia_LNBA+Russia_Srubnaya	0.0120736	Russia_Srubnaya	0.0217877	0.108592	0.200639	FALSE	8	FALSE
Russia_Karasuk_o1.SG	Tyumen_HG+BMAC+Hungary_EN_HG_Koros+EHG+Mongolia_N_North+China_YR_MN+Yakutia_LNBA+Russia_Srubnaya	0.0116762	Tyumen_HG	1.48113	1.68116	0.881015	FALSE	8	FALSE
Russia_Karasuk_o1.SG	Tyumen_HG+BMAC+Hungary_EN_HG_Koros+EHG+Mongolia_N_North+China_YR_MN+Yakutia_LNBA+Russia_Srubnaya	0.0116762	BMAC	-0.387082	0.513262	-0.754159	FALSE	8	FALSE
Russia_Karasuk_o1.SG	Tyumen_HG+BMAC+Hungary_EN_HG_Koros+EHG+Mongolia_N_North+China_YR_MN+Yakutia_LNBA+Russia_Srubnaya	0.0116762	Hungary_EN_HG_Koros	-0.04302	0.329165	-0.130694	FALSE	8	FALSE
Russia_Karasuk_o1.SG	Tyumen_HG+BMAC+Hungary_EN_HG_Koros+EHG+Mongolia_N_North+China_YR_MN+Yakutia_LNBA+Russia_Srubnaya	0.0116762	EHG	-1.85074	2.59858	-0.712213	FALSE	8	FALSE
Russia_Karasuk_o1.SG	Tyumen_HG+BMAC+Hungary_EN_HG_Koros+EHG+Mongolia_N_North+China_YR_MN+Yakutia_LNBA+Russia_Srubnaya	0.0116762	Mongolia_N_North	0.846342	0.714848	1.18395	FALSE	8	FALSE
Russia_Karasuk_o1.SG	Tyumen_HG+BMAC+Hungary_EN_HG_Koros+EHG+Mongolia_N_North+China_YR_MN+Yakutia_LNBA+Russia_Srubnaya	0.0116762	China_YR_MN	-0.0628209	0.346432	-0.181337	FALSE	8	FALSE
Russia_Karasuk_o1.SG	Tyumen_HG+BMAC+Hungary_EN_HG_Koros+EHG+Mongolia_N_North+China_YR_MN+Yakutia_LNBA+Russia_Srubnaya	0.0116762	Yakutia_LNBA	-0.0848687	0.500389	-0.169606	FALSE	8	FALSE
Russia_Karasuk_o1.SG	Tyumen_HG+BMAC+Hungary_EN_HG_Koros+EHG+Mongolia_N_North+China_YR_MN+Yakutia_LNBA+Russia_Srubnaya	0.0116762	Russia_Srubnaya	1.10106	1.42801	0.771044	FALSE	8	FALSE
Russia_Karasuk_o1.SG	Altai_N+BMAC+Germany_EN_LBK+Hungary_EN_HG_Koros+Mongolia_N_North+China_YR_MN+Yakutia_LNBA+Russia_Srubnaya	0.0112798	Altai_N	0.327317	0.0609947	5.36631	FALSE	8	FALSE
Russia_Karasuk_o1.SG	Altai_N+BMAC+Germany_EN_LBK+Hungary_EN_HG_Koros+Mongolia_N_North+China_YR_MN+Yakutia_LNBA+Russia_Srubnaya	0.0112798	BMAC	0.00570332	0.0718998	0.0793233	FALSE	8	FALSE
Russia_Karasuk_o1.SG	Altai_N+BMAC+Germany_EN_LBK+Hungary_EN_HG_Koros+Mongolia_N_North+China_YR_MN+Yakutia_LNBA+Russia_Srubnaya	0.0112798	Germany_EN_LBK	0.00547307	0.0858792	0.0637299	FALSE	8	FALSE
Russia_Karasuk_o1.SG	Altai_N+BMAC+Germany_EN_LBK+Hungary_EN_HG_Koros+Mongolia_N_North+China_YR_MN+Yakutia_LNBA+Russia_Srubnaya	0.0112798	Hungary_EN_HG_Koros	-0.0790665	0.101375	-0.779938	FALSE	8	FALSE
Russia_Karasuk_o1.SG	Altai_N+BMAC+Germany_EN_LBK+Hungary_EN_HG_Koros+Mongolia_N_North+China_YR_MN+Yakutia_LNBA+Russia_Srubnaya	0.0112798	Mongolia_N_North	0.304436	0.128711	2.36526	FALSE	8	FALSE
Russia_Karasuk_o1.SG	Altai_N+BMAC+Germany_EN_LBK+Hungary_EN_HG_Koros+Mongolia_N_North+China_YR_MN+Yakutia_LNBA+Russia_Srubnaya	0.0112798	China_YR_MN	0.0991365	0.0723349	1.37052	FALSE	8	FALSE
Russia_Karasuk_o1.SG	Altai_N+BMAC+Germany_EN_LBK+Hungary_EN_HG_Koros+Mongolia_N_North+China_YR_MN+Yakutia_LNBA+Russia_Srubnaya	0.0112798	Yakutia_LNBA	0.238001	0.0985228	2.41569	FALSE	8	FALSE
Russia_Karasuk_o1.SG	Altai_N+BMAC+Germany_EN_LBK+Hungary_EN_HG_Koros+Mongolia_N_North+China_YR_MN+Yakutia_LNBA+Russia_Srubnaya	0.0112798	Russia_Srubnaya	0.0989998	0.227218	0.435704	FALSE	8	FALSE
Russia_Karasuk_o1.SG	Altai_N+BMAC+Germany_EN_LBK+EHG+Mongolia_N_North+China_YR_MN+Yakutia_LNBA+Russia_Srubnaya	0.00814157	Altai_N	0.344325	0.0793656	4.33846	FALSE	8	FALSE
Russia_Karasuk_o1.SG	Altai_N+BMAC+Germany_EN_LBK+EHG+Mongolia_N_North+China_YR_MN+Yakutia_LNBA+Russia_Srubnaya	0.00814157	BMAC	0.0394966	0.0812066	0.486372	FALSE	8	FALSE
Russia_Karasuk_o1.SG	Altai_N+BMAC+Germany_EN_LBK+EHG+Mongolia_N_North+China_YR_MN+Yakutia_LNBA+Russia_Srubnaya	0.00814157	Germany_EN_LBK	0.0031084	0.127112	0.0244539	FALSE	8	FALSE
Russia_Karasuk_o1.SG	Altai_N+BMAC+Germany_EN_LBK+EHG+Mongolia_N_North+China_YR_MN+Yakutia_LNBA+Russia_Srubnaya	0.00814157	EHG	-0.00872802	0.132305	-0.0659689	FALSE	8	FALSE
Russia_Karasuk_o1.SG	Altai_N+BMAC+Germany_EN_LBK+EHG+Mongolia_N_North+China_YR_MN+Yakutia_LNBA+Russia_Srubnaya	0.00814157	Mongolia_N_North	0.259755	0.116303	2.23343	FALSE	8	FALSE
Russia_Karasuk_o1.SG	Altai_N+BMAC+Germany_EN_LBK+EHG+Mongolia_N_North+China_YR_MN+Yakutia_LNBA+Russia_Srubnaya	0.00814157	China_YR_MN	0.0947117	0.0711822	1.33055	FALSE	8	FALSE
Russia_Karasuk_o1.SG	Altai_N+BMAC+Germany_EN_LBK+EHG+Mongolia_N_North+China_YR_MN+Yakutia_LNBA+Russia_Srubnaya	0.00814157	Yakutia_LNBA	0.275245	0.086336	3.18807	FALSE	8	FALSE
Russia_Karasuk_o1.SG	Altai_N+BMAC+Germany_EN_LBK+EHG+Mongolia_N_North+China_YR_MN+Yakutia_LNBA+Russia_Srubnaya	0.00814157	Russia_Srubnaya	-0.00791445	0.301024	-0.0262917	FALSE	8	FALSE
Russia_Karasuk_o1.SG	Tyumen_HG+BMAC+Germany_EN_LBK+EHG+China_AmurRiver_N+Mongolia_N_North+China_YR_MN+Russia_Srubnaya	0.0077085	Tyumen_HG	0.97341	0.540026	1.80252	FALSE	8	FALSE
Russia_Karasuk_o1.SG	Tyumen_HG+BMAC+Germany_EN_LBK+EHG+China_AmurRiver_N+Mongolia_N_North+China_YR_MN+Russia_Srubnaya	0.0077085	BMAC	-0.133479	0.245307	-0.544128	FALSE	8	FALSE
Russia_Karasuk_o1.SG	Tyumen_HG+BMAC+Germany_EN_LBK+EHG+China_AmurRiver_N+Mongolia_N_North+China_YR_MN+Russia_Srubnaya	0.0077085	Germany_EN_LBK	0.0915338	0.278755	0.328367	FALSE	8	FALSE
Russia_Karasuk_o1.SG	Tyumen_HG+BMAC+Germany_EN_LBK+EHG+China_AmurRiver_N+Mongolia_N_North+China_YR_MN+Russia_Srubnaya	0.0077085	EHG	-0.952399	0.902166	-1.05568	FALSE	8	FALSE
Russia_Karasuk_o1.SG	Tyumen_HG+BMAC+Germany_EN_LBK+EHG+China_AmurRiver_N+Mongolia_N_North+China_YR_MN+Russia_Srubnaya	0.0077085	China_AmurRiver_N	-0.215711	0.132905	-1.62306	FALSE	8	FALSE
Russia_Karasuk_o1.SG	Tyumen_HG+BMAC+Germany_EN_LBK+EHG+China_AmurRiver_N+Mongolia_N_North+China_YR_MN+Russia_Srubnaya	0.0077085	Mongolia_N_North	0.822293	0.148839	5.5247	FALSE	8	FALSE
Russia_Karasuk_o1.SG	Tyumen_HG+BMAC+Germany_EN_LBK+EHG+China_AmurRiver_N+Mongolia_N_North+China_YR_MN+Russia_Srubnaya	0.0077085	China_YR_MN	0.121745	0.138277	0.880445	FALSE	8	FALSE
Russia_Karasuk_o1.SG	Tyumen_HG+BMAC+Germany_EN_LBK+EHG+China_AmurRiver_N+Mongolia_N_North+China_YR_MN+Russia_Srubnaya	0.0077085	Russia_Srubnaya	0.292607	0.871048	0.335925	FALSE	8	FALSE
Russia_Karasuk_o1.SG	Tyumen_HG+Germany_EN_LBK+Hungary_EN_HG_Koros+EHG+Mongolia_N_North+China_YR_MN+Yakutia_LNBA+Russia_Srubnaya	0.0076985	Tyumen_HG	1.87603	4.66593	0.40207	FALSE	8	FALSE
Russia_Karasuk_o1.SG	Tyumen_HG+Germany_EN_LBK+Hungary_EN_HG_Koros+EHG+Mongolia_N_North+China_YR_MN+Yakutia_LNBA+Russia_Srubnaya	0.0076985	Germany_EN_LBK	0.509297	1.5013	0.339237	FALSE	8	FALSE
Russia_Karasuk_o1.SG	Tyumen_HG+Germany_EN_LBK+Hungary_EN_HG_Koros+EHG+Mongolia_N_North+China_YR_MN+Yakutia_LNBA+Russia_Srubnaya	0.0076985	Hungary_EN_HG_Koros	0.317265	1.18253	0.268293	FALSE	8	FALSE
Russia_Karasuk_o1.SG	Tyumen_HG+Germany_EN_LBK+Hungary_EN_HG_Koros+EHG+Mongolia_N_North+China_YR_MN+Yakutia_LNBA+Russia_Srubnaya	0.0076985	EHG	-1.92875	5.68696	-0.339153	FALSE	8	FALSE
Russia_Karasuk_o1.SG	Tyumen_HG+Germany_EN_LBK+Hungary_EN_HG_Koros+EHG+Mongolia_N_North+China_YR_MN+Yakutia_LNBA+Russia_Srubnaya	0.0076985	Mongolia_N_North	0.741748	1.10356	0.67214	FALSE	8	FALSE
Russia_Karasuk_o1.SG	Tyumen_HG+Germany_EN_LBK+Hungary_EN_HG_Koros+EHG+Mongolia_N_North+China_YR_MN+Yakutia_LNBA+Russia_Srubnaya	0.0076985	China_YR_MN	-0.0915638	0.684108	-0.133844	FALSE	8	FALSE
Russia_Karasuk_o1.SG	Tyumen_HG+Germany_EN_LBK+Hungary_EN_HG_Koros+EHG+Mongolia_N_North+China_YR_MN+Yakutia_LNBA+Russia_Srubnaya	0.0076985	Yakutia_LNBA	0.01451	0.742488	0.0195424	FALSE	8	FALSE
Russia_Karasuk_o1.SG	Tyumen_HG+Germany_EN_LBK+Hungary_EN_HG_Koros+EHG+Mongolia_N_North+China_YR_MN+Yakutia_LNBA+Russia_Srubnaya	0.0076985	Russia_Srubnaya	-0.438537	1.36646	-0.320928	FALSE	8	FALSE
Russia_Karasuk_o1.SG	Altai_N+Tyumen_HG+BMAC+Germany_EN_LBK+Mongolia_N_North+China_YR_MN+Yakutia_LNBA+Russia_Srubnaya	0.00746429	Altai_N	0.355122	0.0978054	3.6309	FALSE	8	FALSE
Russia_Karasuk_o1.SG	Altai_N+Tyumen_HG+BMAC+Germany_EN_LBK+Mongolia_N_North+China_YR_MN+Yakutia_LNBA+Russia_Srubnaya	0.00746429	Tyumen_HG	-0.0320839	0.109988	-0.291705	FALSE	8	FALSE
Russia_Karasuk_o1.SG	Altai_N+Tyumen_HG+BMAC+Germany_EN_LBK+Mongolia_N_North+China_YR_MN+Yakutia_LNBA+Russia_Srubnaya	0.00746429	BMAC	0.02806	0.051249	0.547524	FALSE	8	FALSE
Russia_Karasuk_o1.SG	Altai_N+Tyumen_HG+BMAC+Germany_EN_LBK+Mongolia_N_North+China_YR_MN+Yakutia_LNBA+Russia_Srubnaya	0.00746429	Germany_EN_LBK	-0.0253628	0.0919028	-0.275974	FALSE	8	FALSE
Russia_Karasuk_o1.SG	Altai_N+Tyumen_HG+BMAC+Germany_EN_LBK+Mongolia_N_North+China_YR_MN+Yakutia_LNBA+Russia_Srubnaya	0.00746429	Mongolia_N_North	0.262139	0.113837	2.30275	FALSE	8	FALSE
Russia_Karasuk_o1.SG	Altai_N+Tyumen_HG+BMAC+Germany_EN_LBK+Mongolia_N_North+China_YR_MN+Yakutia_LNBA+Russia_Srubnaya	0.00746429	China_YR_MN	0.0870612	0.071649	1.21511	FALSE	8	FALSE
Russia_Karasuk_o1.SG	Altai_N+Tyumen_HG+BMAC+Germany_EN_LBK+Mongolia_N_North+China_YR_MN+Yakutia_LNBA+Russia_Srubnaya	0.00746429	Yakutia_LNBA	0.277175	0.0853162	3.24879	FALSE	8	FALSE
Russia_Karasuk_o1.SG	Altai_N+Tyumen_HG+BMAC+Germany_EN_LBK+Mongolia_N_North+China_YR_MN+Yakutia_LNBA+Russia_Srubnaya	0.00746429	Russia_Srubnaya	0.0478896	0.181639	0.263653	FALSE	8	FALSE
Russia_Karasuk_o1.SG	Altai_N+Tyumen_HG+Germany_EN_LBK+Hungary_EN_HG_Koros+China_AmurRiver_N+China_YR_MN+Yakutia_LNBA+Russia_Srubnaya	0.00616168	Altai_N	0.424454	0.113321	3.74557	FALSE	8	FALSE
Russia_Karasuk_o1.SG	Altai_N+Tyumen_HG+Germany_EN_LBK+Hungary_EN_HG_Koros+China_AmurRiver_N+China_YR_MN+Yakutia_LNBA+Russia_Srubnaya	0.00616168	Tyumen_HG	-0.125709	0.127667	-0.984665	FALSE	8	FALSE
Russia_Karasuk_o1.SG	Altai_N+Tyumen_HG+Germany_EN_LBK+Hungary_EN_HG_Koros+China_AmurRiver_N+China_YR_MN+Yakutia_LNBA+Russia_Srubnaya	0.00616168	Germany_EN_LBK	-0.0712827	0.0969666	-0.735126	FALSE	8	FALSE
Russia_Karasuk_o1.SG	Altai_N+Tyumen_HG+Germany_EN_LBK+Hungary_EN_HG_Koros+China_AmurRiver_N+China_YR_MN+Yakutia_LNBA+Russia_Srubnaya	0.00616168	Hungary_EN_HG_Koros	-0.0255647	0.0788256	-0.32432	FALSE	8	FALSE
Russia_Karasuk_o1.SG	Altai_N+Tyumen_HG+Germany_EN_LBK+Hungary_EN_HG_Koros+China_AmurRiver_N+China_YR_MN+Yakutia_LNBA+Russia_Srubnaya	0.00616168	China_AmurRiver_N	-0.0318182	0.0835424	-0.380863	FALSE	8	FALSE
Russia_Karasuk_o1.SG	Altai_N+Tyumen_HG+Germany_EN_LBK+Hungary_EN_HG_Koros+China_AmurRiver_N+China_YR_MN+Yakutia_LNBA+Russia_Srubnaya	0.00616168	China_YR_MN	0.214092	0.0812511	2.63495	FALSE	8	FALSE
Russia_Karasuk_o1.SG	Altai_N+Tyumen_HG+Germany_EN_LBK+Hungary_EN_HG_Koros+China_AmurRiver_N+China_YR_MN+Yakutia_LNBA+Russia_Srubnaya	0.00616168	Yakutia_LNBA	0.445236	0.0657776	6.76881	FALSE	8	FALSE
Russia_Karasuk_o1.SG	Altai_N+Tyumen_HG+Germany_EN_LBK+Hungary_EN_HG_Koros+China_AmurRiver_N+China_YR_MN+Yakutia_LNBA+Russia_Srubnaya	0.00616168	Russia_Srubnaya	0.170593	0.152355	1.11971	FALSE	8	FALSE
Russia_Karasuk_o1.SG	BMAC+Germany_EN_LBK+Hungary_EN_HG_Koros+EHG+China_AmurRiver_N+Mongolia_N_North+Yakutia_LNBA+Russia_Srubnaya	0.00612239	BMAC	-1.47118	1.96413	-0.749024	FALSE	8	FALSE
Russia_Karasuk_o1.SG	BMAC+Germany_EN_LBK+Hungary_EN_HG_Koros+EHG+China_AmurRiver_N+Mongolia_N_North+Yakutia_LNBA+Russia_Srubnaya	0.00612239	Germany_EN_LBK	-1.68443	2.1201	-0.794504	FALSE	8	FALSE
Russia_Karasuk_o1.SG	BMAC+Germany_EN_LBK+Hungary_EN_HG_Koros+EHG+China_AmurRiver_N+Mongolia_N_North+Yakutia_LNBA+Russia_Srubnaya	0.00612239	Hungary_EN_HG_Koros	-1.17083	1.41059	-0.83003	FALSE	8	FALSE
Russia_Karasuk_o1.SG	BMAC+Germany_EN_LBK+Hungary_EN_HG_Koros+EHG+China_AmurRiver_N+Mongolia_N_North+Yakutia_LNBA+Russia_Srubnaya	0.00612239	EHG	-1.33085	2.20288	-0.604141	FALSE	8	FALSE
Russia_Karasuk_o1.SG	BMAC+Germany_EN_LBK+Hungary_EN_HG_Koros+EHG+China_AmurRiver_N+Mongolia_N_North+Yakutia_LNBA+Russia_Srubnaya	0.00612239	China_AmurRiver_N	0.321635	0.577731	0.55672	FALSE	8	FALSE
Russia_Karasuk_o1.SG	BMAC+Germany_EN_LBK+Hungary_EN_HG_Koros+EHG+China_AmurRiver_N+Mongolia_N_North+Yakutia_LNBA+Russia_Srubnaya	0.00612239	Mongolia_N_North	0.804039	0.522955	1.53749	FALSE	8	FALSE
Russia_Karasuk_o1.SG	BMAC+Germany_EN_LBK+Hungary_EN_HG_Koros+EHG+China_AmurRiver_N+Mongolia_N_North+Yakutia_LNBA+Russia_Srubnaya	0.00612239	Yakutia_LNBA	-0.307691	0.78752	-0.39071	FALSE	8	FALSE
Russia_Karasuk_o1.SG	BMAC+Germany_EN_LBK+Hungary_EN_HG_Koros+EHG+China_AmurRiver_N+Mongolia_N_North+Yakutia_LNBA+Russia_Srubnaya	0.00612239	Russia_Srubnaya	5.8393	7.57067	0.771306	FALSE	8	FALSE
Russia_Karasuk_o1.SG	Tyumen_HG+BMAC+Germany_EN_LBK+EHG+Mongolia_N_North+China_YR_MN+Yakutia_LNBA+Russia_Srubnaya	0.00517504	Tyumen_HG	1.4093	1.55427	0.906731	FALSE	8	FALSE
Russia_Karasuk_o1.SG	Tyumen_HG+BMAC+Germany_EN_LBK+EHG+Mongolia_N_North+China_YR_MN+Yakutia_LNBA+Russia_Srubnaya	0.00517504	BMAC	-0.362441	0.66314	-0.546553	FALSE	8	FALSE
Russia_Karasuk_o1.SG	Tyumen_HG+BMAC+Germany_EN_LBK+EHG+Mongolia_N_North+China_YR_MN+Yakutia_LNBA+Russia_Srubnaya	0.00517504	Germany_EN_LBK	-0.0413292	0.487935	-0.0847022	FALSE	8	FALSE
Russia_Karasuk_o1.SG	Tyumen_HG+BMAC+Germany_EN_LBK+EHG+Mongolia_N_North+China_YR_MN+Yakutia_LNBA+Russia_Srubnaya	0.00517504	EHG	-1.78377	2.59184	-0.688224	FALSE	8	FALSE
Russia_Karasuk_o1.SG	Tyumen_HG+BMAC+Germany_EN_LBK+EHG+Mongolia_N_North+China_YR_MN+Yakutia_LNBA+Russia_Srubnaya	0.00517504	Mongolia_N_North	0.803664	0.739758	1.08639	FALSE	8	FALSE
Russia_Karasuk_o1.SG	Tyumen_HG+BMAC+Germany_EN_LBK+EHG+Mongolia_N_North+China_YR_MN+Yakutia_LNBA+Russia_Srubnaya	0.00517504	China_YR_MN	-0.0511919	0.341134	-0.150064	FALSE	8	FALSE
Russia_Karasuk_o1.SG	Tyumen_HG+BMAC+Germany_EN_LBK+EHG+Mongolia_N_North+China_YR_MN+Yakutia_LNBA+Russia_Srubnaya	0.00517504	Yakutia_LNBA	-0.0512888	0.510217	-0.100523	FALSE	8	FALSE
Russia_Karasuk_o1.SG	Tyumen_HG+BMAC+Germany_EN_LBK+EHG+Mongolia_N_North+China_YR_MN+Yakutia_LNBA+Russia_Srubnaya	0.00517504	Russia_Srubnaya	1.07706	2.1759	0.494994	FALSE	8	FALSE
Russia_Karasuk_o1.SG	Altai_N+Germany_EN_LBK+Hungary_EN_HG_Koros+EHG+China_AmurRiver_N+China_YR_MN+Yakutia_LNBA+Russia_Srubnaya	0.00435993	Altai_N	0.36535	0.0924537	3.9517	FALSE	8	FALSE
Russia_Karasuk_o1.SG	Altai_N+Germany_EN_LBK+Hungary_EN_HG_Koros+EHG+China_AmurRiver_N+China_YR_MN+Yakutia_LNBA+Russia_Srubnaya	0.00435993	Germany_EN_LBK	-0.0213016	0.0811978	-0.262343	FALSE	8	FALSE
Russia_Karasuk_o1.SG	Altai_N+Germany_EN_LBK+Hungary_EN_HG_Koros+EHG+China_AmurRiver_N+China_YR_MN+Yakutia_LNBA+Russia_Srubnaya	0.00435993	Hungary_EN_HG_Koros	-0.0224954	0.0909858	-0.247241	FALSE	8	FALSE
Russia_Karasuk_o1.SG	Altai_N+Germany_EN_LBK+Hungary_EN_HG_Koros+EHG+China_AmurRiver_N+China_YR_MN+Yakutia_LNBA+Russia_Srubnaya	0.00435993	EHG	-0.0642619	0.129666	-0.495595	FALSE	8	FALSE
Russia_Karasuk_o1.SG	Altai_N+Germany_EN_LBK+Hungary_EN_HG_Koros+EHG+China_AmurRiver_N+China_YR_MN+Yakutia_LNBA+Russia_Srubnaya	0.00435993	China_AmurRiver_N	-0.0310765	0.085945	-0.361586	FALSE	8	FALSE
Russia_Karasuk_o1.SG	Altai_N+Germany_EN_LBK+Hungary_EN_HG_Koros+EHG+China_AmurRiver_N+China_YR_MN+Yakutia_LNBA+Russia_Srubnaya	0.00435993	China_YR_MN	0.234571	0.0801265	2.92751	FALSE	8	FALSE
Russia_Karasuk_o1.SG	Altai_N+Germany_EN_LBK+Hungary_EN_HG_Koros+EHG+China_AmurRiver_N+China_YR_MN+Yakutia_LNBA+Russia_Srubnaya	0.00435993	Yakutia_LNBA	0.442782	0.0652443	6.78652	FALSE	8	FALSE
Russia_Karasuk_o1.SG	Altai_N+Germany_EN_LBK+Hungary_EN_HG_Koros+EHG+China_AmurRiver_N+China_YR_MN+Yakutia_LNBA+Russia_Srubnaya	0.00435993	Russia_Srubnaya	0.0964328	0.126624	0.761565	FALSE	8	FALSE
Russia_Karasuk_o1.SG	Altai_N+Tyumen_HG+BMAC+Hungary_EN_HG_Koros+China_AmurRiver_N+China_YR_MN+Yakutia_LNBA+Russia_Srubnaya	0.00361067	Altai_N	0.418043	0.10871	3.84549	FALSE	8	FALSE
Russia_Karasuk_o1.SG	Altai_N+Tyumen_HG+BMAC+Hungary_EN_HG_Koros+China_AmurRiver_N+China_YR_MN+Yakutia_LNBA+Russia_Srubnaya	0.00361067	Tyumen_HG	-0.0700064	0.098663	-0.709551	FALSE	8	FALSE
Russia_Karasuk_o1.SG	Altai_N+Tyumen_HG+BMAC+Hungary_EN_HG_Koros+China_AmurRiver_N+China_YR_MN+Yakutia_LNBA+Russia_Srubnaya	0.00361067	BMAC	0.0605463	0.0724024	0.836247	FALSE	8	FALSE
Russia_Karasuk_o1.SG	Altai_N+Tyumen_HG+BMAC+Hungary_EN_HG_Koros+China_AmurRiver_N+China_YR_MN+Yakutia_LNBA+Russia_Srubnaya	0.00361067	Hungary_EN_HG_Koros	0.0227151	0.119703	0.189763	FALSE	8	FALSE
Russia_Karasuk_o1.SG	Altai_N+Tyumen_HG+BMAC+Hungary_EN_HG_Koros+China_AmurRiver_N+China_YR_MN+Yakutia_LNBA+Russia_Srubnaya	0.00361067	China_AmurRiver_N	-0.0546468	0.0956264	-0.571461	FALSE	8	FALSE
Russia_Karasuk_o1.SG	Altai_N+Tyumen_HG+BMAC+Hungary_EN_HG_Koros+China_AmurRiver_N+China_YR_MN+Yakutia_LNBA+Russia_Srubnaya	0.00361067	China_YR_MN	0.222878	0.079744	2.79492	FALSE	8	FALSE
Russia_Karasuk_o1.SG	Altai_N+Tyumen_HG+BMAC+Hungary_EN_HG_Koros+China_AmurRiver_N+China_YR_MN+Yakutia_LNBA+Russia_Srubnaya	0.00361067	Yakutia_LNBA	0.454326	0.0713508	6.3675	FALSE	8	FALSE
Russia_Karasuk_o1.SG	Altai_N+Tyumen_HG+BMAC+Hungary_EN_HG_Koros+China_AmurRiver_N+China_YR_MN+Yakutia_LNBA+Russia_Srubnaya	0.00361067	Russia_Srubnaya	-0.0538555	0.186844	-0.288237	FALSE	8	FALSE
Russia_Karasuk_o1.SG	Tyumen_HG+Germany_EN_LBK+Hungary_EN_HG_Koros+EHG+China_AmurRiver_N+China_YR_MN+Yakutia_LNBA+Russia_Srubnaya	0.00327161	Tyumen_HG	-10.2967	301.161	-0.0341901	FALSE	8	FALSE
Russia_Karasuk_o1.SG	Tyumen_HG+Germany_EN_LBK+Hungary_EN_HG_Koros+EHG+China_AmurRiver_N+China_YR_MN+Yakutia_LNBA+Russia_Srubnaya	0.00327161	Germany_EN_LBK	-3.41323	97.0393	-0.0351736	FALSE	8	FALSE
Russia_Karasuk_o1.SG	Tyumen_HG+Germany_EN_LBK+Hungary_EN_HG_Koros+EHG+China_AmurRiver_N+China_YR_MN+Yakutia_LNBA+Russia_Srubnaya	0.00327161	Hungary_EN_HG_Koros	-3.03113	85.1396	-0.0356019	FALSE	8	FALSE
Russia_Karasuk_o1.SG	Tyumen_HG+Germany_EN_LBK+Hungary_EN_HG_Koros+EHG+China_AmurRiver_N+China_YR_MN+Yakutia_LNBA+Russia_Srubnaya	0.00327161	EHG	12.9612	367.846	0.0352354	FALSE	8	FALSE
Russia_Karasuk_o1.SG	Tyumen_HG+Germany_EN_LBK+Hungary_EN_HG_Koros+EHG+China_AmurRiver_N+China_YR_MN+Yakutia_LNBA+Russia_Srubnaya	0.00327161	China_AmurRiver_N	0.670323	21.2768	0.031505	FALSE	8	FALSE
Russia_Karasuk_o1.SG	Tyumen_HG+Germany_EN_LBK+Hungary_EN_HG_Koros+EHG+China_AmurRiver_N+China_YR_MN+Yakutia_LNBA+Russia_Srubnaya	0.00327161	China_YR_MN	0.199272	4.90245	0.0406474	FALSE	8	FALSE
Russia_Karasuk_o1.SG	Tyumen_HG+Germany_EN_LBK+Hungary_EN_HG_Koros+EHG+China_AmurRiver_N+China_YR_MN+Yakutia_LNBA+Russia_Srubnaya	0.00327161	Yakutia_LNBA	0.414425	2.70025	0.153477	FALSE	8	FALSE
Russia_Karasuk_o1.SG	Tyumen_HG+Germany_EN_LBK+Hungary_EN_HG_Koros+EHG+China_AmurRiver_N+China_YR_MN+Yakutia_LNBA+Russia_Srubnaya	0.00327161	Russia_Srubnaya	3.49586	101.325	0.0345014	FALSE	8	FALSE
Russia_Karasuk_o1.SG	BMAC+Germany_EN_LBK+Hungary_EN_HG_Koros+EHG+Mongolia_N_North+China_YR_MN+Yakutia_LNBA+Russia_Srubnaya	0.00326623	BMAC	-1.18954	2.13672	-0.556714	FALSE	8	FALSE
Russia_Karasuk_o1.SG	BMAC+Germany_EN_LBK+Hungary_EN_HG_Koros+EHG+Mongolia_N_North+China_YR_MN+Yakutia_LNBA+Russia_Srubnaya	0.00326623	Germany_EN_LBK	-1.42062	2.45051	-0.579723	FALSE	8	FALSE
Russia_Karasuk_o1.SG	BMAC+Germany_EN_LBK+Hungary_EN_HG_Koros+EHG+Mongolia_N_North+China_YR_MN+Yakutia_LNBA+Russia_Srubnaya	0.00326623	Hungary_EN_HG_Koros	-0.920818	1.33894	-0.687724	FALSE	8	FALSE
Russia_Karasuk_o1.SG	BMAC+Germany_EN_LBK+Hungary_EN_HG_Koros+EHG+Mongolia_N_North+China_YR_MN+Yakutia_LNBA+Russia_Srubnaya	0.00326623	EHG	-1.05529	2.57839	-0.409281	FALSE	8	FALSE
Russia_Karasuk_o1.SG	BMAC+Germany_EN_LBK+Hungary_EN_HG_Koros+EHG+Mongolia_N_North+China_YR_MN+Yakutia_LNBA+Russia_Srubnaya	0.00326623	Mongolia_N_North	1.10753	1.43166	0.773597	FALSE	8	FALSE
Russia_Karasuk_o1.SG	BMAC+Germany_EN_LBK+Hungary_EN_HG_Koros+EHG+Mongolia_N_North+China_YR_MN+Yakutia_LNBA+Russia_Srubnaya	0.00326623	China_YR_MN	-0.0234363	0.429557	-0.0545591	FALSE	8	FALSE
Russia_Karasuk_o1.SG	BMAC+Germany_EN_LBK+Hungary_EN_HG_Koros+EHG+Mongolia_N_North+China_YR_MN+Yakutia_LNBA+Russia_Srubnaya	0.00326623	Yakutia_LNBA	-0.267446	1.00015	-0.267405	FALSE	8	FALSE
Russia_Karasuk_o1.SG	BMAC+Germany_EN_LBK+Hungary_EN_HG_Koros+EHG+Mongolia_N_North+China_YR_MN+Yakutia_LNBA+Russia_Srubnaya	0.00326623	Russia_Srubnaya	4.76962	8.39739	0.567989	FALSE	8	FALSE
Russia_Karasuk_o1.SG	Tyumen_HG+BMAC+Germany_EN_LBK+Hungary_EN_HG_Koros+China_AmurRiver_N+Mongolia_N_North+Yakutia_LNBA+Russia_Srubnaya	0.00322217	Tyumen_HG	3.11075	19.1632	0.16233	FALSE	8	FALSE
Russia_Karasuk_o1.SG	Tyumen_HG+BMAC+Germany_EN_LBK+Hungary_EN_HG_Koros+China_AmurRiver_N+Mongolia_N_North+Yakutia_LNBA+Russia_Srubnaya	0.00322217	BMAC	3.09824	20.9335	0.148004	FALSE	8	FALSE
Russia_Karasuk_o1.SG	Tyumen_HG+BMAC+Germany_EN_LBK+Hungary_EN_HG_Koros+China_AmurRiver_N+Mongolia_N_North+Yakutia_LNBA+Russia_Srubnaya	0.00322217	Germany_EN_LBK	4.14098	28.0167	0.147804	FALSE	8	FALSE
Russia_Karasuk_o1.SG	Tyumen_HG+BMAC+Germany_EN_LBK+Hungary_EN_HG_Koros+China_AmurRiver_N+Mongolia_N_North+Yakutia_LNBA+Russia_Srubnaya	0.00322217	Hungary_EN_HG_Koros	2.9955	20.8537	0.143644	FALSE	8	FALSE
Russia_Karasuk_o1.SG	Tyumen_HG+BMAC+Germany_EN_LBK+Hungary_EN_HG_Koros+China_AmurRiver_N+Mongolia_N_North+Yakutia_LNBA+Russia_Srubnaya	0.00322217	China_AmurRiver_N	-1.22005	7.81587	-0.1561	FALSE	8	FALSE
Russia_Karasuk_o1.SG	Tyumen_HG+BMAC+Germany_EN_LBK+Hungary_EN_HG_Koros+China_AmurRiver_N+Mongolia_N_North+Yakutia_LNBA+Russia_Srubnaya	0.00322217	Mongolia_N_North	0.736331	1.24844	0.589799	FALSE	8	FALSE
Russia_Karasuk_o1.SG	Tyumen_HG+BMAC+Germany_EN_LBK+Hungary_EN_HG_Koros+China_AmurRiver_N+Mongolia_N_North+Yakutia_LNBA+Russia_Srubnaya	0.00322217	Yakutia_LNBA	0.969197	5.27232	0.183827	FALSE	8	FALSE
Russia_Karasuk_o1.SG	Tyumen_HG+BMAC+Germany_EN_LBK+Hungary_EN_HG_Koros+China_AmurRiver_N+Mongolia_N_North+Yakutia_LNBA+Russia_Srubnaya	0.00322217	Russia_Srubnaya	-12.8309	87.1513	-0.147226	FALSE	8	FALSE
Russia_Karasuk_o1.SG	BMAC+Germany_EN_LBK+Hungary_EN_HG_Koros+EHG+China_AmurRiver_N+Mongolia_N_North+China_YR_MN+Russia_Srubnaya	0.00310764	BMAC	-1.12305	1.27744	-0.879144	FALSE	8	FALSE
Russia_Karasuk_o1.SG	BMAC+Germany_EN_LBK+Hungary_EN_HG_Koros+EHG+China_AmurRiver_N+Mongolia_N_North+China_YR_MN+Russia_Srubnaya	0.00310764	Germany_EN_LBK	-1.32981	1.46579	-0.907228	FALSE	8	FALSE
Russia_Karasuk_o1.SG	BMAC+Germany_EN_LBK+Hungary_EN_HG_Koros+EHG+China_AmurRiver_N+Mongolia_N_North+China_YR_MN+Russia_Srubnaya	0.00310764	Hungary_EN_HG_Koros	-0.895346	0.824683	-1.08569	FALSE	8	FALSE
Russia_Karasuk_o1.SG	BMAC+Germany_EN_LBK+Hungary_EN_HG_Koros+EHG+China_AmurRiver_N+Mongolia_N_North+China_YR_MN+Russia_Srubnaya	0.00310764	EHG	-1.00991	1.64531	-0.613812	FALSE	8	FALSE
Russia_Karasuk_o1.SG	BMAC+Germany_EN_LBK+Hungary_EN_HG_Koros+EHG+China_AmurRiver_N+Mongolia_N_North+China_YR_MN+Russia_Srubnaya	0.00310764	China_AmurRiver_N	0.273987	0.562627	0.486979	FALSE	8	FALSE
Russia_Karasuk_o1.SG	BMAC+Germany_EN_LBK+Hungary_EN_HG_Koros+EHG+China_AmurRiver_N+Mongolia_N_North+China_YR_MN+Russia_Srubnaya	0.00310764	Mongolia_N_North	0.591598	0.322567	1.83403	FALSE	8	FALSE
Russia_Karasuk_o1.SG	BMAC+Germany_EN_LBK+Hungary_EN_HG_Koros+EHG+China_AmurRiver_N+Mongolia_N_North+China_YR_MN+Russia_Srubnaya	0.00310764	China_YR_MN	-0.0470664	0.368794	-0.127622	FALSE	8	FALSE
Russia_Karasuk_o1.SG	BMAC+Germany_EN_LBK+Hungary_EN_HG_Koros+EHG+China_AmurRiver_N+Mongolia_N_North+China_YR_MN+Russia_Srubnaya	0.00310764	Russia_Srubnaya	4.5396	5.09795	0.890476	FALSE	8	FALSE
Russia_Karasuk_o1.SG	Altai_N+BMAC+Hungary_EN_HG_Koros+EHG+China_AmurRiver_N+China_YR_MN+Yakutia_LNBA+Russia_Srubnaya	0.00303479	Altai_N	0.364761	0.0857036	4.25608	FALSE	8	FALSE
Russia_Karasuk_o1.SG	Altai_N+BMAC+Hungary_EN_HG_Koros+EHG+China_AmurRiver_N+China_YR_MN+Yakutia_LNBA+Russia_Srubnaya	0.00303479	BMAC	0.0583111	0.0723965	0.805441	FALSE	8	FALSE
Russia_Karasuk_o1.SG	Altai_N+BMAC+Hungary_EN_HG_Koros+EHG+China_AmurRiver_N+China_YR_MN+Yakutia_LNBA+Russia_Srubnaya	0.00303479	Hungary_EN_HG_Koros	0.0272367	0.119853	0.227251	FALSE	8	FALSE
Russia_Karasuk_o1.SG	Altai_N+BMAC+Hungary_EN_HG_Koros+EHG+China_AmurRiver_N+China_YR_MN+Yakutia_LNBA+Russia_Srubnaya	0.00303479	EHG	-0.0293847	0.119287	-0.246336	FALSE	8	FALSE
Russia_Karasuk_o1.SG	Altai_N+BMAC+Hungary_EN_HG_Koros+EHG+China_AmurRiver_N+China_YR_MN+Yakutia_LNBA+Russia_Srubnaya	0.00303479	China_AmurRiver_N	-0.0537881	0.0932936	-0.576546	FALSE	8	FALSE
Russia_Karasuk_o1.SG	Altai_N+BMAC+Hungary_EN_HG_Koros+EHG+China_AmurRiver_N+China_YR_MN+Yakutia_LNBA+Russia_Srubnaya	0.00303479	China_YR_MN	0.241345	0.0785826	3.07122	FALSE	8	FALSE
Russia_Karasuk_o1.SG	Altai_N+BMAC+Hungary_EN_HG_Koros+EHG+China_AmurRiver_N+China_YR_MN+Yakutia_LNBA+Russia_Srubnaya	0.00303479	Yakutia_LNBA	0.453781	0.0702396	6.46047	FALSE	8	FALSE
Russia_Karasuk_o1.SG	Altai_N+BMAC+Hungary_EN_HG_Koros+EHG+China_AmurRiver_N+China_YR_MN+Yakutia_LNBA+Russia_Srubnaya	0.00303479	Russia_Srubnaya	-0.0622613	0.192957	-0.32267	FALSE	8	FALSE
Russia_Karasuk_o1.SG	Tyumen_HG+BMAC+Germany_EN_LBK+Hungary_EN_HG_Koros+China_AmurRiver_N+China_YR_MN+Yakutia_LNBA+Russia_Srubnaya	0.00283239	Tyumen_HG	1.88258	2.4659	0.763444	FALSE	8	FALSE
Russia_Karasuk_o1.SG	Tyumen_HG+BMAC+Germany_EN_LBK+Hungary_EN_HG_Koros+China_AmurRiver_N+China_YR_MN+Yakutia_LNBA+Russia_Srubnaya	0.00283239	BMAC	1.76089	2.66994	0.659522	FALSE	8	FALSE
Russia_Karasuk_o1.SG	Tyumen_HG+BMAC+Germany_EN_LBK+Hungary_EN_HG_Koros+China_AmurRiver_N+China_YR_MN+Yakutia_LNBA+Russia_Srubnaya	0.00283239	Germany_EN_LBK	2.31251	3.5574	0.650058	FALSE	8	FALSE
Russia_Karasuk_o1.SG	Tyumen_HG+BMAC+Germany_EN_LBK+Hungary_EN_HG_Koros+China_AmurRiver_N+China_YR_MN+Yakutia_LNBA+Russia_Srubnaya	0.00283239	Hungary_EN_HG_Koros	1.72738	2.73573	0.631415	FALSE	8	FALSE
Russia_Karasuk_o1.SG	Tyumen_HG+BMAC+Germany_EN_LBK+Hungary_EN_HG_Koros+China_AmurRiver_N+China_YR_MN+Yakutia_LNBA+Russia_Srubnaya	0.00283239	China_AmurRiver_N	-0.884378	1.35483	-0.65276	FALSE	8	FALSE
Russia_Karasuk_o1.SG	Tyumen_HG+BMAC+Germany_EN_LBK+Hungary_EN_HG_Koros+China_AmurRiver_N+China_YR_MN+Yakutia_LNBA+Russia_Srubnaya	0.00283239	China_YR_MN	0.619491	0.572026	1.08298	FALSE	8	FALSE
Russia_Karasuk_o1.SG	Tyumen_HG+BMAC+Germany_EN_LBK+Hungary_EN_HG_Koros+China_AmurRiver_N+China_YR_MN+Yakutia_LNBA+Russia_Srubnaya	0.00283239	Yakutia_LNBA	0.912801	0.701833	1.3006	FALSE	8	FALSE
Russia_Karasuk_o1.SG	Tyumen_HG+BMAC+Germany_EN_LBK+Hungary_EN_HG_Koros+China_AmurRiver_N+China_YR_MN+Yakutia_LNBA+Russia_Srubnaya	0.00283239	Russia_Srubnaya	-7.33127	11.1745	-0.656072	FALSE	8	FALSE
Russia_Karasuk_o1.SG	Altai_N+BMAC+Germany_EN_LBK+Hungary_EN_HG_Koros+China_AmurRiver_N+China_YR_MN+Yakutia_LNBA+Russia_Srubnaya	0.00233566	Altai_N	0.399846	0.0890317	4.49105	FALSE	8	FALSE
Russia_Karasuk_o1.SG	Altai_N+BMAC+Germany_EN_LBK+Hungary_EN_HG_Koros+China_AmurRiver_N+China_YR_MN+Yakutia_LNBA+Russia_Srubnaya	0.00233566	BMAC	0.127846	0.114856	1.1131	FALSE	8	FALSE
Russia_Karasuk_o1.SG	Altai_N+BMAC+Germany_EN_LBK+Hungary_EN_HG_Koros+China_AmurRiver_N+China_YR_MN+Yakutia_LNBA+Russia_Srubnaya	0.00233566	Germany_EN_LBK	0.09428	0.118928	0.792752	FALSE	8	FALSE
Russia_Karasuk_o1.SG	Altai_N+BMAC+Germany_EN_LBK+Hungary_EN_HG_Koros+China_AmurRiver_N+China_YR_MN+Yakutia_LNBA+Russia_Srubnaya	0.00233566	Hungary_EN_HG_Koros	0.0819503	0.151184	0.542056	FALSE	8	FALSE
Russia_Karasuk_o1.SG	Altai_N+BMAC+Germany_EN_LBK+Hungary_EN_HG_Koros+China_AmurRiver_N+China_YR_MN+Yakutia_LNBA+Russia_Srubnaya	0.00233566	China_AmurRiver_N	-0.0897197	0.113228	-0.79238	FALSE	8	FALSE
Russia_Karasuk_o1.SG	Altai_N+BMAC+Germany_EN_LBK+Hungary_EN_HG_Koros+China_AmurRiver_N+China_YR_MN+Yakutia_LNBA+Russia_Srubnaya	0.00233566	China_YR_MN	0.25088	0.0796272	3.15068	FALSE	8	FALSE
Russia_Karasuk_o1.SG	Altai_N+BMAC+Germany_EN_LBK+Hungary_EN_HG_Koros+China_AmurRiver_N+China_YR_MN+Yakutia_LNBA+Russia_Srubnaya	0.00233566	Yakutia_LNBA	0.464096	0.0782637	5.9299	FALSE	8	FALSE
Russia_Karasuk_o1.SG	Altai_N+BMAC+Germany_EN_LBK+Hungary_EN_HG_Koros+China_AmurRiver_N+China_YR_MN+Yakutia_LNBA+Russia_Srubnaya	0.00233566	Russia_Srubnaya	-0.329178	0.391237	-0.841378	FALSE	8	FALSE
Russia_Karasuk_o1.SG	Altai_N+BMAC+Germany_EN_LBK+EHG+China_AmurRiver_N+China_YR_MN+Yakutia_LNBA+Russia_Srubnaya	0.00211497	Altai_N	0.355117	0.0815029	4.35711	FALSE	8	FALSE
Russia_Karasuk_o1.SG	Altai_N+BMAC+Germany_EN_LBK+EHG+China_AmurRiver_N+China_YR_MN+Yakutia_LNBA+Russia_Srubnaya	0.00211497	BMAC	0.0821717	0.0754854	1.08858	FALSE	8	FALSE
Russia_Karasuk_o1.SG	Altai_N+BMAC+Germany_EN_LBK+EHG+China_AmurRiver_N+China_YR_MN+Yakutia_LNBA+Russia_Srubnaya	0.00211497	Germany_EN_LBK	0.0628089	0.113195	0.554872	FALSE	8	FALSE
Russia_Karasuk_o1.SG	Altai_N+BMAC+Germany_EN_LBK+EHG+China_AmurRiver_N+China_YR_MN+Yakutia_LNBA+Russia_Srubnaya	0.00211497	EHG	0.0378451	0.139628	0.271043	FALSE	8	FALSE
Russia_Karasuk_o1.SG	Altai_N+BMAC+Germany_EN_LBK+EHG+China_AmurRiver_N+China_YR_MN+Yakutia_LNBA+Russia_Srubnaya	0.00211497	China_AmurRiver_N	-0.0423952	0.0772345	-0.548915	FALSE	8	FALSE
Russia_Karasuk_o1.SG	Altai_N+BMAC+Germany_EN_LBK+EHG+China_AmurRiver_N+China_YR_MN+Yakutia_LNBA+Russia_Srubnaya	0.00211497	China_YR_MN	0.241486	0.0749607	3.2215	FALSE	8	FALSE
Russia_Karasuk_o1.SG	Altai_N+BMAC+Germany_EN_LBK+EHG+China_AmurRiver_N+China_YR_MN+Yakutia_LNBA+Russia_Srubnaya	0.00211497	Yakutia_LNBA	0.440481	0.0622494	7.07607	FALSE	8	FALSE
Russia_Karasuk_o1.SG	Altai_N+BMAC+Germany_EN_LBK+EHG+China_AmurRiver_N+China_YR_MN+Yakutia_LNBA+Russia_Srubnaya	0.00211497	Russia_Srubnaya	-0.177515	0.278895	-0.636493	FALSE	8	FALSE
Russia_Karasuk_o1.SG	Altai_N+Tyumen_HG+BMAC+Germany_EN_LBK+China_AmurRiver_N+China_YR_MN+Yakutia_LNBA+Russia_Srubnaya	0.00198588	Altai_N	0.406403	0.101938	3.98677	FALSE	8	FALSE
Russia_Karasuk_o1.SG	Altai_N+Tyumen_HG+BMAC+Germany_EN_LBK+China_AmurRiver_N+China_YR_MN+Yakutia_LNBA+Russia_Srubnaya	0.00198588	Tyumen_HG	-0.077014	0.120447	-0.639403	FALSE	8	FALSE
Russia_Karasuk_o1.SG	Altai_N+Tyumen_HG+BMAC+Germany_EN_LBK+China_AmurRiver_N+China_YR_MN+Yakutia_LNBA+Russia_Srubnaya	0.00198588	BMAC	0.0393059	0.0583631	0.673472	FALSE	8	FALSE
Russia_Karasuk_o1.SG	Altai_N+Tyumen_HG+BMAC+Germany_EN_LBK+China_AmurRiver_N+China_YR_MN+Yakutia_LNBA+Russia_Srubnaya	0.00198588	Germany_EN_LBK	-0.0237514	0.112426	-0.211263	FALSE	8	FALSE
Russia_Karasuk_o1.SG	Altai_N+Tyumen_HG+BMAC+Germany_EN_LBK+China_AmurRiver_N+China_YR_MN+Yakutia_LNBA+Russia_Srubnaya	0.00198588	China_AmurRiver_N	-0.0364887	0.0745896	-0.489193	FALSE	8	FALSE
Russia_Karasuk_o1.SG	Altai_N+Tyumen_HG+BMAC+Germany_EN_LBK+China_AmurRiver_N+China_YR_MN+Yakutia_LNBA+Russia_Srubnaya	0.00198588	China_YR_MN	0.221582	0.073983	2.99504	FALSE	8	FALSE
Russia_Karasuk_o1.SG	Altai_N+Tyumen_HG+BMAC+Germany_EN_LBK+China_AmurRiver_N+China_YR_MN+Yakutia_LNBA+Russia_Srubnaya	0.00198588	Yakutia_LNBA	0.438059	0.0611517	7.16348	FALSE	8	FALSE
Russia_Karasuk_o1.SG	Altai_N+Tyumen_HG+BMAC+Germany_EN_LBK+China_AmurRiver_N+China_YR_MN+Yakutia_LNBA+Russia_Srubnaya	0.00198588	Russia_Srubnaya	0.0319046	0.223144	0.142978	FALSE	8	FALSE
Russia_Karasuk_o1.SG	Tyumen_HG+BMAC+Germany_EN_LBK+Hungary_EN_HG_Koros+China_AmurRiver_N+Mongolia_N_North+China_YR_MN+Russia_Srubnaya	0.00153626	Tyumen_HG	1.96385	11.2379	0.174753	FALSE	8	FALSE
Russia_Karasuk_o1.SG	Tyumen_HG+BMAC+Germany_EN_LBK+Hungary_EN_HG_Koros+China_AmurRiver_N+Mongolia_N_North+China_YR_MN+Russia_Srubnaya	0.00153626	BMAC	1.62619	11.2306	0.1448	FALSE	8	FALSE
Russia_Karasuk_o1.SG	Tyumen_HG+BMAC+Germany_EN_LBK+Hungary_EN_HG_Koros+China_AmurRiver_N+Mongolia_N_North+China_YR_MN+Russia_Srubnaya	0.00153626	Germany_EN_LBK	2.31937	15.7289	0.147459	FALSE	8	FALSE
Russia_Karasuk_o1.SG	Tyumen_HG+BMAC+Germany_EN_LBK+Hungary_EN_HG_Koros+China_AmurRiver_N+Mongolia_N_North+China_YR_MN+Russia_Srubnaya	0.00153626	Hungary_EN_HG_Koros	1.52414	11.0436	0.138011	FALSE	8	FALSE
Russia_Karasuk_o1.SG	Tyumen_HG+BMAC+Germany_EN_LBK+Hungary_EN_HG_Koros+China_AmurRiver_N+Mongolia_N_North+China_YR_MN+Russia_Srubnaya	0.00153626	China_AmurRiver_N	-0.931306	5.15795	-0.180557	FALSE	8	FALSE
Russia_Karasuk_o1.SG	Tyumen_HG+BMAC+Germany_EN_LBK+Hungary_EN_HG_Koros+China_AmurRiver_N+Mongolia_N_North+China_YR_MN+Russia_Srubnaya	0.00153626	Mongolia_N_North	1.11749	2.49394	0.448083	FALSE	8	FALSE
Russia_Karasuk_o1.SG	Tyumen_HG+BMAC+Germany_EN_LBK+Hungary_EN_HG_Koros+China_AmurRiver_N+Mongolia_N_North+China_YR_MN+Russia_Srubnaya	0.00153626	China_YR_MN	0.396633	1.60016	0.247871	FALSE	8	FALSE
Russia_Karasuk_o1.SG	Tyumen_HG+BMAC+Germany_EN_LBK+Hungary_EN_HG_Koros+China_AmurRiver_N+Mongolia_N_North+China_YR_MN+Russia_Srubnaya	0.00153626	Russia_Srubnaya	-7.01637	48.0926	-0.145893	FALSE	8	FALSE
Russia_Karasuk_o1.SG	BMAC+Germany_EN_LBK+Hungary_EN_HG_Koros+EHG+China_AmurRiver_N+China_YR_MN+Yakutia_LNBA+Russia_Srubnaya	0.00145654	BMAC	2.14248	4.75081	0.450972	FALSE	8	FALSE
Russia_Karasuk_o1.SG	BMAC+Germany_EN_LBK+Hungary_EN_HG_Koros+EHG+China_AmurRiver_N+China_YR_MN+Yakutia_LNBA+Russia_Srubnaya	0.00145654	Germany_EN_LBK	2.17573	5.00742	0.434502	FALSE	8	FALSE
Russia_Karasuk_o1.SG	BMAC+Germany_EN_LBK+Hungary_EN_HG_Koros+EHG+China_AmurRiver_N+China_YR_MN+Yakutia_LNBA+Russia_Srubnaya	0.00145654	Hungary_EN_HG_Koros	1.41281	3.50589	0.402981	FALSE	8	FALSE
Russia_Karasuk_o1.SG	BMAC+Germany_EN_LBK+Hungary_EN_HG_Koros+EHG+China_AmurRiver_N+China_YR_MN+Yakutia_LNBA+Russia_Srubnaya	0.00145654	EHG	2.76715	5.37567	0.514755	FALSE	8	FALSE
Russia_Karasuk_o1.SG	BMAC+Germany_EN_LBK+Hungary_EN_HG_Koros+EHG+China_AmurRiver_N+China_YR_MN+Yakutia_LNBA+Russia_Srubnaya	0.00145654	China_AmurRiver_N	-0.99584	2.26366	-0.439924	FALSE	8	FALSE
Russia_Karasuk_o1.SG	BMAC+Germany_EN_LBK+Hungary_EN_HG_Koros+EHG+China_AmurRiver_N+China_YR_MN+Yakutia_LNBA+Russia_Srubnaya	0.00145654	China_YR_MN	0.728828	0.972593	0.749366	FALSE	8	FALSE
Russia_Karasuk_o1.SG	BMAC+Germany_EN_LBK+Hungary_EN_HG_Koros+EHG+China_AmurRiver_N+China_YR_MN+Yakutia_LNBA+Russia_Srubnaya	0.00145654	Yakutia_LNBA	1.02702	1.3023	0.788623	FALSE	8	FALSE
Russia_Karasuk_o1.SG	BMAC+Germany_EN_LBK+Hungary_EN_HG_Koros+EHG+China_AmurRiver_N+China_YR_MN+Yakutia_LNBA+Russia_Srubnaya	0.00145654	Russia_Srubnaya	-8.25818	18.4923	-0.446574	FALSE	8	FALSE
Russia_Karasuk_o1.SG	Tyumen_HG+BMAC+Hungary_EN_HG_Koros+EHG+China_AmurRiver_N+China_YR_MN+Yakutia_LNBA+Russia_Srubnaya	0.000897361	Tyumen_HG	-5.98068	186.954	-0.0319901	FALSE	8	FALSE
Russia_Karasuk_o1.SG	Tyumen_HG+BMAC+Hungary_EN_HG_Koros+EHG+China_AmurRiver_N+China_YR_MN+Yakutia_LNBA+Russia_Srubnaya	0.000897361	BMAC	1.64298	48.6242	0.0337894	FALSE	8	FALSE
Russia_Karasuk_o1.SG	Tyumen_HG+BMAC+Hungary_EN_HG_Koros+EHG+China_AmurRiver_N+China_YR_MN+Yakutia_LNBA+Russia_Srubnaya	0.000897361	Hungary_EN_HG_Koros	-0.86079	25.0922	-0.0343051	FALSE	8	FALSE
Russia_Karasuk_o1.SG	Tyumen_HG+BMAC+Hungary_EN_HG_Koros+EHG+China_AmurRiver_N+China_YR_MN+Yakutia_LNBA+Russia_Srubnaya	0.000897361	EHG	9.74011	290.175	0.0335663	FALSE	8	FALSE
Russia_Karasuk_o1.SG	Tyumen_HG+BMAC+Hungary_EN_HG_Koros+EHG+China_AmurRiver_N+China_YR_MN+Yakutia_LNBA+Russia_Srubnaya	0.000897361	China_AmurRiver_N	-0.310175	8.49351	-0.036519	FALSE	8	FALSE
Russia_Karasuk_o1.SG	Tyumen_HG+BMAC+Hungary_EN_HG_Koros+EHG+China_AmurRiver_N+China_YR_MN+Yakutia_LNBA+Russia_Srubnaya	0.000897361	China_YR_MN	0.579633	7.57598	0.0765094	FALSE	8	FALSE
Russia_Karasuk_o1.SG	Tyumen_HG+BMAC+Hungary_EN_HG_Koros+EHG+China_AmurRiver_N+China_YR_MN+Yakutia_LNBA+Russia_Srubnaya	0.000897361	Yakutia_LNBA	0.801669	9.53665	0.084062	FALSE	8	FALSE
Russia_Karasuk_o1.SG	Tyumen_HG+BMAC+Hungary_EN_HG_Koros+EHG+China_AmurRiver_N+China_YR_MN+Yakutia_LNBA+Russia_Srubnaya	0.000897361	Russia_Srubnaya	-4.61275	135.484	-0.0340465	FALSE	8	FALSE
Russia_Karasuk_o1.SG	Tyumen_HG+Germany_EN_LBK+Hungary_EN_HG_Koros+China_AmurRiver_N+Mongolia_N_North+China_YR_MN+Yakutia_LNBA+Russia_Srubnaya	0.000839734	Tyumen_HG	0.31199	0.0677535	4.60478	FALSE	8	FALSE
Russia_Karasuk_o1.SG	Tyumen_HG+Germany_EN_LBK+Hungary_EN_HG_Koros+China_AmurRiver_N+Mongolia_N_North+China_YR_MN+Yakutia_LNBA+Russia_Srubnaya	0.000839734	Germany_EN_LBK	0.0265836	0.109599	0.242553	FALSE	8	FALSE
Russia_Karasuk_o1.SG	Tyumen_HG+Germany_EN_LBK+Hungary_EN_HG_Koros+China_AmurRiver_N+Mongolia_N_North+China_YR_MN+Yakutia_LNBA+Russia_Srubnaya	0.000839734	Hungary_EN_HG_Koros	-0.055133	0.0843941	-0.653281	FALSE	8	FALSE
Russia_Karasuk_o1.SG	Tyumen_HG+Germany_EN_LBK+Hungary_EN_HG_Koros+China_AmurRiver_N+Mongolia_N_North+China_YR_MN+Yakutia_LNBA+Russia_Srubnaya	0.000839734	China_AmurRiver_N	-0.136916	0.104767	-1.30685	FALSE	8	FALSE
Russia_Karasuk_o1.SG	Tyumen_HG+Germany_EN_LBK+Hungary_EN_HG_Koros+China_AmurRiver_N+Mongolia_N_North+China_YR_MN+Yakutia_LNBA+Russia_Srubnaya	0.000839734	Mongolia_N_North	0.521667	0.18812	2.77305	FALSE	8	FALSE
Russia_Karasuk_o1.SG	Tyumen_HG+Germany_EN_LBK+Hungary_EN_HG_Koros+China_AmurRiver_N+Mongolia_N_North+China_YR_MN+Yakutia_LNBA+Russia_Srubnaya	0.000839734	China_YR_MN	0.18692	0.0921467	2.0285	FALSE	8	FALSE
Russia_Karasuk_o1.SG	Tyumen_HG+Germany_EN_LBK+Hungary_EN_HG_Koros+China_AmurRiver_N+Mongolia_N_North+China_YR_MN+Yakutia_LNBA+Russia_Srubnaya	0.000839734	Yakutia_LNBA	0.200483	0.117677	1.70367	FALSE	8	FALSE
Russia_Karasuk_o1.SG	Tyumen_HG+Germany_EN_LBK+Hungary_EN_HG_Koros+China_AmurRiver_N+Mongolia_N_North+China_YR_MN+Yakutia_LNBA+Russia_Srubnaya	0.000839734	Russia_Srubnaya	-0.0555938	0.157298	-0.353429	FALSE	8	FALSE
Russia_Karasuk_o1.SG	Tyumen_HG+BMAC+Germany_EN_LBK+Hungary_EN_HG_Koros+Mongolia_N_North+China_YR_MN+Yakutia_LNBA+Russia_Srubnaya	0.000775676	Tyumen_HG	-0.353289	2.1614	-0.163454	FALSE	8	FALSE
Russia_Karasuk_o1.SG	Tyumen_HG+BMAC+Germany_EN_LBK+Hungary_EN_HG_Koros+Mongolia_N_North+China_YR_MN+Yakutia_LNBA+Russia_Srubnaya	0.000775676	BMAC	-0.694541	2.18466	-0.317916	FALSE	8	FALSE
Russia_Karasuk_o1.SG	Tyumen_HG+BMAC+Germany_EN_LBK+Hungary_EN_HG_Koros+Mongolia_N_North+China_YR_MN+Yakutia_LNBA+Russia_Srubnaya	0.000775676	Germany_EN_LBK	-0.942874	3.13483	-0.300774	FALSE	8	FALSE
Russia_Karasuk_o1.SG	Tyumen_HG+BMAC+Germany_EN_LBK+Hungary_EN_HG_Koros+Mongolia_N_North+China_YR_MN+Yakutia_LNBA+Russia_Srubnaya	0.000775676	Hungary_EN_HG_Koros	-0.748661	2.05003	-0.365195	FALSE	8	FALSE
Russia_Karasuk_o1.SG	Tyumen_HG+BMAC+Germany_EN_LBK+Hungary_EN_HG_Koros+Mongolia_N_North+China_YR_MN+Yakutia_LNBA+Russia_Srubnaya	0.000775676	Mongolia_N_North	0.721515	0.868036	0.831204	FALSE	8	FALSE
Russia_Karasuk_o1.SG	Tyumen_HG+BMAC+Germany_EN_LBK+Hungary_EN_HG_Koros+Mongolia_N_North+China_YR_MN+Yakutia_LNBA+Russia_Srubnaya	0.000775676	China_YR_MN	0.111364	0.165391	0.673335	FALSE	8	FALSE
Russia_Karasuk_o1.SG	Tyumen_HG+BMAC+Germany_EN_LBK+Hungary_EN_HG_Koros+Mongolia_N_North+China_YR_MN+Yakutia_LNBA+Russia_Srubnaya	0.000775676	Yakutia_LNBA	-0.00648653	0.607666	-0.0106745	FALSE	8	FALSE
Russia_Karasuk_o1.SG	Tyumen_HG+BMAC+Germany_EN_LBK+Hungary_EN_HG_Koros+Mongolia_N_North+China_YR_MN+Yakutia_LNBA+Russia_Srubnaya	0.000775676	Russia_Srubnaya	2.91297	9.28345	0.313781	FALSE	8	FALSE
Russia_Karasuk_o1.SG	Tyumen_HG+BMAC+Hungary_EN_HG_Koros+China_AmurRiver_N+Mongolia_N_North+China_YR_MN+Yakutia_LNBA+Russia_Srubnaya	0.000457245	Tyumen_HG	0.294744	0.0368475	7.99901	FALSE	8	FALSE
Russia_Karasuk_o1.SG	Tyumen_HG+BMAC+Hungary_EN_HG_Koros+China_AmurRiver_N+Mongolia_N_North+China_YR_MN+Yakutia_LNBA+Russia_Srubnaya	0.000457245	BMAC	-0.00188252	0.0900706	-0.0209005	FALSE	8	FALSE
Russia_Karasuk_o1.SG	Tyumen_HG+BMAC+Hungary_EN_HG_Koros+China_AmurRiver_N+Mongolia_N_North+China_YR_MN+Yakutia_LNBA+Russia_Srubnaya	0.000457245	Hungary_EN_HG_Koros	-0.0585489	0.158072	-0.370395	FALSE	8	FALSE
Russia_Karasuk_o1.SG	Tyumen_HG+BMAC+Hungary_EN_HG_Koros+China_AmurRiver_N+Mongolia_N_North+China_YR_MN+Yakutia_LNBA+Russia_Srubnaya	0.000457245	China_AmurRiver_N	-0.127058	0.112325	-1.13116	FALSE	8	FALSE
Russia_Karasuk_o1.SG	Tyumen_HG+BMAC+Hungary_EN_HG_Koros+China_AmurRiver_N+Mongolia_N_North+China_YR_MN+Yakutia_LNBA+Russia_Srubnaya	0.000457245	Mongolia_N_North	0.513549	0.196921	2.60789	FALSE	8	FALSE
Russia_Karasuk_o1.SG	Tyumen_HG+BMAC+Hungary_EN_HG_Koros+China_AmurRiver_N+Mongolia_N_North+China_YR_MN+Yakutia_LNBA+Russia_Srubnaya	0.000457245	China_YR_MN	0.184654	0.0899312	2.05328	FALSE	8	FALSE
Russia_Karasuk_o1.SG	Tyumen_HG+BMAC+Hungary_EN_HG_Koros+China_AmurRiver_N+Mongolia_N_North+China_YR_MN+Yakutia_LNBA+Russia_Srubnaya	0.000457245	Yakutia_LNBA	0.199671	0.130835	1.52613	FALSE	8	FALSE
Russia_Karasuk_o1.SG	Tyumen_HG+BMAC+Hungary_EN_HG_Koros+China_AmurRiver_N+Mongolia_N_North+China_YR_MN+Yakutia_LNBA+Russia_Srubnaya	0.000457245	Russia_Srubnaya	-0.00512843	0.252562	-0.0203057	FALSE	8	FALSE
Russia_Karasuk_o1.SG	Tyumen_HG+BMAC+Germany_EN_LBK+China_AmurRiver_N+Mongolia_N_North+China_YR_MN+Yakutia_LNBA+Russia_Srubnaya	0.000371991	Tyumen_HG	0.362889	0.114405	3.17198	FALSE	8	FALSE
Russia_Karasuk_o1.SG	Tyumen_HG+BMAC+Germany_EN_LBK+China_AmurRiver_N+Mongolia_N_North+China_YR_MN+Yakutia_LNBA+Russia_Srubnaya	0.000371991	BMAC	0.0676361	0.0795048	0.850717	FALSE	8	FALSE
Russia_Karasuk_o1.SG	Tyumen_HG+BMAC+Germany_EN_LBK+China_AmurRiver_N+Mongolia_N_North+China_YR_MN+Yakutia_LNBA+Russia_Srubnaya	0.000371991	Germany_EN_LBK	0.113757	0.182413	0.623625	FALSE	8	FALSE
Russia_Karasuk_o1.SG	Tyumen_HG+BMAC+Germany_EN_LBK+China_AmurRiver_N+Mongolia_N_North+China_YR_MN+Yakutia_LNBA+Russia_Srubnaya	0.000371991	China_AmurRiver_N	-0.146224	0.101233	-1.44443	FALSE	8	FALSE
Russia_Karasuk_o1.SG	Tyumen_HG+BMAC+Germany_EN_LBK+China_AmurRiver_N+Mongolia_N_North+China_YR_MN+Yakutia_LNBA+Russia_Srubnaya	0.000371991	Mongolia_N_North	0.505097	0.175201	2.88296	FALSE	8	FALSE
Russia_Karasuk_o1.SG	Tyumen_HG+BMAC+Germany_EN_LBK+China_AmurRiver_N+Mongolia_N_North+China_YR_MN+Yakutia_LNBA+Russia_Srubnaya	0.000371991	China_YR_MN	0.191284	0.0868609	2.20219	FALSE	8	FALSE
Russia_Karasuk_o1.SG	Tyumen_HG+BMAC+Germany_EN_LBK+China_AmurRiver_N+Mongolia_N_North+China_YR_MN+Yakutia_LNBA+Russia_Srubnaya	0.000371991	Yakutia_LNBA	0.211481	0.108515	1.94886	FALSE	8	FALSE
Russia_Karasuk_o1.SG	Tyumen_HG+BMAC+Germany_EN_LBK+China_AmurRiver_N+Mongolia_N_North+China_YR_MN+Yakutia_LNBA+Russia_Srubnaya	0.000371991	Russia_Srubnaya	-0.30592	0.354088	-0.863968	FALSE	8	FALSE
Russia_Karasuk_o1.SG	BMAC+Germany_EN_LBK+Hungary_EN_HG_Koros+China_AmurRiver_N+Mongolia_N_North+China_YR_MN+Yakutia_LNBA+Russia_Srubnaya	0.000362337	BMAC	-0.300376	0.108435	-2.77012	FALSE	8	FALSE
Russia_Karasuk_o1.SG	BMAC+Germany_EN_LBK+Hungary_EN_HG_Koros+China_AmurRiver_N+Mongolia_N_North+China_YR_MN+Yakutia_LNBA+Russia_Srubnaya	0.000362337	Germany_EN_LBK	-0.394744	0.0654982	-6.02678	FALSE	8	FALSE
Russia_Karasuk_o1.SG	BMAC+Germany_EN_LBK+Hungary_EN_HG_Koros+China_AmurRiver_N+Mongolia_N_North+China_YR_MN+Yakutia_LNBA+Russia_Srubnaya	0.000362337	Hungary_EN_HG_Koros	-0.369733	0.21959	-1.68374	FALSE	8	FALSE
Russia_Karasuk_o1.SG	BMAC+Germany_EN_LBK+Hungary_EN_HG_Koros+China_AmurRiver_N+Mongolia_N_North+China_YR_MN+Yakutia_LNBA+Russia_Srubnaya	0.000362337	China_AmurRiver_N	-0.0392598	0.148326	-0.264686	FALSE	8	FALSE
Russia_Karasuk_o1.SG	BMAC+Germany_EN_LBK+Hungary_EN_HG_Koros+China_AmurRiver_N+Mongolia_N_North+China_YR_MN+Yakutia_LNBA+Russia_Srubnaya	0.000362337	Mongolia_N_North	0.617993	0.24234	2.5501	FALSE	8	FALSE
Russia_Karasuk_o1.SG	BMAC+Germany_EN_LBK+Hungary_EN_HG_Koros+China_AmurRiver_N+Mongolia_N_North+China_YR_MN+Yakutia_LNBA+Russia_Srubnaya	0.000362337	China_YR_MN	0.133223	0.127426	1.04549	FALSE	8	FALSE
Russia_Karasuk_o1.SG	BMAC+Germany_EN_LBK+Hungary_EN_HG_Koros+China_AmurRiver_N+Mongolia_N_North+China_YR_MN+Yakutia_LNBA+Russia_Srubnaya	0.000362337	Yakutia_LNBA	0.0900711	0.162181	0.555373	FALSE	8	FALSE
Russia_Karasuk_o1.SG	BMAC+Germany_EN_LBK+Hungary_EN_HG_Koros+China_AmurRiver_N+Mongolia_N_North+China_YR_MN+Yakutia_LNBA+Russia_Srubnaya	0.000362337	Russia_Srubnaya	1.26283	0.317585	3.97634	FALSE	8	FALSE
Russia_Karasuk_o1.SG	Tyumen_HG+BMAC+Germany_EN_LBK+EHG+China_AmurRiver_N+China_YR_MN+Yakutia_LNBA+Russia_Srubnaya	0.000296382	Tyumen_HG	-2.48407	19.2379	-0.129124	FALSE	8	FALSE
Russia_Karasuk_o1.SG	Tyumen_HG+BMAC+Germany_EN_LBK+EHG+China_AmurRiver_N+China_YR_MN+Yakutia_LNBA+Russia_Srubnaya	0.000296382	BMAC	1.14544	7.09376	0.161471	FALSE	8	FALSE
Russia_Karasuk_o1.SG	Tyumen_HG+BMAC+Germany_EN_LBK+EHG+China_AmurRiver_N+China_YR_MN+Yakutia_LNBA+Russia_Srubnaya	0.000296382	Germany_EN_LBK	0.358495	2.085	0.17194	FALSE	8	FALSE
Russia_Karasuk_o1.SG	Tyumen_HG+BMAC+Germany_EN_LBK+EHG+China_AmurRiver_N+China_YR_MN+Yakutia_LNBA+Russia_Srubnaya	0.000296382	EHG	4.73141	31.5574	0.14993	FALSE	8	FALSE
Russia_Karasuk_o1.SG	Tyumen_HG+BMAC+Germany_EN_LBK+EHG+China_AmurRiver_N+China_YR_MN+Yakutia_LNBA+Russia_Srubnaya	0.000296382	China_AmurRiver_N	-0.347267	2.01633	-0.172227	FALSE	8	FALSE
Russia_Karasuk_o1.SG	Tyumen_HG+BMAC+Germany_EN_LBK+EHG+China_AmurRiver_N+China_YR_MN+Yakutia_LNBA+Russia_Srubnaya	0.000296382	China_YR_MN	0.51294	1.17531	0.436428	FALSE	8	FALSE
Russia_Karasuk_o1.SG	Tyumen_HG+BMAC+Germany_EN_LBK+EHG+China_AmurRiver_N+China_YR_MN+Yakutia_LNBA+Russia_Srubnaya	0.000296382	Yakutia_LNBA	0.72728	1.70932	0.425479	FALSE	8	FALSE
Russia_Karasuk_o1.SG	Tyumen_HG+BMAC+Germany_EN_LBK+EHG+China_AmurRiver_N+China_YR_MN+Yakutia_LNBA+Russia_Srubnaya	0.000296382	Russia_Srubnaya	-3.64423	21.8137	-0.167061	FALSE	8	FALSE
Russia_Karasuk_o1.SG	Germany_EN_LBK+Hungary_EN_HG_Koros+EHG+China_AmurRiver_N+Mongolia_N_North+China_YR_MN+Yakutia_LNBA+Russia_Srubnaya	0.000207637	Germany_EN_LBK	-0.0970352	0.0987001	-0.983131	FALSE	8	FALSE
Russia_Karasuk_o1.SG	Germany_EN_LBK+Hungary_EN_HG_Koros+EHG+China_AmurRiver_N+Mongolia_N_North+China_YR_MN+Yakutia_LNBA+Russia_Srubnaya	0.000207637	Hungary_EN_HG_Koros	-0.121746	0.0993518	-1.2254	FALSE	8	FALSE
Russia_Karasuk_o1.SG	Germany_EN_LBK+Hungary_EN_HG_Koros+EHG+China_AmurRiver_N+Mongolia_N_North+China_YR_MN+Yakutia_LNBA+Russia_Srubnaya	0.000207637	EHG	0.353316	0.0923932	3.82405	FALSE	8	FALSE
Russia_Karasuk_o1.SG	Germany_EN_LBK+Hungary_EN_HG_Koros+EHG+China_AmurRiver_N+Mongolia_N_North+China_YR_MN+Yakutia_LNBA+Russia_Srubnaya	0.000207637	China_AmurRiver_N	-0.111987	0.111044	-1.00849	FALSE	8	FALSE
Russia_Karasuk_o1.SG	Germany_EN_LBK+Hungary_EN_HG_Koros+EHG+China_AmurRiver_N+Mongolia_N_North+China_YR_MN+Yakutia_LNBA+Russia_Srubnaya	0.000207637	Mongolia_N_North	0.456298	0.200422	2.27669	FALSE	8	FALSE
Russia_Karasuk_o1.SG	Germany_EN_LBK+Hungary_EN_HG_Koros+EHG+China_AmurRiver_N+Mongolia_N_North+China_YR_MN+Yakutia_LNBA+Russia_Srubnaya	0.000207637	China_YR_MN	0.206224	0.102976	2.00265	FALSE	8	FALSE
Russia_Karasuk_o1.SG	Germany_EN_LBK+Hungary_EN_HG_Koros+EHG+China_AmurRiver_N+Mongolia_N_North+China_YR_MN+Yakutia_LNBA+Russia_Srubnaya	0.000207637	Yakutia_LNBA	0.243342	0.123738	1.9666	FALSE	8	FALSE
Russia_Karasuk_o1.SG	Germany_EN_LBK+Hungary_EN_HG_Koros+EHG+China_AmurRiver_N+Mongolia_N_North+China_YR_MN+Yakutia_LNBA+Russia_Srubnaya	0.000207637	Russia_Srubnaya	0.0715863	0.153158	0.467403	FALSE	8	FALSE
Russia_Karasuk_o1.SG	BMAC+Hungary_EN_HG_Koros+EHG+China_AmurRiver_N+Mongolia_N_North+China_YR_MN+Yakutia_LNBA+Russia_Srubnaya	0.000122388	BMAC	0.0792166	0.0965441	0.820523	FALSE	8	FALSE
Russia_Karasuk_o1.SG	BMAC+Hungary_EN_HG_Koros+EHG+China_AmurRiver_N+Mongolia_N_North+China_YR_MN+Yakutia_LNBA+Russia_Srubnaya	0.000122388	Hungary_EN_HG_Koros	-0.0720397	0.157739	-0.456702	FALSE	8	FALSE
Russia_Karasuk_o1.SG	BMAC+Hungary_EN_HG_Koros+EHG+China_AmurRiver_N+Mongolia_N_North+China_YR_MN+Yakutia_LNBA+Russia_Srubnaya	0.000122388	EHG	0.444881	0.0625963	7.10714	FALSE	8	FALSE
Russia_Karasuk_o1.SG	BMAC+Hungary_EN_HG_Koros+EHG+China_AmurRiver_N+Mongolia_N_North+China_YR_MN+Yakutia_LNBA+Russia_Srubnaya	0.000122388	China_AmurRiver_N	-0.120237	0.12239	-0.982407	FALSE	8	FALSE
Russia_Karasuk_o1.SG	BMAC+Hungary_EN_HG_Koros+EHG+China_AmurRiver_N+Mongolia_N_North+China_YR_MN+Yakutia_LNBA+Russia_Srubnaya	0.000122388	Mongolia_N_North	0.392709	0.208118	1.88696	FALSE	8	FALSE
Russia_Karasuk_o1.SG	BMAC+Hungary_EN_HG_Koros+EHG+China_AmurRiver_N+Mongolia_N_North+China_YR_MN+Yakutia_LNBA+Russia_Srubnaya	0.000122388	China_YR_MN	0.232736	0.109111	2.13301	FALSE	8	FALSE
Russia_Karasuk_o1.SG	BMAC+Hungary_EN_HG_Koros+EHG+China_AmurRiver_N+Mongolia_N_North+China_YR_MN+Yakutia_LNBA+Russia_Srubnaya	0.000122388	Yakutia_LNBA	0.287156	0.134988	2.12728	FALSE	8	FALSE
Russia_Karasuk_o1.SG	BMAC+Hungary_EN_HG_Koros+EHG+China_AmurRiver_N+Mongolia_N_North+China_YR_MN+Yakutia_LNBA+Russia_Srubnaya	0.000122388	Russia_Srubnaya	-0.244422	0.272024	-0.89853	FALSE	8	FALSE
Russia_Karasuk_o1.SG	BMAC+Germany_EN_LBK+EHG+China_AmurRiver_N+Mongolia_N_North+China_YR_MN+Yakutia_LNBA+Russia_Srubnaya	7.11202e-05	BMAC	0.163217	0.297745	0.548176	FALSE	8	FALSE
Russia_Karasuk_o1.SG	BMAC+Germany_EN_LBK+EHG+China_AmurRiver_N+Mongolia_N_North+China_YR_MN+Yakutia_LNBA+Russia_Srubnaya	7.11202e-05	Germany_EN_LBK	0.0860017	0.484698	0.177433	FALSE	8	FALSE
Russia_Karasuk_o1.SG	BMAC+Germany_EN_LBK+EHG+China_AmurRiver_N+Mongolia_N_North+China_YR_MN+Yakutia_LNBA+Russia_Srubnaya	7.11202e-05	EHG	0.533499	0.482059	1.10671	FALSE	8	FALSE
Russia_Karasuk_o1.SG	BMAC+Germany_EN_LBK+EHG+China_AmurRiver_N+Mongolia_N_North+China_YR_MN+Yakutia_LNBA+Russia_Srubnaya	7.11202e-05	China_AmurRiver_N	-0.138829	0.123076	-1.128	FALSE	8	FALSE
Russia_Karasuk_o1.SG	BMAC+Germany_EN_LBK+EHG+China_AmurRiver_N+Mongolia_N_North+China_YR_MN+Yakutia_LNBA+Russia_Srubnaya	7.11202e-05	Mongolia_N_North	0.358759	0.269519	1.33111	FALSE	8	FALSE
Russia_Karasuk_o1.SG	BMAC+Germany_EN_LBK+EHG+China_AmurRiver_N+Mongolia_N_North+China_YR_MN+Yakutia_LNBA+Russia_Srubnaya	7.11202e-05	China_YR_MN	0.247338	0.15794	1.56602	FALSE	8	FALSE
Russia_Karasuk_o1.SG	BMAC+Germany_EN_LBK+EHG+China_AmurRiver_N+Mongolia_N_North+China_YR_MN+Yakutia_LNBA+Russia_Srubnaya	7.11202e-05	Yakutia_LNBA	0.318972	0.167071	1.9092	FALSE	8	FALSE
Russia_Karasuk_o1.SG	BMAC+Germany_EN_LBK+EHG+China_AmurRiver_N+Mongolia_N_North+China_YR_MN+Yakutia_LNBA+Russia_Srubnaya	7.11202e-05	Russia_Srubnaya	-0.568958	1.25944	-0.451756	FALSE	8	FALSE
Russia_Karasuk_o1.SG	Altai_N+Tyumen_HG+Hungary_EN_HG_Koros+EHG+China_AmurRiver_N+Mongolia_N_North+China_YR_MN+Yakutia_LNBA+Russia_Srubnaya	0.106485	Altai_N	0.372502	0.101439	3.67219	FALSE	9	FALSE
Russia_Karasuk_o1.SG	Altai_N+Tyumen_HG+Hungary_EN_HG_Koros+EHG+China_AmurRiver_N+Mongolia_N_North+China_YR_MN+Yakutia_LNBA+Russia_Srubnaya	0.106485	Tyumen_HG	-0.00284711	0.188356	-0.0151156	FALSE	9	FALSE
Russia_Karasuk_o1.SG	Altai_N+Tyumen_HG+Hungary_EN_HG_Koros+EHG+China_AmurRiver_N+Mongolia_N_North+China_YR_MN+Yakutia_LNBA+Russia_Srubnaya	0.106485	Hungary_EN_HG_Koros	-0.0414904	0.0904464	-0.458729	FALSE	9	FALSE
Russia_Karasuk_o1.SG	Altai_N+Tyumen_HG+Hungary_EN_HG_Koros+EHG+China_AmurRiver_N+Mongolia_N_North+China_YR_MN+Yakutia_LNBA+Russia_Srubnaya	0.106485	EHG	-0.0439308	0.21647	-0.202942	FALSE	9	FALSE
Russia_Karasuk_o1.SG	Altai_N+Tyumen_HG+Hungary_EN_HG_Koros+EHG+China_AmurRiver_N+Mongolia_N_North+China_YR_MN+Yakutia_LNBA+Russia_Srubnaya	0.106485	China_AmurRiver_N	-0.152452	0.0944537	-1.61405	FALSE	9	FALSE
Russia_Karasuk_o1.SG	Altai_N+Tyumen_HG+Hungary_EN_HG_Koros+EHG+China_AmurRiver_N+Mongolia_N_North+China_YR_MN+Yakutia_LNBA+Russia_Srubnaya	0.106485	Mongolia_N_North	0.441115	0.151877	2.90442	FALSE	9	FALSE
Russia_Karasuk_o1.SG	Altai_N+Tyumen_HG+Hungary_EN_HG_Koros+EHG+China_AmurRiver_N+Mongolia_N_North+China_YR_MN+Yakutia_LNBA+Russia_Srubnaya	0.106485	China_YR_MN	0.128622	0.0812455	1.58313	FALSE	9	FALSE
Russia_Karasuk_o1.SG	Altai_N+Tyumen_HG+Hungary_EN_HG_Koros+EHG+China_AmurRiver_N+Mongolia_N_North+China_YR_MN+Yakutia_LNBA+Russia_Srubnaya	0.106485	Yakutia_LNBA	0.216393	0.0950886	2.27569	FALSE	9	FALSE
Russia_Karasuk_o1.SG	Altai_N+Tyumen_HG+Hungary_EN_HG_Koros+EHG+China_AmurRiver_N+Mongolia_N_North+China_YR_MN+Yakutia_LNBA+Russia_Srubnaya	0.106485	Russia_Srubnaya	0.0820892	0.0774208	1.0603	FALSE	9	FALSE
Russia_Karasuk_o1.SG	Altai_N+Germany_EN_LBK+Hungary_EN_HG_Koros+EHG+China_AmurRiver_N+Mongolia_N_North+China_YR_MN+Yakutia_LNBA+Russia_Srubnaya	0.0606401	Altai_N	0.36477	0.079748	4.57403	FALSE	9	FALSE
Russia_Karasuk_o1.SG	Altai_N+Germany_EN_LBK+Hungary_EN_HG_Koros+EHG+China_AmurRiver_N+Mongolia_N_North+China_YR_MN+Yakutia_LNBA+Russia_Srubnaya	0.0606401	Germany_EN_LBK	-0.0262932	0.0759959	-0.345982	FALSE	9	FALSE
Russia_Karasuk_o1.SG	Altai_N+Germany_EN_LBK+Hungary_EN_HG_Koros+EHG+China_AmurRiver_N+Mongolia_N_North+China_YR_MN+Yakutia_LNBA+Russia_Srubnaya	0.0606401	Hungary_EN_HG_Koros	-0.0221948	0.0755276	-0.293863	FALSE	9	FALSE
Russia_Karasuk_o1.SG	Altai_N+Germany_EN_LBK+Hungary_EN_HG_Koros+EHG+China_AmurRiver_N+Mongolia_N_North+China_YR_MN+Yakutia_LNBA+Russia_Srubnaya	0.0606401	EHG	-0.0665806	0.105728	-0.629733	FALSE	9	FALSE
Russia_Karasuk_o1.SG	Altai_N+Germany_EN_LBK+Hungary_EN_HG_Koros+EHG+China_AmurRiver_N+Mongolia_N_North+China_YR_MN+Yakutia_LNBA+Russia_Srubnaya	0.0606401	China_AmurRiver_N	-0.152641	0.0896705	-1.70224	FALSE	9	FALSE
Russia_Karasuk_o1.SG	Altai_N+Germany_EN_LBK+Hungary_EN_HG_Koros+EHG+China_AmurRiver_N+Mongolia_N_North+China_YR_MN+Yakutia_LNBA+Russia_Srubnaya	0.0606401	Mongolia_N_North	0.436513	0.141389	3.08731	FALSE	9	FALSE
Russia_Karasuk_o1.SG	Altai_N+Germany_EN_LBK+Hungary_EN_HG_Koros+EHG+China_AmurRiver_N+Mongolia_N_North+China_YR_MN+Yakutia_LNBA+Russia_Srubnaya	0.0606401	China_YR_MN	0.137253	0.0782614	1.75378	FALSE	9	FALSE
Russia_Karasuk_o1.SG	Altai_N+Germany_EN_LBK+Hungary_EN_HG_Koros+EHG+China_AmurRiver_N+Mongolia_N_North+China_YR_MN+Yakutia_LNBA+Russia_Srubnaya	0.0606401	Yakutia_LNBA	0.215137	0.0910598	2.36259	FALSE	9	FALSE
Russia_Karasuk_o1.SG	Altai_N+Germany_EN_LBK+Hungary_EN_HG_Koros+EHG+China_AmurRiver_N+Mongolia_N_North+China_YR_MN+Yakutia_LNBA+Russia_Srubnaya	0.0606401	Russia_Srubnaya	0.114036	0.115861	0.984254	FALSE	9	FALSE
Russia_Karasuk_o1.SG	Altai_N+Tyumen_HG+Germany_EN_LBK+EHG+China_AmurRiver_N+Mongolia_N_North+China_YR_MN+Yakutia_LNBA+Russia_Srubnaya	0.0577314	Altai_N	0.371303	0.0977732	3.79759	FALSE	9	FALSE
Russia_Karasuk_o1.SG	Altai_N+Tyumen_HG+Germany_EN_LBK+EHG+China_AmurRiver_N+Mongolia_N_North+China_YR_MN+Yakutia_LNBA+Russia_Srubnaya	0.0577314	Tyumen_HG	-0.0497665	0.191178	-0.260314	FALSE	9	FALSE
Russia_Karasuk_o1.SG	Altai_N+Tyumen_HG+Germany_EN_LBK+EHG+China_AmurRiver_N+Mongolia_N_North+China_YR_MN+Yakutia_LNBA+Russia_Srubnaya	0.0577314	Germany_EN_LBK	-0.0617865	0.0949294	-0.650868	FALSE	9	FALSE
Russia_Karasuk_o1.SG	Altai_N+Tyumen_HG+Germany_EN_LBK+EHG+China_AmurRiver_N+Mongolia_N_North+China_YR_MN+Yakutia_LNBA+Russia_Srubnaya	0.0577314	EHG	-0.0210815	0.176117	-0.119702	FALSE	9	FALSE
Russia_Karasuk_o1.SG	Altai_N+Tyumen_HG+Germany_EN_LBK+EHG+China_AmurRiver_N+Mongolia_N_North+China_YR_MN+Yakutia_LNBA+Russia_Srubnaya	0.0577314	China_AmurRiver_N	-0.149914	0.0841226	-1.78209	FALSE	9	FALSE
Russia_Karasuk_o1.SG	Altai_N+Tyumen_HG+Germany_EN_LBK+EHG+China_AmurRiver_N+Mongolia_N_North+China_YR_MN+Yakutia_LNBA+Russia_Srubnaya	0.0577314	Mongolia_N_North	0.420433	0.142972	2.94068	FALSE	9	FALSE
Russia_Karasuk_o1.SG	Altai_N+Tyumen_HG+Germany_EN_LBK+EHG+China_AmurRiver_N+Mongolia_N_North+China_YR_MN+Yakutia_LNBA+Russia_Srubnaya	0.0577314	China_YR_MN	0.129027	0.0763917	1.68901	FALSE	9	FALSE
Russia_Karasuk_o1.SG	Altai_N+Tyumen_HG+Germany_EN_LBK+EHG+China_AmurRiver_N+Mongolia_N_North+China_YR_MN+Yakutia_LNBA+Russia_Srubnaya	0.0577314	Yakutia_LNBA	0.233273	0.0923302	2.52651	FALSE	9	FALSE
Russia_Karasuk_o1.SG	Altai_N+Tyumen_HG+Germany_EN_LBK+EHG+China_AmurRiver_N+Mongolia_N_North+China_YR_MN+Yakutia_LNBA+Russia_Srubnaya	0.0577314	Russia_Srubnaya	0.128513	0.128303	1.00164	FALSE	9	FALSE
Russia_Karasuk_o1.SG	Altai_N+Tyumen_HG+Germany_EN_LBK+Hungary_EN_HG_Koros+China_AmurRiver_N+Mongolia_N_North+China_YR_MN+Yakutia_LNBA+Russia_Srubnaya	0.0494782	Altai_N	0.377247	0.0954123	3.95387	FALSE	9	FALSE
Russia_Karasuk_o1.SG	Altai_N+Tyumen_HG+Germany_EN_LBK+Hungary_EN_HG_Koros+China_AmurRiver_N+Mongolia_N_North+China_YR_MN+Yakutia_LNBA+Russia_Srubnaya	0.0494782	Tyumen_HG	-0.066719	0.102524	-0.650767	FALSE	9	FALSE
Russia_Karasuk_o1.SG	Altai_N+Tyumen_HG+Germany_EN_LBK+Hungary_EN_HG_Koros+China_AmurRiver_N+Mongolia_N_North+China_YR_MN+Yakutia_LNBA+Russia_Srubnaya	0.0494782	Germany_EN_LBK	-0.0478095	0.0846578	-0.564738	FALSE	9	FALSE
Russia_Karasuk_o1.SG	Altai_N+Tyumen_HG+Germany_EN_LBK+Hungary_EN_HG_Koros+China_AmurRiver_N+Mongolia_N_North+China_YR_MN+Yakutia_LNBA+Russia_Srubnaya	0.0494782	Hungary_EN_HG_Koros	-0.0352489	0.068284	-0.51621	FALSE	9	FALSE
Russia_Karasuk_o1.SG	Altai_N+Tyumen_HG+Germany_EN_LBK+Hungary_EN_HG_Koros+China_AmurRiver_N+Mongolia_N_North+China_YR_MN+Yakutia_LNBA+Russia_Srubnaya	0.0494782	China_AmurRiver_N	-0.140476	0.0861383	-1.63082	FALSE	9	FALSE
Russia_Karasuk_o1.SG	Altai_N+Tyumen_HG+Germany_EN_LBK+Hungary_EN_HG_Koros+China_AmurRiver_N+Mongolia_N_North+China_YR_MN+Yakutia_LNBA+Russia_Srubnaya	0.0494782	Mongolia_N_North	0.417879	0.135962	3.0735	FALSE	9	FALSE
Russia_Karasuk_o1.SG	Altai_N+Tyumen_HG+Germany_EN_LBK+Hungary_EN_HG_Koros+China_AmurRiver_N+Mongolia_N_North+China_YR_MN+Yakutia_LNBA+Russia_Srubnaya	0.0494782	China_YR_MN	0.13236	0.0776129	1.70538	FALSE	9	FALSE
Russia_Karasuk_o1.SG	Altai_N+Tyumen_HG+Germany_EN_LBK+Hungary_EN_HG_Koros+China_AmurRiver_N+Mongolia_N_North+China_YR_MN+Yakutia_LNBA+Russia_Srubnaya	0.0494782	Yakutia_LNBA	0.223964	0.0895623	2.50065	FALSE	9	FALSE
Russia_Karasuk_o1.SG	Altai_N+Tyumen_HG+Germany_EN_LBK+Hungary_EN_HG_Koros+China_AmurRiver_N+Mongolia_N_North+China_YR_MN+Yakutia_LNBA+Russia_Srubnaya	0.0494782	Russia_Srubnaya	0.138803	0.131022	1.05939	FALSE	9	FALSE
Russia_Karasuk_o1.SG	Altai_N+Tyumen_HG+BMAC+EHG+China_AmurRiver_N+Mongolia_N_North+China_YR_MN+Yakutia_LNBA+Russia_Srubnaya	0.0334025	Altai_N	0.385118	0.100056	3.84904	FALSE	9	FALSE
Russia_Karasuk_o1.SG	Altai_N+Tyumen_HG+BMAC+EHG+China_AmurRiver_N+Mongolia_N_North+China_YR_MN+Yakutia_LNBA+Russia_Srubnaya	0.0334025	Tyumen_HG	-0.0882085	0.200337	-0.4403	FALSE	9	FALSE
Russia_Karasuk_o1.SG	Altai_N+Tyumen_HG+BMAC+EHG+China_AmurRiver_N+Mongolia_N_North+China_YR_MN+Yakutia_LNBA+Russia_Srubnaya	0.0334025	BMAC	0.0555758	0.0633613	0.877126	FALSE	9	FALSE
Russia_Karasuk_o1.SG	Altai_N+Tyumen_HG+BMAC+EHG+China_AmurRiver_N+Mongolia_N_North+China_YR_MN+Yakutia_LNBA+Russia_Srubnaya	0.0334025	EHG	0.0801924	0.227861	0.351936	FALSE	9	FALSE
Russia_Karasuk_o1.SG	Altai_N+Tyumen_HG+BMAC+EHG+China_AmurRiver_N+Mongolia_N_North+China_YR_MN+Yakutia_LNBA+Russia_Srubnaya	0.0334025	China_AmurRiver_N	-0.139721	0.0832249	-1.67884	FALSE	9	FALSE
Russia_Karasuk_o1.SG	Altai_N+Tyumen_HG+BMAC+EHG+China_AmurRiver_N+Mongolia_N_North+China_YR_MN+Yakutia_LNBA+Russia_Srubnaya	0.0334025	Mongolia_N_North	0.36417	0.142289	2.55936	FALSE	9	FALSE
Russia_Karasuk_o1.SG	Altai_N+Tyumen_HG+BMAC+EHG+China_AmurRiver_N+Mongolia_N_North+China_YR_MN+Yakutia_LNBA+Russia_Srubnaya	0.0334025	China_YR_MN	0.141672	0.0736806	1.92279	FALSE	9	FALSE
Russia_Karasuk_o1.SG	Altai_N+Tyumen_HG+BMAC+EHG+China_AmurRiver_N+Mongolia_N_North+China_YR_MN+Yakutia_LNBA+Russia_Srubnaya	0.0334025	Yakutia_LNBA	0.259504	0.0951437	2.72749	FALSE	9	FALSE
Russia_Karasuk_o1.SG	Altai_N+Tyumen_HG+BMAC+EHG+China_AmurRiver_N+Mongolia_N_North+China_YR_MN+Yakutia_LNBA+Russia_Srubnaya	0.0334025	Russia_Srubnaya	-0.058303	0.135186	-0.43128	FALSE	9	FALSE
Russia_Karasuk_o1.SG	Altai_N+BMAC+Hungary_EN_HG_Koros+EHG+China_AmurRiver_N+Mongolia_N_North+China_YR_MN+Yakutia_LNBA+Russia_Srubnaya	0.0318765	Altai_N	0.37019	0.073704	5.02266	FALSE	9	FALSE
Russia_Karasuk_o1.SG	Altai_N+BMAC+Hungary_EN_HG_Koros+EHG+China_AmurRiver_N+Mongolia_N_North+China_YR_MN+Yakutia_LNBA+Russia_Srubnaya	0.0318765	BMAC	0.0325929	0.0620704	0.525096	FALSE	9	FALSE
Russia_Karasuk_o1.SG	Altai_N+BMAC+Hungary_EN_HG_Koros+EHG+China_AmurRiver_N+Mongolia_N_North+China_YR_MN+Yakutia_LNBA+Russia_Srubnaya	0.0318765	Hungary_EN_HG_Koros	-0.00091429	0.0944391	-0.00968126	FALSE	9	FALSE
Russia_Karasuk_o1.SG	Altai_N+BMAC+Hungary_EN_HG_Koros+EHG+China_AmurRiver_N+Mongolia_N_North+China_YR_MN+Yakutia_LNBA+Russia_Srubnaya	0.0318765	EHG	-0.0449193	0.0991089	-0.453232	FALSE	9	FALSE
Russia_Karasuk_o1.SG	Altai_N+BMAC+Hungary_EN_HG_Koros+EHG+China_AmurRiver_N+Mongolia_N_North+China_YR_MN+Yakutia_LNBA+Russia_Srubnaya	0.0318765	China_AmurRiver_N	-0.155027	0.0907581	-1.70813	FALSE	9	FALSE
Russia_Karasuk_o1.SG	Altai_N+BMAC+Hungary_EN_HG_Koros+EHG+China_AmurRiver_N+Mongolia_N_North+China_YR_MN+Yakutia_LNBA+Russia_Srubnaya	0.0318765	Mongolia_N_North	0.407598	0.138868	2.93516	FALSE	9	FALSE
Russia_Karasuk_o1.SG	Altai_N+BMAC+Hungary_EN_HG_Koros+EHG+China_AmurRiver_N+Mongolia_N_North+China_YR_MN+Yakutia_LNBA+Russia_Srubnaya	0.0318765	China_YR_MN	0.148754	0.0758921	1.96007	FALSE	9	FALSE
Russia_Karasuk_o1.SG	Altai_N+BMAC+Hungary_EN_HG_Koros+EHG+China_AmurRiver_N+Mongolia_N_North+China_YR_MN+Yakutia_LNBA+Russia_Srubnaya	0.0318765	Yakutia_LNBA	0.22959	0.0936221	2.45231	FALSE	9	FALSE
Russia_Karasuk_o1.SG	Altai_N+BMAC+Hungary_EN_HG_Koros+EHG+China_AmurRiver_N+Mongolia_N_North+China_YR_MN+Yakutia_LNBA+Russia_Srubnaya	0.0318765	Russia_Srubnaya	0.0121357	0.156942	0.0773258	FALSE	9	FALSE
Russia_Karasuk_o1.SG	Altai_N+Tyumen_HG+BMAC+Hungary_EN_HG_Koros+China_AmurRiver_N+Mongolia_N_North+China_YR_MN+Yakutia_LNBA+Russia_Srubnaya	0.0237886	Altai_N	0.3769	0.0927574	4.06329	FALSE	9	FALSE
Russia_Karasuk_o1.SG	Altai_N+Tyumen_HG+BMAC+Hungary_EN_HG_Koros+China_AmurRiver_N+Mongolia_N_North+China_YR_MN+Yakutia_LNBA+Russia_Srubnaya	0.0237886	Tyumen_HG	-0.0348471	0.0846073	-0.411868	FALSE	9	FALSE
Russia_Karasuk_o1.SG	Altai_N+Tyumen_HG+BMAC+Hungary_EN_HG_Koros+China_AmurRiver_N+Mongolia_N_North+China_YR_MN+Yakutia_LNBA+Russia_Srubnaya	0.0237886	BMAC	0.0364157	0.0607919	0.599024	FALSE	9	FALSE
Russia_Karasuk_o1.SG	Altai_N+Tyumen_HG+BMAC+Hungary_EN_HG_Koros+China_AmurRiver_N+Mongolia_N_North+China_YR_MN+Yakutia_LNBA+Russia_Srubnaya	0.0237886	Hungary_EN_HG_Koros	-0.00967964	0.0926267	-0.104502	FALSE	9	FALSE
Russia_Karasuk_o1.SG	Altai_N+Tyumen_HG+BMAC+Hungary_EN_HG_Koros+China_AmurRiver_N+Mongolia_N_North+China_YR_MN+Yakutia_LNBA+Russia_Srubnaya	0.0237886	China_AmurRiver_N	-0.143646	0.0889913	-1.61416	FALSE	9	FALSE
Russia_Karasuk_o1.SG	Altai_N+Tyumen_HG+BMAC+Hungary_EN_HG_Koros+China_AmurRiver_N+Mongolia_N_North+China_YR_MN+Yakutia_LNBA+Russia_Srubnaya	0.0237886	Mongolia_N_North	0.394183	0.134138	2.93865	FALSE	9	FALSE
Russia_Karasuk_o1.SG	Altai_N+Tyumen_HG+BMAC+Hungary_EN_HG_Koros+China_AmurRiver_N+Mongolia_N_North+China_YR_MN+Yakutia_LNBA+Russia_Srubnaya	0.0237886	China_YR_MN	0.141215	0.075695	1.86558	FALSE	9	FALSE
Russia_Karasuk_o1.SG	Altai_N+Tyumen_HG+BMAC+Hungary_EN_HG_Koros+China_AmurRiver_N+Mongolia_N_North+China_YR_MN+Yakutia_LNBA+Russia_Srubnaya	0.0237886	Yakutia_LNBA	0.236872	0.0914717	2.58956	FALSE	9	FALSE
Russia_Karasuk_o1.SG	Altai_N+Tyumen_HG+BMAC+Hungary_EN_HG_Koros+China_AmurRiver_N+Mongolia_N_North+China_YR_MN+Yakutia_LNBA+Russia_Srubnaya	0.0237886	Russia_Srubnaya	0.00258708	0.148822	0.0173837	FALSE	9	FALSE
Russia_Karasuk_o1.SG	Altai_N+BMAC+Germany_EN_LBK+EHG+China_AmurRiver_N+Mongolia_N_North+China_YR_MN+Yakutia_LNBA+Russia_Srubnaya	0.0145083	Altai_N	0.354105	0.0718701	4.92701	FALSE	9	FALSE
Russia_Karasuk_o1.SG	Altai_N+BMAC+Germany_EN_LBK+EHG+China_AmurRiver_N+Mongolia_N_North+China_YR_MN+Yakutia_LNBA+Russia_Srubnaya	0.0145083	BMAC	0.039029	0.0529153	0.737575	FALSE	9	FALSE
Russia_Karasuk_o1.SG	Altai_N+BMAC+Germany_EN_LBK+EHG+China_AmurRiver_N+Mongolia_N_North+China_YR_MN+Yakutia_LNBA+Russia_Srubnaya	0.0145083	Germany_EN_LBK	0.00539362	0.0791846	0.0681145	FALSE	9	FALSE
Russia_Karasuk_o1.SG	Altai_N+BMAC+Germany_EN_LBK+EHG+China_AmurRiver_N+Mongolia_N_North+China_YR_MN+Yakutia_LNBA+Russia_Srubnaya	0.0145083	EHG	-0.0228153	0.0960452	-0.237547	FALSE	9	FALSE
Russia_Karasuk_o1.SG	Altai_N+BMAC+Germany_EN_LBK+EHG+China_AmurRiver_N+Mongolia_N_North+China_YR_MN+Yakutia_LNBA+Russia_Srubnaya	0.0145083	China_AmurRiver_N	-0.142535	0.0818171	-1.74212	FALSE	9	FALSE
Russia_Karasuk_o1.SG	Altai_N+BMAC+Germany_EN_LBK+EHG+China_AmurRiver_N+Mongolia_N_North+China_YR_MN+Yakutia_LNBA+Russia_Srubnaya	0.0145083	Mongolia_N_North	0.39749	0.130449	3.04709	FALSE	9	FALSE
Russia_Karasuk_o1.SG	Altai_N+BMAC+Germany_EN_LBK+EHG+China_AmurRiver_N+Mongolia_N_North+China_YR_MN+Yakutia_LNBA+Russia_Srubnaya	0.0145083	China_YR_MN	0.151264	0.0711032	2.12738	FALSE	9	FALSE
Russia_Karasuk_o1.SG	Altai_N+BMAC+Germany_EN_LBK+EHG+China_AmurRiver_N+Mongolia_N_North+China_YR_MN+Yakutia_LNBA+Russia_Srubnaya	0.0145083	Yakutia_LNBA	0.226913	0.0833324	2.72299	FALSE	9	FALSE
Russia_Karasuk_o1.SG	Altai_N+BMAC+Germany_EN_LBK+EHG+China_AmurRiver_N+Mongolia_N_North+China_YR_MN+Yakutia_LNBA+Russia_Srubnaya	0.0145083	Russia_Srubnaya	-0.00884395	0.172443	-0.0512861	FALSE	9	FALSE
Russia_Karasuk_o1.SG	Altai_N+BMAC+Germany_EN_LBK+Hungary_EN_HG_Koros+China_AmurRiver_N+Mongolia_N_North+China_YR_MN+Yakutia_LNBA+Russia_Srubnaya	0.0119381	Altai_N	0.360027	0.0600161	5.99883	FALSE	9	FALSE
Russia_Karasuk_o1.SG	Altai_N+BMAC+Germany_EN_LBK+Hungary_EN_HG_Koros+China_AmurRiver_N+Mongolia_N_North+China_YR_MN+Yakutia_LNBA+Russia_Srubnaya	0.0119381	BMAC	0.0711556	0.0711193	1.00051	FALSE	9	FALSE
Russia_Karasuk_o1.SG	Altai_N+BMAC+Germany_EN_LBK+Hungary_EN_HG_Koros+China_AmurRiver_N+Mongolia_N_North+China_YR_MN+Yakutia_LNBA+Russia_Srubnaya	0.0119381	Germany_EN_LBK	0.0469101	0.0809365	0.579592	FALSE	9	FALSE
Russia_Karasuk_o1.SG	Altai_N+BMAC+Germany_EN_LBK+Hungary_EN_HG_Koros+China_AmurRiver_N+Mongolia_N_North+China_YR_MN+Yakutia_LNBA+Russia_Srubnaya	0.0119381	Hungary_EN_HG_Koros	0.0190813	0.096746	0.197231	FALSE	9	FALSE
Russia_Karasuk_o1.SG	Altai_N+BMAC+Germany_EN_LBK+Hungary_EN_HG_Koros+China_AmurRiver_N+Mongolia_N_North+China_YR_MN+Yakutia_LNBA+Russia_Srubnaya	0.0119381	China_AmurRiver_N	-0.158386	0.0903602	-1.75283	FALSE	9	FALSE
Russia_Karasuk_o1.SG	Altai_N+BMAC+Germany_EN_LBK+Hungary_EN_HG_Koros+China_AmurRiver_N+Mongolia_N_North+China_YR_MN+Yakutia_LNBA+Russia_Srubnaya	0.0119381	Mongolia_N_North	0.397073	0.132902	2.98772	FALSE	9	FALSE
Russia_Karasuk_o1.SG	Altai_N+BMAC+Germany_EN_LBK+Hungary_EN_HG_Koros+China_AmurRiver_N+Mongolia_N_North+China_YR_MN+Yakutia_LNBA+Russia_Srubnaya	0.0119381	China_YR_MN	0.159276	0.0740806	2.15003	FALSE	9	FALSE
Russia_Karasuk_o1.SG	Altai_N+BMAC+Germany_EN_LBK+Hungary_EN_HG_Koros+China_AmurRiver_N+Mongolia_N_North+China_YR_MN+Yakutia_LNBA+Russia_Srubnaya	0.0119381	Yakutia_LNBA	0.235408	0.0906392	2.5972	FALSE	9	FALSE
Russia_Karasuk_o1.SG	Altai_N+BMAC+Germany_EN_LBK+Hungary_EN_HG_Koros+China_AmurRiver_N+Mongolia_N_North+China_YR_MN+Yakutia_LNBA+Russia_Srubnaya	0.0119381	Russia_Srubnaya	-0.130545	0.221595	-0.589117	FALSE	9	FALSE
Russia_Karasuk_o1.SG	Altai_N+Tyumen_HG+BMAC+Germany_EN_LBK+China_AmurRiver_N+Mongolia_N_North+China_YR_MN+Yakutia_LNBA+Russia_Srubnaya	0.0116522	Altai_N	0.360308	0.0876523	4.11065	FALSE	9	FALSE
Russia_Karasuk_o1.SG	Altai_N+Tyumen_HG+BMAC+Germany_EN_LBK+China_AmurRiver_N+Mongolia_N_North+China_YR_MN+Yakutia_LNBA+Russia_Srubnaya	0.0116522	Tyumen_HG	-0.0331639	0.0922923	-0.359336	FALSE	9	FALSE
Russia_Karasuk_o1.SG	Altai_N+Tyumen_HG+BMAC+Germany_EN_LBK+China_AmurRiver_N+Mongolia_N_North+China_YR_MN+Yakutia_LNBA+Russia_Srubnaya	0.0116522	BMAC	0.0324107	0.0477438	0.678846	FALSE	9	FALSE
Russia_Karasuk_o1.SG	Altai_N+Tyumen_HG+BMAC+Germany_EN_LBK+China_AmurRiver_N+Mongolia_N_North+China_YR_MN+Yakutia_LNBA+Russia_Srubnaya	0.0116522	Germany_EN_LBK	-0.018792	0.0837032	-0.224507	FALSE	9	FALSE
Russia_Karasuk_o1.SG	Altai_N+Tyumen_HG+BMAC+Germany_EN_LBK+China_AmurRiver_N+Mongolia_N_North+China_YR_MN+Yakutia_LNBA+Russia_Srubnaya	0.0116522	China_AmurRiver_N	-0.135404	0.0798108	-1.69657	FALSE	9	FALSE
Russia_Karasuk_o1.SG	Altai_N+Tyumen_HG+BMAC+Germany_EN_LBK+China_AmurRiver_N+Mongolia_N_North+China_YR_MN+Yakutia_LNBA+Russia_Srubnaya	0.0116522	Mongolia_N_North	0.38798	0.125931	3.0809	FALSE	9	FALSE
Russia_Karasuk_o1.SG	Altai_N+Tyumen_HG+BMAC+Germany_EN_LBK+China_AmurRiver_N+Mongolia_N_North+China_YR_MN+Yakutia_LNBA+Russia_Srubnaya	0.0116522	China_YR_MN	0.144225	0.0706309	2.04195	FALSE	9	FALSE
Russia_Karasuk_o1.SG	Altai_N+Tyumen_HG+BMAC+Germany_EN_LBK+China_AmurRiver_N+Mongolia_N_North+China_YR_MN+Yakutia_LNBA+Russia_Srubnaya	0.0116522	Yakutia_LNBA	0.234241	0.0812772	2.882	FALSE	9	FALSE
Russia_Karasuk_o1.SG	Altai_N+Tyumen_HG+BMAC+Germany_EN_LBK+China_AmurRiver_N+Mongolia_N_North+China_YR_MN+Yakutia_LNBA+Russia_Srubnaya	0.0116522	Russia_Srubnaya	0.0281959	0.158447	0.177952	FALSE	9	FALSE
Russia_Karasuk_o1.SG	Tyumen_HG+Germany_EN_LBK+Hungary_EN_HG_Koros+EHG+China_AmurRiver_N+Mongolia_N_North+China_YR_MN+Yakutia_LNBA+Russia_Srubnaya	0.00728191	Tyumen_HG	1.18875	0.973778	1.22076	FALSE	9	FALSE
Russia_Karasuk_o1.SG	Tyumen_HG+Germany_EN_LBK+Hungary_EN_HG_Koros+EHG+China_AmurRiver_N+Mongolia_N_North+China_YR_MN+Yakutia_LNBA+Russia_Srubnaya	0.00728191	Germany_EN_LBK	0.26561	0.336741	0.788765	FALSE	9	FALSE
Russia_Karasuk_o1.SG	Tyumen_HG+Germany_EN_LBK+Hungary_EN_HG_Koros+EHG+China_AmurRiver_N+Mongolia_N_North+China_YR_MN+Yakutia_LNBA+Russia_Srubnaya	0.00728191	Hungary_EN_HG_Koros	0.216043	0.316008	0.683663	FALSE	9	FALSE
Russia_Karasuk_o1.SG	Tyumen_HG+Germany_EN_LBK+Hungary_EN_HG_Koros+EHG+China_AmurRiver_N+Mongolia_N_North+China_YR_MN+Yakutia_LNBA+Russia_Srubnaya	0.00728191	EHG	-1.10784	1.19378	-0.928014	FALSE	9	FALSE
Russia_Karasuk_o1.SG	Tyumen_HG+Germany_EN_LBK+Hungary_EN_HG_Koros+EHG+China_AmurRiver_N+Mongolia_N_North+China_YR_MN+Yakutia_LNBA+Russia_Srubnaya	0.00728191	China_AmurRiver_N	-0.275763	0.210314	-1.31119	FALSE	9	FALSE
Russia_Karasuk_o1.SG	Tyumen_HG+Germany_EN_LBK+Hungary_EN_HG_Koros+EHG+China_AmurRiver_N+Mongolia_N_North+China_YR_MN+Yakutia_LNBA+Russia_Srubnaya	0.00728191	Mongolia_N_North	0.792379	0.405865	1.95232	FALSE	9	FALSE
Russia_Karasuk_o1.SG	Tyumen_HG+Germany_EN_LBK+Hungary_EN_HG_Koros+EHG+China_AmurRiver_N+Mongolia_N_North+China_YR_MN+Yakutia_LNBA+Russia_Srubnaya	0.00728191	China_YR_MN	0.114384	0.155575	0.735232	FALSE	9	FALSE
Russia_Karasuk_o1.SG	Tyumen_HG+Germany_EN_LBK+Hungary_EN_HG_Koros+EHG+China_AmurRiver_N+Mongolia_N_North+China_YR_MN+Yakutia_LNBA+Russia_Srubnaya	0.00728191	Yakutia_LNBA	0.0868117	0.217166	0.399747	FALSE	9	FALSE
Russia_Karasuk_o1.SG	Tyumen_HG+Germany_EN_LBK+Hungary_EN_HG_Koros+EHG+China_AmurRiver_N+Mongolia_N_North+China_YR_MN+Yakutia_LNBA+Russia_Srubnaya	0.00728191	Russia_Srubnaya	-0.28037	0.385145	-0.72796	FALSE	9	FALSE
Russia_Karasuk_o1.SG	Tyumen_HG+BMAC+Hungary_EN_HG_Koros+EHG+China_AmurRiver_N+Mongolia_N_North+China_YR_MN+Yakutia_LNBA+Russia_Srubnaya	0.00306718	Tyumen_HG	1.03368	0.868605	1.19005	FALSE	9	FALSE
Russia_Karasuk_o1.SG	Tyumen_HG+BMAC+Hungary_EN_HG_Koros+EHG+China_AmurRiver_N+Mongolia_N_North+China_YR_MN+Yakutia_LNBA+Russia_Srubnaya	0.00306718	BMAC	-0.172633	0.269253	-0.641154	FALSE	9	FALSE
Russia_Karasuk_o1.SG	Tyumen_HG+BMAC+Hungary_EN_HG_Koros+EHG+China_AmurRiver_N+Mongolia_N_North+China_YR_MN+Yakutia_LNBA+Russia_Srubnaya	0.00306718	Hungary_EN_HG_Koros	0.0731603	0.248453	0.294463	FALSE	9	FALSE
Russia_Karasuk_o1.SG	Tyumen_HG+BMAC+Hungary_EN_HG_Koros+EHG+China_AmurRiver_N+Mongolia_N_North+China_YR_MN+Yakutia_LNBA+Russia_Srubnaya	0.00306718	EHG	-1.13465	1.34007	-0.846706	FALSE	9	FALSE
Russia_Karasuk_o1.SG	Tyumen_HG+BMAC+Hungary_EN_HG_Koros+EHG+China_AmurRiver_N+Mongolia_N_North+China_YR_MN+Yakutia_LNBA+Russia_Srubnaya	0.00306718	China_AmurRiver_N	-0.20577	0.172069	-1.19585	FALSE	9	FALSE
Russia_Karasuk_o1.SG	Tyumen_HG+BMAC+Hungary_EN_HG_Koros+EHG+China_AmurRiver_N+Mongolia_N_North+China_YR_MN+Yakutia_LNBA+Russia_Srubnaya	0.00306718	Mongolia_N_North	0.797743	0.438677	1.81852	FALSE	9	FALSE
Russia_Karasuk_o1.SG	Tyumen_HG+BMAC+Hungary_EN_HG_Koros+EHG+China_AmurRiver_N+Mongolia_N_North+China_YR_MN+Yakutia_LNBA+Russia_Srubnaya	0.00306718	China_YR_MN	0.0962737	0.181127	0.531525	FALSE	9	FALSE
Russia_Karasuk_o1.SG	Tyumen_HG+BMAC+Hungary_EN_HG_Koros+EHG+China_AmurRiver_N+Mongolia_N_North+China_YR_MN+Yakutia_LNBA+Russia_Srubnaya	0.00306718	Yakutia_LNBA	0.0387955	0.273395	0.141902	FALSE	9	FALSE
Russia_Karasuk_o1.SG	Tyumen_HG+BMAC+Hungary_EN_HG_Koros+EHG+China_AmurRiver_N+Mongolia_N_North+China_YR_MN+Yakutia_LNBA+Russia_Srubnaya	0.00306718	Russia_Srubnaya	0.473392	0.738873	0.640695	FALSE	9	FALSE
Russia_Karasuk_o1.SG	Tyumen_HG+BMAC+Germany_EN_LBK+EHG+China_AmurRiver_N+Mongolia_N_North+China_YR_MN+Yakutia_LNBA+Russia_Srubnaya	0.000891642	Tyumen_HG	0.859546	0.79244	1.08468	FALSE	9	FALSE
Russia_Karasuk_o1.SG	Tyumen_HG+BMAC+Germany_EN_LBK+EHG+China_AmurRiver_N+Mongolia_N_North+China_YR_MN+Yakutia_LNBA+Russia_Srubnaya	0.000891642	BMAC	-0.107524	0.309684	-0.347205	FALSE	9	FALSE
Russia_Karasuk_o1.SG	Tyumen_HG+BMAC+Germany_EN_LBK+EHG+China_AmurRiver_N+Mongolia_N_North+China_YR_MN+Yakutia_LNBA+Russia_Srubnaya	0.000891642	Germany_EN_LBK	0.0761239	0.239203	0.31824	FALSE	9	FALSE
Russia_Karasuk_o1.SG	Tyumen_HG+BMAC+Germany_EN_LBK+EHG+China_AmurRiver_N+Mongolia_N_North+China_YR_MN+Yakutia_LNBA+Russia_Srubnaya	0.000891642	EHG	-0.808613	1.27887	-0.632285	FALSE	9	FALSE
Russia_Karasuk_o1.SG	Tyumen_HG+BMAC+Germany_EN_LBK+EHG+China_AmurRiver_N+Mongolia_N_North+China_YR_MN+Yakutia_LNBA+Russia_Srubnaya	0.000891642	China_AmurRiver_N	-0.176136	0.130009	-1.35479	FALSE	9	FALSE
Russia_Karasuk_o1.SG	Tyumen_HG+BMAC+Germany_EN_LBK+EHG+China_AmurRiver_N+Mongolia_N_North+China_YR_MN+Yakutia_LNBA+Russia_Srubnaya	0.000891642	Mongolia_N_North	0.713018	0.406325	1.7548	FALSE	9	FALSE
Russia_Karasuk_o1.SG	Tyumen_HG+BMAC+Germany_EN_LBK+EHG+China_AmurRiver_N+Mongolia_N_North+China_YR_MN+Yakutia_LNBA+Russia_Srubnaya	0.000891642	China_YR_MN	0.125014	0.160874	0.777093	FALSE	9	FALSE
Russia_Karasuk_o1.SG	Tyumen_HG+BMAC+Germany_EN_LBK+EHG+China_AmurRiver_N+Mongolia_N_North+China_YR_MN+Yakutia_LNBA+Russia_Srubnaya	0.000891642	Yakutia_LNBA	0.0737154	0.258144	0.285559	FALSE	9	FALSE
Russia_Karasuk_o1.SG	Tyumen_HG+BMAC+Germany_EN_LBK+EHG+China_AmurRiver_N+Mongolia_N_North+China_YR_MN+Yakutia_LNBA+Russia_Srubnaya	0.000891642	Russia_Srubnaya	0.244854	1.00006	0.24484	FALSE	9	FALSE
Russia_Karasuk_o1.SG	BMAC+Germany_EN_LBK+Hungary_EN_HG_Koros+EHG+China_AmurRiver_N+Mongolia_N_North+China_YR_MN+Yakutia_LNBA+Russia_Srubnaya	0.000454649	BMAC	7.78222	1128.83	0.00689407	FALSE	9	FALSE
Russia_Karasuk_o1.SG	BMAC+Germany_EN_LBK+Hungary_EN_HG_Koros+EHG+China_AmurRiver_N+Mongolia_N_North+China_YR_MN+Yakutia_LNBA+Russia_Srubnaya	0.000454649	Germany_EN_LBK	8.10189	1174.64	0.00689736	FALSE	9	FALSE
Russia_Karasuk_o1.SG	BMAC+Germany_EN_LBK+Hungary_EN_HG_Koros+EHG+China_AmurRiver_N+Mongolia_N_North+China_YR_MN+Yakutia_LNBA+Russia_Srubnaya	0.000454649	Hungary_EN_HG_Koros	5.60896	851.901	0.00658405	FALSE	9	FALSE
Russia_Karasuk_o1.SG	BMAC+Germany_EN_LBK+Hungary_EN_HG_Koros+EHG+China_AmurRiver_N+Mongolia_N_North+China_YR_MN+Yakutia_LNBA+Russia_Srubnaya	0.000454649	EHG	9.09391	1258.2	0.0072277	FALSE	9	FALSE
Russia_Karasuk_o1.SG	BMAC+Germany_EN_LBK+Hungary_EN_HG_Koros+EHG+China_AmurRiver_N+Mongolia_N_North+China_YR_MN+Yakutia_LNBA+Russia_Srubnaya	0.000454649	China_AmurRiver_N	-2.93184	420.45	-0.00697311	FALSE	9	FALSE
Russia_Karasuk_o1.SG	BMAC+Germany_EN_LBK+Hungary_EN_HG_Koros+EHG+China_AmurRiver_N+Mongolia_N_North+China_YR_MN+Yakutia_LNBA+Russia_Srubnaya	0.000454649	Mongolia_N_North	-2.48762	429.33	-0.0057942	FALSE	9	FALSE
Russia_Karasuk_o1.SG	BMAC+Germany_EN_LBK+Hungary_EN_HG_Koros+EHG+China_AmurRiver_N+Mongolia_N_North+China_YR_MN+Yakutia_LNBA+Russia_Srubnaya	0.000454649	China_YR_MN	2.39579	328.101	0.00730198	FALSE	9	FALSE
Russia_Karasuk_o1.SG	BMAC+Germany_EN_LBK+Hungary_EN_HG_Koros+EHG+China_AmurRiver_N+Mongolia_N_North+China_YR_MN+Yakutia_LNBA+Russia_Srubnaya	0.000454649	Yakutia_LNBA	3.72583	511.149	0.00728913	FALSE	9	FALSE
Russia_Karasuk_o1.SG	BMAC+Germany_EN_LBK+Hungary_EN_HG_Koros+EHG+China_AmurRiver_N+Mongolia_N_North+China_YR_MN+Yakutia_LNBA+Russia_Srubnaya	0.000454649	Russia_Srubnaya	-30.2891	4403	-0.00687921	FALSE	9	FALSE
Russia_Karasuk_o1.SG	Tyumen_HG+BMAC+Germany_EN_LBK+Hungary_EN_HG_Koros+China_AmurRiver_N+Mongolia_N_North+China_YR_MN+Yakutia_LNBA+Russia_Srubnaya	0.00031395	Tyumen_HG	0.761485	0.832037	0.915205	FALSE	9	FALSE
Russia_Karasuk_o1.SG	Tyumen_HG+BMAC+Germany_EN_LBK+Hungary_EN_HG_Koros+China_AmurRiver_N+Mongolia_N_North+China_YR_MN+Yakutia_LNBA+Russia_Srubnaya	0.00031395	BMAC	0.529837	0.911244	0.581443	FALSE	9	FALSE
Russia_Karasuk_o1.SG	Tyumen_HG+BMAC+Germany_EN_LBK+Hungary_EN_HG_Koros+China_AmurRiver_N+Mongolia_N_North+China_YR_MN+Yakutia_LNBA+Russia_Srubnaya	0.00031395	Germany_EN_LBK	0.691702	1.19847	0.577152	FALSE	9	FALSE
Russia_Karasuk_o1.SG	Tyumen_HG+BMAC+Germany_EN_LBK+Hungary_EN_HG_Koros+China_AmurRiver_N+Mongolia_N_North+China_YR_MN+Yakutia_LNBA+Russia_Srubnaya	0.00031395	Hungary_EN_HG_Koros	0.489438	0.949223	0.515619	FALSE	9	FALSE
Russia_Karasuk_o1.SG	Tyumen_HG+BMAC+Germany_EN_LBK+Hungary_EN_HG_Koros+China_AmurRiver_N+Mongolia_N_North+China_YR_MN+Yakutia_LNBA+Russia_Srubnaya	0.00031395	China_AmurRiver_N	-0.361537	0.464342	-0.7786	FALSE	9	FALSE
Russia_Karasuk_o1.SG	Tyumen_HG+BMAC+Germany_EN_LBK+Hungary_EN_HG_Koros+China_AmurRiver_N+Mongolia_N_North+China_YR_MN+Yakutia_LNBA+Russia_Srubnaya	0.00031395	Mongolia_N_North	0.447397	0.252173	1.77417	FALSE	9	FALSE
Russia_Karasuk_o1.SG	Tyumen_HG+BMAC+Germany_EN_LBK+Hungary_EN_HG_Koros+China_AmurRiver_N+Mongolia_N_North+China_YR_MN+Yakutia_LNBA+Russia_Srubnaya	0.00031395	China_YR_MN	0.26952	0.220752	1.22092	FALSE	9	FALSE
Russia_Karasuk_o1.SG	Tyumen_HG+BMAC+Germany_EN_LBK+Hungary_EN_HG_Koros+China_AmurRiver_N+Mongolia_N_North+China_YR_MN+Yakutia_LNBA+Russia_Srubnaya	0.00031395	Yakutia_LNBA	0.367337	0.322898	1.13762	FALSE	9	FALSE
Russia_Karasuk_o1.SG	Tyumen_HG+BMAC+Germany_EN_LBK+Hungary_EN_HG_Koros+China_AmurRiver_N+Mongolia_N_North+China_YR_MN+Yakutia_LNBA+Russia_Srubnaya	0.00031395	Russia_Srubnaya	-2.19518	3.7998	-0.577709	FALSE	9	FALSE
Russia_Karasuk_oRISE.SG	Russia_Srubnaya	7.11107e-242	Russia_Srubnaya	1	1.13767e-13	8.7899e+12	FALSE	1	TRUE
Russia_Karasuk_oRISE.SG	Yakutia_LNBA+Russia_Srubnaya	2.55744e-23	Yakutia_LNBA	0.274182	0.00819768	33.4462	FALSE	2	TRUE
Russia_Karasuk_oRISE.SG	Yakutia_LNBA+Russia_Srubnaya	2.55744e-23	Russia_Srubnaya	0.725818	0.00819768	88.5394	FALSE	2	TRUE
Russia_Karasuk_oRISE.SG	Altai_N+Russia_Srubnaya	1.28805e-36	Altai_N	0.358537	0.0118324	30.3013	FALSE	2	TRUE
Russia_Karasuk_oRISE.SG	Altai_N+Russia_Srubnaya	1.28805e-36	Russia_Srubnaya	0.641463	0.0118324	54.2125	FALSE	2	TRUE
Russia_Karasuk_oRISE.SG	Mongolia_N_North+Russia_Srubnaya	5.04894e-37	Mongolia_N_North	0.256696	0.008088	31.7379	FALSE	2	TRUE
Russia_Karasuk_oRISE.SG	Mongolia_N_North+Russia_Srubnaya	5.04894e-37	Russia_Srubnaya	0.743304	0.008088	91.9021	FALSE	2	TRUE
Russia_Karasuk_oRISE.SG	China_AmurRiver_N+Russia_Srubnaya	4.14659e-54	China_AmurRiver_N	0.236775	0.00796491	29.7273	FALSE	2	TRUE
Russia_Karasuk_oRISE.SG	China_AmurRiver_N+Russia_Srubnaya	4.14659e-54	Russia_Srubnaya	0.763225	0.00796491	95.8235	FALSE	2	TRUE
Russia_Karasuk_oRISE.SG	China_YR_MN+Russia_Srubnaya	5.81086e-63	China_YR_MN	0.256454	0.00905499	28.3219	FALSE	2	TRUE
Russia_Karasuk_oRISE.SG	China_YR_MN+Russia_Srubnaya	5.81086e-63	Russia_Srubnaya	0.743546	0.00905499	82.1145	FALSE	2	TRUE
Russia_Karasuk_oRISE.SG	Tyumen_HG+Russia_Srubnaya	1.36079e-130	Tyumen_HG	0.410705	0.0244315	16.8105	FALSE	2	TRUE
Russia_Karasuk_oRISE.SG	Tyumen_HG+Russia_Srubnaya	1.36079e-130	Russia_Srubnaya	0.589295	0.0244315	24.1203	FALSE	2	TRUE
Russia_Karasuk_oRISE.SG	EHG+Yakutia_LNBA+Russia_Srubnaya	0.0163017	EHG	0.238465	0.023662	10.078	FALSE	3	TRUE
Russia_Karasuk_oRISE.SG	EHG+Yakutia_LNBA+Russia_Srubnaya	0.0163017	Yakutia_LNBA	0.238366	0.00853969	27.9128	FALSE	3	TRUE
Russia_Karasuk_oRISE.SG	EHG+Yakutia_LNBA+Russia_Srubnaya	0.0163017	Russia_Srubnaya	0.523169	0.021312	24.5481	FALSE	3	TRUE
Russia_Karasuk_oRISE.SG	Tyumen_HG+Yakutia_LNBA+Russia_Srubnaya	0.0151877	Tyumen_HG	0.162648	0.0155104	10.4864	FALSE	3	TRUE
Russia_Karasuk_oRISE.SG	Tyumen_HG+Yakutia_LNBA+Russia_Srubnaya	0.0151877	Yakutia_LNBA	0.230022	0.0088149	26.0947	FALSE	3	TRUE
Russia_Karasuk_oRISE.SG	Tyumen_HG+Yakutia_LNBA+Russia_Srubnaya	0.0151877	Russia_Srubnaya	0.607329	0.0133109	45.6265	FALSE	3	TRUE
Russia_Karasuk_oRISE.SG	Tyumen_HG+Mongolia_N_North+Russia_Srubnaya	0.0017346	Tyumen_HG	0.194179	0.0147837	13.1347	FALSE	3	TRUE
Russia_Karasuk_oRISE.SG	Tyumen_HG+Mongolia_N_North+Russia_Srubnaya	0.0017346	Mongolia_N_North	0.212225	0.00812482	26.1206	FALSE	3	TRUE
Russia_Karasuk_oRISE.SG	Tyumen_HG+Mongolia_N_North+Russia_Srubnaya	0.0017346	Russia_Srubnaya	0.593596	0.0132923	44.657	FALSE	3	TRUE
Russia_Karasuk_oRISE.SG	EHG+Mongolia_N_North+Russia_Srubnaya	0.000345698	EHG	0.283905	0.0232887	12.1907	FALSE	3	TRUE
Russia_Karasuk_oRISE.SG	EHG+Mongolia_N_North+Russia_Srubnaya	0.000345698	Mongolia_N_North	0.22086	0.00801417	27.5587	FALSE	3	TRUE
Russia_Karasuk_oRISE.SG	EHG+Mongolia_N_North+Russia_Srubnaya	0.000345698	Russia_Srubnaya	0.495235	0.0216364	22.8889	FALSE	3	TRUE
Russia_Karasuk_oRISE.SG	Altai_N+Yakutia_LNBA+Russia_Srubnaya	9.46e-05	Altai_N	0.165422	0.0173201	9.55082	FALSE	3	TRUE
Russia_Karasuk_oRISE.SG	Altai_N+Yakutia_LNBA+Russia_Srubnaya	9.46e-05	Yakutia_LNBA	0.174147	0.0131735	13.2195	FALSE	3	TRUE
Russia_Karasuk_oRISE.SG	Altai_N+Yakutia_LNBA+Russia_Srubnaya	9.46e-05	Russia_Srubnaya	0.660431	0.010199	64.7547	FALSE	3	TRUE
Russia_Karasuk_oRISE.SG	Altai_N+Mongolia_N_North+Russia_Srubnaya	1.55284e-07	Altai_N	0.192544	0.016334	11.7879	FALSE	3	TRUE
Russia_Karasuk_oRISE.SG	Altai_N+Mongolia_N_North+Russia_Srubnaya	1.55284e-07	Mongolia_N_North	0.148987	0.0119062	12.5134	FALSE	3	TRUE
Russia_Karasuk_oRISE.SG	Altai_N+Mongolia_N_North+Russia_Srubnaya	1.55284e-07	Russia_Srubnaya	0.658469	0.0103166	63.8263	FALSE	3	TRUE
Russia_Karasuk_oRISE.SG	EHG+China_YR_MN+Russia_Srubnaya	1.34349e-11	EHG	0.352336	0.0258342	13.6383	FALSE	3	TRUE
Russia_Karasuk_oRISE.SG	EHG+China_YR_MN+Russia_Srubnaya	1.34349e-11	China_YR_MN	0.221374	0.00862052	25.6799	FALSE	3	TRUE
Russia_Karasuk_oRISE.SG	EHG+China_YR_MN+Russia_Srubnaya	1.34349e-11	Russia_Srubnaya	0.42629	0.0245728	17.348	FALSE	3	TRUE
Russia_Karasuk_oRISE.SG	Tyumen_HG+China_YR_MN+Russia_Srubnaya	3.99491e-12	Tyumen_HG	0.235233	0.0151282	15.5492	FALSE	3	TRUE
Russia_Karasuk_oRISE.SG	Tyumen_HG+China_YR_MN+Russia_Srubnaya	3.99491e-12	China_YR_MN	0.208192	0.00848812	24.5274	FALSE	3	TRUE
Russia_Karasuk_oRISE.SG	Tyumen_HG+China_YR_MN+Russia_Srubnaya	3.99491e-12	Russia_Srubnaya	0.556575	0.0141485	39.338	FALSE	3	TRUE
Russia_Karasuk_oRISE.SG	EHG+China_AmurRiver_N+Russia_Srubnaya	2.71466e-12	EHG	0.326983	0.025729	12.7088	FALSE	3	TRUE
Russia_Karasuk_oRISE.SG	EHG+China_AmurRiver_N+Russia_Srubnaya	2.71466e-12	China_AmurRiver_N	0.201984	0.00784027	25.7624	FALSE	3	TRUE
Russia_Karasuk_oRISE.SG	EHG+China_AmurRiver_N+Russia_Srubnaya	2.71466e-12	Russia_Srubnaya	0.471033	0.0240736	19.5664	FALSE	3	TRUE
Russia_Karasuk_oRISE.SG	Tyumen_HG+China_AmurRiver_N+Russia_Srubnaya	1.42167e-12	Tyumen_HG	0.219958	0.0158673	13.8623	FALSE	3	TRUE
Russia_Karasuk_oRISE.SG	Tyumen_HG+China_AmurRiver_N+Russia_Srubnaya	1.42167e-12	China_AmurRiver_N	0.191626	0.00794008	24.1341	FALSE	3	TRUE
Russia_Karasuk_oRISE.SG	Tyumen_HG+China_AmurRiver_N+Russia_Srubnaya	1.42167e-12	Russia_Srubnaya	0.588416	0.0141919	41.4613	FALSE	3	TRUE
Russia_Karasuk_oRISE.SG	Altai_N+China_YR_MN+Russia_Srubnaya	7.42502e-14	Altai_N	0.233177	0.0156352	14.9136	FALSE	3	TRUE
Russia_Karasuk_oRISE.SG	Altai_N+China_YR_MN+Russia_Srubnaya	7.42502e-14	China_YR_MN	0.126601	0.0117827	10.7447	FALSE	3	TRUE
Russia_Karasuk_oRISE.SG	Altai_N+China_YR_MN+Russia_Srubnaya	7.42502e-14	Russia_Srubnaya	0.640222	0.010605	60.37	FALSE	3	TRUE
Russia_Karasuk_oRISE.SG	Altai_N+China_AmurRiver_N+Russia_Srubnaya	5.75039e-14	Altai_N	0.223088	0.0166056	13.4345	FALSE	3	TRUE
Russia_Karasuk_oRISE.SG	Altai_N+China_AmurRiver_N+Russia_Srubnaya	5.75039e-14	China_AmurRiver_N	0.119639	0.0113675	10.5246	FALSE	3	TRUE
Russia_Karasuk_oRISE.SG	Altai_N+China_AmurRiver_N+Russia_Srubnaya	5.75039e-14	Russia_Srubnaya	0.657273	0.0106772	61.5588	FALSE	3	TRUE
Russia_Karasuk_oRISE.SG	Altai_N+Germany_EN_LBK+Russia_Srubnaya	9.72239e-29	Altai_N	0.445627	0.0237969	18.7263	FALSE	3	TRUE
Russia_Karasuk_oRISE.SG	Altai_N+Germany_EN_LBK+Russia_Srubnaya	9.72239e-29	Germany_EN_LBK	0.257332	0.0564866	4.55563	FALSE	3	TRUE
Russia_Karasuk_oRISE.SG	Altai_N+Germany_EN_LBK+Russia_Srubnaya	9.72239e-29	Russia_Srubnaya	0.297041	0.0782077	3.7981	FALSE	3	TRUE
Russia_Karasuk_oRISE.SG	Tyumen_HG+Mongolia_N_North+Yakutia_LNBA+Russia_Srubnaya	0.0203344	Tyumen_HG	0.171791	0.0164741	10.4279	FALSE	4	TRUE
Russia_Karasuk_oRISE.SG	Tyumen_HG+Mongolia_N_North+Yakutia_LNBA+Russia_Srubnaya	0.0203344	Mongolia_N_North	0.0746414	0.0489894	1.52362	FALSE	4	TRUE
Russia_Karasuk_oRISE.SG	Tyumen_HG+Mongolia_N_North+Yakutia_LNBA+Russia_Srubnaya	0.0203344	Yakutia_LNBA	0.151426	0.0526653	2.87525	FALSE	4	TRUE
Russia_Karasuk_oRISE.SG	Tyumen_HG+Mongolia_N_North+Yakutia_LNBA+Russia_Srubnaya	0.0203344	Russia_Srubnaya	0.602141	0.0135296	44.5056	FALSE	4	TRUE
Russia_Karasuk_oRISE.SG	BMAC+EHG+Yakutia_LNBA+Russia_Srubnaya	0.015139	BMAC	0.0355012	0.024807	1.43109	FALSE	4	TRUE
Russia_Karasuk_oRISE.SG	BMAC+EHG+Yakutia_LNBA+Russia_Srubnaya	0.015139	EHG	0.252766	0.0257563	9.81377	FALSE	4	TRUE
Russia_Karasuk_oRISE.SG	BMAC+EHG+Yakutia_LNBA+Russia_Srubnaya	0.015139	Yakutia_LNBA	0.237378	0.00856997	27.6987	FALSE	4	TRUE
Russia_Karasuk_oRISE.SG	BMAC+EHG+Yakutia_LNBA+Russia_Srubnaya	0.015139	Russia_Srubnaya	0.474355	0.0405847	11.688	FALSE	4	TRUE
Russia_Karasuk_oRISE.SG	Tyumen_HG+EHG+Yakutia_LNBA+Russia_Srubnaya	0.013072	Tyumen_HG	0.0822709	0.115435	0.712704	FALSE	4	TRUE
Russia_Karasuk_oRISE.SG	Tyumen_HG+EHG+Yakutia_LNBA+Russia_Srubnaya	0.013072	EHG	0.120627	0.169416	0.712018	FALSE	4	TRUE
Russia_Karasuk_oRISE.SG	Tyumen_HG+EHG+Yakutia_LNBA+Russia_Srubnaya	0.013072	Yakutia_LNBA	0.233972	0.0105569	22.1629	FALSE	4	TRUE
Russia_Karasuk_oRISE.SG	Tyumen_HG+EHG+Yakutia_LNBA+Russia_Srubnaya	0.013072	Russia_Srubnaya	0.56313	0.0623981	9.0248	FALSE	4	TRUE
Russia_Karasuk_oRISE.SG	EHG+Mongolia_N_North+Yakutia_LNBA+Russia_Srubnaya	0.0125257	EHG	0.246528	0.0250406	9.84512	FALSE	4	TRUE
Russia_Karasuk_oRISE.SG	EHG+Mongolia_N_North+Yakutia_LNBA+Russia_Srubnaya	0.0125257	Mongolia_N_North	0.0538671	0.0539061	0.999276	FALSE	4	TRUE
Russia_Karasuk_oRISE.SG	EHG+Mongolia_N_North+Yakutia_LNBA+Russia_Srubnaya	0.0125257	Yakutia_LNBA	0.182046	0.057435	3.1696	FALSE	4	TRUE
Russia_Karasuk_oRISE.SG	EHG+Mongolia_N_North+Yakutia_LNBA+Russia_Srubnaya	0.0125257	Russia_Srubnaya	0.517559	0.0219373	23.5926	FALSE	4	TRUE
Russia_Karasuk_oRISE.SG	Tyumen_HG+Germany_EN_LBK+Yakutia_LNBA+Russia_Srubnaya	0.0111918	Tyumen_HG	0.192529	0.0339977	5.663	FALSE	4	TRUE
Russia_Karasuk_oRISE.SG	Tyumen_HG+Germany_EN_LBK+Yakutia_LNBA+Russia_Srubnaya	0.0111918	Germany_EN_LBK	0.0549042	0.054309	1.01096	FALSE	4	TRUE
Russia_Karasuk_oRISE.SG	Tyumen_HG+Germany_EN_LBK+Yakutia_LNBA+Russia_Srubnaya	0.0111918	Yakutia_LNBA	0.228082	0.00888853	25.6602	FALSE	4	TRUE
Russia_Karasuk_oRISE.SG	Tyumen_HG+Germany_EN_LBK+Yakutia_LNBA+Russia_Srubnaya	0.0111918	Russia_Srubnaya	0.524485	0.083982	6.2452	FALSE	4	TRUE
Russia_Karasuk_oRISE.SG	Altai_N+EHG+Yakutia_LNBA+Russia_Srubnaya	0.0108628	Altai_N	0.0318539	0.0464506	0.685758	FALSE	4	TRUE
Russia_Karasuk_oRISE.SG	Altai_N+EHG+Yakutia_LNBA+Russia_Srubnaya	0.0108628	EHG	0.199591	0.0629537	3.17044	FALSE	4	TRUE
Russia_Karasuk_oRISE.SG	Altai_N+EHG+Yakutia_LNBA+Russia_Srubnaya	0.0108628	Yakutia_LNBA	0.225189	0.0212209	10.6117	FALSE	4	TRUE
Russia_Karasuk_oRISE.SG	Altai_N+EHG+Yakutia_LNBA+Russia_Srubnaya	0.0108628	Russia_Srubnaya	0.543366	0.0378628	14.3509	FALSE	4	TRUE
Russia_Karasuk_oRISE.SG	Tyumen_HG+Hungary_EN_HG_Koros+Yakutia_LNBA+Russia_Srubnaya	0.00925214	Tyumen_HG	0.164741	0.0160853	10.2417	FALSE	4	TRUE
Russia_Karasuk_oRISE.SG	Tyumen_HG+Hungary_EN_HG_Koros+Yakutia_LNBA+Russia_Srubnaya	0.00925214	Hungary_EN_HG_Koros	0.0199223	0.041658	0.478235	FALSE	4	TRUE
Russia_Karasuk_oRISE.SG	Tyumen_HG+Hungary_EN_HG_Koros+Yakutia_LNBA+Russia_Srubnaya	0.00925214	Yakutia_LNBA	0.228562	0.00924037	24.7352	FALSE	4	TRUE
Russia_Karasuk_oRISE.SG	Tyumen_HG+Hungary_EN_HG_Koros+Yakutia_LNBA+Russia_Srubnaya	0.00925214	Russia_Srubnaya	0.586774	0.0452342	12.9719	FALSE	4	TRUE
Russia_Karasuk_oRISE.SG	EHG+China_YR_MN+Yakutia_LNBA+Russia_Srubnaya	0.00680328	EHG	0.240875	0.0264207	9.11689	FALSE	4	TRUE
Russia_Karasuk_oRISE.SG	EHG+China_YR_MN+Yakutia_LNBA+Russia_Srubnaya	0.00680328	China_YR_MN	0.00755413	0.0321716	0.234807	FALSE	4	TRUE
Russia_Karasuk_oRISE.SG	EHG+China_YR_MN+Yakutia_LNBA+Russia_Srubnaya	0.00680328	Yakutia_LNBA	0.23159	0.0331919	6.97728	FALSE	4	TRUE
Russia_Karasuk_oRISE.SG	EHG+China_YR_MN+Yakutia_LNBA+Russia_Srubnaya	0.00680328	Russia_Srubnaya	0.519981	0.0243959	21.3143	FALSE	4	TRUE
Russia_Karasuk_oRISE.SG	Tyumen_HG+China_YR_MN+Yakutia_LNBA+Russia_Srubnaya	0.00628929	Tyumen_HG	0.163868	0.0175056	9.36085	FALSE	4	TRUE
Russia_Karasuk_oRISE.SG	Tyumen_HG+China_YR_MN+Yakutia_LNBA+Russia_Srubnaya	0.00628929	China_YR_MN	0.00645421	0.0303648	0.212555	FALSE	4	TRUE
Russia_Karasuk_oRISE.SG	Tyumen_HG+China_YR_MN+Yakutia_LNBA+Russia_Srubnaya	0.00628929	Yakutia_LNBA	0.224136	0.0321271	6.97654	FALSE	4	TRUE
Russia_Karasuk_oRISE.SG	Tyumen_HG+China_YR_MN+Yakutia_LNBA+Russia_Srubnaya	0.00628929	Russia_Srubnaya	0.605542	0.0153296	39.5015	FALSE	4	TRUE
Russia_Karasuk_oRISE.SG	Tyumen_HG+Germany_EN_LBK+Mongolia_N_North+Russia_Srubnaya	0.00154574	Tyumen_HG	0.232218	0.0344012	6.75031	FALSE	4	TRUE
Russia_Karasuk_oRISE.SG	Tyumen_HG+Germany_EN_LBK+Mongolia_N_North+Russia_Srubnaya	0.00154574	Germany_EN_LBK	0.0705677	0.0563122	1.25315	FALSE	4	TRUE
Russia_Karasuk_oRISE.SG	Tyumen_HG+Germany_EN_LBK+Mongolia_N_North+Russia_Srubnaya	0.00154574	Mongolia_N_North	0.210436	0.00817433	25.7434	FALSE	4	TRUE
Russia_Karasuk_oRISE.SG	Tyumen_HG+Germany_EN_LBK+Mongolia_N_North+Russia_Srubnaya	0.00154574	Russia_Srubnaya	0.486778	0.0871217	5.58734	FALSE	4	TRUE
Russia_Karasuk_oRISE.SG	Tyumen_HG+EHG+Mongolia_N_North+Russia_Srubnaya	0.000899857	Tyumen_HG	0.183659	0.172688	1.06353	FALSE	4	TRUE
Russia_Karasuk_oRISE.SG	Tyumen_HG+EHG+Mongolia_N_North+Russia_Srubnaya	0.000899857	EHG	0.0161384	0.255349	0.0632013	FALSE	4	TRUE
Russia_Karasuk_oRISE.SG	Tyumen_HG+EHG+Mongolia_N_North+Russia_Srubnaya	0.000899857	Mongolia_N_North	0.212611	0.0107395	19.7972	FALSE	4	TRUE
Russia_Karasuk_oRISE.SG	Tyumen_HG+EHG+Mongolia_N_North+Russia_Srubnaya	0.000899857	Russia_Srubnaya	0.587591	0.0913171	6.43462	FALSE	4	TRUE
Russia_Karasuk_oRISE.SG	BMAC+EHG+Mongolia_N_North+Russia_Srubnaya	0.000177494	BMAC	0.021465	0.026055	0.823834	FALSE	4	TRUE
Russia_Karasuk_oRISE.SG	BMAC+EHG+Mongolia_N_North+Russia_Srubnaya	0.000177494	EHG	0.293374	0.0259896	11.2881	FALSE	4	TRUE
Russia_Karasuk_oRISE.SG	BMAC+EHG+Mongolia_N_North+Russia_Srubnaya	0.000177494	Mongolia_N_North	0.219901	0.00809443	27.1669	FALSE	4	TRUE
Russia_Karasuk_oRISE.SG	BMAC+EHG+Mongolia_N_North+Russia_Srubnaya	0.000177494	Russia_Srubnaya	0.46526	0.0424552	10.9589	FALSE	4	TRUE
Russia_Karasuk_oRISE.SG	Altai_N+EHG+Mongolia_N_North+Russia_Srubnaya	0.00016554	Altai_N	0.0220112	0.0528891	0.416177	FALSE	4	TRUE
Russia_Karasuk_oRISE.SG	Altai_N+EHG+Mongolia_N_North+Russia_Srubnaya	0.00016554	EHG	0.255528	0.074304	3.43895	FALSE	4	TRUE
Russia_Karasuk_oRISE.SG	Altai_N+EHG+Mongolia_N_North+Russia_Srubnaya	0.00016554	Mongolia_N_North	0.212356	0.0222907	9.52666	FALSE	4	TRUE
Russia_Karasuk_oRISE.SG	Altai_N+EHG+Mongolia_N_North+Russia_Srubnaya	0.00016554	Russia_Srubnaya	0.510105	0.0440908	11.5694	FALSE	4	TRUE
Russia_Karasuk_oRISE.SG	EHG+China_AmurRiver_N+China_YR_MN+Russia_Srubnaya	1.55723e-11	EHG	0.339574	0.0264945	12.8168	FALSE	4	TRUE
Russia_Karasuk_oRISE.SG	EHG+China_AmurRiver_N+China_YR_MN+Russia_Srubnaya	1.55723e-11	China_AmurRiver_N	0.0759256	0.066583	1.14032	FALSE	4	TRUE
Russia_Karasuk_oRISE.SG	EHG+China_AmurRiver_N+China_YR_MN+Russia_Srubnaya	1.55723e-11	China_YR_MN	0.140162	0.0728008	1.92528	FALSE	4	TRUE
Russia_Karasuk_oRISE.SG	EHG+China_AmurRiver_N+China_YR_MN+Russia_Srubnaya	1.55723e-11	Russia_Srubnaya	0.444338	0.0278567	15.9509	FALSE	4	TRUE
Russia_Karasuk_oRISE.SG	Tyumen_HG+Germany_EN_LBK+China_YR_MN+Russia_Srubnaya	7.84917e-12	Tyumen_HG	0.301103	0.0475457	6.33292	FALSE	4	TRUE
Russia_Karasuk_oRISE.SG	Tyumen_HG+Germany_EN_LBK+China_YR_MN+Russia_Srubnaya	7.84917e-12	Germany_EN_LBK	0.121427	0.0803066	1.51204	FALSE	4	TRUE
Russia_Karasuk_oRISE.SG	Tyumen_HG+Germany_EN_LBK+China_YR_MN+Russia_Srubnaya	7.84917e-12	China_YR_MN	0.205437	0.00866146	23.7185	FALSE	4	TRUE
Russia_Karasuk_oRISE.SG	Tyumen_HG+Germany_EN_LBK+China_YR_MN+Russia_Srubnaya	7.84917e-12	Russia_Srubnaya	0.372034	0.124602	2.98579	FALSE	4	TRUE
Russia_Karasuk_oRISE.SG	BMAC+EHG+China_YR_MN+Russia_Srubnaya	7.55895e-12	BMAC	0.0350775	0.0297636	1.17854	FALSE	4	TRUE
Russia_Karasuk_oRISE.SG	BMAC+EHG+China_YR_MN+Russia_Srubnaya	7.55895e-12	EHG	0.367008	0.0295413	12.4235	FALSE	4	TRUE
Russia_Karasuk_oRISE.SG	BMAC+EHG+China_YR_MN+Russia_Srubnaya	7.55895e-12	China_YR_MN	0.219876	0.00873612	25.1686	FALSE	4	TRUE
Russia_Karasuk_oRISE.SG	BMAC+EHG+China_YR_MN+Russia_Srubnaya	7.55895e-12	Russia_Srubnaya	0.378039	0.0495221	7.63374	FALSE	4	TRUE
Russia_Karasuk_oRISE.SG	Tyumen_HG+China_AmurRiver_N+China_YR_MN+Russia_Srubnaya	5.49571e-12	Tyumen_HG	0.227317	0.0160647	14.1501	FALSE	4	TRUE
Russia_Karasuk_oRISE.SG	Tyumen_HG+China_AmurRiver_N+China_YR_MN+Russia_Srubnaya	5.49571e-12	China_AmurRiver_N	0.0783881	0.0633264	1.23784	FALSE	4	TRUE
Russia_Karasuk_oRISE.SG	Tyumen_HG+China_AmurRiver_N+China_YR_MN+Russia_Srubnaya	5.49571e-12	China_YR_MN	0.125022	0.0684731	1.82585	FALSE	4	TRUE
Russia_Karasuk_oRISE.SG	Tyumen_HG+China_AmurRiver_N+China_YR_MN+Russia_Srubnaya	5.49571e-12	Russia_Srubnaya	0.569273	0.0173529	32.8055	FALSE	4	TRUE
Russia_Karasuk_oRISE.SG	Altai_N+EHG+China_YR_MN+Russia_Srubnaya	4.49705e-12	Altai_N	0.0269858	0.152654	0.176778	FALSE	4	TRUE
Russia_Karasuk_oRISE.SG	Altai_N+EHG+China_YR_MN+Russia_Srubnaya	4.49705e-12	EHG	0.313342	0.227718	1.37601	FALSE	4	TRUE
Russia_Karasuk_oRISE.SG	Altai_N+EHG+China_YR_MN+Russia_Srubnaya	4.49705e-12	China_YR_MN	0.210405	0.0644348	3.2654	FALSE	4	TRUE
Russia_Karasuk_oRISE.SG	Altai_N+EHG+China_YR_MN+Russia_Srubnaya	4.49705e-12	Russia_Srubnaya	0.449266	0.139573	3.21887	FALSE	4	TRUE
Russia_Karasuk_oRISE.SG	Altai_N+EHG+China_AmurRiver_N+Russia_Srubnaya	1.07107e-12	Altai_N	0.0463214	0.124025	0.373485	FALSE	4	TRUE
Russia_Karasuk_oRISE.SG	Altai_N+EHG+China_AmurRiver_N+Russia_Srubnaya	1.07107e-12	EHG	0.262575	0.179451	1.46321	FALSE	4	TRUE
Russia_Karasuk_oRISE.SG	Altai_N+EHG+China_AmurRiver_N+Russia_Srubnaya	1.07107e-12	China_AmurRiver_N	0.184812	0.0473437	3.90363	FALSE	4	TRUE
Russia_Karasuk_oRISE.SG	Altai_N+EHG+China_AmurRiver_N+Russia_Srubnaya	1.07107e-12	Russia_Srubnaya	0.506291	0.103034	4.91382	FALSE	4	TRUE
Russia_Karasuk_oRISE.SG	BMAC+EHG+China_AmurRiver_N+Russia_Srubnaya	9.43833e-13	BMAC	0.0238414	0.029751	0.801364	FALSE	4	TRUE
Russia_Karasuk_oRISE.SG	BMAC+EHG+China_AmurRiver_N+Russia_Srubnaya	9.43833e-13	EHG	0.337703	0.0298694	11.306	FALSE	4	TRUE
Russia_Karasuk_oRISE.SG	BMAC+EHG+China_AmurRiver_N+Russia_Srubnaya	9.43833e-13	China_AmurRiver_N	0.201043	0.00796848	25.2298	FALSE	4	TRUE
Russia_Karasuk_oRISE.SG	BMAC+EHG+China_AmurRiver_N+Russia_Srubnaya	9.43833e-13	Russia_Srubnaya	0.437412	0.049966	8.75419	FALSE	4	TRUE
Russia_Karasuk_oRISE.SG	Tyumen_HG+Germany_EN_LBK+China_AmurRiver_N+Russia_Srubnaya	6.08696e-13	Tyumen_HG	0.25158	0.0502209	5.00946	FALSE	4	TRUE
Russia_Karasuk_oRISE.SG	Tyumen_HG+Germany_EN_LBK+China_AmurRiver_N+Russia_Srubnaya	6.08696e-13	Germany_EN_LBK	0.0576954	0.081479	0.708101	FALSE	4	TRUE
Russia_Karasuk_oRISE.SG	Tyumen_HG+Germany_EN_LBK+China_AmurRiver_N+Russia_Srubnaya	6.08696e-13	China_AmurRiver_N	0.189921	0.00834296	22.7642	FALSE	4	TRUE
Russia_Karasuk_oRISE.SG	Tyumen_HG+Germany_EN_LBK+China_AmurRiver_N+Russia_Srubnaya	6.08696e-13	Russia_Srubnaya	0.500804	0.127307	3.93383	FALSE	4	TRUE
Russia_Karasuk_oRISE.SG	Altai_N+China_AmurRiver_N+China_YR_MN+Russia_Srubnaya	4.39264e-14	Altai_N	0.226892	0.0171648	13.2184	FALSE	4	TRUE
Russia_Karasuk_oRISE.SG	Altai_N+China_AmurRiver_N+China_YR_MN+Russia_Srubnaya	4.39264e-14	China_AmurRiver_N	0.0510111	0.0648622	0.786453	FALSE	4	TRUE
Russia_Karasuk_oRISE.SG	Altai_N+China_AmurRiver_N+China_YR_MN+Russia_Srubnaya	4.39264e-14	China_YR_MN	0.0750103	0.067956	1.10381	FALSE	4	TRUE
Russia_Karasuk_oRISE.SG	Altai_N+China_AmurRiver_N+China_YR_MN+Russia_Srubnaya	4.39264e-14	Russia_Srubnaya	0.647087	0.014083	45.948	FALSE	4	TRUE
Russia_Karasuk_oRISE.SG	Tyumen_HG+Germany_EN_LBK+Mongolia_N_North+Yakutia_LNBA+Russia_Srubnaya	0.0154465	Tyumen_HG	0.206241	0.0329214	6.26465	FALSE	5	TRUE
Russia_Karasuk_oRISE.SG	Tyumen_HG+Germany_EN_LBK+Mongolia_N_North+Yakutia_LNBA+Russia_Srubnaya	0.0154465	Germany_EN_LBK	0.063186	0.0515943	1.22467	FALSE	5	TRUE
Russia_Karasuk_oRISE.SG	Tyumen_HG+Germany_EN_LBK+Mongolia_N_North+Yakutia_LNBA+Russia_Srubnaya	0.0154465	Mongolia_N_North	0.0785329	0.0475252	1.65245	FALSE	5	TRUE
Russia_Karasuk_oRISE.SG	Tyumen_HG+Germany_EN_LBK+Mongolia_N_North+Yakutia_LNBA+Russia_Srubnaya	0.0154465	Yakutia_LNBA	0.145537	0.0510587	2.85039	FALSE	5	TRUE
Russia_Karasuk_oRISE.SG	Tyumen_HG+Germany_EN_LBK+Mongolia_N_North+Yakutia_LNBA+Russia_Srubnaya	0.0154465	Russia_Srubnaya	0.506503	0.0798206	6.34551	FALSE	5	TRUE
Russia_Karasuk_oRISE.SG	Tyumen_HG+EHG+Mongolia_N_North+Yakutia_LNBA+Russia_Srubnaya	0.0143135	Tyumen_HG	0.112303	0.105049	1.06906	FALSE	5	TRUE
Russia_Karasuk_oRISE.SG	Tyumen_HG+EHG+Mongolia_N_North+Yakutia_LNBA+Russia_Srubnaya	0.0143135	EHG	0.0884193	0.151073	0.585276	FALSE	5	TRUE
Russia_Karasuk_oRISE.SG	Tyumen_HG+EHG+Mongolia_N_North+Yakutia_LNBA+Russia_Srubnaya	0.0143135	Mongolia_N_North	0.0687756	0.0513482	1.3394	FALSE	5	TRUE
Russia_Karasuk_oRISE.SG	Tyumen_HG+EHG+Mongolia_N_North+Yakutia_LNBA+Russia_Srubnaya	0.0143135	Yakutia_LNBA	0.160471	0.05674	2.82818	FALSE	5	TRUE
Russia_Karasuk_oRISE.SG	Tyumen_HG+EHG+Mongolia_N_North+Yakutia_LNBA+Russia_Srubnaya	0.0143135	Russia_Srubnaya	0.570031	0.054938	10.3759	FALSE	5	TRUE
Russia_Karasuk_oRISE.SG	Tyumen_HG+Hungary_EN_HG_Koros+Mongolia_N_North+Yakutia_LNBA+Russia_Srubnaya	0.0108287	Tyumen_HG	0.172562	0.0167165	10.3229	FALSE	5	TRUE
Russia_Karasuk_oRISE.SG	Tyumen_HG+Hungary_EN_HG_Koros+Mongolia_N_North+Yakutia_LNBA+Russia_Srubnaya	0.0108287	Hungary_EN_HG_Koros	0.00953837	0.041144	0.231829	FALSE	5	TRUE
Russia_Karasuk_oRISE.SG	Tyumen_HG+Hungary_EN_HG_Koros+Mongolia_N_North+Yakutia_LNBA+Russia_Srubnaya	0.0108287	Mongolia_N_North	0.0729612	0.049906	1.46197	FALSE	5	TRUE
Russia_Karasuk_oRISE.SG	Tyumen_HG+Hungary_EN_HG_Koros+Mongolia_N_North+Yakutia_LNBA+Russia_Srubnaya	0.0108287	Yakutia_LNBA	0.152385	0.0531546	2.86682	FALSE	5	TRUE
Russia_Karasuk_oRISE.SG	Tyumen_HG+Hungary_EN_HG_Koros+Mongolia_N_North+Yakutia_LNBA+Russia_Srubnaya	0.0108287	Russia_Srubnaya	0.592554	0.0442044	13.4049	FALSE	5	TRUE
Russia_Karasuk_oRISE.SG	BMAC+EHG+Mongolia_N_North+Yakutia_LNBA+Russia_Srubnaya	0.0093648	BMAC	0.0325465	0.0247478	1.31513	FALSE	5	TRUE
Russia_Karasuk_oRISE.SG	BMAC+EHG+Mongolia_N_North+Yakutia_LNBA+Russia_Srubnaya	0.0093648	EHG	0.258625	0.0264842	9.76526	FALSE	5	TRUE
Russia_Karasuk_oRISE.SG	BMAC+EHG+Mongolia_N_North+Yakutia_LNBA+Russia_Srubnaya	0.0093648	Mongolia_N_North	0.0503772	0.0520467	0.967922	FALSE	5	TRUE
Russia_Karasuk_oRISE.SG	BMAC+EHG+Mongolia_N_North+Yakutia_LNBA+Russia_Srubnaya	0.0093648	Yakutia_LNBA	0.185367	0.0554231	3.34458	FALSE	5	TRUE
Russia_Karasuk_oRISE.SG	BMAC+EHG+Mongolia_N_North+Yakutia_LNBA+Russia_Srubnaya	0.0093648	Russia_Srubnaya	0.473085	0.0401286	11.7892	FALSE	5	TRUE
Russia_Karasuk_oRISE.SG	BMAC+Germany_EN_LBK+EHG+Yakutia_LNBA+Russia_Srubnaya	0.00867174	BMAC	0.0971957	0.0807801	1.20321	FALSE	5	TRUE
Russia_Karasuk_oRISE.SG	BMAC+Germany_EN_LBK+EHG+Yakutia_LNBA+Russia_Srubnaya	0.00867174	Germany_EN_LBK	0.101851	0.121201	0.84035	FALSE	5	TRUE
Russia_Karasuk_oRISE.SG	BMAC+Germany_EN_LBK+EHG+Yakutia_LNBA+Russia_Srubnaya	0.00867174	EHG	0.348209	0.121743	2.86021	FALSE	5	TRUE
Russia_Karasuk_oRISE.SG	BMAC+Germany_EN_LBK+EHG+Yakutia_LNBA+Russia_Srubnaya	0.00867174	Yakutia_LNBA	0.235796	0.00900982	26.1709	FALSE	5	TRUE
Russia_Karasuk_oRISE.SG	BMAC+Germany_EN_LBK+EHG+Yakutia_LNBA+Russia_Srubnaya	0.00867174	Russia_Srubnaya	0.216948	0.317266	0.683806	FALSE	5	TRUE
Russia_Karasuk_oRISE.SG	Altai_N+BMAC+EHG+Yakutia_LNBA+Russia_Srubnaya	0.00717396	Altai_N	0.00796111	0.0522503	0.152365	FALSE	5	TRUE
Russia_Karasuk_oRISE.SG	Altai_N+BMAC+EHG+Yakutia_LNBA+Russia_Srubnaya	0.00717396	BMAC	0.0338366	0.0287525	1.17682	FALSE	5	TRUE
Russia_Karasuk_oRISE.SG	Altai_N+BMAC+EHG+Yakutia_LNBA+Russia_Srubnaya	0.00717396	EHG	0.242914	0.07608	3.19288	FALSE	5	TRUE
Russia_Karasuk_oRISE.SG	Altai_N+BMAC+EHG+Yakutia_LNBA+Russia_Srubnaya	0.00717396	Yakutia_LNBA	0.234521	0.0229406	10.2229	FALSE	5	TRUE
Russia_Karasuk_oRISE.SG	Altai_N+BMAC+EHG+Yakutia_LNBA+Russia_Srubnaya	0.00717396	Russia_Srubnaya	0.480767	0.0686331	7.00489	FALSE	5	TRUE
Russia_Karasuk_oRISE.SG	Altai_N+EHG+Mongolia_N_North+Yakutia_LNBA+Russia_Srubnaya	0.00712596	Altai_N	0.0246898	0.0464435	0.531609	FALSE	5	TRUE
Russia_Karasuk_oRISE.SG	Altai_N+EHG+Mongolia_N_North+Yakutia_LNBA+Russia_Srubnaya	0.00712596	EHG	0.215473	0.0651045	3.30964	FALSE	5	TRUE
Russia_Karasuk_oRISE.SG	Altai_N+EHG+Mongolia_N_North+Yakutia_LNBA+Russia_Srubnaya	0.00712596	Mongolia_N_North	0.046242	0.0537262	0.860697	FALSE	5	TRUE
Russia_Karasuk_oRISE.SG	Altai_N+EHG+Mongolia_N_North+Yakutia_LNBA+Russia_Srubnaya	0.00712596	Yakutia_LNBA	0.180247	0.0557744	3.23171	FALSE	5	TRUE
Russia_Karasuk_oRISE.SG	Altai_N+EHG+Mongolia_N_North+Yakutia_LNBA+Russia_Srubnaya	0.00712596	Russia_Srubnaya	0.533348	0.0391268	13.6313	FALSE	5	TRUE
Russia_Karasuk_oRISE.SG	Altai_N+Tyumen_HG+EHG+Yakutia_LNBA+Russia_Srubnaya	0.00676161	Altai_N	0.00635483	0.0670154	0.0948263	FALSE	5	TRUE
Russia_Karasuk_oRISE.SG	Altai_N+Tyumen_HG+EHG+Yakutia_LNBA+Russia_Srubnaya	0.00676161	Tyumen_HG	0.0740769	0.167044	0.443459	FALSE	5	TRUE
Russia_Karasuk_oRISE.SG	Altai_N+Tyumen_HG+EHG+Yakutia_LNBA+Russia_Srubnaya	0.00676161	EHG	0.125639	0.189272	0.663799	FALSE	5	TRUE
Russia_Karasuk_oRISE.SG	Altai_N+Tyumen_HG+EHG+Yakutia_LNBA+Russia_Srubnaya	0.00676161	Yakutia_LNBA	0.231913	0.0236069	9.82395	FALSE	5	TRUE
Russia_Karasuk_oRISE.SG	Altai_N+Tyumen_HG+EHG+Yakutia_LNBA+Russia_Srubnaya	0.00676161	Russia_Srubnaya	0.562016	0.0625682	8.98245	FALSE	5	TRUE
Russia_Karasuk_oRISE.SG	Tyumen_HG+Germany_EN_LBK+Hungary_EN_HG_Koros+Yakutia_LNBA+Russia_Srubnaya	0.00576233	Tyumen_HG	0.190574	0.0348276	5.47193	FALSE	5	TRUE
Russia_Karasuk_oRISE.SG	Tyumen_HG+Germany_EN_LBK+Hungary_EN_HG_Koros+Yakutia_LNBA+Russia_Srubnaya	0.00576233	Germany_EN_LBK	0.049893	0.0587245	0.849612	FALSE	5	TRUE
Russia_Karasuk_oRISE.SG	Tyumen_HG+Germany_EN_LBK+Hungary_EN_HG_Koros+Yakutia_LNBA+Russia_Srubnaya	0.00576233	Hungary_EN_HG_Koros	0.00837632	0.0440497	0.190156	FALSE	5	TRUE
Russia_Karasuk_oRISE.SG	Tyumen_HG+Germany_EN_LBK+Hungary_EN_HG_Koros+Yakutia_LNBA+Russia_Srubnaya	0.00576233	Yakutia_LNBA	0.227324	0.00915866	24.8206	FALSE	5	TRUE
Russia_Karasuk_oRISE.SG	Tyumen_HG+Germany_EN_LBK+Hungary_EN_HG_Koros+Yakutia_LNBA+Russia_Srubnaya	0.00576233	Russia_Srubnaya	0.523832	0.0839338	6.24102	FALSE	5	TRUE
Russia_Karasuk_oRISE.SG	Tyumen_HG+EHG+China_YR_MN+Yakutia_LNBA+Russia_Srubnaya	0.00532097	Tyumen_HG	0.0832659	0.11621	0.716514	FALSE	5	TRUE
Russia_Karasuk_oRISE.SG	Tyumen_HG+EHG+China_YR_MN+Yakutia_LNBA+Russia_Srubnaya	0.00532097	EHG	0.121837	0.170475	0.714693	FALSE	5	TRUE
Russia_Karasuk_oRISE.SG	Tyumen_HG+EHG+China_YR_MN+Yakutia_LNBA+Russia_Srubnaya	0.00532097	China_YR_MN	0.00851454	0.0302839	0.281157	FALSE	5	TRUE
Russia_Karasuk_oRISE.SG	Tyumen_HG+EHG+China_YR_MN+Yakutia_LNBA+Russia_Srubnaya	0.00532097	Yakutia_LNBA	0.226097	0.0322838	7.0034	FALSE	5	TRUE
Russia_Karasuk_oRISE.SG	Tyumen_HG+EHG+China_YR_MN+Yakutia_LNBA+Russia_Srubnaya	0.00532097	Russia_Srubnaya	0.560286	0.0634714	8.82737	FALSE	5	TRUE
Russia_Karasuk_oRISE.SG	BMAC+EHG+China_YR_MN+Yakutia_LNBA+Russia_Srubnaya	0.00530798	BMAC	0.0371148	0.024692	1.50311	FALSE	5	TRUE
Russia_Karasuk_oRISE.SG	BMAC+EHG+China_YR_MN+Yakutia_LNBA+Russia_Srubnaya	0.00530798	EHG	0.255319	0.0278262	9.1755	FALSE	5	TRUE
Russia_Karasuk_oRISE.SG	BMAC+EHG+China_YR_MN+Yakutia_LNBA+Russia_Srubnaya	0.00530798	China_YR_MN	0.00866578	0.0311896	0.277842	FALSE	5	TRUE
Russia_Karasuk_oRISE.SG	BMAC+EHG+China_YR_MN+Yakutia_LNBA+Russia_Srubnaya	0.00530798	Yakutia_LNBA	0.230128	0.0322549	7.13465	FALSE	5	TRUE
Russia_Karasuk_oRISE.SG	BMAC+EHG+China_YR_MN+Yakutia_LNBA+Russia_Srubnaya	0.00530798	Russia_Srubnaya	0.468773	0.04163	11.2604	FALSE	5	TRUE
Russia_Karasuk_oRISE.SG	Tyumen_HG+BMAC+Germany_EN_LBK+Yakutia_LNBA+Russia_Srubnaya	0.00449234	Tyumen_HG	0.223109	0.0804745	2.77242	FALSE	5	TRUE
Russia_Karasuk_oRISE.SG	Tyumen_HG+BMAC+Germany_EN_LBK+Yakutia_LNBA+Russia_Srubnaya	0.00449234	BMAC	0.0232955	0.055902	0.416721	FALSE	5	TRUE
Russia_Karasuk_oRISE.SG	Tyumen_HG+BMAC+Germany_EN_LBK+Yakutia_LNBA+Russia_Srubnaya	0.00449234	Germany_EN_LBK	0.104737	0.12884	0.812925	FALSE	5	TRUE
Russia_Karasuk_oRISE.SG	Tyumen_HG+BMAC+Germany_EN_LBK+Yakutia_LNBA+Russia_Srubnaya	0.00449234	Yakutia_LNBA	0.226353	0.00983292	23.02	FALSE	5	TRUE
Russia_Karasuk_oRISE.SG	Tyumen_HG+BMAC+Germany_EN_LBK+Yakutia_LNBA+Russia_Srubnaya	0.00449234	Russia_Srubnaya	0.422505	0.25625	1.6488	FALSE	5	TRUE
Russia_Karasuk_oRISE.SG	Tyumen_HG+Germany_EN_LBK+China_YR_MN+Yakutia_LNBA+Russia_Srubnaya	0.00385629	Tyumen_HG	0.196134	0.0355751	5.51324	FALSE	5	TRUE
Russia_Karasuk_oRISE.SG	Tyumen_HG+Germany_EN_LBK+China_YR_MN+Yakutia_LNBA+Russia_Srubnaya	0.00385629	Germany_EN_LBK	0.0578617	0.0541554	1.06844	FALSE	5	TRUE
Russia_Karasuk_oRISE.SG	Tyumen_HG+Germany_EN_LBK+China_YR_MN+Yakutia_LNBA+Russia_Srubnaya	0.00385629	China_YR_MN	0.0106881	0.0300942	0.355154	FALSE	5	TRUE
Russia_Karasuk_oRISE.SG	Tyumen_HG+Germany_EN_LBK+China_YR_MN+Yakutia_LNBA+Russia_Srubnaya	0.00385629	Yakutia_LNBA	0.218176	0.0320382	6.80985	FALSE	5	TRUE
Russia_Karasuk_oRISE.SG	Tyumen_HG+Germany_EN_LBK+China_YR_MN+Yakutia_LNBA+Russia_Srubnaya	0.00385629	Russia_Srubnaya	0.51714	0.0848289	6.09628	FALSE	5	TRUE
Russia_Karasuk_oRISE.SG	Tyumen_HG+Hungary_EN_HG_Koros+China_YR_MN+Yakutia_LNBA+Russia_Srubnaya	0.00309664	Tyumen_HG	0.165199	0.0178447	9.25757	FALSE	5	TRUE
Russia_Karasuk_oRISE.SG	Tyumen_HG+Hungary_EN_HG_Koros+China_YR_MN+Yakutia_LNBA+Russia_Srubnaya	0.00309664	Hungary_EN_HG_Koros	0.0172952	0.0422933	0.408934	FALSE	5	TRUE
Russia_Karasuk_oRISE.SG	Tyumen_HG+Hungary_EN_HG_Koros+China_YR_MN+Yakutia_LNBA+Russia_Srubnaya	0.00309664	China_YR_MN	0.00528933	0.0304233	0.173858	FALSE	5	TRUE
Russia_Karasuk_oRISE.SG	Tyumen_HG+Hungary_EN_HG_Koros+China_YR_MN+Yakutia_LNBA+Russia_Srubnaya	0.00309664	Yakutia_LNBA	0.224054	0.0320061	7.00034	FALSE	5	TRUE
Russia_Karasuk_oRISE.SG	Tyumen_HG+Hungary_EN_HG_Koros+China_YR_MN+Yakutia_LNBA+Russia_Srubnaya	0.00309664	Russia_Srubnaya	0.588163	0.0457272	12.8624	FALSE	5	TRUE
Russia_Karasuk_oRISE.SG	Altai_N+BMAC+EHG+Mongolia_N_North+Russia_Srubnaya	6.46427e-05	Altai_N	0.00766999	0.0594053	0.129113	FALSE	5	TRUE
Russia_Karasuk_oRISE.SG	Altai_N+BMAC+EHG+Mongolia_N_North+Russia_Srubnaya	6.46427e-05	BMAC	0.0193968	0.0304263	0.6375	FALSE	5	TRUE
Russia_Karasuk_oRISE.SG	Altai_N+BMAC+EHG+Mongolia_N_North+Russia_Srubnaya	6.46427e-05	EHG	0.282995	0.0898021	3.15132	FALSE	5	TRUE
Russia_Karasuk_oRISE.SG	Altai_N+BMAC+EHG+Mongolia_N_North+Russia_Srubnaya	6.46427e-05	Mongolia_N_North	0.217467	0.0239492	9.08036	FALSE	5	TRUE
Russia_Karasuk_oRISE.SG	Altai_N+BMAC+EHG+Mongolia_N_North+Russia_Srubnaya	6.46427e-05	Russia_Srubnaya	0.472471	0.0776519	6.08447	FALSE	5	TRUE
Russia_Karasuk_oRISE.SG	BMAC+EHG+China_AmurRiver_N+China_YR_MN+Russia_Srubnaya	5.55949e-12	BMAC	0.029601	0.0292661	1.01144	FALSE	5	TRUE
Russia_Karasuk_oRISE.SG	BMAC+EHG+China_AmurRiver_N+China_YR_MN+Russia_Srubnaya	5.55949e-12	EHG	0.351673	0.0303562	11.5849	FALSE	5	TRUE
Russia_Karasuk_oRISE.SG	BMAC+EHG+China_AmurRiver_N+China_YR_MN+Russia_Srubnaya	5.55949e-12	China_AmurRiver_N	0.0696619	0.0656007	1.06191	FALSE	5	TRUE
Russia_Karasuk_oRISE.SG	BMAC+EHG+China_AmurRiver_N+China_YR_MN+Russia_Srubnaya	5.55949e-12	China_YR_MN	0.146484	0.0714753	2.04943	FALSE	5	TRUE
Russia_Karasuk_oRISE.SG	BMAC+EHG+China_AmurRiver_N+China_YR_MN+Russia_Srubnaya	5.55949e-12	Russia_Srubnaya	0.402581	0.0519893	7.74353	FALSE	5	TRUE
Russia_Karasuk_oRISE.SG	Altai_N+EHG+China_AmurRiver_N+China_YR_MN+Russia_Srubnaya	4.78099e-12	Altai_N	0.0231011	0.125522	0.18404	FALSE	5	TRUE
Russia_Karasuk_oRISE.SG	Altai_N+EHG+China_AmurRiver_N+China_YR_MN+Russia_Srubnaya	4.78099e-12	EHG	0.306285	0.184418	1.66082	FALSE	5	TRUE
Russia_Karasuk_oRISE.SG	Altai_N+EHG+China_AmurRiver_N+China_YR_MN+Russia_Srubnaya	4.78099e-12	China_AmurRiver_N	0.0753842	0.0662818	1.13733	FALSE	5	TRUE
Russia_Karasuk_oRISE.SG	Altai_N+EHG+China_AmurRiver_N+China_YR_MN+Russia_Srubnaya	4.78099e-12	China_YR_MN	0.131632	0.0769065	1.71159	FALSE	5	TRUE
Russia_Karasuk_oRISE.SG	Altai_N+EHG+China_AmurRiver_N+China_YR_MN+Russia_Srubnaya	4.78099e-12	Russia_Srubnaya	0.463598	0.111102	4.17271	FALSE	5	TRUE
Russia_Karasuk_oRISE.SG	Tyumen_HG+Germany_EN_LBK+China_AmurRiver_N+China_YR_MN+Russia_Srubnaya	4.41291e-12	Tyumen_HG	0.283617	0.0526605	5.38577	FALSE	5	TRUE
Russia_Karasuk_oRISE.SG	Tyumen_HG+Germany_EN_LBK+China_AmurRiver_N+China_YR_MN+Russia_Srubnaya	4.41291e-12	Germany_EN_LBK	0.100694	0.0846172	1.18999	FALSE	5	TRUE
Russia_Karasuk_oRISE.SG	Tyumen_HG+Germany_EN_LBK+China_AmurRiver_N+China_YR_MN+Russia_Srubnaya	4.41291e-12	China_AmurRiver_N	0.0567404	0.0667532	0.850002	FALSE	5	TRUE
Russia_Karasuk_oRISE.SG	Tyumen_HG+Germany_EN_LBK+China_AmurRiver_N+China_YR_MN+Russia_Srubnaya	4.41291e-12	China_YR_MN	0.146157	0.071333	2.04894	FALSE	5	TRUE
Russia_Karasuk_oRISE.SG	Tyumen_HG+Germany_EN_LBK+China_AmurRiver_N+China_YR_MN+Russia_Srubnaya	4.41291e-12	Russia_Srubnaya	0.412791	0.136039	3.03436	FALSE	5	TRUE
Russia_Karasuk_oRISE.SG	Tyumen_HG+BMAC+Germany_EN_LBK+Mongolia_N_North+Yakutia_LNBA+Russia_Srubnaya	0.00471978	Tyumen_HG	0.232593	0.0706735	3.29109	FALSE	6	TRUE
Russia_Karasuk_oRISE.SG	Tyumen_HG+BMAC+Germany_EN_LBK+Mongolia_N_North+Yakutia_LNBA+Russia_Srubnaya	0.00471978	BMAC	0.0201244	0.051037	0.39431	FALSE	6	TRUE
Russia_Karasuk_oRISE.SG	Tyumen_HG+BMAC+Germany_EN_LBK+Mongolia_N_North+Yakutia_LNBA+Russia_Srubnaya	0.00471978	Germany_EN_LBK	0.108078	0.114263	0.945873	FALSE	6	TRUE
Russia_Karasuk_oRISE.SG	Tyumen_HG+BMAC+Germany_EN_LBK+Mongolia_N_North+Yakutia_LNBA+Russia_Srubnaya	0.00471978	Mongolia_N_North	0.0771661	0.0468665	1.64651	FALSE	6	TRUE
Russia_Karasuk_oRISE.SG	Tyumen_HG+BMAC+Germany_EN_LBK+Mongolia_N_North+Yakutia_LNBA+Russia_Srubnaya	0.00471978	Yakutia_LNBA	0.146486	0.0496241	2.95192	FALSE	6	TRUE
Russia_Karasuk_oRISE.SG	Tyumen_HG+BMAC+Germany_EN_LBK+Mongolia_N_North+Yakutia_LNBA+Russia_Srubnaya	0.00471978	Russia_Srubnaya	0.415552	0.227478	1.82678	FALSE	6	TRUE
Russia_Karasuk_oRISE.SG	Altai_N+BMAC+EHG+Mongolia_N_North+Yakutia_LNBA+Russia_Srubnaya	0.00366998	Altai_N	0.00239571	0.050668	0.0472825	FALSE	6	TRUE
Russia_Karasuk_oRISE.SG	Altai_N+BMAC+EHG+Mongolia_N_North+Yakutia_LNBA+Russia_Srubnaya	0.00366998	BMAC	0.0325829	0.0280766	1.1605	FALSE	6	TRUE
Russia_Karasuk_oRISE.SG	Altai_N+BMAC+EHG+Mongolia_N_North+Yakutia_LNBA+Russia_Srubnaya	0.00366998	EHG	0.256159	0.0748091	3.42417	FALSE	6	TRUE
Russia_Karasuk_oRISE.SG	Altai_N+BMAC+EHG+Mongolia_N_North+Yakutia_LNBA+Russia_Srubnaya	0.00366998	Mongolia_N_North	0.0491137	0.0521686	0.941441	FALSE	6	TRUE
Russia_Karasuk_oRISE.SG	Altai_N+BMAC+EHG+Mongolia_N_North+Yakutia_LNBA+Russia_Srubnaya	0.00366998	Yakutia_LNBA	0.186596	0.0559055	3.3377	FALSE	6	TRUE
Russia_Karasuk_oRISE.SG	Altai_N+BMAC+EHG+Mongolia_N_North+Yakutia_LNBA+Russia_Srubnaya	0.00366998	Russia_Srubnaya	0.473153	0.0663709	7.12892	FALSE	6	TRUE
Russia_Karasuk_oRISE.SG	Altai_N+BMAC+Germany_EN_LBK+EHG+Yakutia_LNBA+Russia_Srubnaya	0.00357354	Altai_N	0.010671	0.456558	0.0233728	FALSE	6	TRUE
Russia_Karasuk_oRISE.SG	Altai_N+BMAC+Germany_EN_LBK+EHG+Yakutia_LNBA+Russia_Srubnaya	0.00357354	BMAC	0.0969594	2.11958	0.0457447	FALSE	6	TRUE
Russia_Karasuk_oRISE.SG	Altai_N+BMAC+Germany_EN_LBK+EHG+Yakutia_LNBA+Russia_Srubnaya	0.00357354	Germany_EN_LBK	0.10621	3.13943	0.0338308	FALSE	6	TRUE
Russia_Karasuk_oRISE.SG	Altai_N+BMAC+Germany_EN_LBK+EHG+Yakutia_LNBA+Russia_Srubnaya	0.00357354	EHG	0.339037	3.7806	0.089678	FALSE	6	TRUE
Russia_Karasuk_oRISE.SG	Altai_N+BMAC+Germany_EN_LBK+EHG+Yakutia_LNBA+Russia_Srubnaya	0.00357354	Yakutia_LNBA	0.231923	0.115728	2.00404	FALSE	6	TRUE
Russia_Karasuk_oRISE.SG	Altai_N+BMAC+Germany_EN_LBK+EHG+Yakutia_LNBA+Russia_Srubnaya	0.00357354	Russia_Srubnaya	0.2152	8.69879	0.024739	FALSE	6	TRUE
Russia_Karasuk_oRISE.SG	BMAC+Germany_EN_LBK+EHG+Mongolia_N_North+Yakutia_LNBA+Russia_Srubnaya	0.00319362	BMAC	0.101947	3.04335	0.0334983	FALSE	6	TRUE
Russia_Karasuk_oRISE.SG	BMAC+Germany_EN_LBK+EHG+Mongolia_N_North+Yakutia_LNBA+Russia_Srubnaya	0.00319362	Germany_EN_LBK	0.112667	4.78205	0.0235603	FALSE	6	TRUE
Russia_Karasuk_oRISE.SG	BMAC+Germany_EN_LBK+EHG+Mongolia_N_North+Yakutia_LNBA+Russia_Srubnaya	0.00319362	EHG	0.360361	4.70992	0.076511	FALSE	6	TRUE
Russia_Karasuk_oRISE.SG	BMAC+Germany_EN_LBK+EHG+Mongolia_N_North+Yakutia_LNBA+Russia_Srubnaya	0.00319362	Mongolia_N_North	0.0282349	0.723711	0.0390141	FALSE	6	TRUE
Russia_Karasuk_oRISE.SG	BMAC+Germany_EN_LBK+EHG+Mongolia_N_North+Yakutia_LNBA+Russia_Srubnaya	0.00319362	Yakutia_LNBA	0.207652	0.656936	0.316092	FALSE	6	TRUE
Russia_Karasuk_oRISE.SG	BMAC+Germany_EN_LBK+EHG+Mongolia_N_North+Yakutia_LNBA+Russia_Srubnaya	0.00319362	Russia_Srubnaya	0.189138	12.4656	0.0151728	FALSE	6	TRUE
Russia_Karasuk_oRISE.SG	Altai_N+Tyumen_HG+EHG+China_YR_MN+Yakutia_LNBA+Russia_Srubnaya	0.00238559	Altai_N	0.00149614	0.0866092	0.0172746	FALSE	6	TRUE
Russia_Karasuk_oRISE.SG	Altai_N+Tyumen_HG+EHG+China_YR_MN+Yakutia_LNBA+Russia_Srubnaya	0.00238559	Tyumen_HG	0.081368	0.197516	0.411957	FALSE	6	TRUE
Russia_Karasuk_oRISE.SG	Altai_N+Tyumen_HG+EHG+China_YR_MN+Yakutia_LNBA+Russia_Srubnaya	0.00238559	EHG	0.124026	0.200993	0.617065	FALSE	6	TRUE
Russia_Karasuk_oRISE.SG	Altai_N+Tyumen_HG+EHG+China_YR_MN+Yakutia_LNBA+Russia_Srubnaya	0.00238559	China_YR_MN	0.00885924	0.0394927	0.224326	FALSE	6	TRUE
Russia_Karasuk_oRISE.SG	Altai_N+Tyumen_HG+EHG+China_YR_MN+Yakutia_LNBA+Russia_Srubnaya	0.00238559	Yakutia_LNBA	0.225681	0.0320618	7.03896	FALSE	6	TRUE
Russia_Karasuk_oRISE.SG	Altai_N+Tyumen_HG+EHG+China_YR_MN+Yakutia_LNBA+Russia_Srubnaya	0.00238559	Russia_Srubnaya	0.55857	0.0620484	9.00216	FALSE	6	TRUE
Russia_Karasuk_oRISE.SG	BMAC+Germany_EN_LBK+EHG+China_YR_MN+Yakutia_LNBA+Russia_Srubnaya	0.00213366	BMAC	0.108086	0.0847446	1.27543	FALSE	6	TRUE
Russia_Karasuk_oRISE.SG	BMAC+Germany_EN_LBK+EHG+China_YR_MN+Yakutia_LNBA+Russia_Srubnaya	0.00213366	Germany_EN_LBK	0.11803	0.130553	0.904071	FALSE	6	TRUE
Russia_Karasuk_oRISE.SG	BMAC+Germany_EN_LBK+EHG+China_YR_MN+Yakutia_LNBA+Russia_Srubnaya	0.00213366	EHG	0.36387	0.130562	2.78694	FALSE	6	TRUE
Russia_Karasuk_oRISE.SG	BMAC+Germany_EN_LBK+EHG+China_YR_MN+Yakutia_LNBA+Russia_Srubnaya	0.00213366	China_YR_MN	0.00834427	0.032255	0.258697	FALSE	6	TRUE
Russia_Karasuk_oRISE.SG	BMAC+Germany_EN_LBK+EHG+China_YR_MN+Yakutia_LNBA+Russia_Srubnaya	0.00213366	Yakutia_LNBA	0.229356	0.0333625	6.87468	FALSE	6	TRUE
Russia_Karasuk_oRISE.SG	BMAC+Germany_EN_LBK+EHG+China_YR_MN+Yakutia_LNBA+Russia_Srubnaya	0.00213366	Russia_Srubnaya	0.172314	0.339223	0.507966	FALSE	6	TRUE
Russia_Karasuk_oRISE.SG	Altai_N+BMAC+EHG+China_YR_MN+Yakutia_LNBA+Russia_Srubnaya	0.00204827	Altai_N	0.00530671	0.0557436	0.0951984	FALSE	6	TRUE
Russia_Karasuk_oRISE.SG	Altai_N+BMAC+EHG+China_YR_MN+Yakutia_LNBA+Russia_Srubnaya	0.00204827	BMAC	0.0365604	0.0287751	1.27056	FALSE	6	TRUE
Russia_Karasuk_oRISE.SG	Altai_N+BMAC+EHG+China_YR_MN+Yakutia_LNBA+Russia_Srubnaya	0.00204827	EHG	0.249048	0.0851285	2.92556	FALSE	6	TRUE
Russia_Karasuk_oRISE.SG	Altai_N+BMAC+EHG+China_YR_MN+Yakutia_LNBA+Russia_Srubnaya	0.00204827	China_YR_MN	0.00806079	0.0336488	0.239557	FALSE	6	TRUE
Russia_Karasuk_oRISE.SG	Altai_N+BMAC+EHG+China_YR_MN+Yakutia_LNBA+Russia_Srubnaya	0.00204827	Yakutia_LNBA	0.229361	0.0330856	6.93233	FALSE	6	TRUE
Russia_Karasuk_oRISE.SG	Altai_N+BMAC+EHG+China_YR_MN+Yakutia_LNBA+Russia_Srubnaya	0.00204827	Russia_Srubnaya	0.471663	0.0751082	6.27978	FALSE	6	TRUE
Russia_Karasuk_oRISE.SG	Tyumen_HG+Germany_EN_LBK+Hungary_EN_HG_Koros+China_YR_MN+Yakutia_LNBA+Russia_Srubnaya	0.00154447	Tyumen_HG	0.19509	0.0368627	5.29235	FALSE	6	TRUE
Russia_Karasuk_oRISE.SG	Tyumen_HG+Germany_EN_LBK+Hungary_EN_HG_Koros+China_YR_MN+Yakutia_LNBA+Russia_Srubnaya	0.00154447	Germany_EN_LBK	0.0559098	0.0592157	0.944173	FALSE	6	TRUE
Russia_Karasuk_oRISE.SG	Tyumen_HG+Germany_EN_LBK+Hungary_EN_HG_Koros+China_YR_MN+Yakutia_LNBA+Russia_Srubnaya	0.00154447	Hungary_EN_HG_Koros	0.00220893	0.0448937	0.0492036	FALSE	6	TRUE
Russia_Karasuk_oRISE.SG	Tyumen_HG+Germany_EN_LBK+Hungary_EN_HG_Koros+China_YR_MN+Yakutia_LNBA+Russia_Srubnaya	0.00154447	China_YR_MN	0.0108151	0.0303671	0.356145	FALSE	6	TRUE
Russia_Karasuk_oRISE.SG	Tyumen_HG+Germany_EN_LBK+Hungary_EN_HG_Koros+China_YR_MN+Yakutia_LNBA+Russia_Srubnaya	0.00154447	Yakutia_LNBA	0.217608	0.0320354	6.79273	FALSE	6	TRUE
Russia_Karasuk_oRISE.SG	Tyumen_HG+Germany_EN_LBK+Hungary_EN_HG_Koros+China_YR_MN+Yakutia_LNBA+Russia_Srubnaya	0.00154447	Russia_Srubnaya	0.518368	0.0846438	6.12411	FALSE	6	TRUE
Russia_Karasuk_oRISE.SG	Tyumen_HG+BMAC+Germany_EN_LBK+China_YR_MN+Yakutia_LNBA+Russia_Srubnaya	0.000921019	Tyumen_HG	0.241205	0.0712959	3.38315	FALSE	6	TRUE
Russia_Karasuk_oRISE.SG	Tyumen_HG+BMAC+Germany_EN_LBK+China_YR_MN+Yakutia_LNBA+Russia_Srubnaya	0.000921019	BMAC	0.0352493	0.0500184	0.704726	FALSE	6	TRUE
Russia_Karasuk_oRISE.SG	Tyumen_HG+BMAC+Germany_EN_LBK+China_YR_MN+Yakutia_LNBA+Russia_Srubnaya	0.000921019	Germany_EN_LBK	0.132017	0.113609	1.16203	FALSE	6	TRUE
Russia_Karasuk_oRISE.SG	Tyumen_HG+BMAC+Germany_EN_LBK+China_YR_MN+Yakutia_LNBA+Russia_Srubnaya	0.000921019	China_YR_MN	0.0131787	0.0291843	0.451566	FALSE	6	TRUE
Russia_Karasuk_oRISE.SG	Tyumen_HG+BMAC+Germany_EN_LBK+China_YR_MN+Yakutia_LNBA+Russia_Srubnaya	0.000921019	Yakutia_LNBA	0.213871	0.0311267	6.87097	FALSE	6	TRUE
Russia_Karasuk_oRISE.SG	Tyumen_HG+BMAC+Germany_EN_LBK+China_YR_MN+Yakutia_LNBA+Russia_Srubnaya	0.000921019	Russia_Srubnaya	0.36448	0.225551	1.61595	FALSE	6	TRUE
Russia_Karasuk_oRISE.SG	Altai_N+BMAC+Germany_EN_LBK+EHG+Mongolia_N_North+Yakutia_LNBA+Russia_Srubnaya	0.000830517	Altai_N	0.00427489	2.11884	0.00201756	FALSE	7	TRUE
Russia_Karasuk_oRISE.SG	Altai_N+BMAC+Germany_EN_LBK+EHG+Mongolia_N_North+Yakutia_LNBA+Russia_Srubnaya	0.000830517	BMAC	0.124311	13.0775	0.00950576	FALSE	7	TRUE
Russia_Karasuk_oRISE.SG	Altai_N+BMAC+Germany_EN_LBK+EHG+Mongolia_N_North+Yakutia_LNBA+Russia_Srubnaya	0.000830517	Germany_EN_LBK	0.149761	19.7727	0.00757414	FALSE	7	TRUE
Russia_Karasuk_oRISE.SG	Altai_N+BMAC+Germany_EN_LBK+EHG+Mongolia_N_North+Yakutia_LNBA+Russia_Srubnaya	0.000830517	EHG	0.390825	22.3557	0.0174821	FALSE	7	TRUE
Russia_Karasuk_oRISE.SG	Altai_N+BMAC+Germany_EN_LBK+EHG+Mongolia_N_North+Yakutia_LNBA+Russia_Srubnaya	0.000830517	Mongolia_N_North	0.0176516	2.73795	0.00644701	FALSE	7	TRUE
Russia_Karasuk_oRISE.SG	Altai_N+BMAC+Germany_EN_LBK+EHG+Mongolia_N_North+Yakutia_LNBA+Russia_Srubnaya	0.000830517	Yakutia_LNBA	0.217242	3.29261	0.0659788	FALSE	7	TRUE
Russia_Karasuk_oRISE.SG	Altai_N+BMAC+Germany_EN_LBK+EHG+Mongolia_N_North+Yakutia_LNBA+Russia_Srubnaya	0.000830517	Russia_Srubnaya	0.0959337	53.643	0.00178837	FALSE	7	TRUE
Russia_Karasuk_oRISE.SG	Altai_N+BMAC+Germany_EN_LBK+EHG+China_YR_MN+Yakutia_LNBA+Russia_Srubnaya	0.000691008	Altai_N	0.0156255	0.0519251	0.300924	FALSE	7	TRUE
Russia_Karasuk_oRISE.SG	Altai_N+BMAC+Germany_EN_LBK+EHG+China_YR_MN+Yakutia_LNBA+Russia_Srubnaya	0.000691008	BMAC	0.105801	0.0761617	1.38916	FALSE	7	TRUE
Russia_Karasuk_oRISE.SG	Altai_N+BMAC+Germany_EN_LBK+EHG+China_YR_MN+Yakutia_LNBA+Russia_Srubnaya	0.000691008	Germany_EN_LBK	0.121032	0.111487	1.08562	FALSE	7	TRUE
Russia_Karasuk_oRISE.SG	Altai_N+BMAC+Germany_EN_LBK+EHG+China_YR_MN+Yakutia_LNBA+Russia_Srubnaya	0.000691008	EHG	0.345264	0.142966	2.41501	FALSE	7	TRUE
Russia_Karasuk_oRISE.SG	Altai_N+BMAC+Germany_EN_LBK+EHG+China_YR_MN+Yakutia_LNBA+Russia_Srubnaya	0.000691008	China_YR_MN	0.00436563	0.033689	0.129586	FALSE	7	TRUE
Russia_Karasuk_oRISE.SG	Altai_N+BMAC+Germany_EN_LBK+EHG+China_YR_MN+Yakutia_LNBA+Russia_Srubnaya	0.000691008	Yakutia_LNBA	0.227824	0.0334759	6.80562	FALSE	7	TRUE
Russia_Karasuk_oRISE.SG	Altai_N+BMAC+Germany_EN_LBK+EHG+China_YR_MN+Yakutia_LNBA+Russia_Srubnaya	0.000691008	Russia_Srubnaya	0.180087	0.303108	0.594135	FALSE	7	TRUE
Russia_Karasuk_oRISE.SG	Hungary_EN_HG_Koros+Russia_Srubnaya	9.21641e-30	Hungary_EN_HG_Koros	85.6653	4953.19	0.017295	FALSE	2	FALSE
Russia_Karasuk_oRISE.SG	Hungary_EN_HG_Koros+Russia_Srubnaya	9.21641e-30	Russia_Srubnaya	-84.6653	4953.19	-0.0170931	FALSE	2	FALSE
Russia_Karasuk_oRISE.SG	EHG+Russia_Srubnaya	5.97231e-94	EHG	1.09273	0.0957386	11.4137	FALSE	2	FALSE
Russia_Karasuk_oRISE.SG	EHG+Russia_Srubnaya	5.97231e-94	Russia_Srubnaya	-0.092733	0.0957386	-0.968606	FALSE	2	FALSE
Russia_Karasuk_oRISE.SG	Germany_EN_LBK+Russia_Srubnaya	2.41709e-96	Germany_EN_LBK	-0.903247	0.0689281	-13.1042	FALSE	2	FALSE
Russia_Karasuk_oRISE.SG	Germany_EN_LBK+Russia_Srubnaya	2.41709e-96	Russia_Srubnaya	1.90325	0.0689281	27.6121	FALSE	2	FALSE
Russia_Karasuk_oRISE.SG	BMAC+Russia_Srubnaya	1.34025e-173	BMAC	-0.636172	0.0679303	-9.36506	FALSE	2	FALSE
Russia_Karasuk_oRISE.SG	BMAC+Russia_Srubnaya	1.34025e-173	Russia_Srubnaya	1.63617	0.0679303	24.086	FALSE	2	FALSE
Russia_Karasuk_oRISE.SG	Tyumen_HG+EHG+Russia_Srubnaya	1.49029e-05	Tyumen_HG	5.43554	2.54103	2.1391	FALSE	3	FALSE
Russia_Karasuk_oRISE.SG	Tyumen_HG+EHG+Russia_Srubnaya	1.49029e-05	EHG	-7.89831	4.00713	-1.97106	FALSE	3	FALSE
Russia_Karasuk_oRISE.SG	Tyumen_HG+EHG+Russia_Srubnaya	1.49029e-05	Russia_Srubnaya	3.46277	1.48354	2.33412	FALSE	3	FALSE
Russia_Karasuk_oRISE.SG	Germany_EN_LBK+Yakutia_LNBA+Russia_Srubnaya	7.43579e-07	Germany_EN_LBK	-0.229602	0.0297037	-7.72972	FALSE	3	FALSE
Russia_Karasuk_oRISE.SG	Germany_EN_LBK+Yakutia_LNBA+Russia_Srubnaya	7.43579e-07	Yakutia_LNBA	0.246795	0.0093493	26.3971	FALSE	3	FALSE
Russia_Karasuk_oRISE.SG	Germany_EN_LBK+Yakutia_LNBA+Russia_Srubnaya	7.43579e-07	Russia_Srubnaya	0.982807	0.0345491	28.4467	FALSE	3	FALSE
Russia_Karasuk_oRISE.SG	Germany_EN_LBK+Mongolia_N_North+Russia_Srubnaya	4.14217e-10	Germany_EN_LBK	-0.28733	0.0308245	-9.32148	FALSE	3	FALSE
Russia_Karasuk_oRISE.SG	Germany_EN_LBK+Mongolia_N_North+Russia_Srubnaya	4.14217e-10	Mongolia_N_North	0.227415	0.00895018	25.409	FALSE	3	FALSE
Russia_Karasuk_oRISE.SG	Germany_EN_LBK+Mongolia_N_North+Russia_Srubnaya	4.14217e-10	Russia_Srubnaya	1.05991	0.0349719	30.3076	FALSE	3	FALSE
Russia_Karasuk_oRISE.SG	Mongolia_N_North+China_YR_MN+Russia_Srubnaya	5.23432e-17	Mongolia_N_North	0.783974	0.104926	7.4717	FALSE	3	FALSE
Russia_Karasuk_oRISE.SG	Mongolia_N_North+China_YR_MN+Russia_Srubnaya	5.23432e-17	China_YR_MN	-0.562825	0.110427	-5.09682	FALSE	3	FALSE
Russia_Karasuk_oRISE.SG	Mongolia_N_North+China_YR_MN+Russia_Srubnaya	5.23432e-17	Russia_Srubnaya	0.778851	0.011661	66.7909	FALSE	3	FALSE
Russia_Karasuk_oRISE.SG	Altai_N+EHG+Russia_Srubnaya	5.16824e-17	Altai_N	0.554396	0.0392554	14.1228	FALSE	3	FALSE
Russia_Karasuk_oRISE.SG	Altai_N+EHG+Russia_Srubnaya	5.16824e-17	EHG	-0.48567	0.0914181	-5.31263	FALSE	3	FALSE
Russia_Karasuk_oRISE.SG	Altai_N+EHG+Russia_Srubnaya	5.16824e-17	Russia_Srubnaya	0.931274	0.0571685	16.29	FALSE	3	FALSE
Russia_Karasuk_oRISE.SG	Altai_N+Tyumen_HG+Russia_Srubnaya	4.14918e-17	Altai_N	0.585664	0.0368943	15.8741	FALSE	3	FALSE
Russia_Karasuk_oRISE.SG	Altai_N+Tyumen_HG+Russia_Srubnaya	4.14918e-17	Tyumen_HG	-0.334674	0.0488266	-6.85434	FALSE	3	FALSE
Russia_Karasuk_oRISE.SG	Altai_N+Tyumen_HG+Russia_Srubnaya	4.14918e-17	Russia_Srubnaya	0.749011	0.0198523	37.7292	FALSE	3	FALSE
Russia_Karasuk_oRISE.SG	BMAC+Hungary_EN_HG_Koros+Russia_Srubnaya	1.19459e-17	BMAC	-30.3618	149.958	-0.202469	FALSE	3	FALSE
Russia_Karasuk_oRISE.SG	BMAC+Hungary_EN_HG_Koros+Russia_Srubnaya	1.19459e-17	Hungary_EN_HG_Koros	-76.3448	378.449	-0.201731	FALSE	3	FALSE
Russia_Karasuk_oRISE.SG	BMAC+Hungary_EN_HG_Koros+Russia_Srubnaya	1.19459e-17	Russia_Srubnaya	107.707	528.352	0.203854	FALSE	3	FALSE
Russia_Karasuk_oRISE.SG	Hungary_EN_HG_Koros+Yakutia_LNBA+Russia_Srubnaya	7.63023e-18	Hungary_EN_HG_Koros	-0.385008	0.188582	-2.0416	FALSE	3	FALSE
Russia_Karasuk_oRISE.SG	Hungary_EN_HG_Koros+Yakutia_LNBA+Russia_Srubnaya	7.63023e-18	Yakutia_LNBA	0.283159	0.0109173	25.9366	FALSE	3	FALSE
Russia_Karasuk_oRISE.SG	Hungary_EN_HG_Koros+Yakutia_LNBA+Russia_Srubnaya	7.63023e-18	Russia_Srubnaya	1.10185	0.185355	5.94453	FALSE	3	FALSE
Russia_Karasuk_oRISE.SG	China_YR_MN+Yakutia_LNBA+Russia_Srubnaya	3.11578e-18	China_YR_MN	-0.151606	0.0372268	-4.0725	FALSE	3	FALSE
Russia_Karasuk_oRISE.SG	China_YR_MN+Yakutia_LNBA+Russia_Srubnaya	3.11578e-18	Yakutia_LNBA	0.419255	0.0367816	11.3985	FALSE	3	FALSE
Russia_Karasuk_oRISE.SG	China_YR_MN+Yakutia_LNBA+Russia_Srubnaya	3.11578e-18	Russia_Srubnaya	0.732351	0.00860791	85.0789	FALSE	3	FALSE
Russia_Karasuk_oRISE.SG	Germany_EN_LBK+China_AmurRiver_N+Russia_Srubnaya	1.26573e-18	Germany_EN_LBK	-0.340642	0.0336668	-10.118	FALSE	3	FALSE
Russia_Karasuk_oRISE.SG	Germany_EN_LBK+China_AmurRiver_N+Russia_Srubnaya	1.26573e-18	China_AmurRiver_N	0.20663	0.0088912	23.2398	FALSE	3	FALSE
Russia_Karasuk_oRISE.SG	Germany_EN_LBK+China_AmurRiver_N+Russia_Srubnaya	1.26573e-18	Russia_Srubnaya	1.13401	0.0376141	30.1486	FALSE	3	FALSE
Russia_Karasuk_oRISE.SG	Hungary_EN_HG_Koros+Mongolia_N_North+Russia_Srubnaya	1.15397e-19	Hungary_EN_HG_Koros	-0.736827	0.22072	-3.33828	FALSE	3	FALSE
Russia_Karasuk_oRISE.SG	Hungary_EN_HG_Koros+Mongolia_N_North+Russia_Srubnaya	1.15397e-19	Mongolia_N_North	0.279351	0.0152327	18.3389	FALSE	3	FALSE
Russia_Karasuk_oRISE.SG	Hungary_EN_HG_Koros+Mongolia_N_North+Russia_Srubnaya	1.15397e-19	Russia_Srubnaya	1.45748	0.214198	6.80434	FALSE	3	FALSE
Russia_Karasuk_oRISE.SG	China_AmurRiver_N+Yakutia_LNBA+Russia_Srubnaya	1.055e-19	China_AmurRiver_N	-0.124819	0.0342735	-3.64187	FALSE	3	FALSE
Russia_Karasuk_oRISE.SG	China_AmurRiver_N+Yakutia_LNBA+Russia_Srubnaya	1.055e-19	Yakutia_LNBA	0.40726	0.0377236	10.7959	FALSE	3	FALSE
Russia_Karasuk_oRISE.SG	China_AmurRiver_N+Yakutia_LNBA+Russia_Srubnaya	1.055e-19	Russia_Srubnaya	0.717559	0.00877722	81.7525	FALSE	3	FALSE
Russia_Karasuk_oRISE.SG	Germany_EN_LBK+China_YR_MN+Russia_Srubnaya	4.36174e-20	Germany_EN_LBK	-0.371402	0.03449	-10.7684	FALSE	3	FALSE
Russia_Karasuk_oRISE.SG	Germany_EN_LBK+China_YR_MN+Russia_Srubnaya	4.36174e-20	China_YR_MN	0.223719	0.00973539	22.98	FALSE	3	FALSE
Russia_Karasuk_oRISE.SG	Germany_EN_LBK+China_YR_MN+Russia_Srubnaya	4.36174e-20	Russia_Srubnaya	1.14768	0.0385404	29.7787	FALSE	3	FALSE
Russia_Karasuk_oRISE.SG	Hungary_EN_HG_Koros+China_AmurRiver_N+Russia_Srubnaya	1.55006e-20	Hungary_EN_HG_Koros	-1.10611	0.279679	-3.95493	FALSE	3	FALSE
Russia_Karasuk_oRISE.SG	Hungary_EN_HG_Koros+China_AmurRiver_N+Russia_Srubnaya	1.55006e-20	China_AmurRiver_N	0.276138	0.0199598	13.8347	FALSE	3	FALSE
Russia_Karasuk_oRISE.SG	Hungary_EN_HG_Koros+China_AmurRiver_N+Russia_Srubnaya	1.55006e-20	Russia_Srubnaya	1.82997	0.269763	6.78364	FALSE	3	FALSE
Russia_Karasuk_oRISE.SG	BMAC+Yakutia_LNBA+Russia_Srubnaya	5.08879e-21	BMAC	-0.0882654	0.0253128	-3.48699	FALSE	3	FALSE
Russia_Karasuk_oRISE.SG	BMAC+Yakutia_LNBA+Russia_Srubnaya	5.08879e-21	Yakutia_LNBA	0.269387	0.00851095	31.6518	FALSE	3	FALSE
Russia_Karasuk_oRISE.SG	BMAC+Yakutia_LNBA+Russia_Srubnaya	5.08879e-21	Russia_Srubnaya	0.818879	0.0283486	28.8861	FALSE	3	FALSE
Russia_Karasuk_oRISE.SG	Mongolia_N_North+Yakutia_LNBA+Russia_Srubnaya	3.92602e-21	Mongolia_N_North	-0.186258	0.0889014	-2.09511	FALSE	3	FALSE
Russia_Karasuk_oRISE.SG	Mongolia_N_North+Yakutia_LNBA+Russia_Srubnaya	3.92602e-21	Yakutia_LNBA	0.466272	0.0922974	5.05184	FALSE	3	FALSE
Russia_Karasuk_oRISE.SG	Mongolia_N_North+Yakutia_LNBA+Russia_Srubnaya	3.92602e-21	Russia_Srubnaya	0.719986	0.00912463	78.9057	FALSE	3	FALSE
Russia_Karasuk_oRISE.SG	China_AmurRiver_N+Mongolia_N_North+Russia_Srubnaya	6.58852e-22	China_AmurRiver_N	-0.530251	0.143521	-3.69459	FALSE	3	FALSE
Russia_Karasuk_oRISE.SG	China_AmurRiver_N+Mongolia_N_North+Russia_Srubnaya	6.58852e-22	Mongolia_N_North	0.814338	0.152393	5.34367	FALSE	3	FALSE
Russia_Karasuk_oRISE.SG	China_AmurRiver_N+Mongolia_N_North+Russia_Srubnaya	6.58852e-22	Russia_Srubnaya	0.715913	0.0130994	54.6525	FALSE	3	FALSE
Russia_Karasuk_oRISE.SG	Hungary_EN_HG_Koros+China_YR_MN+Russia_Srubnaya	4.18816e-23	Hungary_EN_HG_Koros	-1.36876	0.381451	-3.58829	FALSE	3	FALSE
Russia_Karasuk_oRISE.SG	Hungary_EN_HG_Koros+China_YR_MN+Russia_Srubnaya	4.18816e-23	China_YR_MN	0.311228	0.0270855	11.4906	FALSE	3	FALSE
Russia_Karasuk_oRISE.SG	Hungary_EN_HG_Koros+China_YR_MN+Russia_Srubnaya	4.18816e-23	Russia_Srubnaya	2.05753	0.367248	5.60255	FALSE	3	FALSE
Russia_Karasuk_oRISE.SG	Germany_EN_LBK+Hungary_EN_HG_Koros+Russia_Srubnaya	3.73552e-25	Germany_EN_LBK	-1.26751	0.280083	-4.52548	FALSE	3	FALSE
Russia_Karasuk_oRISE.SG	Germany_EN_LBK+Hungary_EN_HG_Koros+Russia_Srubnaya	3.73552e-25	Hungary_EN_HG_Koros	4.05165	1.34234	3.01835	FALSE	3	FALSE
Russia_Karasuk_oRISE.SG	Germany_EN_LBK+Hungary_EN_HG_Koros+Russia_Srubnaya	3.73552e-25	Russia_Srubnaya	-1.78415	1.15898	-1.53941	FALSE	3	FALSE
Russia_Karasuk_oRISE.SG	Tyumen_HG+Hungary_EN_HG_Koros+Russia_Srubnaya	1.04429e-26	Tyumen_HG	0.657451	0.143079	4.59502	FALSE	3	FALSE
Russia_Karasuk_oRISE.SG	Tyumen_HG+Hungary_EN_HG_Koros+Russia_Srubnaya	1.04429e-26	Hungary_EN_HG_Koros	3.71412	1.35731	2.73639	FALSE	3	FALSE
Russia_Karasuk_oRISE.SG	Tyumen_HG+Hungary_EN_HG_Koros+Russia_Srubnaya	1.04429e-26	Russia_Srubnaya	-3.37157	1.45007	-2.32511	FALSE	3	FALSE
Russia_Karasuk_oRISE.SG	Tyumen_HG+Germany_EN_LBK+Russia_Srubnaya	1.7337e-28	Tyumen_HG	4.64805	2.25002	2.06578	FALSE	3	FALSE
Russia_Karasuk_oRISE.SG	Tyumen_HG+Germany_EN_LBK+Russia_Srubnaya	1.7337e-28	Germany_EN_LBK	7.61312	4.04854	1.88046	FALSE	3	FALSE
Russia_Karasuk_oRISE.SG	Tyumen_HG+Germany_EN_LBK+Russia_Srubnaya	1.7337e-28	Russia_Srubnaya	-11.2612	6.29415	-1.78915	FALSE	3	FALSE
Russia_Karasuk_oRISE.SG	Hungary_EN_HG_Koros+EHG+Russia_Srubnaya	1.687e-28	Hungary_EN_HG_Koros	5.69253	3.2363	1.75896	FALSE	3	FALSE
Russia_Karasuk_oRISE.SG	Hungary_EN_HG_Koros+EHG+Russia_Srubnaya	1.687e-28	EHG	1.10166	0.372032	2.96119	FALSE	3	FALSE
Russia_Karasuk_oRISE.SG	Hungary_EN_HG_Koros+EHG+Russia_Srubnaya	1.687e-28	Russia_Srubnaya	-5.79419	3.45506	-1.67701	FALSE	3	FALSE
Russia_Karasuk_oRISE.SG	Altai_N+Hungary_EN_HG_Koros+Russia_Srubnaya	4.43484e-29	Altai_N	0.378784	0.0381765	9.9219	FALSE	3	FALSE
Russia_Karasuk_oRISE.SG	Altai_N+Hungary_EN_HG_Koros+Russia_Srubnaya	4.43484e-29	Hungary_EN_HG_Koros	1.74939	1.63316	1.07117	FALSE	3	FALSE
Russia_Karasuk_oRISE.SG	Altai_N+Hungary_EN_HG_Koros+Russia_Srubnaya	4.43484e-29	Russia_Srubnaya	-1.12817	1.64397	-0.686247	FALSE	3	FALSE
Russia_Karasuk_oRISE.SG	Germany_EN_LBK+EHG+Russia_Srubnaya	2.16744e-29	Germany_EN_LBK	10.8393	11.4866	0.94365	FALSE	3	FALSE
Russia_Karasuk_oRISE.SG	Germany_EN_LBK+EHG+Russia_Srubnaya	2.16744e-29	EHG	11.0239	10.8824	1.013	FALSE	3	FALSE
Russia_Karasuk_oRISE.SG	Germany_EN_LBK+EHG+Russia_Srubnaya	2.16744e-29	Russia_Srubnaya	-20.8632	22.36	-0.933062	FALSE	3	FALSE
Russia_Karasuk_oRISE.SG	BMAC+Mongolia_N_North+Russia_Srubnaya	8.13614e-31	BMAC	-0.135921	0.0268531	-5.06164	FALSE	3	FALSE
Russia_Karasuk_oRISE.SG	BMAC+Mongolia_N_North+Russia_Srubnaya	8.13614e-31	Mongolia_N_North	0.251932	0.00846811	29.7507	FALSE	3	FALSE
Russia_Karasuk_oRISE.SG	BMAC+Mongolia_N_North+Russia_Srubnaya	8.13614e-31	Russia_Srubnaya	0.883989	0.0295535	29.9115	FALSE	3	FALSE
Russia_Karasuk_oRISE.SG	China_AmurRiver_N+China_YR_MN+Russia_Srubnaya	9.93617e-34	China_AmurRiver_N	2.27045	1.04487	2.17295	FALSE	3	FALSE
Russia_Karasuk_oRISE.SG	China_AmurRiver_N+China_YR_MN+Russia_Srubnaya	9.93617e-34	China_YR_MN	-2.24335	1.15588	-1.94081	FALSE	3	FALSE
Russia_Karasuk_oRISE.SG	China_AmurRiver_N+China_YR_MN+Russia_Srubnaya	9.93617e-34	Russia_Srubnaya	0.972901	0.113614	8.56321	FALSE	3	FALSE
Russia_Karasuk_oRISE.SG	Altai_N+BMAC+Russia_Srubnaya	5.30647e-37	Altai_N	0.357268	0.0120497	29.6496	FALSE	3	FALSE
Russia_Karasuk_oRISE.SG	Altai_N+BMAC+Russia_Srubnaya	5.30647e-37	BMAC	-0.032466	0.0278385	-1.16623	FALSE	3	FALSE
Russia_Karasuk_oRISE.SG	Altai_N+BMAC+Russia_Srubnaya	5.30647e-37	Russia_Srubnaya	0.675198	0.0316871	21.3083	FALSE	3	FALSE
Russia_Karasuk_oRISE.SG	BMAC+China_AmurRiver_N+Russia_Srubnaya	1.53266e-43	BMAC	-0.184282	0.0304318	-6.05556	FALSE	3	FALSE
Russia_Karasuk_oRISE.SG	BMAC+China_AmurRiver_N+Russia_Srubnaya	1.53266e-43	China_AmurRiver_N	0.230803	0.00841227	27.4365	FALSE	3	FALSE
Russia_Karasuk_oRISE.SG	BMAC+China_AmurRiver_N+Russia_Srubnaya	1.53266e-43	Russia_Srubnaya	0.953478	0.0330478	28.8515	FALSE	3	FALSE
Russia_Karasuk_oRISE.SG	BMAC+China_YR_MN+Russia_Srubnaya	6.54078e-51	BMAC	-0.195393	0.0314815	-6.20659	FALSE	3	FALSE
Russia_Karasuk_oRISE.SG	BMAC+China_YR_MN+Russia_Srubnaya	6.54078e-51	China_YR_MN	0.250302	0.00953635	26.2472	FALSE	3	FALSE
Russia_Karasuk_oRISE.SG	BMAC+China_YR_MN+Russia_Srubnaya	6.54078e-51	Russia_Srubnaya	0.94509	0.0345106	27.3855	FALSE	3	FALSE
Russia_Karasuk_oRISE.SG	BMAC+Germany_EN_LBK+Russia_Srubnaya	6.24971e-69	BMAC	-0.54867	0.0721502	-7.60456	FALSE	3	FALSE
Russia_Karasuk_oRISE.SG	BMAC+Germany_EN_LBK+Russia_Srubnaya	6.24971e-69	Germany_EN_LBK	-0.920096	0.0744394	-12.3603	FALSE	3	FALSE
Russia_Karasuk_oRISE.SG	BMAC+Germany_EN_LBK+Russia_Srubnaya	6.24971e-69	Russia_Srubnaya	2.46877	0.122641	20.13	FALSE	3	FALSE
Russia_Karasuk_oRISE.SG	BMAC+EHG+Russia_Srubnaya	8.93547e-80	BMAC	0.552101	0.142969	3.86167	FALSE	3	FALSE
Russia_Karasuk_oRISE.SG	BMAC+EHG+Russia_Srubnaya	8.93547e-80	EHG	1.28645	0.13018	9.88206	FALSE	3	FALSE
Russia_Karasuk_oRISE.SG	BMAC+EHG+Russia_Srubnaya	8.93547e-80	Russia_Srubnaya	-0.838548	0.259457	-3.23194	FALSE	3	FALSE
Russia_Karasuk_oRISE.SG	Tyumen_HG+BMAC+Russia_Srubnaya	2.57175e-130	Tyumen_HG	0.38852	0.0346317	11.2186	FALSE	3	FALSE
Russia_Karasuk_oRISE.SG	Tyumen_HG+BMAC+Russia_Srubnaya	2.57175e-130	BMAC	-0.0813109	0.0622585	-1.30602	FALSE	3	FALSE
Russia_Karasuk_oRISE.SG	Tyumen_HG+BMAC+Russia_Srubnaya	2.57175e-130	Russia_Srubnaya	0.692791	0.0909033	7.62119	FALSE	3	FALSE
Russia_Karasuk_oRISE.SG	Tyumen_HG+BMAC+EHG+Russia_Srubnaya	0.0728387	Tyumen_HG	6.826	4.07033	1.67701	FALSE	4	FALSE
Russia_Karasuk_oRISE.SG	Tyumen_HG+BMAC+EHG+Russia_Srubnaya	0.0728387	BMAC	-2.19321	1.48204	-1.47986	FALSE	4	FALSE
Russia_Karasuk_oRISE.SG	Tyumen_HG+BMAC+EHG+Russia_Srubnaya	0.0728387	EHG	-10.5029	6.67837	-1.57268	FALSE	4	FALSE
Russia_Karasuk_oRISE.SG	Tyumen_HG+BMAC+EHG+Russia_Srubnaya	0.0728387	Russia_Srubnaya	6.87015	4.06345	1.69072	FALSE	4	FALSE
Russia_Karasuk_oRISE.SG	Tyumen_HG+China_AmurRiver_N+Mongolia_N_North+Russia_Srubnaya	0.056929	Tyumen_HG	0.182691	0.0154041	11.8598	FALSE	4	FALSE
Russia_Karasuk_oRISE.SG	Tyumen_HG+China_AmurRiver_N+Mongolia_N_North+Russia_Srubnaya	0.056929	China_AmurRiver_N	-0.144738	0.0467048	-3.099	FALSE	4	FALSE
Russia_Karasuk_oRISE.SG	Tyumen_HG+China_AmurRiver_N+Mongolia_N_North+Russia_Srubnaya	0.056929	Mongolia_N_North	0.364709	0.0499995	7.29426	FALSE	4	FALSE
Russia_Karasuk_oRISE.SG	Tyumen_HG+China_AmurRiver_N+Mongolia_N_North+Russia_Srubnaya	0.056929	Russia_Srubnaya	0.597338	0.0136103	43.8888	FALSE	4	FALSE
Russia_Karasuk_oRISE.SG	Hungary_EN_HG_Koros+EHG+Yakutia_LNBA+Russia_Srubnaya	0.0217977	Hungary_EN_HG_Koros	-0.0569247	0.0425073	-1.33917	FALSE	4	FALSE
Russia_Karasuk_oRISE.SG	Hungary_EN_HG_Koros+EHG+Yakutia_LNBA+Russia_Srubnaya	0.0217977	EHG	0.23709	0.0240083	9.87534	FALSE	4	FALSE
Russia_Karasuk_oRISE.SG	Hungary_EN_HG_Koros+EHG+Yakutia_LNBA+Russia_Srubnaya	0.0217977	Yakutia_LNBA	0.240559	0.00874179	27.5183	FALSE	4	FALSE
Russia_Karasuk_oRISE.SG	Hungary_EN_HG_Koros+EHG+Yakutia_LNBA+Russia_Srubnaya	0.0217977	Russia_Srubnaya	0.579275	0.0473777	12.2268	FALSE	4	FALSE
Russia_Karasuk_oRISE.SG	Tyumen_HG+Germany_EN_LBK+EHG+Russia_Srubnaya	0.0137869	Tyumen_HG	5.58046	2.18193	2.55758	FALSE	4	FALSE
Russia_Karasuk_oRISE.SG	Tyumen_HG+Germany_EN_LBK+EHG+Russia_Srubnaya	0.0137869	Germany_EN_LBK	2.43953	1.14322	2.13391	FALSE	4	FALSE
Russia_Karasuk_oRISE.SG	Tyumen_HG+Germany_EN_LBK+EHG+Russia_Srubnaya	0.0137869	EHG	-6.05011	2.59802	-2.32874	FALSE	4	FALSE
Russia_Karasuk_oRISE.SG	Tyumen_HG+Germany_EN_LBK+EHG+Russia_Srubnaya	0.0137869	Russia_Srubnaya	-0.969882	1.14479	-0.847212	FALSE	4	FALSE
Russia_Karasuk_oRISE.SG	Germany_EN_LBK+EHG+Yakutia_LNBA+Russia_Srubnaya	0.011723	Germany_EN_LBK	-0.0373372	0.041898	-0.891145	FALSE	4	FALSE
Russia_Karasuk_oRISE.SG	Germany_EN_LBK+EHG+Yakutia_LNBA+Russia_Srubnaya	0.011723	EHG	0.211011	0.0386718	5.45647	FALSE	4	FALSE
Russia_Karasuk_oRISE.SG	Germany_EN_LBK+EHG+Yakutia_LNBA+Russia_Srubnaya	0.011723	Yakutia_LNBA	0.238084	0.00855203	27.8394	FALSE	4	FALSE
Russia_Karasuk_oRISE.SG	Germany_EN_LBK+EHG+Yakutia_LNBA+Russia_Srubnaya	0.011723	Russia_Srubnaya	0.588242	0.0761028	7.72957	FALSE	4	FALSE
Russia_Karasuk_oRISE.SG	EHG+China_AmurRiver_N+Yakutia_LNBA+Russia_Srubnaya	0.009558	EHG	0.234015	0.0252065	9.28394	FALSE	4	FALSE
Russia_Karasuk_oRISE.SG	EHG+China_AmurRiver_N+Yakutia_LNBA+Russia_Srubnaya	0.009558	China_AmurRiver_N	-0.0148673	0.0297152	-0.500326	FALSE	4	FALSE
Russia_Karasuk_oRISE.SG	EHG+China_AmurRiver_N+Yakutia_LNBA+Russia_Srubnaya	0.009558	Yakutia_LNBA	0.255375	0.0335489	7.61203	FALSE	4	FALSE
Russia_Karasuk_oRISE.SG	EHG+China_AmurRiver_N+Yakutia_LNBA+Russia_Srubnaya	0.009558	Russia_Srubnaya	0.525477	0.0221158	23.7602	FALSE	4	FALSE
Russia_Karasuk_oRISE.SG	Tyumen_HG+Mongolia_N_North+China_YR_MN+Russia_Srubnaya	0.00940589	Tyumen_HG	0.176032	0.0168402	10.453	FALSE	4	FALSE
Russia_Karasuk_oRISE.SG	Tyumen_HG+Mongolia_N_North+China_YR_MN+Russia_Srubnaya	0.00940589	Mongolia_N_North	0.32987	0.0513645	6.42213	FALSE	4	FALSE
Russia_Karasuk_oRISE.SG	Tyumen_HG+Mongolia_N_North+China_YR_MN+Russia_Srubnaya	0.00940589	China_YR_MN	-0.121675	0.0528125	-2.30392	FALSE	4	FALSE
Russia_Karasuk_oRISE.SG	Tyumen_HG+Mongolia_N_North+China_YR_MN+Russia_Srubnaya	0.00940589	Russia_Srubnaya	0.615774	0.0166823	36.9119	FALSE	4	FALSE
Russia_Karasuk_oRISE.SG	Altai_N+Tyumen_HG+Yakutia_LNBA+Russia_Srubnaya	0.00850044	Altai_N	-0.0122827	0.0599535	-0.204871	FALSE	4	FALSE
Russia_Karasuk_oRISE.SG	Altai_N+Tyumen_HG+Yakutia_LNBA+Russia_Srubnaya	0.00850044	Tyumen_HG	0.173691	0.0551334	3.15038	FALSE	4	FALSE
Russia_Karasuk_oRISE.SG	Altai_N+Tyumen_HG+Yakutia_LNBA+Russia_Srubnaya	0.00850044	Yakutia_LNBA	0.234726	0.0236516	9.92433	FALSE	4	FALSE
Russia_Karasuk_oRISE.SG	Altai_N+Tyumen_HG+Yakutia_LNBA+Russia_Srubnaya	0.00850044	Russia_Srubnaya	0.603865	0.0199689	30.2403	FALSE	4	FALSE
Russia_Karasuk_oRISE.SG	Tyumen_HG+BMAC+Yakutia_LNBA+Russia_Srubnaya	0.00842653	Tyumen_HG	0.160148	0.0159012	10.0715	FALSE	4	FALSE
Russia_Karasuk_oRISE.SG	Tyumen_HG+BMAC+Yakutia_LNBA+Russia_Srubnaya	0.00842653	BMAC	-0.0188848	0.0224025	-0.84298	FALSE	4	FALSE
Russia_Karasuk_oRISE.SG	Tyumen_HG+BMAC+Yakutia_LNBA+Russia_Srubnaya	0.00842653	Yakutia_LNBA	0.230235	0.00880955	26.1347	FALSE	4	FALSE
Russia_Karasuk_oRISE.SG	Tyumen_HG+BMAC+Yakutia_LNBA+Russia_Srubnaya	0.00842653	Russia_Srubnaya	0.628502	0.0287734	21.8431	FALSE	4	FALSE
Russia_Karasuk_oRISE.SG	Tyumen_HG+China_AmurRiver_N+Yakutia_LNBA+Russia_Srubnaya	0.00797623	Tyumen_HG	0.160784	0.01683	9.55344	FALSE	4	FALSE
Russia_Karasuk_oRISE.SG	Tyumen_HG+China_AmurRiver_N+Yakutia_LNBA+Russia_Srubnaya	0.00797623	China_AmurRiver_N	-0.00783004	0.0283043	-0.276638	FALSE	4	FALSE
Russia_Karasuk_oRISE.SG	Tyumen_HG+China_AmurRiver_N+Yakutia_LNBA+Russia_Srubnaya	0.00797623	Yakutia_LNBA	0.239493	0.0325931	7.34796	FALSE	4	FALSE
Russia_Karasuk_oRISE.SG	Tyumen_HG+China_AmurRiver_N+Yakutia_LNBA+Russia_Srubnaya	0.00797623	Russia_Srubnaya	0.607553	0.0137502	44.1849	FALSE	4	FALSE
Russia_Karasuk_oRISE.SG	Tyumen_HG+Hungary_EN_HG_Koros+EHG+Russia_Srubnaya	0.00706238	Tyumen_HG	4.18374	1.52811	2.73785	FALSE	4	FALSE
Russia_Karasuk_oRISE.SG	Tyumen_HG+Hungary_EN_HG_Koros+EHG+Russia_Srubnaya	0.00706238	Hungary_EN_HG_Koros	1.6641	0.710966	2.34063	FALSE	4	FALSE
Russia_Karasuk_oRISE.SG	Tyumen_HG+Hungary_EN_HG_Koros+EHG+Russia_Srubnaya	0.00706238	EHG	-5.88093	2.39125	-2.45936	FALSE	4	FALSE
Russia_Karasuk_oRISE.SG	Tyumen_HG+Hungary_EN_HG_Koros+EHG+Russia_Srubnaya	0.00706238	Russia_Srubnaya	1.03308	0.585924	1.76316	FALSE	4	FALSE
Russia_Karasuk_oRISE.SG	EHG+China_AmurRiver_N+Mongolia_N_North+Russia_Srubnaya	0.0060634	EHG	0.267712	0.0243972	10.973	FALSE	4	FALSE
Russia_Karasuk_oRISE.SG	EHG+China_AmurRiver_N+Mongolia_N_North+Russia_Srubnaya	0.0060634	China_AmurRiver_N	-0.136849	0.0505433	-2.70756	FALSE	4	FALSE
Russia_Karasuk_oRISE.SG	EHG+China_AmurRiver_N+Mongolia_N_North+Russia_Srubnaya	0.0060634	Mongolia_N_North	0.364305	0.0537142	6.78228	FALSE	4	FALSE
Russia_Karasuk_oRISE.SG	EHG+China_AmurRiver_N+Mongolia_N_North+Russia_Srubnaya	0.0060634	Russia_Srubnaya	0.504832	0.022218	22.7218	FALSE	4	FALSE
Russia_Karasuk_oRISE.SG	Altai_N+Tyumen_HG+Mongolia_N_North+Russia_Srubnaya	0.00273711	Altai_N	-0.105345	0.0765753	-1.37571	FALSE	4	FALSE
Russia_Karasuk_oRISE.SG	Altai_N+Tyumen_HG+Mongolia_N_North+Russia_Srubnaya	0.00273711	Tyumen_HG	0.289942	0.0717562	4.04066	FALSE	4	FALSE
Russia_Karasuk_oRISE.SG	Altai_N+Tyumen_HG+Mongolia_N_North+Russia_Srubnaya	0.00273711	Mongolia_N_North	0.249288	0.0278442	8.95297	FALSE	4	FALSE
Russia_Karasuk_oRISE.SG	Altai_N+Tyumen_HG+Mongolia_N_North+Russia_Srubnaya	0.00273711	Russia_Srubnaya	0.566115	0.0242313	23.3629	FALSE	4	FALSE
Russia_Karasuk_oRISE.SG	Hungary_EN_HG_Koros+EHG+Mongolia_N_North+Russia_Srubnaya	0.00180083	Hungary_EN_HG_Koros	-0.0946099	0.0467069	-2.02561	FALSE	4	FALSE
Russia_Karasuk_oRISE.SG	Hungary_EN_HG_Koros+EHG+Mongolia_N_North+Russia_Srubnaya	0.00180083	EHG	0.280155	0.0241219	11.6141	FALSE	4	FALSE
Russia_Karasuk_oRISE.SG	Hungary_EN_HG_Koros+EHG+Mongolia_N_North+Russia_Srubnaya	0.00180083	Mongolia_N_North	0.224264	0.00829164	27.047	FALSE	4	FALSE
Russia_Karasuk_oRISE.SG	Hungary_EN_HG_Koros+EHG+Mongolia_N_North+Russia_Srubnaya	0.00180083	Russia_Srubnaya	0.590191	0.0523245	11.2794	FALSE	4	FALSE
Russia_Karasuk_oRISE.SG	Tyumen_HG+BMAC+Mongolia_N_North+Russia_Srubnaya	0.00175027	Tyumen_HG	0.189023	0.0153621	12.3045	FALSE	4	FALSE
Russia_Karasuk_oRISE.SG	Tyumen_HG+BMAC+Mongolia_N_North+Russia_Srubnaya	0.00175027	BMAC	-0.0366505	0.0230773	-1.58816	FALSE	4	FALSE
Russia_Karasuk_oRISE.SG	Tyumen_HG+BMAC+Mongolia_N_North+Russia_Srubnaya	0.00175027	Mongolia_N_North	0.213315	0.00819022	26.045	FALSE	4	FALSE
Russia_Karasuk_oRISE.SG	Tyumen_HG+BMAC+Mongolia_N_North+Russia_Srubnaya	0.00175027	Russia_Srubnaya	0.634313	0.0294068	21.5703	FALSE	4	FALSE
Russia_Karasuk_oRISE.SG	BMAC+Germany_EN_LBK+Yakutia_LNBA+Russia_Srubnaya	0.00132155	BMAC	-0.119329	0.0280348	-4.25646	FALSE	4	FALSE
Russia_Karasuk_oRISE.SG	BMAC+Germany_EN_LBK+Yakutia_LNBA+Russia_Srubnaya	0.00132155	Germany_EN_LBK	-0.244498	0.0308417	-7.9275	FALSE	4	FALSE
Russia_Karasuk_oRISE.SG	BMAC+Germany_EN_LBK+Yakutia_LNBA+Russia_Srubnaya	0.00132155	Yakutia_LNBA	0.241936	0.00960572	25.1867	FALSE	4	FALSE
Russia_Karasuk_oRISE.SG	BMAC+Germany_EN_LBK+Yakutia_LNBA+Russia_Srubnaya	0.00132155	Russia_Srubnaya	1.12189	0.0504729	22.2276	FALSE	4	FALSE
Russia_Karasuk_oRISE.SG	Tyumen_HG+Hungary_EN_HG_Koros+Mongolia_N_North+Russia_Srubnaya	0.000919178	Tyumen_HG	0.193399	0.0154881	12.487	FALSE	4	FALSE
Russia_Karasuk_oRISE.SG	Tyumen_HG+Hungary_EN_HG_Koros+Mongolia_N_North+Russia_Srubnaya	0.000919178	Hungary_EN_HG_Koros	-0.00890245	0.0443252	-0.200844	FALSE	4	FALSE
Russia_Karasuk_oRISE.SG	Tyumen_HG+Hungary_EN_HG_Koros+Mongolia_N_North+Russia_Srubnaya	0.000919178	Mongolia_N_North	0.212536	0.00854038	24.8861	FALSE	4	FALSE
Russia_Karasuk_oRISE.SG	Tyumen_HG+Hungary_EN_HG_Koros+Mongolia_N_North+Russia_Srubnaya	0.000919178	Russia_Srubnaya	0.602967	0.0481343	12.5268	FALSE	4	FALSE
Russia_Karasuk_oRISE.SG	BMAC+Germany_EN_LBK+EHG+Russia_Srubnaya	0.000748721	BMAC	6.22	5.03419	1.23555	FALSE	4	FALSE
Russia_Karasuk_oRISE.SG	BMAC+Germany_EN_LBK+EHG+Russia_Srubnaya	0.000748721	Germany_EN_LBK	9.845	8.11121	1.21375	FALSE	4	FALSE
Russia_Karasuk_oRISE.SG	BMAC+Germany_EN_LBK+EHG+Russia_Srubnaya	0.000748721	EHG	10.2524	7.92742	1.29328	FALSE	4	FALSE
Russia_Karasuk_oRISE.SG	BMAC+Germany_EN_LBK+EHG+Russia_Srubnaya	0.000748721	Russia_Srubnaya	-25.3174	21.0299	-1.20388	FALSE	4	FALSE
Russia_Karasuk_oRISE.SG	EHG+Mongolia_N_North+China_YR_MN+Russia_Srubnaya	0.000671318	EHG	0.261681	0.0267499	9.78251	FALSE	4	FALSE
Russia_Karasuk_oRISE.SG	EHG+Mongolia_N_North+China_YR_MN+Russia_Srubnaya	0.000671318	Mongolia_N_North	0.3157	0.0563913	5.59839	FALSE	4	FALSE
Russia_Karasuk_oRISE.SG	EHG+Mongolia_N_North+China_YR_MN+Russia_Srubnaya	0.000671318	China_YR_MN	-0.0987696	0.0587253	-1.68189	FALSE	4	FALSE
Russia_Karasuk_oRISE.SG	EHG+Mongolia_N_North+China_YR_MN+Russia_Srubnaya	0.000671318	Russia_Srubnaya	0.521389	0.026899	19.3832	FALSE	4	FALSE
Russia_Karasuk_oRISE.SG	BMAC+Germany_EN_LBK+Mongolia_N_North+Russia_Srubnaya	0.000656123	BMAC	-0.162489	0.0294163	-5.52377	FALSE	4	FALSE
Russia_Karasuk_oRISE.SG	BMAC+Germany_EN_LBK+Mongolia_N_North+Russia_Srubnaya	0.000656123	Germany_EN_LBK	-0.300721	0.0316813	-9.49206	FALSE	4	FALSE
Russia_Karasuk_oRISE.SG	BMAC+Germany_EN_LBK+Mongolia_N_North+Russia_Srubnaya	0.000656123	Mongolia_N_North	0.225871	0.0092834	24.3306	FALSE	4	FALSE
Russia_Karasuk_oRISE.SG	BMAC+Germany_EN_LBK+Mongolia_N_North+Russia_Srubnaya	0.000656123	Russia_Srubnaya	1.23734	0.0504201	24.5406	FALSE	4	FALSE
Russia_Karasuk_oRISE.SG	Germany_EN_LBK+EHG+Mongolia_N_North+Russia_Srubnaya	0.000270046	Germany_EN_LBK	-0.0475864	0.0455645	-1.04437	FALSE	4	FALSE
Russia_Karasuk_oRISE.SG	Germany_EN_LBK+EHG+Mongolia_N_North+Russia_Srubnaya	0.000270046	EHG	0.24944	0.0408856	6.10093	FALSE	4	FALSE
Russia_Karasuk_oRISE.SG	Germany_EN_LBK+EHG+Mongolia_N_North+Russia_Srubnaya	0.000270046	Mongolia_N_North	0.220249	0.00800464	27.5151	FALSE	4	FALSE
Russia_Karasuk_oRISE.SG	Germany_EN_LBK+EHG+Mongolia_N_North+Russia_Srubnaya	0.000270046	Russia_Srubnaya	0.577897	0.0827683	6.98211	FALSE	4	FALSE
Russia_Karasuk_oRISE.SG	Altai_N+China_AmurRiver_N+Mongolia_N_North+Russia_Srubnaya	0.000269963	Altai_N	0.180284	0.0167361	10.7722	FALSE	4	FALSE
Russia_Karasuk_oRISE.SG	Altai_N+China_AmurRiver_N+Mongolia_N_North+Russia_Srubnaya	0.000269963	China_AmurRiver_N	-0.192498	0.0508483	-3.78573	FALSE	4	FALSE
Russia_Karasuk_oRISE.SG	Altai_N+China_AmurRiver_N+Mongolia_N_North+Russia_Srubnaya	0.000269963	Mongolia_N_North	0.356364	0.0564727	6.31037	FALSE	4	FALSE
Russia_Karasuk_oRISE.SG	Altai_N+China_AmurRiver_N+Mongolia_N_North+Russia_Srubnaya	0.000269963	Russia_Srubnaya	0.65585	0.0106455	61.6083	FALSE	4	FALSE
Russia_Karasuk_oRISE.SG	Altai_N+China_AmurRiver_N+Yakutia_LNBA+Russia_Srubnaya	0.000246552	Altai_N	0.158614	0.017761	8.93042	FALSE	4	FALSE
Russia_Karasuk_oRISE.SG	Altai_N+China_AmurRiver_N+Yakutia_LNBA+Russia_Srubnaya	0.000246552	China_AmurRiver_N	-0.0540105	0.0269971	-2.0006	FALSE	4	FALSE
Russia_Karasuk_oRISE.SG	Altai_N+China_AmurRiver_N+Yakutia_LNBA+Russia_Srubnaya	0.000246552	Yakutia_LNBA	0.235782	0.0333617	7.06744	FALSE	4	FALSE
Russia_Karasuk_oRISE.SG	Altai_N+China_AmurRiver_N+Yakutia_LNBA+Russia_Srubnaya	0.000246552	Russia_Srubnaya	0.659616	0.010218	64.5542	FALSE	4	FALSE
Russia_Karasuk_oRISE.SG	Altai_N+China_YR_MN+Yakutia_LNBA+Russia_Srubnaya	0.000153639	Altai_N	0.155944	0.0181758	8.57976	FALSE	4	FALSE
Russia_Karasuk_oRISE.SG	Altai_N+China_YR_MN+Yakutia_LNBA+Russia_Srubnaya	0.000153639	China_YR_MN	-0.0532949	0.0293949	-1.81307	FALSE	4	FALSE
Russia_Karasuk_oRISE.SG	Altai_N+China_YR_MN+Yakutia_LNBA+Russia_Srubnaya	0.000153639	Yakutia_LNBA	0.231009	0.0339311	6.80817	FALSE	4	FALSE
Russia_Karasuk_oRISE.SG	Altai_N+China_YR_MN+Yakutia_LNBA+Russia_Srubnaya	0.000153639	Russia_Srubnaya	0.666342	0.0109298	60.9659	FALSE	4	FALSE
Russia_Karasuk_oRISE.SG	Altai_N+Germany_EN_LBK+Yakutia_LNBA+Russia_Srubnaya	0.000133077	Altai_N	0.126112	0.0324696	3.884	FALSE	4	FALSE
Russia_Karasuk_oRISE.SG	Altai_N+Germany_EN_LBK+Yakutia_LNBA+Russia_Srubnaya	0.000133077	Germany_EN_LBK	-0.0692812	0.0483547	-1.43277	FALSE	4	FALSE
Russia_Karasuk_oRISE.SG	Altai_N+Germany_EN_LBK+Yakutia_LNBA+Russia_Srubnaya	0.000133077	Yakutia_LNBA	0.189856	0.0170195	11.1552	FALSE	4	FALSE
Russia_Karasuk_oRISE.SG	Altai_N+Germany_EN_LBK+Yakutia_LNBA+Russia_Srubnaya	0.000133077	Russia_Srubnaya	0.753313	0.065921	11.4275	FALSE	4	FALSE
Russia_Karasuk_oRISE.SG	Altai_N+Mongolia_N_North+China_YR_MN+Russia_Srubnaya	7.40108e-05	Altai_N	0.167141	0.0181334	9.21732	FALSE	4	FALSE
Russia_Karasuk_oRISE.SG	Altai_N+Mongolia_N_North+China_YR_MN+Russia_Srubnaya	7.40108e-05	Mongolia_N_North	0.348555	0.0610041	5.71363	FALSE	4	FALSE
Russia_Karasuk_oRISE.SG	Altai_N+Mongolia_N_North+China_YR_MN+Russia_Srubnaya	7.40108e-05	China_YR_MN	-0.198238	0.0595959	-3.32638	FALSE	4	FALSE
Russia_Karasuk_oRISE.SG	Altai_N+Mongolia_N_North+China_YR_MN+Russia_Srubnaya	7.40108e-05	Russia_Srubnaya	0.682543	0.0129394	52.749	FALSE	4	FALSE
Russia_Karasuk_oRISE.SG	Altai_N+BMAC+Yakutia_LNBA+Russia_Srubnaya	5.47494e-05	Altai_N	0.162088	0.0178309	9.0903	FALSE	4	FALSE
Russia_Karasuk_oRISE.SG	Altai_N+BMAC+Yakutia_LNBA+Russia_Srubnaya	5.47494e-05	BMAC	-0.0261803	0.0230519	-1.13571	FALSE	4	FALSE
Russia_Karasuk_oRISE.SG	Altai_N+BMAC+Yakutia_LNBA+Russia_Srubnaya	5.47494e-05	Yakutia_LNBA	0.17591	0.0133123	13.2141	FALSE	4	FALSE
Russia_Karasuk_oRISE.SG	Altai_N+BMAC+Yakutia_LNBA+Russia_Srubnaya	5.47494e-05	Russia_Srubnaya	0.688182	0.027067	25.4251	FALSE	4	FALSE
Russia_Karasuk_oRISE.SG	Altai_N+Hungary_EN_HG_Koros+Yakutia_LNBA+Russia_Srubnaya	4.55853e-05	Altai_N	0.164596	0.0178566	9.21768	FALSE	4	FALSE
Russia_Karasuk_oRISE.SG	Altai_N+Hungary_EN_HG_Koros+Yakutia_LNBA+Russia_Srubnaya	4.55853e-05	Hungary_EN_HG_Koros	-0.0105812	0.0506929	-0.208732	FALSE	4	FALSE
Russia_Karasuk_oRISE.SG	Altai_N+Hungary_EN_HG_Koros+Yakutia_LNBA+Russia_Srubnaya	4.55853e-05	Yakutia_LNBA	0.174862	0.0138057	12.6659	FALSE	4	FALSE
Russia_Karasuk_oRISE.SG	Altai_N+Hungary_EN_HG_Koros+Yakutia_LNBA+Russia_Srubnaya	4.55853e-05	Russia_Srubnaya	0.671123	0.0517923	12.958	FALSE	4	FALSE
Russia_Karasuk_oRISE.SG	Altai_N+Mongolia_N_North+Yakutia_LNBA+Russia_Srubnaya	4.15667e-05	Altai_N	0.163927	0.0178258	9.19605	FALSE	4	FALSE
Russia_Karasuk_oRISE.SG	Altai_N+Mongolia_N_North+Yakutia_LNBA+Russia_Srubnaya	4.15667e-05	Mongolia_N_North	-0.0201116	0.0496779	-0.404839	FALSE	4	FALSE
Russia_Karasuk_oRISE.SG	Altai_N+Mongolia_N_North+Yakutia_LNBA+Russia_Srubnaya	4.15667e-05	Yakutia_LNBA	0.196085	0.0547402	3.58209	FALSE	4	FALSE
Russia_Karasuk_oRISE.SG	Altai_N+Mongolia_N_North+Yakutia_LNBA+Russia_Srubnaya	4.15667e-05	Russia_Srubnaya	0.6601	0.0102345	64.4976	FALSE	4	FALSE
Russia_Karasuk_oRISE.SG	Altai_N+Tyumen_HG+EHG+Russia_Srubnaya	3.29176e-05	Altai_N	1.05471	0.683647	1.54277	FALSE	4	FALSE
Russia_Karasuk_oRISE.SG	Altai_N+Tyumen_HG+EHG+Russia_Srubnaya	3.29176e-05	Tyumen_HG	-4.21803	5.42247	-0.77788	FALSE	4	FALSE
Russia_Karasuk_oRISE.SG	Altai_N+Tyumen_HG+EHG+Russia_Srubnaya	3.29176e-05	EHG	5.2007	7.22845	0.719476	FALSE	4	FALSE
Russia_Karasuk_oRISE.SG	Altai_N+Tyumen_HG+EHG+Russia_Srubnaya	3.29176e-05	Russia_Srubnaya	-1.03738	2.4685	-0.420248	FALSE	4	FALSE
Russia_Karasuk_oRISE.SG	Tyumen_HG+EHG+China_AmurRiver_N+Russia_Srubnaya	6.08633e-06	Tyumen_HG	4.46744	11.2108	0.398493	FALSE	4	FALSE
Russia_Karasuk_oRISE.SG	Tyumen_HG+EHG+China_AmurRiver_N+Russia_Srubnaya	6.08633e-06	EHG	-6.4401	17.0043	-0.378735	FALSE	4	FALSE
Russia_Karasuk_oRISE.SG	Tyumen_HG+EHG+China_AmurRiver_N+Russia_Srubnaya	6.08633e-06	China_AmurRiver_N	0.037335	0.421542	0.0885677	FALSE	4	FALSE
Russia_Karasuk_oRISE.SG	Tyumen_HG+EHG+China_AmurRiver_N+Russia_Srubnaya	6.08633e-06	Russia_Srubnaya	2.93532	6.21022	0.47266	FALSE	4	FALSE
Russia_Karasuk_oRISE.SG	Tyumen_HG+EHG+China_YR_MN+Russia_Srubnaya	5.71263e-06	Tyumen_HG	27.1811	19589.5	0.00138753	FALSE	4	FALSE
Russia_Karasuk_oRISE.SG	Tyumen_HG+EHG+China_YR_MN+Russia_Srubnaya	5.71263e-06	EHG	-40.9464	29777.6	-0.00137507	FALSE	4	FALSE
Russia_Karasuk_oRISE.SG	Tyumen_HG+EHG+China_YR_MN+Russia_Srubnaya	5.71263e-06	China_YR_MN	-0.958059	852.419	-0.00112393	FALSE	4	FALSE
Russia_Karasuk_oRISE.SG	Tyumen_HG+EHG+China_YR_MN+Russia_Srubnaya	5.71263e-06	Russia_Srubnaya	15.7233	11040.5	0.00142415	FALSE	4	FALSE
Russia_Karasuk_oRISE.SG	Tyumen_HG+BMAC+Germany_EN_LBK+Russia_Srubnaya	2.41335e-06	Tyumen_HG	3.47331	1.13394	3.06306	FALSE	4	FALSE
Russia_Karasuk_oRISE.SG	Tyumen_HG+BMAC+Germany_EN_LBK+Russia_Srubnaya	2.41335e-06	BMAC	2.14332	0.802703	2.67013	FALSE	4	FALSE
Russia_Karasuk_oRISE.SG	Tyumen_HG+BMAC+Germany_EN_LBK+Russia_Srubnaya	2.41335e-06	Germany_EN_LBK	5.28904	1.94726	2.71615	FALSE	4	FALSE
Russia_Karasuk_oRISE.SG	Tyumen_HG+BMAC+Germany_EN_LBK+Russia_Srubnaya	2.41335e-06	Russia_Srubnaya	-9.90567	3.84972	-2.57309	FALSE	4	FALSE
Russia_Karasuk_oRISE.SG	BMAC+Hungary_EN_HG_Koros+Mongolia_N_North+Russia_Srubnaya	2.01819e-06	BMAC	-0.407153	0.0790492	-5.15063	FALSE	4	FALSE
Russia_Karasuk_oRISE.SG	BMAC+Hungary_EN_HG_Koros+Mongolia_N_North+Russia_Srubnaya	2.01819e-06	Hungary_EN_HG_Koros	-0.766361	0.158381	-4.83871	FALSE	4	FALSE
Russia_Karasuk_oRISE.SG	BMAC+Hungary_EN_HG_Koros+Mongolia_N_North+Russia_Srubnaya	2.01819e-06	Mongolia_N_North	0.281498	0.0157298	17.8959	FALSE	4	FALSE
Russia_Karasuk_oRISE.SG	BMAC+Hungary_EN_HG_Koros+Mongolia_N_North+Russia_Srubnaya	2.01819e-06	Russia_Srubnaya	1.89202	0.217102	8.71486	FALSE	4	FALSE
Russia_Karasuk_oRISE.SG	BMAC+Hungary_EN_HG_Koros+China_AmurRiver_N+Russia_Srubnaya	1.69621e-06	BMAC	-0.520095	0.0983873	-5.2862	FALSE	4	FALSE
Russia_Karasuk_oRISE.SG	BMAC+Hungary_EN_HG_Koros+China_AmurRiver_N+Russia_Srubnaya	1.69621e-06	Hungary_EN_HG_Koros	-1.01261	0.19458	-5.20409	FALSE	4	FALSE
Russia_Karasuk_oRISE.SG	BMAC+Hungary_EN_HG_Koros+China_AmurRiver_N+Russia_Srubnaya	1.69621e-06	China_AmurRiver_N	0.277468	0.0188157	14.7466	FALSE	4	FALSE
Russia_Karasuk_oRISE.SG	BMAC+Hungary_EN_HG_Koros+China_AmurRiver_N+Russia_Srubnaya	1.69621e-06	Russia_Srubnaya	2.25524	0.266279	8.46944	FALSE	4	FALSE
Russia_Karasuk_oRISE.SG	Germany_EN_LBK+China_AmurRiver_N+Yakutia_LNBA+Russia_Srubnaya	6.8655e-07	Germany_EN_LBK	-0.21529	0.0310663	-6.93003	FALSE	4	FALSE
Russia_Karasuk_oRISE.SG	Germany_EN_LBK+China_AmurRiver_N+Yakutia_LNBA+Russia_Srubnaya	6.8655e-07	China_AmurRiver_N	-0.0432153	0.0327072	-1.32128	FALSE	4	FALSE
Russia_Karasuk_oRISE.SG	Germany_EN_LBK+China_AmurRiver_N+Yakutia_LNBA+Russia_Srubnaya	6.8655e-07	Yakutia_LNBA	0.294926	0.0369918	7.97274	FALSE	4	FALSE
Russia_Karasuk_oRISE.SG	Germany_EN_LBK+China_AmurRiver_N+Yakutia_LNBA+Russia_Srubnaya	6.8655e-07	Russia_Srubnaya	0.96358	0.0366707	26.2765	FALSE	4	FALSE
Russia_Karasuk_oRISE.SG	Germany_EN_LBK+Hungary_EN_HG_Koros+Yakutia_LNBA+Russia_Srubnaya	4.79717e-07	Germany_EN_LBK	-0.240021	0.0324077	-7.4063	FALSE	4	FALSE
Russia_Karasuk_oRISE.SG	Germany_EN_LBK+Hungary_EN_HG_Koros+Yakutia_LNBA+Russia_Srubnaya	4.79717e-07	Hungary_EN_HG_Koros	0.0503114	0.0699662	0.719082	FALSE	4	FALSE
Russia_Karasuk_oRISE.SG	Germany_EN_LBK+Hungary_EN_HG_Koros+Yakutia_LNBA+Russia_Srubnaya	4.79717e-07	Yakutia_LNBA	0.243952	0.00992439	24.5811	FALSE	4	FALSE
Russia_Karasuk_oRISE.SG	Germany_EN_LBK+Hungary_EN_HG_Koros+Yakutia_LNBA+Russia_Srubnaya	4.79717e-07	Russia_Srubnaya	0.945758	0.0625645	15.1165	FALSE	4	FALSE
Russia_Karasuk_oRISE.SG	Germany_EN_LBK+China_YR_MN+Yakutia_LNBA+Russia_Srubnaya	4.49263e-07	Germany_EN_LBK	-0.214247	0.0322539	-6.6425	FALSE	4	FALSE
Russia_Karasuk_oRISE.SG	Germany_EN_LBK+China_YR_MN+Yakutia_LNBA+Russia_Srubnaya	4.49263e-07	China_YR_MN	-0.0407168	0.0345178	-1.17959	FALSE	4	FALSE
Russia_Karasuk_oRISE.SG	Germany_EN_LBK+China_YR_MN+Yakutia_LNBA+Russia_Srubnaya	4.49263e-07	Yakutia_LNBA	0.288307	0.0356897	8.07815	FALSE	4	FALSE
Russia_Karasuk_oRISE.SG	Germany_EN_LBK+China_YR_MN+Yakutia_LNBA+Russia_Srubnaya	4.49263e-07	Russia_Srubnaya	0.966657	0.0366892	26.3472	FALSE	4	FALSE
Russia_Karasuk_oRISE.SG	Altai_N+Germany_EN_LBK+Mongolia_N_North+Russia_Srubnaya	3.71655e-07	Altai_N	0.142707	0.0347403	4.10783	FALSE	4	FALSE
Russia_Karasuk_oRISE.SG	Altai_N+Germany_EN_LBK+Mongolia_N_North+Russia_Srubnaya	3.71655e-07	Germany_EN_LBK	-0.089292	0.0544394	-1.64021	FALSE	4	FALSE
Russia_Karasuk_oRISE.SG	Altai_N+Germany_EN_LBK+Mongolia_N_North+Russia_Srubnaya	3.71655e-07	Mongolia_N_North	0.168011	0.0166346	10.1001	FALSE	4	FALSE
Russia_Karasuk_oRISE.SG	Altai_N+Germany_EN_LBK+Mongolia_N_North+Russia_Srubnaya	3.71655e-07	Russia_Srubnaya	0.778573	0.0742468	10.4863	FALSE	4	FALSE
Russia_Karasuk_oRISE.SG	Germany_EN_LBK+Mongolia_N_North+Yakutia_LNBA+Russia_Srubnaya	2.84193e-07	Germany_EN_LBK	-0.229737	0.0320617	-7.16548	FALSE	4	FALSE
Russia_Karasuk_oRISE.SG	Germany_EN_LBK+Mongolia_N_North+Yakutia_LNBA+Russia_Srubnaya	2.84193e-07	Mongolia_N_North	0.00906134	0.0614105	0.147554	FALSE	4	FALSE
Russia_Karasuk_oRISE.SG	Germany_EN_LBK+Mongolia_N_North+Yakutia_LNBA+Russia_Srubnaya	2.84193e-07	Yakutia_LNBA	0.237903	0.0653848	3.63851	FALSE	4	FALSE
Russia_Karasuk_oRISE.SG	Germany_EN_LBK+Mongolia_N_North+Yakutia_LNBA+Russia_Srubnaya	2.84193e-07	Russia_Srubnaya	0.982773	0.0378081	25.9937	FALSE	4	FALSE
Russia_Karasuk_oRISE.SG	Germany_EN_LBK+Mongolia_N_North+China_YR_MN+Russia_Srubnaya	2.59393e-07	Germany_EN_LBK	-0.236341	0.0339476	-6.96193	FALSE	4	FALSE
Russia_Karasuk_oRISE.SG	Germany_EN_LBK+Mongolia_N_North+China_YR_MN+Russia_Srubnaya	2.59393e-07	Mongolia_N_North	0.445539	0.0671533	6.63465	FALSE	4	FALSE
Russia_Karasuk_oRISE.SG	Germany_EN_LBK+Mongolia_N_North+China_YR_MN+Russia_Srubnaya	2.59393e-07	China_YR_MN	-0.228963	0.0701419	-3.26428	FALSE	4	FALSE
Russia_Karasuk_oRISE.SG	Germany_EN_LBK+Mongolia_N_North+China_YR_MN+Russia_Srubnaya	2.59393e-07	Russia_Srubnaya	1.01976	0.0367585	27.7423	FALSE	4	FALSE
Russia_Karasuk_oRISE.SG	Altai_N+BMAC+Mongolia_N_North+Russia_Srubnaya	2.02399e-07	Altai_N	0.186353	0.017099	10.8985	FALSE	4	FALSE
Russia_Karasuk_oRISE.SG	Altai_N+BMAC+Mongolia_N_North+Russia_Srubnaya	2.02399e-07	BMAC	-0.0439183	0.0237885	-1.8462	FALSE	4	FALSE
Russia_Karasuk_oRISE.SG	Altai_N+BMAC+Mongolia_N_North+Russia_Srubnaya	2.02399e-07	Mongolia_N_North	0.152702	0.0122086	12.5077	FALSE	4	FALSE
Russia_Karasuk_oRISE.SG	Altai_N+BMAC+Mongolia_N_North+Russia_Srubnaya	2.02399e-07	Russia_Srubnaya	0.704863	0.0278018	25.3531	FALSE	4	FALSE
Russia_Karasuk_oRISE.SG	Germany_EN_LBK+China_AmurRiver_N+Mongolia_N_North+Russia_Srubnaya	1.61532e-07	Germany_EN_LBK	-0.256223	0.0320676	-7.99007	FALSE	4	FALSE
Russia_Karasuk_oRISE.SG	Germany_EN_LBK+China_AmurRiver_N+Mongolia_N_North+Russia_Srubnaya	1.61532e-07	China_AmurRiver_N	-0.203423	0.0618923	-3.28673	FALSE	4	FALSE
Russia_Karasuk_oRISE.SG	Germany_EN_LBK+China_AmurRiver_N+Mongolia_N_North+Russia_Srubnaya	1.61532e-07	Mongolia_N_North	0.441073	0.0660449	6.67839	FALSE	4	FALSE
Russia_Karasuk_oRISE.SG	Germany_EN_LBK+China_AmurRiver_N+Mongolia_N_North+Russia_Srubnaya	1.61532e-07	Russia_Srubnaya	1.01857	0.0373797	27.2493	FALSE	4	FALSE
Russia_Karasuk_oRISE.SG	Altai_N+Hungary_EN_HG_Koros+Mongolia_N_North+Russia_Srubnaya	1.19748e-07	Altai_N	0.187567	0.017742	10.5719	FALSE	4	FALSE
Russia_Karasuk_oRISE.SG	Altai_N+Hungary_EN_HG_Koros+Mongolia_N_North+Russia_Srubnaya	1.19748e-07	Hungary_EN_HG_Koros	-0.0510714	0.0617324	-0.827302	FALSE	4	FALSE
Russia_Karasuk_oRISE.SG	Altai_N+Hungary_EN_HG_Koros+Mongolia_N_North+Russia_Srubnaya	1.19748e-07	Mongolia_N_North	0.153511	0.0132811	11.5586	FALSE	4	FALSE
Russia_Karasuk_oRISE.SG	Altai_N+Hungary_EN_HG_Koros+Mongolia_N_North+Russia_Srubnaya	1.19748e-07	Russia_Srubnaya	0.709994	0.0632589	11.2236	FALSE	4	FALSE
Russia_Karasuk_oRISE.SG	BMAC+Hungary_EN_HG_Koros+Yakutia_LNBA+Russia_Srubnaya	6.44379e-08	BMAC	-0.310532	0.0734444	-4.22812	FALSE	4	FALSE
Russia_Karasuk_oRISE.SG	BMAC+Hungary_EN_HG_Koros+Yakutia_LNBA+Russia_Srubnaya	6.44379e-08	Hungary_EN_HG_Koros	-0.591791	0.155466	-3.80656	FALSE	4	FALSE
Russia_Karasuk_oRISE.SG	BMAC+Hungary_EN_HG_Koros+Yakutia_LNBA+Russia_Srubnaya	6.44379e-08	Yakutia_LNBA	0.284414	0.0136332	20.8619	FALSE	4	FALSE
Russia_Karasuk_oRISE.SG	BMAC+Hungary_EN_HG_Koros+Yakutia_LNBA+Russia_Srubnaya	6.44379e-08	Russia_Srubnaya	1.61791	0.213734	7.56974	FALSE	4	FALSE
Russia_Karasuk_oRISE.SG	BMAC+Hungary_EN_HG_Koros+China_YR_MN+Russia_Srubnaya	6.22929e-09	BMAC	-0.596544	0.1232	-4.84208	FALSE	4	FALSE
Russia_Karasuk_oRISE.SG	BMAC+Hungary_EN_HG_Koros+China_YR_MN+Russia_Srubnaya	6.22929e-09	Hungary_EN_HG_Koros	-1.20713	0.255592	-4.72287	FALSE	4	FALSE
Russia_Karasuk_oRISE.SG	BMAC+Hungary_EN_HG_Koros+China_YR_MN+Russia_Srubnaya	6.22929e-09	China_YR_MN	0.312863	0.0245386	12.7498	FALSE	4	FALSE
Russia_Karasuk_oRISE.SG	BMAC+Hungary_EN_HG_Koros+China_YR_MN+Russia_Srubnaya	6.22929e-09	Russia_Srubnaya	2.49081	0.347986	7.15779	FALSE	4	FALSE
Russia_Karasuk_oRISE.SG	BMAC+Germany_EN_LBK+China_AmurRiver_N+Russia_Srubnaya	3.27039e-09	BMAC	-0.204137	0.032735	-6.23605	FALSE	4	FALSE
Russia_Karasuk_oRISE.SG	BMAC+Germany_EN_LBK+China_AmurRiver_N+Russia_Srubnaya	3.27039e-09	Germany_EN_LBK	-0.351859	0.0343739	-10.2362	FALSE	4	FALSE
Russia_Karasuk_oRISE.SG	BMAC+Germany_EN_LBK+China_AmurRiver_N+Russia_Srubnaya	3.27039e-09	China_AmurRiver_N	0.205886	0.00924595	22.2677	FALSE	4	FALSE
Russia_Karasuk_oRISE.SG	BMAC+Germany_EN_LBK+China_AmurRiver_N+Russia_Srubnaya	3.27039e-09	Russia_Srubnaya	1.35011	0.0550608	24.5204	FALSE	4	FALSE
Russia_Karasuk_oRISE.SG	Hungary_EN_HG_Koros+EHG+China_AmurRiver_N+Russia_Srubnaya	2.10624e-09	Hungary_EN_HG_Koros	-0.197469	0.0780674	-2.52947	FALSE	4	FALSE
Russia_Karasuk_oRISE.SG	Hungary_EN_HG_Koros+EHG+China_AmurRiver_N+Russia_Srubnaya	2.10624e-09	EHG	0.316506	0.0287473	11.0099	FALSE	4	FALSE
Russia_Karasuk_oRISE.SG	Hungary_EN_HG_Koros+EHG+China_AmurRiver_N+Russia_Srubnaya	2.10624e-09	China_AmurRiver_N	0.210581	0.00883993	23.8216	FALSE	4	FALSE
Russia_Karasuk_oRISE.SG	Hungary_EN_HG_Koros+EHG+China_AmurRiver_N+Russia_Srubnaya	2.10624e-09	Russia_Srubnaya	0.670382	0.0855919	7.83231	FALSE	4	FALSE
Russia_Karasuk_oRISE.SG	BMAC+Germany_EN_LBK+China_YR_MN+Russia_Srubnaya	5.55889e-10	BMAC	-0.211432	0.0332315	-6.3624	FALSE	4	FALSE
Russia_Karasuk_oRISE.SG	BMAC+Germany_EN_LBK+China_YR_MN+Russia_Srubnaya	5.55889e-10	Germany_EN_LBK	-0.380372	0.0349704	-10.877	FALSE	4	FALSE
Russia_Karasuk_oRISE.SG	BMAC+Germany_EN_LBK+China_YR_MN+Russia_Srubnaya	5.55889e-10	China_YR_MN	0.225302	0.0102109	22.0648	FALSE	4	FALSE
Russia_Karasuk_oRISE.SG	BMAC+Germany_EN_LBK+China_YR_MN+Russia_Srubnaya	5.55889e-10	Russia_Srubnaya	1.3665	0.0555671	24.5919	FALSE	4	FALSE
Russia_Karasuk_oRISE.SG	Hungary_EN_HG_Koros+EHG+China_YR_MN+Russia_Srubnaya	4.74478e-10	Hungary_EN_HG_Koros	-0.150091	0.0731421	-2.05205	FALSE	4	FALSE
Russia_Karasuk_oRISE.SG	Hungary_EN_HG_Koros+EHG+China_YR_MN+Russia_Srubnaya	4.74478e-10	EHG	0.348496	0.0275345	12.6567	FALSE	4	FALSE
Russia_Karasuk_oRISE.SG	Hungary_EN_HG_Koros+EHG+China_YR_MN+Russia_Srubnaya	4.74478e-10	China_YR_MN	0.226897	0.00920627	24.6459	FALSE	4	FALSE
Russia_Karasuk_oRISE.SG	Hungary_EN_HG_Koros+EHG+China_YR_MN+Russia_Srubnaya	4.74478e-10	Russia_Srubnaya	0.574698	0.0784473	7.32592	FALSE	4	FALSE
Russia_Karasuk_oRISE.SG	Germany_EN_LBK+Hungary_EN_HG_Koros+Mongolia_N_North+Russia_Srubnaya	2.04096e-10	Germany_EN_LBK	-0.289395	0.0361947	-7.99552	FALSE	4	FALSE
Russia_Karasuk_oRISE.SG	Germany_EN_LBK+Hungary_EN_HG_Koros+Mongolia_N_North+Russia_Srubnaya	2.04096e-10	Hungary_EN_HG_Koros	0.00680868	0.0929762	0.0732303	FALSE	4	FALSE
Russia_Karasuk_oRISE.SG	Germany_EN_LBK+Hungary_EN_HG_Koros+Mongolia_N_North+Russia_Srubnaya	2.04096e-10	Mongolia_N_North	0.226807	0.00999464	22.6928	FALSE	4	FALSE
Russia_Karasuk_oRISE.SG	Germany_EN_LBK+Hungary_EN_HG_Koros+Mongolia_N_North+Russia_Srubnaya	2.04096e-10	Russia_Srubnaya	1.05578	0.0776457	13.5974	FALSE	4	FALSE
Russia_Karasuk_oRISE.SG	BMAC+Hungary_EN_HG_Koros+EHG+Russia_Srubnaya	1.48498e-11	BMAC	1.80179	0.523707	3.44045	FALSE	4	FALSE
Russia_Karasuk_oRISE.SG	BMAC+Hungary_EN_HG_Koros+EHG+Russia_Srubnaya	1.48498e-11	Hungary_EN_HG_Koros	3.43824	1.01269	3.39516	FALSE	4	FALSE
Russia_Karasuk_oRISE.SG	BMAC+Hungary_EN_HG_Koros+EHG+Russia_Srubnaya	1.48498e-11	EHG	1.28579	0.264257	4.86569	FALSE	4	FALSE
Russia_Karasuk_oRISE.SG	BMAC+Hungary_EN_HG_Koros+EHG+Russia_Srubnaya	1.48498e-11	Russia_Srubnaya	-5.52582	1.70244	-3.24582	FALSE	4	FALSE
Russia_Karasuk_oRISE.SG	Tyumen_HG+BMAC+Hungary_EN_HG_Koros+Russia_Srubnaya	7.00585e-12	Tyumen_HG	0.736973	0.13008	5.66554	FALSE	4	FALSE
Russia_Karasuk_oRISE.SG	Tyumen_HG+BMAC+Hungary_EN_HG_Koros+Russia_Srubnaya	7.00585e-12	BMAC	1.37506	0.393623	3.49334	FALSE	4	FALSE
Russia_Karasuk_oRISE.SG	Tyumen_HG+BMAC+Hungary_EN_HG_Koros+Russia_Srubnaya	7.00585e-12	Hungary_EN_HG_Koros	3.07523	0.826648	3.72012	FALSE	4	FALSE
Russia_Karasuk_oRISE.SG	Tyumen_HG+BMAC+Hungary_EN_HG_Koros+Russia_Srubnaya	7.00585e-12	Russia_Srubnaya	-4.18726	1.28465	-3.25946	FALSE	4	FALSE
Russia_Karasuk_oRISE.SG	Tyumen_HG+BMAC+China_YR_MN+Russia_Srubnaya	6.99984e-12	Tyumen_HG	0.227975	0.015849	14.3842	FALSE	4	FALSE
Russia_Karasuk_oRISE.SG	Tyumen_HG+BMAC+China_YR_MN+Russia_Srubnaya	6.99984e-12	BMAC	-0.0484515	0.0250796	-1.93191	FALSE	4	FALSE
Russia_Karasuk_oRISE.SG	Tyumen_HG+BMAC+China_YR_MN+Russia_Srubnaya	6.99984e-12	China_YR_MN	0.210196	0.00857423	24.5148	FALSE	4	FALSE
Russia_Karasuk_oRISE.SG	Tyumen_HG+BMAC+China_YR_MN+Russia_Srubnaya	6.99984e-12	Russia_Srubnaya	0.610281	0.0319348	19.1102	FALSE	4	FALSE
Russia_Karasuk_oRISE.SG	Germany_EN_LBK+EHG+China_YR_MN+Russia_Srubnaya	4.53461e-12	Germany_EN_LBK	-0.021181	0.0666085	-0.317993	FALSE	4	FALSE
Russia_Karasuk_oRISE.SG	Germany_EN_LBK+EHG+China_YR_MN+Russia_Srubnaya	4.53461e-12	EHG	0.335784	0.0602504	5.57315	FALSE	4	FALSE
Russia_Karasuk_oRISE.SG	Germany_EN_LBK+EHG+China_YR_MN+Russia_Srubnaya	4.53461e-12	China_YR_MN	0.220999	0.0086526	25.5414	FALSE	4	FALSE
Russia_Karasuk_oRISE.SG	Germany_EN_LBK+EHG+China_YR_MN+Russia_Srubnaya	4.53461e-12	Russia_Srubnaya	0.464397	0.124942	3.7169	FALSE	4	FALSE
Russia_Karasuk_oRISE.SG	Tyumen_HG+Hungary_EN_HG_Koros+China_AmurRiver_N+Russia_Srubnaya	2.8306e-12	Tyumen_HG	0.209415	0.0197897	10.582	FALSE	4	FALSE
Russia_Karasuk_oRISE.SG	Tyumen_HG+Hungary_EN_HG_Koros+China_AmurRiver_N+Russia_Srubnaya	2.8306e-12	Hungary_EN_HG_Koros	-0.0968428	0.0921931	-1.05043	FALSE	4	FALSE
Russia_Karasuk_oRISE.SG	Tyumen_HG+Hungary_EN_HG_Koros+China_AmurRiver_N+Russia_Srubnaya	2.8306e-12	China_AmurRiver_N	0.19779	0.0100251	19.7294	FALSE	4	FALSE
Russia_Karasuk_oRISE.SG	Tyumen_HG+Hungary_EN_HG_Koros+China_AmurRiver_N+Russia_Srubnaya	2.8306e-12	Russia_Srubnaya	0.689637	0.0984708	7.00347	FALSE	4	FALSE
Russia_Karasuk_oRISE.SG	Tyumen_HG+BMAC+China_AmurRiver_N+Russia_Srubnaya	2.30325e-12	Tyumen_HG	0.211125	0.0168288	12.5454	FALSE	4	FALSE
Russia_Karasuk_oRISE.SG	Tyumen_HG+BMAC+China_AmurRiver_N+Russia_Srubnaya	2.30325e-12	BMAC	-0.0501221	0.0255711	-1.96011	FALSE	4	FALSE
Russia_Karasuk_oRISE.SG	Tyumen_HG+BMAC+China_AmurRiver_N+Russia_Srubnaya	2.30325e-12	China_AmurRiver_N	0.193353	0.00802794	24.0851	FALSE	4	FALSE
Russia_Karasuk_oRISE.SG	Tyumen_HG+BMAC+China_AmurRiver_N+Russia_Srubnaya	2.30325e-12	Russia_Srubnaya	0.645644	0.0332307	19.4291	FALSE	4	FALSE
Russia_Karasuk_oRISE.SG	Tyumen_HG+Hungary_EN_HG_Koros+China_YR_MN+Russia_Srubnaya	1.52214e-12	Tyumen_HG	0.233903	0.016738	13.9744	FALSE	4	FALSE
Russia_Karasuk_oRISE.SG	Tyumen_HG+Hungary_EN_HG_Koros+China_YR_MN+Russia_Srubnaya	1.52214e-12	Hungary_EN_HG_Koros	-0.0135043	0.0713059	-0.189386	FALSE	4	FALSE
Russia_Karasuk_oRISE.SG	Tyumen_HG+Hungary_EN_HG_Koros+China_YR_MN+Russia_Srubnaya	1.52214e-12	China_YR_MN	0.208885	0.00954433	21.8858	FALSE	4	FALSE
Russia_Karasuk_oRISE.SG	Tyumen_HG+Hungary_EN_HG_Koros+China_YR_MN+Russia_Srubnaya	1.52214e-12	Russia_Srubnaya	0.570716	0.075373	7.57189	FALSE	4	FALSE
Russia_Karasuk_oRISE.SG	Germany_EN_LBK+EHG+China_AmurRiver_N+Russia_Srubnaya	1.47763e-12	Germany_EN_LBK	-0.0509068	0.0606941	-0.838744	FALSE	4	FALSE
Russia_Karasuk_oRISE.SG	Germany_EN_LBK+EHG+China_AmurRiver_N+Russia_Srubnaya	1.47763e-12	EHG	0.288192	0.0555015	5.1925	FALSE	4	FALSE
Russia_Karasuk_oRISE.SG	Germany_EN_LBK+EHG+China_AmurRiver_N+Russia_Srubnaya	1.47763e-12	China_AmurRiver_N	0.201509	0.00779547	25.8495	FALSE	4	FALSE
Russia_Karasuk_oRISE.SG	Germany_EN_LBK+EHG+China_AmurRiver_N+Russia_Srubnaya	1.47763e-12	Russia_Srubnaya	0.561206	0.113214	4.95704	FALSE	4	FALSE
Russia_Karasuk_oRISE.SG	Altai_N+Tyumen_HG+China_YR_MN+Russia_Srubnaya	1.36381e-12	Altai_N	-0.0545177	0.240245	-0.226925	FALSE	4	FALSE
Russia_Karasuk_oRISE.SG	Altai_N+Tyumen_HG+China_YR_MN+Russia_Srubnaya	1.36381e-12	Tyumen_HG	0.288651	0.236734	1.21931	FALSE	4	FALSE
Russia_Karasuk_oRISE.SG	Altai_N+Tyumen_HG+China_YR_MN+Russia_Srubnaya	1.36381e-12	China_YR_MN	0.228036	0.0867494	2.62868	FALSE	4	FALSE
Russia_Karasuk_oRISE.SG	Altai_N+Tyumen_HG+China_YR_MN+Russia_Srubnaya	1.36381e-12	Russia_Srubnaya	0.537831	0.0835158	6.43987	FALSE	4	FALSE
Russia_Karasuk_oRISE.SG	Altai_N+Tyumen_HG+China_AmurRiver_N+Russia_Srubnaya	4.98254e-13	Altai_N	-0.0394078	0.246038	-0.16017	FALSE	4	FALSE
Russia_Karasuk_oRISE.SG	Altai_N+Tyumen_HG+China_AmurRiver_N+Russia_Srubnaya	4.98254e-13	Tyumen_HG	0.257825	0.238072	1.08297	FALSE	4	FALSE
Russia_Karasuk_oRISE.SG	Altai_N+Tyumen_HG+China_AmurRiver_N+Russia_Srubnaya	4.98254e-13	China_AmurRiver_N	0.204781	0.0807749	2.53521	FALSE	4	FALSE
Russia_Karasuk_oRISE.SG	Altai_N+Tyumen_HG+China_AmurRiver_N+Russia_Srubnaya	4.98254e-13	Russia_Srubnaya	0.576801	0.0732441	7.87506	FALSE	4	FALSE
Russia_Karasuk_oRISE.SG	Altai_N+Hungary_EN_HG_Koros+China_AmurRiver_N+Russia_Srubnaya	2.41431e-13	Altai_N	0.208324	0.0223863	9.30585	FALSE	4	FALSE
Russia_Karasuk_oRISE.SG	Altai_N+Hungary_EN_HG_Koros+China_AmurRiver_N+Russia_Srubnaya	2.41431e-13	Hungary_EN_HG_Koros	-0.12944	0.114513	-1.13035	FALSE	4	FALSE
Russia_Karasuk_oRISE.SG	Altai_N+Hungary_EN_HG_Koros+China_AmurRiver_N+Russia_Srubnaya	2.41431e-13	China_AmurRiver_N	0.133045	0.0168381	7.90144	FALSE	4	FALSE
Russia_Karasuk_oRISE.SG	Altai_N+Hungary_EN_HG_Koros+China_AmurRiver_N+Russia_Srubnaya	2.41431e-13	Russia_Srubnaya	0.788071	0.116998	6.73576	FALSE	4	FALSE
Russia_Karasuk_oRISE.SG	Altai_N+BMAC+China_AmurRiver_N+Russia_Srubnaya	1.17485e-13	Altai_N	0.214843	0.0176097	12.2003	FALSE	4	FALSE
Russia_Karasuk_oRISE.SG	Altai_N+BMAC+China_AmurRiver_N+Russia_Srubnaya	1.17485e-13	BMAC	-0.0534813	0.0254324	-2.10288	FALSE	4	FALSE
Russia_Karasuk_oRISE.SG	Altai_N+BMAC+China_AmurRiver_N+Russia_Srubnaya	1.17485e-13	China_AmurRiver_N	0.124255	0.0117533	10.5719	FALSE	4	FALSE
Russia_Karasuk_oRISE.SG	Altai_N+BMAC+China_AmurRiver_N+Russia_Srubnaya	1.17485e-13	Russia_Srubnaya	0.714383	0.0298472	23.9347	FALSE	4	FALSE
Russia_Karasuk_oRISE.SG	Altai_N+BMAC+China_YR_MN+Russia_Srubnaya	1.08839e-13	Altai_N	0.226618	0.0164536	13.7731	FALSE	4	FALSE
Russia_Karasuk_oRISE.SG	Altai_N+BMAC+China_YR_MN+Russia_Srubnaya	1.08839e-13	BMAC	-0.0472361	0.025125	-1.88004	FALSE	4	FALSE
Russia_Karasuk_oRISE.SG	Altai_N+BMAC+China_YR_MN+Russia_Srubnaya	1.08839e-13	China_YR_MN	0.131056	0.0121352	10.7996	FALSE	4	FALSE
Russia_Karasuk_oRISE.SG	Altai_N+BMAC+China_YR_MN+Russia_Srubnaya	1.08839e-13	Russia_Srubnaya	0.689562	0.029054	23.7338	FALSE	4	FALSE
Russia_Karasuk_oRISE.SG	Altai_N+Tyumen_HG+Germany_EN_LBK+Russia_Srubnaya	5.53485e-14	Altai_N	0.64804	0.0562765	11.5153	FALSE	4	FALSE
Russia_Karasuk_oRISE.SG	Altai_N+Tyumen_HG+Germany_EN_LBK+Russia_Srubnaya	5.53485e-14	Tyumen_HG	-0.665995	0.178146	-3.73848	FALSE	4	FALSE
Russia_Karasuk_oRISE.SG	Altai_N+Tyumen_HG+Germany_EN_LBK+Russia_Srubnaya	5.53485e-14	Germany_EN_LBK	-0.466881	0.227429	-2.05286	FALSE	4	FALSE
Russia_Karasuk_oRISE.SG	Altai_N+Tyumen_HG+Germany_EN_LBK+Russia_Srubnaya	5.53485e-14	Russia_Srubnaya	1.48484	0.362919	4.09137	FALSE	4	FALSE
Russia_Karasuk_oRISE.SG	Altai_N+Hungary_EN_HG_Koros+China_YR_MN+Russia_Srubnaya	4.81477e-14	Altai_N	0.228194	0.0181041	12.6046	FALSE	4	FALSE
Russia_Karasuk_oRISE.SG	Altai_N+Hungary_EN_HG_Koros+China_YR_MN+Russia_Srubnaya	4.81477e-14	Hungary_EN_HG_Koros	-0.0593458	0.0953856	-0.622167	FALSE	4	FALSE
Russia_Karasuk_oRISE.SG	Altai_N+Hungary_EN_HG_Koros+China_YR_MN+Russia_Srubnaya	4.81477e-14	China_YR_MN	0.131766	0.0146893	8.97021	FALSE	4	FALSE
Russia_Karasuk_oRISE.SG	Altai_N+Hungary_EN_HG_Koros+China_YR_MN+Russia_Srubnaya	4.81477e-14	Russia_Srubnaya	0.699385	0.0959689	7.28762	FALSE	4	FALSE
Russia_Karasuk_oRISE.SG	Altai_N+Germany_EN_LBK+China_AmurRiver_N+Russia_Srubnaya	4.5744e-14	Altai_N	0.18449	0.0420292	4.38957	FALSE	4	FALSE
Russia_Karasuk_oRISE.SG	Altai_N+Germany_EN_LBK+China_AmurRiver_N+Russia_Srubnaya	4.5744e-14	Germany_EN_LBK	-0.0684711	0.0672253	-1.01853	FALSE	4	FALSE
Russia_Karasuk_oRISE.SG	Altai_N+Germany_EN_LBK+China_AmurRiver_N+Russia_Srubnaya	4.5744e-14	China_AmurRiver_N	0.134117	0.01838	7.2969	FALSE	4	FALSE
Russia_Karasuk_oRISE.SG	Altai_N+Germany_EN_LBK+China_AmurRiver_N+Russia_Srubnaya	4.5744e-14	Russia_Srubnaya	0.749864	0.0920607	8.14532	FALSE	4	FALSE
Russia_Karasuk_oRISE.SG	Altai_N+BMAC+EHG+Russia_Srubnaya	4.36579e-14	Altai_N	0.577489	0.042891	13.4641	FALSE	4	FALSE
Russia_Karasuk_oRISE.SG	Altai_N+BMAC+EHG+Russia_Srubnaya	4.36579e-14	BMAC	-0.17032	0.0527498	-3.22883	FALSE	4	FALSE
Russia_Karasuk_oRISE.SG	Altai_N+BMAC+EHG+Russia_Srubnaya	4.36579e-14	EHG	-0.57276	0.107632	-5.32145	FALSE	4	FALSE
Russia_Karasuk_oRISE.SG	Altai_N+BMAC+EHG+Russia_Srubnaya	4.36579e-14	Russia_Srubnaya	1.16559	0.110561	10.5426	FALSE	4	FALSE
Russia_Karasuk_oRISE.SG	Altai_N+Germany_EN_LBK+China_YR_MN+Russia_Srubnaya	3.6998e-14	Altai_N	0.205585	0.0394358	5.21316	FALSE	4	FALSE
Russia_Karasuk_oRISE.SG	Altai_N+Germany_EN_LBK+China_YR_MN+Russia_Srubnaya	3.6998e-14	Germany_EN_LBK	-0.0510167	0.0659394	-0.773692	FALSE	4	FALSE
Russia_Karasuk_oRISE.SG	Altai_N+Germany_EN_LBK+China_YR_MN+Russia_Srubnaya	3.6998e-14	China_YR_MN	0.137764	0.0184591	7.46317	FALSE	4	FALSE
Russia_Karasuk_oRISE.SG	Altai_N+Germany_EN_LBK+China_YR_MN+Russia_Srubnaya	3.6998e-14	Russia_Srubnaya	0.707668	0.0885968	7.98751	FALSE	4	FALSE
Russia_Karasuk_oRISE.SG	Hungary_EN_HG_Koros+Mongolia_N_North+China_YR_MN+Russia_Srubnaya	3.2515e-15	Hungary_EN_HG_Koros	-0.258366	0.178715	-1.44569	FALSE	4	FALSE
Russia_Karasuk_oRISE.SG	Hungary_EN_HG_Koros+Mongolia_N_North+China_YR_MN+Russia_Srubnaya	3.2515e-15	Mongolia_N_North	0.688593	0.120628	5.70839	FALSE	4	FALSE
Russia_Karasuk_oRISE.SG	Hungary_EN_HG_Koros+Mongolia_N_North+China_YR_MN+Russia_Srubnaya	3.2515e-15	China_YR_MN	-0.453152	0.130988	-3.45948	FALSE	4	FALSE
Russia_Karasuk_oRISE.SG	Hungary_EN_HG_Koros+Mongolia_N_North+China_YR_MN+Russia_Srubnaya	3.2515e-15	Russia_Srubnaya	1.02292	0.169484	6.03552	FALSE	4	FALSE
Russia_Karasuk_oRISE.SG	Altai_N+BMAC+Hungary_EN_HG_Koros+Russia_Srubnaya	7.74268e-16	Altai_N	0.411686	0.041212	9.98946	FALSE	4	FALSE
Russia_Karasuk_oRISE.SG	Altai_N+BMAC+Hungary_EN_HG_Koros+Russia_Srubnaya	7.74268e-16	BMAC	0.734517	0.318744	2.30441	FALSE	4	FALSE
Russia_Karasuk_oRISE.SG	Altai_N+BMAC+Hungary_EN_HG_Koros+Russia_Srubnaya	7.74268e-16	Hungary_EN_HG_Koros	1.77275	0.751127	2.36013	FALSE	4	FALSE
Russia_Karasuk_oRISE.SG	Altai_N+BMAC+Hungary_EN_HG_Koros+Russia_Srubnaya	7.74268e-16	Russia_Srubnaya	-1.91896	1.07639	-1.78276	FALSE	4	FALSE
Russia_Karasuk_oRISE.SG	BMAC+Germany_EN_LBK+Hungary_EN_HG_Koros+Russia_Srubnaya	1.05538e-16	BMAC	2.55935	1.80918	1.41465	FALSE	4	FALSE
Russia_Karasuk_oRISE.SG	BMAC+Germany_EN_LBK+Hungary_EN_HG_Koros+Russia_Srubnaya	1.05538e-16	Germany_EN_LBK	-1.43384	0.594517	-2.41177	FALSE	4	FALSE
Russia_Karasuk_oRISE.SG	BMAC+Germany_EN_LBK+Hungary_EN_HG_Koros+Russia_Srubnaya	1.05538e-16	Hungary_EN_HG_Koros	7.56137	4.68599	1.61361	FALSE	4	FALSE
Russia_Karasuk_oRISE.SG	BMAC+Germany_EN_LBK+Hungary_EN_HG_Koros+Russia_Srubnaya	1.05538e-16	Russia_Srubnaya	-7.68688	6.02238	-1.27638	FALSE	4	FALSE
Russia_Karasuk_oRISE.SG	BMAC+Mongolia_N_North+China_YR_MN+Russia_Srubnaya	8.48358e-17	BMAC	-0.0678309	0.0341322	-1.9873	FALSE	4	FALSE
Russia_Karasuk_oRISE.SG	BMAC+Mongolia_N_North+China_YR_MN+Russia_Srubnaya	8.48358e-17	Mongolia_N_North	0.719943	0.107361	6.70581	FALSE	4	FALSE
Russia_Karasuk_oRISE.SG	BMAC+Mongolia_N_North+China_YR_MN+Russia_Srubnaya	8.48358e-17	China_YR_MN	-0.495338	0.112781	-4.39204	FALSE	4	FALSE
Russia_Karasuk_oRISE.SG	BMAC+Mongolia_N_North+China_YR_MN+Russia_Srubnaya	8.48358e-17	Russia_Srubnaya	0.843226	0.0342603	24.6124	FALSE	4	FALSE
Russia_Karasuk_oRISE.SG	Altai_N+Tyumen_HG+Hungary_EN_HG_Koros+Russia_Srubnaya	7.92325e-17	Altai_N	0.613528	0.0554006	11.0744	FALSE	4	FALSE
Russia_Karasuk_oRISE.SG	Altai_N+Tyumen_HG+Hungary_EN_HG_Koros+Russia_Srubnaya	7.92325e-17	Tyumen_HG	-0.374863	0.078403	-4.78123	FALSE	4	FALSE
Russia_Karasuk_oRISE.SG	Altai_N+Tyumen_HG+Hungary_EN_HG_Koros+Russia_Srubnaya	7.92325e-17	Hungary_EN_HG_Koros	-0.146416	0.189538	-0.772488	FALSE	4	FALSE
Russia_Karasuk_oRISE.SG	Altai_N+Tyumen_HG+Hungary_EN_HG_Koros+Russia_Srubnaya	7.92325e-17	Russia_Srubnaya	0.90775	0.210302	4.31641	FALSE	4	FALSE
Russia_Karasuk_oRISE.SG	Altai_N+Hungary_EN_HG_Koros+EHG+Russia_Srubnaya	5.8132e-17	Altai_N	0.549613	0.0389956	14.0942	FALSE	4	FALSE
Russia_Karasuk_oRISE.SG	Altai_N+Hungary_EN_HG_Koros+EHG+Russia_Srubnaya	5.8132e-17	Hungary_EN_HG_Koros	0.103929	0.115354	0.900959	FALSE	4	FALSE
Russia_Karasuk_oRISE.SG	Altai_N+Hungary_EN_HG_Koros+EHG+Russia_Srubnaya	5.8132e-17	EHG	-0.473743	0.0903648	-5.24257	FALSE	4	FALSE
Russia_Karasuk_oRISE.SG	Altai_N+Hungary_EN_HG_Koros+EHG+Russia_Srubnaya	5.8132e-17	Russia_Srubnaya	0.820202	0.132023	6.21257	FALSE	4	FALSE
Russia_Karasuk_oRISE.SG	China_AmurRiver_N+Mongolia_N_North+China_YR_MN+Russia_Srubnaya	5.74597e-17	China_AmurRiver_N	-0.16047	0.171155	-0.937571	FALSE	4	FALSE
Russia_Karasuk_oRISE.SG	China_AmurRiver_N+Mongolia_N_North+China_YR_MN+Russia_Srubnaya	5.74597e-17	Mongolia_N_North	0.831882	0.115267	7.21698	FALSE	4	FALSE
Russia_Karasuk_oRISE.SG	China_AmurRiver_N+Mongolia_N_North+China_YR_MN+Russia_Srubnaya	5.74597e-17	China_YR_MN	-0.435047	0.168621	-2.58003	FALSE	4	FALSE
Russia_Karasuk_oRISE.SG	China_AmurRiver_N+Mongolia_N_North+China_YR_MN+Russia_Srubnaya	5.74597e-17	Russia_Srubnaya	0.763635	0.020602	37.066	FALSE	4	FALSE
Russia_Karasuk_oRISE.SG	Hungary_EN_HG_Koros+China_YR_MN+Yakutia_LNBA+Russia_Srubnaya	4.3468e-17	Hungary_EN_HG_Koros	-0.207975	0.211507	-0.983304	FALSE	4	FALSE
Russia_Karasuk_oRISE.SG	Hungary_EN_HG_Koros+China_YR_MN+Yakutia_LNBA+Russia_Srubnaya	4.3468e-17	China_YR_MN	-0.110701	0.0618073	-1.79106	FALSE	4	FALSE
Russia_Karasuk_oRISE.SG	Hungary_EN_HG_Koros+China_YR_MN+Yakutia_LNBA+Russia_Srubnaya	4.3468e-17	Yakutia_LNBA	0.386035	0.0569416	6.77949	FALSE	4	FALSE
Russia_Karasuk_oRISE.SG	Hungary_EN_HG_Koros+China_YR_MN+Yakutia_LNBA+Russia_Srubnaya	4.3468e-17	Russia_Srubnaya	0.932641	0.205496	4.5385	FALSE	4	FALSE
Russia_Karasuk_oRISE.SG	Altai_N+Tyumen_HG+BMAC+Russia_Srubnaya	2.37239e-17	Altai_N	0.583823	0.0370213	15.7699	FALSE	4	FALSE
Russia_Karasuk_oRISE.SG	Altai_N+Tyumen_HG+BMAC+Russia_Srubnaya	2.37239e-17	Tyumen_HG	-0.335815	0.0495167	-6.78186	FALSE	4	FALSE
Russia_Karasuk_oRISE.SG	Altai_N+Tyumen_HG+BMAC+Russia_Srubnaya	2.37239e-17	BMAC	-0.0410661	0.0319456	-1.2855	FALSE	4	FALSE
Russia_Karasuk_oRISE.SG	Altai_N+Tyumen_HG+BMAC+Russia_Srubnaya	2.37239e-17	Russia_Srubnaya	0.793058	0.0415694	19.0779	FALSE	4	FALSE
Russia_Karasuk_oRISE.SG	Altai_N+Germany_EN_LBK+EHG+Russia_Srubnaya	2.09881e-17	Altai_N	0.555643	0.0433185	12.8269	FALSE	4	FALSE
Russia_Karasuk_oRISE.SG	Altai_N+Germany_EN_LBK+EHG+Russia_Srubnaya	2.09881e-17	Germany_EN_LBK	-0.0904846	0.183241	-0.493802	FALSE	4	FALSE
Russia_Karasuk_oRISE.SG	Altai_N+Germany_EN_LBK+EHG+Russia_Srubnaya	2.09881e-17	EHG	-0.57023	0.223486	-2.55152	FALSE	4	FALSE
Russia_Karasuk_oRISE.SG	Altai_N+Germany_EN_LBK+EHG+Russia_Srubnaya	2.09881e-17	Russia_Srubnaya	1.10507	0.375359	2.94404	FALSE	4	FALSE
Russia_Karasuk_oRISE.SG	Germany_EN_LBK+Hungary_EN_HG_Koros+China_AmurRiver_N+Russia_Srubnaya	1.19776e-17	Germany_EN_LBK	-0.295093	0.0677854	-4.35334	FALSE	4	FALSE
Russia_Karasuk_oRISE.SG	Germany_EN_LBK+Hungary_EN_HG_Koros+China_AmurRiver_N+Russia_Srubnaya	1.19776e-17	Hungary_EN_HG_Koros	-0.218781	0.25221	-0.867455	FALSE	4	FALSE
Russia_Karasuk_oRISE.SG	Germany_EN_LBK+Hungary_EN_HG_Koros+China_AmurRiver_N+Russia_Srubnaya	1.19776e-17	China_AmurRiver_N	0.217667	0.0164384	13.2414	FALSE	4	FALSE
Russia_Karasuk_oRISE.SG	Germany_EN_LBK+Hungary_EN_HG_Koros+China_AmurRiver_N+Russia_Srubnaya	1.19776e-17	Russia_Srubnaya	1.29621	0.187032	6.93039	FALSE	4	FALSE
Russia_Karasuk_oRISE.SG	BMAC+China_YR_MN+Yakutia_LNBA+Russia_Srubnaya	9.34934e-18	BMAC	-0.0589526	0.0264528	-2.2286	FALSE	4	FALSE
Russia_Karasuk_oRISE.SG	BMAC+China_YR_MN+Yakutia_LNBA+Russia_Srubnaya	9.34934e-18	China_YR_MN	-0.129453	0.0378978	-3.41583	FALSE	4	FALSE
Russia_Karasuk_oRISE.SG	BMAC+China_YR_MN+Yakutia_LNBA+Russia_Srubnaya	9.34934e-18	Yakutia_LNBA	0.39551	0.0378349	10.4536	FALSE	4	FALSE
Russia_Karasuk_oRISE.SG	BMAC+China_YR_MN+Yakutia_LNBA+Russia_Srubnaya	9.34934e-18	Russia_Srubnaya	0.792895	0.029062	27.2829	FALSE	4	FALSE
Russia_Karasuk_oRISE.SG	Mongolia_N_North+China_YR_MN+Yakutia_LNBA+Russia_Srubnaya	3.88105e-18	Mongolia_N_North	2.73825	11.4814	0.238494	FALSE	4	FALSE
Russia_Karasuk_oRISE.SG	Mongolia_N_North+China_YR_MN+Yakutia_LNBA+Russia_Srubnaya	3.88105e-18	China_YR_MN	-1.58797	5.88042	-0.270044	FALSE	4	FALSE
Russia_Karasuk_oRISE.SG	Mongolia_N_North+China_YR_MN+Yakutia_LNBA+Russia_Srubnaya	3.88105e-18	Yakutia_LNBA	-1.02876	6.18137	-0.16643	FALSE	4	FALSE
Russia_Karasuk_oRISE.SG	Mongolia_N_North+China_YR_MN+Yakutia_LNBA+Russia_Srubnaya	3.88105e-18	Russia_Srubnaya	0.878483	0.578472	1.51863	FALSE	4	FALSE
Russia_Karasuk_oRISE.SG	Hungary_EN_HG_Koros+China_AmurRiver_N+Yakutia_LNBA+Russia_Srubnaya	2.83418e-18	Hungary_EN_HG_Koros	-0.313261	0.356106	-0.879683	FALSE	4	FALSE
Russia_Karasuk_oRISE.SG	Hungary_EN_HG_Koros+China_AmurRiver_N+Yakutia_LNBA+Russia_Srubnaya	2.83418e-18	China_AmurRiver_N	-0.0386549	0.103148	-0.374751	FALSE	4	FALSE
Russia_Karasuk_oRISE.SG	Hungary_EN_HG_Koros+China_AmurRiver_N+Yakutia_LNBA+Russia_Srubnaya	2.83418e-18	Yakutia_LNBA	0.323545	0.103794	3.11719	FALSE	4	FALSE
Russia_Karasuk_oRISE.SG	Hungary_EN_HG_Koros+China_AmurRiver_N+Yakutia_LNBA+Russia_Srubnaya	2.83418e-18	Russia_Srubnaya	1.02837	0.355224	2.895	FALSE	4	FALSE
Russia_Karasuk_oRISE.SG	Hungary_EN_HG_Koros+Mongolia_N_North+Yakutia_LNBA+Russia_Srubnaya	2.31211e-18	Hungary_EN_HG_Koros	-0.357918	0.273784	-1.3073	FALSE	4	FALSE
Russia_Karasuk_oRISE.SG	Hungary_EN_HG_Koros+Mongolia_N_North+Yakutia_LNBA+Russia_Srubnaya	2.31211e-18	Mongolia_N_North	-0.0330685	0.144353	-0.229081	FALSE	4	FALSE
Russia_Karasuk_oRISE.SG	Hungary_EN_HG_Koros+Mongolia_N_North+Yakutia_LNBA+Russia_Srubnaya	2.31211e-18	Yakutia_LNBA	0.317113	0.145326	2.18208	FALSE	4	FALSE
Russia_Karasuk_oRISE.SG	Hungary_EN_HG_Koros+Mongolia_N_North+Yakutia_LNBA+Russia_Srubnaya	2.31211e-18	Russia_Srubnaya	1.07387	0.272514	3.94062	FALSE	4	FALSE
Russia_Karasuk_oRISE.SG	China_AmurRiver_N+China_YR_MN+Yakutia_LNBA+Russia_Srubnaya	1.09928e-18	China_AmurRiver_N	-0.0189933	0.0738918	-0.257042	FALSE	4	FALSE
Russia_Karasuk_oRISE.SG	China_AmurRiver_N+China_YR_MN+Yakutia_LNBA+Russia_Srubnaya	1.09928e-18	China_YR_MN	-0.134192	0.0762831	-1.75914	FALSE	4	FALSE
Russia_Karasuk_oRISE.SG	China_AmurRiver_N+China_YR_MN+Yakutia_LNBA+Russia_Srubnaya	1.09928e-18	Yakutia_LNBA	0.423294	0.038972	10.8615	FALSE	4	FALSE
Russia_Karasuk_oRISE.SG	China_AmurRiver_N+China_YR_MN+Yakutia_LNBA+Russia_Srubnaya	1.09928e-18	Russia_Srubnaya	0.729892	0.0115503	63.1924	FALSE	4	FALSE
Russia_Karasuk_oRISE.SG	BMAC+China_AmurRiver_N+Yakutia_LNBA+Russia_Srubnaya	7.2315e-19	BMAC	-0.0653724	0.025979	-2.51635	FALSE	4	FALSE
Russia_Karasuk_oRISE.SG	BMAC+China_AmurRiver_N+Yakutia_LNBA+Russia_Srubnaya	7.2315e-19	China_AmurRiver_N	-0.103987	0.0348969	-2.97983	FALSE	4	FALSE
Russia_Karasuk_oRISE.SG	BMAC+China_AmurRiver_N+Yakutia_LNBA+Russia_Srubnaya	7.2315e-19	Yakutia_LNBA	0.38219	0.0386998	9.87577	FALSE	4	FALSE
Russia_Karasuk_oRISE.SG	BMAC+China_AmurRiver_N+Yakutia_LNBA+Russia_Srubnaya	7.2315e-19	Russia_Srubnaya	0.787169	0.0296557	26.5436	FALSE	4	FALSE
Russia_Karasuk_oRISE.SG	Germany_EN_LBK+China_AmurRiver_N+China_YR_MN+Russia_Srubnaya	5.33023e-19	Germany_EN_LBK	-0.345779	0.0361013	-9.57801	FALSE	4	FALSE
Russia_Karasuk_oRISE.SG	Germany_EN_LBK+China_AmurRiver_N+China_YR_MN+Russia_Srubnaya	5.33023e-19	China_AmurRiver_N	0.158768	0.0988141	1.60673	FALSE	4	FALSE
Russia_Karasuk_oRISE.SG	Germany_EN_LBK+China_AmurRiver_N+China_YR_MN+Russia_Srubnaya	5.33023e-19	China_YR_MN	0.0535369	0.107281	0.499035	FALSE	4	FALSE
Russia_Karasuk_oRISE.SG	Germany_EN_LBK+China_AmurRiver_N+China_YR_MN+Russia_Srubnaya	5.33023e-19	Russia_Srubnaya	1.13347	0.0376613	30.0965	FALSE	4	FALSE
Russia_Karasuk_oRISE.SG	Hungary_EN_HG_Koros+China_AmurRiver_N+China_YR_MN+Russia_Srubnaya	5.70524e-20	Hungary_EN_HG_Koros	-1.09231	0.289974	-3.76694	FALSE	4	FALSE
Russia_Karasuk_oRISE.SG	Hungary_EN_HG_Koros+China_AmurRiver_N+China_YR_MN+Russia_Srubnaya	5.70524e-20	China_AmurRiver_N	0.631936	0.343827	1.83795	FALSE	4	FALSE
Russia_Karasuk_oRISE.SG	Hungary_EN_HG_Koros+China_AmurRiver_N+China_YR_MN+Russia_Srubnaya	5.70524e-20	China_YR_MN	-0.397311	0.378113	-1.05077	FALSE	4	FALSE
Russia_Karasuk_oRISE.SG	Hungary_EN_HG_Koros+China_AmurRiver_N+China_YR_MN+Russia_Srubnaya	5.70524e-20	Russia_Srubnaya	1.85769	0.284955	6.51924	FALSE	4	FALSE
Russia_Karasuk_oRISE.SG	Hungary_EN_HG_Koros+China_AmurRiver_N+Mongolia_N_North+Russia_Srubnaya	4.3696e-20	Hungary_EN_HG_Koros	-0.428621	0.669427	-0.64028	FALSE	4	FALSE
Russia_Karasuk_oRISE.SG	Hungary_EN_HG_Koros+China_AmurRiver_N+Mongolia_N_North+Russia_Srubnaya	4.3696e-20	China_AmurRiver_N	-0.237649	0.427193	-0.556303	FALSE	4	FALSE
Russia_Karasuk_oRISE.SG	Hungary_EN_HG_Koros+China_AmurRiver_N+Mongolia_N_North+Russia_Srubnaya	4.3696e-20	Mongolia_N_North	0.51824	0.428726	1.20879	FALSE	4	FALSE
Russia_Karasuk_oRISE.SG	Hungary_EN_HG_Koros+China_AmurRiver_N+Mongolia_N_North+Russia_Srubnaya	4.3696e-20	Russia_Srubnaya	1.14803	0.669582	1.71455	FALSE	4	FALSE
Russia_Karasuk_oRISE.SG	BMAC+Mongolia_N_North+Yakutia_LNBA+Russia_Srubnaya	3.30288e-20	BMAC	-0.0717713	0.0280648	-2.55734	FALSE	4	FALSE
Russia_Karasuk_oRISE.SG	BMAC+Mongolia_N_North+Yakutia_LNBA+Russia_Srubnaya	3.30288e-20	Mongolia_N_North	-0.131042	0.0814374	-1.60911	FALSE	4	FALSE
Russia_Karasuk_oRISE.SG	BMAC+Mongolia_N_North+Yakutia_LNBA+Russia_Srubnaya	3.30288e-20	Yakutia_LNBA	0.405907	0.0851998	4.76417	FALSE	4	FALSE
Russia_Karasuk_oRISE.SG	BMAC+Mongolia_N_North+Yakutia_LNBA+Russia_Srubnaya	3.30288e-20	Russia_Srubnaya	0.796906	0.0322254	24.7292	FALSE	4	FALSE
Russia_Karasuk_oRISE.SG	Germany_EN_LBK+Hungary_EN_HG_Koros+China_YR_MN+Russia_Srubnaya	2.64962e-20	Germany_EN_LBK	-0.368824	0.0649722	-5.67663	FALSE	4	FALSE
Russia_Karasuk_oRISE.SG	Germany_EN_LBK+Hungary_EN_HG_Koros+China_YR_MN+Russia_Srubnaya	2.64962e-20	Hungary_EN_HG_Koros	-0.0177674	0.306592	-0.0579514	FALSE	4	FALSE
Russia_Karasuk_oRISE.SG	Germany_EN_LBK+Hungary_EN_HG_Koros+China_YR_MN+Russia_Srubnaya	2.64962e-20	China_YR_MN	0.224425	0.0166332	13.4926	FALSE	4	FALSE
Russia_Karasuk_oRISE.SG	Germany_EN_LBK+Hungary_EN_HG_Koros+China_YR_MN+Russia_Srubnaya	2.64962e-20	Russia_Srubnaya	1.16217	0.24132	4.81588	FALSE	4	FALSE
Russia_Karasuk_oRISE.SG	China_AmurRiver_N+Mongolia_N_North+Yakutia_LNBA+Russia_Srubnaya	1.93716e-20	China_AmurRiver_N	-10.887	275.972	-0.0394496	FALSE	4	FALSE
Russia_Karasuk_oRISE.SG	China_AmurRiver_N+Mongolia_N_North+Yakutia_LNBA+Russia_Srubnaya	1.93716e-20	Mongolia_N_North	21.6196	555.094	0.0389477	FALSE	4	FALSE
Russia_Karasuk_oRISE.SG	China_AmurRiver_N+Mongolia_N_North+Yakutia_LNBA+Russia_Srubnaya	1.93716e-20	Yakutia_LNBA	-10.3073	275.517	-0.0374108	FALSE	4	FALSE
Russia_Karasuk_oRISE.SG	China_AmurRiver_N+Mongolia_N_North+Yakutia_LNBA+Russia_Srubnaya	1.93716e-20	Russia_Srubnaya	0.57471	3.6221	0.158668	FALSE	4	FALSE
Russia_Karasuk_oRISE.SG	BMAC+China_AmurRiver_N+Mongolia_N_North+Russia_Srubnaya	4.08276e-21	BMAC	-0.0830792	0.0320359	-2.59331	FALSE	4	FALSE
Russia_Karasuk_oRISE.SG	BMAC+China_AmurRiver_N+Mongolia_N_North+Russia_Srubnaya	4.08276e-21	China_AmurRiver_N	-0.439114	0.136106	-3.22627	FALSE	4	FALSE
Russia_Karasuk_oRISE.SG	BMAC+China_AmurRiver_N+Mongolia_N_North+Russia_Srubnaya	4.08276e-21	Mongolia_N_North	0.716874	0.145158	4.93857	FALSE	4	FALSE
Russia_Karasuk_oRISE.SG	BMAC+China_AmurRiver_N+Mongolia_N_North+Russia_Srubnaya	4.08276e-21	Russia_Srubnaya	0.805319	0.0384166	20.9628	FALSE	4	FALSE
Russia_Karasuk_oRISE.SG	Germany_EN_LBK+Hungary_EN_HG_Koros+EHG+Russia_Srubnaya	1.55524e-21	Germany_EN_LBK	-14.7724	39.9145	-0.370101	FALSE	4	FALSE
Russia_Karasuk_oRISE.SG	Germany_EN_LBK+Hungary_EN_HG_Koros+EHG+Russia_Srubnaya	1.55524e-21	Hungary_EN_HG_Koros	16.4885	38.3403	0.430057	FALSE	4	FALSE
Russia_Karasuk_oRISE.SG	Germany_EN_LBK+Hungary_EN_HG_Koros+EHG+Russia_Srubnaya	1.55524e-21	EHG	-11.6419	34.0989	-0.341416	FALSE	4	FALSE
Russia_Karasuk_oRISE.SG	Germany_EN_LBK+Hungary_EN_HG_Koros+EHG+Russia_Srubnaya	1.55524e-21	Russia_Srubnaya	10.9258	36.4398	0.299831	FALSE	4	FALSE
Russia_Karasuk_oRISE.SG	Altai_N+Germany_EN_LBK+Hungary_EN_HG_Koros+Russia_Srubnaya	8.48151e-25	Altai_N	1.00802	1.26404	0.797458	FALSE	4	FALSE
Russia_Karasuk_oRISE.SG	Altai_N+Germany_EN_LBK+Hungary_EN_HG_Koros+Russia_Srubnaya	8.48151e-25	Germany_EN_LBK	2.01911	4.02547	0.501585	FALSE	4	FALSE
Russia_Karasuk_oRISE.SG	Altai_N+Germany_EN_LBK+Hungary_EN_HG_Koros+Russia_Srubnaya	8.48151e-25	Hungary_EN_HG_Koros	-4.37676	9.90483	-0.441882	FALSE	4	FALSE
Russia_Karasuk_oRISE.SG	Altai_N+Germany_EN_LBK+Hungary_EN_HG_Koros+Russia_Srubnaya	8.48151e-25	Russia_Srubnaya	2.34963	4.67614	0.502473	FALSE	4	FALSE
Russia_Karasuk_oRISE.SG	Altai_N+BMAC+Germany_EN_LBK+Russia_Srubnaya	4.7908e-25	Altai_N	0.518143	0.0466422	11.1089	FALSE	4	FALSE
Russia_Karasuk_oRISE.SG	Altai_N+BMAC+Germany_EN_LBK+Russia_Srubnaya	4.7908e-25	BMAC	0.160381	0.0626126	2.56148	FALSE	4	FALSE
Russia_Karasuk_oRISE.SG	Altai_N+BMAC+Germany_EN_LBK+Russia_Srubnaya	4.7908e-25	Germany_EN_LBK	0.434443	0.112957	3.84611	FALSE	4	FALSE
Russia_Karasuk_oRISE.SG	Altai_N+BMAC+Germany_EN_LBK+Russia_Srubnaya	4.7908e-25	Russia_Srubnaya	-0.112967	0.216507	-0.521769	FALSE	4	FALSE
Russia_Karasuk_oRISE.SG	Tyumen_HG+Germany_EN_LBK+Hungary_EN_HG_Koros+Russia_Srubnaya	9.54337e-28	Tyumen_HG	4.97778	4.45636	1.11701	FALSE	4	FALSE
Russia_Karasuk_oRISE.SG	Tyumen_HG+Germany_EN_LBK+Hungary_EN_HG_Koros+Russia_Srubnaya	9.54337e-28	Germany_EN_LBK	8.41899	8.81076	0.955534	FALSE	4	FALSE
Russia_Karasuk_oRISE.SG	Tyumen_HG+Germany_EN_LBK+Hungary_EN_HG_Koros+Russia_Srubnaya	9.54337e-28	Hungary_EN_HG_Koros	-2.62156	13.4407	-0.195046	FALSE	4	FALSE
Russia_Karasuk_oRISE.SG	Tyumen_HG+Germany_EN_LBK+Hungary_EN_HG_Koros+Russia_Srubnaya	9.54337e-28	Russia_Srubnaya	-9.7752	7.05238	-1.38609	FALSE	4	FALSE
Russia_Karasuk_oRISE.SG	BMAC+China_AmurRiver_N+China_YR_MN+Russia_Srubnaya	2.01352e-34	BMAC	-0.0606454	0.108971	-0.556529	FALSE	4	FALSE
Russia_Karasuk_oRISE.SG	BMAC+China_AmurRiver_N+China_YR_MN+Russia_Srubnaya	2.01352e-34	China_AmurRiver_N	1.96877	1.18301	1.6642	FALSE	4	FALSE
Russia_Karasuk_oRISE.SG	BMAC+China_AmurRiver_N+China_YR_MN+Russia_Srubnaya	2.01352e-34	China_YR_MN	-1.90981	1.30752	-1.46064	FALSE	4	FALSE
Russia_Karasuk_oRISE.SG	BMAC+China_AmurRiver_N+China_YR_MN+Russia_Srubnaya	2.01352e-34	Russia_Srubnaya	1.00169	0.100255	9.9914	FALSE	4	FALSE
Russia_Karasuk_oRISE.SG	Tyumen_HG+China_AmurRiver_N+Mongolia_N_North+Yakutia_LNBA+Russia_Srubnaya	0.105395	Tyumen_HG	0.16787	0.0165436	10.1471	FALSE	5	FALSE
Russia_Karasuk_oRISE.SG	Tyumen_HG+China_AmurRiver_N+Mongolia_N_North+Yakutia_LNBA+Russia_Srubnaya	0.105395	China_AmurRiver_N	-0.109325	0.0465582	-2.34813	FALSE	5	FALSE
Russia_Karasuk_oRISE.SG	Tyumen_HG+China_AmurRiver_N+Mongolia_N_North+Yakutia_LNBA+Russia_Srubnaya	0.105395	Mongolia_N_North	0.224247	0.0841141	2.66598	FALSE	5	FALSE
Russia_Karasuk_oRISE.SG	Tyumen_HG+China_AmurRiver_N+Mongolia_N_North+Yakutia_LNBA+Russia_Srubnaya	0.105395	Yakutia_LNBA	0.114678	0.0570075	2.01162	FALSE	5	FALSE
Russia_Karasuk_oRISE.SG	Tyumen_HG+China_AmurRiver_N+Mongolia_N_North+Yakutia_LNBA+Russia_Srubnaya	0.105395	Russia_Srubnaya	0.602531	0.0135468	44.4777	FALSE	5	FALSE
Russia_Karasuk_oRISE.SG	Tyumen_HG+Germany_EN_LBK+Hungary_EN_HG_Koros+EHG+Russia_Srubnaya	0.0847063	Tyumen_HG	4.74645	1.68541	2.8162	FALSE	5	FALSE
Russia_Karasuk_oRISE.SG	Tyumen_HG+Germany_EN_LBK+Hungary_EN_HG_Koros+EHG+Russia_Srubnaya	0.0847063	Germany_EN_LBK	1.5853	0.816312	1.94202	FALSE	5	FALSE
Russia_Karasuk_oRISE.SG	Tyumen_HG+Germany_EN_LBK+Hungary_EN_HG_Koros+EHG+Russia_Srubnaya	0.0847063	Hungary_EN_HG_Koros	1.0804	0.548179	1.97088	FALSE	5	FALSE
Russia_Karasuk_oRISE.SG	Tyumen_HG+Germany_EN_LBK+Hungary_EN_HG_Koros+EHG+Russia_Srubnaya	0.0847063	EHG	-5.45564	2.1286	-2.56303	FALSE	5	FALSE
Russia_Karasuk_oRISE.SG	Tyumen_HG+Germany_EN_LBK+Hungary_EN_HG_Koros+EHG+Russia_Srubnaya	0.0847063	Russia_Srubnaya	-0.956505	0.977106	-0.978916	FALSE	5	FALSE
Russia_Karasuk_oRISE.SG	Altai_N+Tyumen_HG+BMAC+EHG+Russia_Srubnaya	0.0812951	Altai_N	1.21239	1.16614	1.03966	FALSE	5	FALSE
Russia_Karasuk_oRISE.SG	Altai_N+Tyumen_HG+BMAC+EHG+Russia_Srubnaya	0.0812951	Tyumen_HG	-6.89061	11.2547	-0.612242	FALSE	5	FALSE
Russia_Karasuk_oRISE.SG	Altai_N+Tyumen_HG+BMAC+EHG+Russia_Srubnaya	0.0812951	BMAC	1.94662	3.34882	0.581285	FALSE	5	FALSE
Russia_Karasuk_oRISE.SG	Altai_N+Tyumen_HG+BMAC+EHG+Russia_Srubnaya	0.0812951	EHG	9.48412	16.1283	0.588041	FALSE	5	FALSE
Russia_Karasuk_oRISE.SG	Altai_N+Tyumen_HG+BMAC+EHG+Russia_Srubnaya	0.0812951	Russia_Srubnaya	-4.75251	9.33482	-0.509117	FALSE	5	FALSE
Russia_Karasuk_oRISE.SG	Tyumen_HG+Germany_EN_LBK+China_AmurRiver_N+Mongolia_N_North+Russia_Srubnaya	0.0625509	Tyumen_HG	0.227432	0.0338176	6.72524	FALSE	5	FALSE
Russia_Karasuk_oRISE.SG	Tyumen_HG+Germany_EN_LBK+China_AmurRiver_N+Mongolia_N_North+Russia_Srubnaya	0.0625509	Germany_EN_LBK	0.0829722	0.0552767	1.50104	FALSE	5	FALSE
Russia_Karasuk_oRISE.SG	Tyumen_HG+Germany_EN_LBK+China_AmurRiver_N+Mongolia_N_North+Russia_Srubnaya	0.0625509	China_AmurRiver_N	-0.143772	0.0454657	-3.1622	FALSE	5	FALSE
Russia_Karasuk_oRISE.SG	Tyumen_HG+Germany_EN_LBK+China_AmurRiver_N+Mongolia_N_North+Russia_Srubnaya	0.0625509	Mongolia_N_North	0.362104	0.0486262	7.44669	FALSE	5	FALSE
Russia_Karasuk_oRISE.SG	Tyumen_HG+Germany_EN_LBK+China_AmurRiver_N+Mongolia_N_North+Russia_Srubnaya	0.0625509	Russia_Srubnaya	0.471263	0.0856171	5.50431	FALSE	5	FALSE
Russia_Karasuk_oRISE.SG	Tyumen_HG+BMAC+EHG+Mongolia_N_North+Russia_Srubnaya	0.0602379	Tyumen_HG	1.14715	1.0369	1.10633	FALSE	5	FALSE
Russia_Karasuk_oRISE.SG	Tyumen_HG+BMAC+EHG+Mongolia_N_North+Russia_Srubnaya	0.0602379	BMAC	-0.34984	0.348607	-1.00354	FALSE	5	FALSE
Russia_Karasuk_oRISE.SG	Tyumen_HG+BMAC+EHG+Mongolia_N_North+Russia_Srubnaya	0.0602379	EHG	-1.52062	1.65415	-0.919277	FALSE	5	FALSE
Russia_Karasuk_oRISE.SG	Tyumen_HG+BMAC+EHG+Mongolia_N_North+Russia_Srubnaya	0.0602379	Mongolia_N_North	0.18739	0.0359757	5.20878	FALSE	5	FALSE
Russia_Karasuk_oRISE.SG	Tyumen_HG+BMAC+EHG+Mongolia_N_North+Russia_Srubnaya	0.0602379	Russia_Srubnaya	1.53592	0.991245	1.54948	FALSE	5	FALSE
Russia_Karasuk_oRISE.SG	Tyumen_HG+BMAC+Hungary_EN_HG_Koros+EHG+Russia_Srubnaya	0.0589648	Tyumen_HG	5.84497	3.08098	1.89711	FALSE	5	FALSE
Russia_Karasuk_oRISE.SG	Tyumen_HG+BMAC+Hungary_EN_HG_Koros+EHG+Russia_Srubnaya	0.0589648	BMAC	-1.51995	1.15611	-1.31471	FALSE	5	FALSE
Russia_Karasuk_oRISE.SG	Tyumen_HG+BMAC+Hungary_EN_HG_Koros+EHG+Russia_Srubnaya	0.0589648	Hungary_EN_HG_Koros	0.727656	0.852061	0.853995	FALSE	5	FALSE
Russia_Karasuk_oRISE.SG	Tyumen_HG+BMAC+Hungary_EN_HG_Koros+EHG+Russia_Srubnaya	0.0589648	EHG	-8.82117	5.04409	-1.74881	FALSE	5	FALSE
Russia_Karasuk_oRISE.SG	Tyumen_HG+BMAC+Hungary_EN_HG_Koros+EHG+Russia_Srubnaya	0.0589648	Russia_Srubnaya	4.76849	3.18386	1.49771	FALSE	5	FALSE
Russia_Karasuk_oRISE.SG	Tyumen_HG+China_AmurRiver_N+Mongolia_N_North+China_YR_MN+Russia_Srubnaya	0.0417046	Tyumen_HG	0.176188	0.0163981	10.7444	FALSE	5	FALSE
Russia_Karasuk_oRISE.SG	Tyumen_HG+China_AmurRiver_N+Mongolia_N_North+China_YR_MN+Russia_Srubnaya	0.0417046	China_AmurRiver_N	-0.122466	0.0533688	-2.29471	FALSE	5	FALSE
Russia_Karasuk_oRISE.SG	Tyumen_HG+China_AmurRiver_N+Mongolia_N_North+China_YR_MN+Russia_Srubnaya	0.0417046	Mongolia_N_North	0.39235	0.0557002	7.04395	FALSE	5	FALSE
Russia_Karasuk_oRISE.SG	Tyumen_HG+China_AmurRiver_N+Mongolia_N_North+China_YR_MN+Russia_Srubnaya	0.0417046	China_YR_MN	-0.0521938	0.0554374	-0.941491	FALSE	5	FALSE
Russia_Karasuk_oRISE.SG	Tyumen_HG+China_AmurRiver_N+Mongolia_N_North+China_YR_MN+Russia_Srubnaya	0.0417046	Russia_Srubnaya	0.606122	0.0166102	36.4909	FALSE	5	FALSE
Russia_Karasuk_oRISE.SG	Tyumen_HG+BMAC+China_AmurRiver_N+Mongolia_N_North+Russia_Srubnaya	0.0412262	Tyumen_HG	0.178981	0.0157478	11.3654	FALSE	5	FALSE
Russia_Karasuk_oRISE.SG	Tyumen_HG+BMAC+China_AmurRiver_N+Mongolia_N_North+Russia_Srubnaya	0.0412262	BMAC	-0.0282787	0.0232852	-1.21445	FALSE	5	FALSE
Russia_Karasuk_oRISE.SG	Tyumen_HG+BMAC+China_AmurRiver_N+Mongolia_N_North+Russia_Srubnaya	0.0412262	China_AmurRiver_N	-0.138164	0.0461451	-2.99413	FALSE	5	FALSE
Russia_Karasuk_oRISE.SG	Tyumen_HG+BMAC+China_AmurRiver_N+Mongolia_N_North+Russia_Srubnaya	0.0412262	Mongolia_N_North	0.359418	0.0493072	7.28936	FALSE	5	FALSE
Russia_Karasuk_oRISE.SG	Tyumen_HG+BMAC+China_AmurRiver_N+Mongolia_N_North+Russia_Srubnaya	0.0412262	Russia_Srubnaya	0.628044	0.0293549	21.3949	FALSE	5	FALSE
Russia_Karasuk_oRISE.SG	Tyumen_HG+BMAC+Germany_EN_LBK+EHG+Russia_Srubnaya	0.0408817	Tyumen_HG	6.90332	4.32606	1.59575	FALSE	5	FALSE
Russia_Karasuk_oRISE.SG	Tyumen_HG+BMAC+Germany_EN_LBK+EHG+Russia_Srubnaya	0.0408817	BMAC	-2.13548	2.80542	-0.761197	FALSE	5	FALSE
Russia_Karasuk_oRISE.SG	Tyumen_HG+BMAC+Germany_EN_LBK+EHG+Russia_Srubnaya	0.0408817	Germany_EN_LBK	0.113313	3.08739	0.0367018	FALSE	5	FALSE
Russia_Karasuk_oRISE.SG	Tyumen_HG+BMAC+Germany_EN_LBK+EHG+Russia_Srubnaya	0.0408817	EHG	-10.5239	8.42788	-1.24871	FALSE	5	FALSE
Russia_Karasuk_oRISE.SG	Tyumen_HG+BMAC+Germany_EN_LBK+EHG+Russia_Srubnaya	0.0408817	Russia_Srubnaya	6.64278	10.1155	0.656695	FALSE	5	FALSE
Russia_Karasuk_oRISE.SG	Tyumen_HG+Hungary_EN_HG_Koros+China_AmurRiver_N+Mongolia_N_North+Russia_Srubnaya	0.0382825	Tyumen_HG	0.184999	0.0156849	11.7948	FALSE	5	FALSE
Russia_Karasuk_oRISE.SG	Tyumen_HG+Hungary_EN_HG_Koros+China_AmurRiver_N+Mongolia_N_North+Russia_Srubnaya	0.0382825	Hungary_EN_HG_Koros	0.0280814	0.0414026	0.678251	FALSE	5	FALSE
Russia_Karasuk_oRISE.SG	Tyumen_HG+Hungary_EN_HG_Koros+China_AmurRiver_N+Mongolia_N_North+Russia_Srubnaya	0.0382825	China_AmurRiver_N	-0.151718	0.047845	-3.17103	FALSE	5	FALSE
Russia_Karasuk_oRISE.SG	Tyumen_HG+Hungary_EN_HG_Koros+China_AmurRiver_N+Mongolia_N_North+Russia_Srubnaya	0.0382825	Mongolia_N_North	0.370298	0.0507122	7.30194	FALSE	5	FALSE
Russia_Karasuk_oRISE.SG	Tyumen_HG+Hungary_EN_HG_Koros+China_AmurRiver_N+Mongolia_N_North+Russia_Srubnaya	0.0382825	Russia_Srubnaya	0.568339	0.0451066	12.5999	FALSE	5	FALSE
Russia_Karasuk_oRISE.SG	Altai_N+Tyumen_HG+China_AmurRiver_N+Mongolia_N_North+Russia_Srubnaya	0.0379636	Altai_N	-0.0432525	0.068947	-0.62733	FALSE	5	FALSE
Russia_Karasuk_oRISE.SG	Altai_N+Tyumen_HG+China_AmurRiver_N+Mongolia_N_North+Russia_Srubnaya	0.0379636	Tyumen_HG	0.222772	0.0659169	3.37958	FALSE	5	FALSE
Russia_Karasuk_oRISE.SG	Altai_N+Tyumen_HG+China_AmurRiver_N+Mongolia_N_North+Russia_Srubnaya	0.0379636	China_AmurRiver_N	-0.136096	0.0490708	-2.77345	FALSE	5	FALSE
Russia_Karasuk_oRISE.SG	Altai_N+Tyumen_HG+China_AmurRiver_N+Mongolia_N_North+Russia_Srubnaya	0.0379636	Mongolia_N_North	0.37116	0.0510623	7.26876	FALSE	5	FALSE
Russia_Karasuk_oRISE.SG	Altai_N+Tyumen_HG+China_AmurRiver_N+Mongolia_N_North+Russia_Srubnaya	0.0379636	Russia_Srubnaya	0.585416	0.0228459	25.6245	FALSE	5	FALSE
Russia_Karasuk_oRISE.SG	EHG+China_AmurRiver_N+Mongolia_N_North+Yakutia_LNBA+Russia_Srubnaya	0.0366836	EHG	0.240495	0.0250157	9.61378	FALSE	5	FALSE
Russia_Karasuk_oRISE.SG	EHG+China_AmurRiver_N+Mongolia_N_North+Yakutia_LNBA+Russia_Srubnaya	0.0366836	China_AmurRiver_N	-0.095041	0.0472579	-2.01111	FALSE	5	FALSE
Russia_Karasuk_oRISE.SG	EHG+China_AmurRiver_N+Mongolia_N_North+Yakutia_LNBA+Russia_Srubnaya	0.0366836	Mongolia_N_North	0.180734	0.0862719	2.09493	FALSE	5	FALSE
Russia_Karasuk_oRISE.SG	EHG+China_AmurRiver_N+Mongolia_N_North+Yakutia_LNBA+Russia_Srubnaya	0.0366836	Yakutia_LNBA	0.153336	0.0598236	2.56314	FALSE	5	FALSE
Russia_Karasuk_oRISE.SG	EHG+China_AmurRiver_N+Mongolia_N_North+Yakutia_LNBA+Russia_Srubnaya	0.0366836	Russia_Srubnaya	0.520476	0.0218668	23.8021	FALSE	5	FALSE
Russia_Karasuk_oRISE.SG	Tyumen_HG+BMAC+EHG+China_AmurRiver_N+Russia_Srubnaya	0.0365405	Tyumen_HG	3.58973	4.53337	0.791846	FALSE	5	FALSE
Russia_Karasuk_oRISE.SG	Tyumen_HG+BMAC+EHG+China_AmurRiver_N+Russia_Srubnaya	0.0365405	BMAC	-1.14632	1.50711	-0.760606	FALSE	5	FALSE
Russia_Karasuk_oRISE.SG	Tyumen_HG+BMAC+EHG+China_AmurRiver_N+Russia_Srubnaya	0.0365405	EHG	-5.38203	7.23641	-0.743744	FALSE	5	FALSE
Russia_Karasuk_oRISE.SG	Tyumen_HG+BMAC+EHG+China_AmurRiver_N+Russia_Srubnaya	0.0365405	China_AmurRiver_N	0.103356	0.138785	0.744724	FALSE	5	FALSE
Russia_Karasuk_oRISE.SG	Tyumen_HG+BMAC+EHG+China_AmurRiver_N+Russia_Srubnaya	0.0365405	Russia_Srubnaya	3.83526	4.32512	0.886741	FALSE	5	FALSE
Russia_Karasuk_oRISE.SG	Tyumen_HG+BMAC+EHG+Yakutia_LNBA+Russia_Srubnaya	0.0356101	Tyumen_HG	-2.10718	14.8181	-0.142203	FALSE	5	FALSE
Russia_Karasuk_oRISE.SG	Tyumen_HG+BMAC+EHG+Yakutia_LNBA+Russia_Srubnaya	0.0356101	BMAC	0.721654	4.86076	0.148465	FALSE	5	FALSE
Russia_Karasuk_oRISE.SG	Tyumen_HG+BMAC+EHG+Yakutia_LNBA+Russia_Srubnaya	0.0356101	EHG	3.57123	23.3436	0.152986	FALSE	5	FALSE
Russia_Karasuk_oRISE.SG	Tyumen_HG+BMAC+EHG+Yakutia_LNBA+Russia_Srubnaya	0.0356101	Yakutia_LNBA	0.31104	0.530416	0.586407	FALSE	5	FALSE
Russia_Karasuk_oRISE.SG	Tyumen_HG+BMAC+EHG+Yakutia_LNBA+Russia_Srubnaya	0.0356101	Russia_Srubnaya	-1.49674	13.9133	-0.107577	FALSE	5	FALSE
Russia_Karasuk_oRISE.SG	Tyumen_HG+EHG+China_AmurRiver_N+Mongolia_N_North+Russia_Srubnaya	0.0328824	Tyumen_HG	0.18821	0.0983663	1.91336	FALSE	5	FALSE
Russia_Karasuk_oRISE.SG	Tyumen_HG+EHG+China_AmurRiver_N+Mongolia_N_North+Russia_Srubnaya	0.0328824	EHG	-0.00779041	0.1479	-0.0526734	FALSE	5	FALSE
Russia_Karasuk_oRISE.SG	Tyumen_HG+EHG+China_AmurRiver_N+Mongolia_N_North+Russia_Srubnaya	0.0328824	China_AmurRiver_N	-0.143907	0.0478767	-3.00578	FALSE	5	FALSE
Russia_Karasuk_oRISE.SG	Tyumen_HG+EHG+China_AmurRiver_N+Mongolia_N_North+Russia_Srubnaya	0.0328824	Mongolia_N_North	0.363745	0.050631	7.18423	FALSE	5	FALSE
Russia_Karasuk_oRISE.SG	Tyumen_HG+EHG+China_AmurRiver_N+Mongolia_N_North+Russia_Srubnaya	0.0328824	Russia_Srubnaya	0.599742	0.0554704	10.8119	FALSE	5	FALSE
Russia_Karasuk_oRISE.SG	BMAC+Germany_EN_LBK+Hungary_EN_HG_Koros+Mongolia_N_North+Russia_Srubnaya	0.0301082	BMAC	-0.240021	0.0471159	-5.09427	FALSE	5	FALSE
Russia_Karasuk_oRISE.SG	BMAC+Germany_EN_LBK+Hungary_EN_HG_Koros+Mongolia_N_North+Russia_Srubnaya	0.0301082	Germany_EN_LBK	-0.249087	0.0408399	-6.09911	FALSE	5	FALSE
Russia_Karasuk_oRISE.SG	BMAC+Germany_EN_LBK+Hungary_EN_HG_Koros+Mongolia_N_North+Russia_Srubnaya	0.0301082	Hungary_EN_HG_Koros	-0.235654	0.094629	-2.49029	FALSE	5	FALSE
Russia_Karasuk_oRISE.SG	BMAC+Germany_EN_LBK+Hungary_EN_HG_Koros+Mongolia_N_North+Russia_Srubnaya	0.0301082	Mongolia_N_North	0.238121	0.0116431	20.4517	FALSE	5	FALSE
Russia_Karasuk_oRISE.SG	BMAC+Germany_EN_LBK+Hungary_EN_HG_Koros+Mongolia_N_North+Russia_Srubnaya	0.0301082	Russia_Srubnaya	1.48664	0.116873	12.7201	FALSE	5	FALSE
Russia_Karasuk_oRISE.SG	Tyumen_HG+Mongolia_N_North+China_YR_MN+Yakutia_LNBA+Russia_Srubnaya	0.0287022	Tyumen_HG	0.162641	0.0172288	9.44006	FALSE	5	FALSE
Russia_Karasuk_oRISE.SG	Tyumen_HG+Mongolia_N_North+China_YR_MN+Yakutia_LNBA+Russia_Srubnaya	0.0287022	Mongolia_N_North	0.178408	0.0822644	2.16871	FALSE	5	FALSE
Russia_Karasuk_oRISE.SG	Tyumen_HG+Mongolia_N_North+China_YR_MN+Yakutia_LNBA+Russia_Srubnaya	0.0287022	China_YR_MN	-0.0822308	0.0510051	-1.61221	FALSE	5	FALSE
Russia_Karasuk_oRISE.SG	Tyumen_HG+Mongolia_N_North+China_YR_MN+Yakutia_LNBA+Russia_Srubnaya	0.0287022	Yakutia_LNBA	0.125692	0.0559181	2.24779	FALSE	5	FALSE
Russia_Karasuk_oRISE.SG	Tyumen_HG+Mongolia_N_North+China_YR_MN+Yakutia_LNBA+Russia_Srubnaya	0.0287022	Russia_Srubnaya	0.61549	0.0159643	38.554	FALSE	5	FALSE
Russia_Karasuk_oRISE.SG	Tyumen_HG+BMAC+EHG+China_YR_MN+Russia_Srubnaya	0.0283961	Tyumen_HG	7.33853	22.3945	0.327693	FALSE	5	FALSE
Russia_Karasuk_oRISE.SG	Tyumen_HG+BMAC+EHG+China_YR_MN+Russia_Srubnaya	0.0283961	BMAC	-2.35866	7.33353	-0.321628	FALSE	5	FALSE
Russia_Karasuk_oRISE.SG	Tyumen_HG+BMAC+EHG+China_YR_MN+Russia_Srubnaya	0.0283961	EHG	-11.335	35.7545	-0.317023	FALSE	5	FALSE
Russia_Karasuk_oRISE.SG	Tyumen_HG+BMAC+EHG+China_YR_MN+Russia_Srubnaya	0.0283961	China_YR_MN	-0.0205263	0.760531	-0.0269894	FALSE	5	FALSE
Russia_Karasuk_oRISE.SG	Tyumen_HG+BMAC+EHG+China_YR_MN+Russia_Srubnaya	0.0283961	Russia_Srubnaya	7.37567	21.4308	0.344162	FALSE	5	FALSE
Russia_Karasuk_oRISE.SG	Altai_N+Tyumen_HG+Germany_EN_LBK+EHG+Russia_Srubnaya	0.0230902	Altai_N	1.41782	1.49273	0.94981	FALSE	5	FALSE
Russia_Karasuk_oRISE.SG	Altai_N+Tyumen_HG+Germany_EN_LBK+EHG+Russia_Srubnaya	0.0230902	Tyumen_HG	-7.63726	12.6123	-0.605541	FALSE	5	FALSE
Russia_Karasuk_oRISE.SG	Altai_N+Tyumen_HG+Germany_EN_LBK+EHG+Russia_Srubnaya	0.0230902	Germany_EN_LBK	-3.00795	5.10035	-0.589754	FALSE	5	FALSE
Russia_Karasuk_oRISE.SG	Altai_N+Tyumen_HG+Germany_EN_LBK+EHG+Russia_Srubnaya	0.0230902	EHG	7.34223	12.6825	0.578925	FALSE	5	FALSE
Russia_Karasuk_oRISE.SG	Altai_N+Tyumen_HG+Germany_EN_LBK+EHG+Russia_Srubnaya	0.0230902	Russia_Srubnaya	2.88517	3.74604	0.770193	FALSE	5	FALSE
Russia_Karasuk_oRISE.SG	Hungary_EN_HG_Koros+EHG+Mongolia_N_North+Yakutia_LNBA+Russia_Srubnaya	0.0220693	Hungary_EN_HG_Koros	-0.0677452	0.0426738	-1.58751	FALSE	5	FALSE
Russia_Karasuk_oRISE.SG	Hungary_EN_HG_Koros+EHG+Mongolia_N_North+Yakutia_LNBA+Russia_Srubnaya	0.0220693	EHG	0.247485	0.0252873	9.78695	FALSE	5	FALSE
Russia_Karasuk_oRISE.SG	Hungary_EN_HG_Koros+EHG+Mongolia_N_North+Yakutia_LNBA+Russia_Srubnaya	0.0220693	Mongolia_N_North	0.0729598	0.0538137	1.35579	FALSE	5	FALSE
Russia_Karasuk_oRISE.SG	Hungary_EN_HG_Koros+EHG+Mongolia_N_North+Yakutia_LNBA+Russia_Srubnaya	0.0220693	Yakutia_LNBA	0.164399	0.0572552	2.87134	FALSE	5	FALSE
Russia_Karasuk_oRISE.SG	Hungary_EN_HG_Koros+EHG+Mongolia_N_North+Yakutia_LNBA+Russia_Srubnaya	0.0220693	Russia_Srubnaya	0.582901	0.0468237	12.4488	FALSE	5	FALSE
Russia_Karasuk_oRISE.SG	Altai_N+Tyumen_HG+Hungary_EN_HG_Koros+EHG+Russia_Srubnaya	0.0185631	Altai_N	1.40725	1.21605	1.15723	FALSE	5	FALSE
Russia_Karasuk_oRISE.SG	Altai_N+Tyumen_HG+Hungary_EN_HG_Koros+EHG+Russia_Srubnaya	0.0185631	Tyumen_HG	-5.70445	7.69014	-0.741788	FALSE	5	FALSE
Russia_Karasuk_oRISE.SG	Altai_N+Tyumen_HG+Hungary_EN_HG_Koros+EHG+Russia_Srubnaya	0.0185631	Hungary_EN_HG_Koros	-2.03147	2.87665	-0.706195	FALSE	5	FALSE
Russia_Karasuk_oRISE.SG	Altai_N+Tyumen_HG+Hungary_EN_HG_Koros+EHG+Russia_Srubnaya	0.0185631	EHG	6.80325	9.68303	0.702595	FALSE	5	FALSE
Russia_Karasuk_oRISE.SG	Altai_N+Tyumen_HG+Hungary_EN_HG_Koros+EHG+Russia_Srubnaya	0.0185631	Russia_Srubnaya	0.525425	0.742121	0.708006	FALSE	5	FALSE
Russia_Karasuk_oRISE.SG	Altai_N+Tyumen_HG+Mongolia_N_North+Yakutia_LNBA+Russia_Srubnaya	0.0172839	Altai_N	-0.0640594	0.0690496	-0.92773	FALSE	5	FALSE
Russia_Karasuk_oRISE.SG	Altai_N+Tyumen_HG+Mongolia_N_North+Yakutia_LNBA+Russia_Srubnaya	0.0172839	Tyumen_HG	0.231303	0.0667469	3.46538	FALSE	5	FALSE
Russia_Karasuk_oRISE.SG	Altai_N+Tyumen_HG+Mongolia_N_North+Yakutia_LNBA+Russia_Srubnaya	0.0172839	Mongolia_N_North	0.103365	0.0603989	1.71138	FALSE	5	FALSE
Russia_Karasuk_oRISE.SG	Altai_N+Tyumen_HG+Mongolia_N_North+Yakutia_LNBA+Russia_Srubnaya	0.0172839	Yakutia_LNBA	0.144987	0.0549501	2.63852	FALSE	5	FALSE
Russia_Karasuk_oRISE.SG	Altai_N+Tyumen_HG+Mongolia_N_North+Yakutia_LNBA+Russia_Srubnaya	0.0172839	Russia_Srubnaya	0.584404	0.0231073	25.2909	FALSE	5	FALSE
Russia_Karasuk_oRISE.SG	Tyumen_HG+BMAC+Germany_EN_LBK+Hungary_EN_HG_Koros+Russia_Srubnaya	0.014557	Tyumen_HG	2.28934	0.60569	3.77973	FALSE	5	FALSE
Russia_Karasuk_oRISE.SG	Tyumen_HG+BMAC+Germany_EN_LBK+Hungary_EN_HG_Koros+Russia_Srubnaya	0.014557	BMAC	1.89244	0.551125	3.43377	FALSE	5	FALSE
Russia_Karasuk_oRISE.SG	Tyumen_HG+BMAC+Germany_EN_LBK+Hungary_EN_HG_Koros+Russia_Srubnaya	0.014557	Germany_EN_LBK	3.03879	1.00061	3.03693	FALSE	5	FALSE
Russia_Karasuk_oRISE.SG	Tyumen_HG+BMAC+Germany_EN_LBK+Hungary_EN_HG_Koros+Russia_Srubnaya	0.014557	Hungary_EN_HG_Koros	1.5543	0.49932	3.11283	FALSE	5	FALSE
Russia_Karasuk_oRISE.SG	Tyumen_HG+BMAC+Germany_EN_LBK+Hungary_EN_HG_Koros+Russia_Srubnaya	0.014557	Russia_Srubnaya	-7.77487	2.42375	-3.20779	FALSE	5	FALSE
Russia_Karasuk_oRISE.SG	Tyumen_HG+Hungary_EN_HG_Koros+EHG+Yakutia_LNBA+Russia_Srubnaya	0.0144301	Tyumen_HG	-0.140559	0.507639	-0.276887	FALSE	5	FALSE
Russia_Karasuk_oRISE.SG	Tyumen_HG+Hungary_EN_HG_Koros+EHG+Yakutia_LNBA+Russia_Srubnaya	0.0144301	Hungary_EN_HG_Koros	-0.119039	0.224505	-0.530227	FALSE	5	FALSE
Russia_Karasuk_oRISE.SG	Tyumen_HG+Hungary_EN_HG_Koros+EHG+Yakutia_LNBA+Russia_Srubnaya	0.0144301	EHG	0.440487	0.740748	0.594652	FALSE	5	FALSE
Russia_Karasuk_oRISE.SG	Tyumen_HG+Hungary_EN_HG_Koros+EHG+Yakutia_LNBA+Russia_Srubnaya	0.0144301	Yakutia_LNBA	0.249731	0.031777	7.85886	FALSE	5	FALSE
Russia_Karasuk_oRISE.SG	Tyumen_HG+Hungary_EN_HG_Koros+EHG+Yakutia_LNBA+Russia_Srubnaya	0.0144301	Russia_Srubnaya	0.569379	0.0710268	8.01641	FALSE	5	FALSE
Russia_Karasuk_oRISE.SG	Tyumen_HG+Germany_EN_LBK+EHG+Mongolia_N_North+Russia_Srubnaya	0.012629	Tyumen_HG	1.0844	1.17584	0.922237	FALSE	5	FALSE
Russia_Karasuk_oRISE.SG	Tyumen_HG+Germany_EN_LBK+EHG+Mongolia_N_North+Russia_Srubnaya	0.012629	Germany_EN_LBK	0.448678	0.528788	0.848503	FALSE	5	FALSE
Russia_Karasuk_oRISE.SG	Tyumen_HG+Germany_EN_LBK+EHG+Mongolia_N_North+Russia_Srubnaya	0.012629	EHG	-0.963133	1.33983	-0.718846	FALSE	5	FALSE
Russia_Karasuk_oRISE.SG	Tyumen_HG+Germany_EN_LBK+EHG+Mongolia_N_North+Russia_Srubnaya	0.012629	Mongolia_N_North	0.179762	0.0453519	3.96371	FALSE	5	FALSE
Russia_Karasuk_oRISE.SG	Tyumen_HG+Germany_EN_LBK+EHG+Mongolia_N_North+Russia_Srubnaya	0.012629	Russia_Srubnaya	0.250291	0.360937	0.693447	FALSE	5	FALSE
Russia_Karasuk_oRISE.SG	Tyumen_HG+BMAC+Mongolia_N_North+Yakutia_LNBA+Russia_Srubnaya	0.0118637	Tyumen_HG	0.169742	0.0166943	10.1677	FALSE	5	FALSE
Russia_Karasuk_oRISE.SG	Tyumen_HG+BMAC+Mongolia_N_North+Yakutia_LNBA+Russia_Srubnaya	0.0118637	BMAC	-0.0240042	0.0224744	-1.06807	FALSE	5	FALSE
Russia_Karasuk_oRISE.SG	Tyumen_HG+BMAC+Mongolia_N_North+Yakutia_LNBA+Russia_Srubnaya	0.0118637	Mongolia_N_North	0.0854598	0.0496538	1.72111	FALSE	5	FALSE
Russia_Karasuk_oRISE.SG	Tyumen_HG+BMAC+Mongolia_N_North+Yakutia_LNBA+Russia_Srubnaya	0.0118637	Yakutia_LNBA	0.141012	0.0532697	2.64713	FALSE	5	FALSE
Russia_Karasuk_oRISE.SG	Tyumen_HG+BMAC+Mongolia_N_North+Yakutia_LNBA+Russia_Srubnaya	0.0118637	Russia_Srubnaya	0.62779	0.0284735	22.0483	FALSE	5	FALSE
Russia_Karasuk_oRISE.SG	Altai_N+Hungary_EN_HG_Koros+EHG+Yakutia_LNBA+Russia_Srubnaya	0.0112154	Altai_N	0.0132586	0.0493869	0.268464	FALSE	5	FALSE
Russia_Karasuk_oRISE.SG	Altai_N+Hungary_EN_HG_Koros+EHG+Yakutia_LNBA+Russia_Srubnaya	0.0112154	Hungary_EN_HG_Koros	-0.0520327	0.0452596	-1.14965	FALSE	5	FALSE
Russia_Karasuk_oRISE.SG	Altai_N+Hungary_EN_HG_Koros+EHG+Yakutia_LNBA+Russia_Srubnaya	0.0112154	EHG	0.221265	0.0661003	3.34742	FALSE	5	FALSE
Russia_Karasuk_oRISE.SG	Altai_N+Hungary_EN_HG_Koros+EHG+Yakutia_LNBA+Russia_Srubnaya	0.0112154	Yakutia_LNBA	0.234813	0.02295	10.2315	FALSE	5	FALSE
Russia_Karasuk_oRISE.SG	Altai_N+Hungary_EN_HG_Koros+EHG+Yakutia_LNBA+Russia_Srubnaya	0.0112154	Russia_Srubnaya	0.582695	0.0502587	11.5939	FALSE	5	FALSE
Russia_Karasuk_oRISE.SG	Hungary_EN_HG_Koros+EHG+China_AmurRiver_N+Yakutia_LNBA+Russia_Srubnaya	0.0108803	Hungary_EN_HG_Koros	-0.056866	0.0459068	-1.23873	FALSE	5	FALSE
Russia_Karasuk_oRISE.SG	Hungary_EN_HG_Koros+EHG+China_AmurRiver_N+Yakutia_LNBA+Russia_Srubnaya	0.0108803	EHG	0.23637	0.0255656	9.24561	FALSE	5	FALSE
Russia_Karasuk_oRISE.SG	Hungary_EN_HG_Koros+EHG+China_AmurRiver_N+Yakutia_LNBA+Russia_Srubnaya	0.0108803	China_AmurRiver_N	0.000194964	0.0321635	0.00606166	FALSE	5	FALSE
Russia_Karasuk_oRISE.SG	Hungary_EN_HG_Koros+EHG+China_AmurRiver_N+Yakutia_LNBA+Russia_Srubnaya	0.0108803	Yakutia_LNBA	0.241167	0.0356218	6.77021	FALSE	5	FALSE
Russia_Karasuk_oRISE.SG	Hungary_EN_HG_Koros+EHG+China_AmurRiver_N+Yakutia_LNBA+Russia_Srubnaya	0.0108803	Russia_Srubnaya	0.579134	0.0485123	11.9379	FALSE	5	FALSE
Russia_Karasuk_oRISE.SG	Germany_EN_LBK+Hungary_EN_HG_Koros+EHG+Yakutia_LNBA+Russia_Srubnaya	0.0103764	Germany_EN_LBK	-0.00899662	0.0514184	-0.174969	FALSE	5	FALSE
Russia_Karasuk_oRISE.SG	Germany_EN_LBK+Hungary_EN_HG_Koros+EHG+Yakutia_LNBA+Russia_Srubnaya	0.0103764	Hungary_EN_HG_Koros	-0.050359	0.0521665	-0.965351	FALSE	5	FALSE
Russia_Karasuk_oRISE.SG	Germany_EN_LBK+Hungary_EN_HG_Koros+EHG+Yakutia_LNBA+Russia_Srubnaya	0.0103764	EHG	0.229984	0.0438932	5.23964	FALSE	5	FALSE
Russia_Karasuk_oRISE.SG	Germany_EN_LBK+Hungary_EN_HG_Koros+EHG+Yakutia_LNBA+Russia_Srubnaya	0.0103764	Yakutia_LNBA	0.23995	0.00887083	27.0493	FALSE	5	FALSE
Russia_Karasuk_oRISE.SG	Germany_EN_LBK+Hungary_EN_HG_Koros+EHG+Yakutia_LNBA+Russia_Srubnaya	0.0103764	Russia_Srubnaya	0.589422	0.076119	7.74342	FALSE	5	FALSE
Russia_Karasuk_oRISE.SG	BMAC+Hungary_EN_HG_Koros+EHG+Yakutia_LNBA+Russia_Srubnaya	0.00953064	BMAC	0.0189749	0.0438215	0.433003	FALSE	5	FALSE
Russia_Karasuk_oRISE.SG	BMAC+Hungary_EN_HG_Koros+EHG+Yakutia_LNBA+Russia_Srubnaya	0.00953064	Hungary_EN_HG_Koros	-0.0328501	0.0713545	-0.460378	FALSE	5	FALSE
Russia_Karasuk_oRISE.SG	BMAC+Hungary_EN_HG_Koros+EHG+Yakutia_LNBA+Russia_Srubnaya	0.00953064	EHG	0.245098	0.0308483	7.94528	FALSE	5	FALSE
Russia_Karasuk_oRISE.SG	BMAC+Hungary_EN_HG_Koros+EHG+Yakutia_LNBA+Russia_Srubnaya	0.00953064	Yakutia_LNBA	0.238881	0.00945764	25.258	FALSE	5	FALSE
Russia_Karasuk_oRISE.SG	BMAC+Hungary_EN_HG_Koros+EHG+Yakutia_LNBA+Russia_Srubnaya	0.00953064	Russia_Srubnaya	0.529896	0.126785	4.17949	FALSE	5	FALSE
Russia_Karasuk_oRISE.SG	Germany_EN_LBK+EHG+Mongolia_N_North+Yakutia_LNBA+Russia_Srubnaya	0.00871579	Germany_EN_LBK	-0.0380409	0.0413527	-0.919914	FALSE	5	FALSE
Russia_Karasuk_oRISE.SG	Germany_EN_LBK+EHG+Mongolia_N_North+Yakutia_LNBA+Russia_Srubnaya	0.00871579	EHG	0.219097	0.0382285	5.73123	FALSE	5	FALSE
Russia_Karasuk_oRISE.SG	Germany_EN_LBK+EHG+Mongolia_N_North+Yakutia_LNBA+Russia_Srubnaya	0.00871579	Mongolia_N_North	0.0589138	0.0525353	1.12141	FALSE	5	FALSE
Russia_Karasuk_oRISE.SG	Germany_EN_LBK+EHG+Mongolia_N_North+Yakutia_LNBA+Russia_Srubnaya	0.00871579	Yakutia_LNBA	0.176667	0.0560973	3.14928	FALSE	5	FALSE
Russia_Karasuk_oRISE.SG	Germany_EN_LBK+EHG+Mongolia_N_North+Yakutia_LNBA+Russia_Srubnaya	0.00871579	Russia_Srubnaya	0.583364	0.0744805	7.83244	FALSE	5	FALSE
Russia_Karasuk_oRISE.SG	Hungary_EN_HG_Koros+EHG+China_YR_MN+Yakutia_LNBA+Russia_Srubnaya	0.00869756	Hungary_EN_HG_Koros	-0.0633708	0.0435726	-1.45437	FALSE	5	FALSE
Russia_Karasuk_oRISE.SG	Hungary_EN_HG_Koros+EHG+China_YR_MN+Yakutia_LNBA+Russia_Srubnaya	0.00869756	EHG	0.242518	0.0267074	9.08057	FALSE	5	FALSE
Russia_Karasuk_oRISE.SG	Hungary_EN_HG_Koros+EHG+China_YR_MN+Yakutia_LNBA+Russia_Srubnaya	0.00869756	China_YR_MN	0.0178196	0.03285	0.542453	FALSE	5	FALSE
Russia_Karasuk_oRISE.SG	Hungary_EN_HG_Koros+EHG+China_YR_MN+Yakutia_LNBA+Russia_Srubnaya	0.00869756	Yakutia_LNBA	0.223892	0.0336916	6.64536	FALSE	5	FALSE
Russia_Karasuk_oRISE.SG	Hungary_EN_HG_Koros+EHG+China_YR_MN+Yakutia_LNBA+Russia_Srubnaya	0.00869756	Russia_Srubnaya	0.57914	0.0476543	12.1529	FALSE	5	FALSE
Russia_Karasuk_oRISE.SG	EHG+Mongolia_N_North+China_YR_MN+Yakutia_LNBA+Russia_Srubnaya	0.00826627	EHG	0.23813	0.0263215	9.04694	FALSE	5	FALSE
Russia_Karasuk_oRISE.SG	EHG+Mongolia_N_North+China_YR_MN+Yakutia_LNBA+Russia_Srubnaya	0.00826627	Mongolia_N_North	0.1184	0.0890538	1.32953	FALSE	5	FALSE
Russia_Karasuk_oRISE.SG	EHG+Mongolia_N_North+China_YR_MN+Yakutia_LNBA+Russia_Srubnaya	0.00826627	China_YR_MN	-0.049452	0.0539595	-0.916464	FALSE	5	FALSE
Russia_Karasuk_oRISE.SG	EHG+Mongolia_N_North+China_YR_MN+Yakutia_LNBA+Russia_Srubnaya	0.00826627	Yakutia_LNBA	0.164419	0.0609329	2.69836	FALSE	5	FALSE
Russia_Karasuk_oRISE.SG	EHG+Mongolia_N_North+China_YR_MN+Yakutia_LNBA+Russia_Srubnaya	0.00826627	Russia_Srubnaya	0.528504	0.0250705	21.0807	FALSE	5	FALSE
Russia_Karasuk_oRISE.SG	Tyumen_HG+Germany_EN_LBK+EHG+Yakutia_LNBA+Russia_Srubnaya	0.00820269	Tyumen_HG	-0.62613	7.26108	-0.0862309	FALSE	5	FALSE
Russia_Karasuk_oRISE.SG	Tyumen_HG+Germany_EN_LBK+EHG+Yakutia_LNBA+Russia_Srubnaya	0.00820269	Germany_EN_LBK	-0.321078	3.26922	-0.0982126	FALSE	5	FALSE
Russia_Karasuk_oRISE.SG	Tyumen_HG+Germany_EN_LBK+EHG+Yakutia_LNBA+Russia_Srubnaya	0.00820269	EHG	0.908773	8.09823	0.112219	FALSE	5	FALSE
Russia_Karasuk_oRISE.SG	Tyumen_HG+Germany_EN_LBK+EHG+Yakutia_LNBA+Russia_Srubnaya	0.00820269	Yakutia_LNBA	0.266648	0.324438	0.821876	FALSE	5	FALSE
Russia_Karasuk_oRISE.SG	Tyumen_HG+Germany_EN_LBK+EHG+Yakutia_LNBA+Russia_Srubnaya	0.00820269	Russia_Srubnaya	0.771788	2.11313	0.365234	FALSE	5	FALSE
Russia_Karasuk_oRISE.SG	BMAC+EHG+China_AmurRiver_N+Yakutia_LNBA+Russia_Srubnaya	0.00806415	BMAC	0.037546	0.0246751	1.52161	FALSE	5	FALSE
Russia_Karasuk_oRISE.SG	BMAC+EHG+China_AmurRiver_N+Yakutia_LNBA+Russia_Srubnaya	0.00806415	EHG	0.247693	0.0268677	9.21899	FALSE	5	FALSE
Russia_Karasuk_oRISE.SG	BMAC+EHG+China_AmurRiver_N+Yakutia_LNBA+Russia_Srubnaya	0.00806415	China_AmurRiver_N	-0.016139	0.029031	-0.555922	FALSE	5	FALSE
Russia_Karasuk_oRISE.SG	BMAC+EHG+China_AmurRiver_N+Yakutia_LNBA+Russia_Srubnaya	0.00806415	Yakutia_LNBA	0.256416	0.0328326	7.8098	FALSE	5	FALSE
Russia_Karasuk_oRISE.SG	BMAC+EHG+China_AmurRiver_N+Yakutia_LNBA+Russia_Srubnaya	0.00806415	Russia_Srubnaya	0.474484	0.0405404	11.704	FALSE	5	FALSE
Russia_Karasuk_oRISE.SG	Hungary_EN_HG_Koros+EHG+China_AmurRiver_N+Mongolia_N_North+Russia_Srubnaya	0.00778682	Hungary_EN_HG_Koros	-0.0609339	0.0454752	-1.33994	FALSE	5	FALSE
Russia_Karasuk_oRISE.SG	Hungary_EN_HG_Koros+EHG+China_AmurRiver_N+Mongolia_N_North+Russia_Srubnaya	0.00778682	EHG	0.26692	0.0247062	10.8038	FALSE	5	FALSE
Russia_Karasuk_oRISE.SG	Hungary_EN_HG_Koros+EHG+China_AmurRiver_N+Mongolia_N_North+Russia_Srubnaya	0.00778682	China_AmurRiver_N	-0.116318	0.0529542	-2.19659	FALSE	5	FALSE
Russia_Karasuk_oRISE.SG	Hungary_EN_HG_Koros+EHG+China_AmurRiver_N+Mongolia_N_North+Russia_Srubnaya	0.00778682	Mongolia_N_North	0.344996	0.055703	6.19349	FALSE	5	FALSE
Russia_Karasuk_oRISE.SG	Hungary_EN_HG_Koros+EHG+China_AmurRiver_N+Mongolia_N_North+Russia_Srubnaya	0.00778682	Russia_Srubnaya	0.565337	0.0502049	11.2606	FALSE	5	FALSE
Russia_Karasuk_oRISE.SG	BMAC+Germany_EN_LBK+Hungary_EN_HG_Koros+EHG+Russia_Srubnaya	0.00718063	BMAC	4.75794	2.80328	1.69728	FALSE	5	FALSE
Russia_Karasuk_oRISE.SG	BMAC+Germany_EN_LBK+Hungary_EN_HG_Koros+EHG+Russia_Srubnaya	0.00718063	Germany_EN_LBK	5.85701	3.78696	1.54663	FALSE	5	FALSE
Russia_Karasuk_oRISE.SG	BMAC+Germany_EN_LBK+Hungary_EN_HG_Koros+EHG+Russia_Srubnaya	0.00718063	Hungary_EN_HG_Koros	2.30407	1.45117	1.58773	FALSE	5	FALSE
Russia_Karasuk_oRISE.SG	BMAC+Germany_EN_LBK+Hungary_EN_HG_Koros+EHG+Russia_Srubnaya	0.00718063	EHG	6.57541	3.79794	1.73131	FALSE	5	FALSE
Russia_Karasuk_oRISE.SG	BMAC+Germany_EN_LBK+Hungary_EN_HG_Koros+EHG+Russia_Srubnaya	0.00718063	Russia_Srubnaya	-18.4944	11.3722	-1.62629	FALSE	5	FALSE
Russia_Karasuk_oRISE.SG	Tyumen_HG+Hungary_EN_HG_Koros+EHG+China_AmurRiver_N+Russia_Srubnaya	0.00683754	Tyumen_HG	-4.08676	8.27413	-0.49392	FALSE	5	FALSE
Russia_Karasuk_oRISE.SG	Tyumen_HG+Hungary_EN_HG_Koros+EHG+China_AmurRiver_N+Russia_Srubnaya	0.00683754	Hungary_EN_HG_Koros	-1.9581	3.63621	-0.538501	FALSE	5	FALSE
Russia_Karasuk_oRISE.SG	Tyumen_HG+Hungary_EN_HG_Koros+EHG+China_AmurRiver_N+Russia_Srubnaya	0.00683754	EHG	6.34497	12.2008	0.520043	FALSE	5	FALSE
Russia_Karasuk_oRISE.SG	Tyumen_HG+Hungary_EN_HG_Koros+EHG+China_AmurRiver_N+Russia_Srubnaya	0.00683754	China_AmurRiver_N	0.443025	0.476156	0.930419	FALSE	5	FALSE
Russia_Karasuk_oRISE.SG	Tyumen_HG+Hungary_EN_HG_Koros+EHG+China_AmurRiver_N+Russia_Srubnaya	0.00683754	Russia_Srubnaya	0.256869	0.974788	0.263513	FALSE	5	FALSE
Russia_Karasuk_oRISE.SG	Tyumen_HG+EHG+China_AmurRiver_N+Yakutia_LNBA+Russia_Srubnaya	0.00659474	Tyumen_HG	0.0753375	0.116912	0.644394	FALSE	5	FALSE
Russia_Karasuk_oRISE.SG	Tyumen_HG+EHG+China_AmurRiver_N+Yakutia_LNBA+Russia_Srubnaya	0.00659474	EHG	0.127895	0.169676	0.753761	FALSE	5	FALSE
Russia_Karasuk_oRISE.SG	Tyumen_HG+EHG+China_AmurRiver_N+Yakutia_LNBA+Russia_Srubnaya	0.00659474	China_AmurRiver_N	-0.0100334	0.0291789	-0.34386	FALSE	5	FALSE
Russia_Karasuk_oRISE.SG	Tyumen_HG+EHG+China_AmurRiver_N+Yakutia_LNBA+Russia_Srubnaya	0.00659474	Yakutia_LNBA	0.246136	0.0351756	6.99736	FALSE	5	FALSE
Russia_Karasuk_oRISE.SG	Tyumen_HG+EHG+China_AmurRiver_N+Yakutia_LNBA+Russia_Srubnaya	0.00659474	Russia_Srubnaya	0.560665	0.0621121	9.02665	FALSE	5	FALSE
Russia_Karasuk_oRISE.SG	Altai_N+EHG+China_AmurRiver_N+Yakutia_LNBA+Russia_Srubnaya	0.00651164	Altai_N	0.0399358	0.0474317	0.841965	FALSE	5	FALSE
Russia_Karasuk_oRISE.SG	Altai_N+EHG+China_AmurRiver_N+Yakutia_LNBA+Russia_Srubnaya	0.00651164	EHG	0.183679	0.0666463	2.75603	FALSE	5	FALSE
Russia_Karasuk_oRISE.SG	Altai_N+EHG+China_AmurRiver_N+Yakutia_LNBA+Russia_Srubnaya	0.00651164	China_AmurRiver_N	-0.0207839	0.0297387	-0.698882	FALSE	5	FALSE
Russia_Karasuk_oRISE.SG	Altai_N+EHG+China_AmurRiver_N+Yakutia_LNBA+Russia_Srubnaya	0.00651164	Yakutia_LNBA	0.245554	0.0340337	7.21504	FALSE	5	FALSE
Russia_Karasuk_oRISE.SG	Altai_N+EHG+China_AmurRiver_N+Yakutia_LNBA+Russia_Srubnaya	0.00651164	Russia_Srubnaya	0.551615	0.0401153	13.7508	FALSE	5	FALSE
Russia_Karasuk_oRISE.SG	Altai_N+Germany_EN_LBK+EHG+Yakutia_LNBA+Russia_Srubnaya	0.00642543	Altai_N	0.02094	0.048612	0.430757	FALSE	5	FALSE
Russia_Karasuk_oRISE.SG	Altai_N+Germany_EN_LBK+EHG+Yakutia_LNBA+Russia_Srubnaya	0.00642543	Germany_EN_LBK	-0.0288109	0.0434217	-0.663515	FALSE	5	FALSE
Russia_Karasuk_oRISE.SG	Altai_N+Germany_EN_LBK+EHG+Yakutia_LNBA+Russia_Srubnaya	0.00642543	EHG	0.1918	0.0632109	3.03428	FALSE	5	FALSE
Russia_Karasuk_oRISE.SG	Altai_N+Germany_EN_LBK+EHG+Yakutia_LNBA+Russia_Srubnaya	0.00642543	Yakutia_LNBA	0.229604	0.0219392	10.4655	FALSE	5	FALSE
Russia_Karasuk_oRISE.SG	Altai_N+Germany_EN_LBK+EHG+Yakutia_LNBA+Russia_Srubnaya	0.00642543	Russia_Srubnaya	0.586468	0.0748189	7.8385	FALSE	5	FALSE
Russia_Karasuk_oRISE.SG	Tyumen_HG+Germany_EN_LBK+EHG+China_AmurRiver_N+Russia_Srubnaya	0.00613069	Tyumen_HG	6.21528	12.6289	0.492148	FALSE	5	FALSE
Russia_Karasuk_oRISE.SG	Tyumen_HG+Germany_EN_LBK+EHG+China_AmurRiver_N+Russia_Srubnaya	0.00613069	Germany_EN_LBK	2.72043	5.73331	0.474495	FALSE	5	FALSE
Russia_Karasuk_oRISE.SG	Tyumen_HG+Germany_EN_LBK+EHG+China_AmurRiver_N+Russia_Srubnaya	0.00613069	EHG	-6.77272	14.3199	-0.472958	FALSE	5	FALSE
Russia_Karasuk_oRISE.SG	Tyumen_HG+Germany_EN_LBK+EHG+China_AmurRiver_N+Russia_Srubnaya	0.00613069	China_AmurRiver_N	-0.027147	0.46987	-0.0577755	FALSE	5	FALSE
Russia_Karasuk_oRISE.SG	Tyumen_HG+Germany_EN_LBK+EHG+China_AmurRiver_N+Russia_Srubnaya	0.00613069	Russia_Srubnaya	-1.13585	3.71645	-0.305627	FALSE	5	FALSE
Russia_Karasuk_oRISE.SG	Tyumen_HG+Germany_EN_LBK+Mongolia_N_North+China_YR_MN+Russia_Srubnaya	0.00606918	Tyumen_HG	0.208781	0.0358958	5.8163	FALSE	5	FALSE
Russia_Karasuk_oRISE.SG	Tyumen_HG+Germany_EN_LBK+Mongolia_N_North+China_YR_MN+Russia_Srubnaya	0.00606918	Germany_EN_LBK	0.0590713	0.0561692	1.05167	FALSE	5	FALSE
Russia_Karasuk_oRISE.SG	Tyumen_HG+Germany_EN_LBK+Mongolia_N_North+China_YR_MN+Russia_Srubnaya	0.00606918	Mongolia_N_North	0.319754	0.0513068	6.2322	FALSE	5	FALSE
Russia_Karasuk_oRISE.SG	Tyumen_HG+Germany_EN_LBK+Mongolia_N_North+China_YR_MN+Russia_Srubnaya	0.00606918	China_YR_MN	-0.112262	0.0524922	-2.13864	FALSE	5	FALSE
Russia_Karasuk_oRISE.SG	Tyumen_HG+Germany_EN_LBK+Mongolia_N_North+China_YR_MN+Russia_Srubnaya	0.00606918	Russia_Srubnaya	0.524656	0.0886967	5.91516	FALSE	5	FALSE
Russia_Karasuk_oRISE.SG	Altai_N+Tyumen_HG+Germany_EN_LBK+Yakutia_LNBA+Russia_Srubnaya	0.00604817	Altai_N	-0.0219286	0.059887	-0.366166	FALSE	5	FALSE
Russia_Karasuk_oRISE.SG	Altai_N+Tyumen_HG+Germany_EN_LBK+Yakutia_LNBA+Russia_Srubnaya	0.00604817	Tyumen_HG	0.215007	0.0700679	3.06855	FALSE	5	FALSE
Russia_Karasuk_oRISE.SG	Altai_N+Tyumen_HG+Germany_EN_LBK+Yakutia_LNBA+Russia_Srubnaya	0.00604817	Germany_EN_LBK	0.0603672	0.0558589	1.08071	FALSE	5	FALSE
Russia_Karasuk_oRISE.SG	Altai_N+Tyumen_HG+Germany_EN_LBK+Yakutia_LNBA+Russia_Srubnaya	0.00604817	Yakutia_LNBA	0.236198	0.0231965	10.1825	FALSE	5	FALSE
Russia_Karasuk_oRISE.SG	Altai_N+Tyumen_HG+Germany_EN_LBK+Yakutia_LNBA+Russia_Srubnaya	0.00604817	Russia_Srubnaya	0.510357	0.091433	5.58176	FALSE	5	FALSE
Russia_Karasuk_oRISE.SG	Tyumen_HG+EHG+Mongolia_N_North+China_YR_MN+Russia_Srubnaya	0.0059656	Tyumen_HG	0.220939	0.141495	1.56145	FALSE	5	FALSE
Russia_Karasuk_oRISE.SG	Tyumen_HG+EHG+Mongolia_N_North+China_YR_MN+Russia_Srubnaya	0.0059656	EHG	-0.0696929	0.218903	-0.318373	FALSE	5	FALSE
Russia_Karasuk_oRISE.SG	Tyumen_HG+EHG+Mongolia_N_North+China_YR_MN+Russia_Srubnaya	0.0059656	Mongolia_N_North	0.336997	0.0582279	5.78754	FALSE	5	FALSE
Russia_Karasuk_oRISE.SG	Tyumen_HG+EHG+Mongolia_N_North+China_YR_MN+Russia_Srubnaya	0.0059656	China_YR_MN	-0.13084	0.0624841	-2.09397	FALSE	5	FALSE
Russia_Karasuk_oRISE.SG	Tyumen_HG+EHG+Mongolia_N_North+China_YR_MN+Russia_Srubnaya	0.0059656	Russia_Srubnaya	0.642597	0.0867943	7.40368	FALSE	5	FALSE
Russia_Karasuk_oRISE.SG	Tyumen_HG+BMAC+Mongolia_N_North+China_YR_MN+Russia_Srubnaya	0.005941	Tyumen_HG	0.173208	0.0170954	10.1319	FALSE	5	FALSE
Russia_Karasuk_oRISE.SG	Tyumen_HG+BMAC+Mongolia_N_North+China_YR_MN+Russia_Srubnaya	0.005941	BMAC	-0.0296515	0.0235134	-1.26105	FALSE	5	FALSE
Russia_Karasuk_oRISE.SG	Tyumen_HG+BMAC+Mongolia_N_North+China_YR_MN+Russia_Srubnaya	0.005941	Mongolia_N_North	0.320713	0.0507465	6.31991	FALSE	5	FALSE
Russia_Karasuk_oRISE.SG	Tyumen_HG+BMAC+Mongolia_N_North+China_YR_MN+Russia_Srubnaya	0.005941	China_YR_MN	-0.110469	0.0522419	-2.11456	FALSE	5	FALSE
Russia_Karasuk_oRISE.SG	Tyumen_HG+BMAC+Mongolia_N_North+China_YR_MN+Russia_Srubnaya	0.005941	Russia_Srubnaya	0.646199	0.0306627	21.0744	FALSE	5	FALSE
Russia_Karasuk_oRISE.SG	Germany_EN_LBK+EHG+China_AmurRiver_N+Yakutia_LNBA+Russia_Srubnaya	0.00592425	Germany_EN_LBK	-0.0348473	0.0418826	-0.832023	FALSE	5	FALSE
Russia_Karasuk_oRISE.SG	Germany_EN_LBK+EHG+China_AmurRiver_N+Yakutia_LNBA+Russia_Srubnaya	0.00592425	EHG	0.207972	0.039402	5.27822	FALSE	5	FALSE
Russia_Karasuk_oRISE.SG	Germany_EN_LBK+EHG+China_AmurRiver_N+Yakutia_LNBA+Russia_Srubnaya	0.00592425	China_AmurRiver_N	-0.0127322	0.0294684	-0.432063	FALSE	5	FALSE
Russia_Karasuk_oRISE.SG	Germany_EN_LBK+EHG+China_AmurRiver_N+Yakutia_LNBA+Russia_Srubnaya	0.00592425	Yakutia_LNBA	0.253131	0.033343	7.59173	FALSE	5	FALSE
Russia_Karasuk_oRISE.SG	Germany_EN_LBK+EHG+China_AmurRiver_N+Yakutia_LNBA+Russia_Srubnaya	0.00592425	Russia_Srubnaya	0.586476	0.0761092	7.70572	FALSE	5	FALSE
Russia_Karasuk_oRISE.SG	Altai_N+Tyumen_HG+Mongolia_N_North+China_YR_MN+Russia_Srubnaya	0.00588304	Altai_N	-0.0501745	0.0768122	-0.65321	FALSE	5	FALSE
Russia_Karasuk_oRISE.SG	Altai_N+Tyumen_HG+Mongolia_N_North+China_YR_MN+Russia_Srubnaya	0.00588304	Tyumen_HG	0.2243	0.0757977	2.95919	FALSE	5	FALSE
Russia_Karasuk_oRISE.SG	Altai_N+Tyumen_HG+Mongolia_N_North+China_YR_MN+Russia_Srubnaya	0.00588304	Mongolia_N_North	0.331947	0.0506612	6.55229	FALSE	5	FALSE
Russia_Karasuk_oRISE.SG	Altai_N+Tyumen_HG+Mongolia_N_North+China_YR_MN+Russia_Srubnaya	0.00588304	China_YR_MN	-0.105242	0.0574603	-1.83155	FALSE	5	FALSE
Russia_Karasuk_oRISE.SG	Altai_N+Tyumen_HG+Mongolia_N_North+China_YR_MN+Russia_Srubnaya	0.00588304	Russia_Srubnaya	0.59917	0.0297485	20.1412	FALSE	5	FALSE
Russia_Karasuk_oRISE.SG	Tyumen_HG+Germany_EN_LBK+EHG+China_YR_MN+Russia_Srubnaya	0.00539208	Tyumen_HG	5.79587	11.3917	0.508782	FALSE	5	FALSE
Russia_Karasuk_oRISE.SG	Tyumen_HG+Germany_EN_LBK+EHG+China_YR_MN+Russia_Srubnaya	0.00539208	Germany_EN_LBK	2.52135	5.08914	0.495439	FALSE	5	FALSE
Russia_Karasuk_oRISE.SG	Tyumen_HG+Germany_EN_LBK+EHG+China_YR_MN+Russia_Srubnaya	0.00539208	EHG	-6.31692	13.0584	-0.483743	FALSE	5	FALSE
Russia_Karasuk_oRISE.SG	Tyumen_HG+Germany_EN_LBK+EHG+China_YR_MN+Russia_Srubnaya	0.00539208	China_YR_MN	-0.0148838	0.476803	-0.0312158	FALSE	5	FALSE
Russia_Karasuk_oRISE.SG	Tyumen_HG+Germany_EN_LBK+EHG+China_YR_MN+Russia_Srubnaya	0.00539208	Russia_Srubnaya	-0.985422	3.10082	-0.317794	FALSE	5	FALSE
Russia_Karasuk_oRISE.SG	Altai_N+EHG+China_AmurRiver_N+Mongolia_N_North+Russia_Srubnaya	0.00518376	Altai_N	0.056355	0.0488091	1.1546	FALSE	5	FALSE
Russia_Karasuk_oRISE.SG	Altai_N+EHG+China_AmurRiver_N+Mongolia_N_North+Russia_Srubnaya	0.00518376	EHG	0.193685	0.0706403	2.74184	FALSE	5	FALSE
Russia_Karasuk_oRISE.SG	Altai_N+EHG+China_AmurRiver_N+Mongolia_N_North+Russia_Srubnaya	0.00518376	China_AmurRiver_N	-0.143823	0.0500549	-2.8733	FALSE	5	FALSE
Russia_Karasuk_oRISE.SG	Altai_N+EHG+China_AmurRiver_N+Mongolia_N_North+Russia_Srubnaya	0.00518376	Mongolia_N_North	0.350021	0.0517394	6.76507	FALSE	5	FALSE
Russia_Karasuk_oRISE.SG	Altai_N+EHG+China_AmurRiver_N+Mongolia_N_North+Russia_Srubnaya	0.00518376	Russia_Srubnaya	0.543763	0.0419995	12.9469	FALSE	5	FALSE
Russia_Karasuk_oRISE.SG	Tyumen_HG+Germany_EN_LBK+China_AmurRiver_N+Yakutia_LNBA+Russia_Srubnaya	0.00513793	Tyumen_HG	0.190455	0.0348522	5.46464	FALSE	5	FALSE
Russia_Karasuk_oRISE.SG	Tyumen_HG+Germany_EN_LBK+China_AmurRiver_N+Yakutia_LNBA+Russia_Srubnaya	0.00513793	Germany_EN_LBK	0.0552505	0.0543535	1.0165	FALSE	5	FALSE
Russia_Karasuk_oRISE.SG	Tyumen_HG+Germany_EN_LBK+China_AmurRiver_N+Yakutia_LNBA+Russia_Srubnaya	0.00513793	China_AmurRiver_N	-0.00699463	0.027641	-0.253053	FALSE	5	FALSE
Russia_Karasuk_oRISE.SG	Tyumen_HG+Germany_EN_LBK+China_AmurRiver_N+Yakutia_LNBA+Russia_Srubnaya	0.00513793	Yakutia_LNBA	0.237014	0.0319138	7.42669	FALSE	5	FALSE
Russia_Karasuk_oRISE.SG	Tyumen_HG+Germany_EN_LBK+China_AmurRiver_N+Yakutia_LNBA+Russia_Srubnaya	0.00513793	Russia_Srubnaya	0.524276	0.0842685	6.22149	FALSE	5	FALSE
Russia_Karasuk_oRISE.SG	Tyumen_HG+Hungary_EN_HG_Koros+EHG+China_YR_MN+Russia_Srubnaya	0.00509796	Tyumen_HG	-4.34903	9.67726	-0.449407	FALSE	5	FALSE
Russia_Karasuk_oRISE.SG	Tyumen_HG+Hungary_EN_HG_Koros+EHG+China_YR_MN+Russia_Srubnaya	0.00509796	Hungary_EN_HG_Koros	-2.00391	4.18195	-0.47918	FALSE	5	FALSE
Russia_Karasuk_oRISE.SG	Tyumen_HG+Hungary_EN_HG_Koros+EHG+China_YR_MN+Russia_Srubnaya	0.00509796	EHG	6.81325	14.3781	0.473864	FALSE	5	FALSE
Russia_Karasuk_oRISE.SG	Tyumen_HG+Hungary_EN_HG_Koros+EHG+China_YR_MN+Russia_Srubnaya	0.00509796	China_YR_MN	0.498773	0.602907	0.827279	FALSE	5	FALSE
Russia_Karasuk_oRISE.SG	Tyumen_HG+Hungary_EN_HG_Koros+EHG+China_YR_MN+Russia_Srubnaya	0.00509796	Russia_Srubnaya	0.0409069	1.29249	0.0316497	FALSE	5	FALSE
Russia_Karasuk_oRISE.SG	EHG+China_AmurRiver_N+China_YR_MN+Yakutia_LNBA+Russia_Srubnaya	0.00494327	EHG	0.240747	0.0262351	9.17652	FALSE	5	FALSE
Russia_Karasuk_oRISE.SG	EHG+China_AmurRiver_N+China_YR_MN+Yakutia_LNBA+Russia_Srubnaya	0.00494327	China_AmurRiver_N	-0.0394439	0.0427745	-0.922134	FALSE	5	FALSE
Russia_Karasuk_oRISE.SG	EHG+China_AmurRiver_N+China_YR_MN+Yakutia_LNBA+Russia_Srubnaya	0.00494327	China_YR_MN	0.0391003	0.0462024	0.846281	FALSE	5	FALSE
Russia_Karasuk_oRISE.SG	EHG+China_AmurRiver_N+China_YR_MN+Yakutia_LNBA+Russia_Srubnaya	0.00494327	Yakutia_LNBA	0.244039	0.0353692	6.89975	FALSE	5	FALSE
Russia_Karasuk_oRISE.SG	EHG+China_AmurRiver_N+China_YR_MN+Yakutia_LNBA+Russia_Srubnaya	0.00494327	Russia_Srubnaya	0.515558	0.0245341	21.014	FALSE	5	FALSE
Russia_Karasuk_oRISE.SG	Tyumen_HG+Hungary_EN_HG_Koros+Mongolia_N_North+China_YR_MN+Russia_Srubnaya	0.00476904	Tyumen_HG	0.175169	0.0174	10.0672	FALSE	5	FALSE
Russia_Karasuk_oRISE.SG	Tyumen_HG+Hungary_EN_HG_Koros+Mongolia_N_North+China_YR_MN+Russia_Srubnaya	0.00476904	Hungary_EN_HG_Koros	-0.0103691	0.0440806	-0.23523	FALSE	5	FALSE
Russia_Karasuk_oRISE.SG	Tyumen_HG+Hungary_EN_HG_Koros+Mongolia_N_North+China_YR_MN+Russia_Srubnaya	0.00476904	Mongolia_N_North	0.329626	0.0514095	6.41176	FALSE	5	FALSE
Russia_Karasuk_oRISE.SG	Tyumen_HG+Hungary_EN_HG_Koros+Mongolia_N_North+China_YR_MN+Russia_Srubnaya	0.00476904	China_YR_MN	-0.120945	0.0527775	-2.29161	FALSE	5	FALSE
Russia_Karasuk_oRISE.SG	Tyumen_HG+Hungary_EN_HG_Koros+Mongolia_N_North+China_YR_MN+Russia_Srubnaya	0.00476904	Russia_Srubnaya	0.62652	0.0489769	12.7921	FALSE	5	FALSE
Russia_Karasuk_oRISE.SG	Altai_N+Tyumen_HG+Hungary_EN_HG_Koros+Yakutia_LNBA+Russia_Srubnaya	0.00469228	Altai_N	-0.0158621	0.0604366	-0.262457	FALSE	5	FALSE
Russia_Karasuk_oRISE.SG	Altai_N+Tyumen_HG+Hungary_EN_HG_Koros+Yakutia_LNBA+Russia_Srubnaya	0.00469228	Tyumen_HG	0.17917	0.0564741	3.17261	FALSE	5	FALSE
Russia_Karasuk_oRISE.SG	Altai_N+Tyumen_HG+Hungary_EN_HG_Koros+Yakutia_LNBA+Russia_Srubnaya	0.00469228	Hungary_EN_HG_Koros	0.021243	0.0423965	0.501056	FALSE	5	FALSE
Russia_Karasuk_oRISE.SG	Altai_N+Tyumen_HG+Hungary_EN_HG_Koros+Yakutia_LNBA+Russia_Srubnaya	0.00469228	Yakutia_LNBA	0.234406	0.0234443	9.99841	FALSE	5	FALSE
Russia_Karasuk_oRISE.SG	Altai_N+Tyumen_HG+Hungary_EN_HG_Koros+Yakutia_LNBA+Russia_Srubnaya	0.00469228	Russia_Srubnaya	0.581043	0.0507975	11.4384	FALSE	5	FALSE
Russia_Karasuk_oRISE.SG	Tyumen_HG+BMAC+Hungary_EN_HG_Koros+Mongolia_N_North+Russia_Srubnaya	0.00466669	Tyumen_HG	0.167137	0.0238393	7.01098	FALSE	5	FALSE
Russia_Karasuk_oRISE.SG	Tyumen_HG+BMAC+Hungary_EN_HG_Koros+Mongolia_N_North+Russia_Srubnaya	0.00466669	BMAC	-0.0971214	0.0523029	-1.8569	FALSE	5	FALSE
Russia_Karasuk_oRISE.SG	Tyumen_HG+BMAC+Hungary_EN_HG_Koros+Mongolia_N_North+Russia_Srubnaya	0.00466669	Hungary_EN_HG_Koros	-0.131164	0.0980897	-1.33719	FALSE	5	FALSE
Russia_Karasuk_oRISE.SG	Tyumen_HG+BMAC+Hungary_EN_HG_Koros+Mongolia_N_North+Russia_Srubnaya	0.00466669	Mongolia_N_North	0.222097	0.0111207	19.9714	FALSE	5	FALSE
Russia_Karasuk_oRISE.SG	Tyumen_HG+BMAC+Hungary_EN_HG_Koros+Mongolia_N_North+Russia_Srubnaya	0.00466669	Russia_Srubnaya	0.839052	0.157272	5.33503	FALSE	5	FALSE
Russia_Karasuk_oRISE.SG	Tyumen_HG+Hungary_EN_HG_Koros+China_AmurRiver_N+Yakutia_LNBA+Russia_Srubnaya	0.00454414	Tyumen_HG	0.161997	0.0169342	9.5663	FALSE	5	FALSE
Russia_Karasuk_oRISE.SG	Tyumen_HG+Hungary_EN_HG_Koros+China_AmurRiver_N+Yakutia_LNBA+Russia_Srubnaya	0.00454414	Hungary_EN_HG_Koros	0.0254713	0.0444782	0.57267	FALSE	5	FALSE
Russia_Karasuk_oRISE.SG	Tyumen_HG+Hungary_EN_HG_Koros+China_AmurRiver_N+Yakutia_LNBA+Russia_Srubnaya	0.00454414	China_AmurRiver_N	-0.0137312	0.0300637	-0.456737	FALSE	5	FALSE
Russia_Karasuk_oRISE.SG	Tyumen_HG+Hungary_EN_HG_Koros+China_AmurRiver_N+Yakutia_LNBA+Russia_Srubnaya	0.00454414	Yakutia_LNBA	0.244217	0.0335717	7.27448	FALSE	5	FALSE
Russia_Karasuk_oRISE.SG	Tyumen_HG+Hungary_EN_HG_Koros+China_AmurRiver_N+Yakutia_LNBA+Russia_Srubnaya	0.00454414	Russia_Srubnaya	0.582046	0.0468529	12.4228	FALSE	5	FALSE
Russia_Karasuk_oRISE.SG	Altai_N+EHG+China_YR_MN+Yakutia_LNBA+Russia_Srubnaya	0.00436094	Altai_N	0.0349118	0.0502959	0.694128	FALSE	5	FALSE
Russia_Karasuk_oRISE.SG	Altai_N+EHG+China_YR_MN+Yakutia_LNBA+Russia_Srubnaya	0.00436094	EHG	0.195224	0.0732164	2.66639	FALSE	5	FALSE
Russia_Karasuk_oRISE.SG	Altai_N+EHG+China_YR_MN+Yakutia_LNBA+Russia_Srubnaya	0.00436094	China_YR_MN	-0.00134673	0.0342808	-0.0392853	FALSE	5	FALSE
Russia_Karasuk_oRISE.SG	Altai_N+EHG+China_YR_MN+Yakutia_LNBA+Russia_Srubnaya	0.00436094	Yakutia_LNBA	0.226248	0.0329255	6.8715	FALSE	5	FALSE
Russia_Karasuk_oRISE.SG	Altai_N+EHG+China_YR_MN+Yakutia_LNBA+Russia_Srubnaya	0.00436094	Russia_Srubnaya	0.544963	0.0460847	11.8253	FALSE	5	FALSE
Russia_Karasuk_oRISE.SG	Germany_EN_LBK+EHG+China_AmurRiver_N+Mongolia_N_North+Russia_Srubnaya	0.00419062	Germany_EN_LBK	-0.0430343	0.0463669	-0.928127	FALSE	5	FALSE
Russia_Karasuk_oRISE.SG	Germany_EN_LBK+EHG+China_AmurRiver_N+Mongolia_N_North+Russia_Srubnaya	0.00419062	EHG	0.235673	0.0424721	5.54889	FALSE	5	FALSE
Russia_Karasuk_oRISE.SG	Germany_EN_LBK+EHG+China_AmurRiver_N+Mongolia_N_North+Russia_Srubnaya	0.00419062	China_AmurRiver_N	-0.132172	0.0491912	-2.6869	FALSE	5	FALSE
Russia_Karasuk_oRISE.SG	Germany_EN_LBK+EHG+China_AmurRiver_N+Mongolia_N_North+Russia_Srubnaya	0.00419062	Mongolia_N_North	0.359172	0.0523079	6.86648	FALSE	5	FALSE
Russia_Karasuk_oRISE.SG	Germany_EN_LBK+EHG+China_AmurRiver_N+Mongolia_N_North+Russia_Srubnaya	0.00419062	Russia_Srubnaya	0.580361	0.0847418	6.84858	FALSE	5	FALSE
Russia_Karasuk_oRISE.SG	Tyumen_HG+BMAC+Hungary_EN_HG_Koros+Yakutia_LNBA+Russia_Srubnaya	0.00416408	Tyumen_HG	0.159534	0.0206932	7.70947	FALSE	5	FALSE
Russia_Karasuk_oRISE.SG	Tyumen_HG+BMAC+Hungary_EN_HG_Koros+Yakutia_LNBA+Russia_Srubnaya	0.00416408	BMAC	-0.0207774	0.0420927	-0.493611	FALSE	5	FALSE
Russia_Karasuk_oRISE.SG	Tyumen_HG+BMAC+Hungary_EN_HG_Koros+Yakutia_LNBA+Russia_Srubnaya	0.00416408	Hungary_EN_HG_Koros	-0.00286966	0.0772905	-0.0371282	FALSE	5	FALSE
Russia_Karasuk_oRISE.SG	Tyumen_HG+BMAC+Hungary_EN_HG_Koros+Yakutia_LNBA+Russia_Srubnaya	0.00416408	Yakutia_LNBA	0.22996	0.0103434	22.2325	FALSE	5	FALSE
Russia_Karasuk_oRISE.SG	Tyumen_HG+BMAC+Hungary_EN_HG_Koros+Yakutia_LNBA+Russia_Srubnaya	0.00416408	Russia_Srubnaya	0.634154	0.124116	5.10935	FALSE	5	FALSE
Russia_Karasuk_oRISE.SG	Germany_EN_LBK+EHG+China_YR_MN+Yakutia_LNBA+Russia_Srubnaya	0.00414338	Germany_EN_LBK	-0.0366998	0.0419542	-0.874759	FALSE	5	FALSE
Russia_Karasuk_oRISE.SG	Germany_EN_LBK+EHG+China_YR_MN+Yakutia_LNBA+Russia_Srubnaya	0.00414338	EHG	0.21376	0.0404992	5.27814	FALSE	5	FALSE
Russia_Karasuk_oRISE.SG	Germany_EN_LBK+EHG+China_YR_MN+Yakutia_LNBA+Russia_Srubnaya	0.00414338	China_YR_MN	0.0087355	0.0314544	0.277719	FALSE	5	FALSE
Russia_Karasuk_oRISE.SG	Germany_EN_LBK+EHG+China_YR_MN+Yakutia_LNBA+Russia_Srubnaya	0.00414338	Yakutia_LNBA	0.230524	0.0325267	7.08721	FALSE	5	FALSE
Russia_Karasuk_oRISE.SG	Germany_EN_LBK+EHG+China_YR_MN+Yakutia_LNBA+Russia_Srubnaya	0.00414338	Russia_Srubnaya	0.58368	0.0772243	7.55824	FALSE	5	FALSE
Russia_Karasuk_oRISE.SG	Altai_N+Tyumen_HG+China_AmurRiver_N+Yakutia_LNBA+Russia_Srubnaya	0.00392105	Altai_N	-0.00554291	0.069734	-0.0794864	FALSE	5	FALSE
Russia_Karasuk_oRISE.SG	Altai_N+Tyumen_HG+China_AmurRiver_N+Yakutia_LNBA+Russia_Srubnaya	0.00392105	Tyumen_HG	0.16614	0.0675434	2.45975	FALSE	5	FALSE
Russia_Karasuk_oRISE.SG	Altai_N+Tyumen_HG+China_AmurRiver_N+Yakutia_LNBA+Russia_Srubnaya	0.00392105	China_AmurRiver_N	-0.00632801	0.0335852	-0.188417	FALSE	5	FALSE
Russia_Karasuk_oRISE.SG	Altai_N+Tyumen_HG+China_AmurRiver_N+Yakutia_LNBA+Russia_Srubnaya	0.00392105	Yakutia_LNBA	0.240377	0.0330844	7.26557	FALSE	5	FALSE
Russia_Karasuk_oRISE.SG	Altai_N+Tyumen_HG+China_AmurRiver_N+Yakutia_LNBA+Russia_Srubnaya	0.00392105	Russia_Srubnaya	0.605354	0.0237151	25.5261	FALSE	5	FALSE
Russia_Karasuk_oRISE.SG	Altai_N+Tyumen_HG+BMAC+Yakutia_LNBA+Russia_Srubnaya	0.00391224	Altai_N	-0.0135267	0.0598244	-0.226106	FALSE	5	FALSE
Russia_Karasuk_oRISE.SG	Altai_N+Tyumen_HG+BMAC+Yakutia_LNBA+Russia_Srubnaya	0.00391224	Tyumen_HG	0.172739	0.0548031	3.15199	FALSE	5	FALSE
Russia_Karasuk_oRISE.SG	Altai_N+Tyumen_HG+BMAC+Yakutia_LNBA+Russia_Srubnaya	0.00391224	BMAC	-0.0183931	0.0224313	-0.819973	FALSE	5	FALSE
Russia_Karasuk_oRISE.SG	Altai_N+Tyumen_HG+BMAC+Yakutia_LNBA+Russia_Srubnaya	0.00391224	Yakutia_LNBA	0.235594	0.0236502	9.9616	FALSE	5	FALSE
Russia_Karasuk_oRISE.SG	Altai_N+Tyumen_HG+BMAC+Yakutia_LNBA+Russia_Srubnaya	0.00391224	Russia_Srubnaya	0.623587	0.0323201	19.2941	FALSE	5	FALSE
Russia_Karasuk_oRISE.SG	Tyumen_HG+China_AmurRiver_N+China_YR_MN+Yakutia_LNBA+Russia_Srubnaya	0.00369361	Tyumen_HG	0.163549	0.0174911	9.3504	FALSE	5	FALSE
Russia_Karasuk_oRISE.SG	Tyumen_HG+China_AmurRiver_N+China_YR_MN+Yakutia_LNBA+Russia_Srubnaya	0.00369361	China_AmurRiver_N	-0.0278293	0.0434744	-0.640132	FALSE	5	FALSE
Russia_Karasuk_oRISE.SG	Tyumen_HG+China_AmurRiver_N+China_YR_MN+Yakutia_LNBA+Russia_Srubnaya	0.00369361	China_YR_MN	0.0295843	0.0468864	0.630977	FALSE	5	FALSE
Russia_Karasuk_oRISE.SG	Tyumen_HG+China_AmurRiver_N+China_YR_MN+Yakutia_LNBA+Russia_Srubnaya	0.00369361	Yakutia_LNBA	0.232448	0.0341224	6.81219	FALSE	5	FALSE
Russia_Karasuk_oRISE.SG	Tyumen_HG+China_AmurRiver_N+China_YR_MN+Yakutia_LNBA+Russia_Srubnaya	0.00369361	Russia_Srubnaya	0.602248	0.0158059	38.1028	FALSE	5	FALSE
Russia_Karasuk_oRISE.SG	Altai_N+Tyumen_HG+Germany_EN_LBK+Mongolia_N_North+Russia_Srubnaya	0.00367878	Altai_N	-0.122069	0.0753737	-1.61952	FALSE	5	FALSE
Russia_Karasuk_oRISE.SG	Altai_N+Tyumen_HG+Germany_EN_LBK+Mongolia_N_North+Russia_Srubnaya	0.00367878	Tyumen_HG	0.356171	0.0859459	4.14413	FALSE	5	FALSE
Russia_Karasuk_oRISE.SG	Altai_N+Tyumen_HG+Germany_EN_LBK+Mongolia_N_North+Russia_Srubnaya	0.00367878	Germany_EN_LBK	0.0962755	0.0593103	1.62325	FALSE	5	FALSE
Russia_Karasuk_oRISE.SG	Altai_N+Tyumen_HG+Germany_EN_LBK+Mongolia_N_North+Russia_Srubnaya	0.00367878	Mongolia_N_North	0.253077	0.0272448	9.289	FALSE	5	FALSE
Russia_Karasuk_oRISE.SG	Altai_N+Tyumen_HG+Germany_EN_LBK+Mongolia_N_North+Russia_Srubnaya	0.00367878	Russia_Srubnaya	0.416546	0.0991169	4.20258	FALSE	5	FALSE
Russia_Karasuk_oRISE.SG	Tyumen_HG+BMAC+China_AmurRiver_N+Yakutia_LNBA+Russia_Srubnaya	0.00360205	Tyumen_HG	0.158623	0.0170346	9.31182	FALSE	5	FALSE
Russia_Karasuk_oRISE.SG	Tyumen_HG+BMAC+China_AmurRiver_N+Yakutia_LNBA+Russia_Srubnaya	0.00360205	BMAC	-0.0169594	0.0224887	-0.754129	FALSE	5	FALSE
Russia_Karasuk_oRISE.SG	Tyumen_HG+BMAC+China_AmurRiver_N+Yakutia_LNBA+Russia_Srubnaya	0.00360205	China_AmurRiver_N	-0.00424125	0.0285357	-0.14863	FALSE	5	FALSE
Russia_Karasuk_oRISE.SG	Tyumen_HG+BMAC+China_AmurRiver_N+Yakutia_LNBA+Russia_Srubnaya	0.00360205	Yakutia_LNBA	0.23653	0.0327604	7.21999	FALSE	5	FALSE
Russia_Karasuk_oRISE.SG	Tyumen_HG+BMAC+China_AmurRiver_N+Yakutia_LNBA+Russia_Srubnaya	0.00360205	Russia_Srubnaya	0.626048	0.028694	21.8181	FALSE	5	FALSE
Russia_Karasuk_oRISE.SG	BMAC+Germany_EN_LBK+Hungary_EN_HG_Koros+Yakutia_LNBA+Russia_Srubnaya	0.00358465	BMAC	-0.164969	0.0440228	-3.74734	FALSE	5	FALSE
Russia_Karasuk_oRISE.SG	BMAC+Germany_EN_LBK+Hungary_EN_HG_Koros+Yakutia_LNBA+Russia_Srubnaya	0.00358465	Germany_EN_LBK	-0.220016	0.0364029	-6.04391	FALSE	5	FALSE
Russia_Karasuk_oRISE.SG	BMAC+Germany_EN_LBK+Hungary_EN_HG_Koros+Yakutia_LNBA+Russia_Srubnaya	0.00358465	Hungary_EN_HG_Koros	-0.129841	0.0895127	-1.45053	FALSE	5	FALSE
Russia_Karasuk_oRISE.SG	BMAC+Germany_EN_LBK+Hungary_EN_HG_Koros+Yakutia_LNBA+Russia_Srubnaya	0.00358465	Yakutia_LNBA	0.247298	0.0109118	22.6632	FALSE	5	FALSE
Russia_Karasuk_oRISE.SG	BMAC+Germany_EN_LBK+Hungary_EN_HG_Koros+Yakutia_LNBA+Russia_Srubnaya	0.00358465	Russia_Srubnaya	1.26753	0.114866	11.0349	FALSE	5	FALSE
Russia_Karasuk_oRISE.SG	BMAC+EHG+China_AmurRiver_N+Mongolia_N_North+Russia_Srubnaya	0.00327445	BMAC	0.0240913	0.0259736	0.927528	FALSE	5	FALSE
Russia_Karasuk_oRISE.SG	BMAC+EHG+China_AmurRiver_N+Mongolia_N_North+Russia_Srubnaya	0.00327445	EHG	0.2771	0.0266035	10.4159	FALSE	5	FALSE
Russia_Karasuk_oRISE.SG	BMAC+EHG+China_AmurRiver_N+Mongolia_N_North+Russia_Srubnaya	0.00327445	China_AmurRiver_N	-0.134681	0.0494229	-2.72507	FALSE	5	FALSE
Russia_Karasuk_oRISE.SG	BMAC+EHG+China_AmurRiver_N+Mongolia_N_North+Russia_Srubnaya	0.00327445	Mongolia_N_North	0.361525	0.0525272	6.88262	FALSE	5	FALSE
Russia_Karasuk_oRISE.SG	BMAC+EHG+China_AmurRiver_N+Mongolia_N_North+Russia_Srubnaya	0.00327445	Russia_Srubnaya	0.471965	0.0421034	11.2097	FALSE	5	FALSE
Russia_Karasuk_oRISE.SG	Altai_N+Tyumen_HG+China_YR_MN+Yakutia_LNBA+Russia_Srubnaya	0.00323107	Altai_N	-0.0214929	0.0748213	-0.287257	FALSE	5	FALSE
Russia_Karasuk_oRISE.SG	Altai_N+Tyumen_HG+China_YR_MN+Yakutia_LNBA+Russia_Srubnaya	0.00323107	Tyumen_HG	0.184865	0.0741281	2.49385	FALSE	5	FALSE
Russia_Karasuk_oRISE.SG	Altai_N+Tyumen_HG+China_YR_MN+Yakutia_LNBA+Russia_Srubnaya	0.00323107	China_YR_MN	0.0135616	0.0384449	0.352755	FALSE	5	FALSE
Russia_Karasuk_oRISE.SG	Altai_N+Tyumen_HG+China_YR_MN+Yakutia_LNBA+Russia_Srubnaya	0.00323107	Yakutia_LNBA	0.225319	0.0323535	6.96429	FALSE	5	FALSE
Russia_Karasuk_oRISE.SG	Altai_N+Tyumen_HG+China_YR_MN+Yakutia_LNBA+Russia_Srubnaya	0.00323107	Russia_Srubnaya	0.597748	0.0287005	20.8271	FALSE	5	FALSE
Russia_Karasuk_oRISE.SG	Tyumen_HG+Hungary_EN_HG_Koros+EHG+Mongolia_N_North+Russia_Srubnaya	0.00305632	Tyumen_HG	-5.54644	690.524	-0.00803222	FALSE	5	FALSE
Russia_Karasuk_oRISE.SG	Tyumen_HG+Hungary_EN_HG_Koros+EHG+Mongolia_N_North+Russia_Srubnaya	0.00305632	Hungary_EN_HG_Koros	-2.44371	291.355	-0.00838741	FALSE	5	FALSE
Russia_Karasuk_oRISE.SG	Tyumen_HG+Hungary_EN_HG_Koros+EHG+Mongolia_N_North+Russia_Srubnaya	0.00305632	EHG	8.48217	1019.49	0.00832005	FALSE	5	FALSE
Russia_Karasuk_oRISE.SG	Tyumen_HG+Hungary_EN_HG_Koros+EHG+Mongolia_N_North+Russia_Srubnaya	0.00305632	Mongolia_N_North	0.525668	37.8273	0.0138965	FALSE	5	FALSE
Russia_Karasuk_oRISE.SG	Tyumen_HG+Hungary_EN_HG_Koros+EHG+Mongolia_N_North+Russia_Srubnaya	0.00305632	Russia_Srubnaya	-0.0176902	75.5264	-0.000234226	FALSE	5	FALSE
Russia_Karasuk_oRISE.SG	EHG+China_AmurRiver_N+Mongolia_N_North+China_YR_MN+Russia_Srubnaya	0.00303869	EHG	0.261253	0.0260444	10.0311	FALSE	5	FALSE
Russia_Karasuk_oRISE.SG	EHG+China_AmurRiver_N+Mongolia_N_North+China_YR_MN+Russia_Srubnaya	0.00303869	China_AmurRiver_N	-0.122628	0.0569443	-2.15347	FALSE	5	FALSE
Russia_Karasuk_oRISE.SG	EHG+China_AmurRiver_N+Mongolia_N_North+China_YR_MN+Russia_Srubnaya	0.00303869	Mongolia_N_North	0.382497	0.060714	6.29998	FALSE	5	FALSE
Russia_Karasuk_oRISE.SG	EHG+China_AmurRiver_N+Mongolia_N_North+China_YR_MN+Russia_Srubnaya	0.00303869	China_YR_MN	-0.033692	0.0594187	-0.567027	FALSE	5	FALSE
Russia_Karasuk_oRISE.SG	EHG+China_AmurRiver_N+Mongolia_N_North+China_YR_MN+Russia_Srubnaya	0.00303869	Russia_Srubnaya	0.51257	0.0261199	19.6238	FALSE	5	FALSE
Russia_Karasuk_oRISE.SG	Tyumen_HG+BMAC+China_YR_MN+Yakutia_LNBA+Russia_Srubnaya	0.00274138	Tyumen_HG	0.162442	0.0176944	9.18045	FALSE	5	FALSE
Russia_Karasuk_oRISE.SG	Tyumen_HG+BMAC+China_YR_MN+Yakutia_LNBA+Russia_Srubnaya	0.00274138	BMAC	-0.017939	0.0224968	-0.797404	FALSE	5	FALSE
Russia_Karasuk_oRISE.SG	Tyumen_HG+BMAC+China_YR_MN+Yakutia_LNBA+Russia_Srubnaya	0.00274138	China_YR_MN	0.0119829	0.0305765	0.391899	FALSE	5	FALSE
Russia_Karasuk_oRISE.SG	Tyumen_HG+BMAC+China_YR_MN+Yakutia_LNBA+Russia_Srubnaya	0.00274138	Yakutia_LNBA	0.219523	0.0322555	6.80575	FALSE	5	FALSE
Russia_Karasuk_oRISE.SG	Tyumen_HG+BMAC+China_YR_MN+Yakutia_LNBA+Russia_Srubnaya	0.00274138	Russia_Srubnaya	0.623991	0.029073	21.4629	FALSE	5	FALSE
Russia_Karasuk_oRISE.SG	Altai_N+Tyumen_HG+BMAC+Mongolia_N_North+Russia_Srubnaya	0.00242969	Altai_N	-0.102131	0.0741992	-1.37645	FALSE	5	FALSE
Russia_Karasuk_oRISE.SG	Altai_N+Tyumen_HG+BMAC+Mongolia_N_North+Russia_Srubnaya	0.00242969	Tyumen_HG	0.281695	0.0690889	4.07728	FALSE	5	FALSE
Russia_Karasuk_oRISE.SG	Altai_N+Tyumen_HG+BMAC+Mongolia_N_North+Russia_Srubnaya	0.00242969	BMAC	-0.0374746	0.0238881	-1.56876	FALSE	5	FALSE
Russia_Karasuk_oRISE.SG	Altai_N+Tyumen_HG+BMAC+Mongolia_N_North+Russia_Srubnaya	0.00242969	Mongolia_N_North	0.249538	0.0271763	9.18217	FALSE	5	FALSE
Russia_Karasuk_oRISE.SG	Altai_N+Tyumen_HG+BMAC+Mongolia_N_North+Russia_Srubnaya	0.00242969	Russia_Srubnaya	0.608373	0.0354078	17.1819	FALSE	5	FALSE
Russia_Karasuk_oRISE.SG	BMAC+Germany_EN_LBK+China_AmurRiver_N+Mongolia_N_North+Russia_Srubnaya	0.00238425	BMAC	-0.141736	0.0298951	-4.74111	FALSE	5	FALSE
Russia_Karasuk_oRISE.SG	BMAC+Germany_EN_LBK+China_AmurRiver_N+Mongolia_N_North+Russia_Srubnaya	0.00238425	Germany_EN_LBK	-0.276352	0.0324085	-8.52716	FALSE	5	FALSE
Russia_Karasuk_oRISE.SG	BMAC+Germany_EN_LBK+China_AmurRiver_N+Mongolia_N_North+Russia_Srubnaya	0.00238425	China_AmurRiver_N	-0.13075	0.0572485	-2.28391	FALSE	5	FALSE
Russia_Karasuk_oRISE.SG	BMAC+Germany_EN_LBK+China_AmurRiver_N+Mongolia_N_North+Russia_Srubnaya	0.00238425	Mongolia_N_North	0.364498	0.0608337	5.99171	FALSE	5	FALSE
Russia_Karasuk_oRISE.SG	BMAC+Germany_EN_LBK+China_AmurRiver_N+Mongolia_N_North+Russia_Srubnaya	0.00238425	Russia_Srubnaya	1.18434	0.0531386	22.2878	FALSE	5	FALSE
Russia_Karasuk_oRISE.SG	Hungary_EN_HG_Koros+EHG+Mongolia_N_North+China_YR_MN+Russia_Srubnaya	0.00218573	Hungary_EN_HG_Koros	-0.0881014	0.046595	-1.89079	FALSE	5	FALSE
Russia_Karasuk_oRISE.SG	Hungary_EN_HG_Koros+EHG+Mongolia_N_North+China_YR_MN+Russia_Srubnaya	0.00218573	EHG	0.260309	0.0272875	9.5395	FALSE	5	FALSE
Russia_Karasuk_oRISE.SG	Hungary_EN_HG_Koros+EHG+Mongolia_N_North+China_YR_MN+Russia_Srubnaya	0.00218573	Mongolia_N_North	0.305889	0.0551121	5.5503	FALSE	5	FALSE
Russia_Karasuk_oRISE.SG	Hungary_EN_HG_Koros+EHG+Mongolia_N_North+China_YR_MN+Russia_Srubnaya	0.00218573	China_YR_MN	-0.0848934	0.0575251	-1.47576	FALSE	5	FALSE
Russia_Karasuk_oRISE.SG	Hungary_EN_HG_Koros+EHG+Mongolia_N_North+China_YR_MN+Russia_Srubnaya	0.00218573	Russia_Srubnaya	0.606797	0.0532041	11.4051	FALSE	5	FALSE
Russia_Karasuk_oRISE.SG	Altai_N+Tyumen_HG+EHG+Mongolia_N_North+Russia_Srubnaya	0.00205507	Altai_N	-0.155282	0.159124	-0.975858	FALSE	5	FALSE
Russia_Karasuk_oRISE.SG	Altai_N+Tyumen_HG+EHG+Mongolia_N_North+Russia_Srubnaya	0.00205507	Tyumen_HG	0.445146	0.39003	1.14131	FALSE	5	FALSE
Russia_Karasuk_oRISE.SG	Altai_N+Tyumen_HG+EHG+Mongolia_N_North+Russia_Srubnaya	0.00205507	EHG	-0.16357	0.388105	-0.421458	FALSE	5	FALSE
Russia_Karasuk_oRISE.SG	Altai_N+Tyumen_HG+EHG+Mongolia_N_North+Russia_Srubnaya	0.00205507	Mongolia_N_North	0.262398	0.0478212	5.48706	FALSE	5	FALSE
Russia_Karasuk_oRISE.SG	Altai_N+Tyumen_HG+EHG+Mongolia_N_North+Russia_Srubnaya	0.00205507	Russia_Srubnaya	0.611308	0.107397	5.69206	FALSE	5	FALSE
Russia_Karasuk_oRISE.SG	BMAC+Germany_EN_LBK+Mongolia_N_North+China_YR_MN+Russia_Srubnaya	0.001525	BMAC	-0.139995	0.0305062	-4.58906	FALSE	5	FALSE
Russia_Karasuk_oRISE.SG	BMAC+Germany_EN_LBK+Mongolia_N_North+China_YR_MN+Russia_Srubnaya	0.001525	Germany_EN_LBK	-0.269208	0.0340255	-7.91196	FALSE	5	FALSE
Russia_Karasuk_oRISE.SG	BMAC+Germany_EN_LBK+Mongolia_N_North+China_YR_MN+Russia_Srubnaya	0.001525	Mongolia_N_North	0.350649	0.0593537	5.90778	FALSE	5	FALSE
Russia_Karasuk_oRISE.SG	BMAC+Germany_EN_LBK+Mongolia_N_North+China_YR_MN+Russia_Srubnaya	0.001525	China_YR_MN	-0.12955	0.0620671	-2.08725	FALSE	5	FALSE
Russia_Karasuk_oRISE.SG	BMAC+Germany_EN_LBK+Mongolia_N_North+China_YR_MN+Russia_Srubnaya	0.001525	Russia_Srubnaya	1.1881	0.0535365	22.1924	FALSE	5	FALSE
Russia_Karasuk_oRISE.SG	BMAC+Hungary_EN_HG_Koros+EHG+Mongolia_N_North+Russia_Srubnaya	0.00152101	BMAC	-0.0633197	0.0643385	-0.984165	FALSE	5	FALSE
Russia_Karasuk_oRISE.SG	BMAC+Hungary_EN_HG_Koros+EHG+Mongolia_N_North+Russia_Srubnaya	0.00152101	Hungary_EN_HG_Koros	-0.1675	0.108744	-1.54032	FALSE	5	FALSE
Russia_Karasuk_oRISE.SG	BMAC+Hungary_EN_HG_Koros+EHG+Mongolia_N_North+Russia_Srubnaya	0.00152101	EHG	0.251889	0.0421738	5.97264	FALSE	5	FALSE
Russia_Karasuk_oRISE.SG	BMAC+Hungary_EN_HG_Koros+EHG+Mongolia_N_North+Russia_Srubnaya	0.00152101	Mongolia_N_North	0.229559	0.0109912	20.8856	FALSE	5	FALSE
Russia_Karasuk_oRISE.SG	BMAC+Hungary_EN_HG_Koros+EHG+Mongolia_N_North+Russia_Srubnaya	0.00152101	Russia_Srubnaya	0.749373	0.196389	3.81576	FALSE	5	FALSE
Russia_Karasuk_oRISE.SG	BMAC+Germany_EN_LBK+Mongolia_N_North+Yakutia_LNBA+Russia_Srubnaya	0.00140889	BMAC	-0.132781	0.0305709	-4.34338	FALSE	5	FALSE
Russia_Karasuk_oRISE.SG	BMAC+Germany_EN_LBK+Mongolia_N_North+Yakutia_LNBA+Russia_Srubnaya	0.00140889	Germany_EN_LBK	-0.260748	0.0351339	-7.42153	FALSE	5	FALSE
Russia_Karasuk_oRISE.SG	BMAC+Germany_EN_LBK+Mongolia_N_North+Yakutia_LNBA+Russia_Srubnaya	0.00140889	Mongolia_N_North	0.099094	0.0659742	1.50201	FALSE	5	FALSE
Russia_Karasuk_oRISE.SG	BMAC+Germany_EN_LBK+Mongolia_N_North+Yakutia_LNBA+Russia_Srubnaya	0.00140889	Yakutia_LNBA	0.139319	0.0706374	1.97232	FALSE	5	FALSE
Russia_Karasuk_oRISE.SG	BMAC+Germany_EN_LBK+Mongolia_N_North+Yakutia_LNBA+Russia_Srubnaya	0.00140889	Russia_Srubnaya	1.15512	0.060068	19.2301	FALSE	5	FALSE
Russia_Karasuk_oRISE.SG	Altai_N+Tyumen_HG+Hungary_EN_HG_Koros+Mongolia_N_North+Russia_Srubnaya	0.00131267	Altai_N	-0.105356	0.0772948	-1.36304	FALSE	5	FALSE
Russia_Karasuk_oRISE.SG	Altai_N+Tyumen_HG+Hungary_EN_HG_Koros+Mongolia_N_North+Russia_Srubnaya	0.00131267	Tyumen_HG	0.28993	0.0732822	3.95634	FALSE	5	FALSE
Russia_Karasuk_oRISE.SG	Altai_N+Tyumen_HG+Hungary_EN_HG_Koros+Mongolia_N_North+Russia_Srubnaya	0.00131267	Hungary_EN_HG_Koros	-0.00219457	0.0445984	-0.0492073	FALSE	5	FALSE
Russia_Karasuk_oRISE.SG	Altai_N+Tyumen_HG+Hungary_EN_HG_Koros+Mongolia_N_North+Russia_Srubnaya	0.00131267	Mongolia_N_North	0.249101	0.0277079	8.99023	FALSE	5	FALSE
Russia_Karasuk_oRISE.SG	Altai_N+Tyumen_HG+Hungary_EN_HG_Koros+Mongolia_N_North+Russia_Srubnaya	0.00131267	Russia_Srubnaya	0.56852	0.0554221	10.258	FALSE	5	FALSE
Russia_Karasuk_oRISE.SG	Altai_N+BMAC+Germany_EN_LBK+Yakutia_LNBA+Russia_Srubnaya	0.000979523	Altai_N	0.0684686	0.0501537	1.36518	FALSE	5	FALSE
Russia_Karasuk_oRISE.SG	Altai_N+BMAC+Germany_EN_LBK+Yakutia_LNBA+Russia_Srubnaya	0.000979523	BMAC	-0.0801712	0.0386037	-2.07677	FALSE	5	FALSE
Russia_Karasuk_oRISE.SG	Altai_N+BMAC+Germany_EN_LBK+Yakutia_LNBA+Russia_Srubnaya	0.000979523	Germany_EN_LBK	-0.152642	0.07336	-2.08072	FALSE	5	FALSE
Russia_Karasuk_oRISE.SG	Altai_N+BMAC+Germany_EN_LBK+Yakutia_LNBA+Russia_Srubnaya	0.000979523	Yakutia_LNBA	0.213259	0.0233141	9.14725	FALSE	5	FALSE
Russia_Karasuk_oRISE.SG	Altai_N+BMAC+Germany_EN_LBK+Yakutia_LNBA+Russia_Srubnaya	0.000979523	Russia_Srubnaya	0.951085	0.133509	7.12374	FALSE	5	FALSE
Russia_Karasuk_oRISE.SG	Altai_N+China_AmurRiver_N+Mongolia_N_North+Yakutia_LNBA+Russia_Srubnaya	0.000969955	Altai_N	0.162712	0.0178318	9.12484	FALSE	5	FALSE
Russia_Karasuk_oRISE.SG	Altai_N+China_AmurRiver_N+Mongolia_N_North+Yakutia_LNBA+Russia_Srubnaya	0.000969955	China_AmurRiver_N	-0.139899	0.0528254	-2.64832	FALSE	5	FALSE
Russia_Karasuk_oRISE.SG	Altai_N+China_AmurRiver_N+Mongolia_N_North+Yakutia_LNBA+Russia_Srubnaya	0.000969955	Mongolia_N_North	0.182918	0.0966291	1.89299	FALSE	5	FALSE
Russia_Karasuk_oRISE.SG	Altai_N+China_AmurRiver_N+Mongolia_N_North+Yakutia_LNBA+Russia_Srubnaya	0.000969955	Yakutia_LNBA	0.137084	0.0619953	2.2112	FALSE	5	FALSE
Russia_Karasuk_oRISE.SG	Altai_N+China_AmurRiver_N+Mongolia_N_North+Yakutia_LNBA+Russia_Srubnaya	0.000969955	Russia_Srubnaya	0.657185	0.0102992	63.8095	FALSE	5	FALSE
Russia_Karasuk_oRISE.SG	Tyumen_HG+Germany_EN_LBK+Hungary_EN_HG_Koros+Mongolia_N_North+Russia_Srubnaya	0.000928073	Tyumen_HG	0.237318	0.0358774	6.61469	FALSE	5	FALSE
Russia_Karasuk_oRISE.SG	Tyumen_HG+Germany_EN_LBK+Hungary_EN_HG_Koros+Mongolia_N_North+Russia_Srubnaya	0.000928073	Germany_EN_LBK	0.085374	0.061751	1.38255	FALSE	5	FALSE
Russia_Karasuk_oRISE.SG	Tyumen_HG+Germany_EN_LBK+Hungary_EN_HG_Koros+Mongolia_N_North+Russia_Srubnaya	0.000928073	Hungary_EN_HG_Koros	-0.0301396	0.0461205	-0.653496	FALSE	5	FALSE
Russia_Karasuk_oRISE.SG	Tyumen_HG+Germany_EN_LBK+Hungary_EN_HG_Koros+Mongolia_N_North+Russia_Srubnaya	0.000928073	Mongolia_N_North	0.211464	0.00845187	25.0198	FALSE	5	FALSE
Russia_Karasuk_oRISE.SG	Tyumen_HG+Germany_EN_LBK+Hungary_EN_HG_Koros+Mongolia_N_North+Russia_Srubnaya	0.000928073	Russia_Srubnaya	0.495983	0.0888904	5.57972	FALSE	5	FALSE
Russia_Karasuk_oRISE.SG	Altai_N+Hungary_EN_HG_Koros+EHG+Mongolia_N_North+Russia_Srubnaya	0.000760848	Altai_N	-0.0132124	0.0576187	-0.229307	FALSE	5	FALSE
Russia_Karasuk_oRISE.SG	Altai_N+Hungary_EN_HG_Koros+EHG+Mongolia_N_North+Russia_Srubnaya	0.000760848	Hungary_EN_HG_Koros	-0.099229	0.0521533	-1.90264	FALSE	5	FALSE
Russia_Karasuk_oRISE.SG	Altai_N+Hungary_EN_HG_Koros+EHG+Mongolia_N_North+Russia_Srubnaya	0.000760848	EHG	0.297401	0.0807843	3.68142	FALSE	5	FALSE
Russia_Karasuk_oRISE.SG	Altai_N+Hungary_EN_HG_Koros+EHG+Mongolia_N_North+Russia_Srubnaya	0.000760848	Mongolia_N_North	0.229508	0.02433	9.43314	FALSE	5	FALSE
Russia_Karasuk_oRISE.SG	Altai_N+Hungary_EN_HG_Koros+EHG+Mongolia_N_North+Russia_Srubnaya	0.000760848	Russia_Srubnaya	0.585533	0.0573716	10.206	FALSE	5	FALSE
Russia_Karasuk_oRISE.SG	Germany_EN_LBK+Hungary_EN_HG_Koros+EHG+Mongolia_N_North+Russia_Srubnaya	0.000721472	Germany_EN_LBK	0.00323214	0.0557277	0.0579988	FALSE	5	FALSE
Russia_Karasuk_oRISE.SG	Germany_EN_LBK+Hungary_EN_HG_Koros+EHG+Mongolia_N_North+Russia_Srubnaya	0.000721472	Hungary_EN_HG_Koros	-0.0948411	0.0568638	-1.66786	FALSE	5	FALSE
Russia_Karasuk_oRISE.SG	Germany_EN_LBK+Hungary_EN_HG_Koros+EHG+Mongolia_N_North+Russia_Srubnaya	0.000721472	EHG	0.282164	0.0471107	5.98939	FALSE	5	FALSE
Russia_Karasuk_oRISE.SG	Germany_EN_LBK+Hungary_EN_HG_Koros+EHG+Mongolia_N_North+Russia_Srubnaya	0.000721472	Mongolia_N_North	0.223965	0.008452	26.4984	FALSE	5	FALSE
Russia_Karasuk_oRISE.SG	Germany_EN_LBK+Hungary_EN_HG_Koros+EHG+Mongolia_N_North+Russia_Srubnaya	0.000721472	Russia_Srubnaya	0.58548	0.0841354	6.95878	FALSE	5	FALSE
Russia_Karasuk_oRISE.SG	Tyumen_HG+BMAC+Germany_EN_LBK+Mongolia_N_North+Russia_Srubnaya	0.000714852	Tyumen_HG	0.198472	0.148462	1.33685	FALSE	5	FALSE
Russia_Karasuk_oRISE.SG	Tyumen_HG+BMAC+Germany_EN_LBK+Mongolia_N_North+Russia_Srubnaya	0.000714852	BMAC	-0.0290655	0.10471	-0.277581	FALSE	5	FALSE
Russia_Karasuk_oRISE.SG	Tyumen_HG+BMAC+Germany_EN_LBK+Mongolia_N_North+Russia_Srubnaya	0.000714852	Germany_EN_LBK	0.0173711	0.241457	0.0719428	FALSE	5	FALSE
Russia_Karasuk_oRISE.SG	Tyumen_HG+BMAC+Germany_EN_LBK+Mongolia_N_North+Russia_Srubnaya	0.000714852	Mongolia_N_North	0.212714	0.0120884	17.5965	FALSE	5	FALSE
Russia_Karasuk_oRISE.SG	Tyumen_HG+BMAC+Germany_EN_LBK+Mongolia_N_North+Russia_Srubnaya	0.000714852	Russia_Srubnaya	0.600508	0.483268	1.2426	FALSE	5	FALSE
Russia_Karasuk_oRISE.SG	Altai_N+China_AmurRiver_N+Mongolia_N_North+China_YR_MN+Russia_Srubnaya	0.000653873	Altai_N	0.169484	0.0176439	9.6058	FALSE	5	FALSE
Russia_Karasuk_oRISE.SG	Altai_N+China_AmurRiver_N+Mongolia_N_North+China_YR_MN+Russia_Srubnaya	0.000653873	China_AmurRiver_N	-0.139901	0.0573188	-2.44074	FALSE	5	FALSE
Russia_Karasuk_oRISE.SG	Altai_N+China_AmurRiver_N+Mongolia_N_North+China_YR_MN+Russia_Srubnaya	0.000653873	Mongolia_N_North	0.411567	0.0618308	6.65634	FALSE	5	FALSE
Russia_Karasuk_oRISE.SG	Altai_N+China_AmurRiver_N+Mongolia_N_North+China_YR_MN+Russia_Srubnaya	0.000653873	China_YR_MN	-0.110733	0.0615441	-1.79925	FALSE	5	FALSE
Russia_Karasuk_oRISE.SG	Altai_N+China_AmurRiver_N+Mongolia_N_North+China_YR_MN+Russia_Srubnaya	0.000653873	Russia_Srubnaya	0.669583	0.0135185	49.5308	FALSE	5	FALSE
Russia_Karasuk_oRISE.SG	BMAC+Germany_EN_LBK+Hungary_EN_HG_Koros+China_AmurRiver_N+Russia_Srubnaya	0.000603747	BMAC	-0.342432	0.0640576	-5.34569	FALSE	5	FALSE
Russia_Karasuk_oRISE.SG	BMAC+Germany_EN_LBK+Hungary_EN_HG_Koros+China_AmurRiver_N+Russia_Srubnaya	0.000603747	Germany_EN_LBK	-0.251293	0.0542786	-4.62969	FALSE	5	FALSE
Russia_Karasuk_oRISE.SG	BMAC+Germany_EN_LBK+Hungary_EN_HG_Koros+China_AmurRiver_N+Russia_Srubnaya	0.000603747	Hungary_EN_HG_Koros	-0.448275	0.14188	-3.15953	FALSE	5	FALSE
Russia_Karasuk_oRISE.SG	BMAC+Germany_EN_LBK+Hungary_EN_HG_Koros+China_AmurRiver_N+Russia_Srubnaya	0.000603747	China_AmurRiver_N	0.232307	0.0147065	15.7962	FALSE	5	FALSE
Russia_Karasuk_oRISE.SG	BMAC+Germany_EN_LBK+Hungary_EN_HG_Koros+China_AmurRiver_N+Russia_Srubnaya	0.000603747	Russia_Srubnaya	1.80969	0.163945	11.0384	FALSE	5	FALSE
Russia_Karasuk_oRISE.SG	Germany_EN_LBK+EHG+Mongolia_N_North+China_YR_MN+Russia_Srubnaya	0.000585019	Germany_EN_LBK	-0.0543395	0.0464589	-1.16962	FALSE	5	FALSE
Russia_Karasuk_oRISE.SG	Germany_EN_LBK+EHG+Mongolia_N_North+China_YR_MN+Russia_Srubnaya	0.000585019	EHG	0.221205	0.0451669	4.89749	FALSE	5	FALSE
Russia_Karasuk_oRISE.SG	Germany_EN_LBK+EHG+Mongolia_N_North+China_YR_MN+Russia_Srubnaya	0.000585019	Mongolia_N_North	0.31725	0.0547896	5.79034	FALSE	5	FALSE
Russia_Karasuk_oRISE.SG	Germany_EN_LBK+EHG+Mongolia_N_North+China_YR_MN+Russia_Srubnaya	0.000585019	China_YR_MN	-0.100744	0.0571118	-1.76398	FALSE	5	FALSE
Russia_Karasuk_oRISE.SG	Germany_EN_LBK+EHG+Mongolia_N_North+China_YR_MN+Russia_Srubnaya	0.000585019	Russia_Srubnaya	0.616628	0.0882131	6.99021	FALSE	5	FALSE
Russia_Karasuk_oRISE.SG	Altai_N+EHG+Mongolia_N_North+China_YR_MN+Russia_Srubnaya	0.000575368	Altai_N	0.0574367	0.0546242	1.05149	FALSE	5	FALSE
Russia_Karasuk_oRISE.SG	Altai_N+EHG+Mongolia_N_North+China_YR_MN+Russia_Srubnaya	0.000575368	EHG	0.183166	0.083694	2.18852	FALSE	5	FALSE
Russia_Karasuk_oRISE.SG	Altai_N+EHG+Mongolia_N_North+China_YR_MN+Russia_Srubnaya	0.000575368	Mongolia_N_North	0.311064	0.0552501	5.6301	FALSE	5	FALSE
Russia_Karasuk_oRISE.SG	Altai_N+EHG+Mongolia_N_North+China_YR_MN+Russia_Srubnaya	0.000575368	China_YR_MN	-0.117183	0.0637161	-1.83915	FALSE	5	FALSE
Russia_Karasuk_oRISE.SG	Altai_N+EHG+Mongolia_N_North+China_YR_MN+Russia_Srubnaya	0.000575368	Russia_Srubnaya	0.565517	0.0542009	10.4337	FALSE	5	FALSE
Russia_Karasuk_oRISE.SG	BMAC+Germany_EN_LBK+China_AmurRiver_N+Yakutia_LNBA+Russia_Srubnaya	0.000493536	BMAC	-0.115323	0.0297449	-3.87707	FALSE	5	FALSE
Russia_Karasuk_oRISE.SG	BMAC+Germany_EN_LBK+China_AmurRiver_N+Yakutia_LNBA+Russia_Srubnaya	0.000493536	Germany_EN_LBK	-0.238566	0.0334751	-7.12667	FALSE	5	FALSE
Russia_Karasuk_oRISE.SG	BMAC+Germany_EN_LBK+China_AmurRiver_N+Yakutia_LNBA+Russia_Srubnaya	0.000493536	China_AmurRiver_N	-0.00184481	0.0358421	-0.0514706	FALSE	5	FALSE
Russia_Karasuk_oRISE.SG	BMAC+Germany_EN_LBK+China_AmurRiver_N+Yakutia_LNBA+Russia_Srubnaya	0.000493536	Yakutia_LNBA	0.246105	0.0406395	6.05581	FALSE	5	FALSE
Russia_Karasuk_oRISE.SG	BMAC+Germany_EN_LBK+China_AmurRiver_N+Yakutia_LNBA+Russia_Srubnaya	0.000493536	Russia_Srubnaya	1.10963	0.0572916	19.3681	FALSE	5	FALSE
Russia_Karasuk_oRISE.SG	Altai_N+BMAC+Germany_EN_LBK+EHG+Russia_Srubnaya	0.000422122	Altai_N	1.29771	3.15595	0.411196	FALSE	5	FALSE
Russia_Karasuk_oRISE.SG	Altai_N+BMAC+Germany_EN_LBK+EHG+Russia_Srubnaya	0.000422122	BMAC	-7.90911	30.8599	-0.256291	FALSE	5	FALSE
Russia_Karasuk_oRISE.SG	Altai_N+BMAC+Germany_EN_LBK+EHG+Russia_Srubnaya	0.000422122	Germany_EN_LBK	-12.1107	47.752	-0.253617	FALSE	5	FALSE
Russia_Karasuk_oRISE.SG	Altai_N+BMAC+Germany_EN_LBK+EHG+Russia_Srubnaya	0.000422122	EHG	-13.7953	52.8967	-0.260796	FALSE	5	FALSE
Russia_Karasuk_oRISE.SG	Altai_N+BMAC+Germany_EN_LBK+EHG+Russia_Srubnaya	0.000422122	Russia_Srubnaya	33.5174	128.385	0.261069	FALSE	5	FALSE
Russia_Karasuk_oRISE.SG	Altai_N+Mongolia_N_North+China_YR_MN+Yakutia_LNBA+Russia_Srubnaya	0.000415728	Altai_N	0.153027	0.0180556	8.47535	FALSE	5	FALSE
Russia_Karasuk_oRISE.SG	Altai_N+Mongolia_N_North+China_YR_MN+Yakutia_LNBA+Russia_Srubnaya	0.000415728	Mongolia_N_North	0.165193	0.0938689	1.75983	FALSE	5	FALSE
Russia_Karasuk_oRISE.SG	Altai_N+Mongolia_N_North+China_YR_MN+Yakutia_LNBA+Russia_Srubnaya	0.000415728	China_YR_MN	-0.138379	0.0580342	-2.38443	FALSE	5	FALSE
Russia_Karasuk_oRISE.SG	Altai_N+Mongolia_N_North+China_YR_MN+Yakutia_LNBA+Russia_Srubnaya	0.000415728	Yakutia_LNBA	0.144562	0.0590511	2.44809	FALSE	5	FALSE
Russia_Karasuk_oRISE.SG	Altai_N+Mongolia_N_North+China_YR_MN+Yakutia_LNBA+Russia_Srubnaya	0.000415728	Russia_Srubnaya	0.675595	0.0124266	54.3669	FALSE	5	FALSE
Russia_Karasuk_oRISE.SG	BMAC+Germany_EN_LBK+China_YR_MN+Yakutia_LNBA+Russia_Srubnaya	0.000337087	BMAC	-0.117763	0.029886	-3.9404	FALSE	5	FALSE
Russia_Karasuk_oRISE.SG	BMAC+Germany_EN_LBK+China_YR_MN+Yakutia_LNBA+Russia_Srubnaya	0.000337087	Germany_EN_LBK	-0.24401	0.0348381	-7.0041	FALSE	5	FALSE
Russia_Karasuk_oRISE.SG	BMAC+Germany_EN_LBK+China_YR_MN+Yakutia_LNBA+Russia_Srubnaya	0.000337087	China_YR_MN	0.00704681	0.0369086	0.190926	FALSE	5	FALSE
Russia_Karasuk_oRISE.SG	BMAC+Germany_EN_LBK+China_YR_MN+Yakutia_LNBA+Russia_Srubnaya	0.000337087	Yakutia_LNBA	0.237217	0.0382168	6.20714	FALSE	5	FALSE
Russia_Karasuk_oRISE.SG	BMAC+Germany_EN_LBK+China_YR_MN+Yakutia_LNBA+Russia_Srubnaya	0.000337087	Russia_Srubnaya	1.11751	0.0571347	19.5592	FALSE	5	FALSE
Russia_Karasuk_oRISE.SG	BMAC+Germany_EN_LBK+EHG+Mongolia_N_North+Russia_Srubnaya	0.000305993	BMAC	-1.22742	8.04833	-0.152506	FALSE	5	FALSE
Russia_Karasuk_oRISE.SG	BMAC+Germany_EN_LBK+EHG+Mongolia_N_North+Russia_Srubnaya	0.000305993	Germany_EN_LBK	-2.00133	12.789	-0.156489	FALSE	5	FALSE
Russia_Karasuk_oRISE.SG	BMAC+Germany_EN_LBK+EHG+Mongolia_N_North+Russia_Srubnaya	0.000305993	EHG	-1.72583	13.0397	-0.132353	FALSE	5	FALSE
Russia_Karasuk_oRISE.SG	BMAC+Germany_EN_LBK+EHG+Mongolia_N_North+Russia_Srubnaya	0.000305993	Mongolia_N_North	0.267137	0.316973	0.842776	FALSE	5	FALSE
Russia_Karasuk_oRISE.SG	BMAC+Germany_EN_LBK+EHG+Mongolia_N_North+Russia_Srubnaya	0.000305993	Russia_Srubnaya	5.68745	33.5611	0.169465	FALSE	5	FALSE
Russia_Karasuk_oRISE.SG	BMAC+Germany_EN_LBK+EHG+China_AmurRiver_N+Russia_Srubnaya	0.000302556	BMAC	-8.90435	131.459	-0.0677349	FALSE	5	FALSE
Russia_Karasuk_oRISE.SG	BMAC+Germany_EN_LBK+EHG+China_AmurRiver_N+Russia_Srubnaya	0.000302556	Germany_EN_LBK	-14.1703	208.843	-0.0678517	FALSE	5	FALSE
Russia_Karasuk_oRISE.SG	BMAC+Germany_EN_LBK+EHG+China_AmurRiver_N+Russia_Srubnaya	0.000302556	EHG	-14.0558	212.356	-0.0661897	FALSE	5	FALSE
Russia_Karasuk_oRISE.SG	BMAC+Germany_EN_LBK+EHG+China_AmurRiver_N+Russia_Srubnaya	0.000302556	China_AmurRiver_N	0.531802	4.91318	0.10824	FALSE	5	FALSE
Russia_Karasuk_oRISE.SG	BMAC+Germany_EN_LBK+EHG+China_AmurRiver_N+Russia_Srubnaya	0.000302556	Russia_Srubnaya	37.5986	547.749	0.0686421	FALSE	5	FALSE
Russia_Karasuk_oRISE.SG	BMAC+EHG+Mongolia_N_North+China_YR_MN+Russia_Srubnaya	0.000276271	BMAC	0.0209284	0.0260801	0.802467	FALSE	5	FALSE
Russia_Karasuk_oRISE.SG	BMAC+EHG+Mongolia_N_North+China_YR_MN+Russia_Srubnaya	0.000276271	EHG	0.272019	0.0291124	9.34374	FALSE	5	FALSE
Russia_Karasuk_oRISE.SG	BMAC+EHG+Mongolia_N_North+China_YR_MN+Russia_Srubnaya	0.000276271	Mongolia_N_North	0.306731	0.0548873	5.58838	FALSE	5	FALSE
Russia_Karasuk_oRISE.SG	BMAC+EHG+Mongolia_N_North+China_YR_MN+Russia_Srubnaya	0.000276271	China_YR_MN	-0.0896766	0.0570382	-1.57222	FALSE	5	FALSE
Russia_Karasuk_oRISE.SG	BMAC+EHG+Mongolia_N_North+China_YR_MN+Russia_Srubnaya	0.000276271	Russia_Srubnaya	0.489998	0.0459537	10.6629	FALSE	5	FALSE
Russia_Karasuk_oRISE.SG	Altai_N+BMAC+Germany_EN_LBK+Mongolia_N_North+Russia_Srubnaya	0.000265644	Altai_N	0.0293381	0.0605613	0.484436	FALSE	5	FALSE
Russia_Karasuk_oRISE.SG	Altai_N+BMAC+Germany_EN_LBK+Mongolia_N_North+Russia_Srubnaya	0.000265644	BMAC	-0.143839	0.0480817	-2.99156	FALSE	5	FALSE
Russia_Karasuk_oRISE.SG	Altai_N+BMAC+Germany_EN_LBK+Mongolia_N_North+Russia_Srubnaya	0.000265644	Germany_EN_LBK	-0.258389	0.092166	-2.80352	FALSE	5	FALSE
Russia_Karasuk_oRISE.SG	Altai_N+BMAC+Germany_EN_LBK+Mongolia_N_North+Russia_Srubnaya	0.000265644	Mongolia_N_North	0.214564	0.0265099	8.09374	FALSE	5	FALSE
Russia_Karasuk_oRISE.SG	Altai_N+BMAC+Germany_EN_LBK+Mongolia_N_North+Russia_Srubnaya	0.000265644	Russia_Srubnaya	1.15833	0.168675	6.8672	FALSE	5	FALSE
Russia_Karasuk_oRISE.SG	Altai_N+Germany_EN_LBK+China_AmurRiver_N+Mongolia_N_North+Russia_Srubnaya	0.000207291	Altai_N	0.150802	0.0329843	4.57192	FALSE	5	FALSE
Russia_Karasuk_oRISE.SG	Altai_N+Germany_EN_LBK+China_AmurRiver_N+Mongolia_N_North+Russia_Srubnaya	0.000207291	Germany_EN_LBK	-0.0529285	0.0515009	-1.02772	FALSE	5	FALSE
Russia_Karasuk_oRISE.SG	Altai_N+Germany_EN_LBK+China_AmurRiver_N+Mongolia_N_North+Russia_Srubnaya	0.000207291	China_AmurRiver_N	-0.183843	0.0505055	-3.64006	FALSE	5	FALSE
Russia_Karasuk_oRISE.SG	Altai_N+Germany_EN_LBK+China_AmurRiver_N+Mongolia_N_North+Russia_Srubnaya	0.000207291	Mongolia_N_North	0.358484	0.0557073	6.43515	FALSE	5	FALSE
Russia_Karasuk_oRISE.SG	Altai_N+Germany_EN_LBK+China_AmurRiver_N+Mongolia_N_North+Russia_Srubnaya	0.000207291	Russia_Srubnaya	0.727485	0.0707405	10.2839	FALSE	5	FALSE
Russia_Karasuk_oRISE.SG	BMAC+Germany_EN_LBK+EHG+China_YR_MN+Russia_Srubnaya	0.000197747	BMAC	1.66287	2.32752	0.714438	FALSE	5	FALSE
Russia_Karasuk_oRISE.SG	BMAC+Germany_EN_LBK+EHG+China_YR_MN+Russia_Srubnaya	0.000197747	Germany_EN_LBK	2.59786	3.70784	0.70064	FALSE	5	FALSE
Russia_Karasuk_oRISE.SG	BMAC+Germany_EN_LBK+EHG+China_YR_MN+Russia_Srubnaya	0.000197747	EHG	2.96706	3.71609	0.798438	FALSE	5	FALSE
Russia_Karasuk_oRISE.SG	BMAC+Germany_EN_LBK+EHG+China_YR_MN+Russia_Srubnaya	0.000197747	China_YR_MN	0.168956	0.0936863	1.80342	FALSE	5	FALSE
Russia_Karasuk_oRISE.SG	BMAC+Germany_EN_LBK+EHG+China_YR_MN+Russia_Srubnaya	0.000197747	Russia_Srubnaya	-6.39676	9.66465	-0.661872	FALSE	5	FALSE
Russia_Karasuk_oRISE.SG	Altai_N+Germany_EN_LBK+China_AmurRiver_N+Yakutia_LNBA+Russia_Srubnaya	0.000170901	Altai_N	0.132046	0.0325339	4.05873	FALSE	5	FALSE
Russia_Karasuk_oRISE.SG	Altai_N+Germany_EN_LBK+China_AmurRiver_N+Yakutia_LNBA+Russia_Srubnaya	0.000170901	Germany_EN_LBK	-0.0466895	0.0492597	-0.947823	FALSE	5	FALSE
Russia_Karasuk_oRISE.SG	Altai_N+Germany_EN_LBK+China_AmurRiver_N+Yakutia_LNBA+Russia_Srubnaya	0.000170901	China_AmurRiver_N	-0.0473492	0.0281148	-1.68414	FALSE	5	FALSE
Russia_Karasuk_oRISE.SG	Altai_N+Germany_EN_LBK+China_AmurRiver_N+Yakutia_LNBA+Russia_Srubnaya	0.000170901	Yakutia_LNBA	0.239721	0.0340831	7.03342	FALSE	5	FALSE
Russia_Karasuk_oRISE.SG	Altai_N+Germany_EN_LBK+China_AmurRiver_N+Yakutia_LNBA+Russia_Srubnaya	0.000170901	Russia_Srubnaya	0.722272	0.0670715	10.7687	FALSE	5	FALSE
Russia_Karasuk_oRISE.SG	Altai_N+BMAC+China_AmurRiver_N+Mongolia_N_North+Russia_Srubnaya	0.00014327	Altai_N	0.176505	0.0172128	10.2543	FALSE	5	FALSE
Russia_Karasuk_oRISE.SG	Altai_N+BMAC+China_AmurRiver_N+Mongolia_N_North+Russia_Srubnaya	0.00014327	BMAC	-0.0272173	0.0242086	-1.12428	FALSE	5	FALSE
Russia_Karasuk_oRISE.SG	Altai_N+BMAC+China_AmurRiver_N+Mongolia_N_North+Russia_Srubnaya	0.00014327	China_AmurRiver_N	-0.183916	0.0505581	-3.63771	FALSE	5	FALSE
Russia_Karasuk_oRISE.SG	Altai_N+BMAC+China_AmurRiver_N+Mongolia_N_North+Russia_Srubnaya	0.00014327	Mongolia_N_North	0.350644	0.0559101	6.27157	FALSE	5	FALSE
Russia_Karasuk_oRISE.SG	Altai_N+BMAC+China_AmurRiver_N+Mongolia_N_North+Russia_Srubnaya	0.00014327	Russia_Srubnaya	0.683984	0.0282342	24.2253	FALSE	5	FALSE
Russia_Karasuk_oRISE.SG	Altai_N+Hungary_EN_HG_Koros+China_AmurRiver_N+Mongolia_N_North+Russia_Srubnaya	0.000127715	Altai_N	0.181898	0.0171482	10.6074	FALSE	5	FALSE
Russia_Karasuk_oRISE.SG	Altai_N+Hungary_EN_HG_Koros+China_AmurRiver_N+Mongolia_N_North+Russia_Srubnaya	0.000127715	Hungary_EN_HG_Koros	0.0185012	0.0507806	0.364335	FALSE	5	FALSE
Russia_Karasuk_oRISE.SG	Altai_N+Hungary_EN_HG_Koros+China_AmurRiver_N+Mongolia_N_North+Russia_Srubnaya	0.000127715	China_AmurRiver_N	-0.198224	0.0536274	-3.69633	FALSE	5	FALSE
Russia_Karasuk_oRISE.SG	Altai_N+Hungary_EN_HG_Koros+China_AmurRiver_N+Mongolia_N_North+Russia_Srubnaya	0.000127715	Mongolia_N_North	0.360728	0.0580875	6.21008	FALSE	5	FALSE
Russia_Karasuk_oRISE.SG	Altai_N+Hungary_EN_HG_Koros+China_AmurRiver_N+Mongolia_N_North+Russia_Srubnaya	0.000127715	Russia_Srubnaya	0.637097	0.052934	12.0357	FALSE	5	FALSE
Russia_Karasuk_oRISE.SG	Altai_N+Hungary_EN_HG_Koros+China_AmurRiver_N+Yakutia_LNBA+Russia_Srubnaya	0.000124605	Altai_N	0.159822	0.0177865	8.98556	FALSE	5	FALSE
Russia_Karasuk_oRISE.SG	Altai_N+Hungary_EN_HG_Koros+China_AmurRiver_N+Yakutia_LNBA+Russia_Srubnaya	0.000124605	Hungary_EN_HG_Koros	0.027854	0.0532407	0.523171	FALSE	5	FALSE
Russia_Karasuk_oRISE.SG	Altai_N+Hungary_EN_HG_Koros+China_AmurRiver_N+Yakutia_LNBA+Russia_Srubnaya	0.000124605	China_AmurRiver_N	-0.0611065	0.0301031	-2.02991	FALSE	5	FALSE
Russia_Karasuk_oRISE.SG	Altai_N+Hungary_EN_HG_Koros+China_AmurRiver_N+Yakutia_LNBA+Russia_Srubnaya	0.000124605	Yakutia_LNBA	0.241443	0.034945	6.90924	FALSE	5	FALSE
Russia_Karasuk_oRISE.SG	Altai_N+Hungary_EN_HG_Koros+China_AmurRiver_N+Yakutia_LNBA+Russia_Srubnaya	0.000124605	Russia_Srubnaya	0.631988	0.0538744	11.7308	FALSE	5	FALSE
Russia_Karasuk_oRISE.SG	Altai_N+Germany_EN_LBK+EHG+Mongolia_N_North+Russia_Srubnaya	0.00011135	Altai_N	0.0057386	0.0539829	0.106304	FALSE	5	FALSE
Russia_Karasuk_oRISE.SG	Altai_N+Germany_EN_LBK+EHG+Mongolia_N_North+Russia_Srubnaya	0.00011135	Germany_EN_LBK	-0.0446963	0.0473329	-0.944296	FALSE	5	FALSE
Russia_Karasuk_oRISE.SG	Altai_N+Germany_EN_LBK+EHG+Mongolia_N_North+Russia_Srubnaya	0.00011135	EHG	0.24409	0.0735325	3.31948	FALSE	5	FALSE
Russia_Karasuk_oRISE.SG	Altai_N+Germany_EN_LBK+EHG+Mongolia_N_North+Russia_Srubnaya	0.00011135	Mongolia_N_North	0.218297	0.0224706	9.71477	FALSE	5	FALSE
Russia_Karasuk_oRISE.SG	Altai_N+Germany_EN_LBK+EHG+Mongolia_N_North+Russia_Srubnaya	0.00011135	Russia_Srubnaya	0.576571	0.0831176	6.93681	FALSE	5	FALSE
Russia_Karasuk_oRISE.SG	Altai_N+Germany_EN_LBK+China_YR_MN+Yakutia_LNBA+Russia_Srubnaya	9.50525e-05	Altai_N	0.130677	0.0319132	4.09475	FALSE	5	FALSE
Russia_Karasuk_oRISE.SG	Altai_N+Germany_EN_LBK+China_YR_MN+Yakutia_LNBA+Russia_Srubnaya	9.50525e-05	Germany_EN_LBK	-0.047207	0.0492183	-0.959133	FALSE	5	FALSE
Russia_Karasuk_oRISE.SG	Altai_N+Germany_EN_LBK+China_YR_MN+Yakutia_LNBA+Russia_Srubnaya	9.50525e-05	China_YR_MN	-0.0437285	0.0304343	-1.43682	FALSE	5	FALSE
Russia_Karasuk_oRISE.SG	Altai_N+Germany_EN_LBK+China_YR_MN+Yakutia_LNBA+Russia_Srubnaya	9.50525e-05	Yakutia_LNBA	0.232174	0.0339743	6.8338	FALSE	5	FALSE
Russia_Karasuk_oRISE.SG	Altai_N+Germany_EN_LBK+China_YR_MN+Yakutia_LNBA+Russia_Srubnaya	9.50525e-05	Russia_Srubnaya	0.728085	0.0660061	11.0306	FALSE	5	FALSE
Russia_Karasuk_oRISE.SG	Altai_N+China_AmurRiver_N+China_YR_MN+Yakutia_LNBA+Russia_Srubnaya	9.42814e-05	Altai_N	0.156702	0.0182579	8.58268	FALSE	5	FALSE
Russia_Karasuk_oRISE.SG	Altai_N+China_AmurRiver_N+China_YR_MN+Yakutia_LNBA+Russia_Srubnaya	9.42814e-05	China_AmurRiver_N	-0.0393838	0.0444832	-0.885363	FALSE	5	FALSE
Russia_Karasuk_oRISE.SG	Altai_N+China_AmurRiver_N+China_YR_MN+Yakutia_LNBA+Russia_Srubnaya	9.42814e-05	China_YR_MN	-0.0193534	0.0477766	-0.405081	FALSE	5	FALSE
Russia_Karasuk_oRISE.SG	Altai_N+China_AmurRiver_N+China_YR_MN+Yakutia_LNBA+Russia_Srubnaya	9.42814e-05	Yakutia_LNBA	0.240686	0.0352977	6.81874	FALSE	5	FALSE
Russia_Karasuk_oRISE.SG	Altai_N+China_AmurRiver_N+China_YR_MN+Yakutia_LNBA+Russia_Srubnaya	9.42814e-05	Russia_Srubnaya	0.661349	0.011814	55.9802	FALSE	5	FALSE
Russia_Karasuk_oRISE.SG	Altai_N+BMAC+China_AmurRiver_N+Yakutia_LNBA+Russia_Srubnaya	9.04614e-05	Altai_N	0.1562	0.0180962	8.63165	FALSE	5	FALSE
Russia_Karasuk_oRISE.SG	Altai_N+BMAC+China_AmurRiver_N+Yakutia_LNBA+Russia_Srubnaya	9.04614e-05	BMAC	-0.0166799	0.0232258	-0.718163	FALSE	5	FALSE
Russia_Karasuk_oRISE.SG	Altai_N+BMAC+China_AmurRiver_N+Yakutia_LNBA+Russia_Srubnaya	9.04614e-05	China_AmurRiver_N	-0.0494682	0.0274982	-1.79896	FALSE	5	FALSE
Russia_Karasuk_oRISE.SG	Altai_N+BMAC+China_AmurRiver_N+Yakutia_LNBA+Russia_Srubnaya	9.04614e-05	Yakutia_LNBA	0.233109	0.0337656	6.90375	FALSE	5	FALSE
Russia_Karasuk_oRISE.SG	Altai_N+BMAC+China_AmurRiver_N+Yakutia_LNBA+Russia_Srubnaya	9.04614e-05	Russia_Srubnaya	0.676839	0.0271404	24.9384	FALSE	5	FALSE
Russia_Karasuk_oRISE.SG	Altai_N+BMAC+Hungary_EN_HG_Koros+Yakutia_LNBA+Russia_Srubnaya	7.3795e-05	Altai_N	0.146861	0.0261517	5.61574	FALSE	5	FALSE
Russia_Karasuk_oRISE.SG	Altai_N+BMAC+Hungary_EN_HG_Koros+Yakutia_LNBA+Russia_Srubnaya	7.3795e-05	BMAC	-0.0715318	0.0557018	-1.28419	FALSE	5	FALSE
Russia_Karasuk_oRISE.SG	Altai_N+BMAC+Hungary_EN_HG_Koros+Yakutia_LNBA+Russia_Srubnaya	7.3795e-05	Hungary_EN_HG_Koros	-0.102704	0.112828	-0.910269	FALSE	5	FALSE
Russia_Karasuk_oRISE.SG	Altai_N+BMAC+Hungary_EN_HG_Koros+Yakutia_LNBA+Russia_Srubnaya	7.3795e-05	Yakutia_LNBA	0.186887	0.0192196	9.72379	FALSE	5	FALSE
Russia_Karasuk_oRISE.SG	Altai_N+BMAC+Hungary_EN_HG_Koros+Yakutia_LNBA+Russia_Srubnaya	7.3795e-05	Russia_Srubnaya	0.840487	0.169755	4.95118	FALSE	5	FALSE
Russia_Karasuk_oRISE.SG	Altai_N+Hungary_EN_HG_Koros+China_YR_MN+Yakutia_LNBA+Russia_Srubnaya	6.1047e-05	Altai_N	0.156077	0.0183764	8.49333	FALSE	5	FALSE
Russia_Karasuk_oRISE.SG	Altai_N+Hungary_EN_HG_Koros+China_YR_MN+Yakutia_LNBA+Russia_Srubnaya	6.1047e-05	Hungary_EN_HG_Koros	0.00464371	0.0499943	0.0928847	FALSE	5	FALSE
Russia_Karasuk_oRISE.SG	Altai_N+Hungary_EN_HG_Koros+China_YR_MN+Yakutia_LNBA+Russia_Srubnaya	6.1047e-05	China_YR_MN	-0.053874	0.0300186	-1.79469	FALSE	5	FALSE
Russia_Karasuk_oRISE.SG	Altai_N+Hungary_EN_HG_Koros+China_YR_MN+Yakutia_LNBA+Russia_Srubnaya	6.1047e-05	Yakutia_LNBA	0.231202	0.0339912	6.80183	FALSE	5	FALSE
Russia_Karasuk_oRISE.SG	Altai_N+Hungary_EN_HG_Koros+China_YR_MN+Yakutia_LNBA+Russia_Srubnaya	6.1047e-05	Russia_Srubnaya	0.661951	0.050229	13.1787	FALSE	5	FALSE
Russia_Karasuk_oRISE.SG	Altai_N+Germany_EN_LBK+Hungary_EN_HG_Koros+Yakutia_LNBA+Russia_Srubnaya	6.06921e-05	Altai_N	0.12324	0.0331165	3.72139	FALSE	5	FALSE
Russia_Karasuk_oRISE.SG	Altai_N+Germany_EN_LBK+Hungary_EN_HG_Koros+Yakutia_LNBA+Russia_Srubnaya	6.06921e-05	Germany_EN_LBK	-0.0776586	0.0523326	-1.48394	FALSE	5	FALSE
Russia_Karasuk_oRISE.SG	Altai_N+Germany_EN_LBK+Hungary_EN_HG_Koros+Yakutia_LNBA+Russia_Srubnaya	6.06921e-05	Hungary_EN_HG_Koros	0.0218718	0.0543677	0.402294	FALSE	5	FALSE
Russia_Karasuk_oRISE.SG	Altai_N+Germany_EN_LBK+Hungary_EN_HG_Koros+Yakutia_LNBA+Russia_Srubnaya	6.06921e-05	Yakutia_LNBA	0.18961	0.016952	11.1852	FALSE	5	FALSE
Russia_Karasuk_oRISE.SG	Altai_N+Germany_EN_LBK+Hungary_EN_HG_Koros+Yakutia_LNBA+Russia_Srubnaya	6.06921e-05	Russia_Srubnaya	0.742937	0.0702396	10.5772	FALSE	5	FALSE
Russia_Karasuk_oRISE.SG	Altai_N+Germany_EN_LBK+Mongolia_N_North+China_YR_MN+Russia_Srubnaya	5.92248e-05	Altai_N	0.135966	0.0328419	4.14	FALSE	5	FALSE
Russia_Karasuk_oRISE.SG	Altai_N+Germany_EN_LBK+Mongolia_N_North+China_YR_MN+Russia_Srubnaya	5.92248e-05	Germany_EN_LBK	-0.0592983	0.0518293	-1.14411	FALSE	5	FALSE
Russia_Karasuk_oRISE.SG	Altai_N+Germany_EN_LBK+Mongolia_N_North+China_YR_MN+Russia_Srubnaya	5.92248e-05	Mongolia_N_North	0.34733	0.0591631	5.87071	FALSE	5	FALSE
Russia_Karasuk_oRISE.SG	Altai_N+Germany_EN_LBK+Mongolia_N_North+China_YR_MN+Russia_Srubnaya	5.92248e-05	China_YR_MN	-0.184469	0.0583367	-3.16214	FALSE	5	FALSE
Russia_Karasuk_oRISE.SG	Altai_N+Germany_EN_LBK+Mongolia_N_North+China_YR_MN+Russia_Srubnaya	5.92248e-05	Russia_Srubnaya	0.760472	0.0701519	10.8404	FALSE	5	FALSE
Russia_Karasuk_oRISE.SG	Altai_N+BMAC+China_YR_MN+Yakutia_LNBA+Russia_Srubnaya	5.28087e-05	Altai_N	0.154309	0.0184847	8.34796	FALSE	5	FALSE
Russia_Karasuk_oRISE.SG	Altai_N+BMAC+China_YR_MN+Yakutia_LNBA+Russia_Srubnaya	5.28087e-05	BMAC	-0.0173924	0.0232591	-0.747765	FALSE	5	FALSE
Russia_Karasuk_oRISE.SG	Altai_N+BMAC+China_YR_MN+Yakutia_LNBA+Russia_Srubnaya	5.28087e-05	China_YR_MN	-0.0469696	0.0297978	-1.57628	FALSE	5	FALSE
Russia_Karasuk_oRISE.SG	Altai_N+BMAC+China_YR_MN+Yakutia_LNBA+Russia_Srubnaya	5.28087e-05	Yakutia_LNBA	0.226652	0.0342125	6.62483	FALSE	5	FALSE
Russia_Karasuk_oRISE.SG	Altai_N+BMAC+China_YR_MN+Yakutia_LNBA+Russia_Srubnaya	5.28087e-05	Russia_Srubnaya	0.683401	0.0269733	25.3362	FALSE	5	FALSE
Russia_Karasuk_oRISE.SG	Altai_N+Germany_EN_LBK+Mongolia_N_North+Yakutia_LNBA+Russia_Srubnaya	4.74222e-05	Altai_N	0.127879	0.0325216	3.93213	FALSE	5	FALSE
Russia_Karasuk_oRISE.SG	Altai_N+Germany_EN_LBK+Mongolia_N_North+Yakutia_LNBA+Russia_Srubnaya	4.74222e-05	Germany_EN_LBK	-0.0653677	0.0500028	-1.30728	FALSE	5	FALSE
Russia_Karasuk_oRISE.SG	Altai_N+Germany_EN_LBK+Mongolia_N_North+Yakutia_LNBA+Russia_Srubnaya	4.74222e-05	Mongolia_N_North	-0.00126934	0.0518969	-0.0244588	FALSE	5	FALSE
Russia_Karasuk_oRISE.SG	Altai_N+Germany_EN_LBK+Mongolia_N_North+Yakutia_LNBA+Russia_Srubnaya	4.74222e-05	Yakutia_LNBA	0.191248	0.0553209	3.45707	FALSE	5	FALSE
Russia_Karasuk_oRISE.SG	Altai_N+Germany_EN_LBK+Mongolia_N_North+Yakutia_LNBA+Russia_Srubnaya	4.74222e-05	Russia_Srubnaya	0.74751	0.0679636	10.9987	FALSE	5	FALSE
Russia_Karasuk_oRISE.SG	Altai_N+BMAC+Hungary_EN_HG_Koros+Mongolia_N_North+Russia_Srubnaya	4.14294e-05	Altai_N	0.135668	0.0373358	3.63373	FALSE	5	FALSE
Russia_Karasuk_oRISE.SG	Altai_N+BMAC+Hungary_EN_HG_Koros+Mongolia_N_North+Russia_Srubnaya	4.14294e-05	BMAC	-0.173943	0.0786948	-2.21035	FALSE	5	FALSE
Russia_Karasuk_oRISE.SG	Altai_N+BMAC+Hungary_EN_HG_Koros+Mongolia_N_North+Russia_Srubnaya	4.14294e-05	Hungary_EN_HG_Koros	-0.293578	0.160297	-1.83146	FALSE	5	FALSE
Russia_Karasuk_oRISE.SG	Altai_N+BMAC+Hungary_EN_HG_Koros+Mongolia_N_North+Russia_Srubnaya	4.14294e-05	Mongolia_N_North	0.190878	0.0268903	7.0984	FALSE	5	FALSE
Russia_Karasuk_oRISE.SG	Altai_N+BMAC+Hungary_EN_HG_Koros+Mongolia_N_North+Russia_Srubnaya	4.14294e-05	Russia_Srubnaya	1.14097	0.242922	4.69687	FALSE	5	FALSE
Russia_Karasuk_oRISE.SG	Altai_N+Hungary_EN_HG_Koros+Mongolia_N_North+China_YR_MN+Russia_Srubnaya	3.96776e-05	Altai_N	0.164543	0.0187167	8.79124	FALSE	5	FALSE
Russia_Karasuk_oRISE.SG	Altai_N+Hungary_EN_HG_Koros+Mongolia_N_North+China_YR_MN+Russia_Srubnaya	3.96776e-05	Hungary_EN_HG_Koros	-0.0319059	0.0530886	-0.600993	FALSE	5	FALSE
Russia_Karasuk_oRISE.SG	Altai_N+Hungary_EN_HG_Koros+Mongolia_N_North+China_YR_MN+Russia_Srubnaya	3.96776e-05	Mongolia_N_North	0.347299	0.0607763	5.71438	FALSE	5	FALSE
Russia_Karasuk_oRISE.SG	Altai_N+Hungary_EN_HG_Koros+Mongolia_N_North+China_YR_MN+Russia_Srubnaya	3.96776e-05	China_YR_MN	-0.194259	0.059794	-3.24881	FALSE	5	FALSE
Russia_Karasuk_oRISE.SG	Altai_N+Hungary_EN_HG_Koros+Mongolia_N_North+China_YR_MN+Russia_Srubnaya	3.96776e-05	Russia_Srubnaya	0.714323	0.0543056	13.1538	FALSE	5	FALSE
Russia_Karasuk_oRISE.SG	Altai_N+BMAC+Mongolia_N_North+China_YR_MN+Russia_Srubnaya	3.86559e-05	Altai_N	0.164419	0.0184052	8.93326	FALSE	5	FALSE
Russia_Karasuk_oRISE.SG	Altai_N+BMAC+Mongolia_N_North+China_YR_MN+Russia_Srubnaya	3.86559e-05	BMAC	-0.0307878	0.0245406	-1.25457	FALSE	5	FALSE
Russia_Karasuk_oRISE.SG	Altai_N+BMAC+Mongolia_N_North+China_YR_MN+Russia_Srubnaya	3.86559e-05	Mongolia_N_North	0.3379	0.0601178	5.62063	FALSE	5	FALSE
Russia_Karasuk_oRISE.SG	Altai_N+BMAC+Mongolia_N_North+China_YR_MN+Russia_Srubnaya	3.86559e-05	China_YR_MN	-0.184012	0.0589353	-3.12228	FALSE	5	FALSE
Russia_Karasuk_oRISE.SG	Altai_N+BMAC+Mongolia_N_North+China_YR_MN+Russia_Srubnaya	3.86559e-05	Russia_Srubnaya	0.712481	0.0284593	25.0351	FALSE	5	FALSE
Russia_Karasuk_oRISE.SG	Altai_N+Tyumen_HG+BMAC+Germany_EN_LBK+Russia_Srubnaya	3.38043e-05	Altai_N	1.00052	0.414178	2.41569	FALSE	5	FALSE
Russia_Karasuk_oRISE.SG	Altai_N+Tyumen_HG+BMAC+Germany_EN_LBK+Russia_Srubnaya	3.38043e-05	Tyumen_HG	-2.67405	2.05238	-1.3029	FALSE	5	FALSE
Russia_Karasuk_oRISE.SG	Altai_N+Tyumen_HG+BMAC+Germany_EN_LBK+Russia_Srubnaya	3.38043e-05	BMAC	-1.28321	1.10565	-1.16059	FALSE	5	FALSE
Russia_Karasuk_oRISE.SG	Altai_N+Tyumen_HG+BMAC+Germany_EN_LBK+Russia_Srubnaya	3.38043e-05	Germany_EN_LBK	-3.16176	2.68474	-1.17768	FALSE	5	FALSE
Russia_Karasuk_oRISE.SG	Altai_N+Tyumen_HG+BMAC+Germany_EN_LBK+Russia_Srubnaya	3.38043e-05	Russia_Srubnaya	7.11849	5.43724	1.30921	FALSE	5	FALSE
Russia_Karasuk_oRISE.SG	Altai_N+Tyumen_HG+EHG+China_AmurRiver_N+Russia_Srubnaya	1.98344e-05	Altai_N	-48.5223	6134.87	-0.00790927	FALSE	5	FALSE
Russia_Karasuk_oRISE.SG	Altai_N+Tyumen_HG+EHG+China_AmurRiver_N+Russia_Srubnaya	1.98344e-05	Tyumen_HG	166.268	20919.3	0.00794805	FALSE	5	FALSE
Russia_Karasuk_oRISE.SG	Altai_N+Tyumen_HG+EHG+China_AmurRiver_N+Russia_Srubnaya	1.98344e-05	EHG	-182.68	22962.6	-0.00795552	FALSE	5	FALSE
Russia_Karasuk_oRISE.SG	Altai_N+Tyumen_HG+EHG+China_AmurRiver_N+Russia_Srubnaya	1.98344e-05	China_AmurRiver_N	11.1851	1387.79	0.0080597	FALSE	5	FALSE
Russia_Karasuk_oRISE.SG	Altai_N+Tyumen_HG+EHG+China_AmurRiver_N+Russia_Srubnaya	1.98344e-05	Russia_Srubnaya	54.7495	6790.33	0.00806287	FALSE	5	FALSE
Russia_Karasuk_oRISE.SG	Altai_N+BMAC+Mongolia_N_North+Yakutia_LNBA+Russia_Srubnaya	1.85102e-05	Altai_N	0.161542	0.018211	8.87055	FALSE	5	FALSE
Russia_Karasuk_oRISE.SG	Altai_N+BMAC+Mongolia_N_North+Yakutia_LNBA+Russia_Srubnaya	1.85102e-05	BMAC	-0.0252536	0.0235205	-1.07368	FALSE	5	FALSE
Russia_Karasuk_oRISE.SG	Altai_N+BMAC+Mongolia_N_North+Yakutia_LNBA+Russia_Srubnaya	1.85102e-05	Mongolia_N_North	-0.00557051	0.0505989	-0.110092	FALSE	5	FALSE
Russia_Karasuk_oRISE.SG	Altai_N+BMAC+Mongolia_N_North+Yakutia_LNBA+Russia_Srubnaya	1.85102e-05	Yakutia_LNBA	0.183095	0.0556128	3.29233	FALSE	5	FALSE
Russia_Karasuk_oRISE.SG	Altai_N+BMAC+Mongolia_N_North+Yakutia_LNBA+Russia_Srubnaya	1.85102e-05	Russia_Srubnaya	0.686187	0.0273983	25.0449	FALSE	5	FALSE
Russia_Karasuk_oRISE.SG	Altai_N+Hungary_EN_HG_Koros+Mongolia_N_North+Yakutia_LNBA+Russia_Srubnaya	1.72829e-05	Altai_N	0.163501	0.0180769	9.04472	FALSE	5	FALSE
Russia_Karasuk_oRISE.SG	Altai_N+Hungary_EN_HG_Koros+Mongolia_N_North+Yakutia_LNBA+Russia_Srubnaya	1.72829e-05	Hungary_EN_HG_Koros	-0.0059286	0.0538925	-0.110008	FALSE	5	FALSE
Russia_Karasuk_oRISE.SG	Altai_N+Hungary_EN_HG_Koros+Mongolia_N_North+Yakutia_LNBA+Russia_Srubnaya	1.72829e-05	Mongolia_N_North	-0.017848	0.0528646	-0.337617	FALSE	5	FALSE
Russia_Karasuk_oRISE.SG	Altai_N+Hungary_EN_HG_Koros+Mongolia_N_North+Yakutia_LNBA+Russia_Srubnaya	1.72829e-05	Yakutia_LNBA	0.194065	0.0567893	3.41728	FALSE	5	FALSE
Russia_Karasuk_oRISE.SG	Altai_N+Hungary_EN_HG_Koros+Mongolia_N_North+Yakutia_LNBA+Russia_Srubnaya	1.72829e-05	Russia_Srubnaya	0.666211	0.0546364	12.1935	FALSE	5	FALSE
Russia_Karasuk_oRISE.SG	Altai_N+Tyumen_HG+EHG+China_YR_MN+Russia_Srubnaya	1.44868e-05	Altai_N	3.73985	102.4	0.0365219	FALSE	5	FALSE
Russia_Karasuk_oRISE.SG	Altai_N+Tyumen_HG+EHG+China_YR_MN+Russia_Srubnaya	1.44868e-05	Tyumen_HG	-13.1733	369.254	-0.0356754	FALSE	5	FALSE
Russia_Karasuk_oRISE.SG	Altai_N+Tyumen_HG+EHG+China_YR_MN+Russia_Srubnaya	1.44868e-05	EHG	14.8822	410.396	0.0362631	FALSE	5	FALSE
Russia_Karasuk_oRISE.SG	Altai_N+Tyumen_HG+EHG+China_YR_MN+Russia_Srubnaya	1.44868e-05	China_YR_MN	-0.6766	24.6904	-0.0274033	FALSE	5	FALSE
Russia_Karasuk_oRISE.SG	Altai_N+Tyumen_HG+EHG+China_YR_MN+Russia_Srubnaya	1.44868e-05	Russia_Srubnaya	-3.77223	118.846	-0.0317405	FALSE	5	FALSE
Russia_Karasuk_oRISE.SG	BMAC+Germany_EN_LBK+Hungary_EN_HG_Koros+China_YR_MN+Russia_Srubnaya	4.79789e-06	BMAC	-0.351626	0.0726554	-4.83964	FALSE	5	FALSE
Russia_Karasuk_oRISE.SG	BMAC+Germany_EN_LBK+Hungary_EN_HG_Koros+China_YR_MN+Russia_Srubnaya	4.79789e-06	Germany_EN_LBK	-0.289623	0.0589424	-4.91367	FALSE	5	FALSE
Russia_Karasuk_oRISE.SG	BMAC+Germany_EN_LBK+Hungary_EN_HG_Koros+China_YR_MN+Russia_Srubnaya	4.79789e-06	Hungary_EN_HG_Koros	-0.434979	0.176877	-2.45922	FALSE	5	FALSE
Russia_Karasuk_oRISE.SG	BMAC+Germany_EN_LBK+Hungary_EN_HG_Koros+China_YR_MN+Russia_Srubnaya	4.79789e-06	China_YR_MN	0.25188	0.0177787	14.1675	FALSE	5	FALSE
Russia_Karasuk_oRISE.SG	BMAC+Germany_EN_LBK+Hungary_EN_HG_Koros+China_YR_MN+Russia_Srubnaya	4.79789e-06	Russia_Srubnaya	1.82435	0.19774	9.22598	FALSE	5	FALSE
Russia_Karasuk_oRISE.SG	BMAC+Hungary_EN_HG_Koros+Mongolia_N_North+China_YR_MN+Russia_Srubnaya	2.62088e-06	BMAC	-0.349006	0.0808226	-4.31818	FALSE	5	FALSE
Russia_Karasuk_oRISE.SG	BMAC+Hungary_EN_HG_Koros+Mongolia_N_North+China_YR_MN+Russia_Srubnaya	2.62088e-06	Hungary_EN_HG_Koros	-0.644187	0.164327	-3.92017	FALSE	5	FALSE
Russia_Karasuk_oRISE.SG	BMAC+Hungary_EN_HG_Koros+Mongolia_N_North+China_YR_MN+Russia_Srubnaya	2.62088e-06	Mongolia_N_North	0.431083	0.0980787	4.39527	FALSE	5	FALSE
Russia_Karasuk_oRISE.SG	BMAC+Hungary_EN_HG_Koros+Mongolia_N_North+China_YR_MN+Russia_Srubnaya	2.62088e-06	China_YR_MN	-0.164949	0.108231	-1.52406	FALSE	5	FALSE
Russia_Karasuk_oRISE.SG	BMAC+Hungary_EN_HG_Koros+Mongolia_N_North+China_YR_MN+Russia_Srubnaya	2.62088e-06	Russia_Srubnaya	1.72706	0.224281	7.70042	FALSE	5	FALSE
Russia_Karasuk_oRISE.SG	Tyumen_HG+EHG+China_AmurRiver_N+China_YR_MN+Russia_Srubnaya	2.3578e-06	Tyumen_HG	9.58134	86.4267	0.110861	FALSE	5	FALSE
Russia_Karasuk_oRISE.SG	Tyumen_HG+EHG+China_AmurRiver_N+China_YR_MN+Russia_Srubnaya	2.3578e-06	EHG	-14.2855	131.956	-0.10826	FALSE	5	FALSE
Russia_Karasuk_oRISE.SG	Tyumen_HG+EHG+China_AmurRiver_N+China_YR_MN+Russia_Srubnaya	2.3578e-06	China_AmurRiver_N	0.535437	4.25618	0.125802	FALSE	5	FALSE
Russia_Karasuk_oRISE.SG	Tyumen_HG+EHG+China_AmurRiver_N+China_YR_MN+Russia_Srubnaya	2.3578e-06	China_YR_MN	-0.778537	8.31275	-0.0936557	FALSE	5	FALSE
Russia_Karasuk_oRISE.SG	Tyumen_HG+EHG+China_AmurRiver_N+China_YR_MN+Russia_Srubnaya	2.3578e-06	Russia_Srubnaya	5.94731	49.6974	0.11967	FALSE	5	FALSE
Russia_Karasuk_oRISE.SG	Tyumen_HG+BMAC+Germany_EN_LBK+China_AmurRiver_N+Russia_Srubnaya	2.23861e-06	Tyumen_HG	-2.79912	6.91399	-0.404848	FALSE	5	FALSE
Russia_Karasuk_oRISE.SG	Tyumen_HG+BMAC+Germany_EN_LBK+China_AmurRiver_N+Russia_Srubnaya	2.23861e-06	BMAC	-2.06241	4.60108	-0.448245	FALSE	5	FALSE
Russia_Karasuk_oRISE.SG	Tyumen_HG+BMAC+Germany_EN_LBK+China_AmurRiver_N+Russia_Srubnaya	2.23861e-06	Germany_EN_LBK	-4.8379	11.0822	-0.436547	FALSE	5	FALSE
Russia_Karasuk_oRISE.SG	Tyumen_HG+BMAC+Germany_EN_LBK+China_AmurRiver_N+Russia_Srubnaya	2.23861e-06	China_AmurRiver_N	0.393358	0.466946	0.842405	FALSE	5	FALSE
Russia_Karasuk_oRISE.SG	Tyumen_HG+BMAC+Germany_EN_LBK+China_AmurRiver_N+Russia_Srubnaya	2.23861e-06	Russia_Srubnaya	10.3061	22.1292	0.465723	FALSE	5	FALSE
Russia_Karasuk_oRISE.SG	Germany_EN_LBK+China_AmurRiver_N+Mongolia_N_North+Yakutia_LNBA+Russia_Srubnaya	2.11406e-06	Germany_EN_LBK	-0.220765	0.0314539	-7.01868	FALSE	5	FALSE
Russia_Karasuk_oRISE.SG	Germany_EN_LBK+China_AmurRiver_N+Mongolia_N_North+Yakutia_LNBA+Russia_Srubnaya	2.11406e-06	China_AmurRiver_N	-0.135204	0.0605743	-2.23204	FALSE	5	FALSE
Russia_Karasuk_oRISE.SG	Germany_EN_LBK+China_AmurRiver_N+Mongolia_N_North+Yakutia_LNBA+Russia_Srubnaya	2.11406e-06	Mongolia_N_North	0.197497	0.11243	1.75662	FALSE	5	FALSE
Russia_Karasuk_oRISE.SG	Germany_EN_LBK+China_AmurRiver_N+Mongolia_N_North+Yakutia_LNBA+Russia_Srubnaya	2.11406e-06	Yakutia_LNBA	0.188596	0.0718137	2.62618	FALSE	5	FALSE
Russia_Karasuk_oRISE.SG	Germany_EN_LBK+China_AmurRiver_N+Mongolia_N_North+Yakutia_LNBA+Russia_Srubnaya	2.11406e-06	Russia_Srubnaya	0.969877	0.0372837	26.0134	FALSE	5	FALSE
Russia_Karasuk_oRISE.SG	Tyumen_HG+BMAC+Hungary_EN_HG_Koros+China_AmurRiver_N+Russia_Srubnaya	2.05659e-06	Tyumen_HG	0.101176	0.0646638	1.56465	FALSE	5	FALSE
Russia_Karasuk_oRISE.SG	Tyumen_HG+BMAC+Hungary_EN_HG_Koros+China_AmurRiver_N+Russia_Srubnaya	2.05659e-06	BMAC	-0.326415	0.146538	-2.22751	FALSE	5	FALSE
Russia_Karasuk_oRISE.SG	Tyumen_HG+BMAC+Hungary_EN_HG_Koros+China_AmurRiver_N+Russia_Srubnaya	2.05659e-06	Hungary_EN_HG_Koros	-0.613988	0.308773	-1.98847	FALSE	5	FALSE
Russia_Karasuk_oRISE.SG	Tyumen_HG+BMAC+Hungary_EN_HG_Koros+China_AmurRiver_N+Russia_Srubnaya	2.05659e-06	China_AmurRiver_N	0.240549	0.0276074	8.71319	FALSE	5	FALSE
Russia_Karasuk_oRISE.SG	Tyumen_HG+BMAC+Hungary_EN_HG_Koros+China_AmurRiver_N+Russia_Srubnaya	2.05659e-06	Russia_Srubnaya	1.59868	0.484569	3.29917	FALSE	5	FALSE
Russia_Karasuk_oRISE.SG	BMAC+Hungary_EN_HG_Koros+EHG+China_AmurRiver_N+Russia_Srubnaya	1.93818e-06	BMAC	-0.30773	0.173945	-1.76912	FALSE	5	FALSE
Russia_Karasuk_oRISE.SG	BMAC+Hungary_EN_HG_Koros+EHG+China_AmurRiver_N+Russia_Srubnaya	1.93818e-06	Hungary_EN_HG_Koros	-0.639378	0.317365	-2.01465	FALSE	5	FALSE
Russia_Karasuk_oRISE.SG	BMAC+Hungary_EN_HG_Koros+EHG+China_AmurRiver_N+Russia_Srubnaya	1.93818e-06	EHG	0.153589	0.111734	1.37459	FALSE	5	FALSE
Russia_Karasuk_oRISE.SG	BMAC+Hungary_EN_HG_Koros+EHG+China_AmurRiver_N+Russia_Srubnaya	1.93818e-06	China_AmurRiver_N	0.245299	0.026877	9.12671	FALSE	5	FALSE
Russia_Karasuk_oRISE.SG	BMAC+Hungary_EN_HG_Koros+EHG+China_AmurRiver_N+Russia_Srubnaya	1.93818e-06	Russia_Srubnaya	1.54822	0.566389	2.7335	FALSE	5	FALSE
Russia_Karasuk_oRISE.SG	Germany_EN_LBK+Mongolia_N_North+China_YR_MN+Yakutia_LNBA+Russia_Srubnaya	1.73145e-06	Germany_EN_LBK	-0.210543	0.0322694	-6.52452	FALSE	5	FALSE
Russia_Karasuk_oRISE.SG	Germany_EN_LBK+Mongolia_N_North+China_YR_MN+Yakutia_LNBA+Russia_Srubnaya	1.73145e-06	Mongolia_N_North	0.213753	0.119006	1.79616	FALSE	5	FALSE
Russia_Karasuk_oRISE.SG	Germany_EN_LBK+Mongolia_N_North+China_YR_MN+Yakutia_LNBA+Russia_Srubnaya	1.73145e-06	China_YR_MN	-0.150729	0.0712197	-2.1164	FALSE	5	FALSE
Russia_Karasuk_oRISE.SG	Germany_EN_LBK+Mongolia_N_North+China_YR_MN+Yakutia_LNBA+Russia_Srubnaya	1.73145e-06	Yakutia_LNBA	0.173116	0.0738375	2.34456	FALSE	5	FALSE
Russia_Karasuk_oRISE.SG	Germany_EN_LBK+Mongolia_N_North+China_YR_MN+Yakutia_LNBA+Russia_Srubnaya	1.73145e-06	Russia_Srubnaya	0.974402	0.0377955	25.7809	FALSE	5	FALSE
Russia_Karasuk_oRISE.SG	Altai_N+BMAC+Hungary_EN_HG_Koros+China_AmurRiver_N+Russia_Srubnaya	1.15925e-06	Altai_N	0.0831465	0.0747295	1.11263	FALSE	5	FALSE
Russia_Karasuk_oRISE.SG	Altai_N+BMAC+Hungary_EN_HG_Koros+China_AmurRiver_N+Russia_Srubnaya	1.15925e-06	BMAC	-0.365274	0.16414	-2.22538	FALSE	5	FALSE
Russia_Karasuk_oRISE.SG	Altai_N+BMAC+Hungary_EN_HG_Koros+China_AmurRiver_N+Russia_Srubnaya	1.15925e-06	Hungary_EN_HG_Koros	-0.698806	0.339078	-2.0609	FALSE	5	FALSE
Russia_Karasuk_oRISE.SG	Altai_N+BMAC+Hungary_EN_HG_Koros+China_AmurRiver_N+Russia_Srubnaya	1.15925e-06	China_AmurRiver_N	0.222473	0.0528496	4.20955	FALSE	5	FALSE
Russia_Karasuk_oRISE.SG	Altai_N+BMAC+Hungary_EN_HG_Koros+China_AmurRiver_N+Russia_Srubnaya	1.15925e-06	Russia_Srubnaya	1.75846	0.516592	3.40396	FALSE	5	FALSE
Russia_Karasuk_oRISE.SG	BMAC+Hungary_EN_HG_Koros+China_AmurRiver_N+China_YR_MN+Russia_Srubnaya	1.04512e-06	BMAC	-0.523027	0.100996	-5.1787	FALSE	5	FALSE
Russia_Karasuk_oRISE.SG	BMAC+Hungary_EN_HG_Koros+China_AmurRiver_N+China_YR_MN+Russia_Srubnaya	1.04512e-06	Hungary_EN_HG_Koros	-1.02314	0.199948	-5.11703	FALSE	5	FALSE
Russia_Karasuk_oRISE.SG	BMAC+Hungary_EN_HG_Koros+China_AmurRiver_N+China_YR_MN+Russia_Srubnaya	1.04512e-06	China_AmurRiver_N	0.40917	0.140245	2.91754	FALSE	5	FALSE
Russia_Karasuk_oRISE.SG	BMAC+Hungary_EN_HG_Koros+China_AmurRiver_N+China_YR_MN+Russia_Srubnaya	1.04512e-06	China_YR_MN	-0.147174	0.154059	-0.95531	FALSE	5	FALSE
Russia_Karasuk_oRISE.SG	BMAC+Hungary_EN_HG_Koros+China_AmurRiver_N+China_YR_MN+Russia_Srubnaya	1.04512e-06	Russia_Srubnaya	2.28417	0.277819	8.2218	FALSE	5	FALSE
Russia_Karasuk_oRISE.SG	BMAC+Hungary_EN_HG_Koros+China_AmurRiver_N+Mongolia_N_North+Russia_Srubnaya	1.02471e-06	BMAC	-0.440089	0.110739	-3.9741	FALSE	5	FALSE
Russia_Karasuk_oRISE.SG	BMAC+Hungary_EN_HG_Koros+China_AmurRiver_N+Mongolia_N_North+Russia_Srubnaya	1.02471e-06	Hungary_EN_HG_Koros	-0.836441	0.233189	-3.58697	FALSE	5	FALSE
Russia_Karasuk_oRISE.SG	BMAC+Hungary_EN_HG_Koros+China_AmurRiver_N+Mongolia_N_North+Russia_Srubnaya	1.02471e-06	China_AmurRiver_N	0.10035	0.167341	0.599677	FALSE	5	FALSE
Russia_Karasuk_oRISE.SG	BMAC+Hungary_EN_HG_Koros+China_AmurRiver_N+Mongolia_N_North+Russia_Srubnaya	1.02471e-06	Mongolia_N_North	0.180695	0.168455	1.07266	FALSE	5	FALSE
Russia_Karasuk_oRISE.SG	BMAC+Hungary_EN_HG_Koros+China_AmurRiver_N+Mongolia_N_North+Russia_Srubnaya	1.02471e-06	Russia_Srubnaya	1.99548	0.328788	6.06922	FALSE	5	FALSE
Russia_Karasuk_oRISE.SG	Germany_EN_LBK+Hungary_EN_HG_Koros+China_AmurRiver_N+Yakutia_LNBA+Russia_Srubnaya	7.14921e-07	Germany_EN_LBK	-0.226466	0.0318396	-7.11271	FALSE	5	FALSE
Russia_Karasuk_oRISE.SG	Germany_EN_LBK+Hungary_EN_HG_Koros+China_AmurRiver_N+Yakutia_LNBA+Russia_Srubnaya	7.14921e-07	Hungary_EN_HG_Koros	0.0847573	0.07342	1.15442	FALSE	5	FALSE
Russia_Karasuk_oRISE.SG	Germany_EN_LBK+Hungary_EN_HG_Koros+China_AmurRiver_N+Yakutia_LNBA+Russia_Srubnaya	7.14921e-07	China_AmurRiver_N	-0.0615421	0.0366883	-1.67743	FALSE	5	FALSE
Russia_Karasuk_oRISE.SG	Germany_EN_LBK+Hungary_EN_HG_Koros+China_AmurRiver_N+Yakutia_LNBA+Russia_Srubnaya	7.14921e-07	Yakutia_LNBA	0.310179	0.039393	7.87396	FALSE	5	FALSE
Russia_Karasuk_oRISE.SG	Germany_EN_LBK+Hungary_EN_HG_Koros+China_AmurRiver_N+Yakutia_LNBA+Russia_Srubnaya	7.14921e-07	Russia_Srubnaya	0.893072	0.071188	12.5453	FALSE	5	FALSE
Russia_Karasuk_oRISE.SG	BMAC+Hungary_EN_HG_Koros+Mongolia_N_North+Yakutia_LNBA+Russia_Srubnaya	7.00196e-07	BMAC	-0.429885	0.131009	-3.28135	FALSE	5	FALSE
Russia_Karasuk_oRISE.SG	BMAC+Hungary_EN_HG_Koros+Mongolia_N_North+Yakutia_LNBA+Russia_Srubnaya	7.00196e-07	Hungary_EN_HG_Koros	-0.810035	0.26383	-3.07029	FALSE	5	FALSE
Russia_Karasuk_oRISE.SG	BMAC+Hungary_EN_HG_Koros+Mongolia_N_North+Yakutia_LNBA+Russia_Srubnaya	7.00196e-07	Mongolia_N_North	0.330894	0.191236	1.73029	FALSE	5	FALSE
Russia_Karasuk_oRISE.SG	BMAC+Hungary_EN_HG_Koros+Mongolia_N_North+Yakutia_LNBA+Russia_Srubnaya	7.00196e-07	Yakutia_LNBA	-0.0495071	0.19252	-0.257153	FALSE	5	FALSE
Russia_Karasuk_oRISE.SG	BMAC+Hungary_EN_HG_Koros+Mongolia_N_North+Yakutia_LNBA+Russia_Srubnaya	7.00196e-07	Russia_Srubnaya	1.95853	0.383698	5.10436	FALSE	5	FALSE
Russia_Karasuk_oRISE.SG	Tyumen_HG+BMAC+Germany_EN_LBK+China_YR_MN+Russia_Srubnaya	6.2504e-07	Tyumen_HG	16.4337	2617.43	0.00627857	FALSE	5	FALSE
Russia_Karasuk_oRISE.SG	Tyumen_HG+BMAC+Germany_EN_LBK+China_YR_MN+Russia_Srubnaya	6.2504e-07	BMAC	10.8551	1759.35	0.00616994	FALSE	5	FALSE
Russia_Karasuk_oRISE.SG	Tyumen_HG+BMAC+Germany_EN_LBK+China_YR_MN+Russia_Srubnaya	6.2504e-07	Germany_EN_LBK	26.3217	4248.59	0.0061954	FALSE	5	FALSE
Russia_Karasuk_oRISE.SG	Tyumen_HG+BMAC+Germany_EN_LBK+China_YR_MN+Russia_Srubnaya	6.2504e-07	China_YR_MN	-0.934604	186.557	-0.00500976	FALSE	5	FALSE
Russia_Karasuk_oRISE.SG	Tyumen_HG+BMAC+Germany_EN_LBK+China_YR_MN+Russia_Srubnaya	6.2504e-07	Russia_Srubnaya	-51.6759	8438.82	-0.00612359	FALSE	5	FALSE
Russia_Karasuk_oRISE.SG	BMAC+Hungary_EN_HG_Koros+China_AmurRiver_N+Yakutia_LNBA+Russia_Srubnaya	5.95481e-07	BMAC	-0.477679	0.179087	-2.66731	FALSE	5	FALSE
Russia_Karasuk_oRISE.SG	BMAC+Hungary_EN_HG_Koros+China_AmurRiver_N+Yakutia_LNBA+Russia_Srubnaya	5.95481e-07	Hungary_EN_HG_Koros	-0.924948	0.37392	-2.47365	FALSE	5	FALSE
Russia_Karasuk_oRISE.SG	BMAC+Hungary_EN_HG_Koros+China_AmurRiver_N+Yakutia_LNBA+Russia_Srubnaya	5.95481e-07	China_AmurRiver_N	0.23263	0.158388	1.46873	FALSE	5	FALSE
Russia_Karasuk_oRISE.SG	BMAC+Hungary_EN_HG_Koros+China_AmurRiver_N+Yakutia_LNBA+Russia_Srubnaya	5.95481e-07	Yakutia_LNBA	0.0473156	0.160976	0.293929	FALSE	5	FALSE
Russia_Karasuk_oRISE.SG	BMAC+Hungary_EN_HG_Koros+China_AmurRiver_N+Yakutia_LNBA+Russia_Srubnaya	5.95481e-07	Russia_Srubnaya	2.12268	0.544421	3.89897	FALSE	5	FALSE
Russia_Karasuk_oRISE.SG	Germany_EN_LBK+China_AmurRiver_N+Mongolia_N_North+China_YR_MN+Russia_Srubnaya	5.50549e-07	Germany_EN_LBK	-0.234523	0.0333799	-7.02586	FALSE	5	FALSE
Russia_Karasuk_oRISE.SG	Germany_EN_LBK+China_AmurRiver_N+Mongolia_N_North+China_YR_MN+Russia_Srubnaya	5.50549e-07	China_AmurRiver_N	-0.127231	0.0751831	-1.69228	FALSE	5	FALSE
Russia_Karasuk_oRISE.SG	Germany_EN_LBK+China_AmurRiver_N+Mongolia_N_North+China_YR_MN+Russia_Srubnaya	5.50549e-07	Mongolia_N_North	0.498288	0.0701804	7.10011	FALSE	5	FALSE
Russia_Karasuk_oRISE.SG	Germany_EN_LBK+China_AmurRiver_N+Mongolia_N_North+China_YR_MN+Russia_Srubnaya	5.50549e-07	China_YR_MN	-0.14347	0.0807293	-1.77718	FALSE	5	FALSE
Russia_Karasuk_oRISE.SG	Germany_EN_LBK+China_AmurRiver_N+Mongolia_N_North+China_YR_MN+Russia_Srubnaya	5.50549e-07	Russia_Srubnaya	1.00694	0.03717	27.09	FALSE	5	FALSE
Russia_Karasuk_oRISE.SG	Germany_EN_LBK+Hungary_EN_HG_Koros+China_YR_MN+Yakutia_LNBA+Russia_Srubnaya	2.6734e-07	Germany_EN_LBK	-0.224143	0.0341993	-6.55402	FALSE	5	FALSE
Russia_Karasuk_oRISE.SG	Germany_EN_LBK+Hungary_EN_HG_Koros+China_YR_MN+Yakutia_LNBA+Russia_Srubnaya	2.6734e-07	Hungary_EN_HG_Koros	0.0552187	0.0691465	0.798576	FALSE	5	FALSE
Russia_Karasuk_oRISE.SG	Germany_EN_LBK+Hungary_EN_HG_Koros+China_YR_MN+Yakutia_LNBA+Russia_Srubnaya	2.6734e-07	China_YR_MN	-0.0437101	0.0345308	-1.26583	FALSE	5	FALSE
Russia_Karasuk_oRISE.SG	Germany_EN_LBK+Hungary_EN_HG_Koros+China_YR_MN+Yakutia_LNBA+Russia_Srubnaya	2.6734e-07	Yakutia_LNBA	0.288046	0.0353383	8.1511	FALSE	5	FALSE
Russia_Karasuk_oRISE.SG	Germany_EN_LBK+Hungary_EN_HG_Koros+China_YR_MN+Yakutia_LNBA+Russia_Srubnaya	2.6734e-07	Russia_Srubnaya	0.924588	0.0639866	14.4497	FALSE	5	FALSE
Russia_Karasuk_oRISE.SG	Germany_EN_LBK+China_AmurRiver_N+China_YR_MN+Yakutia_LNBA+Russia_Srubnaya	2.02094e-07	Germany_EN_LBK	-0.212619	0.0321699	-6.60926	FALSE	5	FALSE
Russia_Karasuk_oRISE.SG	Germany_EN_LBK+China_AmurRiver_N+China_YR_MN+Yakutia_LNBA+Russia_Srubnaya	2.02094e-07	China_AmurRiver_N	-0.032953	0.0573859	-0.574235	FALSE	5	FALSE
Russia_Karasuk_oRISE.SG	Germany_EN_LBK+China_AmurRiver_N+China_YR_MN+Yakutia_LNBA+Russia_Srubnaya	2.02094e-07	China_YR_MN	-0.0120832	0.0595238	-0.202999	FALSE	5	FALSE
Russia_Karasuk_oRISE.SG	Germany_EN_LBK+China_AmurRiver_N+China_YR_MN+Yakutia_LNBA+Russia_Srubnaya	2.02094e-07	Yakutia_LNBA	0.296903	0.0380874	7.79531	FALSE	5	FALSE
Russia_Karasuk_oRISE.SG	Germany_EN_LBK+China_AmurRiver_N+China_YR_MN+Yakutia_LNBA+Russia_Srubnaya	2.02094e-07	Russia_Srubnaya	0.960752	0.0369006	26.0363	FALSE	5	FALSE
Russia_Karasuk_oRISE.SG	Germany_EN_LBK+Hungary_EN_HG_Koros+China_AmurRiver_N+Mongolia_N_North+Russia_Srubnaya	1.78815e-07	Germany_EN_LBK	-0.273953	0.0348249	-7.86657	FALSE	5	FALSE
Russia_Karasuk_oRISE.SG	Germany_EN_LBK+Hungary_EN_HG_Koros+China_AmurRiver_N+Mongolia_N_North+Russia_Srubnaya	1.78815e-07	Hungary_EN_HG_Koros	0.0888625	0.0756011	1.17541	FALSE	5	FALSE
Russia_Karasuk_oRISE.SG	Germany_EN_LBK+Hungary_EN_HG_Koros+China_AmurRiver_N+Mongolia_N_North+Russia_Srubnaya	1.78815e-07	China_AmurRiver_N	-0.224942	0.0648886	-3.46659	FALSE	5	FALSE
Russia_Karasuk_oRISE.SG	Germany_EN_LBK+Hungary_EN_HG_Koros+China_AmurRiver_N+Mongolia_N_North+Russia_Srubnaya	1.78815e-07	Mongolia_N_North	0.458862	0.0678459	6.7633	FALSE	5	FALSE
Russia_Karasuk_oRISE.SG	Germany_EN_LBK+Hungary_EN_HG_Koros+China_AmurRiver_N+Mongolia_N_North+Russia_Srubnaya	1.78815e-07	Russia_Srubnaya	0.95117	0.0688316	13.8188	FALSE	5	FALSE
Russia_Karasuk_oRISE.SG	Germany_EN_LBK+Hungary_EN_HG_Koros+Mongolia_N_North+Yakutia_LNBA+Russia_Srubnaya	1.59086e-07	Germany_EN_LBK	-0.237677	0.0335075	-7.09325	FALSE	5	FALSE
Russia_Karasuk_oRISE.SG	Germany_EN_LBK+Hungary_EN_HG_Koros+Mongolia_N_North+Yakutia_LNBA+Russia_Srubnaya	1.59086e-07	Hungary_EN_HG_Koros	0.0491599	0.0731301	0.672225	FALSE	5	FALSE
Russia_Karasuk_oRISE.SG	Germany_EN_LBK+Hungary_EN_HG_Koros+Mongolia_N_North+Yakutia_LNBA+Russia_Srubnaya	1.59086e-07	Mongolia_N_North	0.000334974	0.0644236	0.00519955	FALSE	5	FALSE
Russia_Karasuk_oRISE.SG	Germany_EN_LBK+Hungary_EN_HG_Koros+Mongolia_N_North+Yakutia_LNBA+Russia_Srubnaya	1.59086e-07	Yakutia_LNBA	0.244271	0.0674134	3.62347	FALSE	5	FALSE
Russia_Karasuk_oRISE.SG	Germany_EN_LBK+Hungary_EN_HG_Koros+Mongolia_N_North+Yakutia_LNBA+Russia_Srubnaya	1.59086e-07	Russia_Srubnaya	0.943911	0.0704014	13.4076	FALSE	5	FALSE
Russia_Karasuk_oRISE.SG	Altai_N+Germany_EN_LBK+Hungary_EN_HG_Koros+Mongolia_N_North+Russia_Srubnaya	1.58617e-07	Altai_N	0.14387	0.0356614	4.03435	FALSE	5	FALSE
Russia_Karasuk_oRISE.SG	Altai_N+Germany_EN_LBK+Hungary_EN_HG_Koros+Mongolia_N_North+Russia_Srubnaya	1.58617e-07	Germany_EN_LBK	-0.0845073	0.0597707	-1.41386	FALSE	5	FALSE
Russia_Karasuk_oRISE.SG	Altai_N+Germany_EN_LBK+Hungary_EN_HG_Koros+Mongolia_N_North+Russia_Srubnaya	1.58617e-07	Hungary_EN_HG_Koros	-0.0151157	0.0649163	-0.232848	FALSE	5	FALSE
Russia_Karasuk_oRISE.SG	Altai_N+Germany_EN_LBK+Hungary_EN_HG_Koros+Mongolia_N_North+Russia_Srubnaya	1.58617e-07	Mongolia_N_North	0.168021	0.0166465	10.0934	FALSE	5	FALSE
Russia_Karasuk_oRISE.SG	Altai_N+Germany_EN_LBK+Hungary_EN_HG_Koros+Mongolia_N_North+Russia_Srubnaya	1.58617e-07	Russia_Srubnaya	0.787731	0.0816104	9.65234	FALSE	5	FALSE
Russia_Karasuk_oRISE.SG	Germany_EN_LBK+Hungary_EN_HG_Koros+Mongolia_N_North+China_YR_MN+Russia_Srubnaya	1.08257e-07	Germany_EN_LBK	-0.239674	0.0373935	-6.40952	FALSE	5	FALSE
Russia_Karasuk_oRISE.SG	Germany_EN_LBK+Hungary_EN_HG_Koros+Mongolia_N_North+China_YR_MN+Russia_Srubnaya	1.08257e-07	Hungary_EN_HG_Koros	0.0123658	0.0752331	0.164367	FALSE	5	FALSE
Russia_Karasuk_oRISE.SG	Germany_EN_LBK+Hungary_EN_HG_Koros+Mongolia_N_North+China_YR_MN+Russia_Srubnaya	1.08257e-07	Mongolia_N_North	0.442344	0.0670898	6.59331	FALSE	5	FALSE
Russia_Karasuk_oRISE.SG	Germany_EN_LBK+Hungary_EN_HG_Koros+Mongolia_N_North+China_YR_MN+Russia_Srubnaya	1.08257e-07	China_YR_MN	-0.226486	0.0700074	-3.23518	FALSE	5	FALSE
Russia_Karasuk_oRISE.SG	Germany_EN_LBK+Hungary_EN_HG_Koros+Mongolia_N_North+China_YR_MN+Russia_Srubnaya	1.08257e-07	Russia_Srubnaya	1.01145	0.0662294	15.2719	FALSE	5	FALSE
Russia_Karasuk_oRISE.SG	BMAC+Hungary_EN_HG_Koros+China_YR_MN+Yakutia_LNBA+Russia_Srubnaya	2.19837e-08	BMAC	-0.35974	0.116089	-3.09883	FALSE	5	FALSE
Russia_Karasuk_oRISE.SG	BMAC+Hungary_EN_HG_Koros+China_YR_MN+Yakutia_LNBA+Russia_Srubnaya	2.19837e-08	Hungary_EN_HG_Koros	-0.696457	0.24982	-2.78784	FALSE	5	FALSE
Russia_Karasuk_oRISE.SG	BMAC+Hungary_EN_HG_Koros+China_YR_MN+Yakutia_LNBA+Russia_Srubnaya	2.19837e-08	China_YR_MN	0.0744748	0.0955848	0.779148	FALSE	5	FALSE
Russia_Karasuk_oRISE.SG	BMAC+Hungary_EN_HG_Koros+China_YR_MN+Yakutia_LNBA+Russia_Srubnaya	2.19837e-08	Yakutia_LNBA	0.218794	0.0862713	2.53612	FALSE	5	FALSE
Russia_Karasuk_oRISE.SG	BMAC+Hungary_EN_HG_Koros+China_YR_MN+Yakutia_LNBA+Russia_Srubnaya	2.19837e-08	Russia_Srubnaya	1.76293	0.346521	5.08751	FALSE	5	FALSE
Russia_Karasuk_oRISE.SG	BMAC+Hungary_EN_HG_Koros+EHG+China_YR_MN+Russia_Srubnaya	4.37785e-09	BMAC	-0.278005	0.430404	-0.645918	FALSE	5	FALSE
Russia_Karasuk_oRISE.SG	BMAC+Hungary_EN_HG_Koros+EHG+China_YR_MN+Russia_Srubnaya	4.37785e-09	Hungary_EN_HG_Koros	-0.613134	0.81943	-0.748244	FALSE	5	FALSE
Russia_Karasuk_oRISE.SG	BMAC+Hungary_EN_HG_Koros+EHG+China_YR_MN+Russia_Srubnaya	4.37785e-09	EHG	0.201395	0.256313	0.785739	FALSE	5	FALSE
Russia_Karasuk_oRISE.SG	BMAC+Hungary_EN_HG_Koros+EHG+China_YR_MN+Russia_Srubnaya	4.37785e-09	China_YR_MN	0.26309	0.067012	3.92602	FALSE	5	FALSE
Russia_Karasuk_oRISE.SG	BMAC+Hungary_EN_HG_Koros+EHG+China_YR_MN+Russia_Srubnaya	4.37785e-09	Russia_Srubnaya	1.42665	1.43534	0.993947	FALSE	5	FALSE
Russia_Karasuk_oRISE.SG	Altai_N+BMAC+Hungary_EN_HG_Koros+China_YR_MN+Russia_Srubnaya	4.30505e-09	Altai_N	0.104197	0.0969088	1.07521	FALSE	5	FALSE
Russia_Karasuk_oRISE.SG	Altai_N+BMAC+Hungary_EN_HG_Koros+China_YR_MN+Russia_Srubnaya	4.30505e-09	BMAC	-0.372691	0.236227	-1.57768	FALSE	5	FALSE
Russia_Karasuk_oRISE.SG	Altai_N+BMAC+Hungary_EN_HG_Koros+China_YR_MN+Russia_Srubnaya	4.30505e-09	Hungary_EN_HG_Koros	-0.735533	0.509468	-1.44373	FALSE	5	FALSE
Russia_Karasuk_oRISE.SG	Altai_N+BMAC+Hungary_EN_HG_Koros+China_YR_MN+Russia_Srubnaya	4.30505e-09	China_YR_MN	0.233774	0.0783369	2.98421	FALSE	5	FALSE
Russia_Karasuk_oRISE.SG	Altai_N+BMAC+Hungary_EN_HG_Koros+China_YR_MN+Russia_Srubnaya	4.30505e-09	Russia_Srubnaya	1.77025	0.758063	2.33523	FALSE	5	FALSE
Russia_Karasuk_oRISE.SG	Tyumen_HG+BMAC+Hungary_EN_HG_Koros+China_YR_MN+Russia_Srubnaya	3.83441e-09	Tyumen_HG	0.110653	0.124645	0.887746	FALSE	5	FALSE
Russia_Karasuk_oRISE.SG	Tyumen_HG+BMAC+Hungary_EN_HG_Koros+China_YR_MN+Russia_Srubnaya	3.83441e-09	BMAC	-0.350843	0.303431	-1.15625	FALSE	5	FALSE
Russia_Karasuk_oRISE.SG	Tyumen_HG+BMAC+Hungary_EN_HG_Koros+China_YR_MN+Russia_Srubnaya	3.83441e-09	Hungary_EN_HG_Koros	-0.680768	0.669856	-1.01629	FALSE	5	FALSE
Russia_Karasuk_oRISE.SG	Tyumen_HG+BMAC+Hungary_EN_HG_Koros+China_YR_MN+Russia_Srubnaya	3.83441e-09	China_YR_MN	0.26559	0.0590529	4.49749	FALSE	5	FALSE
Russia_Karasuk_oRISE.SG	Tyumen_HG+BMAC+Hungary_EN_HG_Koros+China_YR_MN+Russia_Srubnaya	3.83441e-09	Russia_Srubnaya	1.65537	1.03467	1.5999	FALSE	5	FALSE
Russia_Karasuk_oRISE.SG	Hungary_EN_HG_Koros+EHG+China_AmurRiver_N+China_YR_MN+Russia_Srubnaya	2.22139e-09	Hungary_EN_HG_Koros	-0.171393	0.0732845	-2.33873	FALSE	5	FALSE
Russia_Karasuk_oRISE.SG	Hungary_EN_HG_Koros+EHG+China_AmurRiver_N+China_YR_MN+Russia_Srubnaya	2.22139e-09	EHG	0.327236	0.0289434	11.3061	FALSE	5	FALSE
Russia_Karasuk_oRISE.SG	Hungary_EN_HG_Koros+EHG+China_AmurRiver_N+China_YR_MN+Russia_Srubnaya	2.22139e-09	China_AmurRiver_N	0.117803	0.0671884	1.75332	FALSE	5	FALSE
Russia_Karasuk_oRISE.SG	Hungary_EN_HG_Koros+EHG+China_AmurRiver_N+China_YR_MN+Russia_Srubnaya	2.22139e-09	China_YR_MN	0.10185	0.0723221	1.40828	FALSE	5	FALSE
Russia_Karasuk_oRISE.SG	Hungary_EN_HG_Koros+EHG+China_AmurRiver_N+China_YR_MN+Russia_Srubnaya	2.22139e-09	Russia_Srubnaya	0.624504	0.0846177	7.3803	FALSE	5	FALSE
Russia_Karasuk_oRISE.SG	BMAC+Germany_EN_LBK+China_AmurRiver_N+China_YR_MN+Russia_Srubnaya	1.92524e-09	BMAC	-0.203681	0.0323747	-6.29138	FALSE	5	FALSE
Russia_Karasuk_oRISE.SG	BMAC+Germany_EN_LBK+China_AmurRiver_N+China_YR_MN+Russia_Srubnaya	1.92524e-09	Germany_EN_LBK	-0.357249	0.0349039	-10.2352	FALSE	5	FALSE
Russia_Karasuk_oRISE.SG	BMAC+Germany_EN_LBK+China_AmurRiver_N+China_YR_MN+Russia_Srubnaya	1.92524e-09	China_AmurRiver_N	0.122446	0.0659586	1.85641	FALSE	5	FALSE
Russia_Karasuk_oRISE.SG	BMAC+Germany_EN_LBK+China_AmurRiver_N+China_YR_MN+Russia_Srubnaya	1.92524e-09	China_YR_MN	0.0949564	0.0720876	1.31724	FALSE	5	FALSE
Russia_Karasuk_oRISE.SG	BMAC+Germany_EN_LBK+China_AmurRiver_N+China_YR_MN+Russia_Srubnaya	1.92524e-09	Russia_Srubnaya	1.34353	0.0543049	24.7405	FALSE	5	FALSE
Russia_Karasuk_oRISE.SG	Altai_N+Hungary_EN_HG_Koros+EHG+China_AmurRiver_N+Russia_Srubnaya	1.38837e-09	Altai_N	-0.102984	0.170526	-0.603918	FALSE	5	FALSE
Russia_Karasuk_oRISE.SG	Altai_N+Hungary_EN_HG_Koros+EHG+China_AmurRiver_N+Russia_Srubnaya	1.38837e-09	Hungary_EN_HG_Koros	-0.253087	0.130327	-1.94194	FALSE	5	FALSE
Russia_Karasuk_oRISE.SG	Altai_N+Hungary_EN_HG_Koros+EHG+China_AmurRiver_N+Russia_Srubnaya	1.38837e-09	EHG	0.459194	0.248488	1.84795	FALSE	5	FALSE
Russia_Karasuk_oRISE.SG	Altai_N+Hungary_EN_HG_Koros+EHG+China_AmurRiver_N+Russia_Srubnaya	1.38837e-09	China_AmurRiver_N	0.24997	0.0643884	3.88222	FALSE	5	FALSE
Russia_Karasuk_oRISE.SG	Altai_N+Hungary_EN_HG_Koros+EHG+China_AmurRiver_N+Russia_Srubnaya	1.38837e-09	Russia_Srubnaya	0.646907	0.104793	6.17319	FALSE	5	FALSE
Russia_Karasuk_oRISE.SG	Altai_N+BMAC+Germany_EN_LBK+China_AmurRiver_N+Russia_Srubnaya	1.03792e-09	Altai_N	0.000631386	0.0983139	0.00642214	FALSE	5	FALSE
Russia_Karasuk_oRISE.SG	Altai_N+BMAC+Germany_EN_LBK+China_AmurRiver_N+Russia_Srubnaya	1.03792e-09	BMAC	-0.203537	0.0788229	-2.58221	FALSE	5	FALSE
Russia_Karasuk_oRISE.SG	Altai_N+BMAC+Germany_EN_LBK+China_AmurRiver_N+Russia_Srubnaya	1.03792e-09	Germany_EN_LBK	-0.350075	0.152621	-2.29375	FALSE	5	FALSE
Russia_Karasuk_oRISE.SG	Altai_N+BMAC+Germany_EN_LBK+China_AmurRiver_N+Russia_Srubnaya	1.03792e-09	China_AmurRiver_N	0.206392	0.0391766	5.26824	FALSE	5	FALSE
Russia_Karasuk_oRISE.SG	Altai_N+BMAC+Germany_EN_LBK+China_AmurRiver_N+Russia_Srubnaya	1.03792e-09	Russia_Srubnaya	1.34659	0.286037	4.70774	FALSE	5	FALSE
Russia_Karasuk_oRISE.SG	Germany_EN_LBK+Hungary_EN_HG_Koros+EHG+China_AmurRiver_N+Russia_Srubnaya	1.00019e-09	Germany_EN_LBK	0.0772209	0.095738	0.806586	FALSE	5	FALSE
Russia_Karasuk_oRISE.SG	Germany_EN_LBK+Hungary_EN_HG_Koros+EHG+China_AmurRiver_N+Russia_Srubnaya	1.00019e-09	Hungary_EN_HG_Koros	-0.243293	0.112997	-2.1531	FALSE	5	FALSE
Russia_Karasuk_oRISE.SG	Germany_EN_LBK+Hungary_EN_HG_Koros+EHG+China_AmurRiver_N+Russia_Srubnaya	1.00019e-09	EHG	0.372196	0.0793351	4.69144	FALSE	5	FALSE
Russia_Karasuk_oRISE.SG	Germany_EN_LBK+Hungary_EN_HG_Koros+EHG+China_AmurRiver_N+Russia_Srubnaya	1.00019e-09	China_AmurRiver_N	0.212564	0.00973364	21.8381	FALSE	5	FALSE
Russia_Karasuk_oRISE.SG	Germany_EN_LBK+Hungary_EN_HG_Koros+EHG+China_AmurRiver_N+Russia_Srubnaya	1.00019e-09	Russia_Srubnaya	0.581312	0.129565	4.48663	FALSE	5	FALSE
Russia_Karasuk_oRISE.SG	Germany_EN_LBK+Hungary_EN_HG_Koros+EHG+China_YR_MN+Russia_Srubnaya	3.59484e-10	Germany_EN_LBK	0.100436	0.0957251	1.04921	FALSE	5	FALSE
Russia_Karasuk_oRISE.SG	Germany_EN_LBK+Hungary_EN_HG_Koros+EHG+China_YR_MN+Russia_Srubnaya	3.59484e-10	Hungary_EN_HG_Koros	-0.20787	0.105467	-1.97095	FALSE	5	FALSE
Russia_Karasuk_oRISE.SG	Germany_EN_LBK+Hungary_EN_HG_Koros+EHG+China_YR_MN+Russia_Srubnaya	3.59484e-10	EHG	0.422522	0.0812858	5.19798	FALSE	5	FALSE
Russia_Karasuk_oRISE.SG	Germany_EN_LBK+Hungary_EN_HG_Koros+EHG+China_YR_MN+Russia_Srubnaya	3.59484e-10	China_YR_MN	0.230199	0.0103517	22.2378	FALSE	5	FALSE
Russia_Karasuk_oRISE.SG	Germany_EN_LBK+Hungary_EN_HG_Koros+EHG+China_YR_MN+Russia_Srubnaya	3.59484e-10	Russia_Srubnaya	0.454713	0.131832	3.44918	FALSE	5	FALSE
Russia_Karasuk_oRISE.SG	Altai_N+Hungary_EN_HG_Koros+EHG+China_YR_MN+Russia_Srubnaya	2.85382e-10	Altai_N	-0.126974	0.256997	-0.494068	FALSE	5	FALSE
Russia_Karasuk_oRISE.SG	Altai_N+Hungary_EN_HG_Koros+EHG+China_YR_MN+Russia_Srubnaya	2.85382e-10	Hungary_EN_HG_Koros	-0.211555	0.142648	-1.48306	FALSE	5	FALSE
Russia_Karasuk_oRISE.SG	Altai_N+Hungary_EN_HG_Koros+EHG+China_YR_MN+Russia_Srubnaya	2.85382e-10	EHG	0.533996	0.390983	1.36578	FALSE	5	FALSE
Russia_Karasuk_oRISE.SG	Altai_N+Hungary_EN_HG_Koros+EHG+China_YR_MN+Russia_Srubnaya	2.85382e-10	China_YR_MN	0.280216	0.105632	2.65275	FALSE	5	FALSE
Russia_Karasuk_oRISE.SG	Altai_N+Hungary_EN_HG_Koros+EHG+China_YR_MN+Russia_Srubnaya	2.85382e-10	Russia_Srubnaya	0.524318	0.154054	3.40348	FALSE	5	FALSE
Russia_Karasuk_oRISE.SG	Altai_N+Tyumen_HG+BMAC+Hungary_EN_HG_Koros+Russia_Srubnaya	2.79336e-10	Altai_N	1.09147	0.64064	1.70371	FALSE	5	FALSE
Russia_Karasuk_oRISE.SG	Altai_N+Tyumen_HG+BMAC+Hungary_EN_HG_Koros+Russia_Srubnaya	2.79336e-10	Tyumen_HG	-1.20493	1.09342	-1.10198	FALSE	5	FALSE
Russia_Karasuk_oRISE.SG	Altai_N+Tyumen_HG+BMAC+Hungary_EN_HG_Koros+Russia_Srubnaya	2.79336e-10	BMAC	-1.09687	1.28177	-0.855743	FALSE	5	FALSE
Russia_Karasuk_oRISE.SG	Altai_N+Tyumen_HG+BMAC+Hungary_EN_HG_Koros+Russia_Srubnaya	2.79336e-10	Hungary_EN_HG_Koros	-2.34295	2.78939	-0.839949	FALSE	5	FALSE
Russia_Karasuk_oRISE.SG	Altai_N+Tyumen_HG+BMAC+Hungary_EN_HG_Koros+Russia_Srubnaya	2.79336e-10	Russia_Srubnaya	4.55327	4.5168	1.00807	FALSE	5	FALSE
Russia_Karasuk_oRISE.SG	Altai_N+BMAC+Hungary_EN_HG_Koros+EHG+Russia_Srubnaya	1.96787e-10	Altai_N	0.901531	0.554129	1.62693	FALSE	5	FALSE
Russia_Karasuk_oRISE.SG	Altai_N+BMAC+Hungary_EN_HG_Koros+EHG+Russia_Srubnaya	1.96787e-10	BMAC	-1.28105	1.73107	-0.740031	FALSE	5	FALSE
Russia_Karasuk_oRISE.SG	Altai_N+BMAC+Hungary_EN_HG_Koros+EHG+Russia_Srubnaya	1.96787e-10	Hungary_EN_HG_Koros	-2.03079	3.08685	-0.657886	FALSE	5	FALSE
Russia_Karasuk_oRISE.SG	Altai_N+BMAC+Hungary_EN_HG_Koros+EHG+Russia_Srubnaya	1.96787e-10	EHG	-1.55464	1.65492	-0.939406	FALSE	5	FALSE
Russia_Karasuk_oRISE.SG	Altai_N+BMAC+Hungary_EN_HG_Koros+EHG+Russia_Srubnaya	1.96787e-10	Russia_Srubnaya	4.96495	5.90497	0.840808	FALSE	5	FALSE
Russia_Karasuk_oRISE.SG	Altai_N+BMAC+Germany_EN_LBK+China_YR_MN+Russia_Srubnaya	1.66845e-10	Altai_N	0.0188587	0.124146	0.151907	FALSE	5	FALSE
Russia_Karasuk_oRISE.SG	Altai_N+BMAC+Germany_EN_LBK+China_YR_MN+Russia_Srubnaya	1.66845e-10	BMAC	-0.197688	0.0983591	-2.00986	FALSE	5	FALSE
Russia_Karasuk_oRISE.SG	Altai_N+BMAC+Germany_EN_LBK+China_YR_MN+Russia_Srubnaya	1.66845e-10	Germany_EN_LBK	-0.35076	0.199984	-1.75394	FALSE	5	FALSE
Russia_Karasuk_oRISE.SG	Altai_N+BMAC+Germany_EN_LBK+China_YR_MN+Russia_Srubnaya	1.66845e-10	China_YR_MN	0.218189	0.0538782	4.04967	FALSE	5	FALSE
Russia_Karasuk_oRISE.SG	Altai_N+BMAC+Germany_EN_LBK+China_YR_MN+Russia_Srubnaya	1.66845e-10	Russia_Srubnaya	1.3114	0.365221	3.5907	FALSE	5	FALSE
Russia_Karasuk_oRISE.SG	Altai_N+Tyumen_HG+Germany_EN_LBK+China_YR_MN+Russia_Srubnaya	2.14208e-11	Altai_N	-0.487624	1.30751	-0.37294	FALSE	5	FALSE
Russia_Karasuk_oRISE.SG	Altai_N+Tyumen_HG+Germany_EN_LBK+China_YR_MN+Russia_Srubnaya	2.14208e-11	Tyumen_HG	0.905258	1.70535	0.530835	FALSE	5	FALSE
Russia_Karasuk_oRISE.SG	Altai_N+Tyumen_HG+Germany_EN_LBK+China_YR_MN+Russia_Srubnaya	2.14208e-11	Germany_EN_LBK	0.37427	0.841955	0.444525	FALSE	5	FALSE
Russia_Karasuk_oRISE.SG	Altai_N+Tyumen_HG+Germany_EN_LBK+China_YR_MN+Russia_Srubnaya	2.14208e-11	China_YR_MN	0.375154	0.442924	0.846994	FALSE	5	FALSE
Russia_Karasuk_oRISE.SG	Altai_N+Tyumen_HG+Germany_EN_LBK+China_YR_MN+Russia_Srubnaya	2.14208e-11	Russia_Srubnaya	-0.167058	1.68263	-0.099284	FALSE	5	FALSE
Russia_Karasuk_oRISE.SG	Tyumen_HG+BMAC+China_AmurRiver_N+China_YR_MN+Russia_Srubnaya	8.3434e-12	Tyumen_HG	0.219188	0.0168631	12.9981	FALSE	5	FALSE
Russia_Karasuk_oRISE.SG	Tyumen_HG+BMAC+China_AmurRiver_N+China_YR_MN+Russia_Srubnaya	8.3434e-12	BMAC	-0.049099	0.0248076	-1.9792	FALSE	5	FALSE
Russia_Karasuk_oRISE.SG	Tyumen_HG+BMAC+China_AmurRiver_N+China_YR_MN+Russia_Srubnaya	8.3434e-12	China_AmurRiver_N	0.0778533	0.0598709	1.30035	FALSE	5	FALSE
Russia_Karasuk_oRISE.SG	Tyumen_HG+BMAC+China_AmurRiver_N+China_YR_MN+Russia_Srubnaya	8.3434e-12	China_YR_MN	0.128467	0.0647627	1.98366	FALSE	5	FALSE
Russia_Karasuk_oRISE.SG	Tyumen_HG+BMAC+China_AmurRiver_N+China_YR_MN+Russia_Srubnaya	8.3434e-12	Russia_Srubnaya	0.623591	0.0336048	18.5566	FALSE	5	FALSE
Russia_Karasuk_oRISE.SG	Germany_EN_LBK+EHG+China_AmurRiver_N+China_YR_MN+Russia_Srubnaya	5.64261e-12	Germany_EN_LBK	-0.034403	0.0618653	-0.556095	FALSE	5	FALSE
Russia_Karasuk_oRISE.SG	Germany_EN_LBK+EHG+China_AmurRiver_N+China_YR_MN+Russia_Srubnaya	5.64261e-12	EHG	0.311823	0.0576515	5.40875	FALSE	5	FALSE
Russia_Karasuk_oRISE.SG	Germany_EN_LBK+EHG+China_AmurRiver_N+China_YR_MN+Russia_Srubnaya	5.64261e-12	China_AmurRiver_N	0.0804347	0.0651783	1.23407	FALSE	5	FALSE
Russia_Karasuk_oRISE.SG	Germany_EN_LBK+EHG+China_AmurRiver_N+China_YR_MN+Russia_Srubnaya	5.64261e-12	China_YR_MN	0.135142	0.0714017	1.89271	FALSE	5	FALSE
Russia_Karasuk_oRISE.SG	Germany_EN_LBK+EHG+China_AmurRiver_N+China_YR_MN+Russia_Srubnaya	5.64261e-12	Russia_Srubnaya	0.507003	0.118918	4.26346	FALSE	5	FALSE
Russia_Karasuk_oRISE.SG	Tyumen_HG+Germany_EN_LBK+Hungary_EN_HG_Koros+China_YR_MN+Russia_Srubnaya	4.19734e-12	Tyumen_HG	0.309976	0.0502459	6.16919	FALSE	5	FALSE
Russia_Karasuk_oRISE.SG	Tyumen_HG+Germany_EN_LBK+Hungary_EN_HG_Koros+China_YR_MN+Russia_Srubnaya	4.19734e-12	Germany_EN_LBK	0.146439	0.089171	1.64223	FALSE	5	FALSE
Russia_Karasuk_oRISE.SG	Tyumen_HG+Germany_EN_LBK+Hungary_EN_HG_Koros+China_YR_MN+Russia_Srubnaya	4.19734e-12	Hungary_EN_HG_Koros	-0.0505897	0.0701634	-0.721027	FALSE	5	FALSE
Russia_Karasuk_oRISE.SG	Tyumen_HG+Germany_EN_LBK+Hungary_EN_HG_Koros+China_YR_MN+Russia_Srubnaya	4.19734e-12	China_YR_MN	0.207574	0.00938697	22.113	FALSE	5	FALSE
Russia_Karasuk_oRISE.SG	Tyumen_HG+Germany_EN_LBK+Hungary_EN_HG_Koros+China_YR_MN+Russia_Srubnaya	4.19734e-12	Russia_Srubnaya	0.386601	0.128778	3.00207	FALSE	5	FALSE
Russia_Karasuk_oRISE.SG	Tyumen_HG+Hungary_EN_HG_Koros+China_AmurRiver_N+China_YR_MN+Russia_Srubnaya	3.11857e-12	Tyumen_HG	0.219991	0.0211057	10.4233	FALSE	5	FALSE
Russia_Karasuk_oRISE.SG	Tyumen_HG+Hungary_EN_HG_Koros+China_AmurRiver_N+China_YR_MN+Russia_Srubnaya	3.11857e-12	Hungary_EN_HG_Koros	-0.0545967	0.0901275	-0.605773	FALSE	5	FALSE
Russia_Karasuk_oRISE.SG	Tyumen_HG+Hungary_EN_HG_Koros+China_AmurRiver_N+China_YR_MN+Russia_Srubnaya	3.11857e-12	China_AmurRiver_N	0.0992757	0.0779459	1.27365	FALSE	5	FALSE
Russia_Karasuk_oRISE.SG	Tyumen_HG+Hungary_EN_HG_Koros+China_AmurRiver_N+China_YR_MN+Russia_Srubnaya	3.11857e-12	China_YR_MN	0.105852	0.0810084	1.30668	FALSE	5	FALSE
Russia_Karasuk_oRISE.SG	Tyumen_HG+Hungary_EN_HG_Koros+China_AmurRiver_N+China_YR_MN+Russia_Srubnaya	3.11857e-12	Russia_Srubnaya	0.629478	0.102837	6.12115	FALSE	5	FALSE
Russia_Karasuk_oRISE.SG	Altai_N+Tyumen_HG+China_AmurRiver_N+China_YR_MN+Russia_Srubnaya	2.42287e-12	Altai_N	-0.0818106	0.228729	-0.357675	FALSE	5	FALSE
Russia_Karasuk_oRISE.SG	Altai_N+Tyumen_HG+China_AmurRiver_N+China_YR_MN+Russia_Srubnaya	2.42287e-12	Tyumen_HG	0.306252	0.221982	1.37962	FALSE	5	FALSE
Russia_Karasuk_oRISE.SG	Altai_N+Tyumen_HG+China_AmurRiver_N+China_YR_MN+Russia_Srubnaya	2.42287e-12	China_AmurRiver_N	0.0917785	0.0768465	1.19431	FALSE	5	FALSE
Russia_Karasuk_oRISE.SG	Altai_N+Tyumen_HG+China_AmurRiver_N+China_YR_MN+Russia_Srubnaya	2.42287e-12	China_YR_MN	0.14048	0.0810387	1.73349	FALSE	5	FALSE
Russia_Karasuk_oRISE.SG	Altai_N+Tyumen_HG+China_AmurRiver_N+China_YR_MN+Russia_Srubnaya	2.42287e-12	Russia_Srubnaya	0.5433	0.0734755	7.39431	FALSE	5	FALSE
Russia_Karasuk_oRISE.SG	Tyumen_HG+Germany_EN_LBK+Hungary_EN_HG_Koros+China_AmurRiver_N+Russia_Srubnaya	2.3319e-12	Tyumen_HG	0.266717	0.0559398	4.76793	FALSE	5	FALSE
Russia_Karasuk_oRISE.SG	Tyumen_HG+Germany_EN_LBK+Hungary_EN_HG_Koros+China_AmurRiver_N+Russia_Srubnaya	2.3319e-12	Germany_EN_LBK	0.107485	0.0952931	1.12794	FALSE	5	FALSE
Russia_Karasuk_oRISE.SG	Tyumen_HG+Germany_EN_LBK+Hungary_EN_HG_Koros+China_AmurRiver_N+Russia_Srubnaya	2.3319e-12	Hungary_EN_HG_Koros	-0.118612	0.0926746	-1.27987	FALSE	5	FALSE
Russia_Karasuk_oRISE.SG	Tyumen_HG+Germany_EN_LBK+Hungary_EN_HG_Koros+China_AmurRiver_N+Russia_Srubnaya	2.3319e-12	China_AmurRiver_N	0.1959	0.00988678	19.8143	FALSE	5	FALSE
Russia_Karasuk_oRISE.SG	Tyumen_HG+Germany_EN_LBK+Hungary_EN_HG_Koros+China_AmurRiver_N+Russia_Srubnaya	2.3319e-12	Russia_Srubnaya	0.548509	0.15012	3.6538	FALSE	5	FALSE
Russia_Karasuk_oRISE.SG	Altai_N+BMAC+EHG+China_YR_MN+Russia_Srubnaya	2.09398e-12	Altai_N	-0.436166	1.40126	-0.311267	FALSE	5	FALSE
Russia_Karasuk_oRISE.SG	Altai_N+BMAC+EHG+China_YR_MN+Russia_Srubnaya	2.09398e-12	BMAC	0.166843	0.43749	0.381366	FALSE	5	FALSE
Russia_Karasuk_oRISE.SG	Altai_N+BMAC+EHG+China_YR_MN+Russia_Srubnaya	2.09398e-12	EHG	1.07091	2.2819	0.469308	FALSE	5	FALSE
Russia_Karasuk_oRISE.SG	Altai_N+BMAC+EHG+China_YR_MN+Russia_Srubnaya	2.09398e-12	China_YR_MN	0.389357	0.532026	0.731838	FALSE	5	FALSE
Russia_Karasuk_oRISE.SG	Altai_N+BMAC+EHG+China_YR_MN+Russia_Srubnaya	2.09398e-12	Russia_Srubnaya	-0.190948	1.84764	-0.103347	FALSE	5	FALSE
Russia_Karasuk_oRISE.SG	Altai_N+Tyumen_HG+BMAC+China_YR_MN+Russia_Srubnaya	2.06e-12	Altai_N	-0.0552674	0.209523	-0.263777	FALSE	5	FALSE
Russia_Karasuk_oRISE.SG	Altai_N+Tyumen_HG+BMAC+China_YR_MN+Russia_Srubnaya	2.06e-12	Tyumen_HG	0.282042	0.204598	1.37852	FALSE	5	FALSE
Russia_Karasuk_oRISE.SG	Altai_N+Tyumen_HG+BMAC+China_YR_MN+Russia_Srubnaya	2.06e-12	BMAC	-0.0495994	0.025879	-1.91659	FALSE	5	FALSE
Russia_Karasuk_oRISE.SG	Altai_N+Tyumen_HG+BMAC+China_YR_MN+Russia_Srubnaya	2.06e-12	China_YR_MN	0.230629	0.076286	3.02321	FALSE	5	FALSE
Russia_Karasuk_oRISE.SG	Altai_N+Tyumen_HG+BMAC+China_YR_MN+Russia_Srubnaya	2.06e-12	Russia_Srubnaya	0.592197	0.0741294	7.98869	FALSE	5	FALSE
Russia_Karasuk_oRISE.SG	Altai_N+Germany_EN_LBK+EHG+China_YR_MN+Russia_Srubnaya	1.29706e-12	Altai_N	0.0213943	0.142376	0.150266	FALSE	5	FALSE
Russia_Karasuk_oRISE.SG	Altai_N+Germany_EN_LBK+EHG+China_YR_MN+Russia_Srubnaya	1.29706e-12	Germany_EN_LBK	-0.0208682	0.0605211	-0.344808	FALSE	5	FALSE
Russia_Karasuk_oRISE.SG	Altai_N+Germany_EN_LBK+EHG+China_YR_MN+Russia_Srubnaya	1.29706e-12	EHG	0.305044	0.219949	1.38688	FALSE	5	FALSE
Russia_Karasuk_oRISE.SG	Altai_N+Germany_EN_LBK+EHG+China_YR_MN+Russia_Srubnaya	1.29706e-12	China_YR_MN	0.212504	0.0600745	3.53733	FALSE	5	FALSE
Russia_Karasuk_oRISE.SG	Altai_N+Germany_EN_LBK+EHG+China_YR_MN+Russia_Srubnaya	1.29706e-12	Russia_Srubnaya	0.481926	0.174416	2.76309	FALSE	5	FALSE
Russia_Karasuk_oRISE.SG	Altai_N+Tyumen_HG+Hungary_EN_HG_Koros+China_AmurRiver_N+Russia_Srubnaya	8.69683e-13	Altai_N	-0.016536	0.236488	-0.0699232	FALSE	5	FALSE
Russia_Karasuk_oRISE.SG	Altai_N+Tyumen_HG+Hungary_EN_HG_Koros+China_AmurRiver_N+Russia_Srubnaya	8.69683e-13	Tyumen_HG	0.225498	0.234908	0.959941	FALSE	5	FALSE
Russia_Karasuk_oRISE.SG	Altai_N+Tyumen_HG+Hungary_EN_HG_Koros+China_AmurRiver_N+Russia_Srubnaya	8.69683e-13	Hungary_EN_HG_Koros	-0.0970171	0.097957	-0.990405	FALSE	5	FALSE
Russia_Karasuk_oRISE.SG	Altai_N+Tyumen_HG+Hungary_EN_HG_Koros+China_AmurRiver_N+Russia_Srubnaya	8.69683e-13	China_AmurRiver_N	0.203329	0.0752424	2.70232	FALSE	5	FALSE
Russia_Karasuk_oRISE.SG	Altai_N+Tyumen_HG+Hungary_EN_HG_Koros+China_AmurRiver_N+Russia_Srubnaya	8.69683e-13	Russia_Srubnaya	0.684726	0.146936	4.66003	FALSE	5	FALSE
Russia_Karasuk_oRISE.SG	Altai_N+Tyumen_HG+BMAC+China_AmurRiver_N+Russia_Srubnaya	6.39912e-13	Altai_N	-0.00797653	0.209364	-0.0380988	FALSE	5	FALSE
Russia_Karasuk_oRISE.SG	Altai_N+Tyumen_HG+BMAC+China_AmurRiver_N+Russia_Srubnaya	6.39912e-13	Tyumen_HG	0.219319	0.202214	1.08459	FALSE	5	FALSE
Russia_Karasuk_oRISE.SG	Altai_N+Tyumen_HG+BMAC+China_AmurRiver_N+Russia_Srubnaya	6.39912e-13	BMAC	-0.0501336	0.0260232	-1.9265	FALSE	5	FALSE
Russia_Karasuk_oRISE.SG	Altai_N+Tyumen_HG+BMAC+China_AmurRiver_N+Russia_Srubnaya	6.39912e-13	China_AmurRiver_N	0.196397	0.0692964	2.83416	FALSE	5	FALSE
Russia_Karasuk_oRISE.SG	Altai_N+Tyumen_HG+BMAC+China_AmurRiver_N+Russia_Srubnaya	6.39912e-13	Russia_Srubnaya	0.642394	0.0738236	8.70175	FALSE	5	FALSE
Russia_Karasuk_oRISE.SG	Altai_N+Germany_EN_LBK+EHG+China_AmurRiver_N+Russia_Srubnaya	4.77659e-13	Altai_N	0.027988	0.118911	0.235369	FALSE	5	FALSE
Russia_Karasuk_oRISE.SG	Altai_N+Germany_EN_LBK+EHG+China_AmurRiver_N+Russia_Srubnaya	4.77659e-13	Germany_EN_LBK	-0.0444201	0.056639	-0.784267	FALSE	5	FALSE
Russia_Karasuk_oRISE.SG	Altai_N+Germany_EN_LBK+EHG+China_AmurRiver_N+Russia_Srubnaya	4.77659e-13	EHG	0.254095	0.173983	1.46046	FALSE	5	FALSE
Russia_Karasuk_oRISE.SG	Altai_N+Germany_EN_LBK+EHG+China_AmurRiver_N+Russia_Srubnaya	4.77659e-13	China_AmurRiver_N	0.191434	0.0451721	4.23787	FALSE	5	FALSE
Russia_Karasuk_oRISE.SG	Altai_N+Germany_EN_LBK+EHG+China_AmurRiver_N+Russia_Srubnaya	4.77659e-13	Russia_Srubnaya	0.570904	0.135459	4.2146	FALSE	5	FALSE
Russia_Karasuk_oRISE.SG	Altai_N+Tyumen_HG+Hungary_EN_HG_Koros+China_YR_MN+Russia_Srubnaya	4.3376e-13	Altai_N	-0.0507438	0.259981	-0.195182	FALSE	5	FALSE
Russia_Karasuk_oRISE.SG	Altai_N+Tyumen_HG+Hungary_EN_HG_Koros+China_YR_MN+Russia_Srubnaya	4.3376e-13	Tyumen_HG	0.284	0.260412	1.09058	FALSE	5	FALSE
Russia_Karasuk_oRISE.SG	Altai_N+Tyumen_HG+Hungary_EN_HG_Koros+China_YR_MN+Russia_Srubnaya	4.3376e-13	Hungary_EN_HG_Koros	-0.00985901	0.0843679	-0.116857	FALSE	5	FALSE
Russia_Karasuk_oRISE.SG	Altai_N+Tyumen_HG+Hungary_EN_HG_Koros+China_YR_MN+Russia_Srubnaya	4.3376e-13	China_YR_MN	0.22708	0.0910541	2.4939	FALSE	5	FALSE
Russia_Karasuk_oRISE.SG	Altai_N+Tyumen_HG+Hungary_EN_HG_Koros+China_YR_MN+Russia_Srubnaya	4.3376e-13	Russia_Srubnaya	0.549523	0.155998	3.52264	FALSE	5	FALSE
Russia_Karasuk_oRISE.SG	Altai_N+Germany_EN_LBK+Hungary_EN_HG_Koros+China_AmurRiver_N+Russia_Srubnaya	8.94542e-14	Altai_N	0.186508	0.0438551	4.25282	FALSE	5	FALSE
Russia_Karasuk_oRISE.SG	Altai_N+Germany_EN_LBK+Hungary_EN_HG_Koros+China_AmurRiver_N+Russia_Srubnaya	8.94542e-14	Germany_EN_LBK	-0.0426011	0.0735997	-0.578821	FALSE	5	FALSE
Russia_Karasuk_oRISE.SG	Altai_N+Germany_EN_LBK+Hungary_EN_HG_Koros+China_AmurRiver_N+Russia_Srubnaya	8.94542e-14	Hungary_EN_HG_Koros	-0.108014	0.116195	-0.929593	FALSE	5	FALSE
Russia_Karasuk_oRISE.SG	Altai_N+Germany_EN_LBK+Hungary_EN_HG_Koros+China_AmurRiver_N+Russia_Srubnaya	8.94542e-14	China_AmurRiver_N	0.13967	0.0201671	6.92563	FALSE	5	FALSE
Russia_Karasuk_oRISE.SG	Altai_N+Germany_EN_LBK+Hungary_EN_HG_Koros+China_AmurRiver_N+Russia_Srubnaya	8.94542e-14	Russia_Srubnaya	0.824437	0.131132	6.2871	FALSE	5	FALSE
Russia_Karasuk_oRISE.SG	Altai_N+Hungary_EN_HG_Koros+China_AmurRiver_N+China_YR_MN+Russia_Srubnaya	7.4362e-14	Altai_N	0.211772	0.0264222	8.01494	FALSE	5	FALSE
Russia_Karasuk_oRISE.SG	Altai_N+Hungary_EN_HG_Koros+China_AmurRiver_N+China_YR_MN+Russia_Srubnaya	7.4362e-14	Hungary_EN_HG_Koros	-0.113755	0.132137	-0.86089	FALSE	5	FALSE
Russia_Karasuk_oRISE.SG	Altai_N+Hungary_EN_HG_Koros+China_AmurRiver_N+China_YR_MN+Russia_Srubnaya	7.4362e-14	China_AmurRiver_N	0.097368	0.0949474	1.02549	FALSE	5	FALSE
Russia_Karasuk_oRISE.SG	Altai_N+Hungary_EN_HG_Koros+China_AmurRiver_N+China_YR_MN+Russia_Srubnaya	7.4362e-14	China_YR_MN	0.0375766	0.0909465	0.413173	FALSE	5	FALSE
Russia_Karasuk_oRISE.SG	Altai_N+Hungary_EN_HG_Koros+China_AmurRiver_N+China_YR_MN+Russia_Srubnaya	7.4362e-14	Russia_Srubnaya	0.767038	0.142444	5.38485	FALSE	5	FALSE
Russia_Karasuk_oRISE.SG	Altai_N+BMAC+China_AmurRiver_N+China_YR_MN+Russia_Srubnaya	6.20057e-14	Altai_N	0.218873	0.0181685	12.0469	FALSE	5	FALSE
Russia_Karasuk_oRISE.SG	Altai_N+BMAC+China_AmurRiver_N+China_YR_MN+Russia_Srubnaya	6.20057e-14	BMAC	-0.0495448	0.0253076	-1.95771	FALSE	5	FALSE
Russia_Karasuk_oRISE.SG	Altai_N+BMAC+China_AmurRiver_N+China_YR_MN+Russia_Srubnaya	6.20057e-14	China_AmurRiver_N	0.0558632	0.0634098	0.880987	FALSE	5	FALSE
Russia_Karasuk_oRISE.SG	Altai_N+BMAC+China_AmurRiver_N+China_YR_MN+Russia_Srubnaya	6.20057e-14	China_YR_MN	0.0756273	0.0662761	1.14109	FALSE	5	FALSE
Russia_Karasuk_oRISE.SG	Altai_N+BMAC+China_AmurRiver_N+China_YR_MN+Russia_Srubnaya	6.20057e-14	Russia_Srubnaya	0.699181	0.0319507	21.8831	FALSE	5	FALSE
Russia_Karasuk_oRISE.SG	Altai_N+Tyumen_HG+Germany_EN_LBK+China_AmurRiver_N+Russia_Srubnaya	3.66182e-14	Altai_N	3.92859	421.686	0.00931639	FALSE	5	FALSE
Russia_Karasuk_oRISE.SG	Altai_N+Tyumen_HG+Germany_EN_LBK+China_AmurRiver_N+Russia_Srubnaya	3.66182e-14	Tyumen_HG	-5.01754	556.691	-0.00901316	FALSE	5	FALSE
Russia_Karasuk_oRISE.SG	Altai_N+Tyumen_HG+Germany_EN_LBK+China_AmurRiver_N+Russia_Srubnaya	3.66182e-14	Germany_EN_LBK	-2.70441	282.57	-0.00957076	FALSE	5	FALSE
Russia_Karasuk_oRISE.SG	Altai_N+Tyumen_HG+Germany_EN_LBK+China_AmurRiver_N+Russia_Srubnaya	3.66182e-14	China_AmurRiver_N	-0.974795	125.385	-0.00777439	FALSE	5	FALSE
Russia_Karasuk_oRISE.SG	Altai_N+Tyumen_HG+Germany_EN_LBK+China_AmurRiver_N+Russia_Srubnaya	3.66182e-14	Russia_Srubnaya	5.76816	542.961	0.0106235	FALSE	5	FALSE
Russia_Karasuk_oRISE.SG	Altai_N+Germany_EN_LBK+China_AmurRiver_N+China_YR_MN+Russia_Srubnaya	2.72978e-14	Altai_N	0.191494	0.0423556	4.52111	FALSE	5	FALSE
Russia_Karasuk_oRISE.SG	Altai_N+Germany_EN_LBK+China_AmurRiver_N+China_YR_MN+Russia_Srubnaya	2.72978e-14	Germany_EN_LBK	-0.0628638	0.0668277	-0.940684	FALSE	5	FALSE
Russia_Karasuk_oRISE.SG	Altai_N+Germany_EN_LBK+China_AmurRiver_N+China_YR_MN+Russia_Srubnaya	2.72978e-14	China_AmurRiver_N	0.0619512	0.0676682	0.915514	FALSE	5	FALSE
Russia_Karasuk_oRISE.SG	Altai_N+Germany_EN_LBK+China_AmurRiver_N+China_YR_MN+Russia_Srubnaya	2.72978e-14	China_YR_MN	0.077961	0.0676281	1.15279	FALSE	5	FALSE
Russia_Karasuk_oRISE.SG	Altai_N+Germany_EN_LBK+China_AmurRiver_N+China_YR_MN+Russia_Srubnaya	2.72978e-14	Russia_Srubnaya	0.731457	0.0929881	7.86614	FALSE	5	FALSE
Russia_Karasuk_oRISE.SG	Altai_N+Tyumen_HG+Germany_EN_LBK+Hungary_EN_HG_Koros+Russia_Srubnaya	2.48408e-14	Altai_N	0.644252	0.0567169	11.3591	FALSE	5	FALSE
Russia_Karasuk_oRISE.SG	Altai_N+Tyumen_HG+Germany_EN_LBK+Hungary_EN_HG_Koros+Russia_Srubnaya	2.48408e-14	Tyumen_HG	-0.674462	0.187311	-3.60076	FALSE	5	FALSE
Russia_Karasuk_oRISE.SG	Altai_N+Tyumen_HG+Germany_EN_LBK+Hungary_EN_HG_Koros+Russia_Srubnaya	2.48408e-14	Germany_EN_LBK	-0.494097	0.263429	-1.87564	FALSE	5	FALSE
Russia_Karasuk_oRISE.SG	Altai_N+Tyumen_HG+Germany_EN_LBK+Hungary_EN_HG_Koros+Russia_Srubnaya	2.48408e-14	Hungary_EN_HG_Koros	0.0377618	0.184531	0.204637	FALSE	5	FALSE
Russia_Karasuk_oRISE.SG	Altai_N+Tyumen_HG+Germany_EN_LBK+Hungary_EN_HG_Koros+Russia_Srubnaya	2.48408e-14	Russia_Srubnaya	1.48655	0.362586	4.09985	FALSE	5	FALSE
Russia_Karasuk_oRISE.SG	Altai_N+Germany_EN_LBK+Hungary_EN_HG_Koros+China_YR_MN+Russia_Srubnaya	1.60923e-14	Altai_N	0.208334	0.0410162	5.07932	FALSE	5	FALSE
Russia_Karasuk_oRISE.SG	Altai_N+Germany_EN_LBK+Hungary_EN_HG_Koros+China_YR_MN+Russia_Srubnaya	1.60923e-14	Germany_EN_LBK	-0.0394198	0.0744786	-0.529277	FALSE	5	FALSE
Russia_Karasuk_oRISE.SG	Altai_N+Germany_EN_LBK+Hungary_EN_HG_Koros+China_YR_MN+Russia_Srubnaya	1.60923e-14	Hungary_EN_HG_Koros	-0.0382123	0.102046	-0.374461	FALSE	5	FALSE
Russia_Karasuk_oRISE.SG	Altai_N+Germany_EN_LBK+Hungary_EN_HG_Koros+China_YR_MN+Russia_Srubnaya	1.60923e-14	China_YR_MN	0.138558	0.0186882	7.41418	FALSE	5	FALSE
Russia_Karasuk_oRISE.SG	Altai_N+Germany_EN_LBK+Hungary_EN_HG_Koros+China_YR_MN+Russia_Srubnaya	1.60923e-14	Russia_Srubnaya	0.73074	0.107458	6.80024	FALSE	5	FALSE
Russia_Karasuk_oRISE.SG	Altai_N+BMAC+EHG+China_AmurRiver_N+Russia_Srubnaya	9.67976e-15	Altai_N	0.537025	1.77083	0.303262	FALSE	5	FALSE
Russia_Karasuk_oRISE.SG	Altai_N+BMAC+EHG+China_AmurRiver_N+Russia_Srubnaya	9.67976e-15	BMAC	-0.159018	0.577864	-0.275182	FALSE	5	FALSE
Russia_Karasuk_oRISE.SG	Altai_N+BMAC+EHG+China_AmurRiver_N+Russia_Srubnaya	9.67976e-15	EHG	-0.510391	2.84994	-0.179088	FALSE	5	FALSE
Russia_Karasuk_oRISE.SG	Altai_N+BMAC+EHG+China_AmurRiver_N+Russia_Srubnaya	9.67976e-15	China_AmurRiver_N	0.0142593	0.58657	0.0243095	FALSE	5	FALSE
Russia_Karasuk_oRISE.SG	Altai_N+BMAC+EHG+China_AmurRiver_N+Russia_Srubnaya	9.67976e-15	Russia_Srubnaya	1.11812	2.24249	0.498609	FALSE	5	FALSE
Russia_Karasuk_oRISE.SG	Hungary_EN_HG_Koros+Mongolia_N_North+China_YR_MN+Yakutia_LNBA+Russia_Srubnaya	2.59685e-15	Hungary_EN_HG_Koros	-0.203501	0.159905	-1.27264	FALSE	5	FALSE
Russia_Karasuk_oRISE.SG	Hungary_EN_HG_Koros+Mongolia_N_North+China_YR_MN+Yakutia_LNBA+Russia_Srubnaya	2.59685e-15	Mongolia_N_North	0.401564	0.288832	1.3903	FALSE	5	FALSE
Russia_Karasuk_oRISE.SG	Hungary_EN_HG_Koros+Mongolia_N_North+China_YR_MN+Yakutia_LNBA+Russia_Srubnaya	2.59685e-15	China_YR_MN	-0.324079	0.160614	-2.01775	FALSE	5	FALSE
Russia_Karasuk_oRISE.SG	Hungary_EN_HG_Koros+Mongolia_N_North+China_YR_MN+Yakutia_LNBA+Russia_Srubnaya	2.59685e-15	Yakutia_LNBA	0.174198	0.162309	1.07325	FALSE	5	FALSE
Russia_Karasuk_oRISE.SG	Hungary_EN_HG_Koros+Mongolia_N_North+China_YR_MN+Yakutia_LNBA+Russia_Srubnaya	2.59685e-15	Russia_Srubnaya	0.951819	0.160417	5.9334	FALSE	5	FALSE
Russia_Karasuk_oRISE.SG	Hungary_EN_HG_Koros+China_AmurRiver_N+Mongolia_N_North+China_YR_MN+Russia_Srubnaya	1.07578e-15	Hungary_EN_HG_Koros	-0.262737	0.239898	-1.0952	FALSE	5	FALSE
Russia_Karasuk_oRISE.SG	Hungary_EN_HG_Koros+China_AmurRiver_N+Mongolia_N_North+China_YR_MN+Russia_Srubnaya	1.07578e-15	China_AmurRiver_N	0.000960221	0.238666	0.00402328	FALSE	5	FALSE
Russia_Karasuk_oRISE.SG	Hungary_EN_HG_Koros+China_AmurRiver_N+Mongolia_N_North+China_YR_MN+Russia_Srubnaya	1.07578e-15	Mongolia_N_North	0.682705	0.165969	4.11345	FALSE	5	FALSE
Russia_Karasuk_oRISE.SG	Hungary_EN_HG_Koros+China_AmurRiver_N+Mongolia_N_North+China_YR_MN+Russia_Srubnaya	1.07578e-15	China_YR_MN	-0.447522	0.189644	-2.3598	FALSE	5	FALSE
Russia_Karasuk_oRISE.SG	Hungary_EN_HG_Koros+China_AmurRiver_N+Mongolia_N_North+China_YR_MN+Russia_Srubnaya	1.07578e-15	Russia_Srubnaya	1.02659	0.243229	4.22068	FALSE	5	FALSE
Russia_Karasuk_oRISE.SG	Altai_N+BMAC+Germany_EN_LBK+Hungary_EN_HG_Koros+Russia_Srubnaya	2.17509e-16	Altai_N	0.428882	0.120696	3.5534	FALSE	5	FALSE
Russia_Karasuk_oRISE.SG	Altai_N+BMAC+Germany_EN_LBK+Hungary_EN_HG_Koros+Russia_Srubnaya	2.17509e-16	BMAC	0.665424	0.415719	1.60066	FALSE	5	FALSE
Russia_Karasuk_oRISE.SG	Altai_N+BMAC+Germany_EN_LBK+Hungary_EN_HG_Koros+Russia_Srubnaya	2.17509e-16	Germany_EN_LBK	0.0720166	0.39135	0.184021	FALSE	5	FALSE
Russia_Karasuk_oRISE.SG	Altai_N+BMAC+Germany_EN_LBK+Hungary_EN_HG_Koros+Russia_Srubnaya	2.17509e-16	Hungary_EN_HG_Koros	1.5448	1.32614	1.16488	FALSE	5	FALSE
Russia_Karasuk_oRISE.SG	Altai_N+BMAC+Germany_EN_LBK+Hungary_EN_HG_Koros+Russia_Srubnaya	2.17509e-16	Russia_Srubnaya	-1.71112	1.32677	-1.28968	FALSE	5	FALSE
Russia_Karasuk_oRISE.SG	Altai_N+Germany_EN_LBK+Hungary_EN_HG_Koros+EHG+Russia_Srubnaya	1.95038e-16	Altai_N	0.549462	0.0490108	11.211	FALSE	5	FALSE
Russia_Karasuk_oRISE.SG	Altai_N+Germany_EN_LBK+Hungary_EN_HG_Koros+EHG+Russia_Srubnaya	1.95038e-16	Germany_EN_LBK	-0.337435	0.353826	-0.953673	FALSE	5	FALSE
Russia_Karasuk_oRISE.SG	Altai_N+Germany_EN_LBK+Hungary_EN_HG_Koros+EHG+Russia_Srubnaya	1.95038e-16	Hungary_EN_HG_Koros	0.334476	0.327734	1.02057	FALSE	5	FALSE
Russia_Karasuk_oRISE.SG	Altai_N+Germany_EN_LBK+Hungary_EN_HG_Koros+EHG+Russia_Srubnaya	1.95038e-16	EHG	-0.76366	0.355365	-2.14894	FALSE	5	FALSE
Russia_Karasuk_oRISE.SG	Altai_N+Germany_EN_LBK+Hungary_EN_HG_Koros+EHG+Russia_Srubnaya	1.95038e-16	Russia_Srubnaya	1.21716	0.430986	2.82412	FALSE	5	FALSE
Russia_Karasuk_oRISE.SG	BMAC+China_AmurRiver_N+Mongolia_N_North+China_YR_MN+Russia_Srubnaya	8.7339e-17	BMAC	-0.0678469	0.0324918	-2.08812	FALSE	5	FALSE
Russia_Karasuk_oRISE.SG	BMAC+China_AmurRiver_N+Mongolia_N_North+China_YR_MN+Russia_Srubnaya	8.7339e-17	China_AmurRiver_N	-0.155229	0.142987	-1.08562	FALSE	5	FALSE
Russia_Karasuk_oRISE.SG	BMAC+China_AmurRiver_N+Mongolia_N_North+China_YR_MN+Russia_Srubnaya	8.7339e-17	Mongolia_N_North	0.770124	0.114726	6.71275	FALSE	5	FALSE
Russia_Karasuk_oRISE.SG	BMAC+China_AmurRiver_N+Mongolia_N_North+China_YR_MN+Russia_Srubnaya	8.7339e-17	China_YR_MN	-0.375137	0.144753	-2.59157	FALSE	5	FALSE
Russia_Karasuk_oRISE.SG	BMAC+China_AmurRiver_N+Mongolia_N_North+China_YR_MN+Russia_Srubnaya	8.7339e-17	Russia_Srubnaya	0.828089	0.0362914	22.8178	FALSE	5	FALSE
Russia_Karasuk_oRISE.SG	Hungary_EN_HG_Koros+China_AmurRiver_N+China_YR_MN+Yakutia_LNBA+Russia_Srubnaya	5.86881e-17	Hungary_EN_HG_Koros	-0.297925	0.255268	-1.16711	FALSE	5	FALSE
Russia_Karasuk_oRISE.SG	Hungary_EN_HG_Koros+China_AmurRiver_N+China_YR_MN+Yakutia_LNBA+Russia_Srubnaya	5.86881e-17	China_AmurRiver_N	0.135469	0.187829	0.721236	FALSE	5	FALSE
Russia_Karasuk_oRISE.SG	Hungary_EN_HG_Koros+China_AmurRiver_N+China_YR_MN+Yakutia_LNBA+Russia_Srubnaya	5.86881e-17	China_YR_MN	-0.211409	0.152597	-1.38541	FALSE	5	FALSE
Russia_Karasuk_oRISE.SG	Hungary_EN_HG_Koros+China_AmurRiver_N+China_YR_MN+Yakutia_LNBA+Russia_Srubnaya	5.86881e-17	Yakutia_LNBA	0.34105	0.0824176	4.13808	FALSE	5	FALSE
Russia_Karasuk_oRISE.SG	Hungary_EN_HG_Koros+China_AmurRiver_N+China_YR_MN+Yakutia_LNBA+Russia_Srubnaya	5.86881e-17	Russia_Srubnaya	1.03281	0.262913	3.92835	FALSE	5	FALSE
Russia_Karasuk_oRISE.SG	China_AmurRiver_N+Mongolia_N_North+China_YR_MN+Yakutia_LNBA+Russia_Srubnaya	1.6528e-17	China_AmurRiver_N	-0.967575	2.98015	-0.324674	FALSE	5	FALSE
Russia_Karasuk_oRISE.SG	China_AmurRiver_N+Mongolia_N_North+China_YR_MN+Yakutia_LNBA+Russia_Srubnaya	1.6528e-17	Mongolia_N_North	4.73419	13.7582	0.344101	FALSE	5	FALSE
Russia_Karasuk_oRISE.SG	China_AmurRiver_N+Mongolia_N_North+China_YR_MN+Yakutia_LNBA+Russia_Srubnaya	1.6528e-17	China_YR_MN	-1.683	4.40551	-0.382021	FALSE	5	FALSE
Russia_Karasuk_oRISE.SG	China_AmurRiver_N+Mongolia_N_North+China_YR_MN+Yakutia_LNBA+Russia_Srubnaya	1.6528e-17	Yakutia_LNBA	-1.95366	6.91747	-0.282425	FALSE	5	FALSE
Russia_Karasuk_oRISE.SG	China_AmurRiver_N+Mongolia_N_North+China_YR_MN+Yakutia_LNBA+Russia_Srubnaya	1.6528e-17	Russia_Srubnaya	0.870049	0.386188	2.25291	FALSE	5	FALSE
Russia_Karasuk_oRISE.SG	Germany_EN_LBK+Hungary_EN_HG_Koros+China_AmurRiver_N+China_YR_MN+Russia_Srubnaya	4.20094e-18	Germany_EN_LBK	-0.281136	0.0964029	-2.91626	FALSE	5	FALSE
Russia_Karasuk_oRISE.SG	Germany_EN_LBK+Hungary_EN_HG_Koros+China_AmurRiver_N+China_YR_MN+Russia_Srubnaya	4.20094e-18	Hungary_EN_HG_Koros	-0.256473	0.332822	-0.7706	FALSE	5	FALSE
Russia_Karasuk_oRISE.SG	Germany_EN_LBK+Hungary_EN_HG_Koros+China_AmurRiver_N+China_YR_MN+Russia_Srubnaya	4.20094e-18	China_AmurRiver_N	0.264761	0.185628	1.4263	FALSE	5	FALSE
Russia_Karasuk_oRISE.SG	Germany_EN_LBK+Hungary_EN_HG_Koros+China_AmurRiver_N+China_YR_MN+Russia_Srubnaya	4.20094e-18	China_YR_MN	-0.0487618	0.188523	-0.258652	FALSE	5	FALSE
Russia_Karasuk_oRISE.SG	Germany_EN_LBK+Hungary_EN_HG_Koros+China_AmurRiver_N+China_YR_MN+Russia_Srubnaya	4.20094e-18	Russia_Srubnaya	1.32161	0.243973	5.41703	FALSE	5	FALSE
Russia_Karasuk_oRISE.SG	BMAC+Mongolia_N_North+China_YR_MN+Yakutia_LNBA+Russia_Srubnaya	2.98138e-18	BMAC	-0.0761305	0.389011	-0.195703	FALSE	5	FALSE
Russia_Karasuk_oRISE.SG	BMAC+Mongolia_N_North+China_YR_MN+Yakutia_LNBA+Russia_Srubnaya	2.98138e-18	Mongolia_N_North	1.29791	10.8507	0.119615	FALSE	5	FALSE
Russia_Karasuk_oRISE.SG	BMAC+Mongolia_N_North+China_YR_MN+Yakutia_LNBA+Russia_Srubnaya	2.98138e-18	China_YR_MN	-0.812584	5.45305	-0.149015	FALSE	5	FALSE
Russia_Karasuk_oRISE.SG	BMAC+Mongolia_N_North+China_YR_MN+Yakutia_LNBA+Russia_Srubnaya	2.98138e-18	Yakutia_LNBA	-0.289169	5.95548	-0.0485551	FALSE	5	FALSE
Russia_Karasuk_oRISE.SG	BMAC+Mongolia_N_North+China_YR_MN+Yakutia_LNBA+Russia_Srubnaya	2.98138e-18	Russia_Srubnaya	0.879969	0.942675	0.933481	FALSE	5	FALSE
Russia_Karasuk_oRISE.SG	BMAC+China_AmurRiver_N+China_YR_MN+Yakutia_LNBA+Russia_Srubnaya	2.5928e-18	BMAC	-0.0581558	0.0262834	-2.21265	FALSE	5	FALSE
Russia_Karasuk_oRISE.SG	BMAC+China_AmurRiver_N+China_YR_MN+Yakutia_LNBA+Russia_Srubnaya	2.5928e-18	China_AmurRiver_N	-0.0178708	0.0668937	-0.267152	FALSE	5	FALSE
Russia_Karasuk_oRISE.SG	BMAC+China_AmurRiver_N+China_YR_MN+Yakutia_LNBA+Russia_Srubnaya	2.5928e-18	China_YR_MN	-0.111957	0.069327	-1.61492	FALSE	5	FALSE
Russia_Karasuk_oRISE.SG	BMAC+China_AmurRiver_N+China_YR_MN+Yakutia_LNBA+Russia_Srubnaya	2.5928e-18	Yakutia_LNBA	0.398954	0.0402042	9.92319	FALSE	5	FALSE
Russia_Karasuk_oRISE.SG	BMAC+China_AmurRiver_N+China_YR_MN+Yakutia_LNBA+Russia_Srubnaya	2.5928e-18	Russia_Srubnaya	0.78903	0.029838	26.4438	FALSE	5	FALSE
Russia_Karasuk_oRISE.SG	Hungary_EN_HG_Koros+China_AmurRiver_N+Mongolia_N_North+Yakutia_LNBA+Russia_Srubnaya	8.63172e-19	Hungary_EN_HG_Koros	-0.318933	12.2531	-0.0260288	FALSE	5	FALSE
Russia_Karasuk_oRISE.SG	Hungary_EN_HG_Koros+China_AmurRiver_N+Mongolia_N_North+Yakutia_LNBA+Russia_Srubnaya	8.63172e-19	China_AmurRiver_N	-0.0672882	86.8725	-0.000774563	FALSE	5	FALSE
Russia_Karasuk_oRISE.SG	Hungary_EN_HG_Koros+China_AmurRiver_N+Mongolia_N_North+Yakutia_LNBA+Russia_Srubnaya	8.63172e-19	Mongolia_N_North	0.0608635	167.362	0.000363663	FALSE	5	FALSE
Russia_Karasuk_oRISE.SG	Hungary_EN_HG_Koros+China_AmurRiver_N+Mongolia_N_North+Yakutia_LNBA+Russia_Srubnaya	8.63172e-19	Yakutia_LNBA	0.291821	79.4022	0.00367523	FALSE	5	FALSE
Russia_Karasuk_oRISE.SG	Hungary_EN_HG_Koros+China_AmurRiver_N+Mongolia_N_North+Yakutia_LNBA+Russia_Srubnaya	8.63172e-19	Russia_Srubnaya	1.03354	13.3406	0.0774727	FALSE	5	FALSE
Russia_Karasuk_oRISE.SG	BMAC+China_AmurRiver_N+Mongolia_N_North+Yakutia_LNBA+Russia_Srubnaya	3.41568e-19	BMAC	-0.0667691	0.415478	-0.160705	FALSE	5	FALSE
Russia_Karasuk_oRISE.SG	BMAC+China_AmurRiver_N+Mongolia_N_North+Yakutia_LNBA+Russia_Srubnaya	3.41568e-19	China_AmurRiver_N	-0.162457	4.21367	-0.0385547	FALSE	5	FALSE
Russia_Karasuk_oRISE.SG	BMAC+China_AmurRiver_N+Mongolia_N_North+Yakutia_LNBA+Russia_Srubnaya	3.41568e-19	Mongolia_N_North	0.124487	8.75721	0.0142154	FALSE	5	FALSE
Russia_Karasuk_oRISE.SG	BMAC+China_AmurRiver_N+Mongolia_N_North+Yakutia_LNBA+Russia_Srubnaya	3.41568e-19	Yakutia_LNBA	0.317029	4.49435	0.0705394	FALSE	5	FALSE
Russia_Karasuk_oRISE.SG	BMAC+China_AmurRiver_N+Mongolia_N_North+Yakutia_LNBA+Russia_Srubnaya	3.41568e-19	Russia_Srubnaya	0.78771	0.366354	2.15013	FALSE	5	FALSE
Russia_Karasuk_oRISE.SG	Altai_N+Tyumen_HG+BMAC+EHG+Mongolia_N_North+Russia_Srubnaya	0.161414	Altai_N	-0.340816	0.281682	-1.20993	FALSE	6	FALSE
Russia_Karasuk_oRISE.SG	Altai_N+Tyumen_HG+BMAC+EHG+Mongolia_N_North+Russia_Srubnaya	0.161414	Tyumen_HG	1.28886	0.913498	1.41091	FALSE	6	FALSE
Russia_Karasuk_oRISE.SG	Altai_N+Tyumen_HG+BMAC+EHG+Mongolia_N_North+Russia_Srubnaya	0.161414	BMAC	-0.300712	0.248167	-1.21173	FALSE	6	FALSE
Russia_Karasuk_oRISE.SG	Altai_N+Tyumen_HG+BMAC+EHG+Mongolia_N_North+Russia_Srubnaya	0.161414	EHG	-1.26065	1.12545	-1.12013	FALSE	6	FALSE
Russia_Karasuk_oRISE.SG	Altai_N+Tyumen_HG+BMAC+EHG+Mongolia_N_North+Russia_Srubnaya	0.161414	Mongolia_N_North	0.310519	0.0858128	3.61857	FALSE	6	FALSE
Russia_Karasuk_oRISE.SG	Altai_N+Tyumen_HG+BMAC+EHG+Mongolia_N_North+Russia_Srubnaya	0.161414	Russia_Srubnaya	1.3028	0.634078	2.05463	FALSE	6	FALSE
Russia_Karasuk_oRISE.SG	Tyumen_HG+Germany_EN_LBK+China_AmurRiver_N+Mongolia_N_North+Yakutia_LNBA+Russia_Srubnaya	0.094813	Tyumen_HG	0.207919	0.0329715	6.30602	FALSE	6	FALSE
Russia_Karasuk_oRISE.SG	Tyumen_HG+Germany_EN_LBK+China_AmurRiver_N+Mongolia_N_North+Yakutia_LNBA+Russia_Srubnaya	0.094813	Germany_EN_LBK	0.0739858	0.0516892	1.43136	FALSE	6	FALSE
Russia_Karasuk_oRISE.SG	Tyumen_HG+Germany_EN_LBK+China_AmurRiver_N+Mongolia_N_North+Yakutia_LNBA+Russia_Srubnaya	0.094813	China_AmurRiver_N	-0.109892	0.044765	-2.45488	FALSE	6	FALSE
Russia_Karasuk_oRISE.SG	Tyumen_HG+Germany_EN_LBK+China_AmurRiver_N+Mongolia_N_North+Yakutia_LNBA+Russia_Srubnaya	0.094813	Mongolia_N_North	0.229572	0.0803764	2.85622	FALSE	6	FALSE
Russia_Karasuk_oRISE.SG	Tyumen_HG+Germany_EN_LBK+China_AmurRiver_N+Mongolia_N_North+Yakutia_LNBA+Russia_Srubnaya	0.094813	Yakutia_LNBA	0.108065	0.0546996	1.97561	FALSE	6	FALSE
Russia_Karasuk_oRISE.SG	Tyumen_HG+Germany_EN_LBK+China_AmurRiver_N+Mongolia_N_North+Yakutia_LNBA+Russia_Srubnaya	0.094813	Russia_Srubnaya	0.49035	0.080058	6.12494	FALSE	6	FALSE
Russia_Karasuk_oRISE.SG	Tyumen_HG+Germany_EN_LBK+EHG+China_AmurRiver_N+Mongolia_N_North+Russia_Srubnaya	0.092959	Tyumen_HG	0.478252	0.305432	1.56582	FALSE	6	FALSE
Russia_Karasuk_oRISE.SG	Tyumen_HG+Germany_EN_LBK+EHG+China_AmurRiver_N+Mongolia_N_North+Russia_Srubnaya	0.092959	Germany_EN_LBK	0.197482	0.153169	1.28931	FALSE	6	FALSE
Russia_Karasuk_oRISE.SG	Tyumen_HG+Germany_EN_LBK+EHG+China_AmurRiver_N+Mongolia_N_North+Russia_Srubnaya	0.092959	EHG	-0.284345	0.340204	-0.835808	FALSE	6	FALSE
Russia_Karasuk_oRISE.SG	Tyumen_HG+Germany_EN_LBK+EHG+China_AmurRiver_N+Mongolia_N_North+Russia_Srubnaya	0.092959	China_AmurRiver_N	-0.154635	0.0545133	-2.83664	FALSE	6	FALSE
Russia_Karasuk_oRISE.SG	Tyumen_HG+Germany_EN_LBK+EHG+China_AmurRiver_N+Mongolia_N_North+Russia_Srubnaya	0.092959	Mongolia_N_North	0.365242	0.0574089	6.36212	FALSE	6	FALSE
Russia_Karasuk_oRISE.SG	Tyumen_HG+Germany_EN_LBK+EHG+China_AmurRiver_N+Mongolia_N_North+Russia_Srubnaya	0.092959	Russia_Srubnaya	0.398004	0.135651	2.93403	FALSE	6	FALSE
Russia_Karasuk_oRISE.SG	Tyumen_HG+BMAC+EHG+China_AmurRiver_N+Mongolia_N_North+Russia_Srubnaya	0.0825676	Tyumen_HG	0.555779	0.530724	1.04721	FALSE	6	FALSE
Russia_Karasuk_oRISE.SG	Tyumen_HG+BMAC+EHG+China_AmurRiver_N+Mongolia_N_North+Russia_Srubnaya	0.0825676	BMAC	-0.151525	0.179235	-0.845397	FALSE	6	FALSE
Russia_Karasuk_oRISE.SG	Tyumen_HG+BMAC+EHG+China_AmurRiver_N+Mongolia_N_North+Russia_Srubnaya	0.0825676	EHG	-0.596837	0.841717	-0.709071	FALSE	6	FALSE
Russia_Karasuk_oRISE.SG	Tyumen_HG+BMAC+EHG+China_AmurRiver_N+Mongolia_N_North+Russia_Srubnaya	0.0825676	China_AmurRiver_N	-0.142195	0.0698747	-2.035	FALSE	6	FALSE
Russia_Karasuk_oRISE.SG	Tyumen_HG+BMAC+EHG+China_AmurRiver_N+Mongolia_N_North+Russia_Srubnaya	0.0825676	Mongolia_N_North	0.354045	0.076659	4.61844	FALSE	6	FALSE
Russia_Karasuk_oRISE.SG	Tyumen_HG+BMAC+EHG+China_AmurRiver_N+Mongolia_N_North+Russia_Srubnaya	0.0825676	Russia_Srubnaya	0.980734	0.502896	1.95017	FALSE	6	FALSE
Russia_Karasuk_oRISE.SG	Tyumen_HG+Hungary_EN_HG_Koros+China_AmurRiver_N+Mongolia_N_North+Yakutia_LNBA+Russia_Srubnaya	0.0746169	Tyumen_HG	0.169659	0.0166413	10.1951	FALSE	6	FALSE
Russia_Karasuk_oRISE.SG	Tyumen_HG+Hungary_EN_HG_Koros+China_AmurRiver_N+Mongolia_N_North+Yakutia_LNBA+Russia_Srubnaya	0.0746169	Hungary_EN_HG_Koros	0.0344466	0.0395195	0.871636	FALSE	6	FALSE
Russia_Karasuk_oRISE.SG	Tyumen_HG+Hungary_EN_HG_Koros+China_AmurRiver_N+Mongolia_N_North+Yakutia_LNBA+Russia_Srubnaya	0.0746169	China_AmurRiver_N	-0.117399	0.0464183	-2.52914	FALSE	6	FALSE
Russia_Karasuk_oRISE.SG	Tyumen_HG+Hungary_EN_HG_Koros+China_AmurRiver_N+Mongolia_N_North+Yakutia_LNBA+Russia_Srubnaya	0.0746169	Mongolia_N_North	0.226234	0.0822787	2.74961	FALSE	6	FALSE
Russia_Karasuk_oRISE.SG	Tyumen_HG+Hungary_EN_HG_Koros+China_AmurRiver_N+Mongolia_N_North+Yakutia_LNBA+Russia_Srubnaya	0.0746169	Yakutia_LNBA	0.119355	0.056595	2.10893	FALSE	6	FALSE
Russia_Karasuk_oRISE.SG	Tyumen_HG+Hungary_EN_HG_Koros+China_AmurRiver_N+Mongolia_N_North+Yakutia_LNBA+Russia_Srubnaya	0.0746169	Russia_Srubnaya	0.567705	0.0425025	13.357	FALSE	6	FALSE
Russia_Karasuk_oRISE.SG	Altai_N+Tyumen_HG+Germany_EN_LBK+EHG+Mongolia_N_North+Russia_Srubnaya	0.0724285	Altai_N	-0.301199	0.230444	-1.30704	FALSE	6	FALSE
Russia_Karasuk_oRISE.SG	Altai_N+Tyumen_HG+Germany_EN_LBK+EHG+Mongolia_N_North+Russia_Srubnaya	0.0724285	Tyumen_HG	1.15855	0.795287	1.45677	FALSE	6	FALSE
Russia_Karasuk_oRISE.SG	Altai_N+Tyumen_HG+Germany_EN_LBK+EHG+Mongolia_N_North+Russia_Srubnaya	0.0724285	Germany_EN_LBK	0.386594	0.307912	1.25553	FALSE	6	FALSE
Russia_Karasuk_oRISE.SG	Altai_N+Tyumen_HG+Germany_EN_LBK+EHG+Mongolia_N_North+Russia_Srubnaya	0.0724285	EHG	-0.723973	0.692757	-1.04506	FALSE	6	FALSE
Russia_Karasuk_oRISE.SG	Altai_N+Tyumen_HG+Germany_EN_LBK+EHG+Mongolia_N_North+Russia_Srubnaya	0.0724285	Mongolia_N_North	0.291612	0.0646975	4.50731	FALSE	6	FALSE
Russia_Karasuk_oRISE.SG	Altai_N+Tyumen_HG+Germany_EN_LBK+EHG+Mongolia_N_North+Russia_Srubnaya	0.0724285	Russia_Srubnaya	0.188418	0.297154	0.634077	FALSE	6	FALSE
Russia_Karasuk_oRISE.SG	Tyumen_HG+BMAC+EHG+Mongolia_N_North+China_YR_MN+Russia_Srubnaya	0.0718982	Tyumen_HG	0.746407	0.554069	1.34714	FALSE	6	FALSE
Russia_Karasuk_oRISE.SG	Tyumen_HG+BMAC+EHG+Mongolia_N_North+China_YR_MN+Russia_Srubnaya	0.0718982	BMAC	-0.219086	0.190508	-1.15001	FALSE	6	FALSE
Russia_Karasuk_oRISE.SG	Tyumen_HG+BMAC+EHG+Mongolia_N_North+China_YR_MN+Russia_Srubnaya	0.0718982	EHG	-0.928502	0.89365	-1.039	FALSE	6	FALSE
Russia_Karasuk_oRISE.SG	Tyumen_HG+BMAC+EHG+Mongolia_N_North+China_YR_MN+Russia_Srubnaya	0.0718982	Mongolia_N_North	0.364478	0.100331	3.63277	FALSE	6	FALSE
Russia_Karasuk_oRISE.SG	Tyumen_HG+BMAC+EHG+Mongolia_N_North+China_YR_MN+Russia_Srubnaya	0.0718982	China_YR_MN	-0.172661	0.108924	-1.58514	FALSE	6	FALSE
Russia_Karasuk_oRISE.SG	Tyumen_HG+BMAC+EHG+Mongolia_N_North+China_YR_MN+Russia_Srubnaya	0.0718982	Russia_Srubnaya	1.20936	0.546031	2.21483	FALSE	6	FALSE
Russia_Karasuk_oRISE.SG	Tyumen_HG+EHG+China_AmurRiver_N+Mongolia_N_North+Yakutia_LNBA+Russia_Srubnaya	0.0660096	Tyumen_HG	0.131396	0.0865931	1.5174	FALSE	6	FALSE
Russia_Karasuk_oRISE.SG	Tyumen_HG+EHG+China_AmurRiver_N+Mongolia_N_North+Yakutia_LNBA+Russia_Srubnaya	0.0660096	EHG	0.0554328	0.12526	0.442541	FALSE	6	FALSE
Russia_Karasuk_oRISE.SG	Tyumen_HG+EHG+China_AmurRiver_N+Mongolia_N_North+Yakutia_LNBA+Russia_Srubnaya	0.0660096	China_AmurRiver_N	-0.103427	0.0470704	-2.19729	FALSE	6	FALSE
Russia_Karasuk_oRISE.SG	Tyumen_HG+EHG+China_AmurRiver_N+Mongolia_N_North+Yakutia_LNBA+Russia_Srubnaya	0.0660096	Mongolia_N_North	0.212331	0.0877804	2.41889	FALSE	6	FALSE
Russia_Karasuk_oRISE.SG	Tyumen_HG+EHG+China_AmurRiver_N+Mongolia_N_North+Yakutia_LNBA+Russia_Srubnaya	0.0660096	Yakutia_LNBA	0.122533	0.0609028	2.01194	FALSE	6	FALSE
Russia_Karasuk_oRISE.SG	Tyumen_HG+EHG+China_AmurRiver_N+Mongolia_N_North+Yakutia_LNBA+Russia_Srubnaya	0.0660096	Russia_Srubnaya	0.581734	0.0467946	12.4317	FALSE	6	FALSE
Russia_Karasuk_oRISE.SG	Altai_N+Tyumen_HG+China_AmurRiver_N+Mongolia_N_North+Yakutia_LNBA+Russia_Srubnaya	0.0655073	Altai_N	-0.0307618	0.0630621	-0.487802	FALSE	6	FALSE
Russia_Karasuk_oRISE.SG	Altai_N+Tyumen_HG+China_AmurRiver_N+Mongolia_N_North+Yakutia_LNBA+Russia_Srubnaya	0.0655073	Tyumen_HG	0.196538	0.0609874	3.22261	FALSE	6	FALSE
Russia_Karasuk_oRISE.SG	Altai_N+Tyumen_HG+China_AmurRiver_N+Mongolia_N_North+Yakutia_LNBA+Russia_Srubnaya	0.0655073	China_AmurRiver_N	-0.103619	0.0475924	-2.17722	FALSE	6	FALSE
Russia_Karasuk_oRISE.SG	Altai_N+Tyumen_HG+China_AmurRiver_N+Mongolia_N_North+Yakutia_LNBA+Russia_Srubnaya	0.0655073	Mongolia_N_North	0.229182	0.0849308	2.69846	FALSE	6	FALSE
Russia_Karasuk_oRISE.SG	Altai_N+Tyumen_HG+China_AmurRiver_N+Mongolia_N_North+Yakutia_LNBA+Russia_Srubnaya	0.0655073	Yakutia_LNBA	0.115235	0.057314	2.01058	FALSE	6	FALSE
Russia_Karasuk_oRISE.SG	Altai_N+Tyumen_HG+China_AmurRiver_N+Mongolia_N_North+Yakutia_LNBA+Russia_Srubnaya	0.0655073	Russia_Srubnaya	0.593426	0.0216098	27.4609	FALSE	6	FALSE
Russia_Karasuk_oRISE.SG	Tyumen_HG+China_AmurRiver_N+Mongolia_N_North+China_YR_MN+Yakutia_LNBA+Russia_Srubnaya	0.0640849	Tyumen_HG	0.163519	0.0171621	9.52794	FALSE	6	FALSE
Russia_Karasuk_oRISE.SG	Tyumen_HG+China_AmurRiver_N+Mongolia_N_North+China_YR_MN+Yakutia_LNBA+Russia_Srubnaya	0.0640849	China_AmurRiver_N	-0.0968987	0.0498851	-1.94244	FALSE	6	FALSE
Russia_Karasuk_oRISE.SG	Tyumen_HG+China_AmurRiver_N+Mongolia_N_North+China_YR_MN+Yakutia_LNBA+Russia_Srubnaya	0.0640849	Mongolia_N_North	0.254728	0.0897038	2.83966	FALSE	6	FALSE
Russia_Karasuk_oRISE.SG	Tyumen_HG+China_AmurRiver_N+Mongolia_N_North+China_YR_MN+Yakutia_LNBA+Russia_Srubnaya	0.0640849	China_YR_MN	-0.0376864	0.0509741	-0.739325	FALSE	6	FALSE
Russia_Karasuk_oRISE.SG	Tyumen_HG+China_AmurRiver_N+Mongolia_N_North+China_YR_MN+Yakutia_LNBA+Russia_Srubnaya	0.0640849	Yakutia_LNBA	0.107979	0.0572319	1.88669	FALSE	6	FALSE
Russia_Karasuk_oRISE.SG	Tyumen_HG+China_AmurRiver_N+Mongolia_N_North+China_YR_MN+Yakutia_LNBA+Russia_Srubnaya	0.0640849	Russia_Srubnaya	0.608358	0.0159124	38.2316	FALSE	6	FALSE
Russia_Karasuk_oRISE.SG	Altai_N+Tyumen_HG+BMAC+EHG+China_AmurRiver_N+Russia_Srubnaya	0.0600761	Altai_N	-2.61555	10.0913	-0.25919	FALSE	6	FALSE
Russia_Karasuk_oRISE.SG	Altai_N+Tyumen_HG+BMAC+EHG+China_AmurRiver_N+Russia_Srubnaya	0.0600761	Tyumen_HG	10.9394	39.7515	0.275194	FALSE	6	FALSE
Russia_Karasuk_oRISE.SG	Altai_N+Tyumen_HG+BMAC+EHG+China_AmurRiver_N+Russia_Srubnaya	0.0600761	BMAC	-2.85253	10.3834	-0.274721	FALSE	6	FALSE
Russia_Karasuk_oRISE.SG	Altai_N+Tyumen_HG+BMAC+EHG+China_AmurRiver_N+Russia_Srubnaya	0.0600761	EHG	-13.2651	48.7628	-0.272034	FALSE	6	FALSE
Russia_Karasuk_oRISE.SG	Altai_N+Tyumen_HG+BMAC+EHG+China_AmurRiver_N+Russia_Srubnaya	0.0600761	China_AmurRiver_N	0.81518	2.45604	0.331908	FALSE	6	FALSE
Russia_Karasuk_oRISE.SG	Altai_N+Tyumen_HG+BMAC+EHG+China_AmurRiver_N+Russia_Srubnaya	0.0600761	Russia_Srubnaya	7.97867	26.9847	0.295674	FALSE	6	FALSE
Russia_Karasuk_oRISE.SG	Tyumen_HG+BMAC+China_AmurRiver_N+Mongolia_N_North+Yakutia_LNBA+Russia_Srubnaya	0.0559345	Tyumen_HG	0.165899	0.0167323	9.91487	FALSE	6	FALSE
Russia_Karasuk_oRISE.SG	Tyumen_HG+BMAC+China_AmurRiver_N+Mongolia_N_North+Yakutia_LNBA+Russia_Srubnaya	0.0559345	BMAC	-0.0199287	0.0224583	-0.887361	FALSE	6	FALSE
Russia_Karasuk_oRISE.SG	Tyumen_HG+BMAC+China_AmurRiver_N+Mongolia_N_North+Yakutia_LNBA+Russia_Srubnaya	0.0559345	China_AmurRiver_N	-0.108008	0.0458705	-2.35462	FALSE	6	FALSE
Russia_Karasuk_oRISE.SG	Tyumen_HG+BMAC+China_AmurRiver_N+Mongolia_N_North+Yakutia_LNBA+Russia_Srubnaya	0.0559345	Mongolia_N_North	0.232161	0.0832136	2.78994	FALSE	6	FALSE
Russia_Karasuk_oRISE.SG	Tyumen_HG+BMAC+China_AmurRiver_N+Mongolia_N_North+Yakutia_LNBA+Russia_Srubnaya	0.0559345	Yakutia_LNBA	0.106477	0.0572255	1.86066	FALSE	6	FALSE
Russia_Karasuk_oRISE.SG	Tyumen_HG+BMAC+China_AmurRiver_N+Mongolia_N_North+Yakutia_LNBA+Russia_Srubnaya	0.0559345	Russia_Srubnaya	0.623399	0.0282648	22.0556	FALSE	6	FALSE
Russia_Karasuk_oRISE.SG	Tyumen_HG+Germany_EN_LBK+Hungary_EN_HG_Koros+EHG+China_AmurRiver_N+Russia_Srubnaya	0.0534283	Tyumen_HG	-22.4876	1428.79	-0.0157389	FALSE	6	FALSE
Russia_Karasuk_oRISE.SG	Tyumen_HG+Germany_EN_LBK+Hungary_EN_HG_Koros+EHG+China_AmurRiver_N+Russia_Srubnaya	0.0534283	Germany_EN_LBK	-7.4228	473.596	-0.0156733	FALSE	6	FALSE
Russia_Karasuk_oRISE.SG	Tyumen_HG+Germany_EN_LBK+Hungary_EN_HG_Koros+EHG+China_AmurRiver_N+Russia_Srubnaya	0.0534283	Hungary_EN_HG_Koros	-6.04719	369.904	-0.016348	FALSE	6	FALSE
Russia_Karasuk_oRISE.SG	Tyumen_HG+Germany_EN_LBK+Hungary_EN_HG_Koros+EHG+China_AmurRiver_N+Russia_Srubnaya	0.0534283	EHG	27.6654	1737.41	0.0159233	FALSE	6	FALSE
Russia_Karasuk_oRISE.SG	Tyumen_HG+Germany_EN_LBK+Hungary_EN_HG_Koros+EHG+China_AmurRiver_N+Russia_Srubnaya	0.0534283	China_AmurRiver_N	1.29662	69.4878	0.0186596	FALSE	6	FALSE
Russia_Karasuk_oRISE.SG	Tyumen_HG+Germany_EN_LBK+Hungary_EN_HG_Koros+EHG+China_AmurRiver_N+Russia_Srubnaya	0.0534283	Russia_Srubnaya	7.99564	465.396	0.0171803	FALSE	6	FALSE
Russia_Karasuk_oRISE.SG	Altai_N+Tyumen_HG+Germany_EN_LBK+China_AmurRiver_N+Mongolia_N_North+Russia_Srubnaya	0.0466306	Altai_N	-0.0581932	0.0653381	-0.890648	FALSE	6	FALSE
Russia_Karasuk_oRISE.SG	Altai_N+Tyumen_HG+Germany_EN_LBK+China_AmurRiver_N+Mongolia_N_North+Russia_Srubnaya	0.0466306	Tyumen_HG	0.287768	0.0750425	3.83473	FALSE	6	FALSE
Russia_Karasuk_oRISE.SG	Altai_N+Tyumen_HG+Germany_EN_LBK+China_AmurRiver_N+Mongolia_N_North+Russia_Srubnaya	0.0466306	Germany_EN_LBK	0.0957856	0.0564342	1.6973	FALSE	6	FALSE
Russia_Karasuk_oRISE.SG	Altai_N+Tyumen_HG+Germany_EN_LBK+China_AmurRiver_N+Mongolia_N_North+Russia_Srubnaya	0.0466306	China_AmurRiver_N	-0.131831	0.0476019	-2.76945	FALSE	6	FALSE
Russia_Karasuk_oRISE.SG	Altai_N+Tyumen_HG+Germany_EN_LBK+China_AmurRiver_N+Mongolia_N_North+Russia_Srubnaya	0.0466306	Mongolia_N_North	0.370233	0.0501075	7.38877	FALSE	6	FALSE
Russia_Karasuk_oRISE.SG	Altai_N+Tyumen_HG+Germany_EN_LBK+China_AmurRiver_N+Mongolia_N_North+Russia_Srubnaya	0.0466306	Russia_Srubnaya	0.436238	0.0925161	4.71526	FALSE	6	FALSE
Russia_Karasuk_oRISE.SG	Tyumen_HG+Germany_EN_LBK+Hungary_EN_HG_Koros+EHG+Yakutia_LNBA+Russia_Srubnaya	0.04655	Tyumen_HG	-1.95991	11.3977	-0.171957	FALSE	6	FALSE
Russia_Karasuk_oRISE.SG	Tyumen_HG+Germany_EN_LBK+Hungary_EN_HG_Koros+EHG+Yakutia_LNBA+Russia_Srubnaya	0.04655	Germany_EN_LBK	-0.685657	3.83951	-0.178579	FALSE	6	FALSE
Russia_Karasuk_oRISE.SG	Tyumen_HG+Germany_EN_LBK+Hungary_EN_HG_Koros+EHG+Yakutia_LNBA+Russia_Srubnaya	0.04655	Hungary_EN_HG_Koros	-0.505292	2.71213	-0.186308	FALSE	6	FALSE
Russia_Karasuk_oRISE.SG	Tyumen_HG+Germany_EN_LBK+Hungary_EN_HG_Koros+EHG+Yakutia_LNBA+Russia_Srubnaya	0.04655	EHG	2.56671	13.6461	0.188091	FALSE	6	FALSE
Russia_Karasuk_oRISE.SG	Tyumen_HG+Germany_EN_LBK+Hungary_EN_HG_Koros+EHG+Yakutia_LNBA+Russia_Srubnaya	0.04655	Yakutia_LNBA	0.339896	0.587076	0.578964	FALSE	6	FALSE
Russia_Karasuk_oRISE.SG	Tyumen_HG+Germany_EN_LBK+Hungary_EN_HG_Koros+EHG+Yakutia_LNBA+Russia_Srubnaya	0.04655	Russia_Srubnaya	1.24425	3.7225	0.334252	FALSE	6	FALSE
Russia_Karasuk_oRISE.SG	Tyumen_HG+BMAC+Germany_EN_LBK+Hungary_EN_HG_Koros+China_AmurRiver_N+Russia_Srubnaya	0.0447926	Tyumen_HG	-1.25225	1.40483	-0.891389	FALSE	6	FALSE
Russia_Karasuk_oRISE.SG	Tyumen_HG+BMAC+Germany_EN_LBK+Hungary_EN_HG_Koros+China_AmurRiver_N+Russia_Srubnaya	0.0447926	BMAC	-1.47075	1.32467	-1.11027	FALSE	6	FALSE
Russia_Karasuk_oRISE.SG	Tyumen_HG+BMAC+Germany_EN_LBK+Hungary_EN_HG_Koros+China_AmurRiver_N+Russia_Srubnaya	0.0447926	Germany_EN_LBK	-2.03329	1.99268	-1.02038	FALSE	6	FALSE
Russia_Karasuk_oRISE.SG	Tyumen_HG+BMAC+Germany_EN_LBK+Hungary_EN_HG_Koros+China_AmurRiver_N+Russia_Srubnaya	0.0447926	Hungary_EN_HG_Koros	-1.36915	1.18898	-1.15153	FALSE	6	FALSE
Russia_Karasuk_oRISE.SG	Tyumen_HG+BMAC+Germany_EN_LBK+Hungary_EN_HG_Koros+China_AmurRiver_N+Russia_Srubnaya	0.0447926	China_AmurRiver_N	0.368269	0.165121	2.2303	FALSE	6	FALSE
Russia_Karasuk_oRISE.SG	Tyumen_HG+BMAC+Germany_EN_LBK+Hungary_EN_HG_Koros+China_AmurRiver_N+Russia_Srubnaya	0.0447926	Russia_Srubnaya	6.75717	5.68553	1.18848	FALSE	6	FALSE
Russia_Karasuk_oRISE.SG	Tyumen_HG+Hungary_EN_HG_Koros+EHG+China_AmurRiver_N+Mongolia_N_North+Russia_Srubnaya	0.041987	Tyumen_HG	0.435787	0.504074	0.86453	FALSE	6	FALSE
Russia_Karasuk_oRISE.SG	Tyumen_HG+Hungary_EN_HG_Koros+EHG+China_AmurRiver_N+Mongolia_N_North+Russia_Srubnaya	0.041987	Hungary_EN_HG_Koros	0.149389	0.25126	0.59456	FALSE	6	FALSE
Russia_Karasuk_oRISE.SG	Tyumen_HG+Hungary_EN_HG_Koros+EHG+China_AmurRiver_N+Mongolia_N_North+Russia_Srubnaya	0.041987	EHG	-0.369515	0.746394	-0.495067	FALSE	6	FALSE
Russia_Karasuk_oRISE.SG	Tyumen_HG+Hungary_EN_HG_Koros+EHG+China_AmurRiver_N+Mongolia_N_North+Russia_Srubnaya	0.041987	China_AmurRiver_N	-0.204132	0.121476	-1.68043	FALSE	6	FALSE
Russia_Karasuk_oRISE.SG	Tyumen_HG+Hungary_EN_HG_Koros+EHG+China_AmurRiver_N+Mongolia_N_North+Russia_Srubnaya	0.041987	Mongolia_N_North	0.410716	0.10409	3.94579	FALSE	6	FALSE
Russia_Karasuk_oRISE.SG	Tyumen_HG+Hungary_EN_HG_Koros+EHG+China_AmurRiver_N+Mongolia_N_North+Russia_Srubnaya	0.041987	Russia_Srubnaya	0.577755	0.06061	9.53233	FALSE	6	FALSE
Russia_Karasuk_oRISE.SG	Altai_N+Tyumen_HG+BMAC+EHG+China_YR_MN+Russia_Srubnaya	0.0395311	Altai_N	-13.2743	3513	-0.00377861	FALSE	6	FALSE
Russia_Karasuk_oRISE.SG	Altai_N+Tyumen_HG+BMAC+EHG+China_YR_MN+Russia_Srubnaya	0.0395311	Tyumen_HG	58.5526	15327.9	0.00382	FALSE	6	FALSE
Russia_Karasuk_oRISE.SG	Altai_N+Tyumen_HG+BMAC+EHG+China_YR_MN+Russia_Srubnaya	0.0395311	BMAC	-15.4338	4054.59	-0.0038065	FALSE	6	FALSE
Russia_Karasuk_oRISE.SG	Altai_N+Tyumen_HG+BMAC+EHG+China_YR_MN+Russia_Srubnaya	0.0395311	EHG	-72.8686	19126.1	-0.0038099	FALSE	6	FALSE
Russia_Karasuk_oRISE.SG	Altai_N+Tyumen_HG+BMAC+EHG+China_YR_MN+Russia_Srubnaya	0.0395311	China_YR_MN	3.41125	857.399	0.0039786	FALSE	6	FALSE
Russia_Karasuk_oRISE.SG	Altai_N+Tyumen_HG+BMAC+EHG+China_YR_MN+Russia_Srubnaya	0.0395311	Russia_Srubnaya	40.6128	10508.4	0.00386479	FALSE	6	FALSE
Russia_Karasuk_oRISE.SG	Tyumen_HG+Germany_EN_LBK+Hungary_EN_HG_Koros+EHG+China_YR_MN+Russia_Srubnaya	0.0369218	Tyumen_HG	557.018	49998.6	0.0111407	FALSE	6	FALSE
Russia_Karasuk_oRISE.SG	Tyumen_HG+Germany_EN_LBK+Hungary_EN_HG_Koros+EHG+China_YR_MN+Russia_Srubnaya	0.0369218	Germany_EN_LBK	179.622	16123.2	0.0111406	FALSE	6	FALSE
Russia_Karasuk_oRISE.SG	Tyumen_HG+Germany_EN_LBK+Hungary_EN_HG_Koros+EHG+China_YR_MN+Russia_Srubnaya	0.0369218	Hungary_EN_HG_Koros	144.507	12937	0.01117	FALSE	6	FALSE
Russia_Karasuk_oRISE.SG	Tyumen_HG+Germany_EN_LBK+Hungary_EN_HG_Koros+EHG+China_YR_MN+Russia_Srubnaya	0.0369218	EHG	-685.657	61578.7	-0.0111346	FALSE	6	FALSE
Russia_Karasuk_oRISE.SG	Tyumen_HG+Germany_EN_LBK+Hungary_EN_HG_Koros+EHG+China_YR_MN+Russia_Srubnaya	0.0369218	China_YR_MN	-29.1315	2625.23	-0.0110967	FALSE	6	FALSE
Russia_Karasuk_oRISE.SG	Tyumen_HG+Germany_EN_LBK+Hungary_EN_HG_Koros+EHG+China_YR_MN+Russia_Srubnaya	0.0369218	Russia_Srubnaya	-165.358	14856.6	-0.0111303	FALSE	6	FALSE
Russia_Karasuk_oRISE.SG	Tyumen_HG+Germany_EN_LBK+Hungary_EN_HG_Koros+EHG+Mongolia_N_North+Russia_Srubnaya	0.0359724	Tyumen_HG	2.88949	7.42894	0.388951	FALSE	6	FALSE
Russia_Karasuk_oRISE.SG	Tyumen_HG+Germany_EN_LBK+Hungary_EN_HG_Koros+EHG+Mongolia_N_North+Russia_Srubnaya	0.0359724	Germany_EN_LBK	0.961598	2.49139	0.385968	FALSE	6	FALSE
Russia_Karasuk_oRISE.SG	Tyumen_HG+Germany_EN_LBK+Hungary_EN_HG_Koros+EHG+Mongolia_N_North+Russia_Srubnaya	0.0359724	Hungary_EN_HG_Koros	0.625317	1.87839	0.3329	FALSE	6	FALSE
Russia_Karasuk_oRISE.SG	Tyumen_HG+Germany_EN_LBK+Hungary_EN_HG_Koros+EHG+Mongolia_N_North+Russia_Srubnaya	0.0359724	EHG	-3.21363	9.03213	-0.3558	FALSE	6	FALSE
Russia_Karasuk_oRISE.SG	Tyumen_HG+Germany_EN_LBK+Hungary_EN_HG_Koros+EHG+Mongolia_N_North+Russia_Srubnaya	0.0359724	Mongolia_N_North	0.0873343	0.352059	0.248067	FALSE	6	FALSE
Russia_Karasuk_oRISE.SG	Tyumen_HG+Germany_EN_LBK+Hungary_EN_HG_Koros+EHG+Mongolia_N_North+Russia_Srubnaya	0.0359724	Russia_Srubnaya	-0.350111	2.43019	-0.144067	FALSE	6	FALSE
Russia_Karasuk_oRISE.SG	Tyumen_HG+BMAC+EHG+Mongolia_N_North+Yakutia_LNBA+Russia_Srubnaya	0.034088	Tyumen_HG	4.23592	108.064	0.0391983	FALSE	6	FALSE
Russia_Karasuk_oRISE.SG	Tyumen_HG+BMAC+EHG+Mongolia_N_North+Yakutia_LNBA+Russia_Srubnaya	0.034088	BMAC	-1.37573	35.8168	-0.0384103	FALSE	6	FALSE
Russia_Karasuk_oRISE.SG	Tyumen_HG+BMAC+EHG+Mongolia_N_North+Yakutia_LNBA+Russia_Srubnaya	0.034088	EHG	-6.2529	166.261	-0.0376089	FALSE	6	FALSE
Russia_Karasuk_oRISE.SG	Tyumen_HG+BMAC+EHG+Mongolia_N_North+Yakutia_LNBA+Russia_Srubnaya	0.034088	Mongolia_N_North	0.827065	20.4262	0.0404904	FALSE	6	FALSE
Russia_Karasuk_oRISE.SG	Tyumen_HG+BMAC+EHG+Mongolia_N_North+Yakutia_LNBA+Russia_Srubnaya	0.034088	Yakutia_LNBA	-0.779549	25.1425	-0.0310053	FALSE	6	FALSE
Russia_Karasuk_oRISE.SG	Tyumen_HG+BMAC+EHG+Mongolia_N_North+Yakutia_LNBA+Russia_Srubnaya	0.034088	Russia_Srubnaya	4.34519	98.7304	0.0440107	FALSE	6	FALSE
Russia_Karasuk_oRISE.SG	Tyumen_HG+Germany_EN_LBK+China_AmurRiver_N+Mongolia_N_North+China_YR_MN+Russia_Srubnaya	0.0340711	Tyumen_HG	0.220848	0.0347859	6.34877	FALSE	6	FALSE
Russia_Karasuk_oRISE.SG	Tyumen_HG+Germany_EN_LBK+China_AmurRiver_N+Mongolia_N_North+China_YR_MN+Russia_Srubnaya	0.0340711	Germany_EN_LBK	0.0807929	0.0553354	1.46006	FALSE	6	FALSE
Russia_Karasuk_oRISE.SG	Tyumen_HG+Germany_EN_LBK+China_AmurRiver_N+Mongolia_N_North+China_YR_MN+Russia_Srubnaya	0.0340711	China_AmurRiver_N	-0.127639	0.0513607	-2.48515	FALSE	6	FALSE
Russia_Karasuk_oRISE.SG	Tyumen_HG+Germany_EN_LBK+China_AmurRiver_N+Mongolia_N_North+China_YR_MN+Russia_Srubnaya	0.0340711	Mongolia_N_North	0.382672	0.0547338	6.99152	FALSE	6	FALSE
Russia_Karasuk_oRISE.SG	Tyumen_HG+Germany_EN_LBK+China_AmurRiver_N+Mongolia_N_North+China_YR_MN+Russia_Srubnaya	0.0340711	China_YR_MN	-0.0376788	0.0534031	-0.705555	FALSE	6	FALSE
Russia_Karasuk_oRISE.SG	Tyumen_HG+Germany_EN_LBK+China_AmurRiver_N+Mongolia_N_North+China_YR_MN+Russia_Srubnaya	0.0340711	Russia_Srubnaya	0.481005	0.0872239	5.5146	FALSE	6	FALSE
Russia_Karasuk_oRISE.SG	Altai_N+Tyumen_HG+BMAC+EHG+Yakutia_LNBA+Russia_Srubnaya	0.0338347	Altai_N	0.499766	3.39476	0.147217	FALSE	6	FALSE
Russia_Karasuk_oRISE.SG	Altai_N+Tyumen_HG+BMAC+EHG+Yakutia_LNBA+Russia_Srubnaya	0.0338347	Tyumen_HG	-2.88876	19.9463	-0.144827	FALSE	6	FALSE
Russia_Karasuk_oRISE.SG	Altai_N+Tyumen_HG+BMAC+EHG+Yakutia_LNBA+Russia_Srubnaya	0.0338347	BMAC	0.841344	5.60099	0.150213	FALSE	6	FALSE
Russia_Karasuk_oRISE.SG	Altai_N+Tyumen_HG+BMAC+EHG+Yakutia_LNBA+Russia_Srubnaya	0.0338347	EHG	4.13521	26.9177	0.153624	FALSE	6	FALSE
Russia_Karasuk_oRISE.SG	Altai_N+Tyumen_HG+BMAC+EHG+Yakutia_LNBA+Russia_Srubnaya	0.0338347	Yakutia_LNBA	0.143128	0.629482	0.227374	FALSE	6	FALSE
Russia_Karasuk_oRISE.SG	Altai_N+Tyumen_HG+BMAC+EHG+Yakutia_LNBA+Russia_Srubnaya	0.0338347	Russia_Srubnaya	-1.73069	15.3338	-0.112867	FALSE	6	FALSE
Russia_Karasuk_oRISE.SG	Hungary_EN_HG_Koros+EHG+China_AmurRiver_N+Mongolia_N_North+Yakutia_LNBA+Russia_Srubnaya	0.0336895	Hungary_EN_HG_Koros	-0.0461409	0.0425579	-1.08419	FALSE	6	FALSE
Russia_Karasuk_oRISE.SG	Hungary_EN_HG_Koros+EHG+China_AmurRiver_N+Mongolia_N_North+Yakutia_LNBA+Russia_Srubnaya	0.0336895	EHG	0.241306	0.0251225	9.60516	FALSE	6	FALSE
Russia_Karasuk_oRISE.SG	Hungary_EN_HG_Koros+EHG+China_AmurRiver_N+Mongolia_N_North+Yakutia_LNBA+Russia_Srubnaya	0.0336895	China_AmurRiver_N	-0.0818959	0.0492219	-1.66381	FALSE	6	FALSE
Russia_Karasuk_oRISE.SG	Hungary_EN_HG_Koros+EHG+China_AmurRiver_N+Mongolia_N_North+Yakutia_LNBA+Russia_Srubnaya	0.0336895	Mongolia_N_North	0.176416	0.0855702	2.06166	FALSE	6	FALSE
Russia_Karasuk_oRISE.SG	Hungary_EN_HG_Koros+EHG+China_AmurRiver_N+Mongolia_N_North+Yakutia_LNBA+Russia_Srubnaya	0.0336895	Yakutia_LNBA	0.145168	0.0590867	2.45686	FALSE	6	FALSE
Russia_Karasuk_oRISE.SG	Hungary_EN_HG_Koros+EHG+China_AmurRiver_N+Mongolia_N_North+Yakutia_LNBA+Russia_Srubnaya	0.0336895	Russia_Srubnaya	0.565147	0.0461363	12.2495	FALSE	6	FALSE
Russia_Karasuk_oRISE.SG	Tyumen_HG+Germany_EN_LBK+Hungary_EN_HG_Koros+China_AmurRiver_N+Mongolia_N_North+Russia_Srubnaya	0.0330031	Tyumen_HG	0.225432	0.0352723	6.3912	FALSE	6	FALSE
Russia_Karasuk_oRISE.SG	Tyumen_HG+Germany_EN_LBK+Hungary_EN_HG_Koros+China_AmurRiver_N+Mongolia_N_North+Russia_Srubnaya	0.0330031	Germany_EN_LBK	0.0788549	0.0605326	1.30268	FALSE	6	FALSE
Russia_Karasuk_oRISE.SG	Tyumen_HG+Germany_EN_LBK+Hungary_EN_HG_Koros+China_AmurRiver_N+Mongolia_N_North+Russia_Srubnaya	0.0330031	Hungary_EN_HG_Koros	0.00593889	0.0437892	0.135625	FALSE	6	FALSE
Russia_Karasuk_oRISE.SG	Tyumen_HG+Germany_EN_LBK+Hungary_EN_HG_Koros+China_AmurRiver_N+Mongolia_N_North+Russia_Srubnaya	0.0330031	China_AmurRiver_N	-0.144875	0.046785	-3.09661	FALSE	6	FALSE
Russia_Karasuk_oRISE.SG	Tyumen_HG+Germany_EN_LBK+Hungary_EN_HG_Koros+China_AmurRiver_N+Mongolia_N_North+Russia_Srubnaya	0.0330031	Mongolia_N_North	0.362643	0.0495894	7.31291	FALSE	6	FALSE
Russia_Karasuk_oRISE.SG	Tyumen_HG+Germany_EN_LBK+Hungary_EN_HG_Koros+China_AmurRiver_N+Mongolia_N_North+Russia_Srubnaya	0.0330031	Russia_Srubnaya	0.472006	0.085243	5.53718	FALSE	6	FALSE
Russia_Karasuk_oRISE.SG	Tyumen_HG+BMAC+Hungary_EN_HG_Koros+EHG+Mongolia_N_North+Russia_Srubnaya	0.0319728	Tyumen_HG	1.19537	1.54098	0.775722	FALSE	6	FALSE
Russia_Karasuk_oRISE.SG	Tyumen_HG+BMAC+Hungary_EN_HG_Koros+EHG+Mongolia_N_North+Russia_Srubnaya	0.0319728	BMAC	-0.349134	0.405881	-0.860189	FALSE	6	FALSE
Russia_Karasuk_oRISE.SG	Tyumen_HG+BMAC+Hungary_EN_HG_Koros+EHG+Mongolia_N_North+Russia_Srubnaya	0.0319728	Hungary_EN_HG_Koros	0.0333286	0.301205	0.110651	FALSE	6	FALSE
Russia_Karasuk_oRISE.SG	Tyumen_HG+BMAC+Hungary_EN_HG_Koros+EHG+Mongolia_N_North+Russia_Srubnaya	0.0319728	EHG	-1.58856	2.40731	-0.659889	FALSE	6	FALSE
Russia_Karasuk_oRISE.SG	Tyumen_HG+BMAC+Hungary_EN_HG_Koros+EHG+Mongolia_N_North+Russia_Srubnaya	0.0319728	Mongolia_N_North	0.182862	0.0614419	2.97618	FALSE	6	FALSE
Russia_Karasuk_oRISE.SG	Tyumen_HG+BMAC+Hungary_EN_HG_Koros+EHG+Mongolia_N_North+Russia_Srubnaya	0.0319728	Russia_Srubnaya	1.52613	1.12047	1.36204	FALSE	6	FALSE
Russia_Karasuk_oRISE.SG	Altai_N+EHG+China_AmurRiver_N+Mongolia_N_North+Yakutia_LNBA+Russia_Srubnaya	0.0269871	Altai_N	0.0435862	0.0434391	1.00339	FALSE	6	FALSE
Russia_Karasuk_oRISE.SG	Altai_N+EHG+China_AmurRiver_N+Mongolia_N_North+Yakutia_LNBA+Russia_Srubnaya	0.0269871	EHG	0.185324	0.0610489	3.03566	FALSE	6	FALSE
Russia_Karasuk_oRISE.SG	Altai_N+EHG+China_AmurRiver_N+Mongolia_N_North+Yakutia_LNBA+Russia_Srubnaya	0.0269871	China_AmurRiver_N	-0.1005	0.0471065	-2.13347	FALSE	6	FALSE
Russia_Karasuk_oRISE.SG	Altai_N+EHG+China_AmurRiver_N+Mongolia_N_North+Yakutia_LNBA+Russia_Srubnaya	0.0269871	Mongolia_N_North	0.176812	0.0828961	2.13294	FALSE	6	FALSE
Russia_Karasuk_oRISE.SG	Altai_N+EHG+China_AmurRiver_N+Mongolia_N_North+Yakutia_LNBA+Russia_Srubnaya	0.0269871	Yakutia_LNBA	0.146092	0.0580567	2.51637	FALSE	6	FALSE
Russia_Karasuk_oRISE.SG	Altai_N+EHG+China_AmurRiver_N+Mongolia_N_North+Yakutia_LNBA+Russia_Srubnaya	0.0269871	Russia_Srubnaya	0.548686	0.0368935	14.8722	FALSE	6	FALSE
Russia_Karasuk_oRISE.SG	Tyumen_HG+BMAC+Hungary_EN_HG_Koros+EHG+Yakutia_LNBA+Russia_Srubnaya	0.0254813	Tyumen_HG	-1.69061	9.55902	-0.17686	FALSE	6	FALSE
Russia_Karasuk_oRISE.SG	Tyumen_HG+BMAC+Hungary_EN_HG_Koros+EHG+Yakutia_LNBA+Russia_Srubnaya	0.0254813	BMAC	0.46963	2.5747	0.182402	FALSE	6	FALSE
Russia_Karasuk_oRISE.SG	Tyumen_HG+BMAC+Hungary_EN_HG_Koros+EHG+Yakutia_LNBA+Russia_Srubnaya	0.0254813	Hungary_EN_HG_Koros	-0.240389	1.20644	-0.199254	FALSE	6	FALSE
Russia_Karasuk_oRISE.SG	Tyumen_HG+BMAC+Hungary_EN_HG_Koros+EHG+Yakutia_LNBA+Russia_Srubnaya	0.0254813	EHG	2.87122	14.841	0.193465	FALSE	6	FALSE
Russia_Karasuk_oRISE.SG	Tyumen_HG+BMAC+Hungary_EN_HG_Koros+EHG+Yakutia_LNBA+Russia_Srubnaya	0.0254813	Yakutia_LNBA	0.307362	0.396999	0.774214	FALSE	6	FALSE
Russia_Karasuk_oRISE.SG	Tyumen_HG+BMAC+Hungary_EN_HG_Koros+EHG+Yakutia_LNBA+Russia_Srubnaya	0.0254813	Russia_Srubnaya	-0.717215	7.09615	-0.101071	FALSE	6	FALSE
Russia_Karasuk_oRISE.SG	BMAC+EHG+China_AmurRiver_N+Mongolia_N_North+Yakutia_LNBA+Russia_Srubnaya	0.0251095	BMAC	0.0330171	0.0244228	1.3519	FALSE	6	FALSE
Russia_Karasuk_oRISE.SG	BMAC+EHG+China_AmurRiver_N+Mongolia_N_North+Yakutia_LNBA+Russia_Srubnaya	0.0251095	EHG	0.251684	0.0262682	9.58131	FALSE	6	FALSE
Russia_Karasuk_oRISE.SG	BMAC+EHG+China_AmurRiver_N+Mongolia_N_North+Yakutia_LNBA+Russia_Srubnaya	0.0251095	China_AmurRiver_N	-0.0931824	0.0453488	-2.05479	FALSE	6	FALSE
Russia_Karasuk_oRISE.SG	BMAC+EHG+China_AmurRiver_N+Mongolia_N_North+Yakutia_LNBA+Russia_Srubnaya	0.0251095	Mongolia_N_North	0.174567	0.0811891	2.15013	FALSE	6	FALSE
Russia_Karasuk_oRISE.SG	BMAC+EHG+China_AmurRiver_N+Mongolia_N_North+Yakutia_LNBA+Russia_Srubnaya	0.0251095	Yakutia_LNBA	0.157908	0.0565495	2.79238	FALSE	6	FALSE
Russia_Karasuk_oRISE.SG	BMAC+EHG+China_AmurRiver_N+Mongolia_N_North+Yakutia_LNBA+Russia_Srubnaya	0.0251095	Russia_Srubnaya	0.476007	0.0395275	12.0424	FALSE	6	FALSE
Russia_Karasuk_oRISE.SG	Tyumen_HG+BMAC+Germany_EN_LBK+EHG+Mongolia_N_North+Russia_Srubnaya	0.0248492	Tyumen_HG	1.23196	1.19005	1.03522	FALSE	6	FALSE
Russia_Karasuk_oRISE.SG	Tyumen_HG+BMAC+Germany_EN_LBK+EHG+Mongolia_N_North+Russia_Srubnaya	0.0248492	BMAC	-0.338178	0.436962	-0.77393	FALSE	6	FALSE
Russia_Karasuk_oRISE.SG	Tyumen_HG+BMAC+Germany_EN_LBK+EHG+Mongolia_N_North+Russia_Srubnaya	0.0248492	Germany_EN_LBK	0.062835	0.406366	0.154627	FALSE	6	FALSE
Russia_Karasuk_oRISE.SG	Tyumen_HG+BMAC+Germany_EN_LBK+EHG+Mongolia_N_North+Russia_Srubnaya	0.0248492	EHG	-1.59755	1.87902	-0.850206	FALSE	6	FALSE
Russia_Karasuk_oRISE.SG	Tyumen_HG+BMAC+Germany_EN_LBK+EHG+Mongolia_N_North+Russia_Srubnaya	0.0248492	Mongolia_N_North	0.184039	0.0410747	4.4806	FALSE	6	FALSE
Russia_Karasuk_oRISE.SG	Tyumen_HG+BMAC+Germany_EN_LBK+EHG+Mongolia_N_North+Russia_Srubnaya	0.0248492	Russia_Srubnaya	1.45689	1.42859	1.01981	FALSE	6	FALSE
Russia_Karasuk_oRISE.SG	Altai_N+Tyumen_HG+BMAC+China_AmurRiver_N+Mongolia_N_North+Russia_Srubnaya	0.0241459	Altai_N	-0.0469374	0.0671168	-0.69934	FALSE	6	FALSE
Russia_Karasuk_oRISE.SG	Altai_N+Tyumen_HG+BMAC+China_AmurRiver_N+Mongolia_N_North+Russia_Srubnaya	0.0241459	Tyumen_HG	0.222376	0.0634157	3.50664	FALSE	6	FALSE
Russia_Karasuk_oRISE.SG	Altai_N+Tyumen_HG+BMAC+China_AmurRiver_N+Mongolia_N_North+Russia_Srubnaya	0.0241459	BMAC	-0.029929	0.0236355	-1.26627	FALSE	6	FALSE
Russia_Karasuk_oRISE.SG	Altai_N+Tyumen_HG+BMAC+China_AmurRiver_N+Mongolia_N_North+Russia_Srubnaya	0.0241459	China_AmurRiver_N	-0.127943	0.0479901	-2.66602	FALSE	6	FALSE
Russia_Karasuk_oRISE.SG	Altai_N+Tyumen_HG+BMAC+China_AmurRiver_N+Mongolia_N_North+Russia_Srubnaya	0.0241459	Mongolia_N_North	0.36583	0.0503531	7.26531	FALSE	6	FALSE
Russia_Karasuk_oRISE.SG	Altai_N+Tyumen_HG+BMAC+China_AmurRiver_N+Mongolia_N_North+Russia_Srubnaya	0.0241459	Russia_Srubnaya	0.616603	0.0330243	18.6712	FALSE	6	FALSE
Russia_Karasuk_oRISE.SG	Tyumen_HG+BMAC+Germany_EN_LBK+China_AmurRiver_N+Mongolia_N_North+Russia_Srubnaya	0.0240612	Tyumen_HG	0.25455	0.0707895	3.59587	FALSE	6	FALSE
Russia_Karasuk_oRISE.SG	Tyumen_HG+BMAC+Germany_EN_LBK+China_AmurRiver_N+Mongolia_N_North+Russia_Srubnaya	0.0240612	BMAC	0.0217212	0.0487217	0.445821	FALSE	6	FALSE
Russia_Karasuk_oRISE.SG	Tyumen_HG+BMAC+Germany_EN_LBK+China_AmurRiver_N+Mongolia_N_North+Russia_Srubnaya	0.0240612	Germany_EN_LBK	0.129429	0.114083	1.13452	FALSE	6	FALSE
Russia_Karasuk_oRISE.SG	Tyumen_HG+BMAC+Germany_EN_LBK+China_AmurRiver_N+Mongolia_N_North+Russia_Srubnaya	0.0240612	China_AmurRiver_N	-0.142992	0.045022	-3.17605	FALSE	6	FALSE
Russia_Karasuk_oRISE.SG	Tyumen_HG+BMAC+Germany_EN_LBK+China_AmurRiver_N+Mongolia_N_North+Russia_Srubnaya	0.0240612	Mongolia_N_North	0.360825	0.0478999	7.53289	FALSE	6	FALSE
Russia_Karasuk_oRISE.SG	Tyumen_HG+BMAC+Germany_EN_LBK+China_AmurRiver_N+Mongolia_N_North+Russia_Srubnaya	0.0240612	Russia_Srubnaya	0.376467	0.22481	1.6746	FALSE	6	FALSE
Russia_Karasuk_oRISE.SG	Tyumen_HG+EHG+China_AmurRiver_N+Mongolia_N_North+China_YR_MN+Russia_Srubnaya	0.0238785	Tyumen_HG	0.195786	0.0989288	1.97906	FALSE	6	FALSE
Russia_Karasuk_oRISE.SG	Tyumen_HG+EHG+China_AmurRiver_N+Mongolia_N_North+China_YR_MN+Russia_Srubnaya	0.0238785	EHG	-0.0299832	0.15201	-0.197245	FALSE	6	FALSE
Russia_Karasuk_oRISE.SG	Tyumen_HG+EHG+China_AmurRiver_N+Mongolia_N_North+China_YR_MN+Russia_Srubnaya	0.0238785	China_AmurRiver_N	-0.120687	0.0538576	-2.24086	FALSE	6	FALSE
Russia_Karasuk_oRISE.SG	Tyumen_HG+EHG+China_AmurRiver_N+Mongolia_N_North+China_YR_MN+Russia_Srubnaya	0.0238785	Mongolia_N_North	0.394064	0.0583452	6.75401	FALSE	6	FALSE
Russia_Karasuk_oRISE.SG	Tyumen_HG+EHG+China_AmurRiver_N+Mongolia_N_North+China_YR_MN+Russia_Srubnaya	0.0238785	China_YR_MN	-0.0565118	0.0592419	-0.953916	FALSE	6	FALSE
Russia_Karasuk_oRISE.SG	Tyumen_HG+EHG+China_AmurRiver_N+Mongolia_N_North+China_YR_MN+Russia_Srubnaya	0.0238785	Russia_Srubnaya	0.617332	0.061237	10.081	FALSE	6	FALSE
Russia_Karasuk_oRISE.SG	Germany_EN_LBK+EHG+China_AmurRiver_N+Mongolia_N_North+Yakutia_LNBA+Russia_Srubnaya	0.0237383	Germany_EN_LBK	-0.0351582	0.0416502	-0.844132	FALSE	6	FALSE
Russia_Karasuk_oRISE.SG	Germany_EN_LBK+EHG+China_AmurRiver_N+Mongolia_N_North+Yakutia_LNBA+Russia_Srubnaya	0.0237383	EHG	0.213769	0.038745	5.51732	FALSE	6	FALSE
Russia_Karasuk_oRISE.SG	Germany_EN_LBK+EHG+China_AmurRiver_N+Mongolia_N_North+Yakutia_LNBA+Russia_Srubnaya	0.0237383	China_AmurRiver_N	-0.0939933	0.0458172	-2.05148	FALSE	6	FALSE
Russia_Karasuk_oRISE.SG	Germany_EN_LBK+EHG+China_AmurRiver_N+Mongolia_N_North+Yakutia_LNBA+Russia_Srubnaya	0.0237383	Mongolia_N_North	0.183628	0.0823114	2.23089	FALSE	6	FALSE
Russia_Karasuk_oRISE.SG	Germany_EN_LBK+EHG+China_AmurRiver_N+Mongolia_N_North+Yakutia_LNBA+Russia_Srubnaya	0.0237383	Yakutia_LNBA	0.149464	0.0575992	2.5949	FALSE	6	FALSE
Russia_Karasuk_oRISE.SG	Germany_EN_LBK+EHG+China_AmurRiver_N+Mongolia_N_North+Yakutia_LNBA+Russia_Srubnaya	0.0237383	Russia_Srubnaya	0.582291	0.0753239	7.7305	FALSE	6	FALSE
Russia_Karasuk_oRISE.SG	BMAC+Germany_EN_LBK+Hungary_EN_HG_Koros+Mongolia_N_North+China_YR_MN+Russia_Srubnaya	0.0229975	BMAC	-0.216411	0.0489352	-4.42239	FALSE	6	FALSE
Russia_Karasuk_oRISE.SG	BMAC+Germany_EN_LBK+Hungary_EN_HG_Koros+Mongolia_N_North+China_YR_MN+Russia_Srubnaya	0.0229975	Germany_EN_LBK	-0.227978	0.0408257	-5.58418	FALSE	6	FALSE
Russia_Karasuk_oRISE.SG	BMAC+Germany_EN_LBK+Hungary_EN_HG_Koros+Mongolia_N_North+China_YR_MN+Russia_Srubnaya	0.0229975	Hungary_EN_HG_Koros	-0.213319	0.0944018	-2.25969	FALSE	6	FALSE
Russia_Karasuk_oRISE.SG	BMAC+Germany_EN_LBK+Hungary_EN_HG_Koros+Mongolia_N_North+China_YR_MN+Russia_Srubnaya	0.0229975	Mongolia_N_North	0.331866	0.0624856	5.31109	FALSE	6	FALSE
Russia_Karasuk_oRISE.SG	BMAC+Germany_EN_LBK+Hungary_EN_HG_Koros+Mongolia_N_North+China_YR_MN+Russia_Srubnaya	0.0229975	China_YR_MN	-0.0979074	0.066313	-1.47644	FALSE	6	FALSE
Russia_Karasuk_oRISE.SG	BMAC+Germany_EN_LBK+Hungary_EN_HG_Koros+Mongolia_N_North+China_YR_MN+Russia_Srubnaya	0.0229975	Russia_Srubnaya	1.42375	0.1216	11.7084	FALSE	6	FALSE
Russia_Karasuk_oRISE.SG	Tyumen_HG+BMAC+Hungary_EN_HG_Koros+EHG+China_AmurRiver_N+Russia_Srubnaya	0.0228052	Tyumen_HG	6.05182	17.2406	0.351021	FALSE	6	FALSE
Russia_Karasuk_oRISE.SG	Tyumen_HG+BMAC+Hungary_EN_HG_Koros+EHG+China_AmurRiver_N+Russia_Srubnaya	0.0228052	BMAC	-1.60027	4.26287	-0.375396	FALSE	6	FALSE
Russia_Karasuk_oRISE.SG	Tyumen_HG+BMAC+Hungary_EN_HG_Koros+EHG+China_AmurRiver_N+Russia_Srubnaya	0.0228052	Hungary_EN_HG_Koros	0.707611	3.05556	0.231581	FALSE	6	FALSE
Russia_Karasuk_oRISE.SG	Tyumen_HG+BMAC+Hungary_EN_HG_Koros+EHG+China_AmurRiver_N+Russia_Srubnaya	0.0228052	EHG	-9.15759	26.9206	-0.34017	FALSE	6	FALSE
Russia_Karasuk_oRISE.SG	Tyumen_HG+BMAC+Hungary_EN_HG_Koros+EHG+China_AmurRiver_N+Russia_Srubnaya	0.0228052	China_AmurRiver_N	-0.00917425	0.655888	-0.0139875	FALSE	6	FALSE
Russia_Karasuk_oRISE.SG	Tyumen_HG+BMAC+Hungary_EN_HG_Koros+EHG+China_AmurRiver_N+Russia_Srubnaya	0.0228052	Russia_Srubnaya	5.0076	11.7752	0.425266	FALSE	6	FALSE
Russia_Karasuk_oRISE.SG	Tyumen_HG+Hungary_EN_HG_Koros+China_AmurRiver_N+Mongolia_N_North+China_YR_MN+Russia_Srubnaya	0.0226983	Tyumen_HG	0.178592	0.0167921	10.6355	FALSE	6	FALSE
Russia_Karasuk_oRISE.SG	Tyumen_HG+Hungary_EN_HG_Koros+China_AmurRiver_N+Mongolia_N_North+China_YR_MN+Russia_Srubnaya	0.0226983	Hungary_EN_HG_Koros	0.0230864	0.0426692	0.541056	FALSE	6	FALSE
Russia_Karasuk_oRISE.SG	Tyumen_HG+Hungary_EN_HG_Koros+China_AmurRiver_N+Mongolia_N_North+China_YR_MN+Russia_Srubnaya	0.0226983	China_AmurRiver_N	-0.130875	0.0552759	-2.36767	FALSE	6	FALSE
Russia_Karasuk_oRISE.SG	Tyumen_HG+Hungary_EN_HG_Koros+China_AmurRiver_N+Mongolia_N_North+China_YR_MN+Russia_Srubnaya	0.0226983	Mongolia_N_North	0.394197	0.0559445	7.0462	FALSE	6	FALSE
Russia_Karasuk_oRISE.SG	Tyumen_HG+Hungary_EN_HG_Koros+China_AmurRiver_N+Mongolia_N_North+China_YR_MN+Russia_Srubnaya	0.0226983	China_YR_MN	-0.0463717	0.0552195	-0.839771	FALSE	6	FALSE
Russia_Karasuk_oRISE.SG	Tyumen_HG+Hungary_EN_HG_Koros+China_AmurRiver_N+Mongolia_N_North+China_YR_MN+Russia_Srubnaya	0.0226983	Russia_Srubnaya	0.581372	0.0485078	11.9851	FALSE	6	FALSE
Russia_Karasuk_oRISE.SG	Altai_N+Tyumen_HG+Hungary_EN_HG_Koros+China_AmurRiver_N+Mongolia_N_North+Russia_Srubnaya	0.0225483	Altai_N	-0.0417734	0.0679118	-0.615113	FALSE	6	FALSE
Russia_Karasuk_oRISE.SG	Altai_N+Tyumen_HG+Hungary_EN_HG_Koros+China_AmurRiver_N+Mongolia_N_North+Russia_Srubnaya	0.0225483	Tyumen_HG	0.22384	0.0650321	3.44199	FALSE	6	FALSE
Russia_Karasuk_oRISE.SG	Altai_N+Tyumen_HG+Hungary_EN_HG_Koros+China_AmurRiver_N+Mongolia_N_North+Russia_Srubnaya	0.0225483	Hungary_EN_HG_Koros	0.0285057	0.0417757	0.682351	FALSE	6	FALSE
Russia_Karasuk_oRISE.SG	Altai_N+Tyumen_HG+Hungary_EN_HG_Koros+China_AmurRiver_N+Mongolia_N_North+Russia_Srubnaya	0.0225483	China_AmurRiver_N	-0.142757	0.0500222	-2.85387	FALSE	6	FALSE
Russia_Karasuk_oRISE.SG	Altai_N+Tyumen_HG+Hungary_EN_HG_Koros+China_AmurRiver_N+Mongolia_N_North+Russia_Srubnaya	0.0225483	Mongolia_N_North	0.375805	0.0517133	7.2671	FALSE	6	FALSE
Russia_Karasuk_oRISE.SG	Altai_N+Tyumen_HG+Hungary_EN_HG_Koros+China_AmurRiver_N+Mongolia_N_North+Russia_Srubnaya	0.0225483	Russia_Srubnaya	0.55638	0.0490659	11.3394	FALSE	6	FALSE
Russia_Karasuk_oRISE.SG	Tyumen_HG+Germany_EN_LBK+EHG+Mongolia_N_North+China_YR_MN+Russia_Srubnaya	0.0221018	Tyumen_HG	0.639116	0.522622	1.2229	FALSE	6	FALSE
Russia_Karasuk_oRISE.SG	Tyumen_HG+Germany_EN_LBK+EHG+Mongolia_N_North+China_YR_MN+Russia_Srubnaya	0.0221018	Germany_EN_LBK	0.253049	0.245202	1.032	FALSE	6	FALSE
Russia_Karasuk_oRISE.SG	Tyumen_HG+Germany_EN_LBK+EHG+Mongolia_N_North+China_YR_MN+Russia_Srubnaya	0.0221018	EHG	-0.495142	0.592776	-0.835294	FALSE	6	FALSE
Russia_Karasuk_oRISE.SG	Tyumen_HG+Germany_EN_LBK+EHG+Mongolia_N_North+China_YR_MN+Russia_Srubnaya	0.0221018	Mongolia_N_North	0.334906	0.0710146	4.71601	FALSE	6	FALSE
Russia_Karasuk_oRISE.SG	Tyumen_HG+Germany_EN_LBK+EHG+Mongolia_N_North+China_YR_MN+Russia_Srubnaya	0.0221018	China_YR_MN	-0.144179	0.0750436	-1.92127	FALSE	6	FALSE
Russia_Karasuk_oRISE.SG	Tyumen_HG+Germany_EN_LBK+EHG+Mongolia_N_North+China_YR_MN+Russia_Srubnaya	0.0221018	Russia_Srubnaya	0.412251	0.188004	2.19278	FALSE	6	FALSE
Russia_Karasuk_oRISE.SG	Tyumen_HG+BMAC+Germany_EN_LBK+Hungary_EN_HG_Koros+Mongolia_N_North+Russia_Srubnaya	0.0218532	Tyumen_HG	-0.250549	0.59525	-0.420915	FALSE	6	FALSE
Russia_Karasuk_oRISE.SG	Tyumen_HG+BMAC+Germany_EN_LBK+Hungary_EN_HG_Koros+Mongolia_N_North+Russia_Srubnaya	0.0218532	BMAC	-0.469766	0.5474	-0.858178	FALSE	6	FALSE
Russia_Karasuk_oRISE.SG	Tyumen_HG+BMAC+Germany_EN_LBK+Hungary_EN_HG_Koros+Mongolia_N_North+Russia_Srubnaya	0.0218532	Germany_EN_LBK	-0.605817	0.848676	-0.713837	FALSE	6	FALSE
Russia_Karasuk_oRISE.SG	Tyumen_HG+BMAC+Germany_EN_LBK+Hungary_EN_HG_Koros+Mongolia_N_North+Russia_Srubnaya	0.0218532	Hungary_EN_HG_Koros	-0.43274	0.48154	-0.898659	FALSE	6	FALSE
Russia_Karasuk_oRISE.SG	Tyumen_HG+BMAC+Germany_EN_LBK+Hungary_EN_HG_Koros+Mongolia_N_North+Russia_Srubnaya	0.0218532	Mongolia_N_North	0.265902	0.068156	3.90137	FALSE	6	FALSE
Russia_Karasuk_oRISE.SG	Tyumen_HG+BMAC+Germany_EN_LBK+Hungary_EN_HG_Koros+Mongolia_N_North+Russia_Srubnaya	0.0218532	Russia_Srubnaya	2.49297	2.38481	1.04536	FALSE	6	FALSE
Russia_Karasuk_oRISE.SG	Altai_N+Tyumen_HG+China_AmurRiver_N+Mongolia_N_North+China_YR_MN+Russia_Srubnaya	0.0216208	Altai_N	-0.026195	0.0701903	-0.3732	FALSE	6	FALSE
Russia_Karasuk_oRISE.SG	Altai_N+Tyumen_HG+China_AmurRiver_N+Mongolia_N_North+China_YR_MN+Russia_Srubnaya	0.0216208	Tyumen_HG	0.201484	0.0686772	2.93378	FALSE	6	FALSE
Russia_Karasuk_oRISE.SG	Altai_N+Tyumen_HG+China_AmurRiver_N+Mongolia_N_North+China_YR_MN+Russia_Srubnaya	0.0216208	China_AmurRiver_N	-0.118798	0.0540496	-2.19795	FALSE	6	FALSE
Russia_Karasuk_oRISE.SG	Altai_N+Tyumen_HG+China_AmurRiver_N+Mongolia_N_North+China_YR_MN+Russia_Srubnaya	0.0216208	Mongolia_N_North	0.392154	0.0556832	7.04259	FALSE	6	FALSE
Russia_Karasuk_oRISE.SG	Altai_N+Tyumen_HG+China_AmurRiver_N+Mongolia_N_North+China_YR_MN+Russia_Srubnaya	0.0216208	China_YR_MN	-0.0457715	0.0573268	-0.798432	FALSE	6	FALSE
Russia_Karasuk_oRISE.SG	Altai_N+Tyumen_HG+China_AmurRiver_N+Mongolia_N_North+China_YR_MN+Russia_Srubnaya	0.0216208	Russia_Srubnaya	0.597127	0.0268353	22.2516	FALSE	6	FALSE
Russia_Karasuk_oRISE.SG	Tyumen_HG+BMAC+Hungary_EN_HG_Koros+China_AmurRiver_N+Mongolia_N_North+Russia_Srubnaya	0.0214615	Tyumen_HG	0.17511	0.0201316	8.69826	FALSE	6	FALSE
Russia_Karasuk_oRISE.SG	Tyumen_HG+BMAC+Hungary_EN_HG_Koros+China_AmurRiver_N+Mongolia_N_North+Russia_Srubnaya	0.0214615	BMAC	-0.0408328	0.0483309	-0.844859	FALSE	6	FALSE
Russia_Karasuk_oRISE.SG	Tyumen_HG+BMAC+Hungary_EN_HG_Koros+China_AmurRiver_N+Mongolia_N_North+Russia_Srubnaya	0.0214615	Hungary_EN_HG_Koros	-0.0247709	0.0859064	-0.288347	FALSE	6	FALSE
Russia_Karasuk_oRISE.SG	Tyumen_HG+BMAC+Hungary_EN_HG_Koros+China_AmurRiver_N+Mongolia_N_North+Russia_Srubnaya	0.0214615	China_AmurRiver_N	-0.128491	0.0547821	-2.3455	FALSE	6	FALSE
Russia_Karasuk_oRISE.SG	Tyumen_HG+BMAC+Hungary_EN_HG_Koros+China_AmurRiver_N+Mongolia_N_North+Russia_Srubnaya	0.0214615	Mongolia_N_North	0.35053	0.0553425	6.33384	FALSE	6	FALSE
Russia_Karasuk_oRISE.SG	Tyumen_HG+BMAC+Hungary_EN_HG_Koros+China_AmurRiver_N+Mongolia_N_North+Russia_Srubnaya	0.0214615	Russia_Srubnaya	0.668455	0.139212	4.8017	FALSE	6	FALSE
Russia_Karasuk_oRISE.SG	Tyumen_HG+BMAC+China_AmurRiver_N+Mongolia_N_North+China_YR_MN+Russia_Srubnaya	0.02128	Tyumen_HG	0.173343	0.0166667	10.4005	FALSE	6	FALSE
Russia_Karasuk_oRISE.SG	Tyumen_HG+BMAC+China_AmurRiver_N+Mongolia_N_North+China_YR_MN+Russia_Srubnaya	0.02128	BMAC	-0.0262086	0.023342	-1.1228	FALSE	6	FALSE
Russia_Karasuk_oRISE.SG	Tyumen_HG+BMAC+China_AmurRiver_N+Mongolia_N_North+China_YR_MN+Russia_Srubnaya	0.02128	China_AmurRiver_N	-0.119217	0.0523647	-2.27666	FALSE	6	FALSE
Russia_Karasuk_oRISE.SG	Tyumen_HG+BMAC+China_AmurRiver_N+Mongolia_N_North+China_YR_MN+Russia_Srubnaya	0.02128	Mongolia_N_North	0.38313	0.0552338	6.93651	FALSE	6	FALSE
Russia_Karasuk_oRISE.SG	Tyumen_HG+BMAC+China_AmurRiver_N+Mongolia_N_North+China_YR_MN+Russia_Srubnaya	0.02128	China_YR_MN	-0.0437353	0.0543108	-0.805278	FALSE	6	FALSE
Russia_Karasuk_oRISE.SG	Tyumen_HG+BMAC+China_AmurRiver_N+Mongolia_N_North+China_YR_MN+Russia_Srubnaya	0.02128	Russia_Srubnaya	0.632687	0.0307145	20.599	FALSE	6	FALSE
Russia_Karasuk_oRISE.SG	Altai_N+Tyumen_HG+EHG+China_AmurRiver_N+Mongolia_N_North+Russia_Srubnaya	0.0211227	Altai_N	-0.0542515	0.0878587	-0.617486	FALSE	6	FALSE
Russia_Karasuk_oRISE.SG	Altai_N+Tyumen_HG+EHG+China_AmurRiver_N+Mongolia_N_North+Russia_Srubnaya	0.0211227	Tyumen_HG	0.264086	0.179803	1.46875	FALSE	6	FALSE
Russia_Karasuk_oRISE.SG	Altai_N+Tyumen_HG+EHG+China_AmurRiver_N+Mongolia_N_North+Russia_Srubnaya	0.0211227	EHG	-0.0462078	0.178486	-0.258888	FALSE	6	FALSE
Russia_Karasuk_oRISE.SG	Altai_N+Tyumen_HG+EHG+China_AmurRiver_N+Mongolia_N_North+Russia_Srubnaya	0.0211227	China_AmurRiver_N	-0.134794	0.0503093	-2.67931	FALSE	6	FALSE
Russia_Karasuk_oRISE.SG	Altai_N+Tyumen_HG+EHG+China_AmurRiver_N+Mongolia_N_North+Russia_Srubnaya	0.0211227	Mongolia_N_North	0.372574	0.0537471	6.93197	FALSE	6	FALSE
Russia_Karasuk_oRISE.SG	Altai_N+Tyumen_HG+EHG+China_AmurRiver_N+Mongolia_N_North+Russia_Srubnaya	0.0211227	Russia_Srubnaya	0.598594	0.0557089	10.745	FALSE	6	FALSE
Russia_Karasuk_oRISE.SG	Tyumen_HG+BMAC+EHG+China_AmurRiver_N+Yakutia_LNBA+Russia_Srubnaya	0.0192214	Tyumen_HG	-1.25476	5.27529	-0.237856	FALSE	6	FALSE
Russia_Karasuk_oRISE.SG	Tyumen_HG+BMAC+EHG+China_AmurRiver_N+Yakutia_LNBA+Russia_Srubnaya	0.0192214	BMAC	0.447125	1.73839	0.257206	FALSE	6	FALSE
Russia_Karasuk_oRISE.SG	Tyumen_HG+BMAC+EHG+China_AmurRiver_N+Yakutia_LNBA+Russia_Srubnaya	0.0192214	EHG	2.20221	8.22893	0.267618	FALSE	6	FALSE
Russia_Karasuk_oRISE.SG	Tyumen_HG+BMAC+EHG+China_AmurRiver_N+Yakutia_LNBA+Russia_Srubnaya	0.0192214	China_AmurRiver_N	-0.0880036	0.293801	-0.299535	FALSE	6	FALSE
Russia_Karasuk_oRISE.SG	Tyumen_HG+BMAC+EHG+China_AmurRiver_N+Yakutia_LNBA+Russia_Srubnaya	0.0192214	Yakutia_LNBA	0.379065	0.498396	0.760569	FALSE	6	FALSE
Russia_Karasuk_oRISE.SG	Tyumen_HG+BMAC+EHG+China_AmurRiver_N+Yakutia_LNBA+Russia_Srubnaya	0.0192214	Russia_Srubnaya	-0.685641	4.90158	-0.139882	FALSE	6	FALSE
Russia_Karasuk_oRISE.SG	Tyumen_HG+BMAC+Hungary_EN_HG_Koros+EHG+China_YR_MN+Russia_Srubnaya	0.0185477	Tyumen_HG	47.0737	25033.2	0.00188045	FALSE	6	FALSE
Russia_Karasuk_oRISE.SG	Tyumen_HG+BMAC+Hungary_EN_HG_Koros+EHG+China_YR_MN+Russia_Srubnaya	0.0185477	BMAC	-11.8327	6194.51	-0.00191019	FALSE	6	FALSE
Russia_Karasuk_oRISE.SG	Tyumen_HG+BMAC+Hungary_EN_HG_Koros+EHG+China_YR_MN+Russia_Srubnaya	0.0185477	Hungary_EN_HG_Koros	7.0831	3889.53	0.00182107	FALSE	6	FALSE
Russia_Karasuk_oRISE.SG	Tyumen_HG+BMAC+Hungary_EN_HG_Koros+EHG+China_YR_MN+Russia_Srubnaya	0.0185477	EHG	-73.3944	39193.3	-0.00187263	FALSE	6	FALSE
Russia_Karasuk_oRISE.SG	Tyumen_HG+BMAC+Hungary_EN_HG_Koros+EHG+China_YR_MN+Russia_Srubnaya	0.0185477	China_YR_MN	-1.7774	1080.26	-0.00164534	FALSE	6	FALSE
Russia_Karasuk_oRISE.SG	Tyumen_HG+BMAC+Hungary_EN_HG_Koros+EHG+China_YR_MN+Russia_Srubnaya	0.0185477	Russia_Srubnaya	33.8476	17546.4	0.00192904	FALSE	6	FALSE
Russia_Karasuk_oRISE.SG	BMAC+Germany_EN_LBK+Hungary_EN_HG_Koros+EHG+Mongolia_N_North+Russia_Srubnaya	0.0185295	BMAC	-0.430724	0.460044	-0.936267	FALSE	6	FALSE
Russia_Karasuk_oRISE.SG	BMAC+Germany_EN_LBK+Hungary_EN_HG_Koros+EHG+Mongolia_N_North+Russia_Srubnaya	0.0185295	Germany_EN_LBK	-0.482903	0.562285	-0.858822	FALSE	6	FALSE
Russia_Karasuk_oRISE.SG	BMAC+Germany_EN_LBK+Hungary_EN_HG_Koros+EHG+Mongolia_N_North+Russia_Srubnaya	0.0185295	Hungary_EN_HG_Koros	-0.332866	0.264503	-1.25846	FALSE	6	FALSE
Russia_Karasuk_oRISE.SG	BMAC+Germany_EN_LBK+Hungary_EN_HG_Koros+EHG+Mongolia_N_North+Russia_Srubnaya	0.0185295	EHG	-0.256023	0.614619	-0.416556	FALSE	6	FALSE
Russia_Karasuk_oRISE.SG	BMAC+Germany_EN_LBK+Hungary_EN_HG_Koros+EHG+Mongolia_N_North+Russia_Srubnaya	0.0185295	Mongolia_N_North	0.248841	0.0307562	8.09077	FALSE	6	FALSE
Russia_Karasuk_oRISE.SG	BMAC+Germany_EN_LBK+Hungary_EN_HG_Koros+EHG+Mongolia_N_North+Russia_Srubnaya	0.0185295	Russia_Srubnaya	2.25367	1.84091	1.22422	FALSE	6	FALSE
Russia_Karasuk_oRISE.SG	Altai_N+BMAC+Germany_EN_LBK+Hungary_EN_HG_Koros+Mongolia_N_North+Russia_Srubnaya	0.0167511	Altai_N	-0.0422997	0.0868522	-0.487031	FALSE	6	FALSE
Russia_Karasuk_oRISE.SG	Altai_N+BMAC+Germany_EN_LBK+Hungary_EN_HG_Koros+Mongolia_N_North+Russia_Srubnaya	0.0167511	BMAC	-0.278279	0.0946594	-2.93979	FALSE	6	FALSE
Russia_Karasuk_oRISE.SG	Altai_N+BMAC+Germany_EN_LBK+Hungary_EN_HG_Koros+Mongolia_N_North+Russia_Srubnaya	0.0167511	Germany_EN_LBK	-0.299597	0.115377	-2.59668	FALSE	6	FALSE
Russia_Karasuk_oRISE.SG	Altai_N+BMAC+Germany_EN_LBK+Hungary_EN_HG_Koros+Mongolia_N_North+Russia_Srubnaya	0.0167511	Hungary_EN_HG_Koros	-0.271715	0.125109	-2.17184	FALSE	6	FALSE
Russia_Karasuk_oRISE.SG	Altai_N+BMAC+Germany_EN_LBK+Hungary_EN_HG_Koros+Mongolia_N_North+Russia_Srubnaya	0.0167511	Mongolia_N_North	0.257944	0.0410635	6.28161	FALSE	6	FALSE
Russia_Karasuk_oRISE.SG	Altai_N+BMAC+Germany_EN_LBK+Hungary_EN_HG_Koros+Mongolia_N_North+Russia_Srubnaya	0.0167511	Russia_Srubnaya	1.63395	0.331758	4.92512	FALSE	6	FALSE
Russia_Karasuk_oRISE.SG	EHG+China_AmurRiver_N+Mongolia_N_North+China_YR_MN+Yakutia_LNBA+Russia_Srubnaya	0.0164729	EHG	0.238236	0.0260113	9.15891	FALSE	6	FALSE
Russia_Karasuk_oRISE.SG	EHG+China_AmurRiver_N+Mongolia_N_North+China_YR_MN+Yakutia_LNBA+Russia_Srubnaya	0.0164729	China_AmurRiver_N	-0.091677	0.0500537	-1.83157	FALSE	6	FALSE
Russia_Karasuk_oRISE.SG	EHG+China_AmurRiver_N+Mongolia_N_North+China_YR_MN+Yakutia_LNBA+Russia_Srubnaya	0.0164729	Mongolia_N_North	0.194999	0.0947349	2.05837	FALSE	6	FALSE
Russia_Karasuk_oRISE.SG	EHG+China_AmurRiver_N+Mongolia_N_North+China_YR_MN+Yakutia_LNBA+Russia_Srubnaya	0.0164729	China_YR_MN	-0.0125281	0.0516521	-0.242549	FALSE	6	FALSE
Russia_Karasuk_oRISE.SG	EHG+China_AmurRiver_N+Mongolia_N_North+China_YR_MN+Yakutia_LNBA+Russia_Srubnaya	0.0164729	Yakutia_LNBA	0.148298	0.060613	2.44664	FALSE	6	FALSE
Russia_Karasuk_oRISE.SG	EHG+China_AmurRiver_N+Mongolia_N_North+China_YR_MN+Yakutia_LNBA+Russia_Srubnaya	0.0164729	Russia_Srubnaya	0.522672	0.0246241	21.2261	FALSE	6	FALSE
Russia_Karasuk_oRISE.SG	Tyumen_HG+EHG+Mongolia_N_North+China_YR_MN+Yakutia_LNBA+Russia_Srubnaya	0.0163395	Tyumen_HG	0.143728	0.105692	1.35987	FALSE	6	FALSE
Russia_Karasuk_oRISE.SG	Tyumen_HG+EHG+Mongolia_N_North+China_YR_MN+Yakutia_LNBA+Russia_Srubnaya	0.0163395	EHG	0.0301254	0.158345	0.190252	FALSE	6	FALSE
Russia_Karasuk_oRISE.SG	Tyumen_HG+EHG+Mongolia_N_North+China_YR_MN+Yakutia_LNBA+Russia_Srubnaya	0.0163395	Mongolia_N_North	0.170507	0.0953244	1.7887	FALSE	6	FALSE
Russia_Karasuk_oRISE.SG	Tyumen_HG+EHG+Mongolia_N_North+China_YR_MN+Yakutia_LNBA+Russia_Srubnaya	0.0163395	China_YR_MN	-0.0767046	0.0585946	-1.30907	FALSE	6	FALSE
Russia_Karasuk_oRISE.SG	Tyumen_HG+EHG+Mongolia_N_North+China_YR_MN+Yakutia_LNBA+Russia_Srubnaya	0.0163395	Yakutia_LNBA	0.1294	0.0619066	2.09025	FALSE	6	FALSE
Russia_Karasuk_oRISE.SG	Tyumen_HG+EHG+Mongolia_N_North+China_YR_MN+Yakutia_LNBA+Russia_Srubnaya	0.0163395	Russia_Srubnaya	0.602944	0.0637861	9.45261	FALSE	6	FALSE
Russia_Karasuk_oRISE.SG	Tyumen_HG+Germany_EN_LBK+Mongolia_N_North+China_YR_MN+Yakutia_LNBA+Russia_Srubnaya	0.0162992	Tyumen_HG	0.195151	0.0336617	5.79742	FALSE	6	FALSE
Russia_Karasuk_oRISE.SG	Tyumen_HG+Germany_EN_LBK+Mongolia_N_North+China_YR_MN+Yakutia_LNBA+Russia_Srubnaya	0.0162992	Germany_EN_LBK	0.0588915	0.0515649	1.14209	FALSE	6	FALSE
Russia_Karasuk_oRISE.SG	Tyumen_HG+Germany_EN_LBK+Mongolia_N_North+China_YR_MN+Yakutia_LNBA+Russia_Srubnaya	0.0162992	Mongolia_N_North	0.170947	0.0793027	2.15563	FALSE	6	FALSE
Russia_Karasuk_oRISE.SG	Tyumen_HG+Germany_EN_LBK+Mongolia_N_North+China_YR_MN+Yakutia_LNBA+Russia_Srubnaya	0.0162992	China_YR_MN	-0.0735791	0.049762	-1.47862	FALSE	6	FALSE
Russia_Karasuk_oRISE.SG	Tyumen_HG+Germany_EN_LBK+Mongolia_N_North+China_YR_MN+Yakutia_LNBA+Russia_Srubnaya	0.0162992	Yakutia_LNBA	0.123689	0.0538516	2.29684	FALSE	6	FALSE
Russia_Karasuk_oRISE.SG	Tyumen_HG+Germany_EN_LBK+Mongolia_N_North+China_YR_MN+Yakutia_LNBA+Russia_Srubnaya	0.0162992	Russia_Srubnaya	0.5249	0.0811912	6.46499	FALSE	6	FALSE
Russia_Karasuk_oRISE.SG	Tyumen_HG+BMAC+Germany_EN_LBK+EHG+China_AmurRiver_N+Russia_Srubnaya	0.0161729	Tyumen_HG	3.87266	5.47342	0.70754	FALSE	6	FALSE
Russia_Karasuk_oRISE.SG	Tyumen_HG+BMAC+Germany_EN_LBK+EHG+China_AmurRiver_N+Russia_Srubnaya	0.0161729	BMAC	-1.2078	1.81315	-0.666131	FALSE	6	FALSE
Russia_Karasuk_oRISE.SG	Tyumen_HG+BMAC+Germany_EN_LBK+EHG+China_AmurRiver_N+Russia_Srubnaya	0.0161729	Germany_EN_LBK	0.0382413	1.46083	0.0261778	FALSE	6	FALSE
Russia_Karasuk_oRISE.SG	Tyumen_HG+BMAC+Germany_EN_LBK+EHG+China_AmurRiver_N+Russia_Srubnaya	0.0161729	EHG	-5.80279	8.49348	-0.683205	FALSE	6	FALSE
Russia_Karasuk_oRISE.SG	Tyumen_HG+BMAC+Germany_EN_LBK+EHG+China_AmurRiver_N+Russia_Srubnaya	0.0161729	China_AmurRiver_N	0.0958447	0.169816	0.564402	FALSE	6	FALSE
Russia_Karasuk_oRISE.SG	Tyumen_HG+BMAC+Germany_EN_LBK+EHG+China_AmurRiver_N+Russia_Srubnaya	0.0161729	Russia_Srubnaya	4.00383	5.65044	0.708589	FALSE	6	FALSE
Russia_Karasuk_oRISE.SG	Tyumen_HG+BMAC+Germany_EN_LBK+EHG+Yakutia_LNBA+Russia_Srubnaya	0.0159294	Tyumen_HG	-1.67782	10.2305	-0.164003	FALSE	6	FALSE
Russia_Karasuk_oRISE.SG	Tyumen_HG+BMAC+Germany_EN_LBK+EHG+Yakutia_LNBA+Russia_Srubnaya	0.0159294	BMAC	0.594882	3.32259	0.179042	FALSE	6	FALSE
Russia_Karasuk_oRISE.SG	Tyumen_HG+BMAC+Germany_EN_LBK+EHG+Yakutia_LNBA+Russia_Srubnaya	0.0159294	Germany_EN_LBK	0.0246258	0.769225	0.0320138	FALSE	6	FALSE
Russia_Karasuk_oRISE.SG	Tyumen_HG+BMAC+Germany_EN_LBK+EHG+Yakutia_LNBA+Russia_Srubnaya	0.0159294	EHG	2.92149	16.0624	0.181884	FALSE	6	FALSE
Russia_Karasuk_oRISE.SG	Tyumen_HG+BMAC+Germany_EN_LBK+EHG+Yakutia_LNBA+Russia_Srubnaya	0.0159294	Yakutia_LNBA	0.294679	0.363569	0.810519	FALSE	6	FALSE
Russia_Karasuk_oRISE.SG	Tyumen_HG+BMAC+Germany_EN_LBK+EHG+Yakutia_LNBA+Russia_Srubnaya	0.0159294	Russia_Srubnaya	-1.15786	9.5788	-0.120877	FALSE	6	FALSE
Russia_Karasuk_oRISE.SG	BMAC+Germany_EN_LBK+Hungary_EN_HG_Koros+China_AmurRiver_N+Mongolia_N_North+Russia_Srubnaya	0.015711	BMAC	-0.219878	0.055527	-3.95983	FALSE	6	FALSE
Russia_Karasuk_oRISE.SG	BMAC+Germany_EN_LBK+Hungary_EN_HG_Koros+China_AmurRiver_N+Mongolia_N_North+Russia_Srubnaya	0.015711	Germany_EN_LBK	-0.242446	0.0393681	-6.15843	FALSE	6	FALSE
Russia_Karasuk_oRISE.SG	BMAC+Germany_EN_LBK+Hungary_EN_HG_Koros+China_AmurRiver_N+Mongolia_N_North+Russia_Srubnaya	0.015711	Hungary_EN_HG_Koros	-0.201965	0.111209	-1.81609	FALSE	6	FALSE
Russia_Karasuk_oRISE.SG	BMAC+Germany_EN_LBK+Hungary_EN_HG_Koros+China_AmurRiver_N+Mongolia_N_North+Russia_Srubnaya	0.015711	China_AmurRiver_N	-0.0556302	0.077157	-0.721	FALSE	6	FALSE
Russia_Karasuk_oRISE.SG	BMAC+Germany_EN_LBK+Hungary_EN_HG_Koros+China_AmurRiver_N+Mongolia_N_North+Russia_Srubnaya	0.015711	Mongolia_N_North	0.296291	0.0783121	3.78347	FALSE	6	FALSE
Russia_Karasuk_oRISE.SG	BMAC+Germany_EN_LBK+Hungary_EN_HG_Koros+China_AmurRiver_N+Mongolia_N_North+Russia_Srubnaya	0.015711	Russia_Srubnaya	1.42363	0.147595	9.64551	FALSE	6	FALSE
Russia_Karasuk_oRISE.SG	Altai_N+Tyumen_HG+Mongolia_N_North+China_YR_MN+Yakutia_LNBA+Russia_Srubnaya	0.0156999	Altai_N	-0.0341622	0.0688427	-0.496236	FALSE	6	FALSE
Russia_Karasuk_oRISE.SG	Altai_N+Tyumen_HG+Mongolia_N_North+China_YR_MN+Yakutia_LNBA+Russia_Srubnaya	0.0156999	Tyumen_HG	0.195916	0.0683325	2.86709	FALSE	6	FALSE
Russia_Karasuk_oRISE.SG	Altai_N+Tyumen_HG+Mongolia_N_North+China_YR_MN+Yakutia_LNBA+Russia_Srubnaya	0.0156999	Mongolia_N_North	0.181018	0.0827769	2.18681	FALSE	6	FALSE
Russia_Karasuk_oRISE.SG	Altai_N+Tyumen_HG+Mongolia_N_North+China_YR_MN+Yakutia_LNBA+Russia_Srubnaya	0.0156999	China_YR_MN	-0.0715922	0.0537099	-1.33294	FALSE	6	FALSE
Russia_Karasuk_oRISE.SG	Altai_N+Tyumen_HG+Mongolia_N_North+China_YR_MN+Yakutia_LNBA+Russia_Srubnaya	0.0156999	Yakutia_LNBA	0.125409	0.0564769	2.22054	FALSE	6	FALSE
Russia_Karasuk_oRISE.SG	Altai_N+Tyumen_HG+Mongolia_N_North+China_YR_MN+Yakutia_LNBA+Russia_Srubnaya	0.0156999	Russia_Srubnaya	0.603412	0.0267731	22.538	FALSE	6	FALSE
Russia_Karasuk_oRISE.SG	BMAC+Germany_EN_LBK+Hungary_EN_HG_Koros+EHG+China_AmurRiver_N+Russia_Srubnaya	0.0156409	BMAC	-1.22016	0.965209	-1.26414	FALSE	6	FALSE
Russia_Karasuk_oRISE.SG	BMAC+Germany_EN_LBK+Hungary_EN_HG_Koros+EHG+China_AmurRiver_N+Russia_Srubnaya	0.0156409	Germany_EN_LBK	-1.35172	1.16754	-1.15775	FALSE	6	FALSE
Russia_Karasuk_oRISE.SG	BMAC+Germany_EN_LBK+Hungary_EN_HG_Koros+EHG+China_AmurRiver_N+Russia_Srubnaya	0.0156409	Hungary_EN_HG_Koros	-0.854048	0.566158	-1.5085	FALSE	6	FALSE
Russia_Karasuk_oRISE.SG	BMAC+Germany_EN_LBK+Hungary_EN_HG_Koros+EHG+China_AmurRiver_N+Russia_Srubnaya	0.0156409	EHG	-1.20493	1.27525	-0.944855	FALSE	6	FALSE
Russia_Karasuk_oRISE.SG	BMAC+Germany_EN_LBK+Hungary_EN_HG_Koros+EHG+China_AmurRiver_N+Russia_Srubnaya	0.0156409	China_AmurRiver_N	0.281409	0.0645639	4.35862	FALSE	6	FALSE
Russia_Karasuk_oRISE.SG	BMAC+Germany_EN_LBK+Hungary_EN_HG_Koros+EHG+China_AmurRiver_N+Russia_Srubnaya	0.0156409	Russia_Srubnaya	5.34945	3.82411	1.39887	FALSE	6	FALSE
Russia_Karasuk_oRISE.SG	Altai_N+Tyumen_HG+Germany_EN_LBK+Mongolia_N_North+Yakutia_LNBA+Russia_Srubnaya	0.0154712	Altai_N	-0.076415	0.0667544	-1.14472	FALSE	6	FALSE
Russia_Karasuk_oRISE.SG	Altai_N+Tyumen_HG+Germany_EN_LBK+Mongolia_N_North+Yakutia_LNBA+Russia_Srubnaya	0.0154712	Tyumen_HG	0.285584	0.0769257	3.71247	FALSE	6	FALSE
Russia_Karasuk_oRISE.SG	Altai_N+Tyumen_HG+Germany_EN_LBK+Mongolia_N_North+Yakutia_LNBA+Russia_Srubnaya	0.0154712	Germany_EN_LBK	0.0792893	0.0528085	1.50145	FALSE	6	FALSE
Russia_Karasuk_oRISE.SG	Altai_N+Tyumen_HG+Germany_EN_LBK+Mongolia_N_North+Yakutia_LNBA+Russia_Srubnaya	0.0154712	Mongolia_N_North	0.113225	0.0585969	1.93227	FALSE	6	FALSE
Russia_Karasuk_oRISE.SG	Altai_N+Tyumen_HG+Germany_EN_LBK+Mongolia_N_North+Yakutia_LNBA+Russia_Srubnaya	0.0154712	Yakutia_LNBA	0.136993	0.0536443	2.55372	FALSE	6	FALSE
Russia_Karasuk_oRISE.SG	Altai_N+Tyumen_HG+Germany_EN_LBK+Mongolia_N_North+Yakutia_LNBA+Russia_Srubnaya	0.0154712	Russia_Srubnaya	0.461324	0.0877473	5.25741	FALSE	6	FALSE
Russia_Karasuk_oRISE.SG	BMAC+Germany_EN_LBK+Hungary_EN_HG_Koros+Mongolia_N_North+Yakutia_LNBA+Russia_Srubnaya	0.0149303	BMAC	-0.217718	0.0553453	-3.93382	FALSE	6	FALSE
Russia_Karasuk_oRISE.SG	BMAC+Germany_EN_LBK+Hungary_EN_HG_Koros+Mongolia_N_North+Yakutia_LNBA+Russia_Srubnaya	0.0149303	Germany_EN_LBK	-0.235996	0.0404082	-5.8403	FALSE	6	FALSE
Russia_Karasuk_oRISE.SG	BMAC+Germany_EN_LBK+Hungary_EN_HG_Koros+Mongolia_N_North+Yakutia_LNBA+Russia_Srubnaya	0.0149303	Hungary_EN_HG_Koros	-0.208038	0.102606	-2.02754	FALSE	6	FALSE
Russia_Karasuk_oRISE.SG	BMAC+Germany_EN_LBK+Hungary_EN_HG_Koros+Mongolia_N_North+Yakutia_LNBA+Russia_Srubnaya	0.0149303	Mongolia_N_North	0.183464	0.082969	2.21124	FALSE	6	FALSE
Russia_Karasuk_oRISE.SG	BMAC+Germany_EN_LBK+Hungary_EN_HG_Koros+Mongolia_N_North+Yakutia_LNBA+Russia_Srubnaya	0.0149303	Yakutia_LNBA	0.0593308	0.0865096	0.68583	FALSE	6	FALSE
Russia_Karasuk_oRISE.SG	BMAC+Germany_EN_LBK+Hungary_EN_HG_Koros+Mongolia_N_North+Yakutia_LNBA+Russia_Srubnaya	0.0149303	Russia_Srubnaya	1.41896	0.147807	9.60007	FALSE	6	FALSE
Russia_Karasuk_oRISE.SG	Tyumen_HG+BMAC+EHG+China_AmurRiver_N+China_YR_MN+Russia_Srubnaya	0.0134799	Tyumen_HG	5.32572	11.6872	0.455688	FALSE	6	FALSE
Russia_Karasuk_oRISE.SG	Tyumen_HG+BMAC+EHG+China_AmurRiver_N+China_YR_MN+Russia_Srubnaya	0.0134799	BMAC	-1.71405	3.85675	-0.444428	FALSE	6	FALSE
Russia_Karasuk_oRISE.SG	Tyumen_HG+BMAC+EHG+China_AmurRiver_N+China_YR_MN+Russia_Srubnaya	0.0134799	EHG	-8.18429	18.7617	-0.436222	FALSE	6	FALSE
Russia_Karasuk_oRISE.SG	Tyumen_HG+BMAC+EHG+China_AmurRiver_N+China_YR_MN+Russia_Srubnaya	0.0134799	China_AmurRiver_N	0.334918	0.836318	0.400467	FALSE	6	FALSE
Russia_Karasuk_oRISE.SG	Tyumen_HG+BMAC+EHG+China_AmurRiver_N+China_YR_MN+Russia_Srubnaya	0.0134799	China_YR_MN	-0.317204	1.22018	-0.259964	FALSE	6	FALSE
Russia_Karasuk_oRISE.SG	Tyumen_HG+BMAC+EHG+China_AmurRiver_N+China_YR_MN+Russia_Srubnaya	0.0134799	Russia_Srubnaya	5.5549	11.3658	0.488738	FALSE	6	FALSE
Russia_Karasuk_oRISE.SG	Tyumen_HG+Hungary_EN_HG_Koros+Mongolia_N_North+China_YR_MN+Yakutia_LNBA+Russia_Srubnaya	0.0133186	Tyumen_HG	0.16297	0.0175347	9.29414	FALSE	6	FALSE
Russia_Karasuk_oRISE.SG	Tyumen_HG+Hungary_EN_HG_Koros+Mongolia_N_North+China_YR_MN+Yakutia_LNBA+Russia_Srubnaya	0.0133186	Hungary_EN_HG_Koros	0.00426585	0.0412005	0.103539	FALSE	6	FALSE
Russia_Karasuk_oRISE.SG	Tyumen_HG+Hungary_EN_HG_Koros+Mongolia_N_North+China_YR_MN+Yakutia_LNBA+Russia_Srubnaya	0.0133186	Mongolia_N_North	0.177517	0.0831095	2.13594	FALSE	6	FALSE
Russia_Karasuk_oRISE.SG	Tyumen_HG+Hungary_EN_HG_Koros+Mongolia_N_North+China_YR_MN+Yakutia_LNBA+Russia_Srubnaya	0.0133186	China_YR_MN	-0.0817594	0.0509803	-1.60374	FALSE	6	FALSE
Russia_Karasuk_oRISE.SG	Tyumen_HG+Hungary_EN_HG_Koros+Mongolia_N_North+China_YR_MN+Yakutia_LNBA+Russia_Srubnaya	0.0133186	Yakutia_LNBA	0.125745	0.0563373	2.232	FALSE	6	FALSE
Russia_Karasuk_oRISE.SG	Tyumen_HG+Hungary_EN_HG_Koros+Mongolia_N_North+China_YR_MN+Yakutia_LNBA+Russia_Srubnaya	0.0133186	Russia_Srubnaya	0.611262	0.0458058	13.3447	FALSE	6	FALSE
Russia_Karasuk_oRISE.SG	Altai_N+Tyumen_HG+Germany_EN_LBK+EHG+China_AmurRiver_N+Russia_Srubnaya	0.012752	Altai_N	-16.4887	8358.83	-0.00197261	FALSE	6	FALSE
Russia_Karasuk_oRISE.SG	Altai_N+Tyumen_HG+Germany_EN_LBK+EHG+China_AmurRiver_N+Russia_Srubnaya	0.012752	Tyumen_HG	74.0838	37307.6	0.00198576	FALSE	6	FALSE
Russia_Karasuk_oRISE.SG	Altai_N+Tyumen_HG+Germany_EN_LBK+EHG+China_AmurRiver_N+Russia_Srubnaya	0.012752	Germany_EN_LBK	27.443	13937.4	0.00196902	FALSE	6	FALSE
Russia_Karasuk_oRISE.SG	Altai_N+Tyumen_HG+Germany_EN_LBK+EHG+China_AmurRiver_N+Russia_Srubnaya	0.012752	EHG	-65.5364	33011.8	-0.00198525	FALSE	6	FALSE
Russia_Karasuk_oRISE.SG	Altai_N+Tyumen_HG+Germany_EN_LBK+EHG+China_AmurRiver_N+Russia_Srubnaya	0.012752	China_AmurRiver_N	3.30042	1588.22	0.00207807	FALSE	6	FALSE
Russia_Karasuk_oRISE.SG	Altai_N+Tyumen_HG+Germany_EN_LBK+EHG+China_AmurRiver_N+Russia_Srubnaya	0.012752	Russia_Srubnaya	-21.802	11464.2	-0.00190175	FALSE	6	FALSE
Russia_Karasuk_oRISE.SG	Hungary_EN_HG_Koros+EHG+Mongolia_N_North+China_YR_MN+Yakutia_LNBA+Russia_Srubnaya	0.0125889	Hungary_EN_HG_Koros	-0.068049	0.0425555	-1.59906	FALSE	6	FALSE
Russia_Karasuk_oRISE.SG	Hungary_EN_HG_Koros+EHG+Mongolia_N_North+China_YR_MN+Yakutia_LNBA+Russia_Srubnaya	0.0125889	EHG	0.239179	0.0265995	8.99186	FALSE	6	FALSE
Russia_Karasuk_oRISE.SG	Hungary_EN_HG_Koros+EHG+Mongolia_N_North+China_YR_MN+Yakutia_LNBA+Russia_Srubnaya	0.0125889	Mongolia_N_North	0.131629	0.0851495	1.54585	FALSE	6	FALSE
Russia_Karasuk_oRISE.SG	Hungary_EN_HG_Koros+EHG+Mongolia_N_North+China_YR_MN+Yakutia_LNBA+Russia_Srubnaya	0.0125889	China_YR_MN	-0.0449795	0.0525032	-0.8567	FALSE	6	FALSE
Russia_Karasuk_oRISE.SG	Hungary_EN_HG_Koros+EHG+Mongolia_N_North+China_YR_MN+Yakutia_LNBA+Russia_Srubnaya	0.0125889	Yakutia_LNBA	0.148617	0.0596381	2.49199	FALSE	6	FALSE
Russia_Karasuk_oRISE.SG	Hungary_EN_HG_Koros+EHG+Mongolia_N_North+China_YR_MN+Yakutia_LNBA+Russia_Srubnaya	0.0125889	Russia_Srubnaya	0.593603	0.0480441	12.3554	FALSE	6	FALSE
Russia_Karasuk_oRISE.SG	Tyumen_HG+BMAC+Mongolia_N_North+China_YR_MN+Yakutia_LNBA+Russia_Srubnaya	0.0122407	Tyumen_HG	0.161416	0.0173817	9.28657	FALSE	6	FALSE
Russia_Karasuk_oRISE.SG	Tyumen_HG+BMAC+Mongolia_N_North+China_YR_MN+Yakutia_LNBA+Russia_Srubnaya	0.0122407	BMAC	-0.0201941	0.0226048	-0.893354	FALSE	6	FALSE
Russia_Karasuk_oRISE.SG	Tyumen_HG+BMAC+Mongolia_N_North+China_YR_MN+Yakutia_LNBA+Russia_Srubnaya	0.0122407	Mongolia_N_North	0.179254	0.0820005	2.18601	FALSE	6	FALSE
Russia_Karasuk_oRISE.SG	Tyumen_HG+BMAC+Mongolia_N_North+China_YR_MN+Yakutia_LNBA+Russia_Srubnaya	0.0122407	China_YR_MN	-0.0752657	0.0504402	-1.49218	FALSE	6	FALSE
Russia_Karasuk_oRISE.SG	Tyumen_HG+BMAC+Mongolia_N_North+China_YR_MN+Yakutia_LNBA+Russia_Srubnaya	0.0122407	Yakutia_LNBA	0.119417	0.0565071	2.11331	FALSE	6	FALSE
Russia_Karasuk_oRISE.SG	Tyumen_HG+BMAC+Mongolia_N_North+China_YR_MN+Yakutia_LNBA+Russia_Srubnaya	0.0122407	Russia_Srubnaya	0.635373	0.0295231	21.5212	FALSE	6	FALSE
Russia_Karasuk_oRISE.SG	Altai_N+Tyumen_HG+Hungary_EN_HG_Koros+EHG+Yakutia_LNBA+Russia_Srubnaya	0.0122139	Altai_N	0.0877086	60.0501	0.00146059	FALSE	6	FALSE
Russia_Karasuk_oRISE.SG	Altai_N+Tyumen_HG+Hungary_EN_HG_Koros+EHG+Yakutia_LNBA+Russia_Srubnaya	0.0122139	Tyumen_HG	-0.311999	259.841	-0.00120073	FALSE	6	FALSE
Russia_Karasuk_oRISE.SG	Altai_N+Tyumen_HG+Hungary_EN_HG_Koros+EHG+Yakutia_LNBA+Russia_Srubnaya	0.0122139	Hungary_EN_HG_Koros	-0.16539	89.9922	-0.00183782	FALSE	6	FALSE
Russia_Karasuk_oRISE.SG	Altai_N+Tyumen_HG+Hungary_EN_HG_Koros+EHG+Yakutia_LNBA+Russia_Srubnaya	0.0122139	EHG	0.580908	303.277	0.00191544	FALSE	6	FALSE
Russia_Karasuk_oRISE.SG	Altai_N+Tyumen_HG+Hungary_EN_HG_Koros+EHG+Yakutia_LNBA+Russia_Srubnaya	0.0122139	Yakutia_LNBA	0.223394	8.97456	0.0248919	FALSE	6	FALSE
Russia_Karasuk_oRISE.SG	Altai_N+Tyumen_HG+Hungary_EN_HG_Koros+EHG+Yakutia_LNBA+Russia_Srubnaya	0.0122139	Russia_Srubnaya	0.585378	4.60074	0.127236	FALSE	6	FALSE
Russia_Karasuk_oRISE.SG	Altai_N+Tyumen_HG+Germany_EN_LBK+EHG+China_YR_MN+Russia_Srubnaya	0.011759	Altai_N	-7.35142	630.994	-0.0116505	FALSE	6	FALSE
Russia_Karasuk_oRISE.SG	Altai_N+Tyumen_HG+Germany_EN_LBK+EHG+China_YR_MN+Russia_Srubnaya	0.011759	Tyumen_HG	32.5657	2781.04	0.0117099	FALSE	6	FALSE
Russia_Karasuk_oRISE.SG	Altai_N+Tyumen_HG+Germany_EN_LBK+EHG+China_YR_MN+Russia_Srubnaya	0.011759	Germany_EN_LBK	12.1586	1038.08	0.0117126	FALSE	6	FALSE
Russia_Karasuk_oRISE.SG	Altai_N+Tyumen_HG+Germany_EN_LBK+EHG+China_YR_MN+Russia_Srubnaya	0.011759	EHG	-28.2561	2441.07	-0.0115753	FALSE	6	FALSE
Russia_Karasuk_oRISE.SG	Altai_N+Tyumen_HG+Germany_EN_LBK+EHG+China_YR_MN+Russia_Srubnaya	0.011759	China_YR_MN	1.75211	129.9	0.0134882	FALSE	6	FALSE
Russia_Karasuk_oRISE.SG	Altai_N+Tyumen_HG+Germany_EN_LBK+EHG+China_YR_MN+Russia_Srubnaya	0.011759	Russia_Srubnaya	-9.86885	877.209	-0.0112503	FALSE	6	FALSE
Russia_Karasuk_oRISE.SG	Altai_N+Tyumen_HG+Hungary_EN_HG_Koros+EHG+Mongolia_N_North+Russia_Srubnaya	0.0111843	Altai_N	-0.631685	1.5654	-0.403529	FALSE	6	FALSE
Russia_Karasuk_oRISE.SG	Altai_N+Tyumen_HG+Hungary_EN_HG_Koros+EHG+Mongolia_N_North+Russia_Srubnaya	0.0111843	Tyumen_HG	2.16407	5.55881	0.389304	FALSE	6	FALSE
Russia_Karasuk_oRISE.SG	Altai_N+Tyumen_HG+Hungary_EN_HG_Koros+EHG+Mongolia_N_North+Russia_Srubnaya	0.0111843	Hungary_EN_HG_Koros	0.603122	1.8358	0.328533	FALSE	6	FALSE
Russia_Karasuk_oRISE.SG	Altai_N+Tyumen_HG+Hungary_EN_HG_Koros+EHG+Mongolia_N_North+Russia_Srubnaya	0.0111843	EHG	-2.05108	6.13999	-0.334053	FALSE	6	FALSE
Russia_Karasuk_oRISE.SG	Altai_N+Tyumen_HG+Hungary_EN_HG_Koros+EHG+Mongolia_N_North+Russia_Srubnaya	0.0111843	Mongolia_N_North	0.3498	0.309895	1.12877	FALSE	6	FALSE
Russia_Karasuk_oRISE.SG	Altai_N+Tyumen_HG+Hungary_EN_HG_Koros+EHG+Mongolia_N_North+Russia_Srubnaya	0.0111843	Russia_Srubnaya	0.565781	0.227321	2.48891	FALSE	6	FALSE
Russia_Karasuk_oRISE.SG	Tyumen_HG+BMAC+EHG+China_YR_MN+Yakutia_LNBA+Russia_Srubnaya	0.0110244	Tyumen_HG	-1.48207	7.41312	-0.199925	FALSE	6	FALSE
Russia_Karasuk_oRISE.SG	Tyumen_HG+BMAC+EHG+China_YR_MN+Yakutia_LNBA+Russia_Srubnaya	0.0110244	BMAC	0.516958	2.42637	0.213058	FALSE	6	FALSE
Russia_Karasuk_oRISE.SG	Tyumen_HG+BMAC+EHG+China_YR_MN+Yakutia_LNBA+Russia_Srubnaya	0.0110244	EHG	2.57662	11.6261	0.221623	FALSE	6	FALSE
Russia_Karasuk_oRISE.SG	Tyumen_HG+BMAC+EHG+China_YR_MN+Yakutia_LNBA+Russia_Srubnaya	0.0110244	China_YR_MN	-0.0163976	0.175402	-0.0934854	FALSE	6	FALSE
Russia_Karasuk_oRISE.SG	Tyumen_HG+BMAC+EHG+China_YR_MN+Yakutia_LNBA+Russia_Srubnaya	0.0110244	Yakutia_LNBA	0.309279	0.404849	0.763936	FALSE	6	FALSE
Russia_Karasuk_oRISE.SG	Tyumen_HG+BMAC+EHG+China_YR_MN+Yakutia_LNBA+Russia_Srubnaya	0.0110244	Russia_Srubnaya	-0.904388	6.91042	-0.130873	FALSE	6	FALSE
Russia_Karasuk_oRISE.SG	Altai_N+Tyumen_HG+Germany_EN_LBK+EHG+Yakutia_LNBA+Russia_Srubnaya	0.0110243	Altai_N	0.294259	1.86878	0.157461	FALSE	6	FALSE
Russia_Karasuk_oRISE.SG	Altai_N+Tyumen_HG+Germany_EN_LBK+EHG+Yakutia_LNBA+Russia_Srubnaya	0.0110243	Tyumen_HG	-1.56271	10.4461	-0.149597	FALSE	6	FALSE
Russia_Karasuk_oRISE.SG	Altai_N+Tyumen_HG+Germany_EN_LBK+EHG+Yakutia_LNBA+Russia_Srubnaya	0.0110243	Germany_EN_LBK	-0.647031	4.05263	-0.159657	FALSE	6	FALSE
Russia_Karasuk_oRISE.SG	Altai_N+Tyumen_HG+Germany_EN_LBK+EHG+Yakutia_LNBA+Russia_Srubnaya	0.0110243	EHG	1.6611	9.8461	0.168706	FALSE	6	FALSE
Russia_Karasuk_oRISE.SG	Altai_N+Tyumen_HG+Germany_EN_LBK+EHG+Yakutia_LNBA+Russia_Srubnaya	0.0110243	Yakutia_LNBA	0.18945	0.294877	0.642471	FALSE	6	FALSE
Russia_Karasuk_oRISE.SG	Altai_N+Tyumen_HG+Germany_EN_LBK+EHG+Yakutia_LNBA+Russia_Srubnaya	0.0110243	Russia_Srubnaya	1.06493	3.09073	0.344556	FALSE	6	FALSE
Russia_Karasuk_oRISE.SG	Tyumen_HG+Hungary_EN_HG_Koros+EHG+Mongolia_N_North+Yakutia_LNBA+Russia_Srubnaya	0.0109851	Tyumen_HG	-0.0297195	0.370839	-0.0801412	FALSE	6	FALSE
Russia_Karasuk_oRISE.SG	Tyumen_HG+Hungary_EN_HG_Koros+EHG+Mongolia_N_North+Yakutia_LNBA+Russia_Srubnaya	0.0109851	Hungary_EN_HG_Koros	-0.0810808	0.171016	-0.474111	FALSE	6	FALSE
Russia_Karasuk_oRISE.SG	Tyumen_HG+Hungary_EN_HG_Koros+EHG+Mongolia_N_North+Yakutia_LNBA+Russia_Srubnaya	0.0109851	EHG	0.290493	0.532014	0.546024	FALSE	6	FALSE
Russia_Karasuk_oRISE.SG	Tyumen_HG+Hungary_EN_HG_Koros+EHG+Mongolia_N_North+Yakutia_LNBA+Russia_Srubnaya	0.0109851	Mongolia_N_North	0.0679255	0.0600744	1.13069	FALSE	6	FALSE
Russia_Karasuk_oRISE.SG	Tyumen_HG+Hungary_EN_HG_Koros+EHG+Mongolia_N_North+Yakutia_LNBA+Russia_Srubnaya	0.0109851	Yakutia_LNBA	0.171814	0.076672	2.2409	FALSE	6	FALSE
Russia_Karasuk_oRISE.SG	Tyumen_HG+Hungary_EN_HG_Koros+EHG+Mongolia_N_North+Yakutia_LNBA+Russia_Srubnaya	0.0109851	Russia_Srubnaya	0.580568	0.0525543	11.047	FALSE	6	FALSE
Russia_Karasuk_oRISE.SG	Tyumen_HG+BMAC+Germany_EN_LBK+EHG+China_YR_MN+Russia_Srubnaya	0.0100445	Tyumen_HG	9.37194	41.4256	0.226235	FALSE	6	FALSE
Russia_Karasuk_oRISE.SG	Tyumen_HG+BMAC+Germany_EN_LBK+EHG+China_YR_MN+Russia_Srubnaya	0.0100445	BMAC	-2.96319	14.1789	-0.208986	FALSE	6	FALSE
Russia_Karasuk_oRISE.SG	Tyumen_HG+BMAC+Germany_EN_LBK+EHG+China_YR_MN+Russia_Srubnaya	0.0100445	Germany_EN_LBK	0.0608093	3.78415	0.0160695	FALSE	6	FALSE
Russia_Karasuk_oRISE.SG	Tyumen_HG+BMAC+Germany_EN_LBK+EHG+China_YR_MN+Russia_Srubnaya	0.0100445	EHG	-14.5332	67.1252	-0.216509	FALSE	6	FALSE
Russia_Karasuk_oRISE.SG	Tyumen_HG+BMAC+Germany_EN_LBK+EHG+China_YR_MN+Russia_Srubnaya	0.0100445	China_YR_MN	-0.0880523	1.38071	-0.0637733	FALSE	6	FALSE
Russia_Karasuk_oRISE.SG	Tyumen_HG+BMAC+Germany_EN_LBK+EHG+China_YR_MN+Russia_Srubnaya	0.0100445	Russia_Srubnaya	9.15169	42.8773	0.213439	FALSE	6	FALSE
Russia_Karasuk_oRISE.SG	Altai_N+Hungary_EN_HG_Koros+EHG+Mongolia_N_North+Yakutia_LNBA+Russia_Srubnaya	0.0100297	Altai_N	-0.00130861	0.0494601	-0.0264579	FALSE	6	FALSE
Russia_Karasuk_oRISE.SG	Altai_N+Hungary_EN_HG_Koros+EHG+Mongolia_N_North+Yakutia_LNBA+Russia_Srubnaya	0.0100297	Hungary_EN_HG_Koros	-0.0672945	0.0464946	-1.44736	FALSE	6	FALSE
Russia_Karasuk_oRISE.SG	Altai_N+Hungary_EN_HG_Koros+EHG+Mongolia_N_North+Yakutia_LNBA+Russia_Srubnaya	0.0100297	EHG	0.249133	0.0688573	3.6181	FALSE	6	FALSE
Russia_Karasuk_oRISE.SG	Altai_N+Hungary_EN_HG_Koros+EHG+Mongolia_N_North+Yakutia_LNBA+Russia_Srubnaya	0.0100297	Mongolia_N_North	0.0711596	0.0561453	1.26742	FALSE	6	FALSE
Russia_Karasuk_oRISE.SG	Altai_N+Hungary_EN_HG_Koros+EHG+Mongolia_N_North+Yakutia_LNBA+Russia_Srubnaya	0.0100297	Yakutia_LNBA	0.167179	0.0570149	2.93219	FALSE	6	FALSE
Russia_Karasuk_oRISE.SG	Altai_N+Hungary_EN_HG_Koros+EHG+Mongolia_N_North+Yakutia_LNBA+Russia_Srubnaya	0.0100297	Russia_Srubnaya	0.581132	0.0500244	11.617	FALSE	6	FALSE
Russia_Karasuk_oRISE.SG	Germany_EN_LBK+Hungary_EN_HG_Koros+EHG+Mongolia_N_North+Yakutia_LNBA+Russia_Srubnaya	0.00925523	Germany_EN_LBK	-0.0038201	0.0495314	-0.0771249	FALSE	6	FALSE
Russia_Karasuk_oRISE.SG	Germany_EN_LBK+Hungary_EN_HG_Koros+EHG+Mongolia_N_North+Yakutia_LNBA+Russia_Srubnaya	0.00925523	Hungary_EN_HG_Koros	-0.063575	0.0511693	-1.24244	FALSE	6	FALSE
Russia_Karasuk_oRISE.SG	Germany_EN_LBK+Hungary_EN_HG_Koros+EHG+Mongolia_N_North+Yakutia_LNBA+Russia_Srubnaya	0.00925523	EHG	0.243732	0.0433123	5.6273	FALSE	6	FALSE
Russia_Karasuk_oRISE.SG	Germany_EN_LBK+Hungary_EN_HG_Koros+EHG+Mongolia_N_North+Yakutia_LNBA+Russia_Srubnaya	0.00925523	Mongolia_N_North	0.0737076	0.0529767	1.39132	FALSE	6	FALSE
Russia_Karasuk_oRISE.SG	Germany_EN_LBK+Hungary_EN_HG_Koros+EHG+Mongolia_N_North+Yakutia_LNBA+Russia_Srubnaya	0.00925523	Yakutia_LNBA	0.163398	0.0563165	2.90142	FALSE	6	FALSE
Russia_Karasuk_oRISE.SG	Germany_EN_LBK+Hungary_EN_HG_Koros+EHG+Mongolia_N_North+Yakutia_LNBA+Russia_Srubnaya	0.00925523	Russia_Srubnaya	0.586558	0.0745354	7.86952	FALSE	6	FALSE
Russia_Karasuk_oRISE.SG	Altai_N+Tyumen_HG+EHG+Mongolia_N_North+Yakutia_LNBA+Russia_Srubnaya	0.00906906	Altai_N	-0.056246	0.0971499	-0.578961	FALSE	6	FALSE
Russia_Karasuk_oRISE.SG	Altai_N+Tyumen_HG+EHG+Mongolia_N_North+Yakutia_LNBA+Russia_Srubnaya	0.00906906	Tyumen_HG	0.200632	0.214712	0.934421	FALSE	6	FALSE
Russia_Karasuk_oRISE.SG	Altai_N+Tyumen_HG+EHG+Mongolia_N_North+Yakutia_LNBA+Russia_Srubnaya	0.00906906	EHG	0.035908	0.202385	0.177424	FALSE	6	FALSE
Russia_Karasuk_oRISE.SG	Altai_N+Tyumen_HG+EHG+Mongolia_N_North+Yakutia_LNBA+Russia_Srubnaya	0.00906906	Mongolia_N_North	0.0969961	0.0768719	1.26179	FALSE	6	FALSE
Russia_Karasuk_oRISE.SG	Altai_N+Tyumen_HG+EHG+Mongolia_N_North+Yakutia_LNBA+Russia_Srubnaya	0.00906906	Yakutia_LNBA	0.149979	0.0635668	2.35939	FALSE	6	FALSE
Russia_Karasuk_oRISE.SG	Altai_N+Tyumen_HG+EHG+Mongolia_N_North+Yakutia_LNBA+Russia_Srubnaya	0.00906906	Russia_Srubnaya	0.572731	0.0569691	10.0534	FALSE	6	FALSE
Russia_Karasuk_oRISE.SG	Tyumen_HG+BMAC+Hungary_EN_HG_Koros+Mongolia_N_North+China_YR_MN+Russia_Srubnaya	0.00885658	Tyumen_HG	0.155889	0.0229224	6.80071	FALSE	6	FALSE
Russia_Karasuk_oRISE.SG	Tyumen_HG+BMAC+Hungary_EN_HG_Koros+Mongolia_N_North+China_YR_MN+Russia_Srubnaya	0.00885658	BMAC	-0.0825704	0.0493213	-1.67413	FALSE	6	FALSE
Russia_Karasuk_oRISE.SG	Tyumen_HG+BMAC+Hungary_EN_HG_Koros+Mongolia_N_North+China_YR_MN+Russia_Srubnaya	0.00885658	Hungary_EN_HG_Koros	-0.113024	0.0895151	-1.26263	FALSE	6	FALSE
Russia_Karasuk_oRISE.SG	Tyumen_HG+BMAC+Hungary_EN_HG_Koros+Mongolia_N_North+China_YR_MN+Russia_Srubnaya	0.00885658	Mongolia_N_North	0.318906	0.0517994	6.15655	FALSE	6	FALSE
Russia_Karasuk_oRISE.SG	Tyumen_HG+BMAC+Hungary_EN_HG_Koros+Mongolia_N_North+China_YR_MN+Russia_Srubnaya	0.00885658	China_YR_MN	-0.1009	0.05366	-1.88037	FALSE	6	FALSE
Russia_Karasuk_oRISE.SG	Tyumen_HG+BMAC+Hungary_EN_HG_Koros+Mongolia_N_North+China_YR_MN+Russia_Srubnaya	0.00885658	Russia_Srubnaya	0.8217	0.143535	5.72472	FALSE	6	FALSE
Russia_Karasuk_oRISE.SG	Altai_N+Tyumen_HG+BMAC+Mongolia_N_North+Yakutia_LNBA+Russia_Srubnaya	0.00860972	Altai_N	-0.0674837	0.0673811	-1.00152	FALSE	6	FALSE
Russia_Karasuk_oRISE.SG	Altai_N+Tyumen_HG+BMAC+Mongolia_N_North+Yakutia_LNBA+Russia_Srubnaya	0.00860972	Tyumen_HG	0.232516	0.0644835	3.60582	FALSE	6	FALSE
Russia_Karasuk_oRISE.SG	Altai_N+Tyumen_HG+BMAC+Mongolia_N_North+Yakutia_LNBA+Russia_Srubnaya	0.00860972	BMAC	-0.0250992	0.0229217	-1.095	FALSE	6	FALSE
Russia_Karasuk_oRISE.SG	Altai_N+Tyumen_HG+BMAC+Mongolia_N_North+Yakutia_LNBA+Russia_Srubnaya	0.00860972	Mongolia_N_North	0.116642	0.0602882	1.93473	FALSE	6	FALSE
Russia_Karasuk_oRISE.SG	Altai_N+Tyumen_HG+BMAC+Mongolia_N_North+Yakutia_LNBA+Russia_Srubnaya	0.00860972	Yakutia_LNBA	0.133506	0.0553789	2.41077	FALSE	6	FALSE
Russia_Karasuk_oRISE.SG	Altai_N+Tyumen_HG+BMAC+Mongolia_N_North+Yakutia_LNBA+Russia_Srubnaya	0.00860972	Russia_Srubnaya	0.609919	0.033003	18.4807	FALSE	6	FALSE
Russia_Karasuk_oRISE.SG	Altai_N+Tyumen_HG+Hungary_EN_HG_Koros+EHG+China_AmurRiver_N+Russia_Srubnaya	0.00829746	Altai_N	0.782797	1.10822	0.706358	FALSE	6	FALSE
Russia_Karasuk_oRISE.SG	Altai_N+Tyumen_HG+Hungary_EN_HG_Koros+EHG+China_AmurRiver_N+Russia_Srubnaya	0.00829746	Tyumen_HG	-3.45083	4.81238	-0.717073	FALSE	6	FALSE
Russia_Karasuk_oRISE.SG	Altai_N+Tyumen_HG+Hungary_EN_HG_Koros+EHG+China_AmurRiver_N+Russia_Srubnaya	0.00829746	Hungary_EN_HG_Koros	-1.31807	1.68366	-0.78286	FALSE	6	FALSE
Russia_Karasuk_oRISE.SG	Altai_N+Tyumen_HG+Hungary_EN_HG_Koros+EHG+China_AmurRiver_N+Russia_Srubnaya	0.00829746	EHG	4.3274	5.76861	0.750162	FALSE	6	FALSE
Russia_Karasuk_oRISE.SG	Altai_N+Tyumen_HG+Hungary_EN_HG_Koros+EHG+China_AmurRiver_N+Russia_Srubnaya	0.00829746	China_AmurRiver_N	0.115251	0.214824	0.536493	FALSE	6	FALSE
Russia_Karasuk_oRISE.SG	Altai_N+Tyumen_HG+Hungary_EN_HG_Koros+EHG+China_AmurRiver_N+Russia_Srubnaya	0.00829746	Russia_Srubnaya	0.543449	0.465941	1.16635	FALSE	6	FALSE
Russia_Karasuk_oRISE.SG	Tyumen_HG+Germany_EN_LBK+EHG+Mongolia_N_North+Yakutia_LNBA+Russia_Srubnaya	0.00828513	Tyumen_HG	0.322903	0.905455	0.35662	FALSE	6	FALSE
Russia_Karasuk_oRISE.SG	Tyumen_HG+Germany_EN_LBK+EHG+Mongolia_N_North+Yakutia_LNBA+Russia_Srubnaya	0.00828513	Germany_EN_LBK	0.117308	0.416495	0.281656	FALSE	6	FALSE
Russia_Karasuk_oRISE.SG	Tyumen_HG+Germany_EN_LBK+EHG+Mongolia_N_North+Yakutia_LNBA+Russia_Srubnaya	0.00828513	EHG	-0.126532	0.98758	-0.128123	FALSE	6	FALSE
Russia_Karasuk_oRISE.SG	Tyumen_HG+Germany_EN_LBK+EHG+Mongolia_N_North+Yakutia_LNBA+Russia_Srubnaya	0.00828513	Mongolia_N_North	0.0876314	0.0894013	0.980203	FALSE	6	FALSE
Russia_Karasuk_oRISE.SG	Tyumen_HG+Germany_EN_LBK+EHG+Mongolia_N_North+Yakutia_LNBA+Russia_Srubnaya	0.00828513	Yakutia_LNBA	0.130459	0.130528	0.999471	FALSE	6	FALSE
Russia_Karasuk_oRISE.SG	Tyumen_HG+Germany_EN_LBK+EHG+Mongolia_N_North+Yakutia_LNBA+Russia_Srubnaya	0.00828513	Russia_Srubnaya	0.46823	0.297611	1.5733	FALSE	6	FALSE
Russia_Karasuk_oRISE.SG	Altai_N+Tyumen_HG+Hungary_EN_HG_Koros+Mongolia_N_North+Yakutia_LNBA+Russia_Srubnaya	0.00826208	Altai_N	-0.0650595	0.068657	-0.947602	FALSE	6	FALSE
Russia_Karasuk_oRISE.SG	Altai_N+Tyumen_HG+Hungary_EN_HG_Koros+Mongolia_N_North+Yakutia_LNBA+Russia_Srubnaya	0.00826208	Tyumen_HG	0.233148	0.0666553	3.49781	FALSE	6	FALSE
Russia_Karasuk_oRISE.SG	Altai_N+Tyumen_HG+Hungary_EN_HG_Koros+Mongolia_N_North+Yakutia_LNBA+Russia_Srubnaya	0.00826208	Hungary_EN_HG_Koros	0.0107878	0.0410036	0.263094	FALSE	6	FALSE
Russia_Karasuk_oRISE.SG	Altai_N+Tyumen_HG+Hungary_EN_HG_Koros+Mongolia_N_North+Yakutia_LNBA+Russia_Srubnaya	0.00826208	Mongolia_N_North	0.101698	0.0602065	1.68914	FALSE	6	FALSE
Russia_Karasuk_oRISE.SG	Altai_N+Tyumen_HG+Hungary_EN_HG_Koros+Mongolia_N_North+Yakutia_LNBA+Russia_Srubnaya	0.00826208	Yakutia_LNBA	0.146122	0.0550655	2.65361	FALSE	6	FALSE
Russia_Karasuk_oRISE.SG	Altai_N+Tyumen_HG+Hungary_EN_HG_Koros+Mongolia_N_North+Yakutia_LNBA+Russia_Srubnaya	0.00826208	Russia_Srubnaya	0.573304	0.0494179	11.6012	FALSE	6	FALSE
Russia_Karasuk_oRISE.SG	BMAC+Hungary_EN_HG_Koros+EHG+Mongolia_N_North+Yakutia_LNBA+Russia_Srubnaya	0.00798809	BMAC	-0.00439428	0.0513879	-0.085512	FALSE	6	FALSE
Russia_Karasuk_oRISE.SG	BMAC+Hungary_EN_HG_Koros+EHG+Mongolia_N_North+Yakutia_LNBA+Russia_Srubnaya	0.00798809	Hungary_EN_HG_Koros	-0.0702377	0.0837079	-0.839081	FALSE	6	FALSE
Russia_Karasuk_oRISE.SG	BMAC+Hungary_EN_HG_Koros+EHG+Mongolia_N_North+Yakutia_LNBA+Russia_Srubnaya	0.00798809	EHG	0.246017	0.0312412	7.87478	FALSE	6	FALSE
Russia_Karasuk_oRISE.SG	BMAC+Hungary_EN_HG_Koros+EHG+Mongolia_N_North+Yakutia_LNBA+Russia_Srubnaya	0.00798809	Mongolia_N_North	0.0790811	0.0617844	1.27995	FALSE	6	FALSE
Russia_Karasuk_oRISE.SG	BMAC+Hungary_EN_HG_Koros+EHG+Mongolia_N_North+Yakutia_LNBA+Russia_Srubnaya	0.00798809	Yakutia_LNBA	0.158521	0.0634773	2.49729	FALSE	6	FALSE
Russia_Karasuk_oRISE.SG	BMAC+Hungary_EN_HG_Koros+EHG+Mongolia_N_North+Yakutia_LNBA+Russia_Srubnaya	0.00798809	Russia_Srubnaya	0.591012	0.147159	4.01615	FALSE	6	FALSE
Russia_Karasuk_oRISE.SG	Tyumen_HG+BMAC+Hungary_EN_HG_Koros+Mongolia_N_North+Yakutia_LNBA+Russia_Srubnaya	0.00778701	Tyumen_HG	0.162732	0.0204019	7.97631	FALSE	6	FALSE
Russia_Karasuk_oRISE.SG	Tyumen_HG+BMAC+Hungary_EN_HG_Koros+Mongolia_N_North+Yakutia_LNBA+Russia_Srubnaya	0.00778701	BMAC	-0.0528979	0.0497515	-1.06324	FALSE	6	FALSE
Russia_Karasuk_oRISE.SG	Tyumen_HG+BMAC+Hungary_EN_HG_Koros+Mongolia_N_North+Yakutia_LNBA+Russia_Srubnaya	0.00778701	Hungary_EN_HG_Koros	-0.0579985	0.0893581	-0.649057	FALSE	6	FALSE
Russia_Karasuk_oRISE.SG	Tyumen_HG+BMAC+Hungary_EN_HG_Koros+Mongolia_N_North+Yakutia_LNBA+Russia_Srubnaya	0.00778701	Mongolia_N_North	0.108959	0.0612415	1.77917	FALSE	6	FALSE
Russia_Karasuk_oRISE.SG	Tyumen_HG+BMAC+Hungary_EN_HG_Koros+Mongolia_N_North+Yakutia_LNBA+Russia_Srubnaya	0.00778701	Yakutia_LNBA	0.119325	0.0624957	1.90933	FALSE	6	FALSE
Russia_Karasuk_oRISE.SG	Tyumen_HG+BMAC+Hungary_EN_HG_Koros+Mongolia_N_North+Yakutia_LNBA+Russia_Srubnaya	0.00778701	Russia_Srubnaya	0.71988	0.143589	5.01347	FALSE	6	FALSE
Russia_Karasuk_oRISE.SG	Tyumen_HG+Germany_EN_LBK+Hungary_EN_HG_Koros+Mongolia_N_North+Yakutia_LNBA+Russia_Srubnaya	0.00740415	Tyumen_HG	0.2074	0.0341311	6.07656	FALSE	6	FALSE
Russia_Karasuk_oRISE.SG	Tyumen_HG+Germany_EN_LBK+Hungary_EN_HG_Koros+Mongolia_N_North+Yakutia_LNBA+Russia_Srubnaya	0.00740415	Germany_EN_LBK	0.0664526	0.056027	1.18608	FALSE	6	FALSE
Russia_Karasuk_oRISE.SG	Tyumen_HG+Germany_EN_LBK+Hungary_EN_HG_Koros+Mongolia_N_North+Yakutia_LNBA+Russia_Srubnaya	0.00740415	Hungary_EN_HG_Koros	-0.00744441	0.0430536	-0.17291	FALSE	6	FALSE
Russia_Karasuk_oRISE.SG	Tyumen_HG+Germany_EN_LBK+Hungary_EN_HG_Koros+Mongolia_N_North+Yakutia_LNBA+Russia_Srubnaya	0.00740415	Mongolia_N_North	0.0803921	0.0485217	1.65683	FALSE	6	FALSE
Russia_Karasuk_oRISE.SG	Tyumen_HG+Germany_EN_LBK+Hungary_EN_HG_Koros+Mongolia_N_North+Yakutia_LNBA+Russia_Srubnaya	0.00740415	Yakutia_LNBA	0.1435	0.0516859	2.77638	FALSE	6	FALSE
Russia_Karasuk_oRISE.SG	Tyumen_HG+Germany_EN_LBK+Hungary_EN_HG_Koros+Mongolia_N_North+Yakutia_LNBA+Russia_Srubnaya	0.00740415	Russia_Srubnaya	0.5097	0.0802199	6.35379	FALSE	6	FALSE
Russia_Karasuk_oRISE.SG	Altai_N+Tyumen_HG+Hungary_EN_HG_Koros+EHG+China_YR_MN+Russia_Srubnaya	0.00698756	Altai_N	0.890593	1.38944	0.640972	FALSE	6	FALSE
Russia_Karasuk_oRISE.SG	Altai_N+Tyumen_HG+Hungary_EN_HG_Koros+EHG+China_YR_MN+Russia_Srubnaya	0.00698756	Tyumen_HG	-3.75992	5.85308	-0.642384	FALSE	6	FALSE
Russia_Karasuk_oRISE.SG	Altai_N+Tyumen_HG+Hungary_EN_HG_Koros+EHG+China_YR_MN+Russia_Srubnaya	0.00698756	Hungary_EN_HG_Koros	-1.40199	2.04054	-0.687071	FALSE	6	FALSE
Russia_Karasuk_oRISE.SG	Altai_N+Tyumen_HG+Hungary_EN_HG_Koros+EHG+China_YR_MN+Russia_Srubnaya	0.00698756	EHG	4.65357	6.88795	0.675611	FALSE	6	FALSE
Russia_Karasuk_oRISE.SG	Altai_N+Tyumen_HG+Hungary_EN_HG_Koros+EHG+China_YR_MN+Russia_Srubnaya	0.00698756	China_YR_MN	0.100786	0.277857	0.362725	FALSE	6	FALSE
Russia_Karasuk_oRISE.SG	Altai_N+Tyumen_HG+Hungary_EN_HG_Koros+EHG+China_YR_MN+Russia_Srubnaya	0.00698756	Russia_Srubnaya	0.516964	0.509321	1.01501	FALSE	6	FALSE
Russia_Karasuk_oRISE.SG	Tyumen_HG+Hungary_EN_HG_Koros+EHG+China_AmurRiver_N+Yakutia_LNBA+Russia_Srubnaya	0.00639418	Tyumen_HG	-0.15148	0.563228	-0.26895	FALSE	6	FALSE
Russia_Karasuk_oRISE.SG	Tyumen_HG+Hungary_EN_HG_Koros+EHG+China_AmurRiver_N+Yakutia_LNBA+Russia_Srubnaya	0.00639418	Hungary_EN_HG_Koros	-0.128686	0.267453	-0.481152	FALSE	6	FALSE
Russia_Karasuk_oRISE.SG	Tyumen_HG+Hungary_EN_HG_Koros+EHG+China_AmurRiver_N+Yakutia_LNBA+Russia_Srubnaya	0.00639418	EHG	0.458557	0.831794	0.551286	FALSE	6	FALSE
Russia_Karasuk_oRISE.SG	Tyumen_HG+Hungary_EN_HG_Koros+EHG+China_AmurRiver_N+Yakutia_LNBA+Russia_Srubnaya	0.00639418	China_AmurRiver_N	0.010556	0.0563357	0.187377	FALSE	6	FALSE
Russia_Karasuk_oRISE.SG	Tyumen_HG+Hungary_EN_HG_Koros+EHG+China_AmurRiver_N+Yakutia_LNBA+Russia_Srubnaya	0.00639418	Yakutia_LNBA	0.240049	0.0438821	5.47031	FALSE	6	FALSE
Russia_Karasuk_oRISE.SG	Tyumen_HG+Hungary_EN_HG_Koros+EHG+China_AmurRiver_N+Yakutia_LNBA+Russia_Srubnaya	0.00639418	Russia_Srubnaya	0.571005	0.0690734	8.26664	FALSE	6	FALSE
Russia_Karasuk_oRISE.SG	Tyumen_HG+Hungary_EN_HG_Koros+EHG+China_YR_MN+Yakutia_LNBA+Russia_Srubnaya	0.00581015	Tyumen_HG	-0.176759	0.558271	-0.316619	FALSE	6	FALSE
Russia_Karasuk_oRISE.SG	Tyumen_HG+Hungary_EN_HG_Koros+EHG+China_YR_MN+Yakutia_LNBA+Russia_Srubnaya	0.00581015	Hungary_EN_HG_Koros	-0.143314	0.257537	-0.556481	FALSE	6	FALSE
Russia_Karasuk_oRISE.SG	Tyumen_HG+Hungary_EN_HG_Koros+EHG+China_YR_MN+Yakutia_LNBA+Russia_Srubnaya	0.00581015	EHG	0.502162	0.831748	0.603743	FALSE	6	FALSE
Russia_Karasuk_oRISE.SG	Tyumen_HG+Hungary_EN_HG_Koros+EHG+China_YR_MN+Yakutia_LNBA+Russia_Srubnaya	0.00581015	China_YR_MN	0.0286997	0.0606442	0.473248	FALSE	6	FALSE
Russia_Karasuk_oRISE.SG	Tyumen_HG+Hungary_EN_HG_Koros+EHG+China_YR_MN+Yakutia_LNBA+Russia_Srubnaya	0.00581015	Yakutia_LNBA	0.225016	0.0421303	5.34095	FALSE	6	FALSE
Russia_Karasuk_oRISE.SG	Tyumen_HG+Hungary_EN_HG_Koros+EHG+China_YR_MN+Yakutia_LNBA+Russia_Srubnaya	0.00581015	Russia_Srubnaya	0.564196	0.0813635	6.93427	FALSE	6	FALSE
Russia_Karasuk_oRISE.SG	Tyumen_HG+BMAC+Germany_EN_LBK+Hungary_EN_HG_Koros+China_YR_MN+Russia_Srubnaya	0.0056168	Tyumen_HG	-14.0778	2068.23	-0.00680667	FALSE	6	FALSE
Russia_Karasuk_oRISE.SG	Tyumen_HG+BMAC+Germany_EN_LBK+Hungary_EN_HG_Koros+China_YR_MN+Russia_Srubnaya	0.0056168	BMAC	-13.7421	1983.22	-0.00692917	FALSE	6	FALSE
Russia_Karasuk_oRISE.SG	Tyumen_HG+BMAC+Germany_EN_LBK+Hungary_EN_HG_Koros+China_YR_MN+Russia_Srubnaya	0.0056168	Germany_EN_LBK	-20.6074	2992.07	-0.00688732	FALSE	6	FALSE
Russia_Karasuk_oRISE.SG	Tyumen_HG+BMAC+Germany_EN_LBK+Hungary_EN_HG_Koros+China_YR_MN+Russia_Srubnaya	0.0056168	Hungary_EN_HG_Koros	-11.9262	1706.61	-0.00698827	FALSE	6	FALSE
Russia_Karasuk_oRISE.SG	Tyumen_HG+BMAC+Germany_EN_LBK+Hungary_EN_HG_Koros+China_YR_MN+Russia_Srubnaya	0.0056168	China_YR_MN	1.92036	245.753	0.00781419	FALSE	6	FALSE
Russia_Karasuk_oRISE.SG	Tyumen_HG+BMAC+Germany_EN_LBK+Hungary_EN_HG_Koros+China_YR_MN+Russia_Srubnaya	0.0056168	Russia_Srubnaya	59.4332	8504.36	0.00698855	FALSE	6	FALSE
Russia_Karasuk_oRISE.SG	Altai_N+EHG+Mongolia_N_North+China_YR_MN+Yakutia_LNBA+Russia_Srubnaya	0.00550674	Altai_N	0.0426429	0.0485323	0.87865	FALSE	6	FALSE
Russia_Karasuk_oRISE.SG	Altai_N+EHG+Mongolia_N_North+China_YR_MN+Yakutia_LNBA+Russia_Srubnaya	0.00550674	EHG	0.182061	0.0719838	2.5292	FALSE	6	FALSE
Russia_Karasuk_oRISE.SG	Altai_N+EHG+Mongolia_N_North+China_YR_MN+Yakutia_LNBA+Russia_Srubnaya	0.00550674	Mongolia_N_North	0.124437	0.0866747	1.43568	FALSE	6	FALSE
Russia_Karasuk_oRISE.SG	Altai_N+EHG+Mongolia_N_North+China_YR_MN+Yakutia_LNBA+Russia_Srubnaya	0.00550674	China_YR_MN	-0.0640514	0.0578577	-1.10705	FALSE	6	FALSE
Russia_Karasuk_oRISE.SG	Altai_N+EHG+Mongolia_N_North+China_YR_MN+Yakutia_LNBA+Russia_Srubnaya	0.00550674	Yakutia_LNBA	0.155656	0.0589937	2.63853	FALSE	6	FALSE
Russia_Karasuk_oRISE.SG	Altai_N+EHG+Mongolia_N_North+China_YR_MN+Yakutia_LNBA+Russia_Srubnaya	0.00550674	Russia_Srubnaya	0.559254	0.0467768	11.9558	FALSE	6	FALSE
Russia_Karasuk_oRISE.SG	Germany_EN_LBK+EHG+Mongolia_N_North+China_YR_MN+Yakutia_LNBA+Russia_Srubnaya	0.00517901	Germany_EN_LBK	-0.0409867	0.0420083	-0.975682	FALSE	6	FALSE
Russia_Karasuk_oRISE.SG	Germany_EN_LBK+EHG+Mongolia_N_North+China_YR_MN+Yakutia_LNBA+Russia_Srubnaya	0.00517901	EHG	0.207704	0.040599	5.116	FALSE	6	FALSE
Russia_Karasuk_oRISE.SG	Germany_EN_LBK+EHG+Mongolia_N_North+China_YR_MN+Yakutia_LNBA+Russia_Srubnaya	0.00517901	Mongolia_N_North	0.128262	0.0871013	1.47257	FALSE	6	FALSE
Russia_Karasuk_oRISE.SG	Germany_EN_LBK+EHG+Mongolia_N_North+China_YR_MN+Yakutia_LNBA+Russia_Srubnaya	0.00517901	China_YR_MN	-0.0528554	0.0531306	-0.994821	FALSE	6	FALSE
Russia_Karasuk_oRISE.SG	Germany_EN_LBK+EHG+Mongolia_N_North+China_YR_MN+Yakutia_LNBA+Russia_Srubnaya	0.00517901	Yakutia_LNBA	0.157765	0.0593373	2.65878	FALSE	6	FALSE
Russia_Karasuk_oRISE.SG	Germany_EN_LBK+EHG+Mongolia_N_North+China_YR_MN+Yakutia_LNBA+Russia_Srubnaya	0.00517901	Russia_Srubnaya	0.60011	0.0786326	7.63182	FALSE	6	FALSE
Russia_Karasuk_oRISE.SG	Tyumen_HG+BMAC+Germany_EN_LBK+Hungary_EN_HG_Koros+Yakutia_LNBA+Russia_Srubnaya	0.0050482	Tyumen_HG	29.5975	26432.8	0.00111973	FALSE	6	FALSE
Russia_Karasuk_oRISE.SG	Tyumen_HG+BMAC+Germany_EN_LBK+Hungary_EN_HG_Koros+Yakutia_LNBA+Russia_Srubnaya	0.0050482	BMAC	26.4428	23767.8	0.00111255	FALSE	6	FALSE
Russia_Karasuk_oRISE.SG	Tyumen_HG+BMAC+Germany_EN_LBK+Hungary_EN_HG_Koros+Yakutia_LNBA+Russia_Srubnaya	0.0050482	Germany_EN_LBK	41.6714	37424	0.00111349	FALSE	6	FALSE
Russia_Karasuk_oRISE.SG	Tyumen_HG+BMAC+Germany_EN_LBK+Hungary_EN_HG_Koros+Yakutia_LNBA+Russia_Srubnaya	0.0050482	Hungary_EN_HG_Koros	22.033	19791.4	0.00111326	FALSE	6	FALSE
Russia_Karasuk_oRISE.SG	Tyumen_HG+BMAC+Germany_EN_LBK+Hungary_EN_HG_Koros+Yakutia_LNBA+Russia_Srubnaya	0.0050482	Yakutia_LNBA	-2.9874	2877.01	-0.00103837	FALSE	6	FALSE
Russia_Karasuk_oRISE.SG	Tyumen_HG+BMAC+Germany_EN_LBK+Hungary_EN_HG_Koros+Yakutia_LNBA+Russia_Srubnaya	0.0050482	Russia_Srubnaya	-115.757	104539	-0.00110732	FALSE	6	FALSE
Russia_Karasuk_oRISE.SG	Altai_N+Hungary_EN_HG_Koros+EHG+China_AmurRiver_N+Yakutia_LNBA+Russia_Srubnaya	0.00489151	Altai_N	0.0163411	0.0547927	0.298234	FALSE	6	FALSE
Russia_Karasuk_oRISE.SG	Altai_N+Hungary_EN_HG_Koros+EHG+China_AmurRiver_N+Yakutia_LNBA+Russia_Srubnaya	0.00489151	Hungary_EN_HG_Koros	-0.0482738	0.0528723	-0.913026	FALSE	6	FALSE
Russia_Karasuk_oRISE.SG	Altai_N+Hungary_EN_HG_Koros+EHG+China_AmurRiver_N+Yakutia_LNBA+Russia_Srubnaya	0.00489151	EHG	0.215784	0.0768334	2.80846	FALSE	6	FALSE
Russia_Karasuk_oRISE.SG	Altai_N+Hungary_EN_HG_Koros+EHG+China_AmurRiver_N+Yakutia_LNBA+Russia_Srubnaya	0.00489151	China_AmurRiver_N	-0.00401785	0.0356559	-0.112684	FALSE	6	FALSE
Russia_Karasuk_oRISE.SG	Altai_N+Hungary_EN_HG_Koros+EHG+China_AmurRiver_N+Yakutia_LNBA+Russia_Srubnaya	0.00489151	Yakutia_LNBA	0.238915	0.0354002	6.74897	FALSE	6	FALSE
Russia_Karasuk_oRISE.SG	Altai_N+Hungary_EN_HG_Koros+EHG+China_AmurRiver_N+Yakutia_LNBA+Russia_Srubnaya	0.00489151	Russia_Srubnaya	0.581252	0.0498512	11.6597	FALSE	6	FALSE
Russia_Karasuk_oRISE.SG	Altai_N+Germany_EN_LBK+Hungary_EN_HG_Koros+EHG+Yakutia_LNBA+Russia_Srubnaya	0.00481946	Altai_N	0.0127232	0.0493163	0.257993	FALSE	6	FALSE
Russia_Karasuk_oRISE.SG	Altai_N+Germany_EN_LBK+Hungary_EN_HG_Koros+EHG+Yakutia_LNBA+Russia_Srubnaya	0.00481946	Germany_EN_LBK	-0.00561395	0.0510862	-0.109892	FALSE	6	FALSE
Russia_Karasuk_oRISE.SG	Altai_N+Germany_EN_LBK+Hungary_EN_HG_Koros+EHG+Yakutia_LNBA+Russia_Srubnaya	0.00481946	Hungary_EN_HG_Koros	-0.0462761	0.0529088	-0.874639	FALSE	6	FALSE
Russia_Karasuk_oRISE.SG	Altai_N+Germany_EN_LBK+Hungary_EN_HG_Koros+EHG+Yakutia_LNBA+Russia_Srubnaya	0.00481946	EHG	0.217382	0.0702558	3.09414	FALSE	6	FALSE
Russia_Karasuk_oRISE.SG	Altai_N+Germany_EN_LBK+Hungary_EN_HG_Koros+EHG+Yakutia_LNBA+Russia_Srubnaya	0.00481946	Yakutia_LNBA	0.234585	0.0227216	10.3243	FALSE	6	FALSE
Russia_Karasuk_oRISE.SG	Altai_N+Germany_EN_LBK+Hungary_EN_HG_Koros+EHG+Yakutia_LNBA+Russia_Srubnaya	0.00481946	Russia_Srubnaya	0.587201	0.0750429	7.82487	FALSE	6	FALSE
Russia_Karasuk_oRISE.SG	Altai_N+Tyumen_HG+BMAC+Hungary_EN_HG_Koros+Mongolia_N_North+Russia_Srubnaya	0.00473195	Altai_N	-0.0966276	0.076508	-1.26297	FALSE	6	FALSE
Russia_Karasuk_oRISE.SG	Altai_N+Tyumen_HG+BMAC+Hungary_EN_HG_Koros+Mongolia_N_North+Russia_Srubnaya	0.00473195	Tyumen_HG	0.256158	0.07397	3.46299	FALSE	6	FALSE
Russia_Karasuk_oRISE.SG	Altai_N+Tyumen_HG+BMAC+Hungary_EN_HG_Koros+Mongolia_N_North+Russia_Srubnaya	0.00473195	BMAC	-0.0951805	0.0510297	-1.8652	FALSE	6	FALSE
Russia_Karasuk_oRISE.SG	Altai_N+Tyumen_HG+BMAC+Hungary_EN_HG_Koros+Mongolia_N_North+Russia_Srubnaya	0.00473195	Hungary_EN_HG_Koros	-0.122416	0.0929304	-1.31729	FALSE	6	FALSE
Russia_Karasuk_oRISE.SG	Altai_N+Tyumen_HG+BMAC+Hungary_EN_HG_Koros+Mongolia_N_North+Russia_Srubnaya	0.00473195	Mongolia_N_North	0.255447	0.0281799	9.06487	FALSE	6	FALSE
Russia_Karasuk_oRISE.SG	Altai_N+Tyumen_HG+BMAC+Hungary_EN_HG_Koros+Mongolia_N_North+Russia_Srubnaya	0.00473195	Russia_Srubnaya	0.802619	0.152497	5.26317	FALSE	6	FALSE
Russia_Karasuk_oRISE.SG	BMAC+EHG+Mongolia_N_North+China_YR_MN+Yakutia_LNBA+Russia_Srubnaya	0.00466942	BMAC	0.0331971	0.0246937	1.34435	FALSE	6	FALSE
Russia_Karasuk_oRISE.SG	BMAC+EHG+Mongolia_N_North+China_YR_MN+Yakutia_LNBA+Russia_Srubnaya	0.00466942	EHG	0.251527	0.0276065	9.11117	FALSE	6	FALSE
Russia_Karasuk_oRISE.SG	BMAC+EHG+Mongolia_N_North+China_YR_MN+Yakutia_LNBA+Russia_Srubnaya	0.00466942	Mongolia_N_North	0.1022	0.0842588	1.21293	FALSE	6	FALSE
Russia_Karasuk_oRISE.SG	BMAC+EHG+Mongolia_N_North+China_YR_MN+Yakutia_LNBA+Russia_Srubnaya	0.00466942	China_YR_MN	-0.0394657	0.0511793	-0.771126	FALSE	6	FALSE
Russia_Karasuk_oRISE.SG	BMAC+EHG+Mongolia_N_North+China_YR_MN+Yakutia_LNBA+Russia_Srubnaya	0.00466942	Yakutia_LNBA	0.171823	0.0580437	2.96023	FALSE	6	FALSE
Russia_Karasuk_oRISE.SG	BMAC+EHG+Mongolia_N_North+China_YR_MN+Yakutia_LNBA+Russia_Srubnaya	0.00466942	Russia_Srubnaya	0.480718	0.0424019	11.3372	FALSE	6	FALSE
Russia_Karasuk_oRISE.SG	BMAC+Germany_EN_LBK+EHG+China_AmurRiver_N+Yakutia_LNBA+Russia_Srubnaya	0.00465886	BMAC	0.116307	0.0862358	1.34871	FALSE	6	FALSE
Russia_Karasuk_oRISE.SG	BMAC+Germany_EN_LBK+EHG+China_AmurRiver_N+Yakutia_LNBA+Russia_Srubnaya	0.00465886	Germany_EN_LBK	0.130883	0.132505	0.987758	FALSE	6	FALSE
Russia_Karasuk_oRISE.SG	BMAC+Germany_EN_LBK+EHG+China_AmurRiver_N+Yakutia_LNBA+Russia_Srubnaya	0.00465886	EHG	0.366295	0.130585	2.80504	FALSE	6	FALSE
Russia_Karasuk_oRISE.SG	BMAC+Germany_EN_LBK+EHG+China_AmurRiver_N+Yakutia_LNBA+Russia_Srubnaya	0.00465886	China_AmurRiver_N	-0.0262926	0.0316284	-0.831297	FALSE	6	FALSE
Russia_Karasuk_oRISE.SG	BMAC+Germany_EN_LBK+EHG+China_AmurRiver_N+Yakutia_LNBA+Russia_Srubnaya	0.00465886	Yakutia_LNBA	0.266255	0.0348821	7.633	FALSE	6	FALSE
Russia_Karasuk_oRISE.SG	BMAC+Germany_EN_LBK+EHG+China_AmurRiver_N+Yakutia_LNBA+Russia_Srubnaya	0.00465886	Russia_Srubnaya	0.146553	0.343538	0.426598	FALSE	6	FALSE
Russia_Karasuk_oRISE.SG	Hungary_EN_HG_Koros+EHG+China_AmurRiver_N+China_YR_MN+Yakutia_LNBA+Russia_Srubnaya	0.00458448	Hungary_EN_HG_Koros	-0.0557004	0.0460497	-1.20957	FALSE	6	FALSE
Russia_Karasuk_oRISE.SG	Hungary_EN_HG_Koros+EHG+China_AmurRiver_N+China_YR_MN+Yakutia_LNBA+Russia_Srubnaya	0.00458448	EHG	0.241876	0.0264605	9.14102	FALSE	6	FALSE
Russia_Karasuk_oRISE.SG	Hungary_EN_HG_Koros+EHG+China_AmurRiver_N+China_YR_MN+Yakutia_LNBA+Russia_Srubnaya	0.00458448	China_AmurRiver_N	-0.0215484	0.0462729	-0.465681	FALSE	6	FALSE
Russia_Karasuk_oRISE.SG	Hungary_EN_HG_Koros+EHG+China_AmurRiver_N+China_YR_MN+Yakutia_LNBA+Russia_Srubnaya	0.00458448	China_YR_MN	0.0346578	0.0471702	0.734739	FALSE	6	FALSE
Russia_Karasuk_oRISE.SG	Hungary_EN_HG_Koros+EHG+China_AmurRiver_N+China_YR_MN+Yakutia_LNBA+Russia_Srubnaya	0.00458448	Yakutia_LNBA	0.231164	0.0368556	6.27217	FALSE	6	FALSE
Russia_Karasuk_oRISE.SG	Hungary_EN_HG_Koros+EHG+China_AmurRiver_N+China_YR_MN+Yakutia_LNBA+Russia_Srubnaya	0.00458448	Russia_Srubnaya	0.569551	0.0507392	11.2251	FALSE	6	FALSE
Russia_Karasuk_oRISE.SG	Altai_N+Tyumen_HG+EHG+Mongolia_N_North+China_YR_MN+Russia_Srubnaya	0.00456824	Altai_N	-0.0822411	0.112607	-0.730338	FALSE	6	FALSE
Russia_Karasuk_oRISE.SG	Altai_N+Tyumen_HG+EHG+Mongolia_N_North+China_YR_MN+Russia_Srubnaya	0.00456824	Tyumen_HG	0.339889	0.251156	1.3533	FALSE	6	FALSE
Russia_Karasuk_oRISE.SG	Altai_N+Tyumen_HG+EHG+Mongolia_N_North+China_YR_MN+Russia_Srubnaya	0.00456824	EHG	-0.131684	0.256362	-0.513665	FALSE	6	FALSE
Russia_Karasuk_oRISE.SG	Altai_N+Tyumen_HG+EHG+Mongolia_N_North+China_YR_MN+Russia_Srubnaya	0.00456824	Mongolia_N_North	0.347687	0.0622254	5.58753	FALSE	6	FALSE
Russia_Karasuk_oRISE.SG	Altai_N+Tyumen_HG+EHG+Mongolia_N_North+China_YR_MN+Russia_Srubnaya	0.00456824	China_YR_MN	-0.113401	0.0624039	-1.81721	FALSE	6	FALSE
Russia_Karasuk_oRISE.SG	Altai_N+Tyumen_HG+EHG+Mongolia_N_North+China_YR_MN+Russia_Srubnaya	0.00456824	Russia_Srubnaya	0.639751	0.0820591	7.79623	FALSE	6	FALSE
Russia_Karasuk_oRISE.SG	Germany_EN_LBK+Hungary_EN_HG_Koros+EHG+China_AmurRiver_N+Yakutia_LNBA+Russia_Srubnaya	0.00433613	Germany_EN_LBK	-0.0085181	0.0517354	-0.164647	FALSE	6	FALSE
Russia_Karasuk_oRISE.SG	Germany_EN_LBK+Hungary_EN_HG_Koros+EHG+China_AmurRiver_N+Yakutia_LNBA+Russia_Srubnaya	0.00433613	Hungary_EN_HG_Koros	-0.0490182	0.0568574	-0.862125	FALSE	6	FALSE
Russia_Karasuk_oRISE.SG	Germany_EN_LBK+Hungary_EN_HG_Koros+EHG+China_AmurRiver_N+Yakutia_LNBA+Russia_Srubnaya	0.00433613	EHG	0.228372	0.0463885	4.92304	FALSE	6	FALSE
Russia_Karasuk_oRISE.SG	Germany_EN_LBK+Hungary_EN_HG_Koros+EHG+China_AmurRiver_N+Yakutia_LNBA+Russia_Srubnaya	0.00433613	China_AmurRiver_N	-0.00113259	0.0324718	-0.0348792	FALSE	6	FALSE
Russia_Karasuk_oRISE.SG	Germany_EN_LBK+Hungary_EN_HG_Koros+EHG+China_AmurRiver_N+Yakutia_LNBA+Russia_Srubnaya	0.00433613	Yakutia_LNBA	0.242287	0.0356553	6.79526	FALSE	6	FALSE
Russia_Karasuk_oRISE.SG	Germany_EN_LBK+Hungary_EN_HG_Koros+EHG+China_AmurRiver_N+Yakutia_LNBA+Russia_Srubnaya	0.00433613	Russia_Srubnaya	0.588009	0.075467	7.7916	FALSE	6	FALSE
Russia_Karasuk_oRISE.SG	Altai_N+Tyumen_HG+Germany_EN_LBK+Mongolia_N_North+China_YR_MN+Russia_Srubnaya	0.00417547	Altai_N	-0.0710218	0.0774434	-0.917081	FALSE	6	FALSE
Russia_Karasuk_oRISE.SG	Altai_N+Tyumen_HG+Germany_EN_LBK+Mongolia_N_North+China_YR_MN+Russia_Srubnaya	0.00417547	Tyumen_HG	0.287211	0.0931762	3.08245	FALSE	6	FALSE
Russia_Karasuk_oRISE.SG	Altai_N+Tyumen_HG+Germany_EN_LBK+Mongolia_N_North+China_YR_MN+Russia_Srubnaya	0.00417547	Germany_EN_LBK	0.078504	0.059356	1.32259	FALSE	6	FALSE
Russia_Karasuk_oRISE.SG	Altai_N+Tyumen_HG+Germany_EN_LBK+Mongolia_N_North+China_YR_MN+Russia_Srubnaya	0.00417547	Mongolia_N_North	0.320819	0.0500418	6.41102	FALSE	6	FALSE
Russia_Karasuk_oRISE.SG	Altai_N+Tyumen_HG+Germany_EN_LBK+Mongolia_N_North+China_YR_MN+Russia_Srubnaya	0.00417547	China_YR_MN	-0.0874068	0.0579122	-1.5093	FALSE	6	FALSE
Russia_Karasuk_oRISE.SG	Altai_N+Tyumen_HG+Germany_EN_LBK+Mongolia_N_North+China_YR_MN+Russia_Srubnaya	0.00417547	Russia_Srubnaya	0.471895	0.104648	4.50934	FALSE	6	FALSE
Russia_Karasuk_oRISE.SG	Altai_N+Hungary_EN_HG_Koros+EHG+China_YR_MN+Yakutia_LNBA+Russia_Srubnaya	0.00400425	Altai_N	0.0063742	0.0558518	0.114127	FALSE	6	FALSE
Russia_Karasuk_oRISE.SG	Altai_N+Hungary_EN_HG_Koros+EHG+China_YR_MN+Yakutia_LNBA+Russia_Srubnaya	0.00400425	Hungary_EN_HG_Koros	-0.0601066	0.0491911	-1.2219	FALSE	6	FALSE
Russia_Karasuk_oRISE.SG	Altai_N+Hungary_EN_HG_Koros+EHG+China_YR_MN+Yakutia_LNBA+Russia_Srubnaya	0.00400425	EHG	0.234576	0.0802932	2.92149	FALSE	6	FALSE
Russia_Karasuk_oRISE.SG	Altai_N+Hungary_EN_HG_Koros+EHG+China_YR_MN+Yakutia_LNBA+Russia_Srubnaya	0.00400425	China_YR_MN	0.0157135	0.0372135	0.422254	FALSE	6	FALSE
Russia_Karasuk_oRISE.SG	Altai_N+Hungary_EN_HG_Koros+EHG+China_YR_MN+Yakutia_LNBA+Russia_Srubnaya	0.00400425	Yakutia_LNBA	0.223506	0.0338055	6.61154	FALSE	6	FALSE
Russia_Karasuk_oRISE.SG	Altai_N+Hungary_EN_HG_Koros+EHG+China_YR_MN+Yakutia_LNBA+Russia_Srubnaya	0.00400425	Russia_Srubnaya	0.579937	0.0520775	11.136	FALSE	6	FALSE
Russia_Karasuk_oRISE.SG	Altai_N+BMAC+Hungary_EN_HG_Koros+EHG+Yakutia_LNBA+Russia_Srubnaya	0.00399182	Altai_N	0.00680526	0.0514093	0.132374	FALSE	6	FALSE
Russia_Karasuk_oRISE.SG	Altai_N+BMAC+Hungary_EN_HG_Koros+EHG+Yakutia_LNBA+Russia_Srubnaya	0.00399182	BMAC	0.0188041	0.0459369	0.409348	FALSE	6	FALSE
Russia_Karasuk_oRISE.SG	Altai_N+BMAC+Hungary_EN_HG_Koros+EHG+Yakutia_LNBA+Russia_Srubnaya	0.00399182	Hungary_EN_HG_Koros	-0.0303054	0.0702298	-0.431518	FALSE	6	FALSE
Russia_Karasuk_oRISE.SG	Altai_N+BMAC+Hungary_EN_HG_Koros+EHG+Yakutia_LNBA+Russia_Srubnaya	0.00399182	EHG	0.237382	0.0773785	3.0678	FALSE	6	FALSE
Russia_Karasuk_oRISE.SG	Altai_N+BMAC+Hungary_EN_HG_Koros+EHG+Yakutia_LNBA+Russia_Srubnaya	0.00399182	Yakutia_LNBA	0.236178	0.022784	10.366	FALSE	6	FALSE
Russia_Karasuk_oRISE.SG	Altai_N+BMAC+Hungary_EN_HG_Koros+EHG+Yakutia_LNBA+Russia_Srubnaya	0.00399182	Russia_Srubnaya	0.531136	0.138283	3.84094	FALSE	6	FALSE
Russia_Karasuk_oRISE.SG	Altai_N+Germany_EN_LBK+EHG+Mongolia_N_North+Yakutia_LNBA+Russia_Srubnaya	0.00398961	Altai_N	0.0125201	0.0486113	0.257556	FALSE	6	FALSE
Russia_Karasuk_oRISE.SG	Altai_N+Germany_EN_LBK+EHG+Mongolia_N_North+Yakutia_LNBA+Russia_Srubnaya	0.00398961	Germany_EN_LBK	-0.0317877	0.0436865	-0.727633	FALSE	6	FALSE
Russia_Karasuk_oRISE.SG	Altai_N+Germany_EN_LBK+EHG+Mongolia_N_North+Yakutia_LNBA+Russia_Srubnaya	0.00398961	EHG	0.207861	0.0638911	3.25336	FALSE	6	FALSE
Russia_Karasuk_oRISE.SG	Altai_N+Germany_EN_LBK+EHG+Mongolia_N_North+Yakutia_LNBA+Russia_Srubnaya	0.00398961	Mongolia_N_North	0.0543364	0.0535448	1.01478	FALSE	6	FALSE
Russia_Karasuk_oRISE.SG	Altai_N+Germany_EN_LBK+EHG+Mongolia_N_North+Yakutia_LNBA+Russia_Srubnaya	0.00398961	Yakutia_LNBA	0.176907	0.0551474	3.2079	FALSE	6	FALSE
Russia_Karasuk_oRISE.SG	Altai_N+Germany_EN_LBK+EHG+Mongolia_N_North+Yakutia_LNBA+Russia_Srubnaya	0.00398961	Russia_Srubnaya	0.580163	0.0736487	7.87743	FALSE	6	FALSE
Russia_Karasuk_oRISE.SG	BMAC+Hungary_EN_HG_Koros+EHG+China_AmurRiver_N+Yakutia_LNBA+Russia_Srubnaya	0.00384886	BMAC	0.027772	0.0552181	0.502952	FALSE	6	FALSE
Russia_Karasuk_oRISE.SG	BMAC+Hungary_EN_HG_Koros+EHG+China_AmurRiver_N+Yakutia_LNBA+Russia_Srubnaya	0.00384886	Hungary_EN_HG_Koros	-0.0174161	0.0964153	-0.180637	FALSE	6	FALSE
Russia_Karasuk_oRISE.SG	BMAC+Hungary_EN_HG_Koros+EHG+China_AmurRiver_N+Yakutia_LNBA+Russia_Srubnaya	0.00384886	EHG	0.243989	0.0302569	8.06393	FALSE	6	FALSE
Russia_Karasuk_oRISE.SG	BMAC+Hungary_EN_HG_Koros+EHG+China_AmurRiver_N+Yakutia_LNBA+Russia_Srubnaya	0.00384886	China_AmurRiver_N	-0.0102091	0.0410053	-0.248969	FALSE	6	FALSE
Russia_Karasuk_oRISE.SG	BMAC+Hungary_EN_HG_Koros+EHG+China_AmurRiver_N+Yakutia_LNBA+Russia_Srubnaya	0.00384886	Yakutia_LNBA	0.250697	0.0420774	5.95799	FALSE	6	FALSE
Russia_Karasuk_oRISE.SG	BMAC+Hungary_EN_HG_Koros+EHG+China_AmurRiver_N+Yakutia_LNBA+Russia_Srubnaya	0.00384886	Russia_Srubnaya	0.505167	0.162159	3.11525	FALSE	6	FALSE
Russia_Karasuk_oRISE.SG	Tyumen_HG+Hungary_EN_HG_Koros+EHG+Mongolia_N_North+China_YR_MN+Russia_Srubnaya	0.00372972	Tyumen_HG	0.419364	2.70389	0.155097	FALSE	6	FALSE
Russia_Karasuk_oRISE.SG	Tyumen_HG+Hungary_EN_HG_Koros+EHG+Mongolia_N_North+China_YR_MN+Russia_Srubnaya	0.00372972	Hungary_EN_HG_Koros	0.0965983	1.1982	0.0806192	FALSE	6	FALSE
Russia_Karasuk_oRISE.SG	Tyumen_HG+Hungary_EN_HG_Koros+EHG+Mongolia_N_North+China_YR_MN+Russia_Srubnaya	0.00372972	EHG	-0.365168	4.0704	-0.0897129	FALSE	6	FALSE
Russia_Karasuk_oRISE.SG	Tyumen_HG+Hungary_EN_HG_Koros+EHG+Mongolia_N_North+China_YR_MN+Russia_Srubnaya	0.00372972	Mongolia_N_North	0.356461	0.262192	1.35954	FALSE	6	FALSE
Russia_Karasuk_oRISE.SG	Tyumen_HG+Hungary_EN_HG_Koros+EHG+Mongolia_N_North+China_YR_MN+Russia_Srubnaya	0.00372972	China_YR_MN	-0.164103	0.432317	-0.379588	FALSE	6	FALSE
Russia_Karasuk_oRISE.SG	Tyumen_HG+Hungary_EN_HG_Koros+EHG+Mongolia_N_North+China_YR_MN+Russia_Srubnaya	0.00372972	Russia_Srubnaya	0.656847	0.349187	1.88108	FALSE	6	FALSE
Russia_Karasuk_oRISE.SG	Altai_N+Hungary_EN_HG_Koros+EHG+China_AmurRiver_N+Mongolia_N_North+Russia_Srubnaya	0.00372491	Altai_N	0.0351251	0.0562422	0.624533	FALSE	6	FALSE
Russia_Karasuk_oRISE.SG	Altai_N+Hungary_EN_HG_Koros+EHG+China_AmurRiver_N+Mongolia_N_North+Russia_Srubnaya	0.00372491	Hungary_EN_HG_Koros	-0.0451039	0.051814	-0.870497	FALSE	6	FALSE
Russia_Karasuk_oRISE.SG	Altai_N+Hungary_EN_HG_Koros+EHG+China_AmurRiver_N+Mongolia_N_North+Russia_Srubnaya	0.00372491	EHG	0.22127	0.0801256	2.76154	FALSE	6	FALSE
Russia_Karasuk_oRISE.SG	Altai_N+Hungary_EN_HG_Koros+EHG+China_AmurRiver_N+Mongolia_N_North+Russia_Srubnaya	0.00372491	China_AmurRiver_N	-0.124608	0.0563078	-2.21298	FALSE	6	FALSE
Russia_Karasuk_oRISE.SG	Altai_N+Hungary_EN_HG_Koros+EHG+China_AmurRiver_N+Mongolia_N_North+Russia_Srubnaya	0.00372491	Mongolia_N_North	0.339657	0.0539214	6.29911	FALSE	6	FALSE
Russia_Karasuk_oRISE.SG	Altai_N+Hungary_EN_HG_Koros+EHG+China_AmurRiver_N+Mongolia_N_North+Russia_Srubnaya	0.00372491	Russia_Srubnaya	0.57366	0.0514165	11.1571	FALSE	6	FALSE
Russia_Karasuk_oRISE.SG	Hungary_EN_HG_Koros+EHG+China_AmurRiver_N+Mongolia_N_North+China_YR_MN+Russia_Srubnaya	0.00359599	Hungary_EN_HG_Koros	-0.0625454	0.0460976	-1.3568	FALSE	6	FALSE
Russia_Karasuk_oRISE.SG	Hungary_EN_HG_Koros+EHG+China_AmurRiver_N+Mongolia_N_North+China_YR_MN+Russia_Srubnaya	0.00359599	EHG	0.259831	0.0263285	9.86884	FALSE	6	FALSE
Russia_Karasuk_oRISE.SG	Hungary_EN_HG_Koros+EHG+China_AmurRiver_N+Mongolia_N_North+China_YR_MN+Russia_Srubnaya	0.00359599	China_AmurRiver_N	-0.100175	0.0597258	-1.67725	FALSE	6	FALSE
Russia_Karasuk_oRISE.SG	Hungary_EN_HG_Koros+EHG+China_AmurRiver_N+Mongolia_N_North+China_YR_MN+Russia_Srubnaya	0.00359599	Mongolia_N_North	0.362355	0.0620182	5.84272	FALSE	6	FALSE
Russia_Karasuk_oRISE.SG	Hungary_EN_HG_Koros+EHG+China_AmurRiver_N+Mongolia_N_North+China_YR_MN+Russia_Srubnaya	0.00359599	China_YR_MN	-0.0347414	0.059087	-0.587971	FALSE	6	FALSE
Russia_Karasuk_oRISE.SG	Hungary_EN_HG_Koros+EHG+China_AmurRiver_N+Mongolia_N_North+China_YR_MN+Russia_Srubnaya	0.00359599	Russia_Srubnaya	0.575276	0.0530439	10.8453	FALSE	6	FALSE
Russia_Karasuk_oRISE.SG	Tyumen_HG+Germany_EN_LBK+EHG+China_AmurRiver_N+Yakutia_LNBA+Russia_Srubnaya	0.003501	Tyumen_HG	-0.450814	4.94353	-0.0911927	FALSE	6	FALSE
Russia_Karasuk_oRISE.SG	Tyumen_HG+Germany_EN_LBK+EHG+China_AmurRiver_N+Yakutia_LNBA+Russia_Srubnaya	0.003501	Germany_EN_LBK	-0.240139	2.21741	-0.108297	FALSE	6	FALSE
Russia_Karasuk_oRISE.SG	Tyumen_HG+Germany_EN_LBK+EHG+China_AmurRiver_N+Yakutia_LNBA+Russia_Srubnaya	0.003501	EHG	0.707305	5.49518	0.128714	FALSE	6	FALSE
Russia_Karasuk_oRISE.SG	Tyumen_HG+Germany_EN_LBK+EHG+China_AmurRiver_N+Yakutia_LNBA+Russia_Srubnaya	0.003501	China_AmurRiver_N	-0.0222335	0.0896857	-0.247904	FALSE	6	FALSE
Russia_Karasuk_oRISE.SG	Tyumen_HG+Germany_EN_LBK+EHG+China_AmurRiver_N+Yakutia_LNBA+Russia_Srubnaya	0.003501	Yakutia_LNBA	0.284844	0.306461	0.929465	FALSE	6	FALSE
Russia_Karasuk_oRISE.SG	Tyumen_HG+Germany_EN_LBK+EHG+China_AmurRiver_N+Yakutia_LNBA+Russia_Srubnaya	0.003501	Russia_Srubnaya	0.721037	1.44292	0.499707	FALSE	6	FALSE
Russia_Karasuk_oRISE.SG	Altai_N+BMAC+EHG+China_AmurRiver_N+Yakutia_LNBA+Russia_Srubnaya	0.00332608	Altai_N	0.0144998	0.0527656	0.274797	FALSE	6	FALSE
Russia_Karasuk_oRISE.SG	Altai_N+BMAC+EHG+China_AmurRiver_N+Yakutia_LNBA+Russia_Srubnaya	0.00332608	BMAC	0.0344743	0.0283011	1.21813	FALSE	6	FALSE
Russia_Karasuk_oRISE.SG	Altai_N+BMAC+EHG+China_AmurRiver_N+Yakutia_LNBA+Russia_Srubnaya	0.00332608	EHG	0.22884	0.0786935	2.90799	FALSE	6	FALSE
Russia_Karasuk_oRISE.SG	Altai_N+BMAC+EHG+China_AmurRiver_N+Yakutia_LNBA+Russia_Srubnaya	0.00332608	China_AmurRiver_N	-0.0174998	0.0297023	-0.589175	FALSE	6	FALSE
Russia_Karasuk_oRISE.SG	Altai_N+BMAC+EHG+China_AmurRiver_N+Yakutia_LNBA+Russia_Srubnaya	0.00332608	Yakutia_LNBA	0.252776	0.0346336	7.29856	FALSE	6	FALSE
Russia_Karasuk_oRISE.SG	Altai_N+BMAC+EHG+China_AmurRiver_N+Yakutia_LNBA+Russia_Srubnaya	0.00332608	Russia_Srubnaya	0.48691	0.0693589	7.02016	FALSE	6	FALSE
Russia_Karasuk_oRISE.SG	BMAC+EHG+China_AmurRiver_N+China_YR_MN+Yakutia_LNBA+Russia_Srubnaya	0.00329001	BMAC	0.0393398	0.0245373	1.60326	FALSE	6	FALSE
Russia_Karasuk_oRISE.SG	BMAC+EHG+China_AmurRiver_N+China_YR_MN+Yakutia_LNBA+Russia_Srubnaya	0.00329001	EHG	0.255412	0.0274767	9.29559	FALSE	6	FALSE
Russia_Karasuk_oRISE.SG	BMAC+EHG+China_AmurRiver_N+China_YR_MN+Yakutia_LNBA+Russia_Srubnaya	0.00329001	China_AmurRiver_N	-0.0437684	0.0420907	-1.03986	FALSE	6	FALSE
Russia_Karasuk_oRISE.SG	BMAC+EHG+China_AmurRiver_N+China_YR_MN+Yakutia_LNBA+Russia_Srubnaya	0.00329001	China_YR_MN	0.0447587	0.0450175	0.99425	FALSE	6	FALSE
Russia_Karasuk_oRISE.SG	BMAC+EHG+China_AmurRiver_N+China_YR_MN+Yakutia_LNBA+Russia_Srubnaya	0.00329001	Yakutia_LNBA	0.243377	0.0342771	7.10028	FALSE	6	FALSE
Russia_Karasuk_oRISE.SG	BMAC+EHG+China_AmurRiver_N+China_YR_MN+Yakutia_LNBA+Russia_Srubnaya	0.00329001	Russia_Srubnaya	0.460881	0.0414612	11.116	FALSE	6	FALSE
Russia_Karasuk_oRISE.SG	Germany_EN_LBK+Hungary_EN_HG_Koros+EHG+China_YR_MN+Yakutia_LNBA+Russia_Srubnaya	0.00326175	Germany_EN_LBK	-0.00236832	0.052158	-0.0454067	FALSE	6	FALSE
Russia_Karasuk_oRISE.SG	Germany_EN_LBK+Hungary_EN_HG_Koros+EHG+China_YR_MN+Yakutia_LNBA+Russia_Srubnaya	0.00326175	Hungary_EN_HG_Koros	-0.0605912	0.0541937	-1.11805	FALSE	6	FALSE
Russia_Karasuk_oRISE.SG	Germany_EN_LBK+Hungary_EN_HG_Koros+EHG+China_YR_MN+Yakutia_LNBA+Russia_Srubnaya	0.00326175	EHG	0.239804	0.0471977	5.08084	FALSE	6	FALSE
Russia_Karasuk_oRISE.SG	Germany_EN_LBK+Hungary_EN_HG_Koros+EHG+China_YR_MN+Yakutia_LNBA+Russia_Srubnaya	0.00326175	China_YR_MN	0.0185874	0.0328852	0.565222	FALSE	6	FALSE
Russia_Karasuk_oRISE.SG	Germany_EN_LBK+Hungary_EN_HG_Koros+EHG+China_YR_MN+Yakutia_LNBA+Russia_Srubnaya	0.00326175	Yakutia_LNBA	0.223088	0.0334749	6.66435	FALSE	6	FALSE
Russia_Karasuk_oRISE.SG	Germany_EN_LBK+Hungary_EN_HG_Koros+EHG+China_YR_MN+Yakutia_LNBA+Russia_Srubnaya	0.00326175	Russia_Srubnaya	0.58148	0.0770757	7.54427	FALSE	6	FALSE
Russia_Karasuk_oRISE.SG	Altai_N+EHG+China_AmurRiver_N+Mongolia_N_North+China_YR_MN+Russia_Srubnaya	0.00322978	Altai_N	0.0683701	0.0502055	1.3618	FALSE	6	FALSE
Russia_Karasuk_oRISE.SG	Altai_N+EHG+China_AmurRiver_N+Mongolia_N_North+China_YR_MN+Russia_Srubnaya	0.00322978	EHG	0.167458	0.0758607	2.20744	FALSE	6	FALSE
Russia_Karasuk_oRISE.SG	Altai_N+EHG+China_AmurRiver_N+Mongolia_N_North+China_YR_MN+Russia_Srubnaya	0.00322978	China_AmurRiver_N	-0.123647	0.0540689	-2.28684	FALSE	6	FALSE
Russia_Karasuk_oRISE.SG	Altai_N+EHG+China_AmurRiver_N+Mongolia_N_North+China_YR_MN+Russia_Srubnaya	0.00322978	Mongolia_N_North	0.377303	0.0584423	6.456	FALSE	6	FALSE
Russia_Karasuk_oRISE.SG	Altai_N+EHG+China_AmurRiver_N+Mongolia_N_North+China_YR_MN+Russia_Srubnaya	0.00322978	China_YR_MN	-0.0544024	0.0598223	-0.909401	FALSE	6	FALSE
Russia_Karasuk_oRISE.SG	Altai_N+EHG+China_AmurRiver_N+Mongolia_N_North+China_YR_MN+Russia_Srubnaya	0.00322978	Russia_Srubnaya	0.564918	0.0484108	11.6692	FALSE	6	FALSE
Russia_Karasuk_oRISE.SG	Tyumen_HG+Germany_EN_LBK+Hungary_EN_HG_Koros+Mongolia_N_North+China_YR_MN+Russia_Srubnaya	0.00318554	Tyumen_HG	0.215431	0.0375355	5.7394	FALSE	6	FALSE
Russia_Karasuk_oRISE.SG	Tyumen_HG+Germany_EN_LBK+Hungary_EN_HG_Koros+Mongolia_N_North+China_YR_MN+Russia_Srubnaya	0.00318554	Germany_EN_LBK	0.0763504	0.0623563	1.22442	FALSE	6	FALSE
Russia_Karasuk_oRISE.SG	Tyumen_HG+Germany_EN_LBK+Hungary_EN_HG_Koros+Mongolia_N_North+China_YR_MN+Russia_Srubnaya	0.00318554	Hungary_EN_HG_Koros	-0.0310428	0.0468876	-0.662068	FALSE	6	FALSE
Russia_Karasuk_oRISE.SG	Tyumen_HG+Germany_EN_LBK+Hungary_EN_HG_Koros+Mongolia_N_North+China_YR_MN+Russia_Srubnaya	0.00318554	Mongolia_N_North	0.318491	0.0510585	6.23777	FALSE	6	FALSE
Russia_Karasuk_oRISE.SG	Tyumen_HG+Germany_EN_LBK+Hungary_EN_HG_Koros+Mongolia_N_North+China_YR_MN+Russia_Srubnaya	0.00318554	China_YR_MN	-0.109859	0.0522902	-2.10094	FALSE	6	FALSE
Russia_Karasuk_oRISE.SG	Tyumen_HG+Germany_EN_LBK+Hungary_EN_HG_Koros+Mongolia_N_North+China_YR_MN+Russia_Srubnaya	0.00318554	Russia_Srubnaya	0.530629	0.0895675	5.92435	FALSE	6	FALSE
Russia_Karasuk_oRISE.SG	Germany_EN_LBK+Hungary_EN_HG_Koros+EHG+China_AmurRiver_N+Mongolia_N_North+Russia_Srubnaya	0.00317286	Germany_EN_LBK	-0.0135022	0.0563422	-0.239645	FALSE	6	FALSE
Russia_Karasuk_oRISE.SG	Germany_EN_LBK+Hungary_EN_HG_Koros+EHG+China_AmurRiver_N+Mongolia_N_North+Russia_Srubnaya	0.00317286	Hungary_EN_HG_Koros	-0.0522078	0.0557043	-0.937232	FALSE	6	FALSE
Russia_Karasuk_oRISE.SG	Germany_EN_LBK+Hungary_EN_HG_Koros+EHG+China_AmurRiver_N+Mongolia_N_North+Russia_Srubnaya	0.00317286	EHG	0.256173	0.0487451	5.25536	FALSE	6	FALSE
Russia_Karasuk_oRISE.SG	Germany_EN_LBK+Hungary_EN_HG_Koros+EHG+China_AmurRiver_N+Mongolia_N_North+Russia_Srubnaya	0.00317286	China_AmurRiver_N	-0.116588	0.0525913	-2.21686	FALSE	6	FALSE
Russia_Karasuk_oRISE.SG	Germany_EN_LBK+Hungary_EN_HG_Koros+EHG+China_AmurRiver_N+Mongolia_N_North+Russia_Srubnaya	0.00317286	Mongolia_N_North	0.344784	0.0550586	6.26213	FALSE	6	FALSE
Russia_Karasuk_oRISE.SG	Germany_EN_LBK+Hungary_EN_HG_Koros+EHG+China_AmurRiver_N+Mongolia_N_North+Russia_Srubnaya	0.00317286	Russia_Srubnaya	0.581341	0.0834226	6.96862	FALSE	6	FALSE
Russia_Karasuk_oRISE.SG	Altai_N+Tyumen_HG+EHG+China_AmurRiver_N+Yakutia_LNBA+Russia_Srubnaya	0.00315102	Altai_N	0.0225847	0.0833262	0.271039	FALSE	6	FALSE
Russia_Karasuk_oRISE.SG	Altai_N+Tyumen_HG+EHG+China_AmurRiver_N+Yakutia_LNBA+Russia_Srubnaya	0.00315102	Tyumen_HG	0.0419929	0.196887	0.213284	FALSE	6	FALSE
Russia_Karasuk_oRISE.SG	Altai_N+Tyumen_HG+EHG+China_AmurRiver_N+Yakutia_LNBA+Russia_Srubnaya	0.00315102	EHG	0.147625	0.20326	0.726287	FALSE	6	FALSE
Russia_Karasuk_oRISE.SG	Altai_N+Tyumen_HG+EHG+China_AmurRiver_N+Yakutia_LNBA+Russia_Srubnaya	0.00315102	China_AmurRiver_N	-0.0154825	0.0382324	-0.404956	FALSE	6	FALSE
Russia_Karasuk_oRISE.SG	Altai_N+Tyumen_HG+EHG+China_AmurRiver_N+Yakutia_LNBA+Russia_Srubnaya	0.00315102	Yakutia_LNBA	0.244867	0.0344197	7.11415	FALSE	6	FALSE
Russia_Karasuk_oRISE.SG	Altai_N+Tyumen_HG+EHG+China_AmurRiver_N+Yakutia_LNBA+Russia_Srubnaya	0.00315102	Russia_Srubnaya	0.558412	0.0627379	8.90072	FALSE	6	FALSE
Russia_Karasuk_oRISE.SG	Tyumen_HG+EHG+China_AmurRiver_N+China_YR_MN+Yakutia_LNBA+Russia_Srubnaya	0.00310895	Tyumen_HG	0.06864	0.117206	0.585635	FALSE	6	FALSE
Russia_Karasuk_oRISE.SG	Tyumen_HG+EHG+China_AmurRiver_N+China_YR_MN+Yakutia_LNBA+Russia_Srubnaya	0.00310895	EHG	0.143351	0.171117	0.837739	FALSE	6	FALSE
Russia_Karasuk_oRISE.SG	Tyumen_HG+EHG+China_AmurRiver_N+China_YR_MN+Yakutia_LNBA+Russia_Srubnaya	0.00310895	China_AmurRiver_N	-0.033412	0.0425327	-0.785562	FALSE	6	FALSE
Russia_Karasuk_oRISE.SG	Tyumen_HG+EHG+China_AmurRiver_N+China_YR_MN+Yakutia_LNBA+Russia_Srubnaya	0.00310895	China_YR_MN	0.0357806	0.0448152	0.798404	FALSE	6	FALSE
Russia_Karasuk_oRISE.SG	Tyumen_HG+EHG+China_AmurRiver_N+China_YR_MN+Yakutia_LNBA+Russia_Srubnaya	0.00310895	Yakutia_LNBA	0.2372	0.0359208	6.60341	FALSE	6	FALSE
Russia_Karasuk_oRISE.SG	Tyumen_HG+EHG+China_AmurRiver_N+China_YR_MN+Yakutia_LNBA+Russia_Srubnaya	0.00310895	Russia_Srubnaya	0.548441	0.0642294	8.53878	FALSE	6	FALSE
Russia_Karasuk_oRISE.SG	Altai_N+Tyumen_HG+BMAC+Mongolia_N_North+China_YR_MN+Russia_Srubnaya	0.00309992	Altai_N	-0.0550253	0.075502	-0.728793	FALSE	6	FALSE
Russia_Karasuk_oRISE.SG	Altai_N+Tyumen_HG+BMAC+Mongolia_N_North+China_YR_MN+Russia_Srubnaya	0.00309992	Tyumen_HG	0.226365	0.0737557	3.06912	FALSE	6	FALSE
Russia_Karasuk_oRISE.SG	Altai_N+Tyumen_HG+BMAC+Mongolia_N_North+China_YR_MN+Russia_Srubnaya	0.00309992	BMAC	-0.0305411	0.0237777	-1.28444	FALSE	6	FALSE
Russia_Karasuk_oRISE.SG	Altai_N+Tyumen_HG+BMAC+Mongolia_N_North+China_YR_MN+Russia_Srubnaya	0.00309992	Mongolia_N_North	0.322147	0.049856	6.46154	FALSE	6	FALSE
Russia_Karasuk_oRISE.SG	Altai_N+Tyumen_HG+BMAC+Mongolia_N_North+China_YR_MN+Russia_Srubnaya	0.00309992	China_YR_MN	-0.0912354	0.0563242	-1.61982	FALSE	6	FALSE
Russia_Karasuk_oRISE.SG	Altai_N+Tyumen_HG+BMAC+Mongolia_N_North+China_YR_MN+Russia_Srubnaya	0.00309992	Russia_Srubnaya	0.62829	0.0378388	16.6044	FALSE	6	FALSE
Russia_Karasuk_oRISE.SG	Altai_N+Germany_EN_LBK+EHG+China_AmurRiver_N+Yakutia_LNBA+Russia_Srubnaya	0.00305507	Altai_N	0.0311761	0.0502017	0.621016	FALSE	6	FALSE
Russia_Karasuk_oRISE.SG	Altai_N+Germany_EN_LBK+EHG+China_AmurRiver_N+Yakutia_LNBA+Russia_Srubnaya	0.00305507	Germany_EN_LBK	-0.0215036	0.0438278	-0.490639	FALSE	6	FALSE
Russia_Karasuk_oRISE.SG	Altai_N+Germany_EN_LBK+EHG+China_AmurRiver_N+Yakutia_LNBA+Russia_Srubnaya	0.00305507	EHG	0.178222	0.0660058	2.7001	FALSE	6	FALSE
Russia_Karasuk_oRISE.SG	Altai_N+Germany_EN_LBK+EHG+China_AmurRiver_N+Yakutia_LNBA+Russia_Srubnaya	0.00305507	China_AmurRiver_N	-0.0177595	0.0301463	-0.589112	FALSE	6	FALSE
Russia_Karasuk_oRISE.SG	Altai_N+Germany_EN_LBK+EHG+China_AmurRiver_N+Yakutia_LNBA+Russia_Srubnaya	0.00305507	Yakutia_LNBA	0.246179	0.0340496	7.23002	FALSE	6	FALSE
Russia_Karasuk_oRISE.SG	Altai_N+Germany_EN_LBK+EHG+China_AmurRiver_N+Yakutia_LNBA+Russia_Srubnaya	0.00305507	Russia_Srubnaya	0.583686	0.074276	7.85834	FALSE	6	FALSE
Russia_Karasuk_oRISE.SG	BMAC+Hungary_EN_HG_Koros+EHG+China_YR_MN+Yakutia_LNBA+Russia_Srubnaya	0.00296016	BMAC	0.0158073	0.0464952	0.339978	FALSE	6	FALSE
Russia_Karasuk_oRISE.SG	BMAC+Hungary_EN_HG_Koros+EHG+China_YR_MN+Yakutia_LNBA+Russia_Srubnaya	0.00296016	Hungary_EN_HG_Koros	-0.0420798	0.0773609	-0.543942	FALSE	6	FALSE
Russia_Karasuk_oRISE.SG	BMAC+Hungary_EN_HG_Koros+EHG+China_YR_MN+Yakutia_LNBA+Russia_Srubnaya	0.00296016	EHG	0.24773	0.0310241	7.98511	FALSE	6	FALSE
Russia_Karasuk_oRISE.SG	BMAC+Hungary_EN_HG_Koros+EHG+China_YR_MN+Yakutia_LNBA+Russia_Srubnaya	0.00296016	China_YR_MN	0.0169689	0.0339721	0.499495	FALSE	6	FALSE
Russia_Karasuk_oRISE.SG	BMAC+Hungary_EN_HG_Koros+EHG+China_YR_MN+Yakutia_LNBA+Russia_Srubnaya	0.00296016	Yakutia_LNBA	0.223865	0.0336186	6.65897	FALSE	6	FALSE
Russia_Karasuk_oRISE.SG	BMAC+Hungary_EN_HG_Koros+EHG+China_YR_MN+Yakutia_LNBA+Russia_Srubnaya	0.00296016	Russia_Srubnaya	0.537708	0.132327	4.06349	FALSE	6	FALSE
Russia_Karasuk_oRISE.SG	BMAC+Hungary_EN_HG_Koros+EHG+China_AmurRiver_N+Mongolia_N_North+Russia_Srubnaya	0.00282499	BMAC	-0.0163078	0.0571537	-0.285332	FALSE	6	FALSE
Russia_Karasuk_oRISE.SG	BMAC+Hungary_EN_HG_Koros+EHG+China_AmurRiver_N+Mongolia_N_North+Russia_Srubnaya	0.00282499	Hungary_EN_HG_Koros	-0.0785356	0.0960779	-0.817416	FALSE	6	FALSE
Russia_Karasuk_oRISE.SG	BMAC+Hungary_EN_HG_Koros+EHG+China_AmurRiver_N+Mongolia_N_North+Russia_Srubnaya	0.00282499	EHG	0.260066	0.0346855	7.49784	FALSE	6	FALSE
Russia_Karasuk_oRISE.SG	BMAC+Hungary_EN_HG_Koros+EHG+China_AmurRiver_N+Mongolia_N_North+Russia_Srubnaya	0.00282499	China_AmurRiver_N	-0.10764	0.0596374	-1.80492	FALSE	6	FALSE
Russia_Karasuk_oRISE.SG	BMAC+Hungary_EN_HG_Koros+EHG+China_AmurRiver_N+Mongolia_N_North+Russia_Srubnaya	0.00282499	Mongolia_N_North	0.337658	0.0601416	5.61439	FALSE	6	FALSE
Russia_Karasuk_oRISE.SG	BMAC+Hungary_EN_HG_Koros+EHG+China_AmurRiver_N+Mongolia_N_North+Russia_Srubnaya	0.00282499	Russia_Srubnaya	0.60476	0.169564	3.56655	FALSE	6	FALSE
Russia_Karasuk_oRISE.SG	Altai_N+EHG+China_AmurRiver_N+China_YR_MN+Yakutia_LNBA+Russia_Srubnaya	0.00276854	Altai_N	0.0351721	0.0490727	0.716734	FALSE	6	FALSE
Russia_Karasuk_oRISE.SG	Altai_N+EHG+China_AmurRiver_N+China_YR_MN+Yakutia_LNBA+Russia_Srubnaya	0.00276854	EHG	0.194987	0.0706701	2.75912	FALSE	6	FALSE
Russia_Karasuk_oRISE.SG	Altai_N+EHG+China_AmurRiver_N+China_YR_MN+Yakutia_LNBA+Russia_Srubnaya	0.00276854	China_AmurRiver_N	-0.0386328	0.0414769	-0.93143	FALSE	6	FALSE
Russia_Karasuk_oRISE.SG	Altai_N+EHG+China_AmurRiver_N+China_YR_MN+Yakutia_LNBA+Russia_Srubnaya	0.00276854	China_YR_MN	0.0300476	0.0464661	0.646657	FALSE	6	FALSE
Russia_Karasuk_oRISE.SG	Altai_N+EHG+China_AmurRiver_N+China_YR_MN+Yakutia_LNBA+Russia_Srubnaya	0.00276854	Yakutia_LNBA	0.238135	0.0352131	6.76267	FALSE	6	FALSE
Russia_Karasuk_oRISE.SG	Altai_N+EHG+China_AmurRiver_N+China_YR_MN+Yakutia_LNBA+Russia_Srubnaya	0.00276854	Russia_Srubnaya	0.540291	0.0446205	12.1086	FALSE	6	FALSE
Russia_Karasuk_oRISE.SG	Altai_N+Tyumen_HG+Germany_EN_LBK+Hungary_EN_HG_Koros+Yakutia_LNBA+Russia_Srubnaya	0.00273205	Altai_N	-0.022194	0.0597754	-0.37129	FALSE	6	FALSE
Russia_Karasuk_oRISE.SG	Altai_N+Tyumen_HG+Germany_EN_LBK+Hungary_EN_HG_Koros+Yakutia_LNBA+Russia_Srubnaya	0.00273205	Tyumen_HG	0.213362	0.0700434	3.04614	FALSE	6	FALSE
Russia_Karasuk_oRISE.SG	Altai_N+Tyumen_HG+Germany_EN_LBK+Hungary_EN_HG_Koros+Yakutia_LNBA+Russia_Srubnaya	0.00273205	Germany_EN_LBK	0.0552793	0.06012	0.919482	FALSE	6	FALSE
Russia_Karasuk_oRISE.SG	Altai_N+Tyumen_HG+Germany_EN_LBK+Hungary_EN_HG_Koros+Yakutia_LNBA+Russia_Srubnaya	0.00273205	Hungary_EN_HG_Koros	0.00866542	0.0442846	0.195676	FALSE	6	FALSE
Russia_Karasuk_oRISE.SG	Altai_N+Tyumen_HG+Germany_EN_LBK+Hungary_EN_HG_Koros+Yakutia_LNBA+Russia_Srubnaya	0.00273205	Yakutia_LNBA	0.235408	0.02317	10.1601	FALSE	6	FALSE
Russia_Karasuk_oRISE.SG	Altai_N+Tyumen_HG+Germany_EN_LBK+Hungary_EN_HG_Koros+Yakutia_LNBA+Russia_Srubnaya	0.00273205	Russia_Srubnaya	0.509479	0.0912512	5.58325	FALSE	6	FALSE
Russia_Karasuk_oRISE.SG	BMAC+Germany_EN_LBK+Hungary_EN_HG_Koros+China_AmurRiver_N+Yakutia_LNBA+Russia_Srubnaya	0.00270946	BMAC	-0.207467	0.0674124	-3.07758	FALSE	6	FALSE
Russia_Karasuk_oRISE.SG	BMAC+Germany_EN_LBK+Hungary_EN_HG_Koros+China_AmurRiver_N+Yakutia_LNBA+Russia_Srubnaya	0.00270946	Germany_EN_LBK	-0.221523	0.0396178	-5.5915	FALSE	6	FALSE
Russia_Karasuk_oRISE.SG	BMAC+Germany_EN_LBK+Hungary_EN_HG_Koros+China_AmurRiver_N+Yakutia_LNBA+Russia_Srubnaya	0.00270946	Hungary_EN_HG_Koros	-0.210926	0.132122	-1.59644	FALSE	6	FALSE
Russia_Karasuk_oRISE.SG	BMAC+Germany_EN_LBK+Hungary_EN_HG_Koros+China_AmurRiver_N+Yakutia_LNBA+Russia_Srubnaya	0.00270946	China_AmurRiver_N	0.0682632	0.0603707	1.13073	FALSE	6	FALSE
Russia_Karasuk_oRISE.SG	BMAC+Germany_EN_LBK+Hungary_EN_HG_Koros+China_AmurRiver_N+Yakutia_LNBA+Russia_Srubnaya	0.00270946	Yakutia_LNBA	0.178137	0.0633635	2.81135	FALSE	6	FALSE
Russia_Karasuk_oRISE.SG	BMAC+Germany_EN_LBK+Hungary_EN_HG_Koros+China_AmurRiver_N+Yakutia_LNBA+Russia_Srubnaya	0.00270946	Russia_Srubnaya	1.39352	0.190531	7.31387	FALSE	6	FALSE
Russia_Karasuk_oRISE.SG	Tyumen_HG+Hungary_EN_HG_Koros+EHG+China_AmurRiver_N+China_YR_MN+Russia_Srubnaya	0.00265244	Tyumen_HG	-3.09337	5.36895	-0.57616	FALSE	6	FALSE
Russia_Karasuk_oRISE.SG	Tyumen_HG+Hungary_EN_HG_Koros+EHG+China_AmurRiver_N+China_YR_MN+Russia_Srubnaya	0.00265244	Hungary_EN_HG_Koros	-1.51412	2.3859	-0.634612	FALSE	6	FALSE
Russia_Karasuk_oRISE.SG	Tyumen_HG+Hungary_EN_HG_Koros+EHG+China_AmurRiver_N+China_YR_MN+Russia_Srubnaya	0.00265244	EHG	4.88716	7.90904	0.617921	FALSE	6	FALSE
Russia_Karasuk_oRISE.SG	Tyumen_HG+Hungary_EN_HG_Koros+EHG+China_AmurRiver_N+China_YR_MN+Russia_Srubnaya	0.00265244	China_AmurRiver_N	0.292177	0.508307	0.574805	FALSE	6	FALSE
Russia_Karasuk_oRISE.SG	Tyumen_HG+Hungary_EN_HG_Koros+EHG+China_AmurRiver_N+China_YR_MN+Russia_Srubnaya	0.00265244	China_YR_MN	0.109035	0.424269	0.256994	FALSE	6	FALSE
Russia_Karasuk_oRISE.SG	Tyumen_HG+Hungary_EN_HG_Koros+EHG+China_AmurRiver_N+China_YR_MN+Russia_Srubnaya	0.00265244	Russia_Srubnaya	0.319125	0.681185	0.468485	FALSE	6	FALSE
Russia_Karasuk_oRISE.SG	Altai_N+Tyumen_HG+Hungary_EN_HG_Koros+Mongolia_N_North+China_YR_MN+Russia_Srubnaya	0.00258387	Altai_N	-0.0495557	0.07699	-0.643664	FALSE	6	FALSE
Russia_Karasuk_oRISE.SG	Altai_N+Tyumen_HG+Hungary_EN_HG_Koros+Mongolia_N_North+China_YR_MN+Russia_Srubnaya	0.00258387	Tyumen_HG	0.223208	0.0766272	2.91291	FALSE	6	FALSE
Russia_Karasuk_oRISE.SG	Altai_N+Tyumen_HG+Hungary_EN_HG_Koros+Mongolia_N_North+China_YR_MN+Russia_Srubnaya	0.00258387	Hungary_EN_HG_Koros	-0.00789947	0.0444801	-0.177596	FALSE	6	FALSE
Russia_Karasuk_oRISE.SG	Altai_N+Tyumen_HG+Hungary_EN_HG_Koros+Mongolia_N_North+China_YR_MN+Russia_Srubnaya	0.00258387	Mongolia_N_North	0.331381	0.0506875	6.53772	FALSE	6	FALSE
Russia_Karasuk_oRISE.SG	Altai_N+Tyumen_HG+Hungary_EN_HG_Koros+Mongolia_N_North+China_YR_MN+Russia_Srubnaya	0.00258387	China_YR_MN	-0.104691	0.0572434	-1.82888	FALSE	6	FALSE
Russia_Karasuk_oRISE.SG	Altai_N+Tyumen_HG+Hungary_EN_HG_Koros+Mongolia_N_North+China_YR_MN+Russia_Srubnaya	0.00258387	Russia_Srubnaya	0.607557	0.058	10.4751	FALSE	6	FALSE
Russia_Karasuk_oRISE.SG	Altai_N+Germany_EN_LBK+EHG+China_AmurRiver_N+Mongolia_N_North+Russia_Srubnaya	0.00253635	Altai_N	0.0475619	0.0505846	0.940245	FALSE	6	FALSE
Russia_Karasuk_oRISE.SG	Altai_N+Germany_EN_LBK+EHG+China_AmurRiver_N+Mongolia_N_North+Russia_Srubnaya	0.00253635	Germany_EN_LBK	-0.0243335	0.0472922	-0.514535	FALSE	6	FALSE
Russia_Karasuk_oRISE.SG	Altai_N+Germany_EN_LBK+EHG+China_AmurRiver_N+Mongolia_N_North+Russia_Srubnaya	0.00253635	EHG	0.186586	0.0703095	2.65379	FALSE	6	FALSE
Russia_Karasuk_oRISE.SG	Altai_N+Germany_EN_LBK+EHG+China_AmurRiver_N+Mongolia_N_North+Russia_Srubnaya	0.00253635	China_AmurRiver_N	-0.139122	0.0497821	-2.79461	FALSE	6	FALSE
Russia_Karasuk_oRISE.SG	Altai_N+Germany_EN_LBK+EHG+China_AmurRiver_N+Mongolia_N_North+Russia_Srubnaya	0.00253635	Mongolia_N_North	0.348596	0.0510685	6.82604	FALSE	6	FALSE
Russia_Karasuk_oRISE.SG	Altai_N+Germany_EN_LBK+EHG+China_AmurRiver_N+Mongolia_N_North+Russia_Srubnaya	0.00253635	Russia_Srubnaya	0.580711	0.082179	7.06641	FALSE	6	FALSE
Russia_Karasuk_oRISE.SG	Tyumen_HG+Germany_EN_LBK+EHG+China_YR_MN+Yakutia_LNBA+Russia_Srubnaya	0.00244994	Tyumen_HG	-0.756167	6.59192	-0.114711	FALSE	6	FALSE
Russia_Karasuk_oRISE.SG	Tyumen_HG+Germany_EN_LBK+EHG+China_YR_MN+Yakutia_LNBA+Russia_Srubnaya	0.00244994	Germany_EN_LBK	-0.375596	2.934	-0.128015	FALSE	6	FALSE
Russia_Karasuk_oRISE.SG	Tyumen_HG+Germany_EN_LBK+EHG+China_YR_MN+Yakutia_LNBA+Russia_Srubnaya	0.00244994	EHG	1.05815	7.37249	0.143527	FALSE	6	FALSE
Russia_Karasuk_oRISE.SG	Tyumen_HG+Germany_EN_LBK+EHG+China_YR_MN+Yakutia_LNBA+Russia_Srubnaya	0.00244994	China_YR_MN	0.00477497	0.0710192	0.0672348	FALSE	6	FALSE
Russia_Karasuk_oRISE.SG	Tyumen_HG+Germany_EN_LBK+EHG+China_YR_MN+Yakutia_LNBA+Russia_Srubnaya	0.00244994	Yakutia_LNBA	0.269981	0.33817	0.79836	FALSE	6	FALSE
Russia_Karasuk_oRISE.SG	Tyumen_HG+Germany_EN_LBK+EHG+China_YR_MN+Yakutia_LNBA+Russia_Srubnaya	0.00244994	Russia_Srubnaya	0.798858	1.86219	0.428988	FALSE	6	FALSE
Russia_Karasuk_oRISE.SG	BMAC+Germany_EN_LBK+China_AmurRiver_N+Mongolia_N_North+Yakutia_LNBA+Russia_Srubnaya	0.00239149	BMAC	-0.120775	0.0298443	-4.04683	FALSE	6	FALSE
Russia_Karasuk_oRISE.SG	BMAC+Germany_EN_LBK+China_AmurRiver_N+Mongolia_N_North+Yakutia_LNBA+Russia_Srubnaya	0.00239149	Germany_EN_LBK	-0.246689	0.0343401	-7.18368	FALSE	6	FALSE
Russia_Karasuk_oRISE.SG	BMAC+Germany_EN_LBK+China_AmurRiver_N+Mongolia_N_North+Yakutia_LNBA+Russia_Srubnaya	0.00239149	China_AmurRiver_N	-0.108165	0.0555041	-1.94877	FALSE	6	FALSE
Russia_Karasuk_oRISE.SG	BMAC+Germany_EN_LBK+China_AmurRiver_N+Mongolia_N_North+Yakutia_LNBA+Russia_Srubnaya	0.00239149	Mongolia_N_North	0.23699	0.102457	2.31305	FALSE	6	FALSE
Russia_Karasuk_oRISE.SG	BMAC+Germany_EN_LBK+China_AmurRiver_N+Mongolia_N_North+Yakutia_LNBA+Russia_Srubnaya	0.00239149	Yakutia_LNBA	0.114832	0.0727048	1.57942	FALSE	6	FALSE
Russia_Karasuk_oRISE.SG	BMAC+Germany_EN_LBK+China_AmurRiver_N+Mongolia_N_North+Yakutia_LNBA+Russia_Srubnaya	0.00239149	Russia_Srubnaya	1.12381	0.0584261	19.2347	FALSE	6	FALSE
Russia_Karasuk_oRISE.SG	Germany_EN_LBK+EHG+China_AmurRiver_N+China_YR_MN+Yakutia_LNBA+Russia_Srubnaya	0.00238271	Germany_EN_LBK	-0.0308206	0.0423176	-0.728316	FALSE	6	FALSE
Russia_Karasuk_oRISE.SG	Germany_EN_LBK+EHG+China_AmurRiver_N+China_YR_MN+Yakutia_LNBA+Russia_Srubnaya	0.00238271	EHG	0.217108	0.0405047	5.36006	FALSE	6	FALSE
Russia_Karasuk_oRISE.SG	Germany_EN_LBK+EHG+China_AmurRiver_N+China_YR_MN+Yakutia_LNBA+Russia_Srubnaya	0.00238271	China_AmurRiver_N	-0.0374492	0.0425393	-0.880344	FALSE	6	FALSE
Russia_Karasuk_oRISE.SG	Germany_EN_LBK+EHG+China_AmurRiver_N+China_YR_MN+Yakutia_LNBA+Russia_Srubnaya	0.00238271	China_YR_MN	0.0397514	0.0452436	0.878607	FALSE	6	FALSE
Russia_Karasuk_oRISE.SG	Germany_EN_LBK+EHG+China_AmurRiver_N+China_YR_MN+Yakutia_LNBA+Russia_Srubnaya	0.00238271	Yakutia_LNBA	0.241722	0.0348393	6.93818	FALSE	6	FALSE
Russia_Karasuk_oRISE.SG	Germany_EN_LBK+EHG+China_AmurRiver_N+China_YR_MN+Yakutia_LNBA+Russia_Srubnaya	0.00238271	Russia_Srubnaya	0.569689	0.0780194	7.30189	FALSE	6	FALSE
Russia_Karasuk_oRISE.SG	Altai_N+Tyumen_HG+Germany_EN_LBK+China_AmurRiver_N+Yakutia_LNBA+Russia_Srubnaya	0.00234523	Altai_N	-0.0168426	0.0694302	-0.242583	FALSE	6	FALSE
Russia_Karasuk_oRISE.SG	Altai_N+Tyumen_HG+Germany_EN_LBK+China_AmurRiver_N+Yakutia_LNBA+Russia_Srubnaya	0.00234523	Tyumen_HG	0.209319	0.0825384	2.53602	FALSE	6	FALSE
Russia_Karasuk_oRISE.SG	Altai_N+Tyumen_HG+Germany_EN_LBK+China_AmurRiver_N+Yakutia_LNBA+Russia_Srubnaya	0.00234523	Germany_EN_LBK	0.060658	0.0563355	1.07673	FALSE	6	FALSE
Russia_Karasuk_oRISE.SG	Altai_N+Tyumen_HG+Germany_EN_LBK+China_AmurRiver_N+Yakutia_LNBA+Russia_Srubnaya	0.00234523	China_AmurRiver_N	-0.00223789	0.0330308	-0.0677515	FALSE	6	FALSE
Russia_Karasuk_oRISE.SG	Altai_N+Tyumen_HG+Germany_EN_LBK+China_AmurRiver_N+Yakutia_LNBA+Russia_Srubnaya	0.00234523	Yakutia_LNBA	0.238355	0.032387	7.35958	FALSE	6	FALSE
Russia_Karasuk_oRISE.SG	Altai_N+Tyumen_HG+Germany_EN_LBK+China_AmurRiver_N+Yakutia_LNBA+Russia_Srubnaya	0.00234523	Russia_Srubnaya	0.510749	0.0949702	5.378	FALSE	6	FALSE
Russia_Karasuk_oRISE.SG	Tyumen_HG+Germany_EN_LBK+Hungary_EN_HG_Koros+China_AmurRiver_N+Yakutia_LNBA+Russia_Srubnaya	0.0023161	Tyumen_HG	0.186386	0.0366475	5.0859	FALSE	6	FALSE
Russia_Karasuk_oRISE.SG	Tyumen_HG+Germany_EN_LBK+Hungary_EN_HG_Koros+China_AmurRiver_N+Yakutia_LNBA+Russia_Srubnaya	0.0023161	Germany_EN_LBK	0.0471681	0.0596462	0.790799	FALSE	6	FALSE
Russia_Karasuk_oRISE.SG	Tyumen_HG+Germany_EN_LBK+Hungary_EN_HG_Koros+China_AmurRiver_N+Yakutia_LNBA+Russia_Srubnaya	0.0023161	Hungary_EN_HG_Koros	0.0134473	0.0476831	0.282015	FALSE	6	FALSE
Russia_Karasuk_oRISE.SG	Tyumen_HG+Germany_EN_LBK+Hungary_EN_HG_Koros+China_AmurRiver_N+Yakutia_LNBA+Russia_Srubnaya	0.0023161	China_AmurRiver_N	-0.0101876	0.0298834	-0.340911	FALSE	6	FALSE
Russia_Karasuk_oRISE.SG	Tyumen_HG+Germany_EN_LBK+Hungary_EN_HG_Koros+China_AmurRiver_N+Yakutia_LNBA+Russia_Srubnaya	0.0023161	Yakutia_LNBA	0.239569	0.0335018	7.15092	FALSE	6	FALSE
Russia_Karasuk_oRISE.SG	Tyumen_HG+Germany_EN_LBK+Hungary_EN_HG_Koros+China_AmurRiver_N+Yakutia_LNBA+Russia_Srubnaya	0.0023161	Russia_Srubnaya	0.523618	0.0837444	6.25257	FALSE	6	FALSE
Russia_Karasuk_oRISE.SG	Tyumen_HG+Germany_EN_LBK+EHG+China_AmurRiver_N+China_YR_MN+Russia_Srubnaya	0.00214391	Tyumen_HG	6.23069	14.1527	0.440247	FALSE	6	FALSE
Russia_Karasuk_oRISE.SG	Tyumen_HG+Germany_EN_LBK+EHG+China_AmurRiver_N+China_YR_MN+Russia_Srubnaya	0.00214391	Germany_EN_LBK	2.72762	6.37203	0.428061	FALSE	6	FALSE
Russia_Karasuk_oRISE.SG	Tyumen_HG+Germany_EN_LBK+EHG+China_AmurRiver_N+China_YR_MN+Russia_Srubnaya	0.00214391	EHG	-6.78584	16.0989	-0.421509	FALSE	6	FALSE
Russia_Karasuk_oRISE.SG	Tyumen_HG+Germany_EN_LBK+EHG+China_AmurRiver_N+China_YR_MN+Russia_Srubnaya	0.00214391	China_AmurRiver_N	-0.086721	0.679197	-0.127682	FALSE	6	FALSE
Russia_Karasuk_oRISE.SG	Tyumen_HG+Germany_EN_LBK+EHG+China_AmurRiver_N+China_YR_MN+Russia_Srubnaya	0.00214391	China_YR_MN	0.0592945	0.624744	0.0949101	FALSE	6	FALSE
Russia_Karasuk_oRISE.SG	Tyumen_HG+Germany_EN_LBK+EHG+China_AmurRiver_N+China_YR_MN+Russia_Srubnaya	0.00214391	Russia_Srubnaya	-1.14504	4.01351	-0.285297	FALSE	6	FALSE
Russia_Karasuk_oRISE.SG	Altai_N+Tyumen_HG+Germany_EN_LBK+Hungary_EN_HG_Koros+Mongolia_N_North+Russia_Srubnaya	0.00206688	Altai_N	-0.122678	0.0756927	-1.62074	FALSE	6	FALSE
Russia_Karasuk_oRISE.SG	Altai_N+Tyumen_HG+Germany_EN_LBK+Hungary_EN_HG_Koros+Mongolia_N_North+Russia_Srubnaya	0.00206688	Tyumen_HG	0.36329	0.0880217	4.12728	FALSE	6	FALSE
Russia_Karasuk_oRISE.SG	Altai_N+Tyumen_HG+Germany_EN_LBK+Hungary_EN_HG_Koros+Mongolia_N_North+Russia_Srubnaya	0.00206688	Germany_EN_LBK	0.113849	0.0664122	1.71427	FALSE	6	FALSE
Russia_Karasuk_oRISE.SG	Altai_N+Tyumen_HG+Germany_EN_LBK+Hungary_EN_HG_Koros+Mongolia_N_North+Russia_Srubnaya	0.00206688	Hungary_EN_HG_Koros	-0.0325373	0.0471164	-0.690574	FALSE	6	FALSE
Russia_Karasuk_oRISE.SG	Altai_N+Tyumen_HG+Germany_EN_LBK+Hungary_EN_HG_Koros+Mongolia_N_North+Russia_Srubnaya	0.00206688	Mongolia_N_North	0.254171	0.0273889	9.28006	FALSE	6	FALSE
Russia_Karasuk_oRISE.SG	Altai_N+Tyumen_HG+Germany_EN_LBK+Hungary_EN_HG_Koros+Mongolia_N_North+Russia_Srubnaya	0.00206688	Russia_Srubnaya	0.423905	0.101108	4.19261	FALSE	6	FALSE
Russia_Karasuk_oRISE.SG	BMAC+Germany_EN_LBK+Hungary_EN_HG_Koros+EHG+Yakutia_LNBA+Russia_Srubnaya	0.00206474	BMAC	0.634827	3.63312	0.174733	FALSE	6	FALSE
Russia_Karasuk_oRISE.SG	BMAC+Germany_EN_LBK+Hungary_EN_HG_Koros+EHG+Yakutia_LNBA+Russia_Srubnaya	0.00206474	Germany_EN_LBK	0.750406	4.44915	0.168663	FALSE	6	FALSE
Russia_Karasuk_oRISE.SG	BMAC+Germany_EN_LBK+Hungary_EN_HG_Koros+EHG+Yakutia_LNBA+Russia_Srubnaya	0.00206474	Hungary_EN_HG_Koros	0.277056	1.82323	0.151959	FALSE	6	FALSE
Russia_Karasuk_oRISE.SG	BMAC+Germany_EN_LBK+Hungary_EN_HG_Koros+EHG+Yakutia_LNBA+Russia_Srubnaya	0.00206474	EHG	1.0526	4.83818	0.217561	FALSE	6	FALSE
Russia_Karasuk_oRISE.SG	BMAC+Germany_EN_LBK+Hungary_EN_HG_Koros+EHG+Yakutia_LNBA+Russia_Srubnaya	0.00206474	Yakutia_LNBA	0.206982	0.184388	1.12254	FALSE	6	FALSE
Russia_Karasuk_oRISE.SG	BMAC+Germany_EN_LBK+Hungary_EN_HG_Koros+EHG+Yakutia_LNBA+Russia_Srubnaya	0.00206474	Russia_Srubnaya	-1.92187	14.5532	-0.132058	FALSE	6	FALSE
Russia_Karasuk_oRISE.SG	Altai_N+Tyumen_HG+BMAC+Germany_EN_LBK+Yakutia_LNBA+Russia_Srubnaya	0.00201018	Altai_N	-0.0322301	0.0641701	-0.50226	FALSE	6	FALSE
Russia_Karasuk_oRISE.SG	Altai_N+Tyumen_HG+BMAC+Germany_EN_LBK+Yakutia_LNBA+Russia_Srubnaya	0.00201018	Tyumen_HG	0.27029	0.116608	2.31793	FALSE	6	FALSE
Russia_Karasuk_oRISE.SG	Altai_N+Tyumen_HG+BMAC+Germany_EN_LBK+Yakutia_LNBA+Russia_Srubnaya	0.00201018	BMAC	0.0356196	0.0547633	0.650428	FALSE	6	FALSE
Russia_Karasuk_oRISE.SG	Altai_N+Tyumen_HG+BMAC+Germany_EN_LBK+Yakutia_LNBA+Russia_Srubnaya	0.00201018	Germany_EN_LBK	0.134861	0.126636	1.06495	FALSE	6	FALSE
Russia_Karasuk_oRISE.SG	Altai_N+Tyumen_HG+BMAC+Germany_EN_LBK+Yakutia_LNBA+Russia_Srubnaya	0.00201018	Yakutia_LNBA	0.237553	0.0233619	10.1684	FALSE	6	FALSE
Russia_Karasuk_oRISE.SG	Altai_N+Tyumen_HG+BMAC+Germany_EN_LBK+Yakutia_LNBA+Russia_Srubnaya	0.00201018	Russia_Srubnaya	0.353907	0.259013	1.36637	FALSE	6	FALSE
Russia_Karasuk_oRISE.SG	Tyumen_HG+Germany_EN_LBK+China_AmurRiver_N+China_YR_MN+Yakutia_LNBA+Russia_Srubnaya	0.00197701	Tyumen_HG	0.199225	0.0359611	5.54003	FALSE	6	FALSE
Russia_Karasuk_oRISE.SG	Tyumen_HG+Germany_EN_LBK+China_AmurRiver_N+China_YR_MN+Yakutia_LNBA+Russia_Srubnaya	0.00197701	Germany_EN_LBK	0.0641657	0.0548588	1.16965	FALSE	6	FALSE
Russia_Karasuk_oRISE.SG	Tyumen_HG+Germany_EN_LBK+China_AmurRiver_N+China_YR_MN+Yakutia_LNBA+Russia_Srubnaya	0.00197701	China_AmurRiver_N	-0.0317808	0.0416578	-0.762903	FALSE	6	FALSE
Russia_Karasuk_oRISE.SG	Tyumen_HG+Germany_EN_LBK+China_AmurRiver_N+China_YR_MN+Yakutia_LNBA+Russia_Srubnaya	0.00197701	China_YR_MN	0.0383834	0.045676	0.840341	FALSE	6	FALSE
Russia_Karasuk_oRISE.SG	Tyumen_HG+Germany_EN_LBK+China_AmurRiver_N+China_YR_MN+Yakutia_LNBA+Russia_Srubnaya	0.00197701	Yakutia_LNBA	0.22632	0.0336318	6.72935	FALSE	6	FALSE
Russia_Karasuk_oRISE.SG	Tyumen_HG+Germany_EN_LBK+China_AmurRiver_N+China_YR_MN+Yakutia_LNBA+Russia_Srubnaya	0.00197701	Russia_Srubnaya	0.503686	0.0862956	5.83676	FALSE	6	FALSE
Russia_Karasuk_oRISE.SG	BMAC+Germany_EN_LBK+Hungary_EN_HG_Koros+EHG+China_YR_MN+Russia_Srubnaya	0.00196878	BMAC	-12.9355	1403.4	-0.00921725	FALSE	6	FALSE
Russia_Karasuk_oRISE.SG	BMAC+Germany_EN_LBK+Hungary_EN_HG_Koros+EHG+China_YR_MN+Russia_Srubnaya	0.00196878	Germany_EN_LBK	-15.5405	1670.64	-0.00930211	FALSE	6	FALSE
Russia_Karasuk_oRISE.SG	BMAC+Germany_EN_LBK+Hungary_EN_HG_Koros+EHG+China_YR_MN+Russia_Srubnaya	0.00196878	Hungary_EN_HG_Koros	-7.00202	749.595	-0.00934107	FALSE	6	FALSE
Russia_Karasuk_oRISE.SG	BMAC+Germany_EN_LBK+Hungary_EN_HG_Koros+EHG+China_YR_MN+Russia_Srubnaya	0.00196878	EHG	-16.4371	1811.34	-0.00907457	FALSE	6	FALSE
Russia_Karasuk_oRISE.SG	BMAC+Germany_EN_LBK+Hungary_EN_HG_Koros+EHG+China_YR_MN+Russia_Srubnaya	0.00196878	China_YR_MN	0.948882	76.9109	0.0123374	FALSE	6	FALSE
Russia_Karasuk_oRISE.SG	BMAC+Germany_EN_LBK+Hungary_EN_HG_Koros+EHG+China_YR_MN+Russia_Srubnaya	0.00196878	Russia_Srubnaya	51.9663	5557.98	0.00934985	FALSE	6	FALSE
Russia_Karasuk_oRISE.SG	Altai_N+Tyumen_HG+Hungary_EN_HG_Koros+China_AmurRiver_N+Yakutia_LNBA+Russia_Srubnaya	0.00196076	Altai_N	-0.00444747	0.0690001	-0.064456	FALSE	6	FALSE
Russia_Karasuk_oRISE.SG	Altai_N+Tyumen_HG+Hungary_EN_HG_Koros+China_AmurRiver_N+Yakutia_LNBA+Russia_Srubnaya	0.00196076	Tyumen_HG	0.166568	0.0668765	2.49068	FALSE	6	FALSE
Russia_Karasuk_oRISE.SG	Altai_N+Tyumen_HG+Hungary_EN_HG_Koros+China_AmurRiver_N+Yakutia_LNBA+Russia_Srubnaya	0.00196076	Hungary_EN_HG_Koros	0.0255398	0.0445087	0.573816	FALSE	6	FALSE
Russia_Karasuk_oRISE.SG	Altai_N+Tyumen_HG+Hungary_EN_HG_Koros+China_AmurRiver_N+Yakutia_LNBA+Russia_Srubnaya	0.00196076	China_AmurRiver_N	-0.0122013	0.0350459	-0.348153	FALSE	6	FALSE
Russia_Karasuk_oRISE.SG	Altai_N+Tyumen_HG+Hungary_EN_HG_Koros+China_AmurRiver_N+Yakutia_LNBA+Russia_Srubnaya	0.00196076	Yakutia_LNBA	0.24459	0.0339575	7.20284	FALSE	6	FALSE
Russia_Karasuk_oRISE.SG	Altai_N+Tyumen_HG+Hungary_EN_HG_Koros+China_AmurRiver_N+Yakutia_LNBA+Russia_Srubnaya	0.00196076	Russia_Srubnaya	0.579951	0.0503217	11.5249	FALSE	6	FALSE
Russia_Karasuk_oRISE.SG	Altai_N+Tyumen_HG+Germany_EN_LBK+China_YR_MN+Yakutia_LNBA+Russia_Srubnaya	0.00194157	Altai_N	-0.0390865	0.0758986	-0.514983	FALSE	6	FALSE
Russia_Karasuk_oRISE.SG	Altai_N+Tyumen_HG+Germany_EN_LBK+China_YR_MN+Yakutia_LNBA+Russia_Srubnaya	0.00194157	Tyumen_HG	0.240152	0.0919648	2.61135	FALSE	6	FALSE
Russia_Karasuk_oRISE.SG	Altai_N+Tyumen_HG+Germany_EN_LBK+China_YR_MN+Yakutia_LNBA+Russia_Srubnaya	0.00194157	Germany_EN_LBK	0.0692756	0.0574071	1.20674	FALSE	6	FALSE
Russia_Karasuk_oRISE.SG	Altai_N+Tyumen_HG+Germany_EN_LBK+China_YR_MN+Yakutia_LNBA+Russia_Srubnaya	0.00194157	China_YR_MN	0.0238612	0.0390137	0.611609	FALSE	6	FALSE
Russia_Karasuk_oRISE.SG	Altai_N+Tyumen_HG+Germany_EN_LBK+China_YR_MN+Yakutia_LNBA+Russia_Srubnaya	0.00194157	Yakutia_LNBA	0.219365	0.0320838	6.83725	FALSE	6	FALSE
Russia_Karasuk_oRISE.SG	Altai_N+Tyumen_HG+Germany_EN_LBK+China_YR_MN+Yakutia_LNBA+Russia_Srubnaya	0.00194157	Russia_Srubnaya	0.486432	0.101197	4.80677	FALSE	6	FALSE
Russia_Karasuk_oRISE.SG	Altai_N+Germany_EN_LBK+EHG+China_YR_MN+Yakutia_LNBA+Russia_Srubnaya	0.00193227	Altai_N	0.0240797	0.0526765	0.457124	FALSE	6	FALSE
Russia_Karasuk_oRISE.SG	Altai_N+Germany_EN_LBK+EHG+China_YR_MN+Yakutia_LNBA+Russia_Srubnaya	0.00193227	Germany_EN_LBK	-0.0263644	0.0437549	-0.602546	FALSE	6	FALSE
Russia_Karasuk_oRISE.SG	Altai_N+Germany_EN_LBK+EHG+China_YR_MN+Yakutia_LNBA+Russia_Srubnaya	0.00193227	EHG	0.190116	0.0716825	2.6522	FALSE	6	FALSE
Russia_Karasuk_oRISE.SG	Altai_N+Germany_EN_LBK+EHG+China_YR_MN+Yakutia_LNBA+Russia_Srubnaya	0.00193227	China_YR_MN	0.00331404	0.0339622	0.0975805	FALSE	6	FALSE
Russia_Karasuk_oRISE.SG	Altai_N+Germany_EN_LBK+EHG+China_YR_MN+Yakutia_LNBA+Russia_Srubnaya	0.00193227	Yakutia_LNBA	0.226413	0.0328238	6.89782	FALSE	6	FALSE
Russia_Karasuk_oRISE.SG	Altai_N+Germany_EN_LBK+EHG+China_YR_MN+Yakutia_LNBA+Russia_Srubnaya	0.00193227	Russia_Srubnaya	0.582441	0.07629	7.63457	FALSE	6	FALSE
Russia_Karasuk_oRISE.SG	Germany_EN_LBK+EHG+China_AmurRiver_N+Mongolia_N_North+China_YR_MN+Russia_Srubnaya	0.00187283	Germany_EN_LBK	-0.0437388	0.0466425	-0.937744	FALSE	6	FALSE
Russia_Karasuk_oRISE.SG	Germany_EN_LBK+EHG+China_AmurRiver_N+Mongolia_N_North+China_YR_MN+Russia_Srubnaya	0.00187283	EHG	0.227678	0.0443757	5.13071	FALSE	6	FALSE
Russia_Karasuk_oRISE.SG	Germany_EN_LBK+EHG+China_AmurRiver_N+Mongolia_N_North+China_YR_MN+Russia_Srubnaya	0.00187283	China_AmurRiver_N	-0.116465	0.0555903	-2.09507	FALSE	6	FALSE
Russia_Karasuk_oRISE.SG	Germany_EN_LBK+EHG+China_AmurRiver_N+Mongolia_N_North+China_YR_MN+Russia_Srubnaya	0.00187283	Mongolia_N_North	0.377575	0.0587551	6.42626	FALSE	6	FALSE
Russia_Karasuk_oRISE.SG	Germany_EN_LBK+EHG+China_AmurRiver_N+Mongolia_N_North+China_YR_MN+Russia_Srubnaya	0.00187283	China_YR_MN	-0.0351107	0.0580619	-0.604711	FALSE	6	FALSE
Russia_Karasuk_oRISE.SG	Germany_EN_LBK+EHG+China_AmurRiver_N+Mongolia_N_North+China_YR_MN+Russia_Srubnaya	0.00187283	Russia_Srubnaya	0.590061	0.0877829	6.72182	FALSE	6	FALSE
Russia_Karasuk_oRISE.SG	Tyumen_HG+Hungary_EN_HG_Koros+China_AmurRiver_N+China_YR_MN+Yakutia_LNBA+Russia_Srubnaya	0.00184712	Tyumen_HG	0.16572	0.0177948	9.31281	FALSE	6	FALSE
Russia_Karasuk_oRISE.SG	Tyumen_HG+Hungary_EN_HG_Koros+China_AmurRiver_N+China_YR_MN+Yakutia_LNBA+Russia_Srubnaya	0.00184712	Hungary_EN_HG_Koros	0.0297767	0.0455247	0.654079	FALSE	6	FALSE
Russia_Karasuk_oRISE.SG	Tyumen_HG+Hungary_EN_HG_Koros+China_AmurRiver_N+China_YR_MN+Yakutia_LNBA+Russia_Srubnaya	0.00184712	China_AmurRiver_N	-0.0387145	0.0461565	-0.838767	FALSE	6	FALSE
Russia_Karasuk_oRISE.SG	Tyumen_HG+Hungary_EN_HG_Koros+China_AmurRiver_N+China_YR_MN+Yakutia_LNBA+Russia_Srubnaya	0.00184712	China_YR_MN	0.036071	0.0471031	0.765789	FALSE	6	FALSE
Russia_Karasuk_oRISE.SG	Tyumen_HG+Hungary_EN_HG_Koros+China_AmurRiver_N+China_YR_MN+Yakutia_LNBA+Russia_Srubnaya	0.00184712	Yakutia_LNBA	0.235848	0.0345046	6.83525	FALSE	6	FALSE
Russia_Karasuk_oRISE.SG	Tyumen_HG+Hungary_EN_HG_Koros+China_AmurRiver_N+China_YR_MN+Yakutia_LNBA+Russia_Srubnaya	0.00184712	Russia_Srubnaya	0.571299	0.0502774	11.3629	FALSE	6	FALSE
Russia_Karasuk_oRISE.SG	Altai_N+BMAC+EHG+China_AmurRiver_N+Mongolia_N_North+Russia_Srubnaya	0.0018206	Altai_N	0.0460519	0.0526343	0.874942	FALSE	6	FALSE
Russia_Karasuk_oRISE.SG	Altai_N+BMAC+EHG+China_AmurRiver_N+Mongolia_N_North+Russia_Srubnaya	0.0018206	BMAC	0.0140533	0.0279744	0.502363	FALSE	6	FALSE
Russia_Karasuk_oRISE.SG	Altai_N+BMAC+EHG+China_AmurRiver_N+Mongolia_N_North+Russia_Srubnaya	0.0018206	EHG	0.212923	0.0807962	2.63531	FALSE	6	FALSE
Russia_Karasuk_oRISE.SG	Altai_N+BMAC+EHG+China_AmurRiver_N+Mongolia_N_North+Russia_Srubnaya	0.0018206	China_AmurRiver_N	-0.139757	0.0494446	-2.82654	FALSE	6	FALSE
Russia_Karasuk_oRISE.SG	Altai_N+BMAC+EHG+China_AmurRiver_N+Mongolia_N_North+Russia_Srubnaya	0.0018206	Mongolia_N_North	0.35019	0.0507788	6.89638	FALSE	6	FALSE
Russia_Karasuk_oRISE.SG	Altai_N+BMAC+EHG+China_AmurRiver_N+Mongolia_N_North+Russia_Srubnaya	0.0018206	Russia_Srubnaya	0.516539	0.0687679	7.51135	FALSE	6	FALSE
Russia_Karasuk_oRISE.SG	Tyumen_HG+BMAC+Germany_EN_LBK+Mongolia_N_North+China_YR_MN+Russia_Srubnaya	0.00176791	Tyumen_HG	0.2011	0.108438	1.85452	FALSE	6	FALSE
Russia_Karasuk_oRISE.SG	Tyumen_HG+BMAC+Germany_EN_LBK+Mongolia_N_North+China_YR_MN+Russia_Srubnaya	0.00176791	BMAC	-0.00997333	0.0753177	-0.132417	FALSE	6	FALSE
Russia_Karasuk_oRISE.SG	Tyumen_HG+BMAC+Germany_EN_LBK+Mongolia_N_North+China_YR_MN+Russia_Srubnaya	0.00176791	Germany_EN_LBK	0.0475424	0.173947	0.273316	FALSE	6	FALSE
Russia_Karasuk_oRISE.SG	Tyumen_HG+BMAC+Germany_EN_LBK+Mongolia_N_North+China_YR_MN+Russia_Srubnaya	0.00176791	Mongolia_N_North	0.312596	0.0519841	6.01331	FALSE	6	FALSE
Russia_Karasuk_oRISE.SG	Tyumen_HG+BMAC+Germany_EN_LBK+Mongolia_N_North+China_YR_MN+Russia_Srubnaya	0.00176791	China_YR_MN	-0.103163	0.0520374	-1.98248	FALSE	6	FALSE
Russia_Karasuk_oRISE.SG	Tyumen_HG+BMAC+Germany_EN_LBK+Mongolia_N_North+China_YR_MN+Russia_Srubnaya	0.00176791	Russia_Srubnaya	0.551898	0.348505	1.58362	FALSE	6	FALSE
Russia_Karasuk_oRISE.SG	Altai_N+Tyumen_HG+BMAC+Hungary_EN_HG_Koros+Yakutia_LNBA+Russia_Srubnaya	0.00165932	Altai_N	-0.0135228	0.0616337	-0.219405	FALSE	6	FALSE
Russia_Karasuk_oRISE.SG	Altai_N+Tyumen_HG+BMAC+Hungary_EN_HG_Koros+Yakutia_LNBA+Russia_Srubnaya	0.00165932	Tyumen_HG	0.17248	0.0613091	2.81328	FALSE	6	FALSE
Russia_Karasuk_oRISE.SG	Altai_N+Tyumen_HG+BMAC+Hungary_EN_HG_Koros+Yakutia_LNBA+Russia_Srubnaya	0.00165932	BMAC	-0.0192218	0.0431137	-0.445841	FALSE	6	FALSE
Russia_Karasuk_oRISE.SG	Altai_N+Tyumen_HG+BMAC+Hungary_EN_HG_Koros+Yakutia_LNBA+Russia_Srubnaya	0.00165932	Hungary_EN_HG_Koros	-0.000512884	0.0798106	-0.00642627	FALSE	6	FALSE
Russia_Karasuk_oRISE.SG	Altai_N+Tyumen_HG+BMAC+Hungary_EN_HG_Koros+Yakutia_LNBA+Russia_Srubnaya	0.00165932	Yakutia_LNBA	0.235046	0.0234477	10.0242	FALSE	6	FALSE
Russia_Karasuk_oRISE.SG	Altai_N+Tyumen_HG+BMAC+Hungary_EN_HG_Koros+Yakutia_LNBA+Russia_Srubnaya	0.00165932	Russia_Srubnaya	0.625732	0.132825	4.71094	FALSE	6	FALSE
Russia_Karasuk_oRISE.SG	Altai_N+Tyumen_HG+China_AmurRiver_N+China_YR_MN+Yakutia_LNBA+Russia_Srubnaya	0.00157192	Altai_N	-0.0148042	0.0743061	-0.199232	FALSE	6	FALSE
Russia_Karasuk_oRISE.SG	Altai_N+Tyumen_HG+China_AmurRiver_N+China_YR_MN+Yakutia_LNBA+Russia_Srubnaya	0.00157192	Tyumen_HG	0.178142	0.073366	2.42812	FALSE	6	FALSE
Russia_Karasuk_oRISE.SG	Altai_N+Tyumen_HG+China_AmurRiver_N+China_YR_MN+Yakutia_LNBA+Russia_Srubnaya	0.00157192	China_AmurRiver_N	-0.02657	0.044031	-0.603438	FALSE	6	FALSE
Russia_Karasuk_oRISE.SG	Altai_N+Tyumen_HG+China_AmurRiver_N+China_YR_MN+Yakutia_LNBA+Russia_Srubnaya	0.00157192	China_YR_MN	0.0336906	0.0503799	0.66873	FALSE	6	FALSE
Russia_Karasuk_oRISE.SG	Altai_N+Tyumen_HG+China_AmurRiver_N+China_YR_MN+Yakutia_LNBA+Russia_Srubnaya	0.00157192	Yakutia_LNBA	0.233099	0.0342745	6.80096	FALSE	6	FALSE
Russia_Karasuk_oRISE.SG	Altai_N+Tyumen_HG+China_AmurRiver_N+China_YR_MN+Yakutia_LNBA+Russia_Srubnaya	0.00157192	Russia_Srubnaya	0.596442	0.0282442	21.1173	FALSE	6	FALSE
Russia_Karasuk_oRISE.SG	Tyumen_HG+BMAC+Germany_EN_LBK+China_AmurRiver_N+Yakutia_LNBA+Russia_Srubnaya	0.00149377	Tyumen_HG	0.233114	0.0733573	3.17779	FALSE	6	FALSE
Russia_Karasuk_oRISE.SG	Tyumen_HG+BMAC+Germany_EN_LBK+China_AmurRiver_N+Yakutia_LNBA+Russia_Srubnaya	0.00149377	BMAC	0.0342676	0.0516522	0.663429	FALSE	6	FALSE
Russia_Karasuk_oRISE.SG	Tyumen_HG+BMAC+Germany_EN_LBK+China_AmurRiver_N+Yakutia_LNBA+Russia_Srubnaya	0.00149377	Germany_EN_LBK	0.126939	0.118166	1.07424	FALSE	6	FALSE
Russia_Karasuk_oRISE.SG	Tyumen_HG+BMAC+Germany_EN_LBK+China_AmurRiver_N+Yakutia_LNBA+Russia_Srubnaya	0.00149377	China_AmurRiver_N	-0.00886374	0.0271915	-0.325975	FALSE	6	FALSE
Russia_Karasuk_oRISE.SG	Tyumen_HG+BMAC+Germany_EN_LBK+China_AmurRiver_N+Yakutia_LNBA+Russia_Srubnaya	0.00149377	Yakutia_LNBA	0.237622	0.0309388	7.6804	FALSE	6	FALSE
Russia_Karasuk_oRISE.SG	Tyumen_HG+BMAC+Germany_EN_LBK+China_AmurRiver_N+Yakutia_LNBA+Russia_Srubnaya	0.00149377	Russia_Srubnaya	0.376921	0.234494	1.60738	FALSE	6	FALSE
Russia_Karasuk_oRISE.SG	Tyumen_HG+BMAC+Hungary_EN_HG_Koros+China_AmurRiver_N+Yakutia_LNBA+Russia_Srubnaya	0.00149003	Tyumen_HG	0.158558	0.0209407	7.57177	FALSE	6	FALSE
Russia_Karasuk_oRISE.SG	Tyumen_HG+BMAC+Hungary_EN_HG_Koros+China_AmurRiver_N+Yakutia_LNBA+Russia_Srubnaya	0.00149003	BMAC	-0.0167812	0.060285	-0.278365	FALSE	6	FALSE
Russia_Karasuk_oRISE.SG	Tyumen_HG+BMAC+Hungary_EN_HG_Koros+China_AmurRiver_N+Yakutia_LNBA+Russia_Srubnaya	0.00149003	Hungary_EN_HG_Koros	0.00248798	0.114403	0.0217475	FALSE	6	FALSE
Russia_Karasuk_oRISE.SG	Tyumen_HG+BMAC+Hungary_EN_HG_Koros+China_AmurRiver_N+Yakutia_LNBA+Russia_Srubnaya	0.00149003	China_AmurRiver_N	-0.00398126	0.04435	-0.089769	FALSE	6	FALSE
Russia_Karasuk_oRISE.SG	Tyumen_HG+BMAC+Hungary_EN_HG_Koros+China_AmurRiver_N+Yakutia_LNBA+Russia_Srubnaya	0.00149003	Yakutia_LNBA	0.235615	0.0441512	5.33655	FALSE	6	FALSE
Russia_Karasuk_oRISE.SG	Tyumen_HG+BMAC+Hungary_EN_HG_Koros+China_AmurRiver_N+Yakutia_LNBA+Russia_Srubnaya	0.00149003	Russia_Srubnaya	0.624101	0.180488	3.45785	FALSE	6	FALSE
Russia_Karasuk_oRISE.SG	Altai_N+BMAC+Germany_EN_LBK+Hungary_EN_HG_Koros+Yakutia_LNBA+Russia_Srubnaya	0.00144066	Altai_N	0.0430087	0.0629337	0.683398	FALSE	6	FALSE
Russia_Karasuk_oRISE.SG	Altai_N+BMAC+Germany_EN_LBK+Hungary_EN_HG_Koros+Yakutia_LNBA+Russia_Srubnaya	0.00144066	BMAC	-0.131644	0.068218	-1.92975	FALSE	6	FALSE
Russia_Karasuk_oRISE.SG	Altai_N+BMAC+Germany_EN_LBK+Hungary_EN_HG_Koros+Yakutia_LNBA+Russia_Srubnaya	0.00144066	Germany_EN_LBK	-0.16708	0.0819008	-2.04004	FALSE	6	FALSE
Russia_Karasuk_oRISE.SG	Altai_N+BMAC+Germany_EN_LBK+Hungary_EN_HG_Koros+Yakutia_LNBA+Russia_Srubnaya	0.00144066	Hungary_EN_HG_Koros	-0.104508	0.0988119	-1.05764	FALSE	6	FALSE
Russia_Karasuk_oRISE.SG	Altai_N+BMAC+Germany_EN_LBK+Hungary_EN_HG_Koros+Yakutia_LNBA+Russia_Srubnaya	0.00144066	Yakutia_LNBA	0.228385	0.0310562	7.35393	FALSE	6	FALSE
Russia_Karasuk_oRISE.SG	Altai_N+BMAC+Germany_EN_LBK+Hungary_EN_HG_Koros+Yakutia_LNBA+Russia_Srubnaya	0.00144066	Russia_Srubnaya	1.13184	0.240312	4.70987	FALSE	6	FALSE
Russia_Karasuk_oRISE.SG	Altai_N+BMAC+Germany_EN_LBK+Hungary_EN_HG_Koros+China_AmurRiver_N+Russia_Srubnaya	0.0014358	Altai_N	-0.237137	0.208023	-1.13995	FALSE	6	FALSE
Russia_Karasuk_oRISE.SG	Altai_N+BMAC+Germany_EN_LBK+Hungary_EN_HG_Koros+China_AmurRiver_N+Russia_Srubnaya	0.0014358	BMAC	-0.580062	0.242907	-2.388	FALSE	6	FALSE
Russia_Karasuk_oRISE.SG	Altai_N+BMAC+Germany_EN_LBK+Hungary_EN_HG_Koros+China_AmurRiver_N+Russia_Srubnaya	0.0014358	Germany_EN_LBK	-0.54153	0.26388	-2.05218	FALSE	6	FALSE
Russia_Karasuk_oRISE.SG	Altai_N+BMAC+Germany_EN_LBK+Hungary_EN_HG_Koros+China_AmurRiver_N+Russia_Srubnaya	0.0014358	Hungary_EN_HG_Koros	-0.689583	0.309353	-2.22912	FALSE	6	FALSE
Russia_Karasuk_oRISE.SG	Altai_N+BMAC+Germany_EN_LBK+Hungary_EN_HG_Koros+China_AmurRiver_N+Russia_Srubnaya	0.0014358	China_AmurRiver_N	0.337561	0.0950583	3.55109	FALSE	6	FALSE
Russia_Karasuk_oRISE.SG	Altai_N+BMAC+Germany_EN_LBK+Hungary_EN_HG_Koros+China_AmurRiver_N+Russia_Srubnaya	0.0014358	Russia_Srubnaya	2.71075	0.867618	3.12436	FALSE	6	FALSE
Russia_Karasuk_oRISE.SG	BMAC+Hungary_EN_HG_Koros+EHG+Mongolia_N_North+China_YR_MN+Russia_Srubnaya	0.00139309	BMAC	-0.0572501	0.0619484	-0.924158	FALSE	6	FALSE
Russia_Karasuk_oRISE.SG	BMAC+Hungary_EN_HG_Koros+EHG+Mongolia_N_North+China_YR_MN+Russia_Srubnaya	0.00139309	Hungary_EN_HG_Koros	-0.154136	0.103918	-1.48324	FALSE	6	FALSE
Russia_Karasuk_oRISE.SG	BMAC+Hungary_EN_HG_Koros+EHG+Mongolia_N_North+China_YR_MN+Russia_Srubnaya	0.00139309	EHG	0.235865	0.0424421	5.55733	FALSE	6	FALSE
Russia_Karasuk_oRISE.SG	BMAC+Hungary_EN_HG_Koros+EHG+Mongolia_N_North+China_YR_MN+Russia_Srubnaya	0.00139309	Mongolia_N_North	0.304184	0.0559175	5.43986	FALSE	6	FALSE
Russia_Karasuk_oRISE.SG	BMAC+Hungary_EN_HG_Koros+EHG+Mongolia_N_North+China_YR_MN+Russia_Srubnaya	0.00139309	China_YR_MN	-0.0775346	0.0579175	-1.33871	FALSE	6	FALSE
Russia_Karasuk_oRISE.SG	BMAC+Hungary_EN_HG_Koros+EHG+Mongolia_N_North+China_YR_MN+Russia_Srubnaya	0.00139309	Russia_Srubnaya	0.748872	0.187745	3.98876	FALSE	6	FALSE
Russia_Karasuk_oRISE.SG	Altai_N+Tyumen_HG+Hungary_EN_HG_Koros+China_YR_MN+Yakutia_LNBA+Russia_Srubnaya	0.00139175	Altai_N	-0.0233037	0.0747197	-0.311882	FALSE	6	FALSE
Russia_Karasuk_oRISE.SG	Altai_N+Tyumen_HG+Hungary_EN_HG_Koros+China_YR_MN+Yakutia_LNBA+Russia_Srubnaya	0.00139175	Tyumen_HG	0.188089	0.0745299	2.52368	FALSE	6	FALSE
Russia_Karasuk_oRISE.SG	Altai_N+Tyumen_HG+Hungary_EN_HG_Koros+China_YR_MN+Yakutia_LNBA+Russia_Srubnaya	0.00139175	Hungary_EN_HG_Koros	0.0176199	0.0424883	0.414701	FALSE	6	FALSE
Russia_Karasuk_oRISE.SG	Altai_N+Tyumen_HG+Hungary_EN_HG_Koros+China_YR_MN+Yakutia_LNBA+Russia_Srubnaya	0.00139175	China_YR_MN	0.0129353	0.0381193	0.339337	FALSE	6	FALSE
Russia_Karasuk_oRISE.SG	Altai_N+Tyumen_HG+Hungary_EN_HG_Koros+China_YR_MN+Yakutia_LNBA+Russia_Srubnaya	0.00139175	Yakutia_LNBA	0.225227	0.032189	6.997	FALSE	6	FALSE
Russia_Karasuk_oRISE.SG	Altai_N+Tyumen_HG+Hungary_EN_HG_Koros+China_YR_MN+Yakutia_LNBA+Russia_Srubnaya	0.00139175	Russia_Srubnaya	0.579433	0.054572	10.6178	FALSE	6	FALSE
Russia_Karasuk_oRISE.SG	Altai_N+Tyumen_HG+BMAC+China_AmurRiver_N+Yakutia_LNBA+Russia_Srubnaya	0.00138363	Altai_N	-0.0105328	0.0692145	-0.152176	FALSE	6	FALSE
Russia_Karasuk_oRISE.SG	Altai_N+Tyumen_HG+BMAC+China_AmurRiver_N+Yakutia_LNBA+Russia_Srubnaya	0.00138363	Tyumen_HG	0.169104	0.0664651	2.54426	FALSE	6	FALSE
Russia_Karasuk_oRISE.SG	Altai_N+Tyumen_HG+BMAC+China_AmurRiver_N+Yakutia_LNBA+Russia_Srubnaya	0.00138363	BMAC	-0.0167686	0.0225607	-0.743267	FALSE	6	FALSE
Russia_Karasuk_oRISE.SG	Altai_N+Tyumen_HG+BMAC+China_AmurRiver_N+Yakutia_LNBA+Russia_Srubnaya	0.00138363	China_AmurRiver_N	-0.000901527	0.0336341	-0.0268039	FALSE	6	FALSE
Russia_Karasuk_oRISE.SG	Altai_N+Tyumen_HG+BMAC+China_AmurRiver_N+Yakutia_LNBA+Russia_Srubnaya	0.00138363	Yakutia_LNBA	0.237448	0.0333131	7.12776	FALSE	6	FALSE
Russia_Karasuk_oRISE.SG	Altai_N+Tyumen_HG+BMAC+China_AmurRiver_N+Yakutia_LNBA+Russia_Srubnaya	0.00138363	Russia_Srubnaya	0.621651	0.0333322	18.6502	FALSE	6	FALSE
Russia_Karasuk_oRISE.SG	Altai_N+BMAC+Germany_EN_LBK+China_AmurRiver_N+Mongolia_N_North+Russia_Srubnaya	0.00137563	Altai_N	0.0814043	0.0547857	1.48587	FALSE	6	FALSE
Russia_Karasuk_oRISE.SG	Altai_N+BMAC+Germany_EN_LBK+China_AmurRiver_N+Mongolia_N_North+Russia_Srubnaya	0.00137563	BMAC	-0.0891744	0.0444434	-2.00647	FALSE	6	FALSE
Russia_Karasuk_oRISE.SG	Altai_N+BMAC+Germany_EN_LBK+China_AmurRiver_N+Mongolia_N_North+Russia_Srubnaya	0.00137563	Germany_EN_LBK	-0.158195	0.0853016	-1.85454	FALSE	6	FALSE
Russia_Karasuk_oRISE.SG	Altai_N+BMAC+Germany_EN_LBK+China_AmurRiver_N+Mongolia_N_North+Russia_Srubnaya	0.00137563	China_AmurRiver_N	-0.145676	0.0541793	-2.68878	FALSE	6	FALSE
Russia_Karasuk_oRISE.SG	Altai_N+BMAC+Germany_EN_LBK+China_AmurRiver_N+Mongolia_N_North+Russia_Srubnaya	0.00137563	Mongolia_N_North	0.347756	0.0563348	6.17303	FALSE	6	FALSE
Russia_Karasuk_oRISE.SG	Altai_N+BMAC+Germany_EN_LBK+China_AmurRiver_N+Mongolia_N_North+Russia_Srubnaya	0.00137563	Russia_Srubnaya	0.963885	0.156266	6.16822	FALSE	6	FALSE
Russia_Karasuk_oRISE.SG	Altai_N+China_AmurRiver_N+Mongolia_N_North+China_YR_MN+Yakutia_LNBA+Russia_Srubnaya	0.00132204	Altai_N	0.15556	0.0181602	8.56598	FALSE	6	FALSE
Russia_Karasuk_oRISE.SG	Altai_N+China_AmurRiver_N+Mongolia_N_North+China_YR_MN+Yakutia_LNBA+Russia_Srubnaya	0.00132204	China_AmurRiver_N	-0.108498	0.0527662	-2.05619	FALSE	6	FALSE
Russia_Karasuk_oRISE.SG	Altai_N+China_AmurRiver_N+Mongolia_N_North+China_YR_MN+Yakutia_LNBA+Russia_Srubnaya	0.00132204	Mongolia_N_North	0.251134	0.0993848	2.52688	FALSE	6	FALSE
Russia_Karasuk_oRISE.SG	Altai_N+China_AmurRiver_N+Mongolia_N_North+China_YR_MN+Yakutia_LNBA+Russia_Srubnaya	0.00132204	China_YR_MN	-0.0874833	0.0551234	-1.58705	FALSE	6	FALSE
Russia_Karasuk_oRISE.SG	Altai_N+China_AmurRiver_N+Mongolia_N_North+China_YR_MN+Yakutia_LNBA+Russia_Srubnaya	0.00132204	Yakutia_LNBA	0.122103	0.0604856	2.01871	FALSE	6	FALSE
Russia_Karasuk_oRISE.SG	Altai_N+China_AmurRiver_N+Mongolia_N_North+China_YR_MN+Yakutia_LNBA+Russia_Srubnaya	0.00132204	Russia_Srubnaya	0.667185	0.012446	53.6066	FALSE	6	FALSE
Russia_Karasuk_oRISE.SG	BMAC+Germany_EN_LBK+China_AmurRiver_N+Mongolia_N_North+China_YR_MN+Russia_Srubnaya	0.00126517	BMAC	-0.132818	0.0300383	-4.42162	FALSE	6	FALSE
Russia_Karasuk_oRISE.SG	BMAC+Germany_EN_LBK+China_AmurRiver_N+Mongolia_N_North+China_YR_MN+Russia_Srubnaya	0.00126517	Germany_EN_LBK	-0.261358	0.033571	-7.78523	FALSE	6	FALSE
Russia_Karasuk_oRISE.SG	BMAC+Germany_EN_LBK+China_AmurRiver_N+Mongolia_N_North+China_YR_MN+Russia_Srubnaya	0.00126517	China_AmurRiver_N	-0.0969474	0.0644901	-1.50329	FALSE	6	FALSE
Russia_Karasuk_oRISE.SG	BMAC+Germany_EN_LBK+China_AmurRiver_N+Mongolia_N_North+China_YR_MN+Russia_Srubnaya	0.00126517	Mongolia_N_North	0.405287	0.0671113	6.03903	FALSE	6	FALSE
Russia_Karasuk_oRISE.SG	BMAC+Germany_EN_LBK+China_AmurRiver_N+Mongolia_N_North+China_YR_MN+Russia_Srubnaya	0.00126517	China_YR_MN	-0.0784141	0.0671602	-1.16757	FALSE	6	FALSE
Russia_Karasuk_oRISE.SG	BMAC+Germany_EN_LBK+China_AmurRiver_N+Mongolia_N_North+China_YR_MN+Russia_Srubnaya	0.00126517	Russia_Srubnaya	1.16425	0.0535283	21.7502	FALSE	6	FALSE
Russia_Karasuk_oRISE.SG	BMAC+Germany_EN_LBK+Mongolia_N_North+China_YR_MN+Yakutia_LNBA+Russia_Srubnaya	0.00125281	BMAC	-0.120731	0.0304531	-3.96449	FALSE	6	FALSE
Russia_Karasuk_oRISE.SG	BMAC+Germany_EN_LBK+Mongolia_N_North+China_YR_MN+Yakutia_LNBA+Russia_Srubnaya	0.00125281	Germany_EN_LBK	-0.243596	0.0354479	-6.87196	FALSE	6	FALSE
Russia_Karasuk_oRISE.SG	BMAC+Germany_EN_LBK+Mongolia_N_North+China_YR_MN+Yakutia_LNBA+Russia_Srubnaya	0.00125281	Mongolia_N_North	0.225629	0.106642	2.11575	FALSE	6	FALSE
Russia_Karasuk_oRISE.SG	BMAC+Germany_EN_LBK+Mongolia_N_North+China_YR_MN+Yakutia_LNBA+Russia_Srubnaya	0.00125281	China_YR_MN	-0.101378	0.0622214	-1.62931	FALSE	6	FALSE
Russia_Karasuk_oRISE.SG	BMAC+Germany_EN_LBK+Mongolia_N_North+China_YR_MN+Yakutia_LNBA+Russia_Srubnaya	0.00125281	Yakutia_LNBA	0.108847	0.0750298	1.45072	FALSE	6	FALSE
Russia_Karasuk_oRISE.SG	BMAC+Germany_EN_LBK+Mongolia_N_North+China_YR_MN+Yakutia_LNBA+Russia_Srubnaya	0.00125281	Russia_Srubnaya	1.13123	0.0598845	18.8902	FALSE	6	FALSE
Russia_Karasuk_oRISE.SG	BMAC+Germany_EN_LBK+EHG+China_AmurRiver_N+Mongolia_N_North+Russia_Srubnaya	0.00119603	BMAC	0.0184192	0.128688	0.143131	FALSE	6	FALSE
Russia_Karasuk_oRISE.SG	BMAC+Germany_EN_LBK+EHG+China_AmurRiver_N+Mongolia_N_North+Russia_Srubnaya	0.00119603	Germany_EN_LBK	-0.00989777	0.213282	-0.0464069	FALSE	6	FALSE
Russia_Karasuk_oRISE.SG	BMAC+Germany_EN_LBK+EHG+China_AmurRiver_N+Mongolia_N_North+Russia_Srubnaya	0.00119603	EHG	0.265053	0.209384	1.26587	FALSE	6	FALSE
Russia_Karasuk_oRISE.SG	BMAC+Germany_EN_LBK+EHG+China_AmurRiver_N+Mongolia_N_North+Russia_Srubnaya	0.00119603	China_AmurRiver_N	-0.130149	0.0489841	-2.65697	FALSE	6	FALSE
Russia_Karasuk_oRISE.SG	BMAC+Germany_EN_LBK+EHG+China_AmurRiver_N+Mongolia_N_North+Russia_Srubnaya	0.00119603	Mongolia_N_North	0.357293	0.0516694	6.91499	FALSE	6	FALSE
Russia_Karasuk_oRISE.SG	BMAC+Germany_EN_LBK+EHG+China_AmurRiver_N+Mongolia_N_North+Russia_Srubnaya	0.00119603	Russia_Srubnaya	0.499282	0.545482	0.915304	FALSE	6	FALSE
Russia_Karasuk_oRISE.SG	Tyumen_HG+BMAC+China_AmurRiver_N+China_YR_MN+Yakutia_LNBA+Russia_Srubnaya	0.00118124	Tyumen_HG	0.162206	0.0176507	9.18975	FALSE	6	FALSE
Russia_Karasuk_oRISE.SG	Tyumen_HG+BMAC+China_AmurRiver_N+China_YR_MN+Yakutia_LNBA+Russia_Srubnaya	0.00118124	BMAC	-0.0160657	0.0224337	-0.71614	FALSE	6	FALSE
Russia_Karasuk_oRISE.SG	Tyumen_HG+BMAC+China_AmurRiver_N+China_YR_MN+Yakutia_LNBA+Russia_Srubnaya	0.00118124	China_AmurRiver_N	-0.0273398	0.0429491	-0.636564	FALSE	6	FALSE
Russia_Karasuk_oRISE.SG	Tyumen_HG+BMAC+China_AmurRiver_N+China_YR_MN+Yakutia_LNBA+Russia_Srubnaya	0.00118124	China_YR_MN	0.035469	0.0462215	0.767371	FALSE	6	FALSE
Russia_Karasuk_oRISE.SG	Tyumen_HG+BMAC+China_AmurRiver_N+China_YR_MN+Yakutia_LNBA+Russia_Srubnaya	0.00118124	Yakutia_LNBA	0.227641	0.0342769	6.64123	FALSE	6	FALSE
Russia_Karasuk_oRISE.SG	Tyumen_HG+BMAC+China_AmurRiver_N+China_YR_MN+Yakutia_LNBA+Russia_Srubnaya	0.00118124	Russia_Srubnaya	0.61809	0.0294582	20.9819	FALSE	6	FALSE
Russia_Karasuk_oRISE.SG	BMAC+EHG+China_AmurRiver_N+Mongolia_N_North+China_YR_MN+Russia_Srubnaya	0.0011681	BMAC	0.0245109	0.0259692	0.943845	FALSE	6	FALSE
Russia_Karasuk_oRISE.SG	BMAC+EHG+China_AmurRiver_N+Mongolia_N_North+China_YR_MN+Russia_Srubnaya	0.0011681	EHG	0.271595	0.0281568	9.6458	FALSE	6	FALSE
Russia_Karasuk_oRISE.SG	BMAC+EHG+China_AmurRiver_N+Mongolia_N_North+China_YR_MN+Russia_Srubnaya	0.0011681	China_AmurRiver_N	-0.122976	0.0556959	-2.20798	FALSE	6	FALSE
Russia_Karasuk_oRISE.SG	BMAC+EHG+China_AmurRiver_N+Mongolia_N_North+China_YR_MN+Russia_Srubnaya	0.0011681	Mongolia_N_North	0.373602	0.0589938	6.3329	FALSE	6	FALSE
Russia_Karasuk_oRISE.SG	BMAC+EHG+China_AmurRiver_N+Mongolia_N_North+China_YR_MN+Russia_Srubnaya	0.0011681	China_YR_MN	-0.0237278	0.057619	-0.411805	FALSE	6	FALSE
Russia_Karasuk_oRISE.SG	BMAC+EHG+China_AmurRiver_N+Mongolia_N_North+China_YR_MN+Russia_Srubnaya	0.0011681	Russia_Srubnaya	0.476995	0.0449557	10.6104	FALSE	6	FALSE
Russia_Karasuk_oRISE.SG	Altai_N+Tyumen_HG+BMAC+Germany_EN_LBK+Mongolia_N_North+Russia_Srubnaya	0.00113489	Altai_N	-0.122791	0.0819239	-1.49884	FALSE	6	FALSE
Russia_Karasuk_oRISE.SG	Altai_N+Tyumen_HG+BMAC+Germany_EN_LBK+Mongolia_N_North+Russia_Srubnaya	0.00113489	Tyumen_HG	0.382597	0.154664	2.47373	FALSE	6	FALSE
Russia_Karasuk_oRISE.SG	Altai_N+Tyumen_HG+BMAC+Germany_EN_LBK+Mongolia_N_North+Russia_Srubnaya	0.00113489	BMAC	0.0186947	0.0711635	0.262701	FALSE	6	FALSE
Russia_Karasuk_oRISE.SG	Altai_N+Tyumen_HG+BMAC+Germany_EN_LBK+Mongolia_N_North+Russia_Srubnaya	0.00113489	Germany_EN_LBK	0.138939	0.166837	0.832784	FALSE	6	FALSE
Russia_Karasuk_oRISE.SG	Altai_N+Tyumen_HG+BMAC+Germany_EN_LBK+Mongolia_N_North+Russia_Srubnaya	0.00113489	Mongolia_N_North	0.252259	0.0275142	9.16831	FALSE	6	FALSE
Russia_Karasuk_oRISE.SG	Altai_N+Tyumen_HG+BMAC+Germany_EN_LBK+Mongolia_N_North+Russia_Srubnaya	0.00113489	Russia_Srubnaya	0.330302	0.342308	0.964925	FALSE	6	FALSE
Russia_Karasuk_oRISE.SG	Tyumen_HG+BMAC+Hungary_EN_HG_Koros+China_YR_MN+Yakutia_LNBA+Russia_Srubnaya	0.00110502	Tyumen_HG	0.160769	0.0210652	7.63197	FALSE	6	FALSE
Russia_Karasuk_oRISE.SG	Tyumen_HG+BMAC+Hungary_EN_HG_Koros+China_YR_MN+Yakutia_LNBA+Russia_Srubnaya	0.00110502	BMAC	-0.0243783	0.0465755	-0.523415	FALSE	6	FALSE
Russia_Karasuk_oRISE.SG	Tyumen_HG+BMAC+Hungary_EN_HG_Koros+China_YR_MN+Yakutia_LNBA+Russia_Srubnaya	0.00110502	Hungary_EN_HG_Koros	-0.0123083	0.085621	-0.143753	FALSE	6	FALSE
Russia_Karasuk_oRISE.SG	Tyumen_HG+BMAC+Hungary_EN_HG_Koros+China_YR_MN+Yakutia_LNBA+Russia_Srubnaya	0.00110502	China_YR_MN	0.0150315	0.0331296	0.453718	FALSE	6	FALSE
Russia_Karasuk_oRISE.SG	Tyumen_HG+BMAC+Hungary_EN_HG_Koros+China_YR_MN+Yakutia_LNBA+Russia_Srubnaya	0.00110502	Yakutia_LNBA	0.216784	0.0329959	6.57005	FALSE	6	FALSE
Russia_Karasuk_oRISE.SG	Tyumen_HG+BMAC+Hungary_EN_HG_Koros+China_YR_MN+Yakutia_LNBA+Russia_Srubnaya	0.00110502	Russia_Srubnaya	0.644102	0.135035	4.76989	FALSE	6	FALSE
Russia_Karasuk_oRISE.SG	Altai_N+Tyumen_HG+BMAC+China_YR_MN+Yakutia_LNBA+Russia_Srubnaya	0.00110494	Altai_N	-0.0292989	0.0743852	-0.393881	FALSE	6	FALSE
Russia_Karasuk_oRISE.SG	Altai_N+Tyumen_HG+BMAC+China_YR_MN+Yakutia_LNBA+Russia_Srubnaya	0.00110494	Tyumen_HG	0.191477	0.0730054	2.62277	FALSE	6	FALSE
Russia_Karasuk_oRISE.SG	Altai_N+Tyumen_HG+BMAC+China_YR_MN+Yakutia_LNBA+Russia_Srubnaya	0.00110494	BMAC	-0.0180218	0.0226991	-0.793943	FALSE	6	FALSE
Russia_Karasuk_oRISE.SG	Altai_N+Tyumen_HG+BMAC+China_YR_MN+Yakutia_LNBA+Russia_Srubnaya	0.00110494	China_YR_MN	0.0223831	0.0384575	0.582022	FALSE	6	FALSE
Russia_Karasuk_oRISE.SG	Altai_N+Tyumen_HG+BMAC+China_YR_MN+Yakutia_LNBA+Russia_Srubnaya	0.00110494	Yakutia_LNBA	0.220425	0.032463	6.79005	FALSE	6	FALSE
Russia_Karasuk_oRISE.SG	Altai_N+Tyumen_HG+BMAC+China_YR_MN+Yakutia_LNBA+Russia_Srubnaya	0.00110494	Russia_Srubnaya	0.613036	0.0361523	16.957	FALSE	6	FALSE
Russia_Karasuk_oRISE.SG	BMAC+Germany_EN_LBK+Hungary_EN_HG_Koros+China_YR_MN+Yakutia_LNBA+Russia_Srubnaya	0.00104661	BMAC	-0.183643	0.0545787	-3.36473	FALSE	6	FALSE
Russia_Karasuk_oRISE.SG	BMAC+Germany_EN_LBK+Hungary_EN_HG_Koros+China_YR_MN+Yakutia_LNBA+Russia_Srubnaya	0.00104661	Germany_EN_LBK	-0.225385	0.0394621	-5.71144	FALSE	6	FALSE
Russia_Karasuk_oRISE.SG	BMAC+Germany_EN_LBK+Hungary_EN_HG_Koros+China_YR_MN+Yakutia_LNBA+Russia_Srubnaya	0.00104661	Hungary_EN_HG_Koros	-0.163717	0.106484	-1.53747	FALSE	6	FALSE
Russia_Karasuk_oRISE.SG	BMAC+Germany_EN_LBK+Hungary_EN_HG_Koros+China_YR_MN+Yakutia_LNBA+Russia_Srubnaya	0.00104661	China_YR_MN	0.0409073	0.0459017	0.891193	FALSE	6	FALSE
Russia_Karasuk_oRISE.SG	BMAC+Germany_EN_LBK+Hungary_EN_HG_Koros+China_YR_MN+Yakutia_LNBA+Russia_Srubnaya	0.00104661	Yakutia_LNBA	0.210693	0.0450719	4.6746	FALSE	6	FALSE
Russia_Karasuk_oRISE.SG	BMAC+Germany_EN_LBK+Hungary_EN_HG_Koros+China_YR_MN+Yakutia_LNBA+Russia_Srubnaya	0.00104661	Russia_Srubnaya	1.32114	0.14742	8.96175	FALSE	6	FALSE
Russia_Karasuk_oRISE.SG	Altai_N+Hungary_EN_HG_Koros+EHG+Mongolia_N_North+China_YR_MN+Russia_Srubnaya	0.000969236	Altai_N	0.021079	0.0602746	0.349717	FALSE	6	FALSE
Russia_Karasuk_oRISE.SG	Altai_N+Hungary_EN_HG_Koros+EHG+Mongolia_N_North+China_YR_MN+Russia_Srubnaya	0.000969236	Hungary_EN_HG_Koros	-0.0793617	0.0524861	-1.51205	FALSE	6	FALSE
Russia_Karasuk_oRISE.SG	Altai_N+Hungary_EN_HG_Koros+EHG+Mongolia_N_North+China_YR_MN+Russia_Srubnaya	0.000969236	EHG	0.232524	0.090395	2.57231	FALSE	6	FALSE
Russia_Karasuk_oRISE.SG	Altai_N+Hungary_EN_HG_Koros+EHG+Mongolia_N_North+China_YR_MN+Russia_Srubnaya	0.000969236	Mongolia_N_North	0.302396	0.0542104	5.5782	FALSE	6	FALSE
Russia_Karasuk_oRISE.SG	Altai_N+Hungary_EN_HG_Koros+EHG+Mongolia_N_North+China_YR_MN+Russia_Srubnaya	0.000969236	China_YR_MN	-0.090112	0.0642875	-1.4017	FALSE	6	FALSE
Russia_Karasuk_oRISE.SG	Altai_N+Hungary_EN_HG_Koros+EHG+Mongolia_N_North+China_YR_MN+Russia_Srubnaya	0.000969236	Russia_Srubnaya	0.613474	0.0591313	10.3748	FALSE	6	FALSE
Russia_Karasuk_oRISE.SG	Germany_EN_LBK+Hungary_EN_HG_Koros+EHG+Mongolia_N_North+China_YR_MN+Russia_Srubnaya	0.000802883	Germany_EN_LBK	-0.00674548	0.0568767	-0.118598	FALSE	6	FALSE
Russia_Karasuk_oRISE.SG	Germany_EN_LBK+Hungary_EN_HG_Koros+EHG+Mongolia_N_North+China_YR_MN+Russia_Srubnaya	0.000802883	Hungary_EN_HG_Koros	-0.0832164	0.0571965	-1.45492	FALSE	6	FALSE
Russia_Karasuk_oRISE.SG	Germany_EN_LBK+Hungary_EN_HG_Koros+EHG+Mongolia_N_North+China_YR_MN+Russia_Srubnaya	0.000802883	EHG	0.255221	0.0517601	4.93085	FALSE	6	FALSE
Russia_Karasuk_oRISE.SG	Germany_EN_LBK+Hungary_EN_HG_Koros+EHG+Mongolia_N_North+China_YR_MN+Russia_Srubnaya	0.000802883	Mongolia_N_North	0.303503	0.0552109	5.49715	FALSE	6	FALSE
Russia_Karasuk_oRISE.SG	Germany_EN_LBK+Hungary_EN_HG_Koros+EHG+Mongolia_N_North+China_YR_MN+Russia_Srubnaya	0.000802883	China_YR_MN	-0.0826742	0.0581113	-1.42269	FALSE	6	FALSE
Russia_Karasuk_oRISE.SG	Germany_EN_LBK+Hungary_EN_HG_Koros+EHG+Mongolia_N_North+China_YR_MN+Russia_Srubnaya	0.000802883	Russia_Srubnaya	0.613913	0.0880333	6.97364	FALSE	6	FALSE
Russia_Karasuk_oRISE.SG	Altai_N+Germany_EN_LBK+China_AmurRiver_N+Mongolia_N_North+Yakutia_LNBA+Russia_Srubnaya	0.000665943	Altai_N	0.136268	0.0319304	4.26766	FALSE	6	FALSE
Russia_Karasuk_oRISE.SG	Altai_N+Germany_EN_LBK+China_AmurRiver_N+Mongolia_N_North+Yakutia_LNBA+Russia_Srubnaya	0.000665943	Germany_EN_LBK	-0.0464171	0.0482949	-0.961119	FALSE	6	FALSE
Russia_Karasuk_oRISE.SG	Altai_N+Germany_EN_LBK+China_AmurRiver_N+Mongolia_N_North+Yakutia_LNBA+Russia_Srubnaya	0.000665943	China_AmurRiver_N	-0.135004	0.0512081	-2.63639	FALSE	6	FALSE
Russia_Karasuk_oRISE.SG	Altai_N+Germany_EN_LBK+China_AmurRiver_N+Mongolia_N_North+Yakutia_LNBA+Russia_Srubnaya	0.000665943	Mongolia_N_North	0.187886	0.0930107	2.02005	FALSE	6	FALSE
Russia_Karasuk_oRISE.SG	Altai_N+Germany_EN_LBK+China_AmurRiver_N+Mongolia_N_North+Yakutia_LNBA+Russia_Srubnaya	0.000665943	Yakutia_LNBA	0.137653	0.0606417	2.26994	FALSE	6	FALSE
Russia_Karasuk_oRISE.SG	Altai_N+Germany_EN_LBK+China_AmurRiver_N+Mongolia_N_North+Yakutia_LNBA+Russia_Srubnaya	0.000665943	Russia_Srubnaya	0.719615	0.0659432	10.9126	FALSE	6	FALSE
Russia_Karasuk_oRISE.SG	Altai_N+BMAC+Germany_EN_LBK+Mongolia_N_North+China_YR_MN+Russia_Srubnaya	0.000651337	Altai_N	0.0652572	0.0533812	1.22248	FALSE	6	FALSE
Russia_Karasuk_oRISE.SG	Altai_N+BMAC+Germany_EN_LBK+Mongolia_N_North+China_YR_MN+Russia_Srubnaya	0.000651337	BMAC	-0.0981513	0.0448471	-2.18857	FALSE	6	FALSE
Russia_Karasuk_oRISE.SG	Altai_N+BMAC+Germany_EN_LBK+Mongolia_N_North+China_YR_MN+Russia_Srubnaya	0.000651337	Germany_EN_LBK	-0.174363	0.0852984	-2.04416	FALSE	6	FALSE
Russia_Karasuk_oRISE.SG	Altai_N+BMAC+Germany_EN_LBK+Mongolia_N_North+China_YR_MN+Russia_Srubnaya	0.000651337	Mongolia_N_North	0.330118	0.0570206	5.78946	FALSE	6	FALSE
Russia_Karasuk_oRISE.SG	Altai_N+BMAC+Germany_EN_LBK+Mongolia_N_North+China_YR_MN+Russia_Srubnaya	0.000651337	China_YR_MN	-0.135059	0.0592911	-2.2779	FALSE	6	FALSE
Russia_Karasuk_oRISE.SG	Altai_N+BMAC+Germany_EN_LBK+Mongolia_N_North+China_YR_MN+Russia_Srubnaya	0.000651337	Russia_Srubnaya	1.0122	0.153471	6.59536	FALSE	6	FALSE
Russia_Karasuk_oRISE.SG	Altai_N+BMAC+Hungary_EN_HG_Koros+EHG+Mongolia_N_North+Russia_Srubnaya	0.000561913	Altai_N	-0.000906864	0.0618638	-0.014659	FALSE	6	FALSE
Russia_Karasuk_oRISE.SG	Altai_N+BMAC+Hungary_EN_HG_Koros+EHG+Mongolia_N_North+Russia_Srubnaya	0.000561913	BMAC	-0.0633696	0.065948	-0.960903	FALSE	6	FALSE
Russia_Karasuk_oRISE.SG	Altai_N+BMAC+Hungary_EN_HG_Koros+EHG+Mongolia_N_North+Russia_Srubnaya	0.000561913	Hungary_EN_HG_Koros	-0.168093	0.108489	-1.54941	FALSE	6	FALSE
Russia_Karasuk_oRISE.SG	Altai_N+BMAC+Hungary_EN_HG_Koros+EHG+Mongolia_N_North+Russia_Srubnaya	0.000561913	EHG	0.253594	0.099572	2.54684	FALSE	6	FALSE
Russia_Karasuk_oRISE.SG	Altai_N+BMAC+Hungary_EN_HG_Koros+EHG+Mongolia_N_North+Russia_Srubnaya	0.000561913	Mongolia_N_North	0.23008	0.0252254	9.12095	FALSE	6	FALSE
Russia_Karasuk_oRISE.SG	Altai_N+BMAC+Hungary_EN_HG_Koros+EHG+Mongolia_N_North+Russia_Srubnaya	0.000561913	Russia_Srubnaya	0.748696	0.207114	3.6149	FALSE	6	FALSE
Russia_Karasuk_oRISE.SG	Altai_N+BMAC+Germany_EN_LBK+Mongolia_N_North+Yakutia_LNBA+Russia_Srubnaya	0.000561822	Altai_N	0.0586292	0.0555309	1.05579	FALSE	6	FALSE
Russia_Karasuk_oRISE.SG	Altai_N+BMAC+Germany_EN_LBK+Mongolia_N_North+Yakutia_LNBA+Russia_Srubnaya	0.000561822	BMAC	-0.0948768	0.0467294	-2.03034	FALSE	6	FALSE
Russia_Karasuk_oRISE.SG	Altai_N+BMAC+Germany_EN_LBK+Mongolia_N_North+Yakutia_LNBA+Russia_Srubnaya	0.000561822	Germany_EN_LBK	-0.175942	0.088282	-1.99296	FALSE	6	FALSE
Russia_Karasuk_oRISE.SG	Altai_N+BMAC+Germany_EN_LBK+Mongolia_N_North+Yakutia_LNBA+Russia_Srubnaya	0.000561822	Mongolia_N_North	0.0694393	0.0689789	1.00667	FALSE	6	FALSE
Russia_Karasuk_oRISE.SG	Altai_N+BMAC+Germany_EN_LBK+Mongolia_N_North+Yakutia_LNBA+Russia_Srubnaya	0.000561822	Yakutia_LNBA	0.146393	0.0652522	2.24349	FALSE	6	FALSE
Russia_Karasuk_oRISE.SG	Altai_N+BMAC+Germany_EN_LBK+Mongolia_N_North+Yakutia_LNBA+Russia_Srubnaya	0.000561822	Russia_Srubnaya	0.996358	0.162742	6.12233	FALSE	6	FALSE
Russia_Karasuk_oRISE.SG	Altai_N+Hungary_EN_HG_Koros+China_AmurRiver_N+Mongolia_N_North+Yakutia_LNBA+Russia_Srubnaya	0.000498115	Altai_N	0.164298	0.0178767	9.19059	FALSE	6	FALSE
Russia_Karasuk_oRISE.SG	Altai_N+Hungary_EN_HG_Koros+China_AmurRiver_N+Mongolia_N_North+Yakutia_LNBA+Russia_Srubnaya	0.000498115	Hungary_EN_HG_Koros	0.0324948	0.0482872	0.672949	FALSE	6	FALSE
Russia_Karasuk_oRISE.SG	Altai_N+Hungary_EN_HG_Koros+China_AmurRiver_N+Mongolia_N_North+Yakutia_LNBA+Russia_Srubnaya	0.000498115	China_AmurRiver_N	-0.148806	0.0528609	-2.81506	FALSE	6	FALSE
Russia_Karasuk_oRISE.SG	Altai_N+Hungary_EN_HG_Koros+China_AmurRiver_N+Mongolia_N_North+Yakutia_LNBA+Russia_Srubnaya	0.000498115	Mongolia_N_North	0.185474	0.0940253	1.9726	FALSE	6	FALSE
Russia_Karasuk_oRISE.SG	Altai_N+Hungary_EN_HG_Koros+China_AmurRiver_N+Mongolia_N_North+Yakutia_LNBA+Russia_Srubnaya	0.000498115	Yakutia_LNBA	0.141786	0.0615068	2.30521	FALSE	6	FALSE
Russia_Karasuk_oRISE.SG	Altai_N+Hungary_EN_HG_Koros+China_AmurRiver_N+Mongolia_N_North+Yakutia_LNBA+Russia_Srubnaya	0.000498115	Russia_Srubnaya	0.624754	0.0495048	12.6201	FALSE	6	FALSE
Russia_Karasuk_oRISE.SG	BMAC+Germany_EN_LBK+EHG+Mongolia_N_North+China_YR_MN+Russia_Srubnaya	0.000453348	BMAC	-0.303799	1.73666	-0.174933	FALSE	6	FALSE
Russia_Karasuk_oRISE.SG	BMAC+Germany_EN_LBK+EHG+Mongolia_N_North+China_YR_MN+Russia_Srubnaya	0.000453348	Germany_EN_LBK	-0.535543	2.80744	-0.190758	FALSE	6	FALSE
Russia_Karasuk_oRISE.SG	BMAC+Germany_EN_LBK+EHG+Mongolia_N_North+China_YR_MN+Russia_Srubnaya	0.000453348	EHG	-0.272479	2.92716	-0.0930863	FALSE	6	FALSE
Russia_Karasuk_oRISE.SG	BMAC+Germany_EN_LBK+EHG+Mongolia_N_North+China_YR_MN+Russia_Srubnaya	0.000453348	Mongolia_N_North	0.391029	0.490786	0.796741	FALSE	6	FALSE
Russia_Karasuk_oRISE.SG	BMAC+Germany_EN_LBK+EHG+Mongolia_N_North+China_YR_MN+Russia_Srubnaya	0.000453348	China_YR_MN	-0.165673	0.439918	-0.376599	FALSE	6	FALSE
Russia_Karasuk_oRISE.SG	BMAC+Germany_EN_LBK+EHG+Mongolia_N_North+China_YR_MN+Russia_Srubnaya	0.000453348	Russia_Srubnaya	1.88646	7.4182	0.254302	FALSE	6	FALSE
Russia_Karasuk_oRISE.SG	Altai_N+BMAC+China_AmurRiver_N+Mongolia_N_North+Yakutia_LNBA+Russia_Srubnaya	0.000335484	Altai_N	0.160545	0.0181812	8.83026	FALSE	6	FALSE
Russia_Karasuk_oRISE.SG	Altai_N+BMAC+China_AmurRiver_N+Mongolia_N_North+Yakutia_LNBA+Russia_Srubnaya	0.000335484	BMAC	-0.0184578	0.0231569	-0.797076	FALSE	6	FALSE
Russia_Karasuk_oRISE.SG	Altai_N+BMAC+China_AmurRiver_N+Mongolia_N_North+Yakutia_LNBA+Russia_Srubnaya	0.000335484	China_AmurRiver_N	-0.138723	0.0517089	-2.68277	FALSE	6	FALSE
Russia_Karasuk_oRISE.SG	Altai_N+BMAC+China_AmurRiver_N+Mongolia_N_North+Yakutia_LNBA+Russia_Srubnaya	0.000335484	Mongolia_N_North	0.192512	0.0945445	2.03621	FALSE	6	FALSE
Russia_Karasuk_oRISE.SG	Altai_N+BMAC+China_AmurRiver_N+Mongolia_N_North+Yakutia_LNBA+Russia_Srubnaya	0.000335484	Yakutia_LNBA	0.12847	0.061804	2.07866	FALSE	6	FALSE
Russia_Karasuk_oRISE.SG	Altai_N+BMAC+China_AmurRiver_N+Mongolia_N_North+Yakutia_LNBA+Russia_Srubnaya	0.000335484	Russia_Srubnaya	0.675655	0.0269646	25.0571	FALSE	6	FALSE
Russia_Karasuk_oRISE.SG	Altai_N+Germany_EN_LBK+China_AmurRiver_N+Mongolia_N_North+China_YR_MN+Russia_Srubnaya	0.000326161	Altai_N	0.147322	0.0322327	4.57057	FALSE	6	FALSE
Russia_Karasuk_oRISE.SG	Altai_N+Germany_EN_LBK+China_AmurRiver_N+Mongolia_N_North+China_YR_MN+Russia_Srubnaya	0.000326161	Germany_EN_LBK	-0.0412719	0.0505296	-0.816786	FALSE	6	FALSE
Russia_Karasuk_oRISE.SG	Altai_N+Germany_EN_LBK+China_AmurRiver_N+Mongolia_N_North+China_YR_MN+Russia_Srubnaya	0.000326161	China_AmurRiver_N	-0.135434	0.0571745	-2.36878	FALSE	6	FALSE
Russia_Karasuk_oRISE.SG	Altai_N+Germany_EN_LBK+China_AmurRiver_N+Mongolia_N_North+China_YR_MN+Russia_Srubnaya	0.000326161	Mongolia_N_North	0.406629	0.0606243	6.70737	FALSE	6	FALSE
Russia_Karasuk_oRISE.SG	Altai_N+Germany_EN_LBK+China_AmurRiver_N+Mongolia_N_North+China_YR_MN+Russia_Srubnaya	0.000326161	China_YR_MN	-0.10129	0.0605427	-1.67303	FALSE	6	FALSE
Russia_Karasuk_oRISE.SG	Altai_N+Germany_EN_LBK+China_AmurRiver_N+Mongolia_N_North+China_YR_MN+Russia_Srubnaya	0.000326161	Russia_Srubnaya	0.724045	0.0692832	10.4505	FALSE	6	FALSE
Russia_Karasuk_oRISE.SG	Altai_N+BMAC+Germany_EN_LBK+China_AmurRiver_N+Yakutia_LNBA+Russia_Srubnaya	0.000301895	Altai_N	0.0869176	0.0536517	1.62004	FALSE	6	FALSE
Russia_Karasuk_oRISE.SG	Altai_N+BMAC+Germany_EN_LBK+China_AmurRiver_N+Yakutia_LNBA+Russia_Srubnaya	0.000301895	BMAC	-0.0604657	0.0433212	-1.39575	FALSE	6	FALSE
Russia_Karasuk_oRISE.SG	Altai_N+BMAC+Germany_EN_LBK+China_AmurRiver_N+Yakutia_LNBA+Russia_Srubnaya	0.000301895	Germany_EN_LBK	-0.115309	0.0831107	-1.38742	FALSE	6	FALSE
Russia_Karasuk_oRISE.SG	Altai_N+BMAC+Germany_EN_LBK+China_AmurRiver_N+Yakutia_LNBA+Russia_Srubnaya	0.000301895	China_AmurRiver_N	-0.023769	0.0346435	-0.686103	FALSE	6	FALSE
Russia_Karasuk_oRISE.SG	Altai_N+BMAC+Germany_EN_LBK+China_AmurRiver_N+Yakutia_LNBA+Russia_Srubnaya	0.000301895	Yakutia_LNBA	0.233667	0.0364118	6.41735	FALSE	6	FALSE
Russia_Karasuk_oRISE.SG	Altai_N+BMAC+Germany_EN_LBK+China_AmurRiver_N+Yakutia_LNBA+Russia_Srubnaya	0.000301895	Russia_Srubnaya	0.878959	0.152726	5.75512	FALSE	6	FALSE
Russia_Karasuk_oRISE.SG	Altai_N+Germany_EN_LBK+EHG+Mongolia_N_North+China_YR_MN+Russia_Srubnaya	0.000292946	Altai_N	0.0411295	0.0554229	0.742103	FALSE	6	FALSE
Russia_Karasuk_oRISE.SG	Altai_N+Germany_EN_LBK+EHG+Mongolia_N_North+China_YR_MN+Russia_Srubnaya	0.000292946	Germany_EN_LBK	-0.0384242	0.0469489	-0.818426	FALSE	6	FALSE
Russia_Karasuk_oRISE.SG	Altai_N+Germany_EN_LBK+EHG+Mongolia_N_North+China_YR_MN+Russia_Srubnaya	0.000292946	EHG	0.177078	0.0827054	2.14107	FALSE	6	FALSE
Russia_Karasuk_oRISE.SG	Altai_N+Germany_EN_LBK+EHG+Mongolia_N_North+China_YR_MN+Russia_Srubnaya	0.000292946	Mongolia_N_North	0.31136	0.0540788	5.75752	FALSE	6	FALSE
Russia_Karasuk_oRISE.SG	Altai_N+Germany_EN_LBK+EHG+Mongolia_N_North+China_YR_MN+Russia_Srubnaya	0.000292946	China_YR_MN	-0.11079	0.0615932	-1.79874	FALSE	6	FALSE
Russia_Karasuk_oRISE.SG	Altai_N+Germany_EN_LBK+EHG+Mongolia_N_North+China_YR_MN+Russia_Srubnaya	0.000292946	Russia_Srubnaya	0.619647	0.0888618	6.97315	FALSE	6	FALSE
Russia_Karasuk_oRISE.SG	Altai_N+Germany_EN_LBK+Hungary_EN_HG_Koros+EHG+Mongolia_N_North+Russia_Srubnaya	0.000278717	Altai_N	-0.0130143	0.0569846	-0.228382	FALSE	6	FALSE
Russia_Karasuk_oRISE.SG	Altai_N+Germany_EN_LBK+Hungary_EN_HG_Koros+EHG+Mongolia_N_North+Russia_Srubnaya	0.000278717	Germany_EN_LBK	0.000753755	0.056265	0.0133965	FALSE	6	FALSE
Russia_Karasuk_oRISE.SG	Altai_N+Germany_EN_LBK+Hungary_EN_HG_Koros+EHG+Mongolia_N_North+Russia_Srubnaya	0.000278717	Hungary_EN_HG_Koros	-0.0972694	0.0604808	-1.60827	FALSE	6	FALSE
Russia_Karasuk_oRISE.SG	Altai_N+Germany_EN_LBK+Hungary_EN_HG_Koros+EHG+Mongolia_N_North+Russia_Srubnaya	0.000278717	EHG	0.29732	0.0860043	3.45703	FALSE	6	FALSE
Russia_Karasuk_oRISE.SG	Altai_N+Germany_EN_LBK+Hungary_EN_HG_Koros+EHG+Mongolia_N_North+Russia_Srubnaya	0.000278717	Mongolia_N_North	0.229124	0.0239782	9.55551	FALSE	6	FALSE
Russia_Karasuk_oRISE.SG	Altai_N+Germany_EN_LBK+Hungary_EN_HG_Koros+EHG+Mongolia_N_North+Russia_Srubnaya	0.000278717	Russia_Srubnaya	0.583086	0.0856291	6.80944	FALSE	6	FALSE
Russia_Karasuk_oRISE.SG	Altai_N+BMAC+Hungary_EN_HG_Koros+Mongolia_N_North+China_YR_MN+Russia_Srubnaya	0.000277306	Altai_N	0.13678	0.028411	4.81432	FALSE	6	FALSE
Russia_Karasuk_oRISE.SG	Altai_N+BMAC+Hungary_EN_HG_Koros+Mongolia_N_North+China_YR_MN+Russia_Srubnaya	0.000277306	BMAC	-0.118104	0.0643431	-1.83553	FALSE	6	FALSE
Russia_Karasuk_oRISE.SG	Altai_N+BMAC+Hungary_EN_HG_Koros+Mongolia_N_North+China_YR_MN+Russia_Srubnaya	0.000277306	Hungary_EN_HG_Koros	-0.189366	0.124786	-1.51753	FALSE	6	FALSE
Russia_Karasuk_oRISE.SG	Altai_N+BMAC+Hungary_EN_HG_Koros+Mongolia_N_North+China_YR_MN+Russia_Srubnaya	0.000277306	Mongolia_N_North	0.326876	0.06124	5.33762	FALSE	6	FALSE
Russia_Karasuk_oRISE.SG	Altai_N+BMAC+Hungary_EN_HG_Koros+Mongolia_N_North+China_YR_MN+Russia_Srubnaya	0.000277306	China_YR_MN	-0.149486	0.06312	-2.36828	FALSE	6	FALSE
Russia_Karasuk_oRISE.SG	Altai_N+BMAC+Hungary_EN_HG_Koros+Mongolia_N_North+China_YR_MN+Russia_Srubnaya	0.000277306	Russia_Srubnaya	0.9933	0.188575	5.26739	FALSE	6	FALSE
Russia_Karasuk_oRISE.SG	Altai_N+Hungary_EN_HG_Koros+China_AmurRiver_N+Mongolia_N_North+China_YR_MN+Russia_Srubnaya	0.000264348	Altai_N	0.170557	0.0181334	9.40571	FALSE	6	FALSE
Russia_Karasuk_oRISE.SG	Altai_N+Hungary_EN_HG_Koros+China_AmurRiver_N+Mongolia_N_North+China_YR_MN+Russia_Srubnaya	0.000264348	Hungary_EN_HG_Koros	0.00980343	0.0509816	0.192293	FALSE	6	FALSE
Russia_Karasuk_oRISE.SG	Altai_N+Hungary_EN_HG_Koros+China_AmurRiver_N+Mongolia_N_North+China_YR_MN+Russia_Srubnaya	0.000264348	China_AmurRiver_N	-0.144245	0.0610207	-2.36388	FALSE	6	FALSE
Russia_Karasuk_oRISE.SG	Altai_N+Hungary_EN_HG_Koros+China_AmurRiver_N+Mongolia_N_North+China_YR_MN+Russia_Srubnaya	0.000264348	Mongolia_N_North	0.412794	0.0629036	6.56232	FALSE	6	FALSE
Russia_Karasuk_oRISE.SG	Altai_N+Hungary_EN_HG_Koros+China_AmurRiver_N+Mongolia_N_North+China_YR_MN+Russia_Srubnaya	0.000264348	China_YR_MN	-0.108264	0.0614125	-1.7629	FALSE	6	FALSE
Russia_Karasuk_oRISE.SG	Altai_N+Hungary_EN_HG_Koros+China_AmurRiver_N+Mongolia_N_North+China_YR_MN+Russia_Srubnaya	0.000264348	Russia_Srubnaya	0.659355	0.0545756	12.0815	FALSE	6	FALSE
Russia_Karasuk_oRISE.SG	Altai_N+Germany_EN_LBK+Mongolia_N_North+China_YR_MN+Yakutia_LNBA+Russia_Srubnaya	0.000245312	Altai_N	0.127982	0.0309963	4.12896	FALSE	6	FALSE
Russia_Karasuk_oRISE.SG	Altai_N+Germany_EN_LBK+Mongolia_N_North+China_YR_MN+Yakutia_LNBA+Russia_Srubnaya	0.000245312	Germany_EN_LBK	-0.0473255	0.0481507	-0.982861	FALSE	6	FALSE
Russia_Karasuk_oRISE.SG	Altai_N+Germany_EN_LBK+Mongolia_N_North+China_YR_MN+Yakutia_LNBA+Russia_Srubnaya	0.000245312	Mongolia_N_North	0.166934	0.092586	1.80302	FALSE	6	FALSE
Russia_Karasuk_oRISE.SG	Altai_N+Germany_EN_LBK+Mongolia_N_North+China_YR_MN+Yakutia_LNBA+Russia_Srubnaya	0.000245312	China_YR_MN	-0.128502	0.0567776	-2.26325	FALSE	6	FALSE
Russia_Karasuk_oRISE.SG	Altai_N+Germany_EN_LBK+Mongolia_N_North+China_YR_MN+Yakutia_LNBA+Russia_Srubnaya	0.000245312	Yakutia_LNBA	0.143492	0.0590475	2.43011	FALSE	6	FALSE
Russia_Karasuk_oRISE.SG	Altai_N+Germany_EN_LBK+Mongolia_N_North+China_YR_MN+Yakutia_LNBA+Russia_Srubnaya	0.000245312	Russia_Srubnaya	0.737419	0.0654126	11.2733	FALSE	6	FALSE
Russia_Karasuk_oRISE.SG	Altai_N+BMAC+China_AmurRiver_N+Mongolia_N_North+China_YR_MN+Russia_Srubnaya	0.000224365	Altai_N	0.166657	0.0180094	9.25387	FALSE	6	FALSE
Russia_Karasuk_oRISE.SG	Altai_N+BMAC+China_AmurRiver_N+Mongolia_N_North+China_YR_MN+Russia_Srubnaya	0.000224365	BMAC	-0.0241304	0.0243398	-0.991398	FALSE	6	FALSE
Russia_Karasuk_oRISE.SG	Altai_N+BMAC+China_AmurRiver_N+Mongolia_N_North+China_YR_MN+Russia_Srubnaya	0.000224365	China_AmurRiver_N	-0.135884	0.0568124	-2.3918	FALSE	6	FALSE
Russia_Karasuk_oRISE.SG	Altai_N+BMAC+China_AmurRiver_N+Mongolia_N_North+China_YR_MN+Russia_Srubnaya	0.000224365	Mongolia_N_North	0.402383	0.0614199	6.55135	FALSE	6	FALSE
Russia_Karasuk_oRISE.SG	Altai_N+BMAC+China_AmurRiver_N+Mongolia_N_North+China_YR_MN+Russia_Srubnaya	0.000224365	China_YR_MN	-0.101768	0.0604401	-1.68378	FALSE	6	FALSE
Russia_Karasuk_oRISE.SG	Altai_N+BMAC+China_AmurRiver_N+Mongolia_N_North+China_YR_MN+Russia_Srubnaya	0.000224365	Russia_Srubnaya	0.692742	0.0293327	23.6167	FALSE	6	FALSE
Russia_Karasuk_oRISE.SG	Altai_N+BMAC+Germany_EN_LBK+China_YR_MN+Yakutia_LNBA+Russia_Srubnaya	0.000178225	Altai_N	0.0852174	0.0537492	1.58546	FALSE	6	FALSE
Russia_Karasuk_oRISE.SG	Altai_N+BMAC+Germany_EN_LBK+China_YR_MN+Yakutia_LNBA+Russia_Srubnaya	0.000178225	BMAC	-0.0632857	0.0442189	-1.43119	FALSE	6	FALSE
Russia_Karasuk_oRISE.SG	Altai_N+BMAC+Germany_EN_LBK+China_YR_MN+Yakutia_LNBA+Russia_Srubnaya	0.000178225	Germany_EN_LBK	-0.120846	0.0857629	-1.40907	FALSE	6	FALSE
Russia_Karasuk_oRISE.SG	Altai_N+BMAC+Germany_EN_LBK+China_YR_MN+Yakutia_LNBA+Russia_Srubnaya	0.000178225	China_YR_MN	-0.0150143	0.0372407	-0.403168	FALSE	6	FALSE
Russia_Karasuk_oRISE.SG	Altai_N+BMAC+Germany_EN_LBK+China_YR_MN+Yakutia_LNBA+Russia_Srubnaya	0.000178225	Yakutia_LNBA	0.223389	0.0353445	6.32034	FALSE	6	FALSE
Russia_Karasuk_oRISE.SG	Altai_N+BMAC+Germany_EN_LBK+China_YR_MN+Yakutia_LNBA+Russia_Srubnaya	0.000178225	Russia_Srubnaya	0.890539	0.154566	5.76153	FALSE	6	FALSE
Russia_Karasuk_oRISE.SG	Altai_N+Hungary_EN_HG_Koros+Mongolia_N_North+China_YR_MN+Yakutia_LNBA+Russia_Srubnaya	0.000161898	Altai_N	0.152265	0.0183134	8.31439	FALSE	6	FALSE
Russia_Karasuk_oRISE.SG	Altai_N+Hungary_EN_HG_Koros+Mongolia_N_North+China_YR_MN+Yakutia_LNBA+Russia_Srubnaya	0.000161898	Hungary_EN_HG_Koros	-0.00974305	0.0487188	-0.199986	FALSE	6	FALSE
Russia_Karasuk_oRISE.SG	Altai_N+Hungary_EN_HG_Koros+Mongolia_N_North+China_YR_MN+Yakutia_LNBA+Russia_Srubnaya	0.000161898	Mongolia_N_North	0.168864	0.0946952	1.78324	FALSE	6	FALSE
Russia_Karasuk_oRISE.SG	Altai_N+Hungary_EN_HG_Koros+Mongolia_N_North+China_YR_MN+Yakutia_LNBA+Russia_Srubnaya	0.000161898	China_YR_MN	-0.138662	0.0577852	-2.3996	FALSE	6	FALSE
Russia_Karasuk_oRISE.SG	Altai_N+Hungary_EN_HG_Koros+Mongolia_N_North+China_YR_MN+Yakutia_LNBA+Russia_Srubnaya	0.000161898	Yakutia_LNBA	0.141671	0.0601358	2.35584	FALSE	6	FALSE
Russia_Karasuk_oRISE.SG	Altai_N+Hungary_EN_HG_Koros+Mongolia_N_North+China_YR_MN+Yakutia_LNBA+Russia_Srubnaya	0.000161898	Russia_Srubnaya	0.685605	0.0505056	13.5748	FALSE	6	FALSE
Russia_Karasuk_oRISE.SG	BMAC+Germany_EN_LBK+EHG+China_AmurRiver_N+China_YR_MN+Russia_Srubnaya	0.000153382	BMAC	2.32726	4.46521	0.521199	FALSE	6	FALSE
Russia_Karasuk_oRISE.SG	BMAC+Germany_EN_LBK+EHG+China_AmurRiver_N+China_YR_MN+Russia_Srubnaya	0.000153382	Germany_EN_LBK	3.65431	7.09261	0.515228	FALSE	6	FALSE
Russia_Karasuk_oRISE.SG	BMAC+Germany_EN_LBK+EHG+China_AmurRiver_N+China_YR_MN+Russia_Srubnaya	0.000153382	EHG	4.10876	7.2903	0.563593	FALSE	6	FALSE
Russia_Karasuk_oRISE.SG	BMAC+Germany_EN_LBK+EHG+China_AmurRiver_N+China_YR_MN+Russia_Srubnaya	0.000153382	China_AmurRiver_N	-0.569201	1.2458	-0.456896	FALSE	6	FALSE
Russia_Karasuk_oRISE.SG	BMAC+Germany_EN_LBK+EHG+China_AmurRiver_N+China_YR_MN+Russia_Srubnaya	0.000153382	China_YR_MN	0.764132	1.20943	0.631809	FALSE	6	FALSE
Russia_Karasuk_oRISE.SG	BMAC+Germany_EN_LBK+EHG+China_AmurRiver_N+China_YR_MN+Russia_Srubnaya	0.000153382	Russia_Srubnaya	-9.28526	18.785	-0.494292	FALSE	6	FALSE
Russia_Karasuk_oRISE.SG	BMAC+Germany_EN_LBK+Hungary_EN_HG_Koros+China_AmurRiver_N+China_YR_MN+Russia_Srubnaya	0.000143723	BMAC	-0.344688	0.06692	-5.15074	FALSE	6	FALSE
Russia_Karasuk_oRISE.SG	BMAC+Germany_EN_LBK+Hungary_EN_HG_Koros+China_AmurRiver_N+China_YR_MN+Russia_Srubnaya	0.000143723	Germany_EN_LBK	-0.244518	0.0579727	-4.21782	FALSE	6	FALSE
Russia_Karasuk_oRISE.SG	BMAC+Germany_EN_LBK+Hungary_EN_HG_Koros+China_AmurRiver_N+China_YR_MN+Russia_Srubnaya	0.000143723	Hungary_EN_HG_Koros	-0.460884	0.154756	-2.97812	FALSE	6	FALSE
Russia_Karasuk_oRISE.SG	BMAC+Germany_EN_LBK+Hungary_EN_HG_Koros+China_AmurRiver_N+China_YR_MN+Russia_Srubnaya	0.000143723	China_AmurRiver_N	0.228756	0.0866052	2.64137	FALSE	6	FALSE
Russia_Karasuk_oRISE.SG	BMAC+Germany_EN_LBK+Hungary_EN_HG_Koros+China_AmurRiver_N+China_YR_MN+Russia_Srubnaya	0.000143723	China_YR_MN	0.00698421	0.0915936	0.0762521	FALSE	6	FALSE
Russia_Karasuk_oRISE.SG	BMAC+Germany_EN_LBK+Hungary_EN_HG_Koros+China_AmurRiver_N+China_YR_MN+Russia_Srubnaya	0.000143723	Russia_Srubnaya	1.81435	0.176401	10.2854	FALSE	6	FALSE
Russia_Karasuk_oRISE.SG	Altai_N+BMAC+EHG+Mongolia_N_North+China_YR_MN+Russia_Srubnaya	0.00013991	Altai_N	0.0440331	0.0642769	0.685053	FALSE	6	FALSE
Russia_Karasuk_oRISE.SG	Altai_N+BMAC+EHG+Mongolia_N_North+China_YR_MN+Russia_Srubnaya	0.00013991	BMAC	0.0106352	0.0315414	0.337183	FALSE	6	FALSE
Russia_Karasuk_oRISE.SG	Altai_N+BMAC+EHG+Mongolia_N_North+China_YR_MN+Russia_Srubnaya	0.00013991	EHG	0.208503	0.104613	1.99308	FALSE	6	FALSE
Russia_Karasuk_oRISE.SG	Altai_N+BMAC+EHG+Mongolia_N_North+China_YR_MN+Russia_Srubnaya	0.00013991	Mongolia_N_North	0.303142	0.0540277	5.61087	FALSE	6	FALSE
Russia_Karasuk_oRISE.SG	Altai_N+BMAC+EHG+Mongolia_N_North+China_YR_MN+Russia_Srubnaya	0.00013991	China_YR_MN	-0.102712	0.0647821	-1.5855	FALSE	6	FALSE
Russia_Karasuk_oRISE.SG	Altai_N+BMAC+EHG+Mongolia_N_North+China_YR_MN+Russia_Srubnaya	0.00013991	Russia_Srubnaya	0.536398	0.0924318	5.80318	FALSE	6	FALSE
Russia_Karasuk_oRISE.SG	Altai_N+BMAC+Germany_EN_LBK+EHG+China_AmurRiver_N+Russia_Srubnaya	0.000127547	Altai_N	0.593472	1.79015	0.331521	FALSE	6	FALSE
Russia_Karasuk_oRISE.SG	Altai_N+BMAC+Germany_EN_LBK+EHG+China_AmurRiver_N+Russia_Srubnaya	0.000127547	BMAC	-3.88122	12.7884	-0.303496	FALSE	6	FALSE
Russia_Karasuk_oRISE.SG	Altai_N+BMAC+Germany_EN_LBK+EHG+China_AmurRiver_N+Russia_Srubnaya	0.000127547	Germany_EN_LBK	-5.96328	19.6345	-0.303714	FALSE	6	FALSE
Russia_Karasuk_oRISE.SG	Altai_N+BMAC+Germany_EN_LBK+EHG+China_AmurRiver_N+Russia_Srubnaya	0.000127547	EHG	-6.60534	22.3465	-0.295588	FALSE	6	FALSE
Russia_Karasuk_oRISE.SG	Altai_N+BMAC+Germany_EN_LBK+EHG+China_AmurRiver_N+Russia_Srubnaya	0.000127547	China_AmurRiver_N	0.128786	0.344267	0.374086	FALSE	6	FALSE
Russia_Karasuk_oRISE.SG	Altai_N+BMAC+Germany_EN_LBK+EHG+China_AmurRiver_N+Russia_Srubnaya	0.000127547	Russia_Srubnaya	16.7276	53.269	0.314021	FALSE	6	FALSE
Russia_Karasuk_oRISE.SG	Altai_N+BMAC+Mongolia_N_North+China_YR_MN+Yakutia_LNBA+Russia_Srubnaya	0.000126832	Altai_N	0.151567	0.0183328	8.26754	FALSE	6	FALSE
Russia_Karasuk_oRISE.SG	Altai_N+BMAC+Mongolia_N_North+China_YR_MN+Yakutia_LNBA+Russia_Srubnaya	0.000126832	BMAC	-0.0198328	0.0234149	-0.847017	FALSE	6	FALSE
Russia_Karasuk_oRISE.SG	Altai_N+BMAC+Mongolia_N_North+China_YR_MN+Yakutia_LNBA+Russia_Srubnaya	0.000126832	Mongolia_N_North	0.16769	0.0928713	1.80561	FALSE	6	FALSE
Russia_Karasuk_oRISE.SG	Altai_N+BMAC+Mongolia_N_North+China_YR_MN+Yakutia_LNBA+Russia_Srubnaya	0.000126832	China_YR_MN	-0.131551	0.0570042	-2.30773	FALSE	6	FALSE
Russia_Karasuk_oRISE.SG	Altai_N+BMAC+Mongolia_N_North+China_YR_MN+Yakutia_LNBA+Russia_Srubnaya	0.000126832	Yakutia_LNBA	0.137647	0.0597105	2.30524	FALSE	6	FALSE
Russia_Karasuk_oRISE.SG	Altai_N+BMAC+Mongolia_N_North+China_YR_MN+Yakutia_LNBA+Russia_Srubnaya	0.000126832	Russia_Srubnaya	0.69448	0.0278513	24.9353	FALSE	6	FALSE
Russia_Karasuk_oRISE.SG	Altai_N+BMAC+Germany_EN_LBK+EHG+Mongolia_N_North+Russia_Srubnaya	0.000125931	Altai_N	0.207652	1.02788	0.202019	FALSE	6	FALSE
Russia_Karasuk_oRISE.SG	Altai_N+BMAC+Germany_EN_LBK+EHG+Mongolia_N_North+Russia_Srubnaya	0.000125931	BMAC	-1.20998	6.22966	-0.19423	FALSE	6	FALSE
Russia_Karasuk_oRISE.SG	Altai_N+BMAC+Germany_EN_LBK+EHG+Mongolia_N_North+Russia_Srubnaya	0.000125931	Germany_EN_LBK	-1.88517	9.48027	-0.198852	FALSE	6	FALSE
Russia_Karasuk_oRISE.SG	Altai_N+BMAC+Germany_EN_LBK+EHG+Mongolia_N_North+Russia_Srubnaya	0.000125931	EHG	-1.91004	11.1038	-0.172017	FALSE	6	FALSE
Russia_Karasuk_oRISE.SG	Altai_N+BMAC+Germany_EN_LBK+EHG+Mongolia_N_North+Russia_Srubnaya	0.000125931	Mongolia_N_North	0.186472	0.18452	1.01058	FALSE	6	FALSE
Russia_Karasuk_oRISE.SG	Altai_N+BMAC+Germany_EN_LBK+EHG+Mongolia_N_North+Russia_Srubnaya	0.000125931	Russia_Srubnaya	5.61107	25.9626	0.216121	FALSE	6	FALSE
Russia_Karasuk_oRISE.SG	Altai_N+Germany_EN_LBK+Hungary_EN_HG_Koros+China_AmurRiver_N+Mongolia_N_North+Russia_Srubnaya	0.000113731	Altai_N	0.146338	0.0333611	4.38649	FALSE	6	FALSE
Russia_Karasuk_oRISE.SG	Altai_N+Germany_EN_LBK+Hungary_EN_HG_Koros+China_AmurRiver_N+Mongolia_N_North+Russia_Srubnaya	0.000113731	Germany_EN_LBK	-0.0680113	0.0552521	-1.23093	FALSE	6	FALSE
Russia_Karasuk_oRISE.SG	Altai_N+Germany_EN_LBK+Hungary_EN_HG_Koros+China_AmurRiver_N+Mongolia_N_North+Russia_Srubnaya	0.000113731	Hungary_EN_HG_Koros	0.0440497	0.0545472	0.807553	FALSE	6	FALSE
Russia_Karasuk_oRISE.SG	Altai_N+Germany_EN_LBK+Hungary_EN_HG_Koros+China_AmurRiver_N+Mongolia_N_North+Russia_Srubnaya	0.000113731	China_AmurRiver_N	-0.193998	0.0521817	-3.71774	FALSE	6	FALSE
Russia_Karasuk_oRISE.SG	Altai_N+Germany_EN_LBK+Hungary_EN_HG_Koros+China_AmurRiver_N+Mongolia_N_North+Russia_Srubnaya	0.000113731	Mongolia_N_North	0.368207	0.0573508	6.42026	FALSE	6	FALSE
Russia_Karasuk_oRISE.SG	Altai_N+Germany_EN_LBK+Hungary_EN_HG_Koros+China_AmurRiver_N+Mongolia_N_North+Russia_Srubnaya	0.000113731	Russia_Srubnaya	0.703414	0.0744032	9.45408	FALSE	6	FALSE
Russia_Karasuk_oRISE.SG	BMAC+Germany_EN_LBK+China_AmurRiver_N+China_YR_MN+Yakutia_LNBA+Russia_Srubnaya	0.000101171	BMAC	-0.114747	0.0299822	-3.82715	FALSE	6	FALSE
Russia_Karasuk_oRISE.SG	BMAC+Germany_EN_LBK+China_AmurRiver_N+China_YR_MN+Yakutia_LNBA+Russia_Srubnaya	0.000101171	Germany_EN_LBK	-0.239534	0.0347491	-6.89325	FALSE	6	FALSE
Russia_Karasuk_oRISE.SG	BMAC+Germany_EN_LBK+China_AmurRiver_N+China_YR_MN+Yakutia_LNBA+Russia_Srubnaya	0.000101171	China_AmurRiver_N	-0.0146197	0.0538182	-0.27165	FALSE	6	FALSE
Russia_Karasuk_oRISE.SG	BMAC+Germany_EN_LBK+China_AmurRiver_N+China_YR_MN+Yakutia_LNBA+Russia_Srubnaya	0.000101171	China_YR_MN	0.0203068	0.0550459	0.368907	FALSE	6	FALSE
Russia_Karasuk_oRISE.SG	BMAC+Germany_EN_LBK+China_AmurRiver_N+China_YR_MN+Yakutia_LNBA+Russia_Srubnaya	0.000101171	Yakutia_LNBA	0.241962	0.0421557	5.73973	FALSE	6	FALSE
Russia_Karasuk_oRISE.SG	BMAC+Germany_EN_LBK+China_AmurRiver_N+China_YR_MN+Yakutia_LNBA+Russia_Srubnaya	0.000101171	Russia_Srubnaya	1.10663	0.058098	19.0477	FALSE	6	FALSE
Russia_Karasuk_oRISE.SG	Altai_N+BMAC+Germany_EN_LBK+EHG+China_YR_MN+Russia_Srubnaya	9.99403e-05	Altai_N	-0.497217	1.24331	-0.399915	FALSE	6	FALSE
Russia_Karasuk_oRISE.SG	Altai_N+BMAC+Germany_EN_LBK+EHG+China_YR_MN+Russia_Srubnaya	9.99403e-05	BMAC	2.22469	4.46396	0.498366	FALSE	6	FALSE
Russia_Karasuk_oRISE.SG	Altai_N+BMAC+Germany_EN_LBK+EHG+China_YR_MN+Russia_Srubnaya	9.99403e-05	Germany_EN_LBK	3.29379	6.65789	0.49472	FALSE	6	FALSE
Russia_Karasuk_oRISE.SG	Altai_N+BMAC+Germany_EN_LBK+EHG+China_YR_MN+Russia_Srubnaya	9.99403e-05	EHG	4.41852	8.38949	0.526673	FALSE	6	FALSE
Russia_Karasuk_oRISE.SG	Altai_N+BMAC+Germany_EN_LBK+EHG+China_YR_MN+Russia_Srubnaya	9.99403e-05	China_YR_MN	0.35383	0.38309	0.92362	FALSE	6	FALSE
Russia_Karasuk_oRISE.SG	Altai_N+BMAC+Germany_EN_LBK+EHG+China_YR_MN+Russia_Srubnaya	9.99403e-05	Russia_Srubnaya	-8.7936	18.6629	-0.471181	FALSE	6	FALSE
Russia_Karasuk_oRISE.SG	Altai_N+Germany_EN_LBK+Hungary_EN_HG_Koros+China_AmurRiver_N+Yakutia_LNBA+Russia_Srubnaya	9.99324e-05	Altai_N	0.126545	0.0327524	3.86369	FALSE	6	FALSE
Russia_Karasuk_oRISE.SG	Altai_N+Germany_EN_LBK+Hungary_EN_HG_Koros+China_AmurRiver_N+Yakutia_LNBA+Russia_Srubnaya	9.99324e-05	Germany_EN_LBK	-0.0609828	0.051114	-1.19307	FALSE	6	FALSE
Russia_Karasuk_oRISE.SG	Altai_N+Germany_EN_LBK+Hungary_EN_HG_Koros+China_AmurRiver_N+Yakutia_LNBA+Russia_Srubnaya	9.99324e-05	Hungary_EN_HG_Koros	0.0507534	0.055528	0.914016	FALSE	6	FALSE
Russia_Karasuk_oRISE.SG	Altai_N+Germany_EN_LBK+Hungary_EN_HG_Koros+China_AmurRiver_N+Yakutia_LNBA+Russia_Srubnaya	9.99324e-05	China_AmurRiver_N	-0.0576253	0.0303408	-1.89927	FALSE	6	FALSE
Russia_Karasuk_oRISE.SG	Altai_N+Germany_EN_LBK+Hungary_EN_HG_Koros+China_AmurRiver_N+Yakutia_LNBA+Russia_Srubnaya	9.99324e-05	Yakutia_LNBA	0.250139	0.0362108	6.90784	FALSE	6	FALSE
Russia_Karasuk_oRISE.SG	Altai_N+Germany_EN_LBK+Hungary_EN_HG_Koros+China_AmurRiver_N+Yakutia_LNBA+Russia_Srubnaya	9.99324e-05	Russia_Srubnaya	0.691171	0.0732055	9.44152	FALSE	6	FALSE
Russia_Karasuk_oRISE.SG	Altai_N+BMAC+Hungary_EN_HG_Koros+China_AmurRiver_N+Mongolia_N_North+Russia_Srubnaya	8.83988e-05	Altai_N	0.162839	0.032297	5.04193	FALSE	6	FALSE
Russia_Karasuk_oRISE.SG	Altai_N+BMAC+Hungary_EN_HG_Koros+China_AmurRiver_N+Mongolia_N_North+Russia_Srubnaya	8.83988e-05	BMAC	-0.0711923	0.0896796	-0.793851	FALSE	6	FALSE
Russia_Karasuk_oRISE.SG	Altai_N+BMAC+Hungary_EN_HG_Koros+China_AmurRiver_N+Mongolia_N_North+Russia_Srubnaya	8.83988e-05	Hungary_EN_HG_Koros	-0.0891799	0.175426	-0.508361	FALSE	6	FALSE
Russia_Karasuk_oRISE.SG	Altai_N+BMAC+Hungary_EN_HG_Koros+China_AmurRiver_N+Mongolia_N_North+Russia_Srubnaya	8.83988e-05	China_AmurRiver_N	-0.148218	0.0892225	-1.66122	FALSE	6	FALSE
Russia_Karasuk_oRISE.SG	Altai_N+BMAC+Hungary_EN_HG_Koros+China_AmurRiver_N+Mongolia_N_North+Russia_Srubnaya	8.83988e-05	Mongolia_N_North	0.323625	0.0795301	4.06922	FALSE	6	FALSE
Russia_Karasuk_oRISE.SG	Altai_N+BMAC+Hungary_EN_HG_Koros+China_AmurRiver_N+Mongolia_N_North+Russia_Srubnaya	8.83988e-05	Russia_Srubnaya	0.822126	0.271983	3.02271	FALSE	6	FALSE
Russia_Karasuk_oRISE.SG	Altai_N+Germany_EN_LBK+China_AmurRiver_N+China_YR_MN+Yakutia_LNBA+Russia_Srubnaya	4.48356e-05	Altai_N	0.134206	0.0322633	4.1597	FALSE	6	FALSE
Russia_Karasuk_oRISE.SG	Altai_N+Germany_EN_LBK+China_AmurRiver_N+China_YR_MN+Yakutia_LNBA+Russia_Srubnaya	4.48356e-05	Germany_EN_LBK	-0.0411026	0.049332	-0.833184	FALSE	6	FALSE
Russia_Karasuk_oRISE.SG	Altai_N+Germany_EN_LBK+China_AmurRiver_N+China_YR_MN+Yakutia_LNBA+Russia_Srubnaya	4.48356e-05	China_AmurRiver_N	-0.0385166	0.0449595	-0.856694	FALSE	6	FALSE
Russia_Karasuk_oRISE.SG	Altai_N+Germany_EN_LBK+China_AmurRiver_N+China_YR_MN+Yakutia_LNBA+Russia_Srubnaya	4.48356e-05	China_YR_MN	-0.0108259	0.0479152	-0.225938	FALSE	6	FALSE
Russia_Karasuk_oRISE.SG	Altai_N+Germany_EN_LBK+China_AmurRiver_N+China_YR_MN+Yakutia_LNBA+Russia_Srubnaya	4.48356e-05	Yakutia_LNBA	0.241135	0.0354947	6.79353	FALSE	6	FALSE
Russia_Karasuk_oRISE.SG	Altai_N+Germany_EN_LBK+China_AmurRiver_N+China_YR_MN+Yakutia_LNBA+Russia_Srubnaya	4.48356e-05	Russia_Srubnaya	0.715105	0.0666097	10.7358	FALSE	6	FALSE
Russia_Karasuk_oRISE.SG	Altai_N+Hungary_EN_HG_Koros+China_AmurRiver_N+China_YR_MN+Yakutia_LNBA+Russia_Srubnaya	3.75856e-05	Altai_N	0.158131	0.018509	8.5435	FALSE	6	FALSE
Russia_Karasuk_oRISE.SG	Altai_N+Hungary_EN_HG_Koros+China_AmurRiver_N+China_YR_MN+Yakutia_LNBA+Russia_Srubnaya	3.75856e-05	Hungary_EN_HG_Koros	0.023449	0.0557076	0.420929	FALSE	6	FALSE
Russia_Karasuk_oRISE.SG	Altai_N+Hungary_EN_HG_Koros+China_AmurRiver_N+China_YR_MN+Yakutia_LNBA+Russia_Srubnaya	3.75856e-05	China_AmurRiver_N	-0.0487097	0.0498172	-0.97777	FALSE	6	FALSE
Russia_Karasuk_oRISE.SG	Altai_N+Hungary_EN_HG_Koros+China_AmurRiver_N+China_YR_MN+Yakutia_LNBA+Russia_Srubnaya	3.75856e-05	China_YR_MN	-0.0143906	0.0486412	-0.295852	FALSE	6	FALSE
Russia_Karasuk_oRISE.SG	Altai_N+Hungary_EN_HG_Koros+China_AmurRiver_N+China_YR_MN+Yakutia_LNBA+Russia_Srubnaya	3.75856e-05	Yakutia_LNBA	0.244016	0.0361734	6.74573	FALSE	6	FALSE
Russia_Karasuk_oRISE.SG	Altai_N+Hungary_EN_HG_Koros+China_AmurRiver_N+China_YR_MN+Yakutia_LNBA+Russia_Srubnaya	3.75856e-05	Russia_Srubnaya	0.637504	0.0582185	10.9502	FALSE	6	FALSE
Russia_Karasuk_oRISE.SG	Altai_N+Germany_EN_LBK+Hungary_EN_HG_Koros+China_YR_MN+Yakutia_LNBA+Russia_Srubnaya	3.65572e-05	Altai_N	0.127393	0.0324335	3.92783	FALSE	6	FALSE
Russia_Karasuk_oRISE.SG	Altai_N+Germany_EN_LBK+Hungary_EN_HG_Koros+China_YR_MN+Yakutia_LNBA+Russia_Srubnaya	3.65572e-05	Germany_EN_LBK	-0.0560774	0.0524639	-1.06888	FALSE	6	FALSE
Russia_Karasuk_oRISE.SG	Altai_N+Germany_EN_LBK+Hungary_EN_HG_Koros+China_YR_MN+Yakutia_LNBA+Russia_Srubnaya	3.65572e-05	Hungary_EN_HG_Koros	0.0257628	0.0534637	0.481876	FALSE	6	FALSE
Russia_Karasuk_oRISE.SG	Altai_N+Germany_EN_LBK+Hungary_EN_HG_Koros+China_YR_MN+Yakutia_LNBA+Russia_Srubnaya	3.65572e-05	China_YR_MN	-0.0450103	0.0304902	-1.47622	FALSE	6	FALSE
Russia_Karasuk_oRISE.SG	Altai_N+Germany_EN_LBK+Hungary_EN_HG_Koros+China_YR_MN+Yakutia_LNBA+Russia_Srubnaya	3.65572e-05	Yakutia_LNBA	0.233133	0.0339321	6.87058	FALSE	6	FALSE
Russia_Karasuk_oRISE.SG	Altai_N+Germany_EN_LBK+Hungary_EN_HG_Koros+China_YR_MN+Yakutia_LNBA+Russia_Srubnaya	3.65572e-05	Russia_Srubnaya	0.714799	0.0703611	10.159	FALSE	6	FALSE
Russia_Karasuk_oRISE.SG	Altai_N+BMAC+Hungary_EN_HG_Koros+Mongolia_N_North+Yakutia_LNBA+Russia_Srubnaya	3.58339e-05	Altai_N	0.141282	0.0313516	4.50636	FALSE	6	FALSE
Russia_Karasuk_oRISE.SG	Altai_N+BMAC+Hungary_EN_HG_Koros+Mongolia_N_North+Yakutia_LNBA+Russia_Srubnaya	3.58339e-05	BMAC	-0.107108	0.0927341	-1.155	FALSE	6	FALSE
Russia_Karasuk_oRISE.SG	Altai_N+BMAC+Hungary_EN_HG_Koros+Mongolia_N_North+Yakutia_LNBA+Russia_Srubnaya	3.58339e-05	Hungary_EN_HG_Koros	-0.168773	0.183376	-0.920364	FALSE	6	FALSE
Russia_Karasuk_oRISE.SG	Altai_N+BMAC+Hungary_EN_HG_Koros+Mongolia_N_North+Yakutia_LNBA+Russia_Srubnaya	3.58339e-05	Mongolia_N_North	0.073298	0.101531	0.721925	FALSE	6	FALSE
Russia_Karasuk_oRISE.SG	Altai_N+BMAC+Hungary_EN_HG_Koros+Mongolia_N_North+Yakutia_LNBA+Russia_Srubnaya	3.58339e-05	Yakutia_LNBA	0.117457	0.0930937	1.26171	FALSE	6	FALSE
Russia_Karasuk_oRISE.SG	Altai_N+BMAC+Hungary_EN_HG_Koros+Mongolia_N_North+Yakutia_LNBA+Russia_Srubnaya	3.58339e-05	Russia_Srubnaya	0.943844	0.281514	3.35274	FALSE	6	FALSE
Russia_Karasuk_oRISE.SG	Altai_N+BMAC+Hungary_EN_HG_Koros+China_AmurRiver_N+Yakutia_LNBA+Russia_Srubnaya	3.36447e-05	Altai_N	0.155128	0.0297239	5.21897	FALSE	6	FALSE
Russia_Karasuk_oRISE.SG	Altai_N+BMAC+Hungary_EN_HG_Koros+China_AmurRiver_N+Yakutia_LNBA+Russia_Srubnaya	3.36447e-05	BMAC	-0.0194609	0.113322	-0.171731	FALSE	6	FALSE
Russia_Karasuk_oRISE.SG	Altai_N+BMAC+Hungary_EN_HG_Koros+China_AmurRiver_N+Yakutia_LNBA+Russia_Srubnaya	3.36447e-05	Hungary_EN_HG_Koros	-0.00338027	0.225584	-0.0149845	FALSE	6	FALSE
Russia_Karasuk_oRISE.SG	Altai_N+BMAC+Hungary_EN_HG_Koros+China_AmurRiver_N+Yakutia_LNBA+Russia_Srubnaya	3.36447e-05	China_AmurRiver_N	-0.0476531	0.0800937	-0.594967	FALSE	6	FALSE
Russia_Karasuk_oRISE.SG	Altai_N+BMAC+Hungary_EN_HG_Koros+China_AmurRiver_N+Yakutia_LNBA+Russia_Srubnaya	3.36447e-05	Yakutia_LNBA	0.231422	0.068789	3.36424	FALSE	6	FALSE
Russia_Karasuk_oRISE.SG	Altai_N+BMAC+Hungary_EN_HG_Koros+China_AmurRiver_N+Yakutia_LNBA+Russia_Srubnaya	3.36447e-05	Russia_Srubnaya	0.683944	0.345824	1.97772	FALSE	6	FALSE
Russia_Karasuk_oRISE.SG	Altai_N+BMAC+Hungary_EN_HG_Koros+China_YR_MN+Yakutia_LNBA+Russia_Srubnaya	2.5862e-05	Altai_N	0.14756	0.0240156	6.14432	FALSE	6	FALSE
Russia_Karasuk_oRISE.SG	Altai_N+BMAC+Hungary_EN_HG_Koros+China_YR_MN+Yakutia_LNBA+Russia_Srubnaya	2.5862e-05	BMAC	-0.0445948	0.0640162	-0.696616	FALSE	6	FALSE
Russia_Karasuk_oRISE.SG	Altai_N+BMAC+Hungary_EN_HG_Koros+China_YR_MN+Yakutia_LNBA+Russia_Srubnaya	2.5862e-05	Hungary_EN_HG_Koros	-0.0570259	0.126795	-0.449748	FALSE	6	FALSE
Russia_Karasuk_oRISE.SG	Altai_N+BMAC+Hungary_EN_HG_Koros+China_YR_MN+Yakutia_LNBA+Russia_Srubnaya	2.5862e-05	China_YR_MN	-0.0341293	0.0400442	-0.85229	FALSE	6	FALSE
Russia_Karasuk_oRISE.SG	Altai_N+BMAC+Hungary_EN_HG_Koros+China_YR_MN+Yakutia_LNBA+Russia_Srubnaya	2.5862e-05	Yakutia_LNBA	0.21931	0.0375128	5.84627	FALSE	6	FALSE
Russia_Karasuk_oRISE.SG	Altai_N+BMAC+Hungary_EN_HG_Koros+China_YR_MN+Yakutia_LNBA+Russia_Srubnaya	2.5862e-05	Russia_Srubnaya	0.76888	0.1897	4.05313	FALSE	6	FALSE
Russia_Karasuk_oRISE.SG	Altai_N+BMAC+China_AmurRiver_N+China_YR_MN+Yakutia_LNBA+Russia_Srubnaya	2.2391e-05	Altai_N	0.155008	0.018557	8.35307	FALSE	6	FALSE
Russia_Karasuk_oRISE.SG	Altai_N+BMAC+China_AmurRiver_N+China_YR_MN+Yakutia_LNBA+Russia_Srubnaya	2.2391e-05	BMAC	-0.0145063	0.0231925	-0.625473	FALSE	6	FALSE
Russia_Karasuk_oRISE.SG	Altai_N+BMAC+China_AmurRiver_N+China_YR_MN+Yakutia_LNBA+Russia_Srubnaya	2.2391e-05	China_AmurRiver_N	-0.0385802	0.0443869	-0.869181	FALSE	6	FALSE
Russia_Karasuk_oRISE.SG	Altai_N+BMAC+China_AmurRiver_N+China_YR_MN+Yakutia_LNBA+Russia_Srubnaya	2.2391e-05	China_YR_MN	-0.0134744	0.0474165	-0.284171	FALSE	6	FALSE
Russia_Karasuk_oRISE.SG	Altai_N+BMAC+China_AmurRiver_N+China_YR_MN+Yakutia_LNBA+Russia_Srubnaya	2.2391e-05	Yakutia_LNBA	0.23661	0.0356136	6.64382	FALSE	6	FALSE
Russia_Karasuk_oRISE.SG	Altai_N+BMAC+China_AmurRiver_N+China_YR_MN+Yakutia_LNBA+Russia_Srubnaya	2.2391e-05	Russia_Srubnaya	0.674943	0.027667	24.3952	FALSE	6	FALSE
Russia_Karasuk_oRISE.SG	Altai_N+Germany_EN_LBK+Hungary_EN_HG_Koros+Mongolia_N_North+China_YR_MN+Russia_Srubnaya	2.2326e-05	Altai_N	0.137493	0.0335769	4.09487	FALSE	6	FALSE
Russia_Karasuk_oRISE.SG	Altai_N+Germany_EN_LBK+Hungary_EN_HG_Koros+Mongolia_N_North+China_YR_MN+Russia_Srubnaya	2.2326e-05	Germany_EN_LBK	-0.0549197	0.0561794	-0.977578	FALSE	6	FALSE
Russia_Karasuk_oRISE.SG	Altai_N+Germany_EN_LBK+Hungary_EN_HG_Koros+Mongolia_N_North+China_YR_MN+Russia_Srubnaya	2.2326e-05	Hungary_EN_HG_Koros	-0.00978654	0.057004	-0.171682	FALSE	6	FALSE
Russia_Karasuk_oRISE.SG	Altai_N+Germany_EN_LBK+Hungary_EN_HG_Koros+Mongolia_N_North+China_YR_MN+Russia_Srubnaya	2.2326e-05	Mongolia_N_North	0.345307	0.0591462	5.83819	FALSE	6	FALSE
Russia_Karasuk_oRISE.SG	Altai_N+Germany_EN_LBK+Hungary_EN_HG_Koros+Mongolia_N_North+China_YR_MN+Russia_Srubnaya	2.2326e-05	China_YR_MN	-0.18272	0.0583931	-3.12914	FALSE	6	FALSE
Russia_Karasuk_oRISE.SG	Altai_N+Germany_EN_LBK+Hungary_EN_HG_Koros+Mongolia_N_North+China_YR_MN+Russia_Srubnaya	2.2326e-05	Russia_Srubnaya	0.764627	0.0756271	10.1105	FALSE	6	FALSE
Russia_Karasuk_oRISE.SG	Altai_N+Germany_EN_LBK+Hungary_EN_HG_Koros+Mongolia_N_North+Yakutia_LNBA+Russia_Srubnaya	1.85192e-05	Altai_N	0.125395	0.0329647	3.80392	FALSE	6	FALSE
Russia_Karasuk_oRISE.SG	Altai_N+Germany_EN_LBK+Hungary_EN_HG_Koros+Mongolia_N_North+Yakutia_LNBA+Russia_Srubnaya	1.85192e-05	Germany_EN_LBK	-0.0721253	0.0526313	-1.37039	FALSE	6	FALSE
Russia_Karasuk_oRISE.SG	Altai_N+Germany_EN_LBK+Hungary_EN_HG_Koros+Mongolia_N_North+Yakutia_LNBA+Russia_Srubnaya	1.85192e-05	Hungary_EN_HG_Koros	0.0216129	0.055878	0.386787	FALSE	6	FALSE
Russia_Karasuk_oRISE.SG	Altai_N+Germany_EN_LBK+Hungary_EN_HG_Koros+Mongolia_N_North+Yakutia_LNBA+Russia_Srubnaya	1.85192e-05	Mongolia_N_North	-0.00468814	0.0534266	-0.0877492	FALSE	6	FALSE
Russia_Karasuk_oRISE.SG	Altai_N+Germany_EN_LBK+Hungary_EN_HG_Koros+Mongolia_N_North+Yakutia_LNBA+Russia_Srubnaya	1.85192e-05	Yakutia_LNBA	0.19438	0.0567999	3.42219	FALSE	6	FALSE
Russia_Karasuk_oRISE.SG	Altai_N+Germany_EN_LBK+Hungary_EN_HG_Koros+Mongolia_N_North+Yakutia_LNBA+Russia_Srubnaya	1.85192e-05	Russia_Srubnaya	0.735425	0.0743371	9.89312	FALSE	6	FALSE
Russia_Karasuk_oRISE.SG	Altai_N+Tyumen_HG+BMAC+Germany_EN_LBK+China_AmurRiver_N+Russia_Srubnaya	8.31152e-06	Altai_N	1.11328	1.8498	0.601836	FALSE	6	FALSE
Russia_Karasuk_oRISE.SG	Altai_N+Tyumen_HG+BMAC+Germany_EN_LBK+China_AmurRiver_N+Russia_Srubnaya	8.31152e-06	Tyumen_HG	-2.91784	5.09678	-0.572487	FALSE	6	FALSE
Russia_Karasuk_oRISE.SG	Altai_N+Tyumen_HG+BMAC+Germany_EN_LBK+China_AmurRiver_N+Russia_Srubnaya	8.31152e-06	BMAC	-1.35964	2.15884	-0.6298	FALSE	6	FALSE
Russia_Karasuk_oRISE.SG	Altai_N+Tyumen_HG+BMAC+Germany_EN_LBK+China_AmurRiver_N+Russia_Srubnaya	8.31152e-06	Germany_EN_LBK	-3.3707	5.50727	-0.612045	FALSE	6	FALSE
Russia_Karasuk_oRISE.SG	Altai_N+Tyumen_HG+BMAC+Germany_EN_LBK+China_AmurRiver_N+Russia_Srubnaya	8.31152e-06	China_AmurRiver_N	-0.0252035	0.384464	-0.0655549	FALSE	6	FALSE
Russia_Karasuk_oRISE.SG	Altai_N+Tyumen_HG+BMAC+Germany_EN_LBK+China_AmurRiver_N+Russia_Srubnaya	8.31152e-06	Russia_Srubnaya	7.5601	11.3046	0.668766	FALSE	6	FALSE
Russia_Karasuk_oRISE.SG	Altai_N+BMAC+Germany_EN_LBK+Hungary_EN_HG_Koros+China_YR_MN+Russia_Srubnaya	7.81145e-06	Altai_N	-0.23318	0.264542	-0.881449	FALSE	6	FALSE
Russia_Karasuk_oRISE.SG	Altai_N+BMAC+Germany_EN_LBK+Hungary_EN_HG_Koros+China_YR_MN+Russia_Srubnaya	7.81145e-06	BMAC	-0.59834	0.317607	-1.8839	FALSE	6	FALSE
Russia_Karasuk_oRISE.SG	Altai_N+BMAC+Germany_EN_LBK+Hungary_EN_HG_Koros+China_YR_MN+Russia_Srubnaya	7.81145e-06	Germany_EN_LBK	-0.589966	0.347403	-1.69822	FALSE	6	FALSE
Russia_Karasuk_oRISE.SG	Altai_N+BMAC+Germany_EN_LBK+Hungary_EN_HG_Koros+China_YR_MN+Russia_Srubnaya	7.81145e-06	Hungary_EN_HG_Koros	-0.685762	0.403233	-1.70066	FALSE	6	FALSE
Russia_Karasuk_oRISE.SG	Altai_N+BMAC+Germany_EN_LBK+Hungary_EN_HG_Koros+China_YR_MN+Russia_Srubnaya	7.81145e-06	China_YR_MN	0.366267	0.133106	2.75169	FALSE	6	FALSE
Russia_Karasuk_oRISE.SG	Altai_N+BMAC+Germany_EN_LBK+Hungary_EN_HG_Koros+China_YR_MN+Russia_Srubnaya	7.81145e-06	Russia_Srubnaya	2.74098	1.13167	2.42206	FALSE	6	FALSE
Russia_Karasuk_oRISE.SG	Altai_N+Tyumen_HG+BMAC+Germany_EN_LBK+China_YR_MN+Russia_Srubnaya	7.77419e-06	Altai_N	-9.34513	2158.82	-0.0043288	FALSE	6	FALSE
Russia_Karasuk_oRISE.SG	Altai_N+Tyumen_HG+BMAC+Germany_EN_LBK+China_YR_MN+Russia_Srubnaya	7.77419e-06	Tyumen_HG	22.8582	5194.57	0.0044004	FALSE	6	FALSE
Russia_Karasuk_oRISE.SG	Altai_N+Tyumen_HG+BMAC+Germany_EN_LBK+China_YR_MN+Russia_Srubnaya	7.77419e-06	BMAC	8.51484	1956.44	0.00435222	FALSE	6	FALSE
Russia_Karasuk_oRISE.SG	Altai_N+Tyumen_HG+BMAC+Germany_EN_LBK+China_YR_MN+Russia_Srubnaya	7.77419e-06	Germany_EN_LBK	22.5325	5152.36	0.00437323	FALSE	6	FALSE
Russia_Karasuk_oRISE.SG	Altai_N+Tyumen_HG+BMAC+Germany_EN_LBK+China_YR_MN+Russia_Srubnaya	7.77419e-06	China_YR_MN	2.57427	549.331	0.00468619	FALSE	6	FALSE
Russia_Karasuk_oRISE.SG	Altai_N+Tyumen_HG+BMAC+Germany_EN_LBK+China_YR_MN+Russia_Srubnaya	7.77419e-06	Russia_Srubnaya	-46.1346	10693.9	-0.00431413	FALSE	6	FALSE
Russia_Karasuk_oRISE.SG	Altai_N+Tyumen_HG+EHG+China_AmurRiver_N+China_YR_MN+Russia_Srubnaya	6.15602e-06	Altai_N	20.2482	12250.8	0.00165281	FALSE	6	FALSE
Russia_Karasuk_oRISE.SG	Altai_N+Tyumen_HG+EHG+China_AmurRiver_N+China_YR_MN+Russia_Srubnaya	6.15602e-06	Tyumen_HG	-68.7853	41815.6	-0.00164497	FALSE	6	FALSE
Russia_Karasuk_oRISE.SG	Altai_N+Tyumen_HG+EHG+China_AmurRiver_N+China_YR_MN+Russia_Srubnaya	6.15602e-06	EHG	75.7978	46017.8	0.00164714	FALSE	6	FALSE
Russia_Karasuk_oRISE.SG	Altai_N+Tyumen_HG+EHG+China_AmurRiver_N+China_YR_MN+Russia_Srubnaya	6.15602e-06	China_AmurRiver_N	-4.20894	2503.09	-0.00168149	FALSE	6	FALSE
Russia_Karasuk_oRISE.SG	Altai_N+Tyumen_HG+EHG+China_AmurRiver_N+China_YR_MN+Russia_Srubnaya	6.15602e-06	China_YR_MN	-0.172919	313.539	-0.000551506	FALSE	6	FALSE
Russia_Karasuk_oRISE.SG	Altai_N+Tyumen_HG+EHG+China_AmurRiver_N+China_YR_MN+Russia_Srubnaya	6.15602e-06	Russia_Srubnaya	-21.8788	13657.2	-0.001602	FALSE	6	FALSE
Russia_Karasuk_oRISE.SG	Germany_EN_LBK+Hungary_EN_HG_Koros+China_AmurRiver_N+Mongolia_N_North+Yakutia_LNBA+Russia_Srubnaya	2.86131e-06	Germany_EN_LBK	-0.234972	0.032959	-7.12923	FALSE	6	FALSE
Russia_Karasuk_oRISE.SG	Germany_EN_LBK+Hungary_EN_HG_Koros+China_AmurRiver_N+Mongolia_N_North+Yakutia_LNBA+Russia_Srubnaya	2.86131e-06	Hungary_EN_HG_Koros	0.0946011	0.065953	1.43437	FALSE	6	FALSE
Russia_Karasuk_oRISE.SG	Germany_EN_LBK+Hungary_EN_HG_Koros+China_AmurRiver_N+Mongolia_N_North+Yakutia_LNBA+Russia_Srubnaya	2.86131e-06	China_AmurRiver_N	-0.159297	0.0593078	-2.68594	FALSE	6	FALSE
Russia_Karasuk_oRISE.SG	Germany_EN_LBK+Hungary_EN_HG_Koros+China_AmurRiver_N+Mongolia_N_North+Yakutia_LNBA+Russia_Srubnaya	2.86131e-06	Mongolia_N_North	0.209743	0.106514	1.96917	FALSE	6	FALSE
Russia_Karasuk_oRISE.SG	Germany_EN_LBK+Hungary_EN_HG_Koros+China_AmurRiver_N+Mongolia_N_North+Yakutia_LNBA+Russia_Srubnaya	2.86131e-06	Yakutia_LNBA	0.196974	0.0705571	2.7917	FALSE	6	FALSE
Russia_Karasuk_oRISE.SG	Germany_EN_LBK+Hungary_EN_HG_Koros+China_AmurRiver_N+Mongolia_N_North+Yakutia_LNBA+Russia_Srubnaya	2.86131e-06	Russia_Srubnaya	0.892951	0.0646636	13.8092	FALSE	6	FALSE
Russia_Karasuk_oRISE.SG	Germany_EN_LBK+China_AmurRiver_N+Mongolia_N_North+China_YR_MN+Yakutia_LNBA+Russia_Srubnaya	2.10985e-06	Germany_EN_LBK	-0.208488	0.0320793	-6.49913	FALSE	6	FALSE
Russia_Karasuk_oRISE.SG	Germany_EN_LBK+China_AmurRiver_N+Mongolia_N_North+China_YR_MN+Yakutia_LNBA+Russia_Srubnaya	2.10985e-06	China_AmurRiver_N	-0.0988441	0.0631097	-1.56623	FALSE	6	FALSE
Russia_Karasuk_oRISE.SG	Germany_EN_LBK+China_AmurRiver_N+Mongolia_N_North+China_YR_MN+Yakutia_LNBA+Russia_Srubnaya	2.10985e-06	Mongolia_N_North	0.274891	0.120687	2.27772	FALSE	6	FALSE
Russia_Karasuk_oRISE.SG	Germany_EN_LBK+China_AmurRiver_N+Mongolia_N_North+China_YR_MN+Yakutia_LNBA+Russia_Srubnaya	2.10985e-06	China_YR_MN	-0.0962189	0.0711116	-1.35307	FALSE	6	FALSE
Russia_Karasuk_oRISE.SG	Germany_EN_LBK+China_AmurRiver_N+Mongolia_N_North+China_YR_MN+Yakutia_LNBA+Russia_Srubnaya	2.10985e-06	Yakutia_LNBA	0.163984	0.0730742	2.24407	FALSE	6	FALSE
Russia_Karasuk_oRISE.SG	Germany_EN_LBK+China_AmurRiver_N+Mongolia_N_North+China_YR_MN+Yakutia_LNBA+Russia_Srubnaya	2.10985e-06	Russia_Srubnaya	0.964676	0.0376077	25.651	FALSE	6	FALSE
Russia_Karasuk_oRISE.SG	BMAC+Hungary_EN_HG_Koros+China_AmurRiver_N+Mongolia_N_North+China_YR_MN+Russia_Srubnaya	2.10623e-06	BMAC	-0.384465	0.0998295	-3.85122	FALSE	6	FALSE
Russia_Karasuk_oRISE.SG	BMAC+Hungary_EN_HG_Koros+China_AmurRiver_N+Mongolia_N_North+China_YR_MN+Russia_Srubnaya	2.10623e-06	Hungary_EN_HG_Koros	-0.721459	0.207583	-3.47552	FALSE	6	FALSE
Russia_Karasuk_oRISE.SG	BMAC+Hungary_EN_HG_Koros+China_AmurRiver_N+Mongolia_N_North+China_YR_MN+Russia_Srubnaya	2.10623e-06	China_AmurRiver_N	0.163568	0.157147	1.04086	FALSE	6	FALSE
Russia_Karasuk_oRISE.SG	BMAC+Hungary_EN_HG_Koros+China_AmurRiver_N+Mongolia_N_North+China_YR_MN+Russia_Srubnaya	2.10623e-06	Mongolia_N_North	0.318113	0.155429	2.04668	FALSE	6	FALSE
Russia_Karasuk_oRISE.SG	BMAC+Hungary_EN_HG_Koros+China_AmurRiver_N+Mongolia_N_North+China_YR_MN+Russia_Srubnaya	2.10623e-06	China_YR_MN	-0.221955	0.127571	-1.73985	FALSE	6	FALSE
Russia_Karasuk_oRISE.SG	BMAC+Hungary_EN_HG_Koros+China_AmurRiver_N+Mongolia_N_North+China_YR_MN+Russia_Srubnaya	2.10623e-06	Russia_Srubnaya	1.8462	0.292047	6.32157	FALSE	6	FALSE
Russia_Karasuk_oRISE.SG	BMAC+Hungary_EN_HG_Koros+Mongolia_N_North+China_YR_MN+Yakutia_LNBA+Russia_Srubnaya	8.57903e-07	BMAC	-0.380642	0.120777	-3.15159	FALSE	6	FALSE
Russia_Karasuk_oRISE.SG	BMAC+Hungary_EN_HG_Koros+Mongolia_N_North+China_YR_MN+Yakutia_LNBA+Russia_Srubnaya	8.57903e-07	Hungary_EN_HG_Koros	-0.705023	0.242509	-2.9072	FALSE	6	FALSE
Russia_Karasuk_oRISE.SG	BMAC+Hungary_EN_HG_Koros+Mongolia_N_North+China_YR_MN+Yakutia_LNBA+Russia_Srubnaya	8.57903e-07	Mongolia_N_North	0.518978	0.252613	2.05444	FALSE	6	FALSE
Russia_Karasuk_oRISE.SG	BMAC+Hungary_EN_HG_Koros+Mongolia_N_North+China_YR_MN+Yakutia_LNBA+Russia_Srubnaya	8.57903e-07	China_YR_MN	-0.177673	0.124519	-1.42687	FALSE	6	FALSE
Russia_Karasuk_oRISE.SG	BMAC+Hungary_EN_HG_Koros+Mongolia_N_North+China_YR_MN+Yakutia_LNBA+Russia_Srubnaya	8.57903e-07	Yakutia_LNBA	-0.0769295	0.190631	-0.403551	FALSE	6	FALSE
Russia_Karasuk_oRISE.SG	BMAC+Hungary_EN_HG_Koros+Mongolia_N_North+China_YR_MN+Yakutia_LNBA+Russia_Srubnaya	8.57903e-07	Russia_Srubnaya	1.82129	0.352826	5.16201	FALSE	6	FALSE
Russia_Karasuk_oRISE.SG	Germany_EN_LBK+Hungary_EN_HG_Koros+Mongolia_N_North+China_YR_MN+Yakutia_LNBA+Russia_Srubnaya	7.25362e-07	Germany_EN_LBK	-0.216723	0.0342261	-6.33209	FALSE	6	FALSE
Russia_Karasuk_oRISE.SG	Germany_EN_LBK+Hungary_EN_HG_Koros+Mongolia_N_North+China_YR_MN+Yakutia_LNBA+Russia_Srubnaya	7.25362e-07	Hungary_EN_HG_Koros	0.0353446	0.0668402	0.528793	FALSE	6	FALSE
Russia_Karasuk_oRISE.SG	Germany_EN_LBK+Hungary_EN_HG_Koros+Mongolia_N_North+China_YR_MN+Yakutia_LNBA+Russia_Srubnaya	7.25362e-07	Mongolia_N_North	0.202956	0.121627	1.66868	FALSE	6	FALSE
Russia_Karasuk_oRISE.SG	Germany_EN_LBK+Hungary_EN_HG_Koros+Mongolia_N_North+China_YR_MN+Yakutia_LNBA+Russia_Srubnaya	7.25362e-07	China_YR_MN	-0.146764	0.0714724	-2.05343	FALSE	6	FALSE
Russia_Karasuk_oRISE.SG	Germany_EN_LBK+Hungary_EN_HG_Koros+Mongolia_N_North+China_YR_MN+Yakutia_LNBA+Russia_Srubnaya	7.25362e-07	Yakutia_LNBA	0.178506	0.0751999	2.37375	FALSE	6	FALSE
Russia_Karasuk_oRISE.SG	Germany_EN_LBK+Hungary_EN_HG_Koros+Mongolia_N_North+China_YR_MN+Yakutia_LNBA+Russia_Srubnaya	7.25362e-07	Russia_Srubnaya	0.94668	0.0646935	14.6333	FALSE	6	FALSE
Russia_Karasuk_oRISE.SG	Altai_N+Tyumen_HG+BMAC+Hungary_EN_HG_Koros+China_AmurRiver_N+Russia_Srubnaya	6.86945e-07	Altai_N	-0.0463142	0.170163	-0.272175	FALSE	6	FALSE
Russia_Karasuk_oRISE.SG	Altai_N+Tyumen_HG+BMAC+Hungary_EN_HG_Koros+China_AmurRiver_N+Russia_Srubnaya	6.86945e-07	Tyumen_HG	0.143319	0.164281	0.872405	FALSE	6	FALSE
Russia_Karasuk_oRISE.SG	Altai_N+Tyumen_HG+BMAC+Hungary_EN_HG_Koros+China_AmurRiver_N+Russia_Srubnaya	6.86945e-07	BMAC	-0.333463	0.151516	-2.20085	FALSE	6	FALSE
Russia_Karasuk_oRISE.SG	Altai_N+Tyumen_HG+BMAC+Hungary_EN_HG_Koros+China_AmurRiver_N+Russia_Srubnaya	6.86945e-07	Hungary_EN_HG_Koros	-0.626072	0.316941	-1.97536	FALSE	6	FALSE
Russia_Karasuk_oRISE.SG	Altai_N+Tyumen_HG+BMAC+Hungary_EN_HG_Koros+China_AmurRiver_N+Russia_Srubnaya	6.86945e-07	China_AmurRiver_N	0.256429	0.0647039	3.96311	FALSE	6	FALSE
Russia_Karasuk_oRISE.SG	Altai_N+Tyumen_HG+BMAC+Hungary_EN_HG_Koros+China_AmurRiver_N+Russia_Srubnaya	6.86945e-07	Russia_Srubnaya	1.6061	0.492386	3.26188	FALSE	6	FALSE
Russia_Karasuk_oRISE.SG	Altai_N+BMAC+Hungary_EN_HG_Koros+EHG+China_AmurRiver_N+Russia_Srubnaya	6.08301e-07	Altai_N	-0.000282986	0.147278	-0.00192144	FALSE	6	FALSE
Russia_Karasuk_oRISE.SG	Altai_N+BMAC+Hungary_EN_HG_Koros+EHG+China_AmurRiver_N+Russia_Srubnaya	6.08301e-07	BMAC	-0.305382	0.171492	-1.78074	FALSE	6	FALSE
Russia_Karasuk_oRISE.SG	Altai_N+BMAC+Hungary_EN_HG_Koros+EHG+China_AmurRiver_N+Russia_Srubnaya	6.08301e-07	Hungary_EN_HG_Koros	-0.636029	0.319807	-1.98879	FALSE	6	FALSE
Russia_Karasuk_oRISE.SG	Altai_N+BMAC+Hungary_EN_HG_Koros+EHG+China_AmurRiver_N+Russia_Srubnaya	6.08301e-07	EHG	0.156145	0.236514	0.660194	FALSE	6	FALSE
Russia_Karasuk_oRISE.SG	Altai_N+BMAC+Hungary_EN_HG_Koros+EHG+China_AmurRiver_N+Russia_Srubnaya	6.08301e-07	China_AmurRiver_N	0.245119	0.0609891	4.01906	FALSE	6	FALSE
Russia_Karasuk_oRISE.SG	Altai_N+BMAC+Hungary_EN_HG_Koros+EHG+China_AmurRiver_N+Russia_Srubnaya	6.08301e-07	Russia_Srubnaya	1.54043	0.561625	2.74281	FALSE	6	FALSE
Russia_Karasuk_oRISE.SG	Tyumen_HG+BMAC+Hungary_EN_HG_Koros+China_AmurRiver_N+China_YR_MN+Russia_Srubnaya	5.70389e-07	Tyumen_HG	0.0852688	0.0854623	0.997736	FALSE	6	FALSE
Russia_Karasuk_oRISE.SG	Tyumen_HG+BMAC+Hungary_EN_HG_Koros+China_AmurRiver_N+China_YR_MN+Russia_Srubnaya	5.70389e-07	BMAC	-0.357499	0.190829	-1.8734	FALSE	6	FALSE
Russia_Karasuk_oRISE.SG	Tyumen_HG+BMAC+Hungary_EN_HG_Koros+China_AmurRiver_N+China_YR_MN+Russia_Srubnaya	5.70389e-07	Hungary_EN_HG_Koros	-0.683437	0.404745	-1.68856	FALSE	6	FALSE
Russia_Karasuk_oRISE.SG	Tyumen_HG+BMAC+Hungary_EN_HG_Koros+China_AmurRiver_N+China_YR_MN+Russia_Srubnaya	5.70389e-07	China_AmurRiver_N	0.294203	0.156669	1.87787	FALSE	6	FALSE
Russia_Karasuk_oRISE.SG	Tyumen_HG+BMAC+Hungary_EN_HG_Koros+China_AmurRiver_N+China_YR_MN+Russia_Srubnaya	5.70389e-07	China_YR_MN	-0.052143	0.147473	-0.353576	FALSE	6	FALSE
Russia_Karasuk_oRISE.SG	Tyumen_HG+BMAC+Hungary_EN_HG_Koros+China_AmurRiver_N+China_YR_MN+Russia_Srubnaya	5.70389e-07	Russia_Srubnaya	1.71361	0.649523	2.63826	FALSE	6	FALSE
Russia_Karasuk_oRISE.SG	BMAC+Hungary_EN_HG_Koros+EHG+China_AmurRiver_N+China_YR_MN+Russia_Srubnaya	5.48543e-07	BMAC	-0.338837	0.245763	-1.37872	FALSE	6	FALSE
Russia_Karasuk_oRISE.SG	BMAC+Hungary_EN_HG_Koros+EHG+China_AmurRiver_N+China_YR_MN+Russia_Srubnaya	5.48543e-07	Hungary_EN_HG_Koros	-0.698108	0.44925	-1.55394	FALSE	6	FALSE
Russia_Karasuk_oRISE.SG	BMAC+Hungary_EN_HG_Koros+EHG+China_AmurRiver_N+China_YR_MN+Russia_Srubnaya	5.48543e-07	EHG	0.131366	0.159811	0.822005	FALSE	6	FALSE
Russia_Karasuk_oRISE.SG	BMAC+Hungary_EN_HG_Koros+EHG+China_AmurRiver_N+China_YR_MN+Russia_Srubnaya	5.48543e-07	China_AmurRiver_N	0.294388	0.180789	1.62835	FALSE	6	FALSE
Russia_Karasuk_oRISE.SG	BMAC+Hungary_EN_HG_Koros+EHG+China_AmurRiver_N+China_YR_MN+Russia_Srubnaya	5.48543e-07	China_YR_MN	-0.0485383	0.170748	-0.284268	FALSE	6	FALSE
Russia_Karasuk_oRISE.SG	BMAC+Hungary_EN_HG_Koros+EHG+China_AmurRiver_N+China_YR_MN+Russia_Srubnaya	5.48543e-07	Russia_Srubnaya	1.65973	0.824506	2.013	FALSE	6	FALSE
Russia_Karasuk_oRISE.SG	Altai_N+BMAC+Hungary_EN_HG_Koros+China_AmurRiver_N+China_YR_MN+Russia_Srubnaya	4.26582e-07	Altai_N	0.066705	0.0863681	0.772334	FALSE	6	FALSE
Russia_Karasuk_oRISE.SG	Altai_N+BMAC+Hungary_EN_HG_Koros+China_AmurRiver_N+China_YR_MN+Russia_Srubnaya	4.26582e-07	BMAC	-0.397665	0.190573	-2.08668	FALSE	6	FALSE
Russia_Karasuk_oRISE.SG	Altai_N+BMAC+Hungary_EN_HG_Koros+China_AmurRiver_N+China_YR_MN+Russia_Srubnaya	4.26582e-07	Hungary_EN_HG_Koros	-0.770596	0.394581	-1.95295	FALSE	6	FALSE
Russia_Karasuk_oRISE.SG	Altai_N+BMAC+Hungary_EN_HG_Koros+China_AmurRiver_N+China_YR_MN+Russia_Srubnaya	4.26582e-07	China_AmurRiver_N	0.315575	0.166771	1.89226	FALSE	6	FALSE
Russia_Karasuk_oRISE.SG	Altai_N+BMAC+Hungary_EN_HG_Koros+China_AmurRiver_N+China_YR_MN+Russia_Srubnaya	4.26582e-07	China_YR_MN	-0.0907124	0.142142	-0.63818	FALSE	6	FALSE
Russia_Karasuk_oRISE.SG	Altai_N+BMAC+Hungary_EN_HG_Koros+China_AmurRiver_N+China_YR_MN+Russia_Srubnaya	4.26582e-07	Russia_Srubnaya	1.87669	0.610723	3.0729	FALSE	6	FALSE
Russia_Karasuk_oRISE.SG	Tyumen_HG+BMAC+Germany_EN_LBK+China_AmurRiver_N+China_YR_MN+Russia_Srubnaya	4.25048e-07	Tyumen_HG	-9.54862	391.461	-0.0243923	FALSE	6	FALSE
Russia_Karasuk_oRISE.SG	Tyumen_HG+BMAC+Germany_EN_LBK+China_AmurRiver_N+China_YR_MN+Russia_Srubnaya	4.25048e-07	BMAC	-6.52593	259.473	-0.0251507	FALSE	6	FALSE
Russia_Karasuk_oRISE.SG	Tyumen_HG+BMAC+Germany_EN_LBK+China_AmurRiver_N+China_YR_MN+Russia_Srubnaya	4.25048e-07	Germany_EN_LBK	-15.6837	628.299	-0.0249622	FALSE	6	FALSE
Russia_Karasuk_oRISE.SG	Tyumen_HG+BMAC+Germany_EN_LBK+China_AmurRiver_N+China_YR_MN+Russia_Srubnaya	4.25048e-07	China_AmurRiver_N	1.65565	64.6365	0.0256148	FALSE	6	FALSE
Russia_Karasuk_oRISE.SG	Tyumen_HG+BMAC+Germany_EN_LBK+China_AmurRiver_N+China_YR_MN+Russia_Srubnaya	4.25048e-07	China_YR_MN	-0.888143	42.4302	-0.0209318	FALSE	6	FALSE
Russia_Karasuk_oRISE.SG	Tyumen_HG+BMAC+Germany_EN_LBK+China_AmurRiver_N+China_YR_MN+Russia_Srubnaya	4.25048e-07	Russia_Srubnaya	31.9907	1256.99	0.0254503	FALSE	6	FALSE
Russia_Karasuk_oRISE.SG	BMAC+Hungary_EN_HG_Koros+China_AmurRiver_N+China_YR_MN+Yakutia_LNBA+Russia_Srubnaya	3.30728e-07	BMAC	-0.454565	0.168687	-2.69472	FALSE	6	FALSE
Russia_Karasuk_oRISE.SG	BMAC+Hungary_EN_HG_Koros+China_AmurRiver_N+China_YR_MN+Yakutia_LNBA+Russia_Srubnaya	3.30728e-07	Hungary_EN_HG_Koros	-0.882581	0.350978	-2.51463	FALSE	6	FALSE
Russia_Karasuk_oRISE.SG	BMAC+Hungary_EN_HG_Koros+China_AmurRiver_N+China_YR_MN+Yakutia_LNBA+Russia_Srubnaya	3.30728e-07	China_AmurRiver_N	0.329731	0.197219	1.67191	FALSE	6	FALSE
Russia_Karasuk_oRISE.SG	BMAC+Hungary_EN_HG_Koros+China_AmurRiver_N+China_YR_MN+Yakutia_LNBA+Russia_Srubnaya	3.30728e-07	China_YR_MN	-0.138806	0.136206	-1.01909	FALSE	6	FALSE
Russia_Karasuk_oRISE.SG	BMAC+Hungary_EN_HG_Koros+China_AmurRiver_N+China_YR_MN+Yakutia_LNBA+Russia_Srubnaya	3.30728e-07	Yakutia_LNBA	0.0761008	0.150936	0.504191	FALSE	6	FALSE
Russia_Karasuk_oRISE.SG	BMAC+Hungary_EN_HG_Koros+China_AmurRiver_N+China_YR_MN+Yakutia_LNBA+Russia_Srubnaya	3.30728e-07	Russia_Srubnaya	2.07012	0.51315	4.03414	FALSE	6	FALSE
Russia_Karasuk_oRISE.SG	BMAC+Hungary_EN_HG_Koros+China_AmurRiver_N+Mongolia_N_North+Yakutia_LNBA+Russia_Srubnaya	3.09854e-07	BMAC	-0.468523	0.167956	-2.78956	FALSE	6	FALSE
Russia_Karasuk_oRISE.SG	BMAC+Hungary_EN_HG_Koros+China_AmurRiver_N+Mongolia_N_North+Yakutia_LNBA+Russia_Srubnaya	3.09854e-07	Hungary_EN_HG_Koros	-0.890595	0.34688	-2.56744	FALSE	6	FALSE
Russia_Karasuk_oRISE.SG	BMAC+Hungary_EN_HG_Koros+China_AmurRiver_N+Mongolia_N_North+Yakutia_LNBA+Russia_Srubnaya	3.09854e-07	China_AmurRiver_N	0.102853	0.17757	0.579222	FALSE	6	FALSE
Russia_Karasuk_oRISE.SG	BMAC+Hungary_EN_HG_Koros+China_AmurRiver_N+Mongolia_N_North+Yakutia_LNBA+Russia_Srubnaya	3.09854e-07	Mongolia_N_North	0.236642	0.244491	0.967896	FALSE	6	FALSE
Russia_Karasuk_oRISE.SG	BMAC+Hungary_EN_HG_Koros+China_AmurRiver_N+Mongolia_N_North+Yakutia_LNBA+Russia_Srubnaya	3.09854e-07	Yakutia_LNBA	-0.0581118	0.203962	-0.284916	FALSE	6	FALSE
Russia_Karasuk_oRISE.SG	BMAC+Hungary_EN_HG_Koros+China_AmurRiver_N+Mongolia_N_North+Yakutia_LNBA+Russia_Srubnaya	3.09854e-07	Russia_Srubnaya	2.07773	0.505696	4.10866	FALSE	6	FALSE
Russia_Karasuk_oRISE.SG	Germany_EN_LBK+Hungary_EN_HG_Koros+China_AmurRiver_N+Mongolia_N_North+China_YR_MN+Russia_Srubnaya	2.98495e-07	Germany_EN_LBK	-0.249979	0.0376349	-6.64221	FALSE	6	FALSE
Russia_Karasuk_oRISE.SG	Germany_EN_LBK+Hungary_EN_HG_Koros+China_AmurRiver_N+Mongolia_N_North+China_YR_MN+Russia_Srubnaya	2.98495e-07	Hungary_EN_HG_Koros	0.0666144	0.0788059	0.845297	FALSE	6	FALSE
Russia_Karasuk_oRISE.SG	Germany_EN_LBK+Hungary_EN_HG_Koros+China_AmurRiver_N+Mongolia_N_North+China_YR_MN+Russia_Srubnaya	2.98495e-07	China_AmurRiver_N	-0.155885	0.0826259	-1.88664	FALSE	6	FALSE
Russia_Karasuk_oRISE.SG	Germany_EN_LBK+Hungary_EN_HG_Koros+China_AmurRiver_N+Mongolia_N_North+China_YR_MN+Russia_Srubnaya	2.98495e-07	Mongolia_N_North	0.505063	0.0709763	7.11594	FALSE	6	FALSE
Russia_Karasuk_oRISE.SG	Germany_EN_LBK+Hungary_EN_HG_Koros+China_AmurRiver_N+Mongolia_N_North+China_YR_MN+Russia_Srubnaya	2.98495e-07	China_YR_MN	-0.122717	0.0818373	-1.49953	FALSE	6	FALSE
Russia_Karasuk_oRISE.SG	Germany_EN_LBK+Hungary_EN_HG_Koros+China_AmurRiver_N+Mongolia_N_North+China_YR_MN+Russia_Srubnaya	2.98495e-07	Russia_Srubnaya	0.956904	0.0704734	13.5782	FALSE	6	FALSE
Russia_Karasuk_oRISE.SG	Germany_EN_LBK+Hungary_EN_HG_Koros+China_AmurRiver_N+China_YR_MN+Yakutia_LNBA+Russia_Srubnaya	1.56836e-07	Germany_EN_LBK	-0.227576	0.0349876	-6.50448	FALSE	6	FALSE
Russia_Karasuk_oRISE.SG	Germany_EN_LBK+Hungary_EN_HG_Koros+China_AmurRiver_N+China_YR_MN+Yakutia_LNBA+Russia_Srubnaya	1.56836e-07	Hungary_EN_HG_Koros	0.0867277	0.0805705	1.07642	FALSE	6	FALSE
Russia_Karasuk_oRISE.SG	Germany_EN_LBK+Hungary_EN_HG_Koros+China_AmurRiver_N+China_YR_MN+Yakutia_LNBA+Russia_Srubnaya	1.56836e-07	China_AmurRiver_N	-0.0693743	0.0655672	-1.05806	FALSE	6	FALSE
Russia_Karasuk_oRISE.SG	Germany_EN_LBK+Hungary_EN_HG_Koros+China_AmurRiver_N+China_YR_MN+Yakutia_LNBA+Russia_Srubnaya	1.56836e-07	China_YR_MN	0.0120601	0.061601	0.195778	FALSE	6	FALSE
Russia_Karasuk_oRISE.SG	Germany_EN_LBK+Hungary_EN_HG_Koros+China_AmurRiver_N+China_YR_MN+Yakutia_LNBA+Russia_Srubnaya	1.56836e-07	Yakutia_LNBA	0.307876	0.0393375	7.82652	FALSE	6	FALSE
Russia_Karasuk_oRISE.SG	Germany_EN_LBK+Hungary_EN_HG_Koros+China_AmurRiver_N+China_YR_MN+Yakutia_LNBA+Russia_Srubnaya	1.56836e-07	Russia_Srubnaya	0.890286	0.0742928	11.9835	FALSE	6	FALSE
Russia_Karasuk_oRISE.SG	Altai_N+Hungary_EN_HG_Koros+EHG+China_AmurRiver_N+China_YR_MN+Russia_Srubnaya	1.56113e-09	Altai_N	-0.108304	0.164047	-0.660205	FALSE	6	FALSE
Russia_Karasuk_oRISE.SG	Altai_N+Hungary_EN_HG_Koros+EHG+China_AmurRiver_N+China_YR_MN+Russia_Srubnaya	1.56113e-09	Hungary_EN_HG_Koros	-0.225254	0.115638	-1.94793	FALSE	6	FALSE
Russia_Karasuk_oRISE.SG	Altai_N+Hungary_EN_HG_Koros+EHG+China_AmurRiver_N+China_YR_MN+Russia_Srubnaya	1.56113e-09	EHG	0.479244	0.243379	1.96913	FALSE	6	FALSE
Russia_Karasuk_oRISE.SG	Altai_N+Hungary_EN_HG_Koros+EHG+China_AmurRiver_N+China_YR_MN+Russia_Srubnaya	1.56113e-09	China_AmurRiver_N	0.14122	0.082236	1.71725	FALSE	6	FALSE
Russia_Karasuk_oRISE.SG	Altai_N+Hungary_EN_HG_Koros+EHG+China_AmurRiver_N+China_YR_MN+Russia_Srubnaya	1.56113e-09	China_YR_MN	0.122284	0.0902061	1.3556	FALSE	6	FALSE
Russia_Karasuk_oRISE.SG	Altai_N+Hungary_EN_HG_Koros+EHG+China_AmurRiver_N+China_YR_MN+Russia_Srubnaya	1.56113e-09	Russia_Srubnaya	0.590811	0.112717	5.24155	FALSE	6	FALSE
Russia_Karasuk_oRISE.SG	Altai_N+BMAC+Hungary_EN_HG_Koros+EHG+China_YR_MN+Russia_Srubnaya	1.34057e-09	Altai_N	0.0321185	0.256889	0.125029	FALSE	6	FALSE
Russia_Karasuk_oRISE.SG	Altai_N+BMAC+Hungary_EN_HG_Koros+EHG+China_YR_MN+Russia_Srubnaya	1.34057e-09	BMAC	-0.288238	0.443931	-0.649287	FALSE	6	FALSE
Russia_Karasuk_oRISE.SG	Altai_N+BMAC+Hungary_EN_HG_Koros+EHG+China_YR_MN+Russia_Srubnaya	1.34057e-09	Hungary_EN_HG_Koros	-0.616673	0.757259	-0.814348	FALSE	6	FALSE
Russia_Karasuk_oRISE.SG	Altai_N+BMAC+Hungary_EN_HG_Koros+EHG+China_YR_MN+Russia_Srubnaya	1.34057e-09	EHG	0.15182	0.568561	0.267026	FALSE	6	FALSE
Russia_Karasuk_oRISE.SG	Altai_N+BMAC+Hungary_EN_HG_Koros+EHG+China_YR_MN+Russia_Srubnaya	1.34057e-09	China_YR_MN	0.251053	0.081244	3.09011	FALSE	6	FALSE
Russia_Karasuk_oRISE.SG	Altai_N+BMAC+Hungary_EN_HG_Koros+EHG+China_YR_MN+Russia_Srubnaya	1.34057e-09	Russia_Srubnaya	1.46992	1.52536	0.963654	FALSE	6	FALSE
Russia_Karasuk_oRISE.SG	Altai_N+Tyumen_HG+BMAC+Hungary_EN_HG_Koros+China_YR_MN+Russia_Srubnaya	1.1671e-09	Altai_N	0.05523	0.258626	0.213552	FALSE	6	FALSE
Russia_Karasuk_oRISE.SG	Altai_N+Tyumen_HG+BMAC+Hungary_EN_HG_Koros+China_YR_MN+Russia_Srubnaya	1.1671e-09	Tyumen_HG	0.0566936	0.318856	0.177803	FALSE	6	FALSE
Russia_Karasuk_oRISE.SG	Altai_N+Tyumen_HG+BMAC+Hungary_EN_HG_Koros+China_YR_MN+Russia_Srubnaya	1.1671e-09	BMAC	-0.353903	0.301851	-1.17244	FALSE	6	FALSE
Russia_Karasuk_oRISE.SG	Altai_N+Tyumen_HG+BMAC+Hungary_EN_HG_Koros+China_YR_MN+Russia_Srubnaya	1.1671e-09	Hungary_EN_HG_Koros	-0.693725	0.673123	-1.03061	FALSE	6	FALSE
Russia_Karasuk_oRISE.SG	Altai_N+Tyumen_HG+BMAC+Hungary_EN_HG_Koros+China_YR_MN+Russia_Srubnaya	1.1671e-09	China_YR_MN	0.247114	0.0869109	2.8433	FALSE	6	FALSE
Russia_Karasuk_oRISE.SG	Altai_N+Tyumen_HG+BMAC+Hungary_EN_HG_Koros+China_YR_MN+Russia_Srubnaya	1.1671e-09	Russia_Srubnaya	1.68859	1.07082	1.57691	FALSE	6	FALSE
Russia_Karasuk_oRISE.SG	Germany_EN_LBK+Hungary_EN_HG_Koros+EHG+China_AmurRiver_N+China_YR_MN+Russia_Srubnaya	9.39564e-10	Germany_EN_LBK	0.0822442	0.0880772	0.933774	FALSE	6	FALSE
Russia_Karasuk_oRISE.SG	Germany_EN_LBK+Hungary_EN_HG_Koros+EHG+China_AmurRiver_N+China_YR_MN+Russia_Srubnaya	9.39564e-10	Hungary_EN_HG_Koros	-0.216724	0.0998184	-2.17118	FALSE	6	FALSE
Russia_Karasuk_oRISE.SG	Germany_EN_LBK+Hungary_EN_HG_Koros+EHG+China_AmurRiver_N+China_YR_MN+Russia_Srubnaya	9.39564e-10	EHG	0.386527	0.0757119	5.10524	FALSE	6	FALSE
Russia_Karasuk_oRISE.SG	Germany_EN_LBK+Hungary_EN_HG_Koros+EHG+China_AmurRiver_N+China_YR_MN+Russia_Srubnaya	9.39564e-10	China_AmurRiver_N	0.111787	0.0697662	1.6023	FALSE	6	FALSE
Russia_Karasuk_oRISE.SG	Germany_EN_LBK+Hungary_EN_HG_Koros+EHG+China_AmurRiver_N+China_YR_MN+Russia_Srubnaya	9.39564e-10	China_YR_MN	0.111238	0.0757217	1.46903	FALSE	6	FALSE
Russia_Karasuk_oRISE.SG	Germany_EN_LBK+Hungary_EN_HG_Koros+EHG+China_AmurRiver_N+China_YR_MN+Russia_Srubnaya	9.39564e-10	Russia_Srubnaya	0.524928	0.131108	4.00379	FALSE	6	FALSE
Russia_Karasuk_oRISE.SG	Altai_N+Germany_EN_LBK+Hungary_EN_HG_Koros+EHG+China_AmurRiver_N+Russia_Srubnaya	5.95643e-10	Altai_N	-0.111955	0.191751	-0.583855	FALSE	6	FALSE
Russia_Karasuk_oRISE.SG	Altai_N+Germany_EN_LBK+Hungary_EN_HG_Koros+EHG+China_AmurRiver_N+Russia_Srubnaya	5.95643e-10	Germany_EN_LBK	0.0872391	0.127896	0.682108	FALSE	6	FALSE
Russia_Karasuk_oRISE.SG	Altai_N+Germany_EN_LBK+Hungary_EN_HG_Koros+EHG+China_AmurRiver_N+Russia_Srubnaya	5.95643e-10	Hungary_EN_HG_Koros	-0.309564	0.205355	-1.50745	FALSE	6	FALSE
Russia_Karasuk_oRISE.SG	Altai_N+Germany_EN_LBK+Hungary_EN_HG_Koros+EHG+China_AmurRiver_N+Russia_Srubnaya	5.95643e-10	EHG	0.53594	0.347083	1.54413	FALSE	6	FALSE
Russia_Karasuk_oRISE.SG	Altai_N+Germany_EN_LBK+Hungary_EN_HG_Koros+EHG+China_AmurRiver_N+Russia_Srubnaya	5.95643e-10	China_AmurRiver_N	0.25547	0.0740152	3.45159	FALSE	6	FALSE
Russia_Karasuk_oRISE.SG	Altai_N+Germany_EN_LBK+Hungary_EN_HG_Koros+EHG+China_AmurRiver_N+Russia_Srubnaya	5.95643e-10	Russia_Srubnaya	0.542869	0.193812	2.80101	FALSE	6	FALSE
Russia_Karasuk_oRISE.SG	Altai_N+BMAC+Germany_EN_LBK+China_AmurRiver_N+China_YR_MN+Russia_Srubnaya	4.5779e-10	Altai_N	0.00825818	0.103422	0.0798494	FALSE	6	FALSE
Russia_Karasuk_oRISE.SG	Altai_N+BMAC+Germany_EN_LBK+China_AmurRiver_N+China_YR_MN+Russia_Srubnaya	4.5779e-10	BMAC	-0.197575	0.08256	-2.39311	FALSE	6	FALSE
Russia_Karasuk_oRISE.SG	Altai_N+BMAC+Germany_EN_LBK+China_AmurRiver_N+China_YR_MN+Russia_Srubnaya	4.5779e-10	Germany_EN_LBK	-0.34474	0.162288	-2.12425	FALSE	6	FALSE
Russia_Karasuk_oRISE.SG	Altai_N+BMAC+Germany_EN_LBK+China_AmurRiver_N+China_YR_MN+Russia_Srubnaya	4.5779e-10	China_AmurRiver_N	0.117672	0.0712346	1.65189	FALSE	6	FALSE
Russia_Karasuk_oRISE.SG	Altai_N+BMAC+Germany_EN_LBK+China_AmurRiver_N+China_YR_MN+Russia_Srubnaya	4.5779e-10	China_YR_MN	0.0977805	0.073817	1.32463	FALSE	6	FALSE
Russia_Karasuk_oRISE.SG	Altai_N+BMAC+Germany_EN_LBK+China_AmurRiver_N+China_YR_MN+Russia_Srubnaya	4.5779e-10	Russia_Srubnaya	1.3186	0.301138	4.37874	FALSE	6	FALSE
Russia_Karasuk_oRISE.SG	Altai_N+Germany_EN_LBK+Hungary_EN_HG_Koros+EHG+China_YR_MN+Russia_Srubnaya	2.32325e-10	Altai_N	-0.13953	0.264328	-0.527867	FALSE	6	FALSE
Russia_Karasuk_oRISE.SG	Altai_N+Germany_EN_LBK+Hungary_EN_HG_Koros+EHG+China_YR_MN+Russia_Srubnaya	2.32325e-10	Germany_EN_LBK	0.127254	0.152052	0.836912	FALSE	6	FALSE
Russia_Karasuk_oRISE.SG	Altai_N+Germany_EN_LBK+Hungary_EN_HG_Koros+EHG+China_YR_MN+Russia_Srubnaya	2.32325e-10	Hungary_EN_HG_Koros	-0.2866	0.214717	-1.33478	FALSE	6	FALSE
Russia_Karasuk_oRISE.SG	Altai_N+Germany_EN_LBK+Hungary_EN_HG_Koros+EHG+China_YR_MN+Russia_Srubnaya	2.32325e-10	EHG	0.647421	0.496826	1.30311	FALSE	6	FALSE
Russia_Karasuk_oRISE.SG	Altai_N+Germany_EN_LBK+Hungary_EN_HG_Koros+EHG+China_YR_MN+Russia_Srubnaya	2.32325e-10	China_YR_MN	0.289237	0.11085	2.60926	FALSE	6	FALSE
Russia_Karasuk_oRISE.SG	Altai_N+Germany_EN_LBK+Hungary_EN_HG_Koros+EHG+China_YR_MN+Russia_Srubnaya	2.32325e-10	Russia_Srubnaya	0.362217	0.307475	1.17804	FALSE	6	FALSE
Russia_Karasuk_oRISE.SG	Altai_N+Tyumen_HG+Germany_EN_LBK+Hungary_EN_HG_Koros+China_YR_MN+Russia_Srubnaya	1.17057e-11	Altai_N	-0.48021	1.16736	-0.411363	FALSE	6	FALSE
Russia_Karasuk_oRISE.SG	Altai_N+Tyumen_HG+Germany_EN_LBK+Hungary_EN_HG_Koros+China_YR_MN+Russia_Srubnaya	1.17057e-11	Tyumen_HG	0.92061	1.57134	0.585876	FALSE	6	FALSE
Russia_Karasuk_oRISE.SG	Altai_N+Tyumen_HG+Germany_EN_LBK+Hungary_EN_HG_Koros+China_YR_MN+Russia_Srubnaya	1.17057e-11	Germany_EN_LBK	0.428872	0.857492	0.500146	FALSE	6	FALSE
Russia_Karasuk_oRISE.SG	Altai_N+Tyumen_HG+Germany_EN_LBK+Hungary_EN_HG_Koros+China_YR_MN+Russia_Srubnaya	1.17057e-11	Hungary_EN_HG_Koros	-0.0967966	0.182172	-0.531348	FALSE	6	FALSE
Russia_Karasuk_oRISE.SG	Altai_N+Tyumen_HG+Germany_EN_LBK+Hungary_EN_HG_Koros+China_YR_MN+Russia_Srubnaya	1.17057e-11	China_YR_MN	0.37592	0.39947	0.941045	FALSE	6	FALSE
Russia_Karasuk_oRISE.SG	Altai_N+Tyumen_HG+Germany_EN_LBK+Hungary_EN_HG_Koros+China_YR_MN+Russia_Srubnaya	1.17057e-11	Russia_Srubnaya	-0.148394	1.51486	-0.0979592	FALSE	6	FALSE
Russia_Karasuk_oRISE.SG	Altai_N+Tyumen_HG+Germany_EN_LBK+China_AmurRiver_N+China_YR_MN+Russia_Srubnaya	1.1277e-11	Altai_N	-0.440446	1.08013	-0.407771	FALSE	6	FALSE
Russia_Karasuk_oRISE.SG	Altai_N+Tyumen_HG+Germany_EN_LBK+China_AmurRiver_N+China_YR_MN+Russia_Srubnaya	1.1277e-11	Tyumen_HG	0.820913	1.40052	0.586147	FALSE	6	FALSE
Russia_Karasuk_oRISE.SG	Altai_N+Tyumen_HG+Germany_EN_LBK+China_AmurRiver_N+China_YR_MN+Russia_Srubnaya	1.1277e-11	Germany_EN_LBK	0.318253	0.691718	0.460091	FALSE	6	FALSE
Russia_Karasuk_oRISE.SG	Altai_N+Tyumen_HG+Germany_EN_LBK+China_AmurRiver_N+China_YR_MN+Russia_Srubnaya	1.1277e-11	China_AmurRiver_N	0.0834963	0.096622	0.864155	FALSE	6	FALSE
Russia_Karasuk_oRISE.SG	Altai_N+Tyumen_HG+Germany_EN_LBK+China_AmurRiver_N+China_YR_MN+Russia_Srubnaya	1.1277e-11	China_YR_MN	0.270698	0.354573	0.763448	FALSE	6	FALSE
Russia_Karasuk_oRISE.SG	Altai_N+Tyumen_HG+Germany_EN_LBK+China_AmurRiver_N+China_YR_MN+Russia_Srubnaya	1.1277e-11	Russia_Srubnaya	-0.0529153	1.37697	-0.0384289	FALSE	6	FALSE
Russia_Karasuk_oRISE.SG	Tyumen_HG+Germany_EN_LBK+Hungary_EN_HG_Koros+China_AmurRiver_N+China_YR_MN+Russia_Srubnaya	3.6612e-12	Tyumen_HG	0.289511	0.0541781	5.34369	FALSE	6	FALSE
Russia_Karasuk_oRISE.SG	Tyumen_HG+Germany_EN_LBK+Hungary_EN_HG_Koros+China_AmurRiver_N+China_YR_MN+Russia_Srubnaya	3.6612e-12	Germany_EN_LBK	0.12921	0.0890837	1.45044	FALSE	6	FALSE
Russia_Karasuk_oRISE.SG	Tyumen_HG+Germany_EN_LBK+Hungary_EN_HG_Koros+China_AmurRiver_N+China_YR_MN+Russia_Srubnaya	3.6612e-12	Hungary_EN_HG_Koros	-0.0776055	0.081424	-0.953104	FALSE	6	FALSE
Russia_Karasuk_oRISE.SG	Tyumen_HG+Germany_EN_LBK+Hungary_EN_HG_Koros+China_AmurRiver_N+China_YR_MN+Russia_Srubnaya	3.6612e-12	China_AmurRiver_N	0.0799869	0.0751264	1.0647	FALSE	6	FALSE
Russia_Karasuk_oRISE.SG	Tyumen_HG+Germany_EN_LBK+Hungary_EN_HG_Koros+China_AmurRiver_N+China_YR_MN+Russia_Srubnaya	3.6612e-12	China_YR_MN	0.12494	0.0784509	1.59259	FALSE	6	FALSE
Russia_Karasuk_oRISE.SG	Tyumen_HG+Germany_EN_LBK+Hungary_EN_HG_Koros+China_AmurRiver_N+China_YR_MN+Russia_Srubnaya	3.6612e-12	Russia_Srubnaya	0.453957	0.152377	2.97916	FALSE	6	FALSE
Russia_Karasuk_oRISE.SG	Altai_N+Tyumen_HG+BMAC+China_AmurRiver_N+China_YR_MN+Russia_Srubnaya	2.75129e-12	Altai_N	-0.0748642	0.196399	-0.381183	FALSE	6	FALSE
Russia_Karasuk_oRISE.SG	Altai_N+Tyumen_HG+BMAC+China_AmurRiver_N+China_YR_MN+Russia_Srubnaya	2.75129e-12	Tyumen_HG	0.291432	0.189494	1.53795	FALSE	6	FALSE
Russia_Karasuk_oRISE.SG	Altai_N+Tyumen_HG+BMAC+China_AmurRiver_N+China_YR_MN+Russia_Srubnaya	2.75129e-12	BMAC	-0.0498603	0.0255616	-1.95059	FALSE	6	FALSE
Russia_Karasuk_oRISE.SG	Altai_N+Tyumen_HG+BMAC+China_AmurRiver_N+China_YR_MN+Russia_Srubnaya	2.75129e-12	China_AmurRiver_N	0.0876421	0.0678903	1.29094	FALSE	6	FALSE
Russia_Karasuk_oRISE.SG	Altai_N+Tyumen_HG+BMAC+China_AmurRiver_N+China_YR_MN+Russia_Srubnaya	2.75129e-12	China_YR_MN	0.145718	0.0776789	1.8759	FALSE	6	FALSE
Russia_Karasuk_oRISE.SG	Altai_N+Tyumen_HG+BMAC+China_AmurRiver_N+China_YR_MN+Russia_Srubnaya	2.75129e-12	Russia_Srubnaya	0.599933	0.0682096	8.79542	FALSE	6	FALSE
Russia_Karasuk_oRISE.SG	Altai_N+Germany_EN_LBK+EHG+China_AmurRiver_N+China_YR_MN+Russia_Srubnaya	1.42418e-12	Altai_N	0.0136016	0.115622	0.117639	FALSE	6	FALSE
Russia_Karasuk_oRISE.SG	Altai_N+Germany_EN_LBK+EHG+China_AmurRiver_N+China_YR_MN+Russia_Srubnaya	1.42418e-12	Germany_EN_LBK	-0.031541	0.0577943	-0.545746	FALSE	6	FALSE
Russia_Karasuk_oRISE.SG	Altai_N+Germany_EN_LBK+EHG+China_AmurRiver_N+China_YR_MN+Russia_Srubnaya	1.42418e-12	EHG	0.294402	0.172687	1.70482	FALSE	6	FALSE
Russia_Karasuk_oRISE.SG	Altai_N+Germany_EN_LBK+EHG+China_AmurRiver_N+China_YR_MN+Russia_Srubnaya	1.42418e-12	China_AmurRiver_N	0.0802535	0.0665815	1.20534	FALSE	6	FALSE
Russia_Karasuk_oRISE.SG	Altai_N+Germany_EN_LBK+EHG+China_AmurRiver_N+China_YR_MN+Russia_Srubnaya	1.42418e-12	China_YR_MN	0.130381	0.0734699	1.77461	FALSE	6	FALSE
Russia_Karasuk_oRISE.SG	Altai_N+Germany_EN_LBK+EHG+China_AmurRiver_N+China_YR_MN+Russia_Srubnaya	1.42418e-12	Russia_Srubnaya	0.512904	0.142735	3.59339	FALSE	6	FALSE
Russia_Karasuk_oRISE.SG	Altai_N+Tyumen_HG+Hungary_EN_HG_Koros+China_AmurRiver_N+China_YR_MN+Russia_Srubnaya	1.02549e-12	Altai_N	-0.0617982	0.232277	-0.266054	FALSE	6	FALSE
Russia_Karasuk_oRISE.SG	Altai_N+Tyumen_HG+Hungary_EN_HG_Koros+China_AmurRiver_N+China_YR_MN+Russia_Srubnaya	1.02549e-12	Tyumen_HG	0.280535	0.232673	1.20571	FALSE	6	FALSE
Russia_Karasuk_oRISE.SG	Altai_N+Tyumen_HG+Hungary_EN_HG_Koros+China_AmurRiver_N+China_YR_MN+Russia_Srubnaya	1.02549e-12	Hungary_EN_HG_Koros	-0.0499187	0.0969543	-0.514868	FALSE	6	FALSE
Russia_Karasuk_oRISE.SG	Altai_N+Tyumen_HG+Hungary_EN_HG_Koros+China_AmurRiver_N+China_YR_MN+Russia_Srubnaya	1.02549e-12	China_AmurRiver_N	0.107406	0.0809157	1.32738	FALSE	6	FALSE
Russia_Karasuk_oRISE.SG	Altai_N+Tyumen_HG+Hungary_EN_HG_Koros+China_AmurRiver_N+China_YR_MN+Russia_Srubnaya	1.02549e-12	China_YR_MN	0.119356	0.0989588	1.20612	FALSE	6	FALSE
Russia_Karasuk_oRISE.SG	Altai_N+Tyumen_HG+Hungary_EN_HG_Koros+China_AmurRiver_N+China_YR_MN+Russia_Srubnaya	1.02549e-12	Russia_Srubnaya	0.60442	0.157507	3.83741	FALSE	6	FALSE
Russia_Karasuk_oRISE.SG	Altai_N+BMAC+EHG+China_AmurRiver_N+China_YR_MN+Russia_Srubnaya	4.0678e-13	Altai_N	-0.518539	2.5919	-0.200061	FALSE	6	FALSE
Russia_Karasuk_oRISE.SG	Altai_N+BMAC+EHG+China_AmurRiver_N+China_YR_MN+Russia_Srubnaya	4.0678e-13	BMAC	0.189614	0.822814	0.230446	FALSE	6	FALSE
Russia_Karasuk_oRISE.SG	Altai_N+BMAC+EHG+China_AmurRiver_N+China_YR_MN+Russia_Srubnaya	4.0678e-13	EHG	1.19628	4.27597	0.279769	FALSE	6	FALSE
Russia_Karasuk_oRISE.SG	Altai_N+BMAC+EHG+China_AmurRiver_N+China_YR_MN+Russia_Srubnaya	4.0678e-13	China_AmurRiver_N	0.0238509	0.381359	0.0625419	FALSE	6	FALSE
Russia_Karasuk_oRISE.SG	Altai_N+BMAC+EHG+China_AmurRiver_N+China_YR_MN+Russia_Srubnaya	4.0678e-13	China_YR_MN	0.396693	1.37748	0.287985	FALSE	6	FALSE
Russia_Karasuk_oRISE.SG	Altai_N+BMAC+EHG+China_AmurRiver_N+China_YR_MN+Russia_Srubnaya	4.0678e-13	Russia_Srubnaya	-0.287902	3.52176	-0.0817496	FALSE	6	FALSE
Russia_Karasuk_oRISE.SG	Altai_N+Tyumen_HG+Germany_EN_LBK+Hungary_EN_HG_Koros+China_AmurRiver_N+Russia_Srubnaya	3.22039e-13	Altai_N	-0.833607	4.33183	-0.192438	FALSE	6	FALSE
Russia_Karasuk_oRISE.SG	Altai_N+Tyumen_HG+Germany_EN_LBK+Hungary_EN_HG_Koros+China_AmurRiver_N+Russia_Srubnaya	3.22039e-13	Tyumen_HG	1.36479	5.98013	0.228221	FALSE	6	FALSE
Russia_Karasuk_oRISE.SG	Altai_N+Tyumen_HG+Germany_EN_LBK+Hungary_EN_HG_Koros+China_AmurRiver_N+Russia_Srubnaya	3.22039e-13	Germany_EN_LBK	0.686203	3.5341	0.194166	FALSE	6	FALSE
Russia_Karasuk_oRISE.SG	Altai_N+Tyumen_HG+Germany_EN_LBK+Hungary_EN_HG_Koros+China_AmurRiver_N+Russia_Srubnaya	3.22039e-13	Hungary_EN_HG_Koros	-0.299235	1.15454	-0.259182	FALSE	6	FALSE
Russia_Karasuk_oRISE.SG	Altai_N+Tyumen_HG+Germany_EN_LBK+Hungary_EN_HG_Koros+China_AmurRiver_N+Russia_Srubnaya	3.22039e-13	China_AmurRiver_N	0.453938	1.31879	0.344208	FALSE	6	FALSE
Russia_Karasuk_oRISE.SG	Altai_N+Tyumen_HG+Germany_EN_LBK+Hungary_EN_HG_Koros+China_AmurRiver_N+Russia_Srubnaya	3.22039e-13	Russia_Srubnaya	-0.372089	5.3652	-0.0693523	FALSE	6	FALSE
Russia_Karasuk_oRISE.SG	Altai_N+Germany_EN_LBK+Hungary_EN_HG_Koros+China_AmurRiver_N+China_YR_MN+Russia_Srubnaya	2.26539e-14	Altai_N	0.191607	0.0436612	4.3885	FALSE	6	FALSE
Russia_Karasuk_oRISE.SG	Altai_N+Germany_EN_LBK+Hungary_EN_HG_Koros+China_AmurRiver_N+China_YR_MN+Russia_Srubnaya	2.26539e-14	Germany_EN_LBK	-0.0417923	0.0724116	-0.57715	FALSE	6	FALSE
Russia_Karasuk_oRISE.SG	Altai_N+Germany_EN_LBK+Hungary_EN_HG_Koros+China_AmurRiver_N+China_YR_MN+Russia_Srubnaya	2.26539e-14	Hungary_EN_HG_Koros	-0.0864454	0.131265	-0.658558	FALSE	6	FALSE
Russia_Karasuk_oRISE.SG	Altai_N+Germany_EN_LBK+Hungary_EN_HG_Koros+China_AmurRiver_N+China_YR_MN+Russia_Srubnaya	2.26539e-14	China_AmurRiver_N	0.0912132	0.0903567	1.00948	FALSE	6	FALSE
Russia_Karasuk_oRISE.SG	Altai_N+Germany_EN_LBK+Hungary_EN_HG_Koros+China_AmurRiver_N+China_YR_MN+Russia_Srubnaya	2.26539e-14	China_YR_MN	0.0511104	0.0874153	0.584685	FALSE	6	FALSE
Russia_Karasuk_oRISE.SG	Altai_N+Germany_EN_LBK+Hungary_EN_HG_Koros+China_AmurRiver_N+China_YR_MN+Russia_Srubnaya	2.26539e-14	Russia_Srubnaya	0.794307	0.144471	5.49803	FALSE	6	FALSE
Russia_Karasuk_oRISE.SG	Hungary_EN_HG_Koros+China_AmurRiver_N+Mongolia_N_North+China_YR_MN+Yakutia_LNBA+Russia_Srubnaya	7.50298e-16	Hungary_EN_HG_Koros	-0.205528	0.232664	-0.883366	FALSE	6	FALSE
Russia_Karasuk_oRISE.SG	Hungary_EN_HG_Koros+China_AmurRiver_N+Mongolia_N_North+China_YR_MN+Yakutia_LNBA+Russia_Srubnaya	7.50298e-16	China_AmurRiver_N	-0.00120817	0.725185	-0.00166601	FALSE	6	FALSE
Russia_Karasuk_oRISE.SG	Hungary_EN_HG_Koros+China_AmurRiver_N+Mongolia_N_North+China_YR_MN+Yakutia_LNBA+Russia_Srubnaya	7.50298e-16	Mongolia_N_North	0.421474	4.09611	0.102896	FALSE	6	FALSE
Russia_Karasuk_oRISE.SG	Hungary_EN_HG_Koros+China_AmurRiver_N+Mongolia_N_North+China_YR_MN+Yakutia_LNBA+Russia_Srubnaya	7.50298e-16	China_YR_MN	-0.331458	1.48179	-0.223687	FALSE	6	FALSE
Russia_Karasuk_oRISE.SG	Hungary_EN_HG_Koros+China_AmurRiver_N+Mongolia_N_North+China_YR_MN+Yakutia_LNBA+Russia_Srubnaya	7.50298e-16	Yakutia_LNBA	0.162885	2.08773	0.0780199	FALSE	6	FALSE
Russia_Karasuk_oRISE.SG	Hungary_EN_HG_Koros+China_AmurRiver_N+Mongolia_N_North+China_YR_MN+Yakutia_LNBA+Russia_Srubnaya	7.50298e-16	Russia_Srubnaya	0.953835	0.333383	2.86108	FALSE	6	FALSE
Russia_Karasuk_oRISE.SG	BMAC+China_AmurRiver_N+Mongolia_N_North+China_YR_MN+Yakutia_LNBA+Russia_Srubnaya	5.31121e-18	BMAC	-0.122807	0.682348	-0.179977	FALSE	6	FALSE
Russia_Karasuk_oRISE.SG	BMAC+China_AmurRiver_N+Mongolia_N_North+China_YR_MN+Yakutia_LNBA+Russia_Srubnaya	5.31121e-18	China_AmurRiver_N	-0.537604	3.87725	-0.138656	FALSE	6	FALSE
Russia_Karasuk_oRISE.SG	BMAC+China_AmurRiver_N+Mongolia_N_North+China_YR_MN+Yakutia_LNBA+Russia_Srubnaya	5.31121e-18	Mongolia_N_North	2.56728	18.4321	0.139283	FALSE	6	FALSE
Russia_Karasuk_oRISE.SG	BMAC+China_AmurRiver_N+Mongolia_N_North+China_YR_MN+Yakutia_LNBA+Russia_Srubnaya	5.31121e-18	China_YR_MN	-0.927439	5.54488	-0.167261	FALSE	6	FALSE
Russia_Karasuk_oRISE.SG	BMAC+China_AmurRiver_N+Mongolia_N_North+China_YR_MN+Yakutia_LNBA+Russia_Srubnaya	5.31121e-18	Yakutia_LNBA	-0.908757	9.55261	-0.0951318	FALSE	6	FALSE
Russia_Karasuk_oRISE.SG	BMAC+China_AmurRiver_N+Mongolia_N_North+China_YR_MN+Yakutia_LNBA+Russia_Srubnaya	5.31121e-18	Russia_Srubnaya	0.929331	1.18001	0.787562	FALSE	6	FALSE
Russia_Karasuk_oRISE.SG	Tyumen_HG+Germany_EN_LBK+Hungary_EN_HG_Koros+EHG+China_AmurRiver_N+Mongolia_N_North+Russia_Srubnaya	0.159849	Tyumen_HG	0.776321	0.568601	1.36532	FALSE	7	FALSE
Russia_Karasuk_oRISE.SG	Tyumen_HG+Germany_EN_LBK+Hungary_EN_HG_Koros+EHG+China_AmurRiver_N+Mongolia_N_North+Russia_Srubnaya	0.159849	Germany_EN_LBK	0.251497	0.204132	1.23203	FALSE	7	FALSE
Russia_Karasuk_oRISE.SG	Tyumen_HG+Germany_EN_LBK+Hungary_EN_HG_Koros+EHG+China_AmurRiver_N+Mongolia_N_North+Russia_Srubnaya	0.159849	Hungary_EN_HG_Koros	0.164703	0.178529	0.922553	FALSE	7	FALSE
Russia_Karasuk_oRISE.SG	Tyumen_HG+Germany_EN_LBK+Hungary_EN_HG_Koros+EHG+China_AmurRiver_N+Mongolia_N_North+Russia_Srubnaya	0.159849	EHG	-0.678169	0.699361	-0.969698	FALSE	7	FALSE
Russia_Karasuk_oRISE.SG	Tyumen_HG+Germany_EN_LBK+Hungary_EN_HG_Koros+EHG+China_AmurRiver_N+Mongolia_N_North+Russia_Srubnaya	0.159849	China_AmurRiver_N	-0.21351	0.104918	-2.03503	FALSE	7	FALSE
Russia_Karasuk_oRISE.SG	Tyumen_HG+Germany_EN_LBK+Hungary_EN_HG_Koros+EHG+China_AmurRiver_N+Mongolia_N_North+Russia_Srubnaya	0.159849	Mongolia_N_North	0.408536	0.0949042	4.30472	FALSE	7	FALSE
Russia_Karasuk_oRISE.SG	Tyumen_HG+Germany_EN_LBK+Hungary_EN_HG_Koros+EHG+China_AmurRiver_N+Mongolia_N_North+Russia_Srubnaya	0.159849	Russia_Srubnaya	0.290623	0.231723	1.25418	FALSE	7	FALSE
Russia_Karasuk_oRISE.SG	Altai_N+Tyumen_HG+Germany_EN_LBK+EHG+China_AmurRiver_N+Mongolia_N_North+Russia_Srubnaya	0.135488	Altai_N	-0.145158	0.122001	-1.18981	FALSE	7	FALSE
Russia_Karasuk_oRISE.SG	Altai_N+Tyumen_HG+Germany_EN_LBK+EHG+China_AmurRiver_N+Mongolia_N_North+Russia_Srubnaya	0.135488	Tyumen_HG	0.704632	0.375916	1.87444	FALSE	7	FALSE
Russia_Karasuk_oRISE.SG	Altai_N+Tyumen_HG+Germany_EN_LBK+EHG+China_AmurRiver_N+Mongolia_N_North+Russia_Srubnaya	0.135488	Germany_EN_LBK	0.250715	0.152097	1.64839	FALSE	7	FALSE
Russia_Karasuk_oRISE.SG	Altai_N+Tyumen_HG+Germany_EN_LBK+EHG+China_AmurRiver_N+Mongolia_N_North+Russia_Srubnaya	0.135488	EHG	-0.3821	0.32531	-1.17457	FALSE	7	FALSE
Russia_Karasuk_oRISE.SG	Altai_N+Tyumen_HG+Germany_EN_LBK+EHG+China_AmurRiver_N+Mongolia_N_North+Russia_Srubnaya	0.135488	China_AmurRiver_N	-0.132545	0.0629582	-2.10528	FALSE	7	FALSE
Russia_Karasuk_oRISE.SG	Altai_N+Tyumen_HG+Germany_EN_LBK+EHG+China_AmurRiver_N+Mongolia_N_North+Russia_Srubnaya	0.135488	Mongolia_N_North	0.389734	0.0693624	5.61881	FALSE	7	FALSE
Russia_Karasuk_oRISE.SG	Altai_N+Tyumen_HG+Germany_EN_LBK+EHG+China_AmurRiver_N+Mongolia_N_North+Russia_Srubnaya	0.135488	Russia_Srubnaya	0.314723	0.160521	1.96063	FALSE	7	FALSE
Russia_Karasuk_oRISE.SG	Altai_N+Tyumen_HG+BMAC+EHG+China_AmurRiver_N+Mongolia_N_North+Russia_Srubnaya	0.119777	Altai_N	-0.204443	0.201085	-1.0167	FALSE	7	FALSE
Russia_Karasuk_oRISE.SG	Altai_N+Tyumen_HG+BMAC+EHG+China_AmurRiver_N+Mongolia_N_North+Russia_Srubnaya	0.119777	Tyumen_HG	0.848463	0.636323	1.33338	FALSE	7	FALSE
Russia_Karasuk_oRISE.SG	Altai_N+Tyumen_HG+BMAC+EHG+China_AmurRiver_N+Mongolia_N_North+Russia_Srubnaya	0.119777	BMAC	-0.190811	0.169439	-1.12614	FALSE	7	FALSE
Russia_Karasuk_oRISE.SG	Altai_N+Tyumen_HG+BMAC+EHG+China_AmurRiver_N+Mongolia_N_North+Russia_Srubnaya	0.119777	EHG	-0.766559	0.768524	-0.997442	FALSE	7	FALSE
Russia_Karasuk_oRISE.SG	Altai_N+Tyumen_HG+BMAC+EHG+China_AmurRiver_N+Mongolia_N_North+Russia_Srubnaya	0.119777	China_AmurRiver_N	-0.110565	0.0856672	-1.29064	FALSE	7	FALSE
Russia_Karasuk_oRISE.SG	Altai_N+Tyumen_HG+BMAC+EHG+China_AmurRiver_N+Mongolia_N_North+Russia_Srubnaya	0.119777	Mongolia_N_North	0.389417	0.0922728	4.22028	FALSE	7	FALSE
Russia_Karasuk_oRISE.SG	Altai_N+Tyumen_HG+BMAC+EHG+China_AmurRiver_N+Mongolia_N_North+Russia_Srubnaya	0.119777	Russia_Srubnaya	1.0345	0.428509	2.41418	FALSE	7	FALSE
Russia_Karasuk_oRISE.SG	Altai_N+Tyumen_HG+BMAC+EHG+Mongolia_N_North+China_YR_MN+Russia_Srubnaya	0.0966449	Altai_N	-0.241656	0.225059	-1.07375	FALSE	7	FALSE
Russia_Karasuk_oRISE.SG	Altai_N+Tyumen_HG+BMAC+EHG+Mongolia_N_North+China_YR_MN+Russia_Srubnaya	0.0966449	Tyumen_HG	1.01779	0.697438	1.45933	FALSE	7	FALSE
Russia_Karasuk_oRISE.SG	Altai_N+Tyumen_HG+BMAC+EHG+Mongolia_N_North+China_YR_MN+Russia_Srubnaya	0.0966449	BMAC	-0.238735	0.190111	-1.25577	FALSE	7	FALSE
Russia_Karasuk_oRISE.SG	Altai_N+Tyumen_HG+BMAC+EHG+Mongolia_N_North+China_YR_MN+Russia_Srubnaya	0.0966449	EHG	-1.00164	0.859289	-1.16566	FALSE	7	FALSE
Russia_Karasuk_oRISE.SG	Altai_N+Tyumen_HG+BMAC+EHG+Mongolia_N_North+China_YR_MN+Russia_Srubnaya	0.0966449	Mongolia_N_North	0.399413	0.12011	3.32541	FALSE	7	FALSE
Russia_Karasuk_oRISE.SG	Altai_N+Tyumen_HG+BMAC+EHG+Mongolia_N_North+China_YR_MN+Russia_Srubnaya	0.0966449	China_YR_MN	-0.122935	0.111317	-1.10437	FALSE	7	FALSE
Russia_Karasuk_oRISE.SG	Altai_N+Tyumen_HG+BMAC+EHG+Mongolia_N_North+China_YR_MN+Russia_Srubnaya	0.0966449	Russia_Srubnaya	1.18776	0.4903	2.42253	FALSE	7	FALSE
Russia_Karasuk_oRISE.SG	Altai_N+Tyumen_HG+BMAC+EHG+Mongolia_N_North+Yakutia_LNBA+Russia_Srubnaya	0.0868734	Altai_N	-0.569121	1.29603	-0.439127	FALSE	7	FALSE
Russia_Karasuk_oRISE.SG	Altai_N+Tyumen_HG+BMAC+EHG+Mongolia_N_North+Yakutia_LNBA+Russia_Srubnaya	0.0868734	Tyumen_HG	2.1846	4.97221	0.439363	FALSE	7	FALSE
Russia_Karasuk_oRISE.SG	Altai_N+Tyumen_HG+BMAC+EHG+Mongolia_N_North+Yakutia_LNBA+Russia_Srubnaya	0.0868734	BMAC	-0.535251	1.31324	-0.40758	FALSE	7	FALSE
Russia_Karasuk_oRISE.SG	Altai_N+Tyumen_HG+BMAC+EHG+Mongolia_N_North+Yakutia_LNBA+Russia_Srubnaya	0.0868734	EHG	-2.30821	5.89431	-0.391599	FALSE	7	FALSE
Russia_Karasuk_oRISE.SG	Altai_N+Tyumen_HG+BMAC+EHG+Mongolia_N_North+Yakutia_LNBA+Russia_Srubnaya	0.0868734	Mongolia_N_North	0.581874	1.24649	0.466809	FALSE	7	FALSE
Russia_Karasuk_oRISE.SG	Altai_N+Tyumen_HG+BMAC+EHG+Mongolia_N_North+Yakutia_LNBA+Russia_Srubnaya	0.0868734	Yakutia_LNBA	-0.225828	0.984784	-0.229317	FALSE	7	FALSE
Russia_Karasuk_oRISE.SG	Altai_N+Tyumen_HG+BMAC+EHG+Mongolia_N_North+Yakutia_LNBA+Russia_Srubnaya	0.0868734	Russia_Srubnaya	1.87193	3.23749	0.578205	FALSE	7	FALSE
Russia_Karasuk_oRISE.SG	Tyumen_HG+Germany_EN_LBK+EHG+China_AmurRiver_N+Mongolia_N_North+Yakutia_LNBA+Russia_Srubnaya	0.0653913	Tyumen_HG	0.335293	0.267979	1.25119	FALSE	7	FALSE
Russia_Karasuk_oRISE.SG	Tyumen_HG+Germany_EN_LBK+EHG+China_AmurRiver_N+Mongolia_N_North+Yakutia_LNBA+Russia_Srubnaya	0.0653913	Germany_EN_LBK	0.133798	0.136714	0.978672	FALSE	7	FALSE
Russia_Karasuk_oRISE.SG	Tyumen_HG+Germany_EN_LBK+EHG+China_AmurRiver_N+Mongolia_N_North+Yakutia_LNBA+Russia_Srubnaya	0.0653913	EHG	-0.138672	0.28902	-0.479801	FALSE	7	FALSE
Russia_Karasuk_oRISE.SG	Tyumen_HG+Germany_EN_LBK+EHG+China_AmurRiver_N+Mongolia_N_North+Yakutia_LNBA+Russia_Srubnaya	0.0653913	China_AmurRiver_N	-0.120355	0.0554107	-2.17205	FALSE	7	FALSE
Russia_Karasuk_oRISE.SG	Tyumen_HG+Germany_EN_LBK+EHG+China_AmurRiver_N+Mongolia_N_North+Yakutia_LNBA+Russia_Srubnaya	0.0653913	Mongolia_N_North	0.255708	0.105911	2.41436	FALSE	7	FALSE
Russia_Karasuk_oRISE.SG	Tyumen_HG+Germany_EN_LBK+EHG+China_AmurRiver_N+Mongolia_N_North+Yakutia_LNBA+Russia_Srubnaya	0.0653913	Yakutia_LNBA	0.0866242	0.0734346	1.17961	FALSE	7	FALSE
Russia_Karasuk_oRISE.SG	Tyumen_HG+Germany_EN_LBK+EHG+China_AmurRiver_N+Mongolia_N_North+Yakutia_LNBA+Russia_Srubnaya	0.0653913	Russia_Srubnaya	0.447603	0.1235	3.62433	FALSE	7	FALSE
Russia_Karasuk_oRISE.SG	Altai_N+Tyumen_HG+Germany_EN_LBK+China_AmurRiver_N+Mongolia_N_North+Yakutia_LNBA+Russia_Srubnaya	0.059052	Altai_N	-0.0408805	0.059666	-0.685155	FALSE	7	FALSE
Russia_Karasuk_oRISE.SG	Altai_N+Tyumen_HG+Germany_EN_LBK+China_AmurRiver_N+Mongolia_N_North+Yakutia_LNBA+Russia_Srubnaya	0.059052	Tyumen_HG	0.25108	0.0691084	3.63313	FALSE	7	FALSE
Russia_Karasuk_oRISE.SG	Altai_N+Tyumen_HG+Germany_EN_LBK+China_AmurRiver_N+Mongolia_N_North+Yakutia_LNBA+Russia_Srubnaya	0.059052	Germany_EN_LBK	0.0835856	0.0521856	1.6017	FALSE	7	FALSE
Russia_Karasuk_oRISE.SG	Altai_N+Tyumen_HG+Germany_EN_LBK+China_AmurRiver_N+Mongolia_N_North+Yakutia_LNBA+Russia_Srubnaya	0.059052	China_AmurRiver_N	-0.102044	0.0456966	-2.23308	FALSE	7	FALSE
Russia_Karasuk_oRISE.SG	Altai_N+Tyumen_HG+Germany_EN_LBK+China_AmurRiver_N+Mongolia_N_North+Yakutia_LNBA+Russia_Srubnaya	0.059052	Mongolia_N_North	0.236656	0.0814077	2.90704	FALSE	7	FALSE
Russia_Karasuk_oRISE.SG	Altai_N+Tyumen_HG+Germany_EN_LBK+China_AmurRiver_N+Mongolia_N_North+Yakutia_LNBA+Russia_Srubnaya	0.059052	Yakutia_LNBA	0.107493	0.0551887	1.94773	FALSE	7	FALSE
Russia_Karasuk_oRISE.SG	Altai_N+Tyumen_HG+Germany_EN_LBK+China_AmurRiver_N+Mongolia_N_North+Yakutia_LNBA+Russia_Srubnaya	0.059052	Russia_Srubnaya	0.464111	0.085213	5.44648	FALSE	7	FALSE
Russia_Karasuk_oRISE.SG	Tyumen_HG+BMAC+EHG+China_AmurRiver_N+Mongolia_N_North+China_YR_MN+Russia_Srubnaya	0.0553077	Tyumen_HG	0.531962	0.434449	1.22445	FALSE	7	FALSE
Russia_Karasuk_oRISE.SG	Tyumen_HG+BMAC+EHG+China_AmurRiver_N+Mongolia_N_North+China_YR_MN+Russia_Srubnaya	0.0553077	BMAC	-0.144527	0.14952	-0.966605	FALSE	7	FALSE
Russia_Karasuk_oRISE.SG	Tyumen_HG+BMAC+EHG+China_AmurRiver_N+Mongolia_N_North+China_YR_MN+Russia_Srubnaya	0.0553077	EHG	-0.579773	0.700272	-0.827926	FALSE	7	FALSE
Russia_Karasuk_oRISE.SG	Tyumen_HG+BMAC+EHG+China_AmurRiver_N+Mongolia_N_North+China_YR_MN+Russia_Srubnaya	0.0553077	China_AmurRiver_N	-0.104126	0.0788935	-1.31983	FALSE	7	FALSE
Russia_Karasuk_oRISE.SG	Tyumen_HG+BMAC+EHG+China_AmurRiver_N+Mongolia_N_North+China_YR_MN+Russia_Srubnaya	0.0553077	Mongolia_N_North	0.406662	0.086241	4.71542	FALSE	7	FALSE
Russia_Karasuk_oRISE.SG	Tyumen_HG+BMAC+EHG+China_AmurRiver_N+Mongolia_N_North+China_YR_MN+Russia_Srubnaya	0.0553077	China_YR_MN	-0.0948367	0.0959303	-0.988599	FALSE	7	FALSE
Russia_Karasuk_oRISE.SG	Tyumen_HG+BMAC+EHG+China_AmurRiver_N+Mongolia_N_North+China_YR_MN+Russia_Srubnaya	0.0553077	Russia_Srubnaya	0.984638	0.429255	2.29383	FALSE	7	FALSE
Russia_Karasuk_oRISE.SG	Tyumen_HG+Germany_EN_LBK+EHG+China_AmurRiver_N+Mongolia_N_North+China_YR_MN+Russia_Srubnaya	0.0540384	Tyumen_HG	0.463988	0.270575	1.71482	FALSE	7	FALSE
Russia_Karasuk_oRISE.SG	Tyumen_HG+Germany_EN_LBK+EHG+China_AmurRiver_N+Mongolia_N_North+China_YR_MN+Russia_Srubnaya	0.0540384	Germany_EN_LBK	0.190777	0.138088	1.38157	FALSE	7	FALSE
Russia_Karasuk_oRISE.SG	Tyumen_HG+Germany_EN_LBK+EHG+China_AmurRiver_N+Mongolia_N_North+China_YR_MN+Russia_Srubnaya	0.0540384	EHG	-0.280884	0.304389	-0.922781	FALSE	7	FALSE
Russia_Karasuk_oRISE.SG	Tyumen_HG+Germany_EN_LBK+EHG+China_AmurRiver_N+Mongolia_N_North+China_YR_MN+Russia_Srubnaya	0.0540384	China_AmurRiver_N	-0.131549	0.0596339	-2.20594	FALSE	7	FALSE
Russia_Karasuk_oRISE.SG	Tyumen_HG+Germany_EN_LBK+EHG+China_AmurRiver_N+Mongolia_N_North+China_YR_MN+Russia_Srubnaya	0.0540384	Mongolia_N_North	0.396358	0.0661587	5.99102	FALSE	7	FALSE
Russia_Karasuk_oRISE.SG	Tyumen_HG+Germany_EN_LBK+EHG+China_AmurRiver_N+Mongolia_N_North+China_YR_MN+Russia_Srubnaya	0.0540384	China_YR_MN	-0.0561975	0.0647434	-0.868003	FALSE	7	FALSE
Russia_Karasuk_oRISE.SG	Tyumen_HG+Germany_EN_LBK+EHG+China_AmurRiver_N+Mongolia_N_North+China_YR_MN+Russia_Srubnaya	0.0540384	Russia_Srubnaya	0.417508	0.126492	3.30067	FALSE	7	FALSE
Russia_Karasuk_oRISE.SG	Tyumen_HG+Germany_EN_LBK+Hungary_EN_HG_Koros+China_AmurRiver_N+Mongolia_N_North+Yakutia_LNBA+Russia_Srubnaya	0.0480554	Tyumen_HG	0.202644	0.0344501	5.88226	FALSE	7	FALSE
Russia_Karasuk_oRISE.SG	Tyumen_HG+Germany_EN_LBK+Hungary_EN_HG_Koros+China_AmurRiver_N+Mongolia_N_North+Yakutia_LNBA+Russia_Srubnaya	0.0480554	Germany_EN_LBK	0.0638465	0.0564667	1.13069	FALSE	7	FALSE
Russia_Karasuk_oRISE.SG	Tyumen_HG+Germany_EN_LBK+Hungary_EN_HG_Koros+China_AmurRiver_N+Mongolia_N_North+Yakutia_LNBA+Russia_Srubnaya	0.0480554	Hungary_EN_HG_Koros	0.0165057	0.0420387	0.392632	FALSE	7	FALSE
Russia_Karasuk_oRISE.SG	Tyumen_HG+Germany_EN_LBK+Hungary_EN_HG_Koros+China_AmurRiver_N+Mongolia_N_North+Yakutia_LNBA+Russia_Srubnaya	0.0480554	China_AmurRiver_N	-0.113028	0.0451591	-2.50289	FALSE	7	FALSE
Russia_Karasuk_oRISE.SG	Tyumen_HG+Germany_EN_LBK+Hungary_EN_HG_Koros+China_AmurRiver_N+Mongolia_N_North+Yakutia_LNBA+Russia_Srubnaya	0.0480554	Mongolia_N_North	0.228411	0.0791672	2.88517	FALSE	7	FALSE
Russia_Karasuk_oRISE.SG	Tyumen_HG+Germany_EN_LBK+Hungary_EN_HG_Koros+China_AmurRiver_N+Mongolia_N_North+Yakutia_LNBA+Russia_Srubnaya	0.0480554	Yakutia_LNBA	0.111735	0.0546469	2.04467	FALSE	7	FALSE
Russia_Karasuk_oRISE.SG	Tyumen_HG+Germany_EN_LBK+Hungary_EN_HG_Koros+China_AmurRiver_N+Mongolia_N_North+Yakutia_LNBA+Russia_Srubnaya	0.0480554	Russia_Srubnaya	0.489886	0.0790925	6.19383	FALSE	7	FALSE
Russia_Karasuk_oRISE.SG	Altai_N+Tyumen_HG+Germany_EN_LBK+EHG+Mongolia_N_North+China_YR_MN+Russia_Srubnaya	0.0471236	Altai_N	-0.210366	0.17772	-1.1837	FALSE	7	FALSE
Russia_Karasuk_oRISE.SG	Altai_N+Tyumen_HG+Germany_EN_LBK+EHG+Mongolia_N_North+China_YR_MN+Russia_Srubnaya	0.0471236	Tyumen_HG	0.915929	0.573646	1.59668	FALSE	7	FALSE
Russia_Karasuk_oRISE.SG	Altai_N+Tyumen_HG+Germany_EN_LBK+EHG+Mongolia_N_North+China_YR_MN+Russia_Srubnaya	0.0471236	Germany_EN_LBK	0.309656	0.224098	1.38179	FALSE	7	FALSE
Russia_Karasuk_oRISE.SG	Altai_N+Tyumen_HG+Germany_EN_LBK+EHG+Mongolia_N_North+China_YR_MN+Russia_Srubnaya	0.0471236	EHG	-0.570764	0.494856	-1.15339	FALSE	7	FALSE
Russia_Karasuk_oRISE.SG	Altai_N+Tyumen_HG+Germany_EN_LBK+EHG+Mongolia_N_North+China_YR_MN+Russia_Srubnaya	0.0471236	Mongolia_N_North	0.363505	0.0843046	4.3118	FALSE	7	FALSE
Russia_Karasuk_oRISE.SG	Altai_N+Tyumen_HG+Germany_EN_LBK+EHG+Mongolia_N_North+China_YR_MN+Russia_Srubnaya	0.0471236	China_YR_MN	-0.101076	0.0820867	-1.23134	FALSE	7	FALSE
Russia_Karasuk_oRISE.SG	Altai_N+Tyumen_HG+Germany_EN_LBK+EHG+Mongolia_N_North+China_YR_MN+Russia_Srubnaya	0.0471236	Russia_Srubnaya	0.293117	0.226695	1.293	FALSE	7	FALSE
Russia_Karasuk_oRISE.SG	Tyumen_HG+BMAC+Hungary_EN_HG_Koros+EHG+China_AmurRiver_N+Mongolia_N_North+Russia_Srubnaya	0.0449277	Tyumen_HG	0.58762	0.593107	0.99075	FALSE	7	FALSE
Russia_Karasuk_oRISE.SG	Tyumen_HG+BMAC+Hungary_EN_HG_Koros+EHG+China_AmurRiver_N+Mongolia_N_North+Russia_Srubnaya	0.0449277	BMAC	-0.128644	0.155162	-0.829099	FALSE	7	FALSE
Russia_Karasuk_oRISE.SG	Tyumen_HG+BMAC+Hungary_EN_HG_Koros+EHG+China_AmurRiver_N+Mongolia_N_North+Russia_Srubnaya	0.0449277	Hungary_EN_HG_Koros	0.0653836	0.168477	0.388086	FALSE	7	FALSE
Russia_Karasuk_oRISE.SG	Tyumen_HG+BMAC+Hungary_EN_HG_Koros+EHG+China_AmurRiver_N+Mongolia_N_North+Russia_Srubnaya	0.0449277	EHG	-0.634943	0.921731	-0.688859	FALSE	7	FALSE
Russia_Karasuk_oRISE.SG	Tyumen_HG+BMAC+Hungary_EN_HG_Koros+EHG+China_AmurRiver_N+Mongolia_N_North+Russia_Srubnaya	0.0449277	China_AmurRiver_N	-0.165053	0.0964633	-1.71104	FALSE	7	FALSE
Russia_Karasuk_oRISE.SG	Tyumen_HG+BMAC+Hungary_EN_HG_Koros+EHG+China_AmurRiver_N+Mongolia_N_North+Russia_Srubnaya	0.0449277	Mongolia_N_North	0.372261	0.0906344	4.10728	FALSE	7	FALSE
Russia_Karasuk_oRISE.SG	Tyumen_HG+BMAC+Hungary_EN_HG_Koros+EHG+China_AmurRiver_N+Mongolia_N_North+Russia_Srubnaya	0.0449277	Russia_Srubnaya	0.903375	0.422601	2.13765	FALSE	7	FALSE
Russia_Karasuk_oRISE.SG	Altai_N+Tyumen_HG+Hungary_EN_HG_Koros+EHG+China_AmurRiver_N+Mongolia_N_North+Russia_Srubnaya	0.0446361	Altai_N	-0.150309	0.195706	-0.768037	FALSE	7	FALSE
Russia_Karasuk_oRISE.SG	Altai_N+Tyumen_HG+Hungary_EN_HG_Koros+EHG+China_AmurRiver_N+Mongolia_N_North+Russia_Srubnaya	0.0446361	Tyumen_HG	0.699557	0.672988	1.03948	FALSE	7	FALSE
Russia_Karasuk_oRISE.SG	Altai_N+Tyumen_HG+Hungary_EN_HG_Koros+EHG+China_AmurRiver_N+Mongolia_N_North+Russia_Srubnaya	0.0446361	Hungary_EN_HG_Koros	0.208316	0.258591	0.805581	FALSE	7	FALSE
Russia_Karasuk_oRISE.SG	Altai_N+Tyumen_HG+Hungary_EN_HG_Koros+EHG+China_AmurRiver_N+Mongolia_N_North+Russia_Srubnaya	0.0446361	EHG	-0.55509	0.766256	-0.724419	FALSE	7	FALSE
Russia_Karasuk_oRISE.SG	Altai_N+Tyumen_HG+Hungary_EN_HG_Koros+EHG+China_AmurRiver_N+Mongolia_N_North+Russia_Srubnaya	0.0446361	China_AmurRiver_N	-0.20011	0.110472	-1.81141	FALSE	7	FALSE
Russia_Karasuk_oRISE.SG	Altai_N+Tyumen_HG+Hungary_EN_HG_Koros+EHG+China_AmurRiver_N+Mongolia_N_North+Russia_Srubnaya	0.0446361	Mongolia_N_North	0.451218	0.133684	3.37525	FALSE	7	FALSE
Russia_Karasuk_oRISE.SG	Altai_N+Tyumen_HG+Hungary_EN_HG_Koros+EHG+China_AmurRiver_N+Mongolia_N_North+Russia_Srubnaya	0.0446361	Russia_Srubnaya	0.54642	0.0769405	7.10185	FALSE	7	FALSE
Russia_Karasuk_oRISE.SG	Tyumen_HG+Hungary_EN_HG_Koros+EHG+China_AmurRiver_N+Mongolia_N_North+Yakutia_LNBA+Russia_Srubnaya	0.0437542	Tyumen_HG	0.232847	0.304009	0.765923	FALSE	7	FALSE
Russia_Karasuk_oRISE.SG	Tyumen_HG+Hungary_EN_HG_Koros+EHG+China_AmurRiver_N+Mongolia_N_North+Yakutia_LNBA+Russia_Srubnaya	0.0437542	Hungary_EN_HG_Koros	0.0660247	0.156457	0.421999	FALSE	7	FALSE
Russia_Karasuk_oRISE.SG	Tyumen_HG+Hungary_EN_HG_Koros+EHG+China_AmurRiver_N+Mongolia_N_North+Yakutia_LNBA+Russia_Srubnaya	0.0437542	EHG	-0.0902525	0.439031	-0.205572	FALSE	7	FALSE
Russia_Karasuk_oRISE.SG	Tyumen_HG+Hungary_EN_HG_Koros+EHG+China_AmurRiver_N+Mongolia_N_North+Yakutia_LNBA+Russia_Srubnaya	0.0437542	China_AmurRiver_N	-0.130527	0.0890246	-1.46618	FALSE	7	FALSE
Russia_Karasuk_oRISE.SG	Tyumen_HG+Hungary_EN_HG_Koros+EHG+China_AmurRiver_N+Mongolia_N_North+Yakutia_LNBA+Russia_Srubnaya	0.0437542	Mongolia_N_North	0.24193	0.126398	1.91404	FALSE	7	FALSE
Russia_Karasuk_oRISE.SG	Tyumen_HG+Hungary_EN_HG_Koros+EHG+China_AmurRiver_N+Mongolia_N_North+Yakutia_LNBA+Russia_Srubnaya	0.0437542	Yakutia_LNBA	0.112802	0.0690565	1.63347	FALSE	7	FALSE
Russia_Karasuk_oRISE.SG	Tyumen_HG+Hungary_EN_HG_Koros+EHG+China_AmurRiver_N+Mongolia_N_North+Yakutia_LNBA+Russia_Srubnaya	0.0437542	Russia_Srubnaya	0.567175	0.0435242	13.0313	FALSE	7	FALSE
Russia_Karasuk_oRISE.SG	Altai_N+Tyumen_HG+Hungary_EN_HG_Koros+China_AmurRiver_N+Mongolia_N_North+Yakutia_LNBA+Russia_Srubnaya	0.0393845	Altai_N	-0.0276685	0.0616068	-0.449114	FALSE	7	FALSE
Russia_Karasuk_oRISE.SG	Altai_N+Tyumen_HG+Hungary_EN_HG_Koros+China_AmurRiver_N+Mongolia_N_North+Yakutia_LNBA+Russia_Srubnaya	0.0393845	Tyumen_HG	0.195685	0.0596197	3.28223	FALSE	7	FALSE
Russia_Karasuk_oRISE.SG	Altai_N+Tyumen_HG+Hungary_EN_HG_Koros+China_AmurRiver_N+Mongolia_N_North+Yakutia_LNBA+Russia_Srubnaya	0.0393845	Hungary_EN_HG_Koros	0.034589	0.0396797	0.871705	FALSE	7	FALSE
Russia_Karasuk_oRISE.SG	Altai_N+Tyumen_HG+Hungary_EN_HG_Koros+China_AmurRiver_N+Mongolia_N_North+Yakutia_LNBA+Russia_Srubnaya	0.0393845	China_AmurRiver_N	-0.111712	0.0474522	-2.35421	FALSE	7	FALSE
Russia_Karasuk_oRISE.SG	Altai_N+Tyumen_HG+Hungary_EN_HG_Koros+China_AmurRiver_N+Mongolia_N_North+Yakutia_LNBA+Russia_Srubnaya	0.0393845	Mongolia_N_North	0.230336	0.0830056	2.77494	FALSE	7	FALSE
Russia_Karasuk_oRISE.SG	Altai_N+Tyumen_HG+Hungary_EN_HG_Koros+China_AmurRiver_N+Mongolia_N_North+Yakutia_LNBA+Russia_Srubnaya	0.0393845	Yakutia_LNBA	0.119561	0.05674	2.10717	FALSE	7	FALSE
Russia_Karasuk_oRISE.SG	Altai_N+Tyumen_HG+Hungary_EN_HG_Koros+China_AmurRiver_N+Mongolia_N_North+Yakutia_LNBA+Russia_Srubnaya	0.0393845	Russia_Srubnaya	0.55921	0.0455424	12.2789	FALSE	7	FALSE
Russia_Karasuk_oRISE.SG	Tyumen_HG+Germany_EN_LBK+China_AmurRiver_N+Mongolia_N_North+China_YR_MN+Yakutia_LNBA+Russia_Srubnaya	0.0393359	Tyumen_HG	0.204815	0.0335914	6.09726	FALSE	7	FALSE
Russia_Karasuk_oRISE.SG	Tyumen_HG+Germany_EN_LBK+China_AmurRiver_N+Mongolia_N_North+China_YR_MN+Yakutia_LNBA+Russia_Srubnaya	0.0393359	Germany_EN_LBK	0.0747464	0.0516848	1.4462	FALSE	7	FALSE
Russia_Karasuk_oRISE.SG	Tyumen_HG+Germany_EN_LBK+China_AmurRiver_N+Mongolia_N_North+China_YR_MN+Yakutia_LNBA+Russia_Srubnaya	0.0393359	China_AmurRiver_N	-0.101159	0.0479895	-2.10794	FALSE	7	FALSE
Russia_Karasuk_oRISE.SG	Tyumen_HG+Germany_EN_LBK+China_AmurRiver_N+Mongolia_N_North+China_YR_MN+Yakutia_LNBA+Russia_Srubnaya	0.0393359	Mongolia_N_North	0.250845	0.0859957	2.91695	FALSE	7	FALSE
Russia_Karasuk_oRISE.SG	Tyumen_HG+Germany_EN_LBK+China_AmurRiver_N+Mongolia_N_North+China_YR_MN+Yakutia_LNBA+Russia_Srubnaya	0.0393359	China_YR_MN	-0.0254929	0.0487821	-0.522588	FALSE	7	FALSE
Russia_Karasuk_oRISE.SG	Tyumen_HG+Germany_EN_LBK+China_AmurRiver_N+Mongolia_N_North+China_YR_MN+Yakutia_LNBA+Russia_Srubnaya	0.0393359	Yakutia_LNBA	0.103146	0.054833	1.88109	FALSE	7	FALSE
Russia_Karasuk_oRISE.SG	Tyumen_HG+Germany_EN_LBK+China_AmurRiver_N+Mongolia_N_North+China_YR_MN+Yakutia_LNBA+Russia_Srubnaya	0.0393359	Russia_Srubnaya	0.4931	0.0812237	6.07088	FALSE	7	FALSE
Russia_Karasuk_oRISE.SG	Tyumen_HG+BMAC+Germany_EN_LBK+EHG+China_AmurRiver_N+Mongolia_N_North+Russia_Srubnaya	0.0356819	Tyumen_HG	0.560799	0.44772	1.25257	FALSE	7	FALSE
Russia_Karasuk_oRISE.SG	Tyumen_HG+BMAC+Germany_EN_LBK+EHG+China_AmurRiver_N+Mongolia_N_North+Russia_Srubnaya	0.0356819	BMAC	-0.0644709	0.151109	-0.426653	FALSE	7	FALSE
Russia_Karasuk_oRISE.SG	Tyumen_HG+BMAC+Germany_EN_LBK+EHG+China_AmurRiver_N+Mongolia_N_North+Russia_Srubnaya	0.0356819	Germany_EN_LBK	0.151289	0.157148	0.962716	FALSE	7	FALSE
Russia_Karasuk_oRISE.SG	Tyumen_HG+BMAC+Germany_EN_LBK+EHG+China_AmurRiver_N+Mongolia_N_North+Russia_Srubnaya	0.0356819	EHG	-0.462436	0.67917	-0.680884	FALSE	7	FALSE
Russia_Karasuk_oRISE.SG	Tyumen_HG+BMAC+Germany_EN_LBK+EHG+China_AmurRiver_N+Mongolia_N_North+Russia_Srubnaya	0.0356819	China_AmurRiver_N	-0.147208	0.0611647	-2.40675	FALSE	7	FALSE
Russia_Karasuk_oRISE.SG	Tyumen_HG+BMAC+Germany_EN_LBK+EHG+China_AmurRiver_N+Mongolia_N_North+Russia_Srubnaya	0.0356819	Mongolia_N_North	0.357176	0.0654569	5.45665	FALSE	7	FALSE
Russia_Karasuk_oRISE.SG	Tyumen_HG+BMAC+Germany_EN_LBK+EHG+China_AmurRiver_N+Mongolia_N_North+Russia_Srubnaya	0.0356819	Russia_Srubnaya	0.604852	0.487418	1.24093	FALSE	7	FALSE
Russia_Karasuk_oRISE.SG	Tyumen_HG+Hungary_EN_HG_Koros+China_AmurRiver_N+Mongolia_N_North+China_YR_MN+Yakutia_LNBA+Russia_Srubnaya	0.0349191	Tyumen_HG	0.165687	0.0173276	9.56202	FALSE	7	FALSE
Russia_Karasuk_oRISE.SG	Tyumen_HG+Hungary_EN_HG_Koros+China_AmurRiver_N+Mongolia_N_North+China_YR_MN+Yakutia_LNBA+Russia_Srubnaya	0.0349191	Hungary_EN_HG_Koros	0.0304454	0.0406099	0.749704	FALSE	7	FALSE
Russia_Karasuk_oRISE.SG	Tyumen_HG+Hungary_EN_HG_Koros+China_AmurRiver_N+Mongolia_N_North+China_YR_MN+Yakutia_LNBA+Russia_Srubnaya	0.0349191	China_AmurRiver_N	-0.106783	0.0504615	-2.11613	FALSE	7	FALSE
Russia_Karasuk_oRISE.SG	Tyumen_HG+Hungary_EN_HG_Koros+China_AmurRiver_N+Mongolia_N_North+China_YR_MN+Yakutia_LNBA+Russia_Srubnaya	0.0349191	Mongolia_N_North	0.253918	0.0881237	2.88138	FALSE	7	FALSE
Russia_Karasuk_oRISE.SG	Tyumen_HG+Hungary_EN_HG_Koros+China_AmurRiver_N+Mongolia_N_North+China_YR_MN+Yakutia_LNBA+Russia_Srubnaya	0.0349191	China_YR_MN	-0.0315839	0.0503805	-0.626906	FALSE	7	FALSE
Russia_Karasuk_oRISE.SG	Tyumen_HG+Hungary_EN_HG_Koros+China_AmurRiver_N+Mongolia_N_North+China_YR_MN+Yakutia_LNBA+Russia_Srubnaya	0.0349191	Yakutia_LNBA	0.111742	0.0568917	1.96412	FALSE	7	FALSE
Russia_Karasuk_oRISE.SG	Tyumen_HG+Hungary_EN_HG_Koros+China_AmurRiver_N+Mongolia_N_North+China_YR_MN+Yakutia_LNBA+Russia_Srubnaya	0.0349191	Russia_Srubnaya	0.576575	0.0454773	12.6783	FALSE	7	FALSE
Russia_Karasuk_oRISE.SG	Tyumen_HG+EHG+China_AmurRiver_N+Mongolia_N_North+China_YR_MN+Yakutia_LNBA+Russia_Srubnaya	0.0342446	Tyumen_HG	0.139112	0.0889189	1.56448	FALSE	7	FALSE
Russia_Karasuk_oRISE.SG	Tyumen_HG+EHG+China_AmurRiver_N+Mongolia_N_North+China_YR_MN+Yakutia_LNBA+Russia_Srubnaya	0.0342446	EHG	0.0387352	0.131556	0.294439	FALSE	7	FALSE
Russia_Karasuk_oRISE.SG	Tyumen_HG+EHG+China_AmurRiver_N+Mongolia_N_North+China_YR_MN+Yakutia_LNBA+Russia_Srubnaya	0.0342446	China_AmurRiver_N	-0.094241	0.0491607	-1.917	FALSE	7	FALSE
Russia_Karasuk_oRISE.SG	Tyumen_HG+EHG+China_AmurRiver_N+Mongolia_N_North+China_YR_MN+Yakutia_LNBA+Russia_Srubnaya	0.0342446	Mongolia_N_North	0.243623	0.0983906	2.47608	FALSE	7	FALSE
Russia_Karasuk_oRISE.SG	Tyumen_HG+EHG+China_AmurRiver_N+Mongolia_N_North+China_YR_MN+Yakutia_LNBA+Russia_Srubnaya	0.0342446	China_YR_MN	-0.0329005	0.0530467	-0.620217	FALSE	7	FALSE
