## Supplementary material for "Postglacial genomes from foragers across Northern Eurasia reveal prehistoric mobility associated with the spread of the Uralic and Yeniseian languages": Data S6 (part 155 of 296)

### Sheet: Table 2 (continued)
Targets	Models	P	Source	Prop	SE	Z	Pass?	Num_Sources	All_Positive?
Russia_Karasuk_oRISE.SG	Tyumen_HG+EHG+China_AmurRiver_N+Mongolia_N_North+China_YR_MN+Yakutia_LNBA+Russia_Srubnaya	0.0342446	Yakutia_LNBA	0.113259	0.0620284	1.82593	FALSE	7	FALSE
Russia_Karasuk_oRISE.SG	Tyumen_HG+EHG+China_AmurRiver_N+Mongolia_N_North+China_YR_MN+Yakutia_LNBA+Russia_Srubnaya	0.0342446	Russia_Srubnaya	0.592413	0.052743	11.2321	FALSE	7	FALSE
Russia_Karasuk_oRISE.SG	Altai_N+Tyumen_HG+Germany_EN_LBK+EHG+Mongolia_N_North+Yakutia_LNBA+Russia_Srubnaya	0.0340609	Altai_N	-0.217678	0.266563	-0.816613	FALSE	7	FALSE
Russia_Karasuk_oRISE.SG	Altai_N+Tyumen_HG+Germany_EN_LBK+EHG+Mongolia_N_North+Yakutia_LNBA+Russia_Srubnaya	0.0340609	Tyumen_HG	0.843989	0.974505	0.86607	FALSE	7	FALSE
Russia_Karasuk_oRISE.SG	Altai_N+Tyumen_HG+Germany_EN_LBK+EHG+Mongolia_N_North+Yakutia_LNBA+Russia_Srubnaya	0.0340609	Germany_EN_LBK	0.276867	0.355458	0.778901	FALSE	7	FALSE
Russia_Karasuk_oRISE.SG	Altai_N+Tyumen_HG+Germany_EN_LBK+EHG+Mongolia_N_North+Yakutia_LNBA+Russia_Srubnaya	0.0340609	EHG	-0.470424	0.810679	-0.580284	FALSE	7	FALSE
Russia_Karasuk_oRISE.SG	Altai_N+Tyumen_HG+Germany_EN_LBK+EHG+Mongolia_N_North+Yakutia_LNBA+Russia_Srubnaya	0.0340609	Mongolia_N_North	0.207719	0.194795	1.06635	FALSE	7	FALSE
Russia_Karasuk_oRISE.SG	Altai_N+Tyumen_HG+Germany_EN_LBK+EHG+Mongolia_N_North+Yakutia_LNBA+Russia_Srubnaya	0.0340609	Yakutia_LNBA	0.0699343	0.149826	0.46677	FALSE	7	FALSE
Russia_Karasuk_oRISE.SG	Altai_N+Tyumen_HG+Germany_EN_LBK+EHG+Mongolia_N_North+Yakutia_LNBA+Russia_Srubnaya	0.0340609	Russia_Srubnaya	0.289594	0.335248	0.863819	FALSE	7	FALSE
Russia_Karasuk_oRISE.SG	Altai_N+Tyumen_HG+EHG+China_AmurRiver_N+Mongolia_N_North+Yakutia_LNBA+Russia_Srubnaya	0.0337383	Altai_N	-0.0260691	0.0744262	-0.350268	FALSE	7	FALSE
Russia_Karasuk_oRISE.SG	Altai_N+Tyumen_HG+EHG+China_AmurRiver_N+Mongolia_N_North+Yakutia_LNBA+Russia_Srubnaya	0.0337383	Tyumen_HG	0.168408	0.152835	1.10189	FALSE	7	FALSE
Russia_Karasuk_oRISE.SG	Altai_N+Tyumen_HG+EHG+China_AmurRiver_N+Mongolia_N_North+Yakutia_LNBA+Russia_Srubnaya	0.0337383	EHG	0.0371814	0.149345	0.248964	FALSE	7	FALSE
Russia_Karasuk_oRISE.SG	Altai_N+Tyumen_HG+EHG+China_AmurRiver_N+Mongolia_N_North+Yakutia_LNBA+Russia_Srubnaya	0.0337383	China_AmurRiver_N	-0.0994193	0.0474438	-2.09552	FALSE	7	FALSE
Russia_Karasuk_oRISE.SG	Altai_N+Tyumen_HG+EHG+China_AmurRiver_N+Mongolia_N_North+Yakutia_LNBA+Russia_Srubnaya	0.0337383	Mongolia_N_North	0.218864	0.0942593	2.32194	FALSE	7	FALSE
Russia_Karasuk_oRISE.SG	Altai_N+Tyumen_HG+EHG+China_AmurRiver_N+Mongolia_N_North+Yakutia_LNBA+Russia_Srubnaya	0.0337383	Yakutia_LNBA	0.120963	0.0629277	1.92226	FALSE	7	FALSE
Russia_Karasuk_oRISE.SG	Altai_N+Tyumen_HG+EHG+China_AmurRiver_N+Mongolia_N_North+Yakutia_LNBA+Russia_Srubnaya	0.0337383	Russia_Srubnaya	0.580071	0.0470293	12.3343	FALSE	7	FALSE
Russia_Karasuk_oRISE.SG	Tyumen_HG+BMAC+EHG+China_AmurRiver_N+Mongolia_N_North+Yakutia_LNBA+Russia_Srubnaya	0.0334142	Tyumen_HG	0.540008	1.68308	0.320845	FALSE	7	FALSE
Russia_Karasuk_oRISE.SG	Tyumen_HG+BMAC+EHG+China_AmurRiver_N+Mongolia_N_North+Yakutia_LNBA+Russia_Srubnaya	0.0334142	BMAC	-0.145289	0.562509	-0.258286	FALSE	7	FALSE
Russia_Karasuk_oRISE.SG	Tyumen_HG+BMAC+EHG+China_AmurRiver_N+Mongolia_N_North+Yakutia_LNBA+Russia_Srubnaya	0.0334142	EHG	-0.572831	2.58984	-0.221184	FALSE	7	FALSE
Russia_Karasuk_oRISE.SG	Tyumen_HG+BMAC+EHG+China_AmurRiver_N+Mongolia_N_North+Yakutia_LNBA+Russia_Srubnaya	0.0334142	China_AmurRiver_N	-0.138831	0.151511	-0.91631	FALSE	7	FALSE
Russia_Karasuk_oRISE.SG	Tyumen_HG+BMAC+EHG+China_AmurRiver_N+Mongolia_N_North+Yakutia_LNBA+Russia_Srubnaya	0.0334142	Mongolia_N_North	0.344245	0.495596	0.694608	FALSE	7	FALSE
Russia_Karasuk_oRISE.SG	Tyumen_HG+BMAC+EHG+China_AmurRiver_N+Mongolia_N_North+Yakutia_LNBA+Russia_Srubnaya	0.0334142	Yakutia_LNBA	0.00872503	0.42279	0.0206368	FALSE	7	FALSE
Russia_Karasuk_oRISE.SG	Tyumen_HG+BMAC+EHG+China_AmurRiver_N+Mongolia_N_North+Yakutia_LNBA+Russia_Srubnaya	0.0334142	Russia_Srubnaya	0.963972	1.53715	0.627118	FALSE	7	FALSE
Russia_Karasuk_oRISE.SG	Tyumen_HG+BMAC+Hungary_EN_HG_Koros+EHG+Mongolia_N_North+China_YR_MN+Russia_Srubnaya	0.0320041	Tyumen_HG	0.716461	0.792559	0.903985	FALSE	7	FALSE
Russia_Karasuk_oRISE.SG	Tyumen_HG+BMAC+Hungary_EN_HG_Koros+EHG+Mongolia_N_North+China_YR_MN+Russia_Srubnaya	0.0320041	BMAC	-0.210421	0.19631	-1.07188	FALSE	7	FALSE
Russia_Karasuk_oRISE.SG	Tyumen_HG+BMAC+Hungary_EN_HG_Koros+EHG+Mongolia_N_North+China_YR_MN+Russia_Srubnaya	0.0320041	Hungary_EN_HG_Koros	-0.0020073	0.207458	-0.00967572	FALSE	7	FALSE
Russia_Karasuk_oRISE.SG	Tyumen_HG+BMAC+Hungary_EN_HG_Koros+EHG+Mongolia_N_North+China_YR_MN+Russia_Srubnaya	0.0320041	EHG	-0.878874	1.24536	-0.70572	FALSE	7	FALSE
Russia_Karasuk_oRISE.SG	Tyumen_HG+BMAC+Hungary_EN_HG_Koros+EHG+Mongolia_N_North+China_YR_MN+Russia_Srubnaya	0.0320041	Mongolia_N_North	0.359979	0.103752	3.46961	FALSE	7	FALSE
Russia_Karasuk_oRISE.SG	Tyumen_HG+BMAC+Hungary_EN_HG_Koros+EHG+Mongolia_N_North+China_YR_MN+Russia_Srubnaya	0.0320041	China_YR_MN	-0.168203	0.1263	-1.33178	FALSE	7	FALSE
Russia_Karasuk_oRISE.SG	Tyumen_HG+BMAC+Hungary_EN_HG_Koros+EHG+Mongolia_N_North+China_YR_MN+Russia_Srubnaya	0.0320041	Russia_Srubnaya	1.18306	0.548698	2.15613	FALSE	7	FALSE
Russia_Karasuk_oRISE.SG	Tyumen_HG+BMAC+EHG+Mongolia_N_North+China_YR_MN+Yakutia_LNBA+Russia_Srubnaya	0.0318744	Tyumen_HG	1.2829	3.10437	0.413256	FALSE	7	FALSE
Russia_Karasuk_oRISE.SG	Tyumen_HG+BMAC+EHG+Mongolia_N_North+China_YR_MN+Yakutia_LNBA+Russia_Srubnaya	0.0318744	BMAC	-0.398597	1.04326	-0.382068	FALSE	7	FALSE
Russia_Karasuk_oRISE.SG	Tyumen_HG+BMAC+EHG+Mongolia_N_North+China_YR_MN+Yakutia_LNBA+Russia_Srubnaya	0.0318744	EHG	-1.76007	4.85696	-0.362382	FALSE	7	FALSE
Russia_Karasuk_oRISE.SG	Tyumen_HG+BMAC+EHG+Mongolia_N_North+China_YR_MN+Yakutia_LNBA+Russia_Srubnaya	0.0318744	Mongolia_N_North	0.628258	1.29534	0.485013	FALSE	7	FALSE
Russia_Karasuk_oRISE.SG	Tyumen_HG+BMAC+EHG+Mongolia_N_North+China_YR_MN+Yakutia_LNBA+Russia_Srubnaya	0.0318744	China_YR_MN	-0.275632	0.570789	-0.482897	FALSE	7	FALSE
Russia_Karasuk_oRISE.SG	Tyumen_HG+BMAC+EHG+Mongolia_N_North+China_YR_MN+Yakutia_LNBA+Russia_Srubnaya	0.0318744	Yakutia_LNBA	-0.193818	0.918039	-0.211122	FALSE	7	FALSE
Russia_Karasuk_oRISE.SG	Tyumen_HG+BMAC+EHG+Mongolia_N_North+China_YR_MN+Yakutia_LNBA+Russia_Srubnaya	0.0318744	Russia_Srubnaya	1.71696	2.97296	0.577528	FALSE	7	FALSE
Russia_Karasuk_oRISE.SG	Tyumen_HG+Germany_EN_LBK+Hungary_EN_HG_Koros+EHG+Mongolia_N_North+China_YR_MN+Russia_Srubnaya	0.0301706	Tyumen_HG	1.30555	1.80348	0.723906	FALSE	7	FALSE
Russia_Karasuk_oRISE.SG	Tyumen_HG+Germany_EN_LBK+Hungary_EN_HG_Koros+EHG+Mongolia_N_North+China_YR_MN+Russia_Srubnaya	0.0301706	Germany_EN_LBK	0.421471	0.586769	0.718291	FALSE	7	FALSE
Russia_Karasuk_oRISE.SG	Tyumen_HG+Germany_EN_LBK+Hungary_EN_HG_Koros+EHG+Mongolia_N_North+China_YR_MN+Russia_Srubnaya	0.0301706	Hungary_EN_HG_Koros	0.261932	0.509478	0.514118	FALSE	7	FALSE
Russia_Karasuk_oRISE.SG	Tyumen_HG+Germany_EN_LBK+Hungary_EN_HG_Koros+EHG+Mongolia_N_North+China_YR_MN+Russia_Srubnaya	0.0301706	EHG	-1.35276	2.25202	-0.600686	FALSE	7	FALSE
Russia_Karasuk_oRISE.SG	Tyumen_HG+Germany_EN_LBK+Hungary_EN_HG_Koros+EHG+Mongolia_N_North+China_YR_MN+Russia_Srubnaya	0.0301706	Mongolia_N_North	0.361613	0.146031	2.47627	FALSE	7	FALSE
Russia_Karasuk_oRISE.SG	Tyumen_HG+Germany_EN_LBK+Hungary_EN_HG_Koros+EHG+Mongolia_N_North+China_YR_MN+Russia_Srubnaya	0.0301706	China_YR_MN	-0.211365	0.214823	-0.983904	FALSE	7	FALSE
Russia_Karasuk_oRISE.SG	Tyumen_HG+Germany_EN_LBK+Hungary_EN_HG_Koros+EHG+Mongolia_N_North+China_YR_MN+Russia_Srubnaya	0.0301706	Russia_Srubnaya	0.213555	0.563155	0.379212	FALSE	7	FALSE
Russia_Karasuk_oRISE.SG	Tyumen_HG+BMAC+Germany_EN_LBK+China_AmurRiver_N+Mongolia_N_North+Yakutia_LNBA+Russia_Srubnaya	0.0298716	Tyumen_HG	0.251178	0.054895	4.5756	FALSE	7	FALSE
Russia_Karasuk_oRISE.SG	Tyumen_HG+BMAC+Germany_EN_LBK+China_AmurRiver_N+Mongolia_N_North+Yakutia_LNBA+Russia_Srubnaya	0.0298716	BMAC	0.0372471	0.0390737	0.953252	FALSE	7	FALSE
Russia_Karasuk_oRISE.SG	Tyumen_HG+BMAC+Germany_EN_LBK+China_AmurRiver_N+Mongolia_N_North+Yakutia_LNBA+Russia_Srubnaya	0.0298716	Germany_EN_LBK	0.148131	0.0882148	1.67921	FALSE	7	FALSE
Russia_Karasuk_oRISE.SG	Tyumen_HG+BMAC+Germany_EN_LBK+China_AmurRiver_N+Mongolia_N_North+Yakutia_LNBA+Russia_Srubnaya	0.0298716	China_AmurRiver_N	-0.109565	0.0430921	-2.54258	FALSE	7	FALSE
Russia_Karasuk_oRISE.SG	Tyumen_HG+BMAC+Germany_EN_LBK+China_AmurRiver_N+Mongolia_N_North+Yakutia_LNBA+Russia_Srubnaya	0.0298716	Mongolia_N_North	0.223911	0.0759003	2.95006	FALSE	7	FALSE
Russia_Karasuk_oRISE.SG	Tyumen_HG+BMAC+Germany_EN_LBK+China_AmurRiver_N+Mongolia_N_North+Yakutia_LNBA+Russia_Srubnaya	0.0298716	Yakutia_LNBA	0.112947	0.0515241	2.19213	FALSE	7	FALSE
Russia_Karasuk_oRISE.SG	Tyumen_HG+BMAC+Germany_EN_LBK+China_AmurRiver_N+Mongolia_N_North+Yakutia_LNBA+Russia_Srubnaya	0.0298716	Russia_Srubnaya	0.336152	0.173093	1.94203	FALSE	7	FALSE
Russia_Karasuk_oRISE.SG	Altai_N+Tyumen_HG+China_AmurRiver_N+Mongolia_N_North+China_YR_MN+Yakutia_LNBA+Russia_Srubnaya	0.0294936	Altai_N	-0.018458	0.0645777	-0.285826	FALSE	7	FALSE
Russia_Karasuk_oRISE.SG	Altai_N+Tyumen_HG+China_AmurRiver_N+Mongolia_N_North+China_YR_MN+Yakutia_LNBA+Russia_Srubnaya	0.0294936	Tyumen_HG	0.181645	0.063622	2.85506	FALSE	7	FALSE
Russia_Karasuk_oRISE.SG	Altai_N+Tyumen_HG+China_AmurRiver_N+Mongolia_N_North+China_YR_MN+Yakutia_LNBA+Russia_Srubnaya	0.0294936	China_AmurRiver_N	-0.094055	0.0502381	-1.87219	FALSE	7	FALSE
Russia_Karasuk_oRISE.SG	Altai_N+Tyumen_HG+China_AmurRiver_N+Mongolia_N_North+China_YR_MN+Yakutia_LNBA+Russia_Srubnaya	0.0294936	Mongolia_N_North	0.252559	0.0897227	2.81489	FALSE	7	FALSE
Russia_Karasuk_oRISE.SG	Altai_N+Tyumen_HG+China_AmurRiver_N+Mongolia_N_North+China_YR_MN+Yakutia_LNBA+Russia_Srubnaya	0.0294936	China_YR_MN	-0.0324519	0.0527987	-0.614634	FALSE	7	FALSE
Russia_Karasuk_oRISE.SG	Altai_N+Tyumen_HG+China_AmurRiver_N+Mongolia_N_North+China_YR_MN+Yakutia_LNBA+Russia_Srubnaya	0.0294936	Yakutia_LNBA	0.109668	0.0573201	1.91326	FALSE	7	FALSE
Russia_Karasuk_oRISE.SG	Altai_N+Tyumen_HG+China_AmurRiver_N+Mongolia_N_North+China_YR_MN+Yakutia_LNBA+Russia_Srubnaya	0.0294936	Russia_Srubnaya	0.601093	0.0250549	23.9911	FALSE	7	FALSE
Russia_Karasuk_oRISE.SG	Altai_N+Tyumen_HG+BMAC+EHG+China_AmurRiver_N+Yakutia_LNBA+Russia_Srubnaya	0.0289544	Altai_N	0.44051	1.3169	0.334505	FALSE	7	FALSE
Russia_Karasuk_oRISE.SG	Altai_N+Tyumen_HG+BMAC+EHG+China_AmurRiver_N+Yakutia_LNBA+Russia_Srubnaya	0.0289544	Tyumen_HG	-1.77123	5.4912	-0.322558	FALSE	7	FALSE
Russia_Karasuk_oRISE.SG	Altai_N+Tyumen_HG+BMAC+EHG+China_AmurRiver_N+Yakutia_LNBA+Russia_Srubnaya	0.0289544	BMAC	0.502024	1.45808	0.344305	FALSE	7	FALSE
Russia_Karasuk_oRISE.SG	Altai_N+Tyumen_HG+BMAC+EHG+China_AmurRiver_N+Yakutia_LNBA+Russia_Srubnaya	0.0289544	EHG	2.39984	6.77626	0.354154	FALSE	7	FALSE
Russia_Karasuk_oRISE.SG	Altai_N+Tyumen_HG+BMAC+EHG+China_AmurRiver_N+Yakutia_LNBA+Russia_Srubnaya	0.0289544	China_AmurRiver_N	-0.187033	0.514963	-0.363196	FALSE	7	FALSE
Russia_Karasuk_oRISE.SG	Altai_N+Tyumen_HG+BMAC+EHG+China_AmurRiver_N+Yakutia_LNBA+Russia_Srubnaya	0.0289544	Yakutia_LNBA	0.33186	0.269552	1.23115	FALSE	7	FALSE
Russia_Karasuk_oRISE.SG	Altai_N+Tyumen_HG+BMAC+EHG+China_AmurRiver_N+Yakutia_LNBA+Russia_Srubnaya	0.0289544	Russia_Srubnaya	-0.71597	3.76697	-0.190065	FALSE	7	FALSE
Russia_Karasuk_oRISE.SG	Tyumen_HG+BMAC+Germany_EN_LBK+Hungary_EN_HG_Koros+China_AmurRiver_N+Yakutia_LNBA+Russia_Srubnaya	0.0275879	Tyumen_HG	0.865564	1.28557	0.673294	FALSE	7	FALSE
Russia_Karasuk_oRISE.SG	Tyumen_HG+BMAC+Germany_EN_LBK+Hungary_EN_HG_Koros+China_AmurRiver_N+Yakutia_LNBA+Russia_Srubnaya	0.0275879	BMAC	0.754741	1.38908	0.543338	FALSE	7	FALSE
Russia_Karasuk_oRISE.SG	Tyumen_HG+BMAC+Germany_EN_LBK+Hungary_EN_HG_Koros+China_AmurRiver_N+Yakutia_LNBA+Russia_Srubnaya	0.0275879	Germany_EN_LBK	1.04615	1.88435	0.55518	FALSE	7	FALSE
Russia_Karasuk_oRISE.SG	Tyumen_HG+BMAC+Germany_EN_LBK+Hungary_EN_HG_Koros+China_AmurRiver_N+Yakutia_LNBA+Russia_Srubnaya	0.0275879	Hungary_EN_HG_Koros	0.750312	1.35824	0.552414	FALSE	7	FALSE
Russia_Karasuk_oRISE.SG	Tyumen_HG+BMAC+Germany_EN_LBK+Hungary_EN_HG_Koros+China_AmurRiver_N+Yakutia_LNBA+Russia_Srubnaya	0.0275879	China_AmurRiver_N	-0.265226	0.471473	-0.562548	FALSE	7	FALSE
Russia_Karasuk_oRISE.SG	Tyumen_HG+BMAC+Germany_EN_LBK+Hungary_EN_HG_Koros+China_AmurRiver_N+Yakutia_LNBA+Russia_Srubnaya	0.0275879	Yakutia_LNBA	0.435059	0.364238	1.19444	FALSE	7	FALSE
Russia_Karasuk_oRISE.SG	Tyumen_HG+BMAC+Germany_EN_LBK+Hungary_EN_HG_Koros+China_AmurRiver_N+Yakutia_LNBA+Russia_Srubnaya	0.0275879	Russia_Srubnaya	-2.5866	5.78768	-0.446916	FALSE	7	FALSE
Russia_Karasuk_oRISE.SG	Altai_N+Tyumen_HG+BMAC+China_AmurRiver_N+Mongolia_N_North+Yakutia_LNBA+Russia_Srubnaya	0.0264993	Altai_N	-0.0350894	0.0621001	-0.565046	FALSE	7	FALSE
Russia_Karasuk_oRISE.SG	Altai_N+Tyumen_HG+BMAC+China_AmurRiver_N+Mongolia_N_North+Yakutia_LNBA+Russia_Srubnaya	0.0264993	Tyumen_HG	0.198873	0.0594429	3.34562	FALSE	7	FALSE
Russia_Karasuk_oRISE.SG	Altai_N+Tyumen_HG+BMAC+China_AmurRiver_N+Mongolia_N_North+Yakutia_LNBA+Russia_Srubnaya	0.0264993	BMAC	-0.0210056	0.0227364	-0.923873	FALSE	7	FALSE
Russia_Karasuk_oRISE.SG	Altai_N+Tyumen_HG+BMAC+China_AmurRiver_N+Mongolia_N_North+Yakutia_LNBA+Russia_Srubnaya	0.0264993	China_AmurRiver_N	-0.101015	0.0468083	-2.15806	FALSE	7	FALSE
Russia_Karasuk_oRISE.SG	Altai_N+Tyumen_HG+BMAC+China_AmurRiver_N+Mongolia_N_North+Yakutia_LNBA+Russia_Srubnaya	0.0264993	Mongolia_N_North	0.238813	0.0840853	2.84012	FALSE	7	FALSE
Russia_Karasuk_oRISE.SG	Altai_N+Tyumen_HG+BMAC+China_AmurRiver_N+Mongolia_N_North+Yakutia_LNBA+Russia_Srubnaya	0.0264993	Yakutia_LNBA	0.105609	0.0575915	1.83376	FALSE	7	FALSE
Russia_Karasuk_oRISE.SG	Altai_N+Tyumen_HG+BMAC+China_AmurRiver_N+Mongolia_N_North+Yakutia_LNBA+Russia_Srubnaya	0.0264993	Russia_Srubnaya	0.613815	0.0314769	19.5005	FALSE	7	FALSE
Russia_Karasuk_oRISE.SG	Tyumen_HG+Hungary_EN_HG_Koros+EHG+China_AmurRiver_N+Mongolia_N_North+China_YR_MN+Russia_Srubnaya	0.0255819	Tyumen_HG	0.397304	0.424653	0.935597	FALSE	7	FALSE
Russia_Karasuk_oRISE.SG	Tyumen_HG+Hungary_EN_HG_Koros+EHG+China_AmurRiver_N+Mongolia_N_North+China_YR_MN+Russia_Srubnaya	0.0255819	Hungary_EN_HG_Koros	0.12907	0.216349	0.596581	FALSE	7	FALSE
Russia_Karasuk_oRISE.SG	Tyumen_HG+Hungary_EN_HG_Koros+EHG+China_AmurRiver_N+Mongolia_N_North+China_YR_MN+Russia_Srubnaya	0.0255819	EHG	-0.325952	0.634234	-0.51393	FALSE	7	FALSE
Russia_Karasuk_oRISE.SG	Tyumen_HG+Hungary_EN_HG_Koros+EHG+China_AmurRiver_N+Mongolia_N_North+China_YR_MN+Russia_Srubnaya	0.0255819	China_AmurRiver_N	-0.16982	0.10502	-1.61702	FALSE	7	FALSE
Russia_Karasuk_oRISE.SG	Tyumen_HG+Hungary_EN_HG_Koros+EHG+China_AmurRiver_N+Mongolia_N_North+China_YR_MN+Russia_Srubnaya	0.0255819	Mongolia_N_North	0.43882	0.110519	3.97053	FALSE	7	FALSE
Russia_Karasuk_oRISE.SG	Tyumen_HG+Hungary_EN_HG_Koros+EHG+China_AmurRiver_N+Mongolia_N_North+China_YR_MN+Russia_Srubnaya	0.0255819	China_YR_MN	-0.0636865	0.072407	-0.879564	FALSE	7	FALSE
Russia_Karasuk_oRISE.SG	Tyumen_HG+Hungary_EN_HG_Koros+EHG+China_AmurRiver_N+Mongolia_N_North+China_YR_MN+Russia_Srubnaya	0.0255819	Russia_Srubnaya	0.594265	0.0632337	9.39791	FALSE	7	FALSE
Russia_Karasuk_oRISE.SG	Tyumen_HG+BMAC+Hungary_EN_HG_Koros+China_AmurRiver_N+Mongolia_N_North+Yakutia_LNBA+Russia_Srubnaya	0.0245772	Tyumen_HG	0.167207	0.0187587	8.91356	FALSE	7	FALSE
Russia_Karasuk_oRISE.SG	Tyumen_HG+BMAC+Hungary_EN_HG_Koros+China_AmurRiver_N+Mongolia_N_North+Yakutia_LNBA+Russia_Srubnaya	0.0245772	BMAC	-0.0111512	0.0471016	-0.236748	FALSE	7	FALSE
Russia_Karasuk_oRISE.SG	Tyumen_HG+BMAC+Hungary_EN_HG_Koros+China_AmurRiver_N+Mongolia_N_North+Yakutia_LNBA+Russia_Srubnaya	0.0245772	Hungary_EN_HG_Koros	0.0205269	0.0830457	0.247177	FALSE	7	FALSE
Russia_Karasuk_oRISE.SG	Tyumen_HG+BMAC+Hungary_EN_HG_Koros+China_AmurRiver_N+Mongolia_N_North+Yakutia_LNBA+Russia_Srubnaya	0.0245772	China_AmurRiver_N	-0.112275	0.0495547	-2.26568	FALSE	7	FALSE
Russia_Karasuk_oRISE.SG	Tyumen_HG+BMAC+Hungary_EN_HG_Koros+China_AmurRiver_N+Mongolia_N_North+Yakutia_LNBA+Russia_Srubnaya	0.0245772	Mongolia_N_North	0.230736	0.0811069	2.84484	FALSE	7	FALSE
Russia_Karasuk_oRISE.SG	Tyumen_HG+BMAC+Hungary_EN_HG_Koros+China_AmurRiver_N+Mongolia_N_North+Yakutia_LNBA+Russia_Srubnaya	0.0245772	Yakutia_LNBA	0.110949	0.0604806	1.83446	FALSE	7	FALSE
Russia_Karasuk_oRISE.SG	Tyumen_HG+BMAC+Hungary_EN_HG_Koros+China_AmurRiver_N+Mongolia_N_North+Yakutia_LNBA+Russia_Srubnaya	0.0245772	Russia_Srubnaya	0.594008	0.133511	4.44914	FALSE	7	FALSE
Russia_Karasuk_oRISE.SG	Tyumen_HG+Germany_EN_LBK+Hungary_EN_HG_Koros+EHG+China_AmurRiver_N+Yakutia_LNBA+Russia_Srubnaya	0.0219977	Tyumen_HG	-3.1691	370.759	-0.00854762	FALSE	7	FALSE
Russia_Karasuk_oRISE.SG	Tyumen_HG+Germany_EN_LBK+Hungary_EN_HG_Koros+EHG+China_AmurRiver_N+Yakutia_LNBA+Russia_Srubnaya	0.0219977	Germany_EN_LBK	-1.06597	120.819	-0.00882284	FALSE	7	FALSE
Russia_Karasuk_oRISE.SG	Tyumen_HG+Germany_EN_LBK+Hungary_EN_HG_Koros+EHG+China_AmurRiver_N+Yakutia_LNBA+Russia_Srubnaya	0.0219977	Hungary_EN_HG_Koros	-0.883227	101.426	-0.00870806	FALSE	7	FALSE
Russia_Karasuk_oRISE.SG	Tyumen_HG+Germany_EN_LBK+Hungary_EN_HG_Koros+EHG+China_AmurRiver_N+Yakutia_LNBA+Russia_Srubnaya	0.0219977	EHG	4.07633	452.03	0.00901783	FALSE	7	FALSE
Russia_Karasuk_oRISE.SG	Tyumen_HG+Germany_EN_LBK+Hungary_EN_HG_Koros+EHG+China_AmurRiver_N+Yakutia_LNBA+Russia_Srubnaya	0.0219977	China_AmurRiver_N	0.159403	20.5984	0.00773862	FALSE	7	FALSE
Russia_Karasuk_oRISE.SG	Tyumen_HG+Germany_EN_LBK+Hungary_EN_HG_Koros+EHG+China_AmurRiver_N+Yakutia_LNBA+Russia_Srubnaya	0.0219977	Yakutia_LNBA	0.234616	2.67771	0.0876183	FALSE	7	FALSE
Russia_Karasuk_oRISE.SG	Tyumen_HG+Germany_EN_LBK+Hungary_EN_HG_Koros+EHG+China_AmurRiver_N+Yakutia_LNBA+Russia_Srubnaya	0.0219977	Russia_Srubnaya	1.64795	123.002	0.0133978	FALSE	7	FALSE
Russia_Karasuk_oRISE.SG	Altai_N+Tyumen_HG+Germany_EN_LBK+Hungary_EN_HG_Koros+China_AmurRiver_N+Mongolia_N_North+Russia_Srubnaya	0.0208865	Altai_N	-0.0569466	0.0659029	-0.864098	FALSE	7	FALSE
Russia_Karasuk_oRISE.SG	Altai_N+Tyumen_HG+Germany_EN_LBK+Hungary_EN_HG_Koros+China_AmurRiver_N+Mongolia_N_North+Russia_Srubnaya	0.0208865	Tyumen_HG	0.286082	0.0776306	3.68517	FALSE	7	FALSE
Russia_Karasuk_oRISE.SG	Altai_N+Tyumen_HG+Germany_EN_LBK+Hungary_EN_HG_Koros+China_AmurRiver_N+Mongolia_N_North+Russia_Srubnaya	0.0208865	Germany_EN_LBK	0.0948453	0.0625872	1.51541	FALSE	7	FALSE
Russia_Karasuk_oRISE.SG	Altai_N+Tyumen_HG+Germany_EN_LBK+Hungary_EN_HG_Koros+China_AmurRiver_N+Mongolia_N_North+Russia_Srubnaya	0.0208865	Hungary_EN_HG_Koros	0.00058186	0.044702	0.0130164	FALSE	7	FALSE
Russia_Karasuk_oRISE.SG	Altai_N+Tyumen_HG+Germany_EN_LBK+Hungary_EN_HG_Koros+China_AmurRiver_N+Mongolia_N_North+Russia_Srubnaya	0.0208865	China_AmurRiver_N	-0.131426	0.0492108	-2.67067	FALSE	7	FALSE
Russia_Karasuk_oRISE.SG	Altai_N+Tyumen_HG+Germany_EN_LBK+Hungary_EN_HG_Koros+China_AmurRiver_N+Mongolia_N_North+Russia_Srubnaya	0.0208865	Mongolia_N_North	0.368823	0.0507498	7.26747	FALSE	7	FALSE
Russia_Karasuk_oRISE.SG	Altai_N+Tyumen_HG+Germany_EN_LBK+Hungary_EN_HG_Koros+China_AmurRiver_N+Mongolia_N_North+Russia_Srubnaya	0.0208865	Russia_Srubnaya	0.438041	0.0921437	4.75389	FALSE	7	FALSE
Russia_Karasuk_oRISE.SG	Tyumen_HG+BMAC+China_AmurRiver_N+Mongolia_N_North+China_YR_MN+Yakutia_LNBA+Russia_Srubnaya	0.0207231	Tyumen_HG	0.162402	0.0172899	9.3929	FALSE	7	FALSE
Russia_Karasuk_oRISE.SG	Tyumen_HG+BMAC+China_AmurRiver_N+Mongolia_N_North+China_YR_MN+Yakutia_LNBA+Russia_Srubnaya	0.0207231	BMAC	-0.0181457	0.0224869	-0.806944	FALSE	7	FALSE
Russia_Karasuk_oRISE.SG	Tyumen_HG+BMAC+China_AmurRiver_N+Mongolia_N_North+China_YR_MN+Yakutia_LNBA+Russia_Srubnaya	0.0207231	China_AmurRiver_N	-0.0968178	0.0493694	-1.96109	FALSE	7	FALSE
Russia_Karasuk_oRISE.SG	Tyumen_HG+BMAC+China_AmurRiver_N+Mongolia_N_North+China_YR_MN+Yakutia_LNBA+Russia_Srubnaya	0.0207231	Mongolia_N_North	0.255576	0.0895159	2.85509	FALSE	7	FALSE
Russia_Karasuk_oRISE.SG	Tyumen_HG+BMAC+China_AmurRiver_N+Mongolia_N_North+China_YR_MN+Yakutia_LNBA+Russia_Srubnaya	0.0207231	China_YR_MN	-0.0302842	0.0502668	-0.60247	FALSE	7	FALSE
Russia_Karasuk_oRISE.SG	Tyumen_HG+BMAC+China_AmurRiver_N+Mongolia_N_North+China_YR_MN+Yakutia_LNBA+Russia_Srubnaya	0.0207231	Yakutia_LNBA	0.101746	0.0576863	1.76377	FALSE	7	FALSE
Russia_Karasuk_oRISE.SG	Tyumen_HG+BMAC+China_AmurRiver_N+Mongolia_N_North+China_YR_MN+Yakutia_LNBA+Russia_Srubnaya	0.0207231	Russia_Srubnaya	0.625524	0.0294063	21.2718	FALSE	7	FALSE
Russia_Karasuk_oRISE.SG	Tyumen_HG+BMAC+Germany_EN_LBK+EHG+Mongolia_N_North+China_YR_MN+Russia_Srubnaya	0.0205199	Tyumen_HG	0.82359	0.64654	1.27384	FALSE	7	FALSE
Russia_Karasuk_oRISE.SG	Tyumen_HG+BMAC+Germany_EN_LBK+EHG+Mongolia_N_North+China_YR_MN+Russia_Srubnaya	0.0205199	BMAC	-0.208353	0.25537	-0.815888	FALSE	7	FALSE
Russia_Karasuk_oRISE.SG	Tyumen_HG+BMAC+Germany_EN_LBK+EHG+Mongolia_N_North+China_YR_MN+Russia_Srubnaya	0.0205199	Germany_EN_LBK	0.0603663	0.276589	0.218252	FALSE	7	FALSE
Russia_Karasuk_oRISE.SG	Tyumen_HG+BMAC+Germany_EN_LBK+EHG+Mongolia_N_North+China_YR_MN+Russia_Srubnaya	0.0205199	EHG	-0.995482	1.03365	-0.963073	FALSE	7	FALSE
Russia_Karasuk_oRISE.SG	Tyumen_HG+BMAC+Germany_EN_LBK+EHG+Mongolia_N_North+China_YR_MN+Russia_Srubnaya	0.0205199	Mongolia_N_North	0.357798	0.110766	3.23022	FALSE	7	FALSE
Russia_Karasuk_oRISE.SG	Tyumen_HG+BMAC+Germany_EN_LBK+EHG+Mongolia_N_North+China_YR_MN+Russia_Srubnaya	0.0205199	China_YR_MN	-0.168837	0.119504	-1.41281	FALSE	7	FALSE
Russia_Karasuk_oRISE.SG	Tyumen_HG+BMAC+Germany_EN_LBK+EHG+Mongolia_N_North+China_YR_MN+Russia_Srubnaya	0.0205199	Russia_Srubnaya	1.13092	0.883209	1.28047	FALSE	7	FALSE
Russia_Karasuk_oRISE.SG	Tyumen_HG+BMAC+Germany_EN_LBK+Hungary_EN_HG_Koros+China_AmurRiver_N+Mongolia_N_North+Russia_Srubnaya	0.0196392	Tyumen_HG	0.753345	3.15818	0.238537	FALSE	7	FALSE
Russia_Karasuk_oRISE.SG	Tyumen_HG+BMAC+Germany_EN_LBK+Hungary_EN_HG_Koros+China_AmurRiver_N+Mongolia_N_North+Russia_Srubnaya	0.0196392	BMAC	0.527902	3.15782	0.167173	FALSE	7	FALSE
Russia_Karasuk_oRISE.SG	Tyumen_HG+BMAC+Germany_EN_LBK+Hungary_EN_HG_Koros+China_AmurRiver_N+Mongolia_N_North+Russia_Srubnaya	0.0196392	Germany_EN_LBK	0.831391	4.47956	0.185597	FALSE	7	FALSE
Russia_Karasuk_oRISE.SG	Tyumen_HG+BMAC+Germany_EN_LBK+Hungary_EN_HG_Koros+China_AmurRiver_N+Mongolia_N_North+Russia_Srubnaya	0.0196392	Hungary_EN_HG_Koros	0.493363	2.97365	0.165912	FALSE	7	FALSE
Russia_Karasuk_oRISE.SG	Tyumen_HG+BMAC+Germany_EN_LBK+Hungary_EN_HG_Koros+China_AmurRiver_N+Mongolia_N_North+Russia_Srubnaya	0.0196392	China_AmurRiver_N	-0.324355	1.14107	-0.284257	FALSE	7	FALSE
Russia_Karasuk_oRISE.SG	Tyumen_HG+BMAC+Germany_EN_LBK+Hungary_EN_HG_Koros+China_AmurRiver_N+Mongolia_N_North+Russia_Srubnaya	0.0196392	Mongolia_N_North	0.492089	0.828854	0.593698	FALSE	7	FALSE
Russia_Karasuk_oRISE.SG	Tyumen_HG+BMAC+Germany_EN_LBK+Hungary_EN_HG_Koros+China_AmurRiver_N+Mongolia_N_North+Russia_Srubnaya	0.0196392	Russia_Srubnaya	-1.77373	13.4496	-0.13188	FALSE	7	FALSE
Russia_Karasuk_oRISE.SG	Tyumen_HG+Germany_EN_LBK+Hungary_EN_HG_Koros+EHG+Mongolia_N_North+Yakutia_LNBA+Russia_Srubnaya	0.0183061	Tyumen_HG	-3.12298	214.287	-0.0145739	FALSE	7	FALSE
Russia_Karasuk_oRISE.SG	Tyumen_HG+Germany_EN_LBK+Hungary_EN_HG_Koros+EHG+Mongolia_N_North+Yakutia_LNBA+Russia_Srubnaya	0.0183061	Germany_EN_LBK	-1.08025	72.883	-0.0148217	FALSE	7	FALSE
Russia_Karasuk_oRISE.SG	Tyumen_HG+Germany_EN_LBK+Hungary_EN_HG_Koros+EHG+Mongolia_N_North+Yakutia_LNBA+Russia_Srubnaya	0.0183061	Hungary_EN_HG_Koros	-0.762345	48.6238	-0.0156785	FALSE	7	FALSE
Russia_Karasuk_oRISE.SG	Tyumen_HG+Germany_EN_LBK+Hungary_EN_HG_Koros+EHG+Mongolia_N_North+Yakutia_LNBA+Russia_Srubnaya	0.0183061	EHG	3.9345	253.688	0.0155092	FALSE	7	FALSE
Russia_Karasuk_oRISE.SG	Tyumen_HG+Germany_EN_LBK+Hungary_EN_HG_Koros+EHG+Mongolia_N_North+Yakutia_LNBA+Russia_Srubnaya	0.0183061	Mongolia_N_North	-0.0885504	9.84665	-0.00899295	FALSE	7	FALSE
Russia_Karasuk_oRISE.SG	Tyumen_HG+Germany_EN_LBK+Hungary_EN_HG_Koros+EHG+Mongolia_N_North+Yakutia_LNBA+Russia_Srubnaya	0.0183061	Yakutia_LNBA	0.495285	21.3634	0.0231838	FALSE	7	FALSE
Russia_Karasuk_oRISE.SG	Tyumen_HG+Germany_EN_LBK+Hungary_EN_HG_Koros+EHG+Mongolia_N_North+Yakutia_LNBA+Russia_Srubnaya	0.0183061	Russia_Srubnaya	1.62434	70.562	0.02302	FALSE	7	FALSE
Russia_Karasuk_oRISE.SG	Tyumen_HG+Germany_EN_LBK+Hungary_EN_HG_Koros+EHG+China_AmurRiver_N+China_YR_MN+Russia_Srubnaya	0.0182054	Tyumen_HG	-15.0347	119.829	-0.125468	FALSE	7	FALSE
Russia_Karasuk_oRISE.SG	Tyumen_HG+Germany_EN_LBK+Hungary_EN_HG_Koros+EHG+China_AmurRiver_N+China_YR_MN+Russia_Srubnaya	0.0182054	Germany_EN_LBK	-4.86338	39.0318	-0.1246	FALSE	7	FALSE
Russia_Karasuk_oRISE.SG	Tyumen_HG+Germany_EN_LBK+Hungary_EN_HG_Koros+EHG+China_AmurRiver_N+China_YR_MN+Russia_Srubnaya	0.0182054	Hungary_EN_HG_Koros	-4.18143	32.1826	-0.129928	FALSE	7	FALSE
Russia_Karasuk_oRISE.SG	Tyumen_HG+Germany_EN_LBK+Hungary_EN_HG_Koros+EHG+China_AmurRiver_N+China_YR_MN+Russia_Srubnaya	0.0182054	EHG	18.6521	145.815	0.127916	FALSE	7	FALSE
Russia_Karasuk_oRISE.SG	Tyumen_HG+Germany_EN_LBK+Hungary_EN_HG_Koros+EHG+China_AmurRiver_N+China_YR_MN+Russia_Srubnaya	0.0182054	China_AmurRiver_N	1.06408	7.84807	0.135585	FALSE	7	FALSE
Russia_Karasuk_oRISE.SG	Tyumen_HG+Germany_EN_LBK+Hungary_EN_HG_Koros+EHG+China_AmurRiver_N+China_YR_MN+Russia_Srubnaya	0.0182054	China_YR_MN	-0.113058	2.52194	-0.0448299	FALSE	7	FALSE
Russia_Karasuk_oRISE.SG	Tyumen_HG+Germany_EN_LBK+Hungary_EN_HG_Koros+EHG+China_AmurRiver_N+China_YR_MN+Russia_Srubnaya	0.0182054	Russia_Srubnaya	5.47638	39.432	0.138882	FALSE	7	FALSE
Russia_Karasuk_oRISE.SG	Altai_N+Tyumen_HG+BMAC+EHG+China_AmurRiver_N+China_YR_MN+Russia_Srubnaya	0.0181804	Altai_N	-4.16517	35.4687	-0.117432	FALSE	7	FALSE
Russia_Karasuk_oRISE.SG	Altai_N+Tyumen_HG+BMAC+EHG+China_AmurRiver_N+China_YR_MN+Russia_Srubnaya	0.0181804	Tyumen_HG	17.1033	142.706	0.11985	FALSE	7	FALSE
Russia_Karasuk_oRISE.SG	Altai_N+Tyumen_HG+BMAC+EHG+China_AmurRiver_N+China_YR_MN+Russia_Srubnaya	0.0181804	BMAC	-4.44301	37.231	-0.119336	FALSE	7	FALSE
Russia_Karasuk_oRISE.SG	Altai_N+Tyumen_HG+BMAC+EHG+China_AmurRiver_N+China_YR_MN+Russia_Srubnaya	0.0181804	EHG	-20.8015	175.657	-0.118421	FALSE	7	FALSE
Russia_Karasuk_oRISE.SG	Altai_N+Tyumen_HG+BMAC+EHG+China_AmurRiver_N+China_YR_MN+Russia_Srubnaya	0.0181804	China_AmurRiver_N	1.20477	9.63201	0.12508	FALSE	7	FALSE
Russia_Karasuk_oRISE.SG	Altai_N+Tyumen_HG+BMAC+EHG+China_AmurRiver_N+China_YR_MN+Russia_Srubnaya	0.0181804	China_YR_MN	-0.040364	2.31751	-0.017417	FALSE	7	FALSE
Russia_Karasuk_oRISE.SG	Altai_N+Tyumen_HG+BMAC+EHG+China_AmurRiver_N+China_YR_MN+Russia_Srubnaya	0.0181804	Russia_Srubnaya	12.142	97.3857	0.124679	FALSE	7	FALSE
Russia_Karasuk_oRISE.SG	Altai_N+Tyumen_HG+Germany_EN_LBK+China_AmurRiver_N+Mongolia_N_North+China_YR_MN+Russia_Srubnaya	0.0174932	Altai_N	-0.0463872	0.0673904	-0.688335	FALSE	7	FALSE
Russia_Karasuk_oRISE.SG	Altai_N+Tyumen_HG+Germany_EN_LBK+China_AmurRiver_N+Mongolia_N_North+China_YR_MN+Russia_Srubnaya	0.0174932	Tyumen_HG	0.271697	0.0798907	3.40086	FALSE	7	FALSE
Russia_Karasuk_oRISE.SG	Altai_N+Tyumen_HG+Germany_EN_LBK+China_AmurRiver_N+Mongolia_N_North+China_YR_MN+Russia_Srubnaya	0.0174932	Germany_EN_LBK	0.0935158	0.057143	1.63652	FALSE	7	FALSE
Russia_Karasuk_oRISE.SG	Altai_N+Tyumen_HG+Germany_EN_LBK+China_AmurRiver_N+Mongolia_N_North+China_YR_MN+Russia_Srubnaya	0.0174932	China_AmurRiver_N	-0.121979	0.0519755	-2.34686	FALSE	7	FALSE
Russia_Karasuk_oRISE.SG	Altai_N+Tyumen_HG+Germany_EN_LBK+China_AmurRiver_N+Mongolia_N_North+China_YR_MN+Russia_Srubnaya	0.0174932	Mongolia_N_North	0.382576	0.054885	6.97051	FALSE	7	FALSE
Russia_Karasuk_oRISE.SG	Altai_N+Tyumen_HG+Germany_EN_LBK+China_AmurRiver_N+Mongolia_N_North+China_YR_MN+Russia_Srubnaya	0.0174932	China_YR_MN	-0.0263345	0.0552812	-0.476374	FALSE	7	FALSE
Russia_Karasuk_oRISE.SG	Altai_N+Tyumen_HG+Germany_EN_LBK+China_AmurRiver_N+Mongolia_N_North+China_YR_MN+Russia_Srubnaya	0.0174932	Russia_Srubnaya	0.446912	0.0970061	4.60705	FALSE	7	FALSE
Russia_Karasuk_oRISE.SG	Altai_N+Hungary_EN_HG_Koros+EHG+China_AmurRiver_N+Mongolia_N_North+Yakutia_LNBA+Russia_Srubnaya	0.0158527	Altai_N	0.0281418	0.0492666	0.571215	FALSE	7	FALSE
Russia_Karasuk_oRISE.SG	Altai_N+Hungary_EN_HG_Koros+EHG+China_AmurRiver_N+Mongolia_N_North+Yakutia_LNBA+Russia_Srubnaya	0.0158527	Hungary_EN_HG_Koros	-0.0327014	0.0477645	-0.684639	FALSE	7	FALSE
Russia_Karasuk_oRISE.SG	Altai_N+Hungary_EN_HG_Koros+EHG+China_AmurRiver_N+Mongolia_N_North+Yakutia_LNBA+Russia_Srubnaya	0.0158527	EHG	0.205617	0.0686791	2.99388	FALSE	7	FALSE
Russia_Karasuk_oRISE.SG	Altai_N+Hungary_EN_HG_Koros+EHG+China_AmurRiver_N+Mongolia_N_North+Yakutia_LNBA+Russia_Srubnaya	0.0158527	China_AmurRiver_N	-0.0878409	0.0514883	-1.70603	FALSE	7	FALSE
Russia_Karasuk_oRISE.SG	Altai_N+Hungary_EN_HG_Koros+EHG+China_AmurRiver_N+Mongolia_N_North+Yakutia_LNBA+Russia_Srubnaya	0.0158527	Mongolia_N_North	0.17283	0.0832418	2.07624	FALSE	7	FALSE
Russia_Karasuk_oRISE.SG	Altai_N+Hungary_EN_HG_Koros+EHG+China_AmurRiver_N+Mongolia_N_North+Yakutia_LNBA+Russia_Srubnaya	0.0158527	Yakutia_LNBA	0.143915	0.0579569	2.48315	FALSE	7	FALSE
Russia_Karasuk_oRISE.SG	Altai_N+Hungary_EN_HG_Koros+EHG+China_AmurRiver_N+Mongolia_N_North+Yakutia_LNBA+Russia_Srubnaya	0.0158527	Russia_Srubnaya	0.570038	0.0468982	12.1548	FALSE	7	FALSE
Russia_Karasuk_oRISE.SG	Tyumen_HG+BMAC+Germany_EN_LBK+Hungary_EN_HG_Koros+China_AmurRiver_N+China_YR_MN+Russia_Srubnaya	0.0157976	Tyumen_HG	-2.01061	3.50118	-0.574267	FALSE	7	FALSE
Russia_Karasuk_oRISE.SG	Tyumen_HG+BMAC+Germany_EN_LBK+Hungary_EN_HG_Koros+China_AmurRiver_N+China_YR_MN+Russia_Srubnaya	0.0157976	BMAC	-2.21132	3.34126	-0.661822	FALSE	7	FALSE
Russia_Karasuk_oRISE.SG	Tyumen_HG+BMAC+Germany_EN_LBK+Hungary_EN_HG_Koros+China_AmurRiver_N+China_YR_MN+Russia_Srubnaya	0.0157976	Germany_EN_LBK	-3.04823	4.86932	-0.626008	FALSE	7	FALSE
Russia_Karasuk_oRISE.SG	Tyumen_HG+BMAC+Germany_EN_LBK+Hungary_EN_HG_Koros+China_AmurRiver_N+China_YR_MN+Russia_Srubnaya	0.0157976	Hungary_EN_HG_Koros	-2.13824	3.15566	-0.67759	FALSE	7	FALSE
Russia_Karasuk_oRISE.SG	Tyumen_HG+BMAC+Germany_EN_LBK+Hungary_EN_HG_Koros+China_AmurRiver_N+China_YR_MN+Russia_Srubnaya	0.0157976	China_AmurRiver_N	0.858222	1.22928	0.698149	FALSE	7	FALSE
Russia_Karasuk_oRISE.SG	Tyumen_HG+BMAC+Germany_EN_LBK+Hungary_EN_HG_Koros+China_AmurRiver_N+China_YR_MN+Russia_Srubnaya	0.0157976	China_YR_MN	-0.435465	0.938146	-0.464176	FALSE	7	FALSE
Russia_Karasuk_oRISE.SG	Tyumen_HG+BMAC+Germany_EN_LBK+Hungary_EN_HG_Koros+China_AmurRiver_N+China_YR_MN+Russia_Srubnaya	0.0157976	Russia_Srubnaya	9.98565	14.4769	0.689766	FALSE	7	FALSE
Russia_Karasuk_oRISE.SG	Tyumen_HG+BMAC+Hungary_EN_HG_Koros+EHG+Mongolia_N_North+Yakutia_LNBA+Russia_Srubnaya	0.0150868	Tyumen_HG	5.72735	2331.92	0.00245606	FALSE	7	FALSE
Russia_Karasuk_oRISE.SG	Tyumen_HG+BMAC+Hungary_EN_HG_Koros+EHG+Mongolia_N_North+Yakutia_LNBA+Russia_Srubnaya	0.0150868	BMAC	-1.80523	741.047	-0.00243605	FALSE	7	FALSE
Russia_Karasuk_oRISE.SG	Tyumen_HG+BMAC+Hungary_EN_HG_Koros+EHG+Mongolia_N_North+Yakutia_LNBA+Russia_Srubnaya	0.0150868	Hungary_EN_HG_Koros	0.134296	67.1449	0.0020001	FALSE	7	FALSE
Russia_Karasuk_oRISE.SG	Tyumen_HG+BMAC+Hungary_EN_HG_Koros+EHG+Mongolia_N_North+Yakutia_LNBA+Russia_Srubnaya	0.0150868	EHG	-8.51358	3573.86	-0.00238218	FALSE	7	FALSE
Russia_Karasuk_oRISE.SG	Tyumen_HG+BMAC+Hungary_EN_HG_Koros+EHG+Mongolia_N_North+Yakutia_LNBA+Russia_Srubnaya	0.0150868	Mongolia_N_North	1.06379	409.886	0.00259534	FALSE	7	FALSE
Russia_Karasuk_oRISE.SG	Tyumen_HG+BMAC+Hungary_EN_HG_Koros+EHG+Mongolia_N_North+Yakutia_LNBA+Russia_Srubnaya	0.0150868	Yakutia_LNBA	-1.09317	516.746	-0.0021155	FALSE	7	FALSE
Russia_Karasuk_oRISE.SG	Tyumen_HG+BMAC+Hungary_EN_HG_Koros+EHG+Mongolia_N_North+Yakutia_LNBA+Russia_Srubnaya	0.0150868	Russia_Srubnaya	5.48654	2022.87	0.00271225	FALSE	7	FALSE
Russia_Karasuk_oRISE.SG	Tyumen_HG+Germany_EN_LBK+Hungary_EN_HG_Koros+China_AmurRiver_N+Mongolia_N_North+China_YR_MN+Russia_Srubnaya	0.0142641	Tyumen_HG	0.220396	0.0359429	6.13184	FALSE	7	FALSE
Russia_Karasuk_oRISE.SG	Tyumen_HG+Germany_EN_LBK+Hungary_EN_HG_Koros+China_AmurRiver_N+Mongolia_N_North+China_YR_MN+Russia_Srubnaya	0.0142641	Germany_EN_LBK	0.0802154	0.0605331	1.32515	FALSE	7	FALSE
Russia_Karasuk_oRISE.SG	Tyumen_HG+Germany_EN_LBK+Hungary_EN_HG_Koros+China_AmurRiver_N+Mongolia_N_North+China_YR_MN+Russia_Srubnaya	0.0142641	Hungary_EN_HG_Koros	0.000262064	0.0450951	0.00581135	FALSE	7	FALSE
Russia_Karasuk_oRISE.SG	Tyumen_HG+Germany_EN_LBK+Hungary_EN_HG_Koros+China_AmurRiver_N+Mongolia_N_North+China_YR_MN+Russia_Srubnaya	0.0142641	China_AmurRiver_N	-0.127541	0.0533144	-2.39224	FALSE	7	FALSE
Russia_Karasuk_oRISE.SG	Tyumen_HG+Germany_EN_LBK+Hungary_EN_HG_Koros+China_AmurRiver_N+Mongolia_N_North+China_YR_MN+Russia_Srubnaya	0.0142641	Mongolia_N_North	0.380864	0.0551305	6.90841	FALSE	7	FALSE
Russia_Karasuk_oRISE.SG	Tyumen_HG+Germany_EN_LBK+Hungary_EN_HG_Koros+China_AmurRiver_N+Mongolia_N_North+China_YR_MN+Russia_Srubnaya	0.0142641	China_YR_MN	-0.0362738	0.0533478	-0.679951	FALSE	7	FALSE
Russia_Karasuk_oRISE.SG	Tyumen_HG+Germany_EN_LBK+Hungary_EN_HG_Koros+China_AmurRiver_N+Mongolia_N_North+China_YR_MN+Russia_Srubnaya	0.0142641	Russia_Srubnaya	0.482077	0.0867019	5.56017	FALSE	7	FALSE
Russia_Karasuk_oRISE.SG	Altai_N+Tyumen_HG+BMAC+Germany_EN_LBK+China_AmurRiver_N+Mongolia_N_North+Russia_Srubnaya	0.0140762	Altai_N	-0.0590652	0.0649578	-0.909286	FALSE	7	FALSE
Russia_Karasuk_oRISE.SG	Altai_N+Tyumen_HG+BMAC+Germany_EN_LBK+China_AmurRiver_N+Mongolia_N_North+Russia_Srubnaya	0.0140762	Tyumen_HG	0.326843	0.102175	3.19884	FALSE	7	FALSE
Russia_Karasuk_oRISE.SG	Altai_N+Tyumen_HG+BMAC+Germany_EN_LBK+China_AmurRiver_N+Mongolia_N_North+Russia_Srubnaya	0.0140762	BMAC	0.0307763	0.0469307	0.655782	FALSE	7	FALSE
Russia_Karasuk_oRISE.SG	Altai_N+Tyumen_HG+BMAC+Germany_EN_LBK+China_AmurRiver_N+Mongolia_N_North+Russia_Srubnaya	0.0140762	Germany_EN_LBK	0.159447	0.110512	1.44281	FALSE	7	FALSE
Russia_Karasuk_oRISE.SG	Altai_N+Tyumen_HG+BMAC+Germany_EN_LBK+China_AmurRiver_N+Mongolia_N_North+Russia_Srubnaya	0.0140762	China_AmurRiver_N	-0.13061	0.0471326	-2.77113	FALSE	7	FALSE
Russia_Karasuk_oRISE.SG	Altai_N+Tyumen_HG+BMAC+Germany_EN_LBK+China_AmurRiver_N+Mongolia_N_North+Russia_Srubnaya	0.0140762	Mongolia_N_North	0.368408	0.0498802	7.38585	FALSE	7	FALSE
Russia_Karasuk_oRISE.SG	Altai_N+Tyumen_HG+BMAC+Germany_EN_LBK+China_AmurRiver_N+Mongolia_N_North+Russia_Srubnaya	0.0140762	Russia_Srubnaya	0.304202	0.221868	1.37109	FALSE	7	FALSE
Russia_Karasuk_oRISE.SG	Germany_EN_LBK+Hungary_EN_HG_Koros+EHG+China_AmurRiver_N+Mongolia_N_North+Yakutia_LNBA+Russia_Srubnaya	0.0136038	Germany_EN_LBK	-0.0154262	0.0504629	-0.305695	FALSE	7	FALSE
Russia_Karasuk_oRISE.SG	Germany_EN_LBK+Hungary_EN_HG_Koros+EHG+China_AmurRiver_N+Mongolia_N_North+Yakutia_LNBA+Russia_Srubnaya	0.0136038	Hungary_EN_HG_Koros	-0.0347112	0.0518511	-0.669439	FALSE	7	FALSE
Russia_Karasuk_oRISE.SG	Germany_EN_LBK+Hungary_EN_HG_Koros+EHG+China_AmurRiver_N+Mongolia_N_North+Yakutia_LNBA+Russia_Srubnaya	0.0136038	EHG	0.227936	0.0446624	5.10354	FALSE	7	FALSE
Russia_Karasuk_oRISE.SG	Germany_EN_LBK+Hungary_EN_HG_Koros+EHG+China_AmurRiver_N+Mongolia_N_North+Yakutia_LNBA+Russia_Srubnaya	0.0136038	China_AmurRiver_N	-0.0848202	0.048479	-1.74963	FALSE	7	FALSE
Russia_Karasuk_oRISE.SG	Germany_EN_LBK+Hungary_EN_HG_Koros+EHG+China_AmurRiver_N+Mongolia_N_North+Yakutia_LNBA+Russia_Srubnaya	0.0136038	Mongolia_N_North	0.180057	0.0823579	2.18627	FALSE	7	FALSE
Russia_Karasuk_oRISE.SG	Germany_EN_LBK+Hungary_EN_HG_Koros+EHG+China_AmurRiver_N+Mongolia_N_North+Yakutia_LNBA+Russia_Srubnaya	0.0136038	Yakutia_LNBA	0.144315	0.0572139	2.52238	FALSE	7	FALSE
Russia_Karasuk_oRISE.SG	Germany_EN_LBK+Hungary_EN_HG_Koros+EHG+China_AmurRiver_N+Mongolia_N_North+Yakutia_LNBA+Russia_Srubnaya	0.0136038	Russia_Srubnaya	0.582649	0.0742466	7.84749	FALSE	7	FALSE
Russia_Karasuk_oRISE.SG	Tyumen_HG+Germany_EN_LBK+Hungary_EN_HG_Koros+EHG+China_YR_MN+Yakutia_LNBA+Russia_Srubnaya	0.0134608	Tyumen_HG	-1.51523	5.86436	-0.258379	FALSE	7	FALSE
Russia_Karasuk_oRISE.SG	Tyumen_HG+Germany_EN_LBK+Hungary_EN_HG_Koros+EHG+China_YR_MN+Yakutia_LNBA+Russia_Srubnaya	0.0134608	Germany_EN_LBK	-0.509395	1.90816	-0.266957	FALSE	7	FALSE
Russia_Karasuk_oRISE.SG	Tyumen_HG+Germany_EN_LBK+Hungary_EN_HG_Koros+EHG+China_YR_MN+Yakutia_LNBA+Russia_Srubnaya	0.0134608	Hungary_EN_HG_Koros	-0.439425	1.519	-0.289287	FALSE	7	FALSE
Russia_Karasuk_oRISE.SG	Tyumen_HG+Germany_EN_LBK+Hungary_EN_HG_Koros+EHG+China_YR_MN+Yakutia_LNBA+Russia_Srubnaya	0.0134608	EHG	2.08002	7.17663	0.289833	FALSE	7	FALSE
Russia_Karasuk_oRISE.SG	Tyumen_HG+Germany_EN_LBK+Hungary_EN_HG_Koros+EHG+China_YR_MN+Yakutia_LNBA+Russia_Srubnaya	0.0134608	China_YR_MN	0.0759204	0.276101	0.274974	FALSE	7	FALSE
Russia_Karasuk_oRISE.SG	Tyumen_HG+Germany_EN_LBK+Hungary_EN_HG_Koros+EHG+China_YR_MN+Yakutia_LNBA+Russia_Srubnaya	0.0134608	Yakutia_LNBA	0.248597	0.142667	1.7425	FALSE	7	FALSE
Russia_Karasuk_oRISE.SG	Tyumen_HG+Germany_EN_LBK+Hungary_EN_HG_Koros+EHG+China_YR_MN+Yakutia_LNBA+Russia_Srubnaya	0.0134608	Russia_Srubnaya	1.05951	1.80128	0.588198	FALSE	7	FALSE
Russia_Karasuk_oRISE.SG	Hungary_EN_HG_Koros+EHG+China_AmurRiver_N+Mongolia_N_North+China_YR_MN+Yakutia_LNBA+Russia_Srubnaya	0.0130936	Hungary_EN_HG_Koros	-0.047927	0.0429598	-1.11562	FALSE	7	FALSE
Russia_Karasuk_oRISE.SG	Hungary_EN_HG_Koros+EHG+China_AmurRiver_N+Mongolia_N_North+China_YR_MN+Yakutia_LNBA+Russia_Srubnaya	0.0130936	EHG	0.238527	0.0260999	9.13898	FALSE	7	FALSE
Russia_Karasuk_oRISE.SG	Hungary_EN_HG_Koros+EHG+China_AmurRiver_N+Mongolia_N_North+China_YR_MN+Yakutia_LNBA+Russia_Srubnaya	0.0130936	China_AmurRiver_N	-0.076612	0.0526257	-1.45579	FALSE	7	FALSE
Russia_Karasuk_oRISE.SG	Hungary_EN_HG_Koros+EHG+China_AmurRiver_N+Mongolia_N_North+China_YR_MN+Yakutia_LNBA+Russia_Srubnaya	0.0130936	Mongolia_N_North	0.192124	0.092729	2.07188	FALSE	7	FALSE
Russia_Karasuk_oRISE.SG	Hungary_EN_HG_Koros+EHG+China_AmurRiver_N+Mongolia_N_North+China_YR_MN+Yakutia_LNBA+Russia_Srubnaya	0.0130936	China_YR_MN	-0.0147755	0.051729	-0.285633	FALSE	7	FALSE
Russia_Karasuk_oRISE.SG	Hungary_EN_HG_Koros+EHG+China_AmurRiver_N+Mongolia_N_North+China_YR_MN+Yakutia_LNBA+Russia_Srubnaya	0.0130936	Yakutia_LNBA	0.138907	0.0595227	2.33368	FALSE	7	FALSE
Russia_Karasuk_oRISE.SG	Hungary_EN_HG_Koros+EHG+China_AmurRiver_N+Mongolia_N_North+China_YR_MN+Yakutia_LNBA+Russia_Srubnaya	0.0130936	Russia_Srubnaya	0.569758	0.048241	11.8106	FALSE	7	FALSE
Russia_Karasuk_oRISE.SG	Altai_N+Tyumen_HG+BMAC+EHG+China_YR_MN+Yakutia_LNBA+Russia_Srubnaya	0.0130477	Altai_N	0.650417	3.95735	0.164357	FALSE	7	FALSE
Russia_Karasuk_oRISE.SG	Altai_N+Tyumen_HG+BMAC+EHG+China_YR_MN+Yakutia_LNBA+Russia_Srubnaya	0.0130477	Tyumen_HG	-2.86009	17.4072	-0.164305	FALSE	7	FALSE
Russia_Karasuk_oRISE.SG	Altai_N+Tyumen_HG+BMAC+EHG+China_YR_MN+Yakutia_LNBA+Russia_Srubnaya	0.0130477	BMAC	0.792155	4.5989	0.172249	FALSE	7	FALSE
Russia_Karasuk_oRISE.SG	Altai_N+Tyumen_HG+BMAC+EHG+China_YR_MN+Yakutia_LNBA+Russia_Srubnaya	0.0130477	EHG	3.80821	21.6443	0.175945	FALSE	7	FALSE
Russia_Karasuk_oRISE.SG	Altai_N+Tyumen_HG+BMAC+EHG+China_YR_MN+Yakutia_LNBA+Russia_Srubnaya	0.0130477	China_YR_MN	-0.189439	1.22727	-0.154358	FALSE	7	FALSE
Russia_Karasuk_oRISE.SG	Altai_N+Tyumen_HG+BMAC+EHG+China_YR_MN+Yakutia_LNBA+Russia_Srubnaya	0.0130477	Yakutia_LNBA	0.275305	0.36866	0.746772	FALSE	7	FALSE
Russia_Karasuk_oRISE.SG	Altai_N+Tyumen_HG+BMAC+EHG+China_YR_MN+Yakutia_LNBA+Russia_Srubnaya	0.0130477	Russia_Srubnaya	-1.47655	11.8549	-0.124552	FALSE	7	FALSE
Russia_Karasuk_oRISE.SG	Altai_N+Germany_EN_LBK+EHG+China_AmurRiver_N+Mongolia_N_North+Yakutia_LNBA+Russia_Srubnaya	0.012201	Altai_N	0.0374653	0.0457943	0.81812	FALSE	7	FALSE
Russia_Karasuk_oRISE.SG	Altai_N+Germany_EN_LBK+EHG+China_AmurRiver_N+Mongolia_N_North+Yakutia_LNBA+Russia_Srubnaya	0.012201	Germany_EN_LBK	-0.0186661	0.0435722	-0.428395	FALSE	7	FALSE
Russia_Karasuk_oRISE.SG	Altai_N+Germany_EN_LBK+EHG+China_AmurRiver_N+Mongolia_N_North+Yakutia_LNBA+Russia_Srubnaya	0.012201	EHG	0.178087	0.0602512	2.95574	FALSE	7	FALSE
Russia_Karasuk_oRISE.SG	Altai_N+Germany_EN_LBK+EHG+China_AmurRiver_N+Mongolia_N_North+Yakutia_LNBA+Russia_Srubnaya	0.012201	China_AmurRiver_N	-0.098559	0.0461925	-2.13366	FALSE	7	FALSE
Russia_Karasuk_oRISE.SG	Altai_N+Germany_EN_LBK+EHG+China_AmurRiver_N+Mongolia_N_North+Yakutia_LNBA+Russia_Srubnaya	0.012201	Mongolia_N_North	0.178756	0.0800592	2.23279	FALSE	7	FALSE
Russia_Karasuk_oRISE.SG	Altai_N+Germany_EN_LBK+EHG+China_AmurRiver_N+Mongolia_N_North+Yakutia_LNBA+Russia_Srubnaya	0.012201	Yakutia_LNBA	0.144922	0.0564616	2.56674	FALSE	7	FALSE
Russia_Karasuk_oRISE.SG	Altai_N+Germany_EN_LBK+EHG+China_AmurRiver_N+Mongolia_N_North+Yakutia_LNBA+Russia_Srubnaya	0.012201	Russia_Srubnaya	0.577995	0.0730848	7.90856	FALSE	7	FALSE
Russia_Karasuk_oRISE.SG	Altai_N+Tyumen_HG+EHG+China_AmurRiver_N+Mongolia_N_North+China_YR_MN+Russia_Srubnaya	0.0117984	Altai_N	-0.038283	0.0856726	-0.446852	FALSE	7	FALSE
Russia_Karasuk_oRISE.SG	Altai_N+Tyumen_HG+EHG+China_AmurRiver_N+Mongolia_N_North+China_YR_MN+Russia_Srubnaya	0.0117984	Tyumen_HG	0.249099	0.172482	1.4442	FALSE	7	FALSE
Russia_Karasuk_oRISE.SG	Altai_N+Tyumen_HG+EHG+China_AmurRiver_N+Mongolia_N_North+China_YR_MN+Russia_Srubnaya	0.0117984	EHG	-0.0552348	0.17577	-0.314245	FALSE	7	FALSE
Russia_Karasuk_oRISE.SG	Altai_N+Tyumen_HG+EHG+China_AmurRiver_N+Mongolia_N_North+China_YR_MN+Russia_Srubnaya	0.0117984	China_AmurRiver_N	-0.11557	0.0557015	-2.07481	FALSE	7	FALSE
Russia_Karasuk_oRISE.SG	Altai_N+Tyumen_HG+EHG+China_AmurRiver_N+Mongolia_N_North+China_YR_MN+Russia_Srubnaya	0.0117984	Mongolia_N_North	0.396298	0.0598701	6.6193	FALSE	7	FALSE
Russia_Karasuk_oRISE.SG	Altai_N+Tyumen_HG+EHG+China_AmurRiver_N+Mongolia_N_North+China_YR_MN+Russia_Srubnaya	0.0117984	China_YR_MN	-0.0504729	0.0600974	-0.839852	FALSE	7	FALSE
Russia_Karasuk_oRISE.SG	Altai_N+Tyumen_HG+EHG+China_AmurRiver_N+Mongolia_N_North+China_YR_MN+Russia_Srubnaya	0.0117984	Russia_Srubnaya	0.614163	0.0605704	10.1397	FALSE	7	FALSE
Russia_Karasuk_oRISE.SG	Altai_N+EHG+China_AmurRiver_N+Mongolia_N_North+China_YR_MN+Yakutia_LNBA+Russia_Srubnaya	0.0117165	Altai_N	0.0506102	0.0452675	1.11803	FALSE	7	FALSE
Russia_Karasuk_oRISE.SG	Altai_N+EHG+China_AmurRiver_N+Mongolia_N_North+China_YR_MN+Yakutia_LNBA+Russia_Srubnaya	0.0117165	EHG	0.171457	0.0660538	2.59572	FALSE	7	FALSE
Russia_Karasuk_oRISE.SG	Altai_N+EHG+China_AmurRiver_N+Mongolia_N_North+China_YR_MN+Yakutia_LNBA+Russia_Srubnaya	0.0117165	China_AmurRiver_N	-0.093308	0.0485538	-1.92174	FALSE	7	FALSE
Russia_Karasuk_oRISE.SG	Altai_N+EHG+China_AmurRiver_N+Mongolia_N_North+China_YR_MN+Yakutia_LNBA+Russia_Srubnaya	0.0117165	Mongolia_N_North	0.203851	0.0917712	2.2213	FALSE	7	FALSE
Russia_Karasuk_oRISE.SG	Altai_N+EHG+China_AmurRiver_N+Mongolia_N_North+China_YR_MN+Yakutia_LNBA+Russia_Srubnaya	0.0117165	China_YR_MN	-0.0291102	0.052987	-0.549385	FALSE	7	FALSE
Russia_Karasuk_oRISE.SG	Altai_N+EHG+China_AmurRiver_N+Mongolia_N_North+China_YR_MN+Yakutia_LNBA+Russia_Srubnaya	0.0117165	Yakutia_LNBA	0.137378	0.0587225	2.33945	FALSE	7	FALSE
Russia_Karasuk_oRISE.SG	Altai_N+EHG+China_AmurRiver_N+Mongolia_N_North+China_YR_MN+Yakutia_LNBA+Russia_Srubnaya	0.0117165	Russia_Srubnaya	0.559121	0.0426037	13.1238	FALSE	7	FALSE
Russia_Karasuk_oRISE.SG	Tyumen_HG+Germany_EN_LBK+EHG+Mongolia_N_North+China_YR_MN+Yakutia_LNBA+Russia_Srubnaya	0.0115486	Tyumen_HG	0.384613	0.466103	0.825166	FALSE	7	FALSE
Russia_Karasuk_oRISE.SG	Tyumen_HG+Germany_EN_LBK+EHG+Mongolia_N_North+China_YR_MN+Yakutia_LNBA+Russia_Srubnaya	0.0115486	Germany_EN_LBK	0.144425	0.217471	0.664112	FALSE	7	FALSE
Russia_Karasuk_oRISE.SG	Tyumen_HG+Germany_EN_LBK+EHG+Mongolia_N_North+China_YR_MN+Yakutia_LNBA+Russia_Srubnaya	0.0115486	EHG	-0.213564	0.520072	-0.410643	FALSE	7	FALSE
Russia_Karasuk_oRISE.SG	Tyumen_HG+Germany_EN_LBK+EHG+Mongolia_N_North+China_YR_MN+Yakutia_LNBA+Russia_Srubnaya	0.0115486	Mongolia_N_North	0.215933	0.143181	1.50811	FALSE	7	FALSE
Russia_Karasuk_oRISE.SG	Tyumen_HG+Germany_EN_LBK+EHG+Mongolia_N_North+China_YR_MN+Yakutia_LNBA+Russia_Srubnaya	0.0115486	China_YR_MN	-0.0979035	0.0800015	-1.22377	FALSE	7	FALSE
Russia_Karasuk_oRISE.SG	Tyumen_HG+Germany_EN_LBK+EHG+Mongolia_N_North+China_YR_MN+Yakutia_LNBA+Russia_Srubnaya	0.0115486	Yakutia_LNBA	0.0921236	0.100742	0.914456	FALSE	7	FALSE
Russia_Karasuk_oRISE.SG	Tyumen_HG+Germany_EN_LBK+EHG+Mongolia_N_North+China_YR_MN+Yakutia_LNBA+Russia_Srubnaya	0.0115486	Russia_Srubnaya	0.474372	0.157285	3.016	FALSE	7	FALSE
Russia_Karasuk_oRISE.SG	Altai_N+Tyumen_HG+BMAC+Hungary_EN_HG_Koros+China_AmurRiver_N+Mongolia_N_North+Russia_Srubnaya	0.0112024	Altai_N	-0.0507406	0.0686963	-0.738623	FALSE	7	FALSE
Russia_Karasuk_oRISE.SG	Altai_N+Tyumen_HG+BMAC+Hungary_EN_HG_Koros+China_AmurRiver_N+Mongolia_N_North+Russia_Srubnaya	0.0112024	Tyumen_HG	0.220575	0.0638331	3.4555	FALSE	7	FALSE
Russia_Karasuk_oRISE.SG	Altai_N+Tyumen_HG+BMAC+Hungary_EN_HG_Koros+China_AmurRiver_N+Mongolia_N_North+Russia_Srubnaya	0.0112024	BMAC	-0.0477679	0.0496886	-0.961345	FALSE	7	FALSE
Russia_Karasuk_oRISE.SG	Altai_N+Tyumen_HG+BMAC+Hungary_EN_HG_Koros+China_AmurRiver_N+Mongolia_N_North+Russia_Srubnaya	0.0112024	Hungary_EN_HG_Koros	-0.0351283	0.0875537	-0.40122	FALSE	7	FALSE
Russia_Karasuk_oRISE.SG	Altai_N+Tyumen_HG+BMAC+Hungary_EN_HG_Koros+China_AmurRiver_N+Mongolia_N_North+Russia_Srubnaya	0.0112024	China_AmurRiver_N	-0.113604	0.0570549	-1.99114	FALSE	7	FALSE
Russia_Karasuk_oRISE.SG	Altai_N+Tyumen_HG+BMAC+Hungary_EN_HG_Koros+China_AmurRiver_N+Mongolia_N_North+Russia_Srubnaya	0.0112024	Mongolia_N_North	0.353894	0.0552405	6.40641	FALSE	7	FALSE
Russia_Karasuk_oRISE.SG	Altai_N+Tyumen_HG+BMAC+Hungary_EN_HG_Koros+China_AmurRiver_N+Mongolia_N_North+Russia_Srubnaya	0.0112024	Russia_Srubnaya	0.672772	0.140067	4.80322	FALSE	7	FALSE
Russia_Karasuk_oRISE.SG	BMAC+Hungary_EN_HG_Koros+EHG+China_AmurRiver_N+Mongolia_N_North+Yakutia_LNBA+Russia_Srubnaya	0.0110543	BMAC	0.0265397	0.0484473	0.547806	FALSE	7	FALSE
Russia_Karasuk_oRISE.SG	BMAC+Hungary_EN_HG_Koros+EHG+China_AmurRiver_N+Mongolia_N_North+Yakutia_LNBA+Russia_Srubnaya	0.0110543	Hungary_EN_HG_Koros	-0.00956774	0.0808079	-0.118401	FALSE	7	FALSE
Russia_Karasuk_oRISE.SG	BMAC+Hungary_EN_HG_Koros+EHG+China_AmurRiver_N+Mongolia_N_North+Yakutia_LNBA+Russia_Srubnaya	0.0110543	EHG	0.248031	0.0287139	8.63803	FALSE	7	FALSE
Russia_Karasuk_oRISE.SG	BMAC+Hungary_EN_HG_Koros+EHG+China_AmurRiver_N+Mongolia_N_North+Yakutia_LNBA+Russia_Srubnaya	0.0110543	China_AmurRiver_N	-0.0906884	0.0496518	-1.82649	FALSE	7	FALSE
Russia_Karasuk_oRISE.SG	BMAC+Hungary_EN_HG_Koros+EHG+China_AmurRiver_N+Mongolia_N_North+Yakutia_LNBA+Russia_Srubnaya	0.0110543	Mongolia_N_North	0.17657	0.0806961	2.18808	FALSE	7	FALSE
Russia_Karasuk_oRISE.SG	BMAC+Hungary_EN_HG_Koros+EHG+China_AmurRiver_N+Mongolia_N_North+Yakutia_LNBA+Russia_Srubnaya	0.0110543	Yakutia_LNBA	0.153446	0.0611211	2.51052	FALSE	7	FALSE
Russia_Karasuk_oRISE.SG	BMAC+Hungary_EN_HG_Koros+EHG+China_AmurRiver_N+Mongolia_N_North+Yakutia_LNBA+Russia_Srubnaya	0.0110543	Russia_Srubnaya	0.49567	0.138383	3.58188	FALSE	7	FALSE
Russia_Karasuk_oRISE.SG	Tyumen_HG+BMAC+Germany_EN_LBK+EHG+Mongolia_N_North+Yakutia_LNBA+Russia_Srubnaya	0.010974	Tyumen_HG	9.29474	47097.3	0.000197352	FALSE	7	FALSE
Russia_Karasuk_oRISE.SG	Tyumen_HG+BMAC+Germany_EN_LBK+EHG+Mongolia_N_North+Yakutia_LNBA+Russia_Srubnaya	0.010974	BMAC	-3.03128	15718.9	-0.000192843	FALSE	7	FALSE
Russia_Karasuk_oRISE.SG	Tyumen_HG+BMAC+Germany_EN_LBK+EHG+Mongolia_N_North+Yakutia_LNBA+Russia_Srubnaya	0.010974	Germany_EN_LBK	0.0365271	258.227	0.000141453	FALSE	7	FALSE
Russia_Karasuk_oRISE.SG	Tyumen_HG+BMAC+Germany_EN_LBK+EHG+Mongolia_N_North+Yakutia_LNBA+Russia_Srubnaya	0.010974	EHG	-14.0336	72954.1	-0.000192362	FALSE	7	FALSE
Russia_Karasuk_oRISE.SG	Tyumen_HG+BMAC+Germany_EN_LBK+EHG+Mongolia_N_North+Yakutia_LNBA+Russia_Srubnaya	0.010974	Mongolia_N_North	1.70711	8503.13	0.000200762	FALSE	7	FALSE
Russia_Karasuk_oRISE.SG	Tyumen_HG+BMAC+Germany_EN_LBK+EHG+Mongolia_N_North+Yakutia_LNBA+Russia_Srubnaya	0.010974	Yakutia_LNBA	-1.87844	10547.2	-0.000178099	FALSE	7	FALSE
Russia_Karasuk_oRISE.SG	Tyumen_HG+BMAC+Germany_EN_LBK+EHG+Mongolia_N_North+Yakutia_LNBA+Russia_Srubnaya	0.010974	Russia_Srubnaya	8.90491	43868.5	0.000202991	FALSE	7	FALSE
Russia_Karasuk_oRISE.SG	BMAC+Germany_EN_LBK+Hungary_EN_HG_Koros+EHG+Mongolia_N_North+China_YR_MN+Russia_Srubnaya	0.0102737	BMAC	-0.320495	0.328859	-0.974567	FALSE	7	FALSE
Russia_Karasuk_oRISE.SG	BMAC+Germany_EN_LBK+Hungary_EN_HG_Koros+EHG+Mongolia_N_North+China_YR_MN+Russia_Srubnaya	0.0102737	Germany_EN_LBK	-0.354994	0.403664	-0.879431	FALSE	7	FALSE
Russia_Karasuk_oRISE.SG	BMAC+Germany_EN_LBK+Hungary_EN_HG_Koros+EHG+Mongolia_N_North+China_YR_MN+Russia_Srubnaya	0.0102737	Hungary_EN_HG_Koros	-0.266583	0.198828	-1.34078	FALSE	7	FALSE
Russia_Karasuk_oRISE.SG	BMAC+Germany_EN_LBK+Hungary_EN_HG_Koros+EHG+Mongolia_N_North+China_YR_MN+Russia_Srubnaya	0.0102737	EHG	-0.140277	0.446912	-0.31388	FALSE	7	FALSE
Russia_Karasuk_oRISE.SG	BMAC+Germany_EN_LBK+Hungary_EN_HG_Koros+EHG+Mongolia_N_North+China_YR_MN+Russia_Srubnaya	0.0102737	Mongolia_N_North	0.345282	0.0935867	3.68943	FALSE	7	FALSE
Russia_Karasuk_oRISE.SG	BMAC+Germany_EN_LBK+Hungary_EN_HG_Koros+EHG+Mongolia_N_North+China_YR_MN+Russia_Srubnaya	0.0102737	China_YR_MN	-0.106051	0.0883381	-1.20051	FALSE	7	FALSE
Russia_Karasuk_oRISE.SG	BMAC+Germany_EN_LBK+Hungary_EN_HG_Koros+EHG+Mongolia_N_North+China_YR_MN+Russia_Srubnaya	0.0102737	Russia_Srubnaya	1.84312	1.32497	1.39107	FALSE	7	FALSE
Russia_Karasuk_oRISE.SG	Altai_N+BMAC+EHG+China_AmurRiver_N+Mongolia_N_North+Yakutia_LNBA+Russia_Srubnaya	0.0102461	Altai_N	0.025323	0.0464136	0.545595	FALSE	7	FALSE
Russia_Karasuk_oRISE.SG	Altai_N+BMAC+EHG+China_AmurRiver_N+Mongolia_N_North+Yakutia_LNBA+Russia_Srubnaya	0.0102461	BMAC	0.0275542	0.0264518	1.04168	FALSE	7	FALSE
Russia_Karasuk_oRISE.SG	Altai_N+BMAC+EHG+China_AmurRiver_N+Mongolia_N_North+Yakutia_LNBA+Russia_Srubnaya	0.0102461	EHG	0.218065	0.0685961	3.17898	FALSE	7	FALSE
Russia_Karasuk_oRISE.SG	Altai_N+BMAC+EHG+China_AmurRiver_N+Mongolia_N_North+Yakutia_LNBA+Russia_Srubnaya	0.0102461	China_AmurRiver_N	-0.0952784	0.0461643	-2.0639	FALSE	7	FALSE
Russia_Karasuk_oRISE.SG	Altai_N+BMAC+EHG+China_AmurRiver_N+Mongolia_N_North+Yakutia_LNBA+Russia_Srubnaya	0.0102461	Mongolia_N_North	0.172058	0.0796599	2.15991	FALSE	7	FALSE
Russia_Karasuk_oRISE.SG	Altai_N+BMAC+EHG+China_AmurRiver_N+Mongolia_N_North+Yakutia_LNBA+Russia_Srubnaya	0.0102461	Yakutia_LNBA	0.153728	0.057197	2.68769	FALSE	7	FALSE
Russia_Karasuk_oRISE.SG	Altai_N+BMAC+EHG+China_AmurRiver_N+Mongolia_N_North+Yakutia_LNBA+Russia_Srubnaya	0.0102461	Russia_Srubnaya	0.49855	0.0608472	8.19347	FALSE	7	FALSE
Russia_Karasuk_oRISE.SG	BMAC+Germany_EN_LBK+Hungary_EN_HG_Koros+EHG+China_AmurRiver_N+Yakutia_LNBA+Russia_Srubnaya	0.00992502	BMAC	0.67834	1.19598	0.567184	FALSE	7	FALSE
Russia_Karasuk_oRISE.SG	BMAC+Germany_EN_LBK+Hungary_EN_HG_Koros+EHG+China_AmurRiver_N+Yakutia_LNBA+Russia_Srubnaya	0.00992502	Germany_EN_LBK	0.688497	1.25146	0.550156	FALSE	7	FALSE
Russia_Karasuk_oRISE.SG	BMAC+Germany_EN_LBK+Hungary_EN_HG_Koros+EHG+China_AmurRiver_N+Yakutia_LNBA+Russia_Srubnaya	0.00992502	Hungary_EN_HG_Koros	0.445767	0.878042	0.507683	FALSE	7	FALSE
Russia_Karasuk_oRISE.SG	BMAC+Germany_EN_LBK+Hungary_EN_HG_Koros+EHG+China_AmurRiver_N+Yakutia_LNBA+Russia_Srubnaya	0.00992502	EHG	0.955126	1.31681	0.72533	FALSE	7	FALSE
Russia_Karasuk_oRISE.SG	BMAC+Germany_EN_LBK+Hungary_EN_HG_Koros+EHG+China_AmurRiver_N+Yakutia_LNBA+Russia_Srubnaya	0.00992502	China_AmurRiver_N	-0.208282	0.374053	-0.556824	FALSE	7	FALSE
Russia_Karasuk_oRISE.SG	BMAC+Germany_EN_LBK+Hungary_EN_HG_Koros+EHG+China_AmurRiver_N+Yakutia_LNBA+Russia_Srubnaya	0.00992502	Yakutia_LNBA	0.43114	0.343456	1.2553	FALSE	7	FALSE
Russia_Karasuk_oRISE.SG	BMAC+Germany_EN_LBK+Hungary_EN_HG_Koros+EHG+China_AmurRiver_N+Yakutia_LNBA+Russia_Srubnaya	0.00992502	Russia_Srubnaya	-1.99059	4.58894	-0.43378	FALSE	7	FALSE
Russia_Karasuk_oRISE.SG	Altai_N+Tyumen_HG+Hungary_EN_HG_Koros+China_AmurRiver_N+Mongolia_N_North+China_YR_MN+Russia_Srubnaya	0.00990316	Altai_N	-0.0257588	0.0695373	-0.370432	FALSE	7	FALSE
Russia_Karasuk_oRISE.SG	Altai_N+Tyumen_HG+Hungary_EN_HG_Koros+China_AmurRiver_N+Mongolia_N_North+China_YR_MN+Russia_Srubnaya	0.00990316	Tyumen_HG	0.203643	0.0683287	2.98035	FALSE	7	FALSE
Russia_Karasuk_oRISE.SG	Altai_N+Tyumen_HG+Hungary_EN_HG_Koros+China_AmurRiver_N+Mongolia_N_North+China_YR_MN+Russia_Srubnaya	0.00990316	Hungary_EN_HG_Koros	0.0236177	0.0430504	0.548606	FALSE	7	FALSE
Russia_Karasuk_oRISE.SG	Altai_N+Tyumen_HG+Hungary_EN_HG_Koros+China_AmurRiver_N+Mongolia_N_North+China_YR_MN+Russia_Srubnaya	0.00990316	China_AmurRiver_N	-0.126651	0.0558362	-2.26826	FALSE	7	FALSE
Russia_Karasuk_oRISE.SG	Altai_N+Tyumen_HG+Hungary_EN_HG_Koros+China_AmurRiver_N+Mongolia_N_North+China_YR_MN+Russia_Srubnaya	0.00990316	Mongolia_N_North	0.393333	0.0558297	7.04523	FALSE	7	FALSE
Russia_Karasuk_oRISE.SG	Altai_N+Tyumen_HG+Hungary_EN_HG_Koros+China_AmurRiver_N+Mongolia_N_North+China_YR_MN+Russia_Srubnaya	0.00990316	China_YR_MN	-0.040156	0.0572346	-0.701603	FALSE	7	FALSE
Russia_Karasuk_oRISE.SG	Altai_N+Tyumen_HG+Hungary_EN_HG_Koros+China_AmurRiver_N+Mongolia_N_North+China_YR_MN+Russia_Srubnaya	0.00990316	Russia_Srubnaya	0.571973	0.0539387	10.6041	FALSE	7	FALSE
Russia_Karasuk_oRISE.SG	Tyumen_HG+BMAC+Hungary_EN_HG_Koros+China_AmurRiver_N+Mongolia_N_North+China_YR_MN+Russia_Srubnaya	0.00928951	Tyumen_HG	0.167052	0.0223834	7.46318	FALSE	7	FALSE
Russia_Karasuk_oRISE.SG	Tyumen_HG+BMAC+Hungary_EN_HG_Koros+China_AmurRiver_N+Mongolia_N_North+China_YR_MN+Russia_Srubnaya	0.00928951	BMAC	-0.0452275	0.0512456	-0.882564	FALSE	7	FALSE
Russia_Karasuk_oRISE.SG	Tyumen_HG+BMAC+Hungary_EN_HG_Koros+China_AmurRiver_N+Mongolia_N_North+China_YR_MN+Russia_Srubnaya	0.00928951	Hungary_EN_HG_Koros	-0.0383759	0.0934471	-0.41067	FALSE	7	FALSE
Russia_Karasuk_oRISE.SG	Tyumen_HG+BMAC+Hungary_EN_HG_Koros+China_AmurRiver_N+Mongolia_N_North+China_YR_MN+Russia_Srubnaya	0.00928951	China_AmurRiver_N	-0.10262	0.0657543	-1.56066	FALSE	7	FALSE
Russia_Karasuk_oRISE.SG	Tyumen_HG+BMAC+Hungary_EN_HG_Koros+China_AmurRiver_N+Mongolia_N_North+China_YR_MN+Russia_Srubnaya	0.00928951	Mongolia_N_North	0.371878	0.0591773	6.28413	FALSE	7	FALSE
Russia_Karasuk_oRISE.SG	Tyumen_HG+BMAC+Hungary_EN_HG_Koros+China_AmurRiver_N+Mongolia_N_North+China_YR_MN+Russia_Srubnaya	0.00928951	China_YR_MN	-0.0478734	0.0568552	-0.842023	FALSE	7	FALSE
Russia_Karasuk_oRISE.SG	Tyumen_HG+BMAC+Hungary_EN_HG_Koros+China_AmurRiver_N+Mongolia_N_North+China_YR_MN+Russia_Srubnaya	0.00928951	Russia_Srubnaya	0.695167	0.153045	4.54224	FALSE	7	FALSE
Russia_Karasuk_oRISE.SG	Tyumen_HG+BMAC+Hungary_EN_HG_Koros+EHG+China_AmurRiver_N+Yakutia_LNBA+Russia_Srubnaya	0.00918337	Tyumen_HG	-1.0837	4.33339	-0.250082	FALSE	7	FALSE
Russia_Karasuk_oRISE.SG	Tyumen_HG+BMAC+Hungary_EN_HG_Koros+EHG+China_AmurRiver_N+Yakutia_LNBA+Russia_Srubnaya	0.00918337	BMAC	0.33628	1.25537	0.267873	FALSE	7	FALSE
Russia_Karasuk_oRISE.SG	Tyumen_HG+BMAC+Hungary_EN_HG_Koros+EHG+China_AmurRiver_N+Yakutia_LNBA+Russia_Srubnaya	0.00918337	Hungary_EN_HG_Koros	-0.109281	0.448529	-0.243643	FALSE	7	FALSE
Russia_Karasuk_oRISE.SG	Tyumen_HG+BMAC+Hungary_EN_HG_Koros+EHG+China_AmurRiver_N+Yakutia_LNBA+Russia_Srubnaya	0.00918337	EHG	1.92317	6.71993	0.286189	FALSE	7	FALSE
Russia_Karasuk_oRISE.SG	Tyumen_HG+BMAC+Hungary_EN_HG_Koros+EHG+China_AmurRiver_N+Yakutia_LNBA+Russia_Srubnaya	0.00918337	China_AmurRiver_N	-0.0457702	0.171557	-0.266793	FALSE	7	FALSE
Russia_Karasuk_oRISE.SG	Tyumen_HG+BMAC+Hungary_EN_HG_Koros+EHG+China_AmurRiver_N+Yakutia_LNBA+Russia_Srubnaya	0.00918337	Yakutia_LNBA	0.332462	0.325923	1.02007	FALSE	7	FALSE
Russia_Karasuk_oRISE.SG	Tyumen_HG+BMAC+Hungary_EN_HG_Koros+EHG+China_AmurRiver_N+Yakutia_LNBA+Russia_Srubnaya	0.00918337	Russia_Srubnaya	-0.353161	3.48002	-0.101482	FALSE	7	FALSE
Russia_Karasuk_oRISE.SG	Tyumen_HG+BMAC+Germany_EN_LBK+Hungary_EN_HG_Koros+Mongolia_N_North+China_YR_MN+Russia_Srubnaya	0.00861137	Tyumen_HG	-0.0403631	0.377783	-0.106842	FALSE	7	FALSE
Russia_Karasuk_oRISE.SG	Tyumen_HG+BMAC+Germany_EN_LBK+Hungary_EN_HG_Koros+Mongolia_N_North+China_YR_MN+Russia_Srubnaya	0.00861137	BMAC	-0.260714	0.356262	-0.731806	FALSE	7	FALSE
Russia_Karasuk_oRISE.SG	Tyumen_HG+BMAC+Germany_EN_LBK+Hungary_EN_HG_Koros+Mongolia_N_North+China_YR_MN+Russia_Srubnaya	0.00861137	Germany_EN_LBK	-0.287037	0.543532	-0.528097	FALSE	7	FALSE
Russia_Karasuk_oRISE.SG	Tyumen_HG+BMAC+Germany_EN_LBK+Hungary_EN_HG_Koros+Mongolia_N_North+China_YR_MN+Russia_Srubnaya	0.00861137	Hungary_EN_HG_Koros	-0.259338	0.325562	-0.796586	FALSE	7	FALSE
Russia_Karasuk_oRISE.SG	Tyumen_HG+BMAC+Germany_EN_LBK+Hungary_EN_HG_Koros+Mongolia_N_North+China_YR_MN+Russia_Srubnaya	0.00861137	Mongolia_N_North	0.326389	0.0710133	4.59617	FALSE	7	FALSE
Russia_Karasuk_oRISE.SG	Tyumen_HG+BMAC+Germany_EN_LBK+Hungary_EN_HG_Koros+Mongolia_N_North+China_YR_MN+Russia_Srubnaya	0.00861137	China_YR_MN	-0.0865204	0.0735013	-1.17713	FALSE	7	FALSE
Russia_Karasuk_oRISE.SG	Tyumen_HG+BMAC+Germany_EN_LBK+Hungary_EN_HG_Koros+Mongolia_N_North+China_YR_MN+Russia_Srubnaya	0.00861137	Russia_Srubnaya	1.60758	1.54203	1.04251	FALSE	7	FALSE
Russia_Karasuk_oRISE.SG	Altai_N+Tyumen_HG+Germany_EN_LBK+Mongolia_N_North+China_YR_MN+Yakutia_LNBA+Russia_Srubnaya	0.00851145	Altai_N	-0.0480575	0.0678837	-0.70794	FALSE	7	FALSE
Russia_Karasuk_oRISE.SG	Altai_N+Tyumen_HG+Germany_EN_LBK+Mongolia_N_North+China_YR_MN+Yakutia_LNBA+Russia_Srubnaya	0.00851145	Tyumen_HG	0.248748	0.0810112	3.07053	FALSE	7	FALSE
Russia_Karasuk_oRISE.SG	Altai_N+Tyumen_HG+Germany_EN_LBK+Mongolia_N_North+China_YR_MN+Yakutia_LNBA+Russia_Srubnaya	0.00851145	Germany_EN_LBK	0.0719608	0.0532117	1.35235	FALSE	7	FALSE
Russia_Karasuk_oRISE.SG	Altai_N+Tyumen_HG+Germany_EN_LBK+Mongolia_N_North+China_YR_MN+Yakutia_LNBA+Russia_Srubnaya	0.00851145	Mongolia_N_North	0.174914	0.0792964	2.20583	FALSE	7	FALSE
Russia_Karasuk_oRISE.SG	Altai_N+Tyumen_HG+Germany_EN_LBK+Mongolia_N_North+China_YR_MN+Yakutia_LNBA+Russia_Srubnaya	0.00851145	China_YR_MN	-0.058208	0.0527948	-1.10253	FALSE	7	FALSE
Russia_Karasuk_oRISE.SG	Altai_N+Tyumen_HG+Germany_EN_LBK+Mongolia_N_North+China_YR_MN+Yakutia_LNBA+Russia_Srubnaya	0.00851145	Yakutia_LNBA	0.12197	0.0546246	2.23287	FALSE	7	FALSE
Russia_Karasuk_oRISE.SG	Altai_N+Tyumen_HG+Germany_EN_LBK+Mongolia_N_North+China_YR_MN+Yakutia_LNBA+Russia_Srubnaya	0.00851145	Russia_Srubnaya	0.488673	0.091963	5.3138	FALSE	7	FALSE
Russia_Karasuk_oRISE.SG	Altai_N+Tyumen_HG+BMAC+China_AmurRiver_N+Mongolia_N_North+China_YR_MN+Russia_Srubnaya	0.00822923	Altai_N	-0.0338787	0.0690887	-0.490365	FALSE	7	FALSE
Russia_Karasuk_oRISE.SG	Altai_N+Tyumen_HG+BMAC+China_AmurRiver_N+Mongolia_N_North+China_YR_MN+Russia_Srubnaya	0.00822923	Tyumen_HG	0.20624	0.0668113	3.08691	FALSE	7	FALSE
Russia_Karasuk_oRISE.SG	Altai_N+Tyumen_HG+BMAC+China_AmurRiver_N+Mongolia_N_North+China_YR_MN+Russia_Srubnaya	0.00822923	BMAC	-0.027049	0.0235914	-1.14656	FALSE	7	FALSE
Russia_Karasuk_oRISE.SG	Altai_N+Tyumen_HG+BMAC+China_AmurRiver_N+Mongolia_N_North+China_YR_MN+Russia_Srubnaya	0.00822923	China_AmurRiver_N	-0.114933	0.0528554	-2.17448	FALSE	7	FALSE
Russia_Karasuk_oRISE.SG	Altai_N+Tyumen_HG+BMAC+China_AmurRiver_N+Mongolia_N_North+China_YR_MN+Russia_Srubnaya	0.00822923	Mongolia_N_North	0.38194	0.0551477	6.92576	FALSE	7	FALSE
Russia_Karasuk_oRISE.SG	Altai_N+Tyumen_HG+BMAC+China_AmurRiver_N+Mongolia_N_North+China_YR_MN+Russia_Srubnaya	0.00822923	China_YR_MN	-0.0338047	0.05616	-0.601937	FALSE	7	FALSE
Russia_Karasuk_oRISE.SG	Altai_N+Tyumen_HG+BMAC+China_AmurRiver_N+Mongolia_N_North+China_YR_MN+Russia_Srubnaya	0.00822923	Russia_Srubnaya	0.621485	0.0352638	17.6239	FALSE	7	FALSE
Russia_Karasuk_oRISE.SG	Altai_N+Tyumen_HG+Hungary_EN_HG_Koros+EHG+Mongolia_N_North+China_YR_MN+Russia_Srubnaya	0.00802569	Altai_N	-0.304853	0.565714	-0.538882	FALSE	7	FALSE
Russia_Karasuk_oRISE.SG	Altai_N+Tyumen_HG+Hungary_EN_HG_Koros+EHG+Mongolia_N_North+China_YR_MN+Russia_Srubnaya	0.00802569	Tyumen_HG	1.19065	2.10207	0.566418	FALSE	7	FALSE
Russia_Karasuk_oRISE.SG	Altai_N+Tyumen_HG+Hungary_EN_HG_Koros+EHG+Mongolia_N_North+China_YR_MN+Russia_Srubnaya	0.00802569	Hungary_EN_HG_Koros	0.326625	0.748172	0.436564	FALSE	7	FALSE
Russia_Karasuk_oRISE.SG	Altai_N+Tyumen_HG+Hungary_EN_HG_Koros+EHG+Mongolia_N_North+China_YR_MN+Russia_Srubnaya	0.00802569	EHG	-1.0935	2.41321	-0.453131	FALSE	7	FALSE
Russia_Karasuk_oRISE.SG	Altai_N+Tyumen_HG+Hungary_EN_HG_Koros+EHG+Mongolia_N_North+China_YR_MN+Russia_Srubnaya	0.00802569	Mongolia_N_North	0.441528	0.279718	1.57847	FALSE	7	FALSE
Russia_Karasuk_oRISE.SG	Altai_N+Tyumen_HG+Hungary_EN_HG_Koros+EHG+Mongolia_N_North+China_YR_MN+Russia_Srubnaya	0.00802569	China_YR_MN	-0.174069	0.21529	-0.808532	FALSE	7	FALSE
Russia_Karasuk_oRISE.SG	Altai_N+Tyumen_HG+Hungary_EN_HG_Koros+EHG+Mongolia_N_North+China_YR_MN+Russia_Srubnaya	0.00802569	Russia_Srubnaya	0.61362	0.136769	4.48653	FALSE	7	FALSE
Russia_Karasuk_oRISE.SG	BMAC+Germany_EN_LBK+EHG+China_AmurRiver_N+Mongolia_N_North+Yakutia_LNBA+Russia_Srubnaya	0.0079012	BMAC	0.0838356	0.0671871	1.24779	FALSE	7	FALSE
Russia_Karasuk_oRISE.SG	BMAC+Germany_EN_LBK+EHG+China_AmurRiver_N+Mongolia_N_North+Yakutia_LNBA+Russia_Srubnaya	0.0079012	Germany_EN_LBK	0.0869058	0.105015	0.827555	FALSE	7	FALSE
Russia_Karasuk_oRISE.SG	BMAC+Germany_EN_LBK+EHG+China_AmurRiver_N+Mongolia_N_North+Yakutia_LNBA+Russia_Srubnaya	0.0079012	EHG	0.327157	0.1021	3.20429	FALSE	7	FALSE
Russia_Karasuk_oRISE.SG	BMAC+Germany_EN_LBK+EHG+China_AmurRiver_N+Mongolia_N_North+Yakutia_LNBA+Russia_Srubnaya	0.0079012	China_AmurRiver_N	-0.0904749	0.0451257	-2.00495	FALSE	7	FALSE
Russia_Karasuk_oRISE.SG	BMAC+Germany_EN_LBK+EHG+China_AmurRiver_N+Mongolia_N_North+Yakutia_LNBA+Russia_Srubnaya	0.0079012	Mongolia_N_North	0.156193	0.0831456	1.87855	FALSE	7	FALSE
Russia_Karasuk_oRISE.SG	BMAC+Germany_EN_LBK+EHG+China_AmurRiver_N+Mongolia_N_North+Yakutia_LNBA+Russia_Srubnaya	0.0079012	Yakutia_LNBA	0.174227	0.0592987	2.93812	FALSE	7	FALSE
Russia_Karasuk_oRISE.SG	BMAC+Germany_EN_LBK+EHG+China_AmurRiver_N+Mongolia_N_North+Yakutia_LNBA+Russia_Srubnaya	0.0079012	Russia_Srubnaya	0.262157	0.268857	0.975079	FALSE	7	FALSE
Russia_Karasuk_oRISE.SG	Germany_EN_LBK+EHG+China_AmurRiver_N+Mongolia_N_North+China_YR_MN+Yakutia_LNBA+Russia_Srubnaya	0.00786511	Germany_EN_LBK	-0.0336664	0.042061	-0.800418	FALSE	7	FALSE
Russia_Karasuk_oRISE.SG	Germany_EN_LBK+EHG+China_AmurRiver_N+Mongolia_N_North+China_YR_MN+Yakutia_LNBA+Russia_Srubnaya	0.00786511	EHG	0.21198	0.040163	5.278	FALSE	7	FALSE
Russia_Karasuk_oRISE.SG	Germany_EN_LBK+EHG+China_AmurRiver_N+Mongolia_N_North+China_YR_MN+Yakutia_LNBA+Russia_Srubnaya	0.00786511	China_AmurRiver_N	-0.0896378	0.0488009	-1.83681	FALSE	7	FALSE
Russia_Karasuk_oRISE.SG	Germany_EN_LBK+EHG+China_AmurRiver_N+Mongolia_N_North+China_YR_MN+Yakutia_LNBA+Russia_Srubnaya	0.00786511	Mongolia_N_North	0.198216	0.0907352	2.18455	FALSE	7	FALSE
Russia_Karasuk_oRISE.SG	Germany_EN_LBK+EHG+China_AmurRiver_N+Mongolia_N_North+China_YR_MN+Yakutia_LNBA+Russia_Srubnaya	0.00786511	China_YR_MN	-0.0131869	0.0508214	-0.259476	FALSE	7	FALSE
Russia_Karasuk_oRISE.SG	Germany_EN_LBK+EHG+China_AmurRiver_N+Mongolia_N_North+China_YR_MN+Yakutia_LNBA+Russia_Srubnaya	0.00786511	Yakutia_LNBA	0.144063	0.0583901	2.46725	FALSE	7	FALSE
Russia_Karasuk_oRISE.SG	Germany_EN_LBK+EHG+China_AmurRiver_N+Mongolia_N_North+China_YR_MN+Yakutia_LNBA+Russia_Srubnaya	0.00786511	Russia_Srubnaya	0.582232	0.078018	7.4628	FALSE	7	FALSE
Russia_Karasuk_oRISE.SG	Altai_N+Tyumen_HG+EHG+Mongolia_N_North+China_YR_MN+Yakutia_LNBA+Russia_Srubnaya	0.00775558	Altai_N	-0.0374447	0.0865836	-0.432469	FALSE	7	FALSE
Russia_Karasuk_oRISE.SG	Altai_N+Tyumen_HG+EHG+Mongolia_N_North+China_YR_MN+Yakutia_LNBA+Russia_Srubnaya	0.00775558	Tyumen_HG	0.19791	0.18899	1.0472	FALSE	7	FALSE
Russia_Karasuk_oRISE.SG	Altai_N+Tyumen_HG+EHG+Mongolia_N_North+China_YR_MN+Yakutia_LNBA+Russia_Srubnaya	0.00775558	EHG	0.00353737	0.189709	0.0186463	FALSE	7	FALSE
Russia_Karasuk_oRISE.SG	Altai_N+Tyumen_HG+EHG+Mongolia_N_North+China_YR_MN+Yakutia_LNBA+Russia_Srubnaya	0.00775558	Mongolia_N_North	0.179887	0.104686	1.71835	FALSE	7	FALSE
Russia_Karasuk_oRISE.SG	Altai_N+Tyumen_HG+EHG+Mongolia_N_North+China_YR_MN+Yakutia_LNBA+Russia_Srubnaya	0.00775558	China_YR_MN	-0.069339	0.0575397	-1.20506	FALSE	7	FALSE
Russia_Karasuk_oRISE.SG	Altai_N+Tyumen_HG+EHG+Mongolia_N_North+China_YR_MN+Yakutia_LNBA+Russia_Srubnaya	0.00775558	Yakutia_LNBA	0.125612	0.0656362	1.91375	FALSE	7	FALSE
Russia_Karasuk_oRISE.SG	Altai_N+Tyumen_HG+EHG+Mongolia_N_North+China_YR_MN+Yakutia_LNBA+Russia_Srubnaya	0.00775558	Russia_Srubnaya	0.599838	0.0630131	9.51926	FALSE	7	FALSE
Russia_Karasuk_oRISE.SG	BMAC+Germany_EN_LBK+Hungary_EN_HG_Koros+Mongolia_N_North+China_YR_MN+Yakutia_LNBA+Russia_Srubnaya	0.00761129	BMAC	-0.203641	0.0559871	-3.63729	FALSE	7	FALSE
Russia_Karasuk_oRISE.SG	BMAC+Germany_EN_LBK+Hungary_EN_HG_Koros+Mongolia_N_North+China_YR_MN+Yakutia_LNBA+Russia_Srubnaya	0.00761129	Germany_EN_LBK	-0.218997	0.0406957	-5.38133	FALSE	7	FALSE
Russia_Karasuk_oRISE.SG	BMAC+Germany_EN_LBK+Hungary_EN_HG_Koros+Mongolia_N_North+China_YR_MN+Yakutia_LNBA+Russia_Srubnaya	0.00761129	Hungary_EN_HG_Koros	-0.19976	0.102977	-1.93984	FALSE	7	FALSE
Russia_Karasuk_oRISE.SG	BMAC+Germany_EN_LBK+Hungary_EN_HG_Koros+Mongolia_N_North+China_YR_MN+Yakutia_LNBA+Russia_Srubnaya	0.00761129	Mongolia_N_North	0.290631	0.117001	2.484	FALSE	7	FALSE
Russia_Karasuk_oRISE.SG	BMAC+Germany_EN_LBK+Hungary_EN_HG_Koros+Mongolia_N_North+China_YR_MN+Yakutia_LNBA+Russia_Srubnaya	0.00761129	China_YR_MN	-0.0900288	0.0666085	-1.35161	FALSE	7	FALSE
Russia_Karasuk_oRISE.SG	BMAC+Germany_EN_LBK+Hungary_EN_HG_Koros+Mongolia_N_North+China_YR_MN+Yakutia_LNBA+Russia_Srubnaya	0.00761129	Yakutia_LNBA	0.0376695	0.0890605	0.422965	FALSE	7	FALSE
Russia_Karasuk_oRISE.SG	BMAC+Germany_EN_LBK+Hungary_EN_HG_Koros+Mongolia_N_North+China_YR_MN+Yakutia_LNBA+Russia_Srubnaya	0.00761129	Russia_Srubnaya	1.38413	0.148901	9.29561	FALSE	7	FALSE
Russia_Karasuk_oRISE.SG	BMAC+Germany_EN_LBK+Hungary_EN_HG_Koros+China_AmurRiver_N+Mongolia_N_North+China_YR_MN+Russia_Srubnaya	0.00749953	BMAC	-0.212602	0.055724	-3.81528	FALSE	7	FALSE
Russia_Karasuk_oRISE.SG	BMAC+Germany_EN_LBK+Hungary_EN_HG_Koros+China_AmurRiver_N+Mongolia_N_North+China_YR_MN+Russia_Srubnaya	0.00749953	Germany_EN_LBK	-0.22369	0.0410635	-5.4474	FALSE	7	FALSE
Russia_Karasuk_oRISE.SG	BMAC+Germany_EN_LBK+Hungary_EN_HG_Koros+China_AmurRiver_N+Mongolia_N_North+China_YR_MN+Russia_Srubnaya	0.00749953	Hungary_EN_HG_Koros	-0.209037	0.112813	-1.85295	FALSE	7	FALSE
Russia_Karasuk_oRISE.SG	BMAC+Germany_EN_LBK+Hungary_EN_HG_Koros+China_AmurRiver_N+Mongolia_N_North+China_YR_MN+Russia_Srubnaya	0.00749953	China_AmurRiver_N	-0.0156608	0.085145	-0.183931	FALSE	7	FALSE
Russia_Karasuk_oRISE.SG	BMAC+Germany_EN_LBK+Hungary_EN_HG_Koros+China_AmurRiver_N+Mongolia_N_North+China_YR_MN+Russia_Srubnaya	0.00749953	Mongolia_N_North	0.339441	0.0829168	4.09375	FALSE	7	FALSE
Russia_Karasuk_oRISE.SG	BMAC+Germany_EN_LBK+Hungary_EN_HG_Koros+China_AmurRiver_N+Mongolia_N_North+China_YR_MN+Russia_Srubnaya	0.00749953	China_YR_MN	-0.0871578	0.0729824	-1.19423	FALSE	7	FALSE
Russia_Karasuk_oRISE.SG	BMAC+Germany_EN_LBK+Hungary_EN_HG_Koros+China_AmurRiver_N+Mongolia_N_North+China_YR_MN+Russia_Srubnaya	0.00749953	Russia_Srubnaya	1.40871	0.148031	9.5163	FALSE	7	FALSE
Russia_Karasuk_oRISE.SG	Altai_N+BMAC+Germany_EN_LBK+Hungary_EN_HG_Koros+Mongolia_N_North+China_YR_MN+Russia_Srubnaya	0.00747205	Altai_N	0.00243529	0.0787033	0.0309427	FALSE	7	FALSE
Russia_Karasuk_oRISE.SG	Altai_N+BMAC+Germany_EN_LBK+Hungary_EN_HG_Koros+Mongolia_N_North+China_YR_MN+Russia_Srubnaya	0.00747205	BMAC	-0.217189	0.0917482	-2.36723	FALSE	7	FALSE
Russia_Karasuk_oRISE.SG	Altai_N+BMAC+Germany_EN_LBK+Hungary_EN_HG_Koros+Mongolia_N_North+China_YR_MN+Russia_Srubnaya	0.00747205	Germany_EN_LBK	-0.223323	0.107469	-2.07803	FALSE	7	FALSE
Russia_Karasuk_oRISE.SG	Altai_N+BMAC+Germany_EN_LBK+Hungary_EN_HG_Koros+Mongolia_N_North+China_YR_MN+Russia_Srubnaya	0.00747205	Hungary_EN_HG_Koros	-0.218855	0.121029	-1.80829	FALSE	7	FALSE
Russia_Karasuk_oRISE.SG	Altai_N+BMAC+Germany_EN_LBK+Hungary_EN_HG_Koros+Mongolia_N_North+China_YR_MN+Russia_Srubnaya	0.00747205	Mongolia_N_North	0.328452	0.0648943	5.06133	FALSE	7	FALSE
Russia_Karasuk_oRISE.SG	Altai_N+BMAC+Germany_EN_LBK+Hungary_EN_HG_Koros+Mongolia_N_North+China_YR_MN+Russia_Srubnaya	0.00747205	China_YR_MN	-0.0942	0.0692058	-1.36116	FALSE	7	FALSE
Russia_Karasuk_oRISE.SG	Altai_N+BMAC+Germany_EN_LBK+Hungary_EN_HG_Koros+Mongolia_N_North+China_YR_MN+Russia_Srubnaya	0.00747205	Russia_Srubnaya	1.42268	0.317355	4.48293	FALSE	7	FALSE
Russia_Karasuk_oRISE.SG	BMAC+EHG+China_AmurRiver_N+Mongolia_N_North+China_YR_MN+Yakutia_LNBA+Russia_Srubnaya	0.00736532	BMAC	0.0344225	0.0243812	1.41184	FALSE	7	FALSE
Russia_Karasuk_oRISE.SG	BMAC+EHG+China_AmurRiver_N+Mongolia_N_North+China_YR_MN+Yakutia_LNBA+Russia_Srubnaya	0.00736532	EHG	0.251054	0.0270754	9.27238	FALSE	7	FALSE
Russia_Karasuk_oRISE.SG	BMAC+EHG+China_AmurRiver_N+Mongolia_N_North+China_YR_MN+Yakutia_LNBA+Russia_Srubnaya	0.00736532	China_AmurRiver_N	-0.0911231	0.0484478	-1.88085	FALSE	7	FALSE
Russia_Karasuk_oRISE.SG	BMAC+EHG+China_AmurRiver_N+Mongolia_N_North+China_YR_MN+Yakutia_LNBA+Russia_Srubnaya	0.00736532	Mongolia_N_North	0.178339	0.0888976	2.00611	FALSE	7	FALSE
Russia_Karasuk_oRISE.SG	BMAC+EHG+China_AmurRiver_N+Mongolia_N_North+China_YR_MN+Yakutia_LNBA+Russia_Srubnaya	0.00736532	China_YR_MN	-0.00202896	0.0494361	-0.0410421	FALSE	7	FALSE
Russia_Karasuk_oRISE.SG	BMAC+EHG+China_AmurRiver_N+Mongolia_N_North+China_YR_MN+Yakutia_LNBA+Russia_Srubnaya	0.00736532	Yakutia_LNBA	0.155538	0.0570534	2.72618	FALSE	7	FALSE
Russia_Karasuk_oRISE.SG	BMAC+EHG+China_AmurRiver_N+Mongolia_N_North+China_YR_MN+Yakutia_LNBA+Russia_Srubnaya	0.00736532	Russia_Srubnaya	0.473799	0.0414001	11.4444	FALSE	7	FALSE
Russia_Karasuk_oRISE.SG	Tyumen_HG+BMAC+Germany_EN_LBK+Hungary_EN_HG_Koros+Mongolia_N_North+Yakutia_LNBA+Russia_Srubnaya	0.00697425	Tyumen_HG	-0.229986	1.00153	-0.229636	FALSE	7	FALSE
Russia_Karasuk_oRISE.SG	Tyumen_HG+BMAC+Germany_EN_LBK+Hungary_EN_HG_Koros+Mongolia_N_North+Yakutia_LNBA+Russia_Srubnaya	0.00697425	BMAC	-0.453977	1.00292	-0.452655	FALSE	7	FALSE
Russia_Karasuk_oRISE.SG	Tyumen_HG+BMAC+Germany_EN_LBK+Hungary_EN_HG_Koros+Mongolia_N_North+Yakutia_LNBA+Russia_Srubnaya	0.00697425	Germany_EN_LBK	-0.571482	1.4548	-0.392824	FALSE	7	FALSE
Russia_Karasuk_oRISE.SG	Tyumen_HG+BMAC+Germany_EN_LBK+Hungary_EN_HG_Koros+Mongolia_N_North+Yakutia_LNBA+Russia_Srubnaya	0.00697425	Hungary_EN_HG_Koros	-0.429027	0.921571	-0.465538	FALSE	7	FALSE
Russia_Karasuk_oRISE.SG	Tyumen_HG+BMAC+Germany_EN_LBK+Hungary_EN_HG_Koros+Mongolia_N_North+Yakutia_LNBA+Russia_Srubnaya	0.00697425	Mongolia_N_North	0.271659	0.375669	0.723134	FALSE	7	FALSE
Russia_Karasuk_oRISE.SG	Tyumen_HG+BMAC+Germany_EN_LBK+Hungary_EN_HG_Koros+Mongolia_N_North+Yakutia_LNBA+Russia_Srubnaya	0.00697425	Yakutia_LNBA	-0.00600402	0.286389	-0.0209645	FALSE	7	FALSE
Russia_Karasuk_oRISE.SG	Tyumen_HG+BMAC+Germany_EN_LBK+Hungary_EN_HG_Koros+Mongolia_N_North+Yakutia_LNBA+Russia_Srubnaya	0.00697425	Russia_Srubnaya	2.41882	4.26883	0.566623	FALSE	7	FALSE
Russia_Karasuk_oRISE.SG	Tyumen_HG+Hungary_EN_HG_Koros+EHG+Mongolia_N_North+China_YR_MN+Yakutia_LNBA+Russia_Srubnaya	0.00692927	Tyumen_HG	0.0828445	0.421513	0.196541	FALSE	7	FALSE
Russia_Karasuk_oRISE.SG	Tyumen_HG+Hungary_EN_HG_Koros+EHG+Mongolia_N_North+China_YR_MN+Yakutia_LNBA+Russia_Srubnaya	0.00692927	Hungary_EN_HG_Koros	-0.0314023	0.196053	-0.160173	FALSE	7	FALSE
Russia_Karasuk_oRISE.SG	Tyumen_HG+Hungary_EN_HG_Koros+EHG+Mongolia_N_North+China_YR_MN+Yakutia_LNBA+Russia_Srubnaya	0.00692927	EHG	0.120107	0.618271	0.194263	FALSE	7	FALSE
Russia_Karasuk_oRISE.SG	Tyumen_HG+Hungary_EN_HG_Koros+EHG+Mongolia_N_North+China_YR_MN+Yakutia_LNBA+Russia_Srubnaya	0.00692927	Mongolia_N_North	0.152246	0.161422	0.943153	FALSE	7	FALSE
Russia_Karasuk_oRISE.SG	Tyumen_HG+Hungary_EN_HG_Koros+EHG+Mongolia_N_North+China_YR_MN+Yakutia_LNBA+Russia_Srubnaya	0.00692927	China_YR_MN	-0.0612103	0.114799	-0.533197	FALSE	7	FALSE
Russia_Karasuk_oRISE.SG	Tyumen_HG+Hungary_EN_HG_Koros+EHG+Mongolia_N_North+China_YR_MN+Yakutia_LNBA+Russia_Srubnaya	0.00692927	Yakutia_LNBA	0.137374	0.0925922	1.48365	FALSE	7	FALSE
Russia_Karasuk_oRISE.SG	Tyumen_HG+Hungary_EN_HG_Koros+EHG+Mongolia_N_North+China_YR_MN+Yakutia_LNBA+Russia_Srubnaya	0.00692927	Russia_Srubnaya	0.600041	0.0621755	9.65075	FALSE	7	FALSE
Russia_Karasuk_oRISE.SG	Tyumen_HG+BMAC+Germany_EN_LBK+China_AmurRiver_N+Mongolia_N_North+China_YR_MN+Russia_Srubnaya	0.00675244	Tyumen_HG	0.256255	0.0698745	3.66736	FALSE	7	FALSE
Russia_Karasuk_oRISE.SG	Tyumen_HG+BMAC+Germany_EN_LBK+China_AmurRiver_N+Mongolia_N_North+China_YR_MN+Russia_Srubnaya	0.00675244	BMAC	0.0275216	0.0473046	0.581797	FALSE	7	FALSE
Russia_Karasuk_oRISE.SG	Tyumen_HG+BMAC+Germany_EN_LBK+China_AmurRiver_N+Mongolia_N_North+China_YR_MN+Russia_Srubnaya	0.00675244	Germany_EN_LBK	0.139987	0.110895	1.26234	FALSE	7	FALSE
Russia_Karasuk_oRISE.SG	Tyumen_HG+BMAC+Germany_EN_LBK+China_AmurRiver_N+Mongolia_N_North+China_YR_MN+Russia_Srubnaya	0.00675244	China_AmurRiver_N	-0.130673	0.0508941	-2.56755	FALSE	7	FALSE
Russia_Karasuk_oRISE.SG	Tyumen_HG+BMAC+Germany_EN_LBK+China_AmurRiver_N+Mongolia_N_North+China_YR_MN+Russia_Srubnaya	0.00675244	Mongolia_N_North	0.374958	0.0540378	6.93882	FALSE	7	FALSE
Russia_Karasuk_oRISE.SG	Tyumen_HG+BMAC+Germany_EN_LBK+China_AmurRiver_N+Mongolia_N_North+China_YR_MN+Russia_Srubnaya	0.00675244	China_YR_MN	-0.0264786	0.0524664	-0.504677	FALSE	7	FALSE
Russia_Karasuk_oRISE.SG	Tyumen_HG+BMAC+Germany_EN_LBK+China_AmurRiver_N+Mongolia_N_North+China_YR_MN+Russia_Srubnaya	0.00675244	Russia_Srubnaya	0.358429	0.219782	1.63084	FALSE	7	FALSE
Russia_Karasuk_oRISE.SG	Altai_N+Tyumen_HG+Germany_EN_LBK+Hungary_EN_HG_Koros+Mongolia_N_North+Yakutia_LNBA+Russia_Srubnaya	0.00665806	Altai_N	-0.0770616	0.0667407	-1.15464	FALSE	7	FALSE
Russia_Karasuk_oRISE.SG	Altai_N+Tyumen_HG+Germany_EN_LBK+Hungary_EN_HG_Koros+Mongolia_N_North+Yakutia_LNBA+Russia_Srubnaya	0.00665806	Tyumen_HG	0.288565	0.0783797	3.68163	FALSE	7	FALSE
Russia_Karasuk_oRISE.SG	Altai_N+Tyumen_HG+Germany_EN_LBK+Hungary_EN_HG_Koros+Mongolia_N_North+Yakutia_LNBA+Russia_Srubnaya	0.00665806	Germany_EN_LBK	0.0855017	0.0584893	1.46184	FALSE	7	FALSE
Russia_Karasuk_oRISE.SG	Altai_N+Tyumen_HG+Germany_EN_LBK+Hungary_EN_HG_Koros+Mongolia_N_North+Yakutia_LNBA+Russia_Srubnaya	0.00665806	Hungary_EN_HG_Koros	-0.0122351	0.0433881	-0.281993	FALSE	7	FALSE
Russia_Karasuk_oRISE.SG	Altai_N+Tyumen_HG+Germany_EN_LBK+Hungary_EN_HG_Koros+Mongolia_N_North+Yakutia_LNBA+Russia_Srubnaya	0.00665806	Mongolia_N_North	0.115667	0.0593052	1.95036	FALSE	7	FALSE
Russia_Karasuk_oRISE.SG	Altai_N+Tyumen_HG+Germany_EN_LBK+Hungary_EN_HG_Koros+Mongolia_N_North+Yakutia_LNBA+Russia_Srubnaya	0.00665806	Yakutia_LNBA	0.13462	0.0540933	2.48867	FALSE	7	FALSE
Russia_Karasuk_oRISE.SG	Altai_N+Tyumen_HG+Germany_EN_LBK+Hungary_EN_HG_Koros+Mongolia_N_North+Yakutia_LNBA+Russia_Srubnaya	0.00665806	Russia_Srubnaya	0.464943	0.0880225	5.2821	FALSE	7	FALSE
Russia_Karasuk_oRISE.SG	Tyumen_HG+BMAC+Hungary_EN_HG_Koros+Mongolia_N_North+China_YR_MN+Yakutia_LNBA+Russia_Srubnaya	0.00664673	Tyumen_HG	0.153759	0.0210766	7.29526	FALSE	7	FALSE
Russia_Karasuk_oRISE.SG	Tyumen_HG+BMAC+Hungary_EN_HG_Koros+Mongolia_N_North+China_YR_MN+Yakutia_LNBA+Russia_Srubnaya	0.00664673	BMAC	-0.0516621	0.0500932	-1.03132	FALSE	7	FALSE
Russia_Karasuk_oRISE.SG	Tyumen_HG+BMAC+Hungary_EN_HG_Koros+Mongolia_N_North+China_YR_MN+Yakutia_LNBA+Russia_Srubnaya	0.00664673	Hungary_EN_HG_Koros	-0.0627229	0.0892191	-0.703021	FALSE	7	FALSE
Russia_Karasuk_oRISE.SG	Tyumen_HG+BMAC+Hungary_EN_HG_Koros+Mongolia_N_North+China_YR_MN+Yakutia_LNBA+Russia_Srubnaya	0.00664673	Mongolia_N_North	0.206331	0.0929283	2.22032	FALSE	7	FALSE
Russia_Karasuk_oRISE.SG	Tyumen_HG+BMAC+Hungary_EN_HG_Koros+Mongolia_N_North+China_YR_MN+Yakutia_LNBA+Russia_Srubnaya	0.00664673	China_YR_MN	-0.076336	0.0516782	-1.47714	FALSE	7	FALSE
Russia_Karasuk_oRISE.SG	Tyumen_HG+BMAC+Hungary_EN_HG_Koros+Mongolia_N_North+China_YR_MN+Yakutia_LNBA+Russia_Srubnaya	0.00664673	Yakutia_LNBA	0.0951924	0.0665199	1.43104	FALSE	7	FALSE
Russia_Karasuk_oRISE.SG	Tyumen_HG+BMAC+Hungary_EN_HG_Koros+Mongolia_N_North+China_YR_MN+Yakutia_LNBA+Russia_Srubnaya	0.00664673	Russia_Srubnaya	0.735438	0.144639	5.08466	FALSE	7	FALSE
Russia_Karasuk_oRISE.SG	Tyumen_HG+Germany_EN_LBK+Hungary_EN_HG_Koros+Mongolia_N_North+China_YR_MN+Yakutia_LNBA+Russia_Srubnaya	0.00657141	Tyumen_HG	0.198176	0.0349353	5.67265	FALSE	7	FALSE
Russia_Karasuk_oRISE.SG	Tyumen_HG+Germany_EN_LBK+Hungary_EN_HG_Koros+Mongolia_N_North+China_YR_MN+Yakutia_LNBA+Russia_Srubnaya	0.00657141	Germany_EN_LBK	0.0665722	0.0565001	1.17827	FALSE	7	FALSE
Russia_Karasuk_oRISE.SG	Tyumen_HG+Germany_EN_LBK+Hungary_EN_HG_Koros+Mongolia_N_North+China_YR_MN+Yakutia_LNBA+Russia_Srubnaya	0.00657141	Hungary_EN_HG_Koros	-0.0141175	0.0436684	-0.323289	FALSE	7	FALSE
Russia_Karasuk_oRISE.SG	Tyumen_HG+Germany_EN_LBK+Hungary_EN_HG_Koros+Mongolia_N_North+China_YR_MN+Yakutia_LNBA+Russia_Srubnaya	0.00657141	Mongolia_N_North	0.17457	0.0797479	2.18903	FALSE	7	FALSE
Russia_Karasuk_oRISE.SG	Tyumen_HG+Germany_EN_LBK+Hungary_EN_HG_Koros+Mongolia_N_North+China_YR_MN+Yakutia_LNBA+Russia_Srubnaya	0.00657141	China_YR_MN	-0.0734756	0.0496082	-1.48112	FALSE	7	FALSE
Russia_Karasuk_oRISE.SG	Tyumen_HG+Germany_EN_LBK+Hungary_EN_HG_Koros+Mongolia_N_North+China_YR_MN+Yakutia_LNBA+Russia_Srubnaya	0.00657141	Yakutia_LNBA	0.119975	0.054318	2.20875	FALSE	7	FALSE
Russia_Karasuk_oRISE.SG	Tyumen_HG+Germany_EN_LBK+Hungary_EN_HG_Koros+Mongolia_N_North+China_YR_MN+Yakutia_LNBA+Russia_Srubnaya	0.00657141	Russia_Srubnaya	0.5283	0.0814558	6.48573	FALSE	7	FALSE
Russia_Karasuk_oRISE.SG	Altai_N+Tyumen_HG+Germany_EN_LBK+EHG+China_AmurRiver_N+Yakutia_LNBA+Russia_Srubnaya	0.0063736	Altai_N	0.338773	1.68667	0.200853	FALSE	7	FALSE
Russia_Karasuk_oRISE.SG	Altai_N+Tyumen_HG+Germany_EN_LBK+EHG+China_AmurRiver_N+Yakutia_LNBA+Russia_Srubnaya	0.0063736	Tyumen_HG	-1.40325	7.59368	-0.184791	FALSE	7	FALSE
Russia_Karasuk_oRISE.SG	Altai_N+Tyumen_HG+Germany_EN_LBK+EHG+China_AmurRiver_N+Yakutia_LNBA+Russia_Srubnaya	0.0063736	Germany_EN_LBK	-0.554852	2.80695	-0.19767	FALSE	7	FALSE
Russia_Karasuk_oRISE.SG	Altai_N+Tyumen_HG+Germany_EN_LBK+EHG+China_AmurRiver_N+Yakutia_LNBA+Russia_Srubnaya	0.0063736	EHG	1.41298	6.73887	0.209676	FALSE	7	FALSE
Russia_Karasuk_oRISE.SG	Altai_N+Tyumen_HG+Germany_EN_LBK+EHG+China_AmurRiver_N+Yakutia_LNBA+Russia_Srubnaya	0.0063736	China_AmurRiver_N	-0.0963807	0.401516	-0.240042	FALSE	7	FALSE
Russia_Karasuk_oRISE.SG	Altai_N+Tyumen_HG+Germany_EN_LBK+EHG+China_AmurRiver_N+Yakutia_LNBA+Russia_Srubnaya	0.0063736	Yakutia_LNBA	0.271941	0.140387	1.93707	FALSE	7	FALSE
Russia_Karasuk_oRISE.SG	Altai_N+Tyumen_HG+Germany_EN_LBK+EHG+China_AmurRiver_N+Yakutia_LNBA+Russia_Srubnaya	0.0063736	Russia_Srubnaya	1.03078	2.29832	0.448494	FALSE	7	FALSE
Russia_Karasuk_oRISE.SG	Tyumen_HG+BMAC+Germany_EN_LBK+EHG+China_AmurRiver_N+Yakutia_LNBA+Russia_Srubnaya	0.00637113	Tyumen_HG	-0.783213	3.12146	-0.250912	FALSE	7	FALSE
Russia_Karasuk_oRISE.SG	Tyumen_HG+BMAC+Germany_EN_LBK+EHG+China_AmurRiver_N+Yakutia_LNBA+Russia_Srubnaya	0.00637113	BMAC	0.344226	1.06881	0.322065	FALSE	7	FALSE
Russia_Karasuk_oRISE.SG	Tyumen_HG+BMAC+Germany_EN_LBK+EHG+China_AmurRiver_N+Yakutia_LNBA+Russia_Srubnaya	0.00637113	Germany_EN_LBK	0.0844037	0.380818	0.221638	FALSE	7	FALSE
Russia_Karasuk_oRISE.SG	Tyumen_HG+BMAC+Germany_EN_LBK+EHG+China_AmurRiver_N+Yakutia_LNBA+Russia_Srubnaya	0.00637113	EHG	1.5491	4.92016	0.314847	FALSE	7	FALSE
Russia_Karasuk_oRISE.SG	Tyumen_HG+BMAC+Germany_EN_LBK+EHG+China_AmurRiver_N+Yakutia_LNBA+Russia_Srubnaya	0.00637113	China_AmurRiver_N	-0.0650901	0.17301	-0.376222	FALSE	7	FALSE
Russia_Karasuk_oRISE.SG	Tyumen_HG+BMAC+Germany_EN_LBK+EHG+China_AmurRiver_N+Yakutia_LNBA+Russia_Srubnaya	0.00637113	Yakutia_LNBA	0.336254	0.287166	1.17094	FALSE	7	FALSE
Russia_Karasuk_oRISE.SG	Tyumen_HG+BMAC+Germany_EN_LBK+EHG+China_AmurRiver_N+Yakutia_LNBA+Russia_Srubnaya	0.00637113	Russia_Srubnaya	-0.465679	3.13218	-0.148676	FALSE	7	FALSE
Russia_Karasuk_oRISE.SG	Tyumen_HG+BMAC+Hungary_EN_HG_Koros+EHG+China_AmurRiver_N+China_YR_MN+Russia_Srubnaya	0.00632873	Tyumen_HG	19.7835	1264.04	0.0156511	FALSE	7	FALSE
Russia_Karasuk_oRISE.SG	Tyumen_HG+BMAC+Hungary_EN_HG_Koros+EHG+China_AmurRiver_N+China_YR_MN+Russia_Srubnaya	0.00632873	BMAC	-5.08522	320.764	-0.0158535	FALSE	7	FALSE
Russia_Karasuk_oRISE.SG	Tyumen_HG+BMAC+Hungary_EN_HG_Koros+EHG+China_AmurRiver_N+China_YR_MN+Russia_Srubnaya	0.00632873	Hungary_EN_HG_Koros	2.72123	184.896	0.0147176	FALSE	7	FALSE
Russia_Karasuk_oRISE.SG	Tyumen_HG+BMAC+Hungary_EN_HG_Koros+EHG+China_AmurRiver_N+China_YR_MN+Russia_Srubnaya	0.00632873	EHG	-30.7186	1982.82	-0.0154924	FALSE	7	FALSE
Russia_Karasuk_oRISE.SG	Tyumen_HG+BMAC+Hungary_EN_HG_Koros+EHG+China_AmurRiver_N+China_YR_MN+Russia_Srubnaya	0.00632873	China_AmurRiver_N	0.404381	19.044	0.021234	FALSE	7	FALSE
Russia_Karasuk_oRISE.SG	Tyumen_HG+BMAC+Hungary_EN_HG_Koros+EHG+China_AmurRiver_N+China_YR_MN+Russia_Srubnaya	0.00632873	China_YR_MN	-1.05387	74.8739	-0.0140752	FALSE	7	FALSE
Russia_Karasuk_oRISE.SG	Tyumen_HG+BMAC+Hungary_EN_HG_Koros+EHG+China_AmurRiver_N+China_YR_MN+Russia_Srubnaya	0.00632873	Russia_Srubnaya	14.9486	911.439	0.0164011	FALSE	7	FALSE
Russia_Karasuk_oRISE.SG	Altai_N+Tyumen_HG+Hungary_EN_HG_Koros+Mongolia_N_North+China_YR_MN+Yakutia_LNBA+Russia_Srubnaya	0.0061684	Altai_N	-0.0344411	0.0685006	-0.502785	FALSE	7	FALSE
Russia_Karasuk_oRISE.SG	Altai_N+Tyumen_HG+Hungary_EN_HG_Koros+Mongolia_N_North+China_YR_MN+Yakutia_LNBA+Russia_Srubnaya	0.0061684	Tyumen_HG	0.196711	0.0683708	2.87712	FALSE	7	FALSE
Russia_Karasuk_oRISE.SG	Altai_N+Tyumen_HG+Hungary_EN_HG_Koros+Mongolia_N_North+China_YR_MN+Yakutia_LNBA+Russia_Srubnaya	0.0061684	Hungary_EN_HG_Koros	0.005169	0.0413474	0.125014	FALSE	7	FALSE
Russia_Karasuk_oRISE.SG	Altai_N+Tyumen_HG+Hungary_EN_HG_Koros+Mongolia_N_North+China_YR_MN+Yakutia_LNBA+Russia_Srubnaya	0.0061684	Mongolia_N_North	0.179841	0.0832068	2.16137	FALSE	7	FALSE
Russia_Karasuk_oRISE.SG	Altai_N+Tyumen_HG+Hungary_EN_HG_Koros+Mongolia_N_North+China_YR_MN+Yakutia_LNBA+Russia_Srubnaya	0.0061684	China_YR_MN	-0.0709876	0.053672	-1.32262	FALSE	7	FALSE
Russia_Karasuk_oRISE.SG	Altai_N+Tyumen_HG+Hungary_EN_HG_Koros+Mongolia_N_North+China_YR_MN+Yakutia_LNBA+Russia_Srubnaya	0.0061684	Yakutia_LNBA	0.125548	0.0566729	2.2153	FALSE	7	FALSE
Russia_Karasuk_oRISE.SG	Altai_N+Tyumen_HG+Hungary_EN_HG_Koros+Mongolia_N_North+China_YR_MN+Yakutia_LNBA+Russia_Srubnaya	0.0061684	Russia_Srubnaya	0.59816	0.052651	11.3609	FALSE	7	FALSE
Russia_Karasuk_oRISE.SG	BMAC+Germany_EN_LBK+Hungary_EN_HG_Koros+China_AmurRiver_N+Mongolia_N_North+Yakutia_LNBA+Russia_Srubnaya	0.00613738	BMAC	-0.198387	0.0620157	-3.19898	FALSE	7	FALSE
Russia_Karasuk_oRISE.SG	BMAC+Germany_EN_LBK+Hungary_EN_HG_Koros+China_AmurRiver_N+Mongolia_N_North+Yakutia_LNBA+Russia_Srubnaya	0.00613738	Germany_EN_LBK	-0.229111	0.0389028	-5.88931	FALSE	7	FALSE
Russia_Karasuk_oRISE.SG	BMAC+Germany_EN_LBK+Hungary_EN_HG_Koros+China_AmurRiver_N+Mongolia_N_North+Yakutia_LNBA+Russia_Srubnaya	0.00613738	Hungary_EN_HG_Koros	-0.176217	0.117325	-1.50196	FALSE	7	FALSE
Russia_Karasuk_oRISE.SG	BMAC+Germany_EN_LBK+Hungary_EN_HG_Koros+China_AmurRiver_N+Mongolia_N_North+Yakutia_LNBA+Russia_Srubnaya	0.00613738	China_AmurRiver_N	-0.0551909	0.0729259	-0.756808	FALSE	7	FALSE
Russia_Karasuk_oRISE.SG	BMAC+Germany_EN_LBK+Hungary_EN_HG_Koros+China_AmurRiver_N+Mongolia_N_North+Yakutia_LNBA+Russia_Srubnaya	0.00613738	Mongolia_N_North	0.242949	0.110553	2.19759	FALSE	7	FALSE
Russia_Karasuk_oRISE.SG	BMAC+Germany_EN_LBK+Hungary_EN_HG_Koros+China_AmurRiver_N+Mongolia_N_North+Yakutia_LNBA+Russia_Srubnaya	0.00613738	Yakutia_LNBA	0.0578767	0.0847482	0.682925	FALSE	7	FALSE
Russia_Karasuk_oRISE.SG	BMAC+Germany_EN_LBK+Hungary_EN_HG_Koros+China_AmurRiver_N+Mongolia_N_North+Yakutia_LNBA+Russia_Srubnaya	0.00613738	Russia_Srubnaya	1.35808	0.170776	7.95241	FALSE	7	FALSE
Russia_Karasuk_oRISE.SG	BMAC+Germany_EN_LBK+Hungary_EN_HG_Koros+EHG+Mongolia_N_North+Yakutia_LNBA+Russia_Srubnaya	0.00605083	BMAC	-1.04984	6.00692	-0.174772	FALSE	7	FALSE
Russia_Karasuk_oRISE.SG	BMAC+Germany_EN_LBK+Hungary_EN_HG_Koros+EHG+Mongolia_N_North+Yakutia_LNBA+Russia_Srubnaya	0.00605083	Germany_EN_LBK	-1.157	6.67929	-0.173223	FALSE	7	FALSE
Russia_Karasuk_oRISE.SG	BMAC+Germany_EN_LBK+Hungary_EN_HG_Koros+EHG+Mongolia_N_North+Yakutia_LNBA+Russia_Srubnaya	0.00605083	Hungary_EN_HG_Koros	-0.743791	3.82598	-0.194406	FALSE	7	FALSE
Russia_Karasuk_oRISE.SG	BMAC+Germany_EN_LBK+Hungary_EN_HG_Koros+EHG+Mongolia_N_North+Yakutia_LNBA+Russia_Srubnaya	0.00605083	EHG	-0.958173	6.95969	-0.137675	FALSE	7	FALSE
Russia_Karasuk_oRISE.SG	BMAC+Germany_EN_LBK+Hungary_EN_HG_Koros+EHG+Mongolia_N_North+Yakutia_LNBA+Russia_Srubnaya	0.00605083	Mongolia_N_North	0.552096	2.6277	0.210106	FALSE	7	FALSE
Russia_Karasuk_oRISE.SG	BMAC+Germany_EN_LBK+Hungary_EN_HG_Koros+EHG+Mongolia_N_North+Yakutia_LNBA+Russia_Srubnaya	0.00605083	Yakutia_LNBA	-0.283133	2.43144	-0.116446	FALSE	7	FALSE
Russia_Karasuk_oRISE.SG	BMAC+Germany_EN_LBK+Hungary_EN_HG_Koros+EHG+Mongolia_N_North+Yakutia_LNBA+Russia_Srubnaya	0.00605083	Russia_Srubnaya	4.63985	23.2606	0.199473	FALSE	7	FALSE
Russia_Karasuk_oRISE.SG	Tyumen_HG+BMAC+Hungary_EN_HG_Koros+EHG+China_YR_MN+Yakutia_LNBA+Russia_Srubnaya	0.0058926	Tyumen_HG	-1.0022	3.79833	-0.263853	FALSE	7	FALSE
Russia_Karasuk_oRISE.SG	Tyumen_HG+BMAC+Hungary_EN_HG_Koros+EHG+China_YR_MN+Yakutia_LNBA+Russia_Srubnaya	0.0058926	BMAC	0.270022	1.00074	0.269823	FALSE	7	FALSE
Russia_Karasuk_oRISE.SG	Tyumen_HG+BMAC+Hungary_EN_HG_Koros+EHG+China_YR_MN+Yakutia_LNBA+Russia_Srubnaya	0.0058926	Hungary_EN_HG_Koros	-0.185608	0.553513	-0.335327	FALSE	7	FALSE
Russia_Karasuk_oRISE.SG	Tyumen_HG+BMAC+Hungary_EN_HG_Koros+EHG+China_YR_MN+Yakutia_LNBA+Russia_Srubnaya	0.0058926	EHG	1.8036	5.90671	0.305348	FALSE	7	FALSE
Russia_Karasuk_oRISE.SG	Tyumen_HG+BMAC+Hungary_EN_HG_Koros+EHG+China_YR_MN+Yakutia_LNBA+Russia_Srubnaya	0.0058926	China_YR_MN	0.0307603	0.121677	0.252803	FALSE	7	FALSE
Russia_Karasuk_oRISE.SG	Tyumen_HG+BMAC+Hungary_EN_HG_Koros+EHG+China_YR_MN+Yakutia_LNBA+Russia_Srubnaya	0.0058926	Yakutia_LNBA	0.254314	0.148481	1.71277	FALSE	7	FALSE
Russia_Karasuk_oRISE.SG	Tyumen_HG+BMAC+Hungary_EN_HG_Koros+EHG+China_YR_MN+Yakutia_LNBA+Russia_Srubnaya	0.0058926	Russia_Srubnaya	-0.170889	2.77773	-0.0615211	FALSE	7	FALSE
Russia_Karasuk_oRISE.SG	BMAC+Germany_EN_LBK+Hungary_EN_HG_Koros+EHG+China_AmurRiver_N+Mongolia_N_North+Russia_Srubnaya	0.0057744	BMAC	-0.479747	1.42867	-0.3358	FALSE	7	FALSE
Russia_Karasuk_oRISE.SG	BMAC+Germany_EN_LBK+Hungary_EN_HG_Koros+EHG+China_AmurRiver_N+Mongolia_N_North+Russia_Srubnaya	0.0057744	Germany_EN_LBK	-0.528282	1.58711	-0.332857	FALSE	7	FALSE
Russia_Karasuk_oRISE.SG	BMAC+Germany_EN_LBK+Hungary_EN_HG_Koros+EHG+China_AmurRiver_N+Mongolia_N_North+Russia_Srubnaya	0.0057744	Hungary_EN_HG_Koros	-0.372986	0.93243	-0.400015	FALSE	7	FALSE
Russia_Karasuk_oRISE.SG	BMAC+Germany_EN_LBK+Hungary_EN_HG_Koros+EHG+China_AmurRiver_N+Mongolia_N_North+Russia_Srubnaya	0.0057744	EHG	-0.313781	1.75037	-0.179266	FALSE	7	FALSE
Russia_Karasuk_oRISE.SG	BMAC+Germany_EN_LBK+Hungary_EN_HG_Koros+EHG+China_AmurRiver_N+Mongolia_N_North+Russia_Srubnaya	0.0057744	China_AmurRiver_N	0.019886	0.411173	0.0483641	FALSE	7	FALSE
Russia_Karasuk_oRISE.SG	BMAC+Germany_EN_LBK+Hungary_EN_HG_Koros+EHG+China_AmurRiver_N+Mongolia_N_North+Russia_Srubnaya	0.0057744	Mongolia_N_North	0.233202	0.346872	0.6723	FALSE	7	FALSE
Russia_Karasuk_oRISE.SG	BMAC+Germany_EN_LBK+Hungary_EN_HG_Koros+EHG+China_AmurRiver_N+Mongolia_N_North+Russia_Srubnaya	0.0057744	Russia_Srubnaya	2.44171	5.61524	0.434836	FALSE	7	FALSE
Russia_Karasuk_oRISE.SG	Altai_N+BMAC+Germany_EN_LBK+Hungary_EN_HG_Koros+Mongolia_N_North+Yakutia_LNBA+Russia_Srubnaya	0.00557944	Altai_N	-0.0195774	0.0902522	-0.216919	FALSE	7	FALSE
Russia_Karasuk_oRISE.SG	Altai_N+BMAC+Germany_EN_LBK+Hungary_EN_HG_Koros+Mongolia_N_North+Yakutia_LNBA+Russia_Srubnaya	0.00557944	BMAC	-0.239916	0.115052	-2.08528	FALSE	7	FALSE
Russia_Karasuk_oRISE.SG	Altai_N+BMAC+Germany_EN_LBK+Hungary_EN_HG_Koros+Mongolia_N_North+Yakutia_LNBA+Russia_Srubnaya	0.00557944	Germany_EN_LBK	-0.259383	0.123687	-2.0971	FALSE	7	FALSE
Russia_Karasuk_oRISE.SG	Altai_N+BMAC+Germany_EN_LBK+Hungary_EN_HG_Koros+Mongolia_N_North+Yakutia_LNBA+Russia_Srubnaya	0.00557944	Hungary_EN_HG_Koros	-0.23294	0.147353	-1.58082	FALSE	7	FALSE
Russia_Karasuk_oRISE.SG	Altai_N+BMAC+Germany_EN_LBK+Hungary_EN_HG_Koros+Mongolia_N_North+Yakutia_LNBA+Russia_Srubnaya	0.00557944	Mongolia_N_North	0.201221	0.120372	1.67166	FALSE	7	FALSE
Russia_Karasuk_oRISE.SG	Altai_N+BMAC+Germany_EN_LBK+Hungary_EN_HG_Koros+Mongolia_N_North+Yakutia_LNBA+Russia_Srubnaya	0.00557944	Yakutia_LNBA	0.0511035	0.100519	0.508398	FALSE	7	FALSE
Russia_Karasuk_oRISE.SG	Altai_N+BMAC+Germany_EN_LBK+Hungary_EN_HG_Koros+Mongolia_N_North+Yakutia_LNBA+Russia_Srubnaya	0.00557944	Russia_Srubnaya	1.49949	0.39977	3.75089	FALSE	7	FALSE
Russia_Karasuk_oRISE.SG	Altai_N+BMAC+Germany_EN_LBK+Hungary_EN_HG_Koros+China_AmurRiver_N+Mongolia_N_North+Russia_Srubnaya	0.00557667	Altai_N	-0.00783896	0.111584	-0.0702516	FALSE	7	FALSE
Russia_Karasuk_oRISE.SG	Altai_N+BMAC+Germany_EN_LBK+Hungary_EN_HG_Koros+China_AmurRiver_N+Mongolia_N_North+Russia_Srubnaya	0.00557667	BMAC	-0.232538	0.143434	-1.62122	FALSE	7	FALSE
Russia_Karasuk_oRISE.SG	Altai_N+BMAC+Germany_EN_LBK+Hungary_EN_HG_Koros+China_AmurRiver_N+Mongolia_N_North+Russia_Srubnaya	0.00557667	Germany_EN_LBK	-0.250106	0.141638	-1.76581	FALSE	7	FALSE
Russia_Karasuk_oRISE.SG	Altai_N+BMAC+Germany_EN_LBK+Hungary_EN_HG_Koros+China_AmurRiver_N+Mongolia_N_North+Russia_Srubnaya	0.00557667	Hungary_EN_HG_Koros	-0.220936	0.190648	-1.15887	FALSE	7	FALSE
Russia_Karasuk_oRISE.SG	Altai_N+BMAC+Germany_EN_LBK+Hungary_EN_HG_Koros+China_AmurRiver_N+Mongolia_N_North+Russia_Srubnaya	0.00557667	China_AmurRiver_N	-0.0459548	0.110658	-0.415286	FALSE	7	FALSE
Russia_Karasuk_oRISE.SG	Altai_N+BMAC+Germany_EN_LBK+Hungary_EN_HG_Koros+China_AmurRiver_N+Mongolia_N_North+Russia_Srubnaya	0.00557667	Mongolia_N_North	0.291179	0.0836251	3.48196	FALSE	7	FALSE
Russia_Karasuk_oRISE.SG	Altai_N+BMAC+Germany_EN_LBK+Hungary_EN_HG_Koros+China_AmurRiver_N+Mongolia_N_North+Russia_Srubnaya	0.00557667	Russia_Srubnaya	1.46619	0.506185	2.89656	FALSE	7	FALSE
Russia_Karasuk_oRISE.SG	Tyumen_HG+BMAC+EHG+China_AmurRiver_N+China_YR_MN+Yakutia_LNBA+Russia_Srubnaya	0.00555019	Tyumen_HG	-0.806474	2.37565	-0.339475	FALSE	7	FALSE
Russia_Karasuk_oRISE.SG	Tyumen_HG+BMAC+EHG+China_AmurRiver_N+China_YR_MN+Yakutia_LNBA+Russia_Srubnaya	0.00555019	BMAC	0.299553	0.780701	0.383698	FALSE	7	FALSE
Russia_Karasuk_oRISE.SG	Tyumen_HG+BMAC+EHG+China_AmurRiver_N+China_YR_MN+Yakutia_LNBA+Russia_Srubnaya	0.00555019	EHG	1.51736	3.73358	0.40641	FALSE	7	FALSE
Russia_Karasuk_oRISE.SG	Tyumen_HG+BMAC+EHG+China_AmurRiver_N+China_YR_MN+Yakutia_LNBA+Russia_Srubnaya	0.00555019	China_AmurRiver_N	-0.115874	0.238007	-0.486851	FALSE	7	FALSE
Russia_Karasuk_oRISE.SG	Tyumen_HG+BMAC+EHG+China_AmurRiver_N+China_YR_MN+Yakutia_LNBA+Russia_Srubnaya	0.00555019	China_YR_MN	0.0852022	0.185382	0.459603	FALSE	7	FALSE
Russia_Karasuk_oRISE.SG	Tyumen_HG+BMAC+EHG+China_AmurRiver_N+China_YR_MN+Yakutia_LNBA+Russia_Srubnaya	0.00555019	Yakutia_LNBA	0.312693	0.196596	1.59054	FALSE	7	FALSE
Russia_Karasuk_oRISE.SG	Tyumen_HG+BMAC+EHG+China_AmurRiver_N+China_YR_MN+Yakutia_LNBA+Russia_Srubnaya	0.00555019	Russia_Srubnaya	-0.292461	2.24424	-0.130316	FALSE	7	FALSE
Russia_Karasuk_oRISE.SG	BMAC+Germany_EN_LBK+Hungary_EN_HG_Koros+EHG+China_AmurRiver_N+China_YR_MN+Russia_Srubnaya	0.00524548	BMAC	-2.05506	3.14091	-0.654288	FALSE	7	FALSE
Russia_Karasuk_oRISE.SG	BMAC+Germany_EN_LBK+Hungary_EN_HG_Koros+EHG+China_AmurRiver_N+China_YR_MN+Russia_Srubnaya	0.00524548	Germany_EN_LBK	-2.2681	3.66048	-0.619619	FALSE	7	FALSE
Russia_Karasuk_oRISE.SG	BMAC+Germany_EN_LBK+Hungary_EN_HG_Koros+EHG+China_AmurRiver_N+China_YR_MN+Russia_Srubnaya	0.00524548	Hungary_EN_HG_Koros	-1.41119	1.87546	-0.752451	FALSE	7	FALSE
Russia_Karasuk_oRISE.SG	BMAC+Germany_EN_LBK+Hungary_EN_HG_Koros+EHG+China_AmurRiver_N+China_YR_MN+Russia_Srubnaya	0.00524548	EHG	-2.28742	4.13451	-0.55325	FALSE	7	FALSE
Russia_Karasuk_oRISE.SG	BMAC+Germany_EN_LBK+Hungary_EN_HG_Koros+EHG+China_AmurRiver_N+China_YR_MN+Russia_Srubnaya	0.00524548	China_AmurRiver_N	0.757565	1.06333	0.712448	FALSE	7	FALSE
Russia_Karasuk_oRISE.SG	BMAC+Germany_EN_LBK+Hungary_EN_HG_Koros+EHG+China_AmurRiver_N+China_YR_MN+Russia_Srubnaya	0.00524548	China_YR_MN	-0.468863	0.986917	-0.475079	FALSE	7	FALSE
Russia_Karasuk_oRISE.SG	BMAC+Germany_EN_LBK+Hungary_EN_HG_Koros+EHG+China_AmurRiver_N+China_YR_MN+Russia_Srubnaya	0.00524548	Russia_Srubnaya	8.73308	12.6331	0.691285	FALSE	7	FALSE
Russia_Karasuk_oRISE.SG	Altai_N+Hungary_EN_HG_Koros+EHG+Mongolia_N_North+China_YR_MN+Yakutia_LNBA+Russia_Srubnaya	0.00522561	Altai_N	0.0146981	0.0527758	0.2785	FALSE	7	FALSE
Russia_Karasuk_oRISE.SG	Altai_N+Hungary_EN_HG_Koros+EHG+Mongolia_N_North+China_YR_MN+Yakutia_LNBA+Russia_Srubnaya	0.00522561	Hungary_EN_HG_Koros	-0.0613741	0.0469667	-1.30676	FALSE	7	FALSE
Russia_Karasuk_oRISE.SG	Altai_N+Hungary_EN_HG_Koros+EHG+Mongolia_N_North+China_YR_MN+Yakutia_LNBA+Russia_Srubnaya	0.00522561	EHG	0.220538	0.076958	2.86569	FALSE	7	FALSE
Russia_Karasuk_oRISE.SG	Altai_N+Hungary_EN_HG_Koros+EHG+Mongolia_N_North+China_YR_MN+Yakutia_LNBA+Russia_Srubnaya	0.00522561	Mongolia_N_North	0.12964	0.0844289	1.5355	FALSE	7	FALSE
Russia_Karasuk_oRISE.SG	Altai_N+Hungary_EN_HG_Koros+EHG+Mongolia_N_North+China_YR_MN+Yakutia_LNBA+Russia_Srubnaya	0.00522561	China_YR_MN	-0.0485331	0.0574879	-0.844233	FALSE	7	FALSE
Russia_Karasuk_oRISE.SG	Altai_N+Hungary_EN_HG_Koros+EHG+Mongolia_N_North+China_YR_MN+Yakutia_LNBA+Russia_Srubnaya	0.00522561	Yakutia_LNBA	0.148521	0.0591994	2.50882	FALSE	7	FALSE
Russia_Karasuk_oRISE.SG	Altai_N+Hungary_EN_HG_Koros+EHG+Mongolia_N_North+China_YR_MN+Yakutia_LNBA+Russia_Srubnaya	0.00522561	Russia_Srubnaya	0.59651	0.0527021	11.3185	FALSE	7	FALSE
Russia_Karasuk_oRISE.SG	Altai_N+Tyumen_HG+BMAC+Hungary_EN_HG_Koros+Mongolia_N_North+Yakutia_LNBA+Russia_Srubnaya	0.00512668	Altai_N	-0.0713735	0.068132	-1.04758	FALSE	7	FALSE
Russia_Karasuk_oRISE.SG	Altai_N+Tyumen_HG+BMAC+Hungary_EN_HG_Koros+Mongolia_N_North+Yakutia_LNBA+Russia_Srubnaya	0.00512668	Tyumen_HG	0.228491	0.065472	3.48991	FALSE	7	FALSE
Russia_Karasuk_oRISE.SG	Altai_N+Tyumen_HG+BMAC+Hungary_EN_HG_Koros+Mongolia_N_North+Yakutia_LNBA+Russia_Srubnaya	0.00512668	BMAC	-0.0561127	0.0498725	-1.12512	FALSE	7	FALSE
Russia_Karasuk_oRISE.SG	Altai_N+Tyumen_HG+BMAC+Hungary_EN_HG_Koros+Mongolia_N_North+Yakutia_LNBA+Russia_Srubnaya	0.00512668	Hungary_EN_HG_Koros	-0.06108	0.0874321	-0.698599	FALSE	7	FALSE
Russia_Karasuk_oRISE.SG	Altai_N+Tyumen_HG+BMAC+Hungary_EN_HG_Koros+Mongolia_N_North+Yakutia_LNBA+Russia_Srubnaya	0.00512668	Mongolia_N_North	0.142932	0.0702866	2.03356	FALSE	7	FALSE
Russia_Karasuk_oRISE.SG	Altai_N+Tyumen_HG+BMAC+Hungary_EN_HG_Koros+Mongolia_N_North+Yakutia_LNBA+Russia_Srubnaya	0.00512668	Yakutia_LNBA	0.110259	0.0641721	1.71818	FALSE	7	FALSE
Russia_Karasuk_oRISE.SG	Altai_N+Tyumen_HG+BMAC+Hungary_EN_HG_Koros+Mongolia_N_North+Yakutia_LNBA+Russia_Srubnaya	0.00512668	Russia_Srubnaya	0.706884	0.141886	4.98204	FALSE	7	FALSE
Russia_Karasuk_oRISE.SG	Altai_N+Tyumen_HG+BMAC+Mongolia_N_North+China_YR_MN+Yakutia_LNBA+Russia_Srubnaya	0.00487648	Altai_N	-0.0402739	0.0683159	-0.589525	FALSE	7	FALSE
Russia_Karasuk_oRISE.SG	Altai_N+Tyumen_HG+BMAC+Mongolia_N_North+China_YR_MN+Yakutia_LNBA+Russia_Srubnaya	0.00487648	Tyumen_HG	0.20106	0.0671648	2.99354	FALSE	7	FALSE
Russia_Karasuk_oRISE.SG	Altai_N+Tyumen_HG+BMAC+Mongolia_N_North+China_YR_MN+Yakutia_LNBA+Russia_Srubnaya	0.00487648	BMAC	-0.0205409	0.0228419	-0.899267	FALSE	7	FALSE
Russia_Karasuk_oRISE.SG	Altai_N+Tyumen_HG+BMAC+Mongolia_N_North+China_YR_MN+Yakutia_LNBA+Russia_Srubnaya	0.00487648	Mongolia_N_North	0.183051	0.0823377	2.22318	FALSE	7	FALSE
Russia_Karasuk_oRISE.SG	Altai_N+Tyumen_HG+BMAC+Mongolia_N_North+China_YR_MN+Yakutia_LNBA+Russia_Srubnaya	0.00487648	China_YR_MN	-0.0621568	0.0530259	-1.1722	FALSE	7	FALSE
Russia_Karasuk_oRISE.SG	Altai_N+Tyumen_HG+BMAC+Mongolia_N_North+China_YR_MN+Yakutia_LNBA+Russia_Srubnaya	0.00487648	Yakutia_LNBA	0.117851	0.0571085	2.06364	FALSE	7	FALSE
Russia_Karasuk_oRISE.SG	Altai_N+Tyumen_HG+BMAC+Mongolia_N_North+China_YR_MN+Yakutia_LNBA+Russia_Srubnaya	0.00487648	Russia_Srubnaya	0.621009	0.0350552	17.7152	FALSE	7	FALSE
Russia_Karasuk_oRISE.SG	Altai_N+Tyumen_HG+Hungary_EN_HG_Koros+EHG+China_AmurRiver_N+Yakutia_LNBA+Russia_Srubnaya	0.0047083	Altai_N	0.0979018	27.7526	0.00352766	FALSE	7	FALSE
Russia_Karasuk_oRISE.SG	Altai_N+Tyumen_HG+Hungary_EN_HG_Koros+EHG+China_AmurRiver_N+Yakutia_LNBA+Russia_Srubnaya	0.0047083	Tyumen_HG	-0.344161	132.929	-0.00258907	FALSE	7	FALSE
Russia_Karasuk_oRISE.SG	Altai_N+Tyumen_HG+Hungary_EN_HG_Koros+EHG+China_AmurRiver_N+Yakutia_LNBA+Russia_Srubnaya	0.0047083	Hungary_EN_HG_Koros	-0.174493	49.195	-0.00354696	FALSE	7	FALSE
Russia_Karasuk_oRISE.SG	Altai_N+Tyumen_HG+Hungary_EN_HG_Koros+EHG+China_AmurRiver_N+Yakutia_LNBA+Russia_Srubnaya	0.0047083	EHG	0.614236	160.165	0.00383501	FALSE	7	FALSE
Russia_Karasuk_oRISE.SG	Altai_N+Tyumen_HG+Hungary_EN_HG_Koros+EHG+China_AmurRiver_N+Yakutia_LNBA+Russia_Srubnaya	0.0047083	China_AmurRiver_N	-0.00251946	4.105	-0.000613755	FALSE	7	FALSE
Russia_Karasuk_oRISE.SG	Altai_N+Tyumen_HG+Hungary_EN_HG_Koros+EHG+China_AmurRiver_N+Yakutia_LNBA+Russia_Srubnaya	0.0047083	Yakutia_LNBA	0.225137	7.7088	0.0292052	FALSE	7	FALSE
Russia_Karasuk_oRISE.SG	Altai_N+Tyumen_HG+Hungary_EN_HG_Koros+EHG+China_AmurRiver_N+Yakutia_LNBA+Russia_Srubnaya	0.0047083	Russia_Srubnaya	0.583899	2.16791	0.269337	FALSE	7	FALSE
Russia_Karasuk_oRISE.SG	Altai_N+Tyumen_HG+Hungary_EN_HG_Koros+EHG+Mongolia_N_North+Yakutia_LNBA+Russia_Srubnaya	0.00431642	Altai_N	-0.241879	4.54208	-0.053253	FALSE	7	FALSE
Russia_Karasuk_oRISE.SG	Altai_N+Tyumen_HG+Hungary_EN_HG_Koros+EHG+Mongolia_N_North+Yakutia_LNBA+Russia_Srubnaya	0.00431642	Tyumen_HG	0.815109	16.0324	0.0508413	FALSE	7	FALSE
Russia_Karasuk_oRISE.SG	Altai_N+Tyumen_HG+Hungary_EN_HG_Koros+EHG+Mongolia_N_North+Yakutia_LNBA+Russia_Srubnaya	0.00431642	Hungary_EN_HG_Koros	0.190677	4.98952	0.0382156	FALSE	7	FALSE
Russia_Karasuk_oRISE.SG	Altai_N+Tyumen_HG+Hungary_EN_HG_Koros+EHG+Mongolia_N_North+Yakutia_LNBA+Russia_Srubnaya	0.00431642	EHG	-0.605015	17.2307	-0.0351125	FALSE	7	FALSE
Russia_Karasuk_oRISE.SG	Altai_N+Tyumen_HG+Hungary_EN_HG_Koros+EHG+Mongolia_N_North+Yakutia_LNBA+Russia_Srubnaya	0.00431642	Mongolia_N_North	0.169687	1.91797	0.0884723	FALSE	7	FALSE
Russia_Karasuk_oRISE.SG	Altai_N+Tyumen_HG+Hungary_EN_HG_Koros+EHG+Mongolia_N_North+Yakutia_LNBA+Russia_Srubnaya	0.00431642	Yakutia_LNBA	0.110133	1.12524	0.0978753	FALSE	7	FALSE
Russia_Karasuk_oRISE.SG	Altai_N+Tyumen_HG+Hungary_EN_HG_Koros+EHG+Mongolia_N_North+Yakutia_LNBA+Russia_Srubnaya	0.00431642	Russia_Srubnaya	0.561287	0.116743	4.80787	FALSE	7	FALSE
Russia_Karasuk_oRISE.SG	Altai_N+Tyumen_HG+Germany_EN_LBK+EHG+China_AmurRiver_N+China_YR_MN+Russia_Srubnaya	0.00430739	Altai_N	-5.75586	102.763	-0.056011	FALSE	7	FALSE
Russia_Karasuk_oRISE.SG	Altai_N+Tyumen_HG+Germany_EN_LBK+EHG+China_AmurRiver_N+China_YR_MN+Russia_Srubnaya	0.00430739	Tyumen_HG	24.7841	432.948	0.057245	FALSE	7	FALSE
Russia_Karasuk_oRISE.SG	Altai_N+Tyumen_HG+Germany_EN_LBK+EHG+China_AmurRiver_N+China_YR_MN+Russia_Srubnaya	0.00430739	Germany_EN_LBK	9.1495	160.796	0.0569014	FALSE	7	FALSE
Russia_Karasuk_oRISE.SG	Altai_N+Tyumen_HG+Germany_EN_LBK+EHG+China_AmurRiver_N+China_YR_MN+Russia_Srubnaya	0.00430739	EHG	-21.3239	374.855	-0.0568858	FALSE	7	FALSE
Russia_Karasuk_oRISE.SG	Altai_N+Tyumen_HG+Germany_EN_LBK+EHG+China_AmurRiver_N+China_YR_MN+Russia_Srubnaya	0.00430739	China_AmurRiver_N	0.432045	6.85971	0.062983	FALSE	7	FALSE
Russia_Karasuk_oRISE.SG	Altai_N+Tyumen_HG+Germany_EN_LBK+EHG+China_AmurRiver_N+China_YR_MN+Russia_Srubnaya	0.00430739	China_YR_MN	0.975103	15.6073	0.0624775	FALSE	7	FALSE
Russia_Karasuk_oRISE.SG	Altai_N+Tyumen_HG+Germany_EN_LBK+EHG+China_AmurRiver_N+China_YR_MN+Russia_Srubnaya	0.00430739	Russia_Srubnaya	-7.26095	137.989	-0.0526199	FALSE	7	FALSE
Russia_Karasuk_oRISE.SG	Germany_EN_LBK+Hungary_EN_HG_Koros+EHG+Mongolia_N_North+China_YR_MN+Yakutia_LNBA+Russia_Srubnaya	0.00411779	Germany_EN_LBK	-0.00482149	0.0506126	-0.0952626	FALSE	7	FALSE
Russia_Karasuk_oRISE.SG	Germany_EN_LBK+Hungary_EN_HG_Koros+EHG+Mongolia_N_North+China_YR_MN+Yakutia_LNBA+Russia_Srubnaya	0.00411779	Hungary_EN_HG_Koros	-0.0635908	0.0515869	-1.23269	FALSE	7	FALSE
Russia_Karasuk_oRISE.SG	Germany_EN_LBK+Hungary_EN_HG_Koros+EHG+Mongolia_N_North+China_YR_MN+Yakutia_LNBA+Russia_Srubnaya	0.00411779	EHG	0.234532	0.0459952	5.09906	FALSE	7	FALSE
Russia_Karasuk_oRISE.SG	Germany_EN_LBK+Hungary_EN_HG_Koros+EHG+Mongolia_N_North+China_YR_MN+Yakutia_LNBA+Russia_Srubnaya	0.00411779	Mongolia_N_North	0.131719	0.0839517	1.56899	FALSE	7	FALSE
Russia_Karasuk_oRISE.SG	Germany_EN_LBK+Hungary_EN_HG_Koros+EHG+Mongolia_N_North+China_YR_MN+Yakutia_LNBA+Russia_Srubnaya	0.00411779	China_YR_MN	-0.0439103	0.0525768	-0.835165	FALSE	7	FALSE
Russia_Karasuk_oRISE.SG	Germany_EN_LBK+Hungary_EN_HG_Koros+EHG+Mongolia_N_North+China_YR_MN+Yakutia_LNBA+Russia_Srubnaya	0.00411779	Yakutia_LNBA	0.147625	0.0584221	2.52687	FALSE	7	FALSE
Russia_Karasuk_oRISE.SG	Germany_EN_LBK+Hungary_EN_HG_Koros+EHG+Mongolia_N_North+China_YR_MN+Yakutia_LNBA+Russia_Srubnaya	0.00411779	Russia_Srubnaya	0.598446	0.0779288	7.6794	FALSE	7	FALSE
Russia_Karasuk_oRISE.SG	Altai_N+Tyumen_HG+BMAC+Hungary_EN_HG_Koros+Mongolia_N_North+China_YR_MN+Russia_Srubnaya	0.00406967	Altai_N	-0.0579646	0.0759865	-0.762828	FALSE	7	FALSE
Russia_Karasuk_oRISE.SG	Altai_N+Tyumen_HG+BMAC+Hungary_EN_HG_Koros+Mongolia_N_North+China_YR_MN+Russia_Srubnaya	0.00406967	Tyumen_HG	0.211291	0.0746067	2.83206	FALSE	7	FALSE
Russia_Karasuk_oRISE.SG	Altai_N+Tyumen_HG+BMAC+Hungary_EN_HG_Koros+Mongolia_N_North+China_YR_MN+Russia_Srubnaya	0.00406967	BMAC	-0.0843858	0.0496524	-1.69953	FALSE	7	FALSE
Russia_Karasuk_oRISE.SG	Altai_N+Tyumen_HG+BMAC+Hungary_EN_HG_Koros+Mongolia_N_North+China_YR_MN+Russia_Srubnaya	0.00406967	Hungary_EN_HG_Koros	-0.113657	0.089282	-1.27301	FALSE	7	FALSE
Russia_Karasuk_oRISE.SG	Altai_N+Tyumen_HG+BMAC+Hungary_EN_HG_Koros+Mongolia_N_North+China_YR_MN+Russia_Srubnaya	0.00406967	Mongolia_N_North	0.321954	0.0518831	6.20537	FALSE	7	FALSE
Russia_Karasuk_oRISE.SG	Altai_N+Tyumen_HG+BMAC+Hungary_EN_HG_Koros+Mongolia_N_North+China_YR_MN+Russia_Srubnaya	0.00406967	China_YR_MN	-0.0825084	0.0561593	-1.46919	FALSE	7	FALSE
Russia_Karasuk_oRISE.SG	Altai_N+Tyumen_HG+BMAC+Hungary_EN_HG_Koros+Mongolia_N_North+China_YR_MN+Russia_Srubnaya	0.00406967	Russia_Srubnaya	0.805272	0.145113	5.54926	FALSE	7	FALSE
Russia_Karasuk_oRISE.SG	Altai_N+Tyumen_HG+BMAC+Germany_EN_LBK+Mongolia_N_North+Yakutia_LNBA+Russia_Srubnaya	0.00395195	Altai_N	-0.0795822	0.0664318	-1.19795	FALSE	7	FALSE
Russia_Karasuk_oRISE.SG	Altai_N+Tyumen_HG+BMAC+Germany_EN_LBK+Mongolia_N_North+Yakutia_LNBA+Russia_Srubnaya	0.00395195	Tyumen_HG	0.33099	0.101849	3.24982	FALSE	7	FALSE
Russia_Karasuk_oRISE.SG	Altai_N+Tyumen_HG+BMAC+Germany_EN_LBK+Mongolia_N_North+Yakutia_LNBA+Russia_Srubnaya	0.00395195	BMAC	0.0348674	0.0457553	0.762041	FALSE	7	FALSE
Russia_Karasuk_oRISE.SG	Altai_N+Tyumen_HG+BMAC+Germany_EN_LBK+Mongolia_N_North+Yakutia_LNBA+Russia_Srubnaya	0.00395195	Germany_EN_LBK	0.15001	0.102843	1.45863	FALSE	7	FALSE
Russia_Karasuk_oRISE.SG	Altai_N+Tyumen_HG+BMAC+Germany_EN_LBK+Mongolia_N_North+Yakutia_LNBA+Russia_Srubnaya	0.00395195	Mongolia_N_North	0.110068	0.0553639	1.98808	FALSE	7	FALSE
Russia_Karasuk_oRISE.SG	Altai_N+Tyumen_HG+BMAC+Germany_EN_LBK+Mongolia_N_North+Yakutia_LNBA+Russia_Srubnaya	0.00395195	Yakutia_LNBA	0.140303	0.0514769	2.72556	FALSE	7	FALSE
Russia_Karasuk_oRISE.SG	Altai_N+Tyumen_HG+BMAC+Germany_EN_LBK+Mongolia_N_North+Yakutia_LNBA+Russia_Srubnaya	0.00395195	Russia_Srubnaya	0.313343	0.209433	1.49615	FALSE	7	FALSE
Russia_Karasuk_oRISE.SG	Altai_N+Tyumen_HG+Hungary_EN_HG_Koros+EHG+China_YR_MN+Yakutia_LNBA+Russia_Srubnaya	0.00369735	Altai_N	0.111411	0.367515	0.303146	FALSE	7	FALSE
Russia_Karasuk_oRISE.SG	Altai_N+Tyumen_HG+Hungary_EN_HG_Koros+EHG+China_YR_MN+Yakutia_LNBA+Russia_Srubnaya	0.00369735	Tyumen_HG	-0.436633	1.59224	-0.274225	FALSE	7	FALSE
Russia_Karasuk_oRISE.SG	Altai_N+Tyumen_HG+Hungary_EN_HG_Koros+EHG+China_YR_MN+Yakutia_LNBA+Russia_Srubnaya	0.00369735	Hungary_EN_HG_Koros	-0.218266	0.577762	-0.377779	FALSE	7	FALSE
Russia_Karasuk_oRISE.SG	Altai_N+Tyumen_HG+Hungary_EN_HG_Koros+EHG+China_YR_MN+Yakutia_LNBA+Russia_Srubnaya	0.00369735	EHG	0.738481	1.89927	0.388825	FALSE	7	FALSE
Russia_Karasuk_oRISE.SG	Altai_N+Tyumen_HG+Hungary_EN_HG_Koros+EHG+China_YR_MN+Yakutia_LNBA+Russia_Srubnaya	0.00369735	China_YR_MN	0.016801	0.0668201	0.251436	FALSE	7	FALSE
Russia_Karasuk_oRISE.SG	Altai_N+Tyumen_HG+Hungary_EN_HG_Koros+EHG+China_YR_MN+Yakutia_LNBA+Russia_Srubnaya	0.00369735	Yakutia_LNBA	0.206471	0.100177	2.06106	FALSE	7	FALSE
Russia_Karasuk_oRISE.SG	Altai_N+Tyumen_HG+Hungary_EN_HG_Koros+EHG+China_YR_MN+Yakutia_LNBA+Russia_Srubnaya	0.00369735	Russia_Srubnaya	0.581735	0.0948322	6.13436	FALSE	7	FALSE
Russia_Karasuk_oRISE.SG	Altai_N+Germany_EN_LBK+Hungary_EN_HG_Koros+EHG+Mongolia_N_North+Yakutia_LNBA+Russia_Srubnaya	0.00363401	Altai_N	-0.000393163	0.0493523	-0.00796647	FALSE	7	FALSE
Russia_Karasuk_oRISE.SG	Altai_N+Germany_EN_LBK+Hungary_EN_HG_Koros+EHG+Mongolia_N_North+Yakutia_LNBA+Russia_Srubnaya	0.00363401	Germany_EN_LBK	-0.00300772	0.0499954	-0.06016	FALSE	7	FALSE
Russia_Karasuk_oRISE.SG	Altai_N+Germany_EN_LBK+Hungary_EN_HG_Koros+EHG+Mongolia_N_North+Yakutia_LNBA+Russia_Srubnaya	0.00363401	Hungary_EN_HG_Koros	-0.062184	0.0526984	-1.18	FALSE	7	FALSE
Russia_Karasuk_oRISE.SG	Altai_N+Germany_EN_LBK+Hungary_EN_HG_Koros+EHG+Mongolia_N_North+Yakutia_LNBA+Russia_Srubnaya	0.00363401	EHG	0.244943	0.0712852	3.43609	FALSE	7	FALSE
Russia_Karasuk_oRISE.SG	Altai_N+Germany_EN_LBK+Hungary_EN_HG_Koros+EHG+Mongolia_N_North+Yakutia_LNBA+Russia_Srubnaya	0.00363401	Mongolia_N_North	0.0719809	0.054939	1.3102	FALSE	7	FALSE
Russia_Karasuk_oRISE.SG	Altai_N+Germany_EN_LBK+Hungary_EN_HG_Koros+EHG+Mongolia_N_North+Yakutia_LNBA+Russia_Srubnaya	0.00363401	Yakutia_LNBA	0.165781	0.055868	2.96736	FALSE	7	FALSE
Russia_Karasuk_oRISE.SG	Altai_N+Germany_EN_LBK+Hungary_EN_HG_Koros+EHG+Mongolia_N_North+Yakutia_LNBA+Russia_Srubnaya	0.00363401	Russia_Srubnaya	0.582881	0.0741425	7.86163	FALSE	7	FALSE
Russia_Karasuk_oRISE.SG	Altai_N+Tyumen_HG+Germany_EN_LBK+EHG+China_YR_MN+Yakutia_LNBA+Russia_Srubnaya	0.00360541	Altai_N	8.00771	2115.2	0.0037858	FALSE	7	FALSE
Russia_Karasuk_oRISE.SG	Altai_N+Tyumen_HG+Germany_EN_LBK+EHG+China_YR_MN+Yakutia_LNBA+Russia_Srubnaya	0.00360541	Tyumen_HG	-35.512	9367.08	-0.00379116	FALSE	7	FALSE
Russia_Karasuk_oRISE.SG	Altai_N+Tyumen_HG+Germany_EN_LBK+EHG+China_YR_MN+Yakutia_LNBA+Russia_Srubnaya	0.00360541	Germany_EN_LBK	-13.3157	3495.57	-0.0038093	FALSE	7	FALSE
Russia_Karasuk_oRISE.SG	Altai_N+Tyumen_HG+Germany_EN_LBK+EHG+China_YR_MN+Yakutia_LNBA+Russia_Srubnaya	0.00360541	EHG	31.2741	8186.38	0.00382026	FALSE	7	FALSE
Russia_Karasuk_oRISE.SG	Altai_N+Tyumen_HG+Germany_EN_LBK+EHG+China_YR_MN+Yakutia_LNBA+Russia_Srubnaya	0.00360541	China_YR_MN	-1.93618	522.795	-0.00370353	FALSE	7	FALSE
Russia_Karasuk_oRISE.SG	Altai_N+Tyumen_HG+Germany_EN_LBK+EHG+China_YR_MN+Yakutia_LNBA+Russia_Srubnaya	0.00360541	Yakutia_LNBA	0.553906	95.3436	0.00580958	FALSE	7	FALSE
Russia_Karasuk_oRISE.SG	Altai_N+Tyumen_HG+Germany_EN_LBK+EHG+China_YR_MN+Yakutia_LNBA+Russia_Srubnaya	0.00360541	Russia_Srubnaya	11.9282	2988.97	0.00399074	FALSE	7	FALSE
Russia_Karasuk_oRISE.SG	Tyumen_HG+BMAC+Germany_EN_LBK+EHG+China_AmurRiver_N+China_YR_MN+Russia_Srubnaya	0.00348889	Tyumen_HG	7.01591	22.6247	0.310099	FALSE	7	FALSE
Russia_Karasuk_oRISE.SG	Tyumen_HG+BMAC+Germany_EN_LBK+EHG+China_AmurRiver_N+China_YR_MN+Russia_Srubnaya	0.00348889	BMAC	-2.45427	8.67125	-0.283035	FALSE	7	FALSE
Russia_Karasuk_oRISE.SG	Tyumen_HG+BMAC+Germany_EN_LBK+EHG+China_AmurRiver_N+China_YR_MN+Russia_Srubnaya	0.00348889	Germany_EN_LBK	-0.320021	3.70636	-0.0863437	FALSE	7	FALSE
Russia_Karasuk_oRISE.SG	Tyumen_HG+BMAC+Germany_EN_LBK+EHG+China_AmurRiver_N+China_YR_MN+Russia_Srubnaya	0.00348889	EHG	-11.2297	38.126	-0.294542	FALSE	7	FALSE
Russia_Karasuk_oRISE.SG	Tyumen_HG+BMAC+Germany_EN_LBK+EHG+China_AmurRiver_N+China_YR_MN+Russia_Srubnaya	0.00348889	China_AmurRiver_N	0.442545	1.69176	0.261588	FALSE	7	FALSE
Russia_Karasuk_oRISE.SG	Tyumen_HG+BMAC+Germany_EN_LBK+EHG+China_AmurRiver_N+China_YR_MN+Russia_Srubnaya	0.00348889	China_YR_MN	-0.486289	2.44965	-0.198513	FALSE	7	FALSE
Russia_Karasuk_oRISE.SG	Tyumen_HG+BMAC+Germany_EN_LBK+EHG+China_AmurRiver_N+China_YR_MN+Russia_Srubnaya	0.00348889	Russia_Srubnaya	8.03186	27.6815	0.290152	FALSE	7	FALSE
Russia_Karasuk_oRISE.SG	BMAC+Hungary_EN_HG_Koros+EHG+Mongolia_N_North+China_YR_MN+Yakutia_LNBA+Russia_Srubnaya	0.00336118	BMAC	-0.00535696	0.0531464	-0.100796	FALSE	7	FALSE
Russia_Karasuk_oRISE.SG	BMAC+Hungary_EN_HG_Koros+EHG+Mongolia_N_North+China_YR_MN+Yakutia_LNBA+Russia_Srubnaya	0.00336118	Hungary_EN_HG_Koros	-0.0722253	0.0861746	-0.838128	FALSE	7	FALSE
Russia_Karasuk_oRISE.SG	BMAC+Hungary_EN_HG_Koros+EHG+Mongolia_N_North+China_YR_MN+Yakutia_LNBA+Russia_Srubnaya	0.00336118	EHG	0.237431	0.0332562	7.13944	FALSE	7	FALSE
Russia_Karasuk_oRISE.SG	BMAC+Hungary_EN_HG_Koros+EHG+Mongolia_N_North+China_YR_MN+Yakutia_LNBA+Russia_Srubnaya	0.00336118	Mongolia_N_North	0.133821	0.0930133	1.43873	FALSE	7	FALSE
Russia_Karasuk_oRISE.SG	BMAC+Hungary_EN_HG_Koros+EHG+Mongolia_N_North+China_YR_MN+Yakutia_LNBA+Russia_Srubnaya	0.00336118	China_YR_MN	-0.0409054	0.051776	-0.790045	FALSE	7	FALSE
Russia_Karasuk_oRISE.SG	BMAC+Hungary_EN_HG_Koros+EHG+Mongolia_N_North+China_YR_MN+Yakutia_LNBA+Russia_Srubnaya	0.00336118	Yakutia_LNBA	0.14347	0.0668501	2.14614	FALSE	7	FALSE
Russia_Karasuk_oRISE.SG	BMAC+Hungary_EN_HG_Koros+EHG+Mongolia_N_North+China_YR_MN+Yakutia_LNBA+Russia_Srubnaya	0.00336118	Russia_Srubnaya	0.603766	0.154084	3.91843	FALSE	7	FALSE
Russia_Karasuk_oRISE.SG	Tyumen_HG+BMAC+Germany_EN_LBK+EHG+China_YR_MN+Yakutia_LNBA+Russia_Srubnaya	0.00291717	Tyumen_HG	-1.01043	4.50197	-0.224442	FALSE	7	FALSE
Russia_Karasuk_oRISE.SG	Tyumen_HG+BMAC+Germany_EN_LBK+EHG+China_YR_MN+Yakutia_LNBA+Russia_Srubnaya	0.00291717	BMAC	0.392296	1.41887	0.276484	FALSE	7	FALSE
Russia_Karasuk_oRISE.SG	Tyumen_HG+BMAC+Germany_EN_LBK+EHG+China_YR_MN+Yakutia_LNBA+Russia_Srubnaya	0.00291717	Germany_EN_LBK	0.0481547	0.474422	0.101502	FALSE	7	FALSE
Russia_Karasuk_oRISE.SG	Tyumen_HG+BMAC+Germany_EN_LBK+EHG+China_YR_MN+Yakutia_LNBA+Russia_Srubnaya	0.00291717	EHG	1.88519	6.96205	0.270781	FALSE	7	FALSE
Russia_Karasuk_oRISE.SG	Tyumen_HG+BMAC+Germany_EN_LBK+EHG+China_YR_MN+Yakutia_LNBA+Russia_Srubnaya	0.00291717	China_YR_MN	-0.00472499	0.113629	-0.0415827	FALSE	7	FALSE
Russia_Karasuk_oRISE.SG	Tyumen_HG+BMAC+Germany_EN_LBK+EHG+China_YR_MN+Yakutia_LNBA+Russia_Srubnaya	0.00291717	Yakutia_LNBA	0.280061	0.242649	1.15418	FALSE	7	FALSE
Russia_Karasuk_oRISE.SG	Tyumen_HG+BMAC+Germany_EN_LBK+EHG+China_YR_MN+Yakutia_LNBA+Russia_Srubnaya	0.00291717	Russia_Srubnaya	-0.590552	4.05262	-0.145721	FALSE	7	FALSE
Russia_Karasuk_oRISE.SG	Altai_N+Tyumen_HG+Hungary_EN_HG_Koros+EHG+China_AmurRiver_N+China_YR_MN+Russia_Srubnaya	0.00278731	Altai_N	0.720522	1.07382	0.670988	FALSE	7	FALSE
Russia_Karasuk_oRISE.SG	Altai_N+Tyumen_HG+Hungary_EN_HG_Koros+EHG+China_AmurRiver_N+China_YR_MN+Russia_Srubnaya	0.00278731	Tyumen_HG	-3.13531	4.43513	-0.706928	FALSE	7	FALSE
Russia_Karasuk_oRISE.SG	Altai_N+Tyumen_HG+Hungary_EN_HG_Koros+EHG+China_AmurRiver_N+China_YR_MN+Russia_Srubnaya	0.00278731	Hungary_EN_HG_Koros	-1.22423	1.5711	-0.779222	FALSE	7	FALSE
Russia_Karasuk_oRISE.SG	Altai_N+Tyumen_HG+Hungary_EN_HG_Koros+EHG+China_AmurRiver_N+China_YR_MN+Russia_Srubnaya	0.00278731	EHG	3.94121	5.21357	0.755953	FALSE	7	FALSE
Russia_Karasuk_oRISE.SG	Altai_N+Tyumen_HG+Hungary_EN_HG_Koros+EHG+China_AmurRiver_N+China_YR_MN+Russia_Srubnaya	0.00278731	China_AmurRiver_N	0.147728	0.342056	0.431882	FALSE	7	FALSE
Russia_Karasuk_oRISE.SG	Altai_N+Tyumen_HG+Hungary_EN_HG_Koros+EHG+China_AmurRiver_N+China_YR_MN+Russia_Srubnaya	0.00278731	China_YR_MN	-0.0254934	0.40867	-0.0623814	FALSE	7	FALSE
Russia_Karasuk_oRISE.SG	Altai_N+Tyumen_HG+Hungary_EN_HG_Koros+EHG+China_AmurRiver_N+China_YR_MN+Russia_Srubnaya	0.00278731	Russia_Srubnaya	0.575577	0.428407	1.34353	FALSE	7	FALSE
Russia_Karasuk_oRISE.SG	Tyumen_HG+BMAC+Germany_EN_LBK+Mongolia_N_North+China_YR_MN+Yakutia_LNBA+Russia_Srubnaya	0.00277491	Tyumen_HG	0.231317	0.0670107	3.45194	FALSE	7	FALSE
Russia_Karasuk_oRISE.SG	Tyumen_HG+BMAC+Germany_EN_LBK+Mongolia_N_North+China_YR_MN+Yakutia_LNBA+Russia_Srubnaya	0.00277491	BMAC	0.0282059	0.0477288	0.590961	FALSE	7	FALSE
Russia_Karasuk_oRISE.SG	Tyumen_HG+BMAC+Germany_EN_LBK+Mongolia_N_North+China_YR_MN+Yakutia_LNBA+Russia_Srubnaya	0.00277491	Germany_EN_LBK	0.119352	0.106805	1.11747	FALSE	7	FALSE
Russia_Karasuk_oRISE.SG	Tyumen_HG+BMAC+Germany_EN_LBK+Mongolia_N_North+China_YR_MN+Yakutia_LNBA+Russia_Srubnaya	0.00277491	Mongolia_N_North	0.154007	0.0779243	1.97637	FALSE	7	FALSE
Russia_Karasuk_oRISE.SG	Tyumen_HG+BMAC+Germany_EN_LBK+Mongolia_N_North+China_YR_MN+Yakutia_LNBA+Russia_Srubnaya	0.00277491	China_YR_MN	-0.0619853	0.0482648	-1.28428	FALSE	7	FALSE
Russia_Karasuk_oRISE.SG	Tyumen_HG+BMAC+Germany_EN_LBK+Mongolia_N_North+China_YR_MN+Yakutia_LNBA+Russia_Srubnaya	0.00277491	Yakutia_LNBA	0.129644	0.0521926	2.48396	FALSE	7	FALSE
Russia_Karasuk_oRISE.SG	Tyumen_HG+BMAC+Germany_EN_LBK+Mongolia_N_North+China_YR_MN+Yakutia_LNBA+Russia_Srubnaya	0.00277491	Russia_Srubnaya	0.39946	0.213675	1.86947	FALSE	7	FALSE
Russia_Karasuk_oRISE.SG	Altai_N+BMAC+Hungary_EN_HG_Koros+EHG+Mongolia_N_North+Yakutia_LNBA+Russia_Srubnaya	0.00272415	Altai_N	-0.00275945	0.0498301	-0.0553771	FALSE	7	FALSE
Russia_Karasuk_oRISE.SG	Altai_N+BMAC+Hungary_EN_HG_Koros+EHG+Mongolia_N_North+Yakutia_LNBA+Russia_Srubnaya	0.00272415	BMAC	-0.00180256	0.0522551	-0.0344954	FALSE	7	FALSE
Russia_Karasuk_oRISE.SG	Altai_N+BMAC+Hungary_EN_HG_Koros+EHG+Mongolia_N_North+Yakutia_LNBA+Russia_Srubnaya	0.00272415	Hungary_EN_HG_Koros	-0.0672876	0.083486	-0.805974	FALSE	7	FALSE
Russia_Karasuk_oRISE.SG	Altai_N+BMAC+Hungary_EN_HG_Koros+EHG+Mongolia_N_North+Yakutia_LNBA+Russia_Srubnaya	0.00272415	EHG	0.251003	0.0747936	3.35595	FALSE	7	FALSE
Russia_Karasuk_oRISE.SG	Altai_N+BMAC+Hungary_EN_HG_Koros+EHG+Mongolia_N_North+Yakutia_LNBA+Russia_Srubnaya	0.00272415	Mongolia_N_North	0.0779563	0.0622309	1.25269	FALSE	7	FALSE
Russia_Karasuk_oRISE.SG	Altai_N+BMAC+Hungary_EN_HG_Koros+EHG+Mongolia_N_North+Yakutia_LNBA+Russia_Srubnaya	0.00272415	Yakutia_LNBA	0.161295	0.0639147	2.5236	FALSE	7	FALSE
Russia_Karasuk_oRISE.SG	Altai_N+BMAC+Hungary_EN_HG_Koros+EHG+Mongolia_N_North+Yakutia_LNBA+Russia_Srubnaya	0.00272415	Russia_Srubnaya	0.581595	0.153409	3.79114	FALSE	7	FALSE
Russia_Karasuk_oRISE.SG	Tyumen_HG+Hungary_EN_HG_Koros+EHG+China_AmurRiver_N+China_YR_MN+Yakutia_LNBA+Russia_Srubnaya	0.00236485	Tyumen_HG	-0.179771	2.79359	-0.0643511	FALSE	7	FALSE
Russia_Karasuk_oRISE.SG	Tyumen_HG+Hungary_EN_HG_Koros+EHG+China_AmurRiver_N+China_YR_MN+Yakutia_LNBA+Russia_Srubnaya	0.00236485	Hungary_EN_HG_Koros	-0.141327	1.30272	-0.108487	FALSE	7	FALSE
Russia_Karasuk_oRISE.SG	Tyumen_HG+Hungary_EN_HG_Koros+EHG+China_AmurRiver_N+China_YR_MN+Yakutia_LNBA+Russia_Srubnaya	0.00236485	EHG	0.506183	4.17416	0.121266	FALSE	7	FALSE
Russia_Karasuk_oRISE.SG	Tyumen_HG+Hungary_EN_HG_Koros+EHG+China_AmurRiver_N+China_YR_MN+Yakutia_LNBA+Russia_Srubnaya	0.00236485	China_AmurRiver_N	-0.00945448	0.2728	-0.0346571	FALSE	7	FALSE
Russia_Karasuk_oRISE.SG	Tyumen_HG+Hungary_EN_HG_Koros+EHG+China_AmurRiver_N+China_YR_MN+Yakutia_LNBA+Russia_Srubnaya	0.00236485	China_YR_MN	0.0372463	0.078622	0.47374	FALSE	7	FALSE
Russia_Karasuk_oRISE.SG	Tyumen_HG+Hungary_EN_HG_Koros+EHG+China_AmurRiver_N+China_YR_MN+Yakutia_LNBA+Russia_Srubnaya	0.00236485	Yakutia_LNBA	0.227934	0.16697	1.36512	FALSE	7	FALSE
Russia_Karasuk_oRISE.SG	Tyumen_HG+Hungary_EN_HG_Koros+EHG+China_AmurRiver_N+China_YR_MN+Yakutia_LNBA+Russia_Srubnaya	0.00236485	Russia_Srubnaya	0.559189	0.24124	2.31798	FALSE	7	FALSE
Russia_Karasuk_oRISE.SG	Altai_N+Germany_EN_LBK+EHG+Mongolia_N_North+China_YR_MN+Yakutia_LNBA+Russia_Srubnaya	0.00220318	Altai_N	0.0320736	0.0502478	0.638309	FALSE	7	FALSE
Russia_Karasuk_oRISE.SG	Altai_N+Germany_EN_LBK+EHG+Mongolia_N_North+China_YR_MN+Yakutia_LNBA+Russia_Srubnaya	0.00220318	Germany_EN_LBK	-0.0270257	0.0432972	-0.624191	FALSE	7	FALSE
Russia_Karasuk_oRISE.SG	Altai_N+Germany_EN_LBK+EHG+Mongolia_N_North+China_YR_MN+Yakutia_LNBA+Russia_Srubnaya	0.00220318	EHG	0.175945	0.0705686	2.49325	FALSE	7	FALSE
Russia_Karasuk_oRISE.SG	Altai_N+Germany_EN_LBK+EHG+Mongolia_N_North+China_YR_MN+Yakutia_LNBA+Russia_Srubnaya	0.00220318	Mongolia_N_North	0.127602	0.0851576	1.49842	FALSE	7	FALSE
Russia_Karasuk_oRISE.SG	Altai_N+Germany_EN_LBK+EHG+Mongolia_N_North+China_YR_MN+Yakutia_LNBA+Russia_Srubnaya	0.00220318	China_YR_MN	-0.0605752	0.0562357	-1.07717	FALSE	7	FALSE
Russia_Karasuk_oRISE.SG	Altai_N+Germany_EN_LBK+EHG+Mongolia_N_North+China_YR_MN+Yakutia_LNBA+Russia_Srubnaya	0.00220318	Yakutia_LNBA	0.153754	0.0581178	2.64556	FALSE	7	FALSE
Russia_Karasuk_oRISE.SG	Altai_N+Germany_EN_LBK+EHG+Mongolia_N_North+China_YR_MN+Yakutia_LNBA+Russia_Srubnaya	0.00220318	Russia_Srubnaya	0.598226	0.0778128	7.68801	FALSE	7	FALSE
Russia_Karasuk_oRISE.SG	Altai_N+Tyumen_HG+Germany_EN_LBK+Hungary_EN_HG_Koros+Mongolia_N_North+China_YR_MN+Russia_Srubnaya	0.00193184	Altai_N	-0.0731328	0.0765296	-0.955614	FALSE	7	FALSE
Russia_Karasuk_oRISE.SG	Altai_N+Tyumen_HG+Germany_EN_LBK+Hungary_EN_HG_Koros+Mongolia_N_North+China_YR_MN+Russia_Srubnaya	0.00193184	Tyumen_HG	0.297253	0.0935894	3.17613	FALSE	7	FALSE
Russia_Karasuk_oRISE.SG	Altai_N+Tyumen_HG+Germany_EN_LBK+Hungary_EN_HG_Koros+Mongolia_N_North+China_YR_MN+Russia_Srubnaya	0.00193184	Germany_EN_LBK	0.0989989	0.0663528	1.49201	FALSE	7	FALSE
Russia_Karasuk_oRISE.SG	Altai_N+Tyumen_HG+Germany_EN_LBK+Hungary_EN_HG_Koros+Mongolia_N_North+China_YR_MN+Russia_Srubnaya	0.00193184	Hungary_EN_HG_Koros	-0.0347614	0.0473015	-0.73489	FALSE	7	FALSE
Russia_Karasuk_oRISE.SG	Altai_N+Tyumen_HG+Germany_EN_LBK+Hungary_EN_HG_Koros+Mongolia_N_North+China_YR_MN+Russia_Srubnaya	0.00193184	Mongolia_N_North	0.320485	0.050011	6.40829	FALSE	7	FALSE
Russia_Karasuk_oRISE.SG	Altai_N+Tyumen_HG+Germany_EN_LBK+Hungary_EN_HG_Koros+Mongolia_N_North+China_YR_MN+Russia_Srubnaya	0.00193184	China_YR_MN	-0.0852882	0.0568169	-1.50111	FALSE	7	FALSE
Russia_Karasuk_oRISE.SG	Altai_N+Tyumen_HG+Germany_EN_LBK+Hungary_EN_HG_Koros+Mongolia_N_North+China_YR_MN+Russia_Srubnaya	0.00193184	Russia_Srubnaya	0.476446	0.104766	4.54772	FALSE	7	FALSE
Russia_Karasuk_oRISE.SG	Altai_N+Hungary_EN_HG_Koros+EHG+China_AmurRiver_N+Mongolia_N_North+China_YR_MN+Russia_Srubnaya	0.00185322	Altai_N	0.0475573	0.0581293	0.818131	FALSE	7	FALSE
Russia_Karasuk_oRISE.SG	Altai_N+Hungary_EN_HG_Koros+EHG+China_AmurRiver_N+Mongolia_N_North+China_YR_MN+Russia_Srubnaya	0.00185322	Hungary_EN_HG_Koros	-0.0416018	0.0526638	-0.78995	FALSE	7	FALSE
Russia_Karasuk_oRISE.SG	Altai_N+Hungary_EN_HG_Koros+EHG+China_AmurRiver_N+Mongolia_N_North+China_YR_MN+Russia_Srubnaya	0.00185322	EHG	0.195551	0.0858028	2.27907	FALSE	7	FALSE
Russia_Karasuk_oRISE.SG	Altai_N+Hungary_EN_HG_Koros+EHG+China_AmurRiver_N+Mongolia_N_North+China_YR_MN+Russia_Srubnaya	0.00185322	China_AmurRiver_N	-0.107233	0.0593733	-1.80607	FALSE	7	FALSE
Russia_Karasuk_oRISE.SG	Altai_N+Hungary_EN_HG_Koros+EHG+China_AmurRiver_N+Mongolia_N_North+China_YR_MN+Russia_Srubnaya	0.00185322	Mongolia_N_North	0.363578	0.0611356	5.94706	FALSE	7	FALSE
Russia_Karasuk_oRISE.SG	Altai_N+Hungary_EN_HG_Koros+EHG+China_AmurRiver_N+Mongolia_N_North+China_YR_MN+Russia_Srubnaya	0.00185322	China_YR_MN	-0.0480183	0.0600538	-0.799588	FALSE	7	FALSE
Russia_Karasuk_oRISE.SG	Altai_N+Hungary_EN_HG_Koros+EHG+China_AmurRiver_N+Mongolia_N_North+China_YR_MN+Russia_Srubnaya	0.00185322	Russia_Srubnaya	0.590167	0.0549334	10.7433	FALSE	7	FALSE
Russia_Karasuk_oRISE.SG	Altai_N+Hungary_EN_HG_Koros+EHG+China_AmurRiver_N+China_YR_MN+Yakutia_LNBA+Russia_Srubnaya	0.00172303	Altai_N	0.0102511	0.0562082	0.182378	FALSE	7	FALSE
Russia_Karasuk_oRISE.SG	Altai_N+Hungary_EN_HG_Koros+EHG+China_AmurRiver_N+China_YR_MN+Yakutia_LNBA+Russia_Srubnaya	0.00172303	Hungary_EN_HG_Koros	-0.0508134	0.0529336	-0.959945	FALSE	7	FALSE
Russia_Karasuk_oRISE.SG	Altai_N+Hungary_EN_HG_Koros+EHG+China_AmurRiver_N+China_YR_MN+Yakutia_LNBA+Russia_Srubnaya	0.00172303	EHG	0.228998	0.0802705	2.85284	FALSE	7	FALSE
Russia_Karasuk_oRISE.SG	Altai_N+Hungary_EN_HG_Koros+EHG+China_AmurRiver_N+China_YR_MN+Yakutia_LNBA+Russia_Srubnaya	0.00172303	China_AmurRiver_N	-0.0216139	0.0464228	-0.465587	FALSE	7	FALSE
Russia_Karasuk_oRISE.SG	Altai_N+Hungary_EN_HG_Koros+EHG+China_AmurRiver_N+China_YR_MN+Yakutia_LNBA+Russia_Srubnaya	0.00172303	China_YR_MN	0.0316531	0.0477109	0.663436	FALSE	7	FALSE
Russia_Karasuk_oRISE.SG	Altai_N+Hungary_EN_HG_Koros+EHG+China_AmurRiver_N+China_YR_MN+Yakutia_LNBA+Russia_Srubnaya	0.00172303	Yakutia_LNBA	0.230377	0.0365537	6.30242	FALSE	7	FALSE
Russia_Karasuk_oRISE.SG	Altai_N+Hungary_EN_HG_Koros+EHG+China_AmurRiver_N+China_YR_MN+Yakutia_LNBA+Russia_Srubnaya	0.00172303	Russia_Srubnaya	0.571148	0.0531405	10.7479	FALSE	7	FALSE
Russia_Karasuk_oRISE.SG	Altai_N+BMAC+Germany_EN_LBK+EHG+China_AmurRiver_N+Yakutia_LNBA+Russia_Srubnaya	0.00170362	Altai_N	0.0280594	0.0492041	0.570265	FALSE	7	FALSE
Russia_Karasuk_oRISE.SG	Altai_N+BMAC+Germany_EN_LBK+EHG+China_AmurRiver_N+Yakutia_LNBA+Russia_Srubnaya	0.00170362	BMAC	0.11154	0.0727596	1.533	FALSE	7	FALSE
Russia_Karasuk_oRISE.SG	Altai_N+BMAC+Germany_EN_LBK+EHG+China_AmurRiver_N+Yakutia_LNBA+Russia_Srubnaya	0.00170362	Germany_EN_LBK	0.135275	0.107344	1.2602	FALSE	7	FALSE
Russia_Karasuk_oRISE.SG	Altai_N+BMAC+Germany_EN_LBK+EHG+China_AmurRiver_N+Yakutia_LNBA+Russia_Srubnaya	0.00170362	EHG	0.332999	0.130843	2.54502	FALSE	7	FALSE
Russia_Karasuk_oRISE.SG	Altai_N+BMAC+Germany_EN_LBK+EHG+China_AmurRiver_N+Yakutia_LNBA+Russia_Srubnaya	0.00170362	China_AmurRiver_N	-0.0300299	0.030609	-0.981081	FALSE	7	FALSE
Russia_Karasuk_oRISE.SG	Altai_N+BMAC+Germany_EN_LBK+EHG+China_AmurRiver_N+Yakutia_LNBA+Russia_Srubnaya	0.00170362	Yakutia_LNBA	0.259629	0.0353624	7.34194	FALSE	7	FALSE
Russia_Karasuk_oRISE.SG	Altai_N+BMAC+Germany_EN_LBK+EHG+China_AmurRiver_N+Yakutia_LNBA+Russia_Srubnaya	0.00170362	Russia_Srubnaya	0.162527	0.28666	0.566968	FALSE	7	FALSE
Russia_Karasuk_oRISE.SG	Altai_N+Germany_EN_LBK+Hungary_EN_HG_Koros+EHG+China_AmurRiver_N+Yakutia_LNBA+Russia_Srubnaya	0.00168464	Altai_N	0.0177424	0.0540756	0.328103	FALSE	7	FALSE
Russia_Karasuk_oRISE.SG	Altai_N+Germany_EN_LBK+Hungary_EN_HG_Koros+EHG+China_AmurRiver_N+Yakutia_LNBA+Russia_Srubnaya	0.00168464	Germany_EN_LBK	-0.00408161	0.0506756	-0.0805438	FALSE	7	FALSE
Russia_Karasuk_oRISE.SG	Altai_N+Germany_EN_LBK+Hungary_EN_HG_Koros+EHG+China_AmurRiver_N+Yakutia_LNBA+Russia_Srubnaya	0.00168464	Hungary_EN_HG_Koros	-0.0414123	0.0608463	-0.680605	FALSE	7	FALSE
Russia_Karasuk_oRISE.SG	Altai_N+Germany_EN_LBK+Hungary_EN_HG_Koros+EHG+China_AmurRiver_N+Yakutia_LNBA+Russia_Srubnaya	0.00168464	EHG	0.20937	0.0815529	2.56729	FALSE	7	FALSE
Russia_Karasuk_oRISE.SG	Altai_N+Germany_EN_LBK+Hungary_EN_HG_Koros+EHG+China_AmurRiver_N+Yakutia_LNBA+Russia_Srubnaya	0.00168464	China_AmurRiver_N	-0.00519518	0.0355496	-0.146139	FALSE	7	FALSE
Russia_Karasuk_oRISE.SG	Altai_N+Germany_EN_LBK+Hungary_EN_HG_Koros+EHG+China_AmurRiver_N+Yakutia_LNBA+Russia_Srubnaya	0.00168464	Yakutia_LNBA	0.239432	0.0354187	6.76005	FALSE	7	FALSE
Russia_Karasuk_oRISE.SG	Altai_N+Germany_EN_LBK+Hungary_EN_HG_Koros+EHG+China_AmurRiver_N+Yakutia_LNBA+Russia_Srubnaya	0.00168464	Russia_Srubnaya	0.584144	0.0739833	7.89562	FALSE	7	FALSE
Russia_Karasuk_oRISE.SG	Altai_N+BMAC+EHG+Mongolia_N_North+China_YR_MN+Yakutia_LNBA+Russia_Srubnaya	0.00154194	Altai_N	0.0169538	0.0548445	0.309125	FALSE	7	FALSE
Russia_Karasuk_oRISE.SG	Altai_N+BMAC+EHG+Mongolia_N_North+China_YR_MN+Yakutia_LNBA+Russia_Srubnaya	0.00154194	BMAC	0.0299216	0.0290714	1.02924	FALSE	7	FALSE
Russia_Karasuk_oRISE.SG	Altai_N+BMAC+EHG+Mongolia_N_North+China_YR_MN+Yakutia_LNBA+Russia_Srubnaya	0.00154194	EHG	0.228932	0.0850647	2.69127	FALSE	7	FALSE
Russia_Karasuk_oRISE.SG	Altai_N+BMAC+EHG+Mongolia_N_North+China_YR_MN+Yakutia_LNBA+Russia_Srubnaya	0.00154194	Mongolia_N_North	0.104394	0.0858904	1.21544	FALSE	7	FALSE
Russia_Karasuk_oRISE.SG	Altai_N+BMAC+EHG+Mongolia_N_North+China_YR_MN+Yakutia_LNBA+Russia_Srubnaya	0.00154194	China_YR_MN	-0.0440747	0.0571454	-0.771274	FALSE	7	FALSE
Russia_Karasuk_oRISE.SG	Altai_N+BMAC+EHG+Mongolia_N_North+China_YR_MN+Yakutia_LNBA+Russia_Srubnaya	0.00154194	Yakutia_LNBA	0.168394	0.0602107	2.79675	FALSE	7	FALSE
Russia_Karasuk_oRISE.SG	Altai_N+BMAC+EHG+Mongolia_N_North+China_YR_MN+Yakutia_LNBA+Russia_Srubnaya	0.00154194	Russia_Srubnaya	0.495479	0.0775458	6.3895	FALSE	7	FALSE
Russia_Karasuk_oRISE.SG	BMAC+Germany_EN_LBK+EHG+China_AmurRiver_N+China_YR_MN+Yakutia_LNBA+Russia_Srubnaya	0.00148537	BMAC	0.136942	0.0964952	1.41916	FALSE	7	FALSE
Russia_Karasuk_oRISE.SG	BMAC+Germany_EN_LBK+EHG+China_AmurRiver_N+China_YR_MN+Yakutia_LNBA+Russia_Srubnaya	0.00148537	Germany_EN_LBK	0.165552	0.151869	1.0901	FALSE	7	FALSE
Russia_Karasuk_oRISE.SG	BMAC+Germany_EN_LBK+EHG+China_AmurRiver_N+China_YR_MN+Yakutia_LNBA+Russia_Srubnaya	0.00148537	EHG	0.407479	0.153852	2.64852	FALSE	7	FALSE
Russia_Karasuk_oRISE.SG	BMAC+Germany_EN_LBK+EHG+China_AmurRiver_N+China_YR_MN+Yakutia_LNBA+Russia_Srubnaya	0.00148537	China_AmurRiver_N	-0.0660194	0.0534252	-1.23573	FALSE	7	FALSE
Russia_Karasuk_oRISE.SG	BMAC+Germany_EN_LBK+EHG+China_AmurRiver_N+China_YR_MN+Yakutia_LNBA+Russia_Srubnaya	0.00148537	China_YR_MN	0.061524	0.0549597	1.11944	FALSE	7	FALSE
Russia_Karasuk_oRISE.SG	BMAC+Germany_EN_LBK+EHG+China_AmurRiver_N+China_YR_MN+Yakutia_LNBA+Russia_Srubnaya	0.00148537	Yakutia_LNBA	0.249542	0.0363985	6.85585	FALSE	7	FALSE
Russia_Karasuk_oRISE.SG	BMAC+Germany_EN_LBK+EHG+China_AmurRiver_N+China_YR_MN+Yakutia_LNBA+Russia_Srubnaya	0.00148537	Russia_Srubnaya	0.0449801	0.397759	0.113084	FALSE	7	FALSE
Russia_Karasuk_oRISE.SG	Germany_EN_LBK+Hungary_EN_HG_Koros+EHG+China_AmurRiver_N+China_YR_MN+Yakutia_LNBA+Russia_Srubnaya	0.00133299	Germany_EN_LBK	-0.00177543	0.0527978	-0.033627	FALSE	7	FALSE
Russia_Karasuk_oRISE.SG	Germany_EN_LBK+Hungary_EN_HG_Koros+EHG+China_AmurRiver_N+China_YR_MN+Yakutia_LNBA+Russia_Srubnaya	0.00133299	Hungary_EN_HG_Koros	-0.0522843	0.0576904	-0.906292	FALSE	7	FALSE
Russia_Karasuk_oRISE.SG	Germany_EN_LBK+Hungary_EN_HG_Koros+EHG+China_AmurRiver_N+China_YR_MN+Yakutia_LNBA+Russia_Srubnaya	0.00133299	EHG	0.238918	0.0476127	5.01794	FALSE	7	FALSE
Russia_Karasuk_oRISE.SG	Germany_EN_LBK+Hungary_EN_HG_Koros+EHG+China_AmurRiver_N+China_YR_MN+Yakutia_LNBA+Russia_Srubnaya	0.00133299	China_AmurRiver_N	-0.0232669	0.0460887	-0.504828	FALSE	7	FALSE
Russia_Karasuk_oRISE.SG	Germany_EN_LBK+Hungary_EN_HG_Koros+EHG+China_AmurRiver_N+China_YR_MN+Yakutia_LNBA+Russia_Srubnaya	0.00133299	China_YR_MN	0.0377545	0.0463438	0.814661	FALSE	7	FALSE
Russia_Karasuk_oRISE.SG	Germany_EN_LBK+Hungary_EN_HG_Koros+EHG+China_AmurRiver_N+China_YR_MN+Yakutia_LNBA+Russia_Srubnaya	0.00133299	Yakutia_LNBA	0.230237	0.0368601	6.24625	FALSE	7	FALSE
Russia_Karasuk_oRISE.SG	Germany_EN_LBK+Hungary_EN_HG_Koros+EHG+China_AmurRiver_N+China_YR_MN+Yakutia_LNBA+Russia_Srubnaya	0.00133299	Russia_Srubnaya	0.570417	0.0774024	7.3695	FALSE	7	FALSE
Russia_Karasuk_oRISE.SG	Altai_N+BMAC+Hungary_EN_HG_Koros+EHG+China_AmurRiver_N+Yakutia_LNBA+Russia_Srubnaya	0.00131531	Altai_N	0.0125148	0.0530702	0.235816	FALSE	7	FALSE
Russia_Karasuk_oRISE.SG	Altai_N+BMAC+Hungary_EN_HG_Koros+EHG+China_AmurRiver_N+Yakutia_LNBA+Russia_Srubnaya	0.00131531	BMAC	0.0288875	0.0542206	0.532778	FALSE	7	FALSE
Russia_Karasuk_oRISE.SG	Altai_N+BMAC+Hungary_EN_HG_Koros+EHG+China_AmurRiver_N+Yakutia_LNBA+Russia_Srubnaya	0.00131531	Hungary_EN_HG_Koros	-0.00976175	0.0974509	-0.100171	FALSE	7	FALSE
Russia_Karasuk_oRISE.SG	Altai_N+BMAC+Hungary_EN_HG_Koros+EHG+China_AmurRiver_N+Yakutia_LNBA+Russia_Srubnaya	0.00131531	EHG	0.229226	0.0771649	2.9706	FALSE	7	FALSE
Russia_Karasuk_oRISE.SG	Altai_N+BMAC+Hungary_EN_HG_Koros+EHG+China_AmurRiver_N+Yakutia_LNBA+Russia_Srubnaya	0.00131531	China_AmurRiver_N	-0.0130321	0.0430984	-0.302379	FALSE	7	FALSE
Russia_Karasuk_oRISE.SG	Altai_N+BMAC+Hungary_EN_HG_Koros+EHG+China_AmurRiver_N+Yakutia_LNBA+Russia_Srubnaya	0.00131531	Yakutia_LNBA	0.248807	0.0420724	5.91378	FALSE	7	FALSE
Russia_Karasuk_oRISE.SG	Altai_N+BMAC+Hungary_EN_HG_Koros+EHG+China_AmurRiver_N+Yakutia_LNBA+Russia_Srubnaya	0.00131531	Russia_Srubnaya	0.503359	0.160576	3.13471	FALSE	7	FALSE
Russia_Karasuk_oRISE.SG	Altai_N+Germany_EN_LBK+Hungary_EN_HG_Koros+EHG+China_AmurRiver_N+Mongolia_N_North+Russia_Srubnaya	0.00131289	Altai_N	0.0360466	0.0550724	0.654531	FALSE	7	FALSE
Russia_Karasuk_oRISE.SG	Altai_N+Germany_EN_LBK+Hungary_EN_HG_Koros+EHG+China_AmurRiver_N+Mongolia_N_North+Russia_Srubnaya	0.00131289	Germany_EN_LBK	-0.00574638	0.0548004	-0.10486	FALSE	7	FALSE
Russia_Karasuk_oRISE.SG	Altai_N+Germany_EN_LBK+Hungary_EN_HG_Koros+EHG+China_AmurRiver_N+Mongolia_N_North+Russia_Srubnaya	0.00131289	Hungary_EN_HG_Koros	-0.0392919	0.0597131	-0.658012	FALSE	7	FALSE
Russia_Karasuk_oRISE.SG	Altai_N+Germany_EN_LBK+Hungary_EN_HG_Koros+EHG+China_AmurRiver_N+Mongolia_N_North+Russia_Srubnaya	0.00131289	EHG	0.214771	0.0862007	2.49152	FALSE	7	FALSE
Russia_Karasuk_oRISE.SG	Altai_N+Germany_EN_LBK+Hungary_EN_HG_Koros+EHG+China_AmurRiver_N+Mongolia_N_North+Russia_Srubnaya	0.00131289	China_AmurRiver_N	-0.124313	0.0558449	-2.22603	FALSE	7	FALSE
Russia_Karasuk_oRISE.SG	Altai_N+Germany_EN_LBK+Hungary_EN_HG_Koros+EHG+China_AmurRiver_N+Mongolia_N_North+Russia_Srubnaya	0.00131289	Mongolia_N_North	0.338771	0.0535665	6.3243	FALSE	7	FALSE
Russia_Karasuk_oRISE.SG	Altai_N+Germany_EN_LBK+Hungary_EN_HG_Koros+EHG+China_AmurRiver_N+Mongolia_N_North+Russia_Srubnaya	0.00131289	Russia_Srubnaya	0.579763	0.0814828	7.11515	FALSE	7	FALSE
Russia_Karasuk_oRISE.SG	Tyumen_HG+BMAC+Germany_EN_LBK+Hungary_EN_HG_Koros+China_YR_MN+Yakutia_LNBA+Russia_Srubnaya	0.00121842	Tyumen_HG	4.94682	3219.58	0.00153648	FALSE	7	FALSE
Russia_Karasuk_oRISE.SG	Tyumen_HG+BMAC+Germany_EN_LBK+Hungary_EN_HG_Koros+China_YR_MN+Yakutia_LNBA+Russia_Srubnaya	0.00121842	BMAC	4.65521	3138.84	0.0014831	FALSE	7	FALSE
Russia_Karasuk_oRISE.SG	Tyumen_HG+BMAC+Germany_EN_LBK+Hungary_EN_HG_Koros+China_YR_MN+Yakutia_LNBA+Russia_Srubnaya	0.00121842	Germany_EN_LBK	6.92238	4632.25	0.00149439	FALSE	7	FALSE
Russia_Karasuk_oRISE.SG	Tyumen_HG+BMAC+Germany_EN_LBK+Hungary_EN_HG_Koros+China_YR_MN+Yakutia_LNBA+Russia_Srubnaya	0.00121842	Hungary_EN_HG_Koros	4.15503	2814.17	0.00147647	FALSE	7	FALSE
Russia_Karasuk_oRISE.SG	Tyumen_HG+BMAC+Germany_EN_LBK+Hungary_EN_HG_Koros+China_YR_MN+Yakutia_LNBA+Russia_Srubnaya	0.00121842	China_YR_MN	-0.698002	486.086	-0.00143596	FALSE	7	FALSE
Russia_Karasuk_oRISE.SG	Tyumen_HG+BMAC+Germany_EN_LBK+Hungary_EN_HG_Koros+China_YR_MN+Yakutia_LNBA+Russia_Srubnaya	0.00121842	Yakutia_LNBA	0.349543	94.8793	0.00368408	FALSE	7	FALSE
Russia_Karasuk_oRISE.SG	Tyumen_HG+BMAC+Germany_EN_LBK+Hungary_EN_HG_Koros+China_YR_MN+Yakutia_LNBA+Russia_Srubnaya	0.00121842	Russia_Srubnaya	-19.331	13413.6	-0.00144115	FALSE	7	FALSE
Russia_Karasuk_oRISE.SG	Altai_N+Germany_EN_LBK+Hungary_EN_HG_Koros+EHG+China_YR_MN+Yakutia_LNBA+Russia_Srubnaya	0.00121216	Altai_N	0.0078967	0.0549338	0.14375	FALSE	7	FALSE
Russia_Karasuk_oRISE.SG	Altai_N+Germany_EN_LBK+Hungary_EN_HG_Koros+EHG+China_YR_MN+Yakutia_LNBA+Russia_Srubnaya	0.00121216	Germany_EN_LBK	0.000570806	0.0513462	0.0111168	FALSE	7	FALSE
Russia_Karasuk_oRISE.SG	Altai_N+Germany_EN_LBK+Hungary_EN_HG_Koros+EHG+China_YR_MN+Yakutia_LNBA+Russia_Srubnaya	0.00121216	Hungary_EN_HG_Koros	-0.0575066	0.0569924	-1.00902	FALSE	7	FALSE
Russia_Karasuk_oRISE.SG	Altai_N+Germany_EN_LBK+Hungary_EN_HG_Koros+EHG+China_YR_MN+Yakutia_LNBA+Russia_Srubnaya	0.00121216	EHG	0.232196	0.0838057	2.77065	FALSE	7	FALSE
Russia_Karasuk_oRISE.SG	Altai_N+Germany_EN_LBK+Hungary_EN_HG_Koros+EHG+China_YR_MN+Yakutia_LNBA+Russia_Srubnaya	0.00121216	China_YR_MN	0.0166984	0.0365632	0.4567	FALSE	7	FALSE
Russia_Karasuk_oRISE.SG	Altai_N+Germany_EN_LBK+Hungary_EN_HG_Koros+EHG+China_YR_MN+Yakutia_LNBA+Russia_Srubnaya	0.00121216	Yakutia_LNBA	0.221951	0.0336213	6.60149	FALSE	7	FALSE
Russia_Karasuk_oRISE.SG	Altai_N+Germany_EN_LBK+Hungary_EN_HG_Koros+EHG+China_YR_MN+Yakutia_LNBA+Russia_Srubnaya	0.00121216	Russia_Srubnaya	0.578193	0.0767602	7.53247	FALSE	7	FALSE
Russia_Karasuk_oRISE.SG	Altai_N+BMAC+Germany_EN_LBK+China_AmurRiver_N+Mongolia_N_North+Yakutia_LNBA+Russia_Srubnaya	0.00119808	Altai_N	0.0918825	0.0498954	1.8415	FALSE	7	FALSE
Russia_Karasuk_oRISE.SG	Altai_N+BMAC+Germany_EN_LBK+China_AmurRiver_N+Mongolia_N_North+Yakutia_LNBA+Russia_Srubnaya	0.00119808	BMAC	-0.0626754	0.0408408	-1.53463	FALSE	7	FALSE
Russia_Karasuk_oRISE.SG	Altai_N+BMAC+Germany_EN_LBK+China_AmurRiver_N+Mongolia_N_North+Yakutia_LNBA+Russia_Srubnaya	0.00119808	Germany_EN_LBK	-0.115248	0.0781108	-1.47544	FALSE	7	FALSE
Russia_Karasuk_oRISE.SG	Altai_N+BMAC+Germany_EN_LBK+China_AmurRiver_N+Mongolia_N_North+Yakutia_LNBA+Russia_Srubnaya	0.00119808	China_AmurRiver_N	-0.120016	0.0510842	-2.34937	FALSE	7	FALSE
Russia_Karasuk_oRISE.SG	Altai_N+BMAC+Germany_EN_LBK+China_AmurRiver_N+Mongolia_N_North+Yakutia_LNBA+Russia_Srubnaya	0.00119808	Mongolia_N_North	0.211824	0.0935028	2.26543	FALSE	7	FALSE
Russia_Karasuk_oRISE.SG	Altai_N+BMAC+Germany_EN_LBK+China_AmurRiver_N+Mongolia_N_North+Yakutia_LNBA+Russia_Srubnaya	0.00119808	Yakutia_LNBA	0.116004	0.0638563	1.81664	FALSE	7	FALSE
Russia_Karasuk_oRISE.SG	Altai_N+BMAC+Germany_EN_LBK+China_AmurRiver_N+Mongolia_N_North+Yakutia_LNBA+Russia_Srubnaya	0.00119808	Russia_Srubnaya	0.878228	0.142754	6.15203	FALSE	7	FALSE
Russia_Karasuk_oRISE.SG	BMAC+Hungary_EN_HG_Koros+EHG+China_AmurRiver_N+China_YR_MN+Yakutia_LNBA+Russia_Srubnaya	0.00119534	BMAC	0.0335175	0.0543697	0.616473	FALSE	7	FALSE
Russia_Karasuk_oRISE.SG	BMAC+Hungary_EN_HG_Koros+EHG+China_AmurRiver_N+China_YR_MN+Yakutia_LNBA+Russia_Srubnaya	0.00119534	Hungary_EN_HG_Koros	-0.00869675	0.0956219	-0.0909494	FALSE	7	FALSE
Russia_Karasuk_oRISE.SG	BMAC+Hungary_EN_HG_Koros+EHG+China_AmurRiver_N+China_YR_MN+Yakutia_LNBA+Russia_Srubnaya	0.00119534	EHG	0.251861	0.0309577	8.13564	FALSE	7	FALSE
Russia_Karasuk_oRISE.SG	BMAC+Hungary_EN_HG_Koros+EHG+China_AmurRiver_N+China_YR_MN+Yakutia_LNBA+Russia_Srubnaya	0.00119534	China_AmurRiver_N	-0.0397739	0.0549111	-0.724332	FALSE	7	FALSE
Russia_Karasuk_oRISE.SG	BMAC+Hungary_EN_HG_Koros+EHG+China_AmurRiver_N+China_YR_MN+Yakutia_LNBA+Russia_Srubnaya	0.00119534	China_YR_MN	0.0441355	0.0458843	0.961887	FALSE	7	FALSE
Russia_Karasuk_oRISE.SG	BMAC+Hungary_EN_HG_Koros+EHG+China_AmurRiver_N+China_YR_MN+Yakutia_LNBA+Russia_Srubnaya	0.00119534	Yakutia_LNBA	0.239973	0.0413712	5.80048	FALSE	7	FALSE
Russia_Karasuk_oRISE.SG	BMAC+Hungary_EN_HG_Koros+EHG+China_AmurRiver_N+China_YR_MN+Yakutia_LNBA+Russia_Srubnaya	0.00119534	Russia_Srubnaya	0.478984	0.16214	2.95413	FALSE	7	FALSE
Russia_Karasuk_oRISE.SG	Altai_N+Tyumen_HG+EHG+China_AmurRiver_N+China_YR_MN+Yakutia_LNBA+Russia_Srubnaya	0.00118494	Altai_N	0.0148501	0.0877422	0.169247	FALSE	7	FALSE
Russia_Karasuk_oRISE.SG	Altai_N+Tyumen_HG+EHG+China_AmurRiver_N+China_YR_MN+Yakutia_LNBA+Russia_Srubnaya	0.00118494	Tyumen_HG	0.0470897	0.202259	0.232819	FALSE	7	FALSE
Russia_Karasuk_oRISE.SG	Altai_N+Tyumen_HG+EHG+China_AmurRiver_N+China_YR_MN+Yakutia_LNBA+Russia_Srubnaya	0.00118494	EHG	0.156156	0.204995	0.761756	FALSE	7	FALSE
Russia_Karasuk_oRISE.SG	Altai_N+Tyumen_HG+EHG+China_AmurRiver_N+China_YR_MN+Yakutia_LNBA+Russia_Srubnaya	0.00118494	China_AmurRiver_N	-0.0348	0.0446272	-0.779794	FALSE	7	FALSE
Russia_Karasuk_oRISE.SG	Altai_N+Tyumen_HG+EHG+China_AmurRiver_N+China_YR_MN+Yakutia_LNBA+Russia_Srubnaya	0.00118494	China_YR_MN	0.0334643	0.0467239	0.716214	FALSE	7	FALSE
Russia_Karasuk_oRISE.SG	Altai_N+Tyumen_HG+EHG+China_AmurRiver_N+China_YR_MN+Yakutia_LNBA+Russia_Srubnaya	0.00118494	Yakutia_LNBA	0.23668	0.0356503	6.63893	FALSE	7	FALSE
Russia_Karasuk_oRISE.SG	Altai_N+Tyumen_HG+EHG+China_AmurRiver_N+China_YR_MN+Yakutia_LNBA+Russia_Srubnaya	0.00118494	Russia_Srubnaya	0.54656	0.0635224	8.60421	FALSE	7	FALSE
Russia_Karasuk_oRISE.SG	Germany_EN_LBK+Hungary_EN_HG_Koros+EHG+China_AmurRiver_N+Mongolia_N_North+China_YR_MN+Russia_Srubnaya	0.00113988	Germany_EN_LBK	-0.0118345	0.0570292	-0.207517	FALSE	7	FALSE
Russia_Karasuk_oRISE.SG	Germany_EN_LBK+Hungary_EN_HG_Koros+EHG+China_AmurRiver_N+Mongolia_N_North+China_YR_MN+Russia_Srubnaya	0.00113988	Hungary_EN_HG_Koros	-0.0546967	0.0567079	-0.964535	FALSE	7	FALSE
Russia_Karasuk_oRISE.SG	Germany_EN_LBK+Hungary_EN_HG_Koros+EHG+China_AmurRiver_N+Mongolia_N_North+China_YR_MN+Russia_Srubnaya	0.00113988	EHG	0.250138	0.0509722	4.90735	FALSE	7	FALSE
Russia_Karasuk_oRISE.SG	Germany_EN_LBK+Hungary_EN_HG_Koros+EHG+China_AmurRiver_N+Mongolia_N_North+China_YR_MN+Russia_Srubnaya	0.00113988	China_AmurRiver_N	-0.100843	0.0586749	-1.71867	FALSE	7	FALSE
Russia_Karasuk_oRISE.SG	Germany_EN_LBK+Hungary_EN_HG_Koros+EHG+China_AmurRiver_N+Mongolia_N_North+China_YR_MN+Russia_Srubnaya	0.00113988	Mongolia_N_North	0.359776	0.0617664	5.82479	FALSE	7	FALSE
Russia_Karasuk_oRISE.SG	Germany_EN_LBK+Hungary_EN_HG_Koros+EHG+China_AmurRiver_N+Mongolia_N_North+China_YR_MN+Russia_Srubnaya	0.00113988	China_YR_MN	-0.0313446	0.0582152	-0.538426	FALSE	7	FALSE
Russia_Karasuk_oRISE.SG	Germany_EN_LBK+Hungary_EN_HG_Koros+EHG+China_AmurRiver_N+Mongolia_N_North+China_YR_MN+Russia_Srubnaya	0.00113988	Russia_Srubnaya	0.588804	0.0866852	6.79244	FALSE	7	FALSE
Russia_Karasuk_oRISE.SG	Altai_N+Germany_EN_LBK+EHG+China_AmurRiver_N+Mongolia_N_North+China_YR_MN+Russia_Srubnaya	0.00113012	Altai_N	0.059579	0.0516145	1.15431	FALSE	7	FALSE
Russia_Karasuk_oRISE.SG	Altai_N+Germany_EN_LBK+EHG+China_AmurRiver_N+Mongolia_N_North+China_YR_MN+Russia_Srubnaya	0.00113012	Germany_EN_LBK	-0.0208195	0.046875	-0.444149	FALSE	7	FALSE
Russia_Karasuk_oRISE.SG	Altai_N+Germany_EN_LBK+EHG+China_AmurRiver_N+Mongolia_N_North+China_YR_MN+Russia_Srubnaya	0.00113012	EHG	0.163372	0.0749667	2.17926	FALSE	7	FALSE
Russia_Karasuk_oRISE.SG	Altai_N+Germany_EN_LBK+EHG+China_AmurRiver_N+Mongolia_N_North+China_YR_MN+Russia_Srubnaya	0.00113012	China_AmurRiver_N	-0.120001	0.0537992	-2.23054	FALSE	7	FALSE
Russia_Karasuk_oRISE.SG	Altai_N+Germany_EN_LBK+EHG+China_AmurRiver_N+Mongolia_N_North+China_YR_MN+Russia_Srubnaya	0.00113012	Mongolia_N_North	0.372459	0.0574392	6.48441	FALSE	7	FALSE
Russia_Karasuk_oRISE.SG	Altai_N+Germany_EN_LBK+EHG+China_AmurRiver_N+Mongolia_N_North+China_YR_MN+Russia_Srubnaya	0.00113012	China_YR_MN	-0.049255	0.0582375	-0.84576	FALSE	7	FALSE
Russia_Karasuk_oRISE.SG	Altai_N+Germany_EN_LBK+EHG+China_AmurRiver_N+Mongolia_N_North+China_YR_MN+Russia_Srubnaya	0.00113012	Russia_Srubnaya	0.594666	0.0850925	6.98847	FALSE	7	FALSE
Russia_Karasuk_oRISE.SG	Altai_N+BMAC+Hungary_EN_HG_Koros+EHG+China_AmurRiver_N+Mongolia_N_North+Russia_Srubnaya	0.001098	Altai_N	0.034306	0.0557783	0.615042	FALSE	7	FALSE
Russia_Karasuk_oRISE.SG	Altai_N+BMAC+Hungary_EN_HG_Koros+EHG+China_AmurRiver_N+Mongolia_N_North+Russia_Srubnaya	0.001098	BMAC	-0.0170742	0.0559073	-0.305402	FALSE	7	FALSE
Russia_Karasuk_oRISE.SG	Altai_N+BMAC+Hungary_EN_HG_Koros+EHG+China_AmurRiver_N+Mongolia_N_North+Russia_Srubnaya	0.001098	Hungary_EN_HG_Koros	-0.0651557	0.098683	-0.660253	FALSE	7	FALSE
Russia_Karasuk_oRISE.SG	Altai_N+BMAC+Hungary_EN_HG_Koros+EHG+China_AmurRiver_N+Mongolia_N_North+Russia_Srubnaya	0.001098	EHG	0.215574	0.0818983	2.63222	FALSE	7	FALSE
Russia_Karasuk_oRISE.SG	Altai_N+BMAC+Hungary_EN_HG_Koros+EHG+China_AmurRiver_N+Mongolia_N_North+Russia_Srubnaya	0.001098	China_AmurRiver_N	-0.114063	0.0624645	-1.82604	FALSE	7	FALSE
Russia_Karasuk_oRISE.SG	Altai_N+BMAC+Hungary_EN_HG_Koros+EHG+China_AmurRiver_N+Mongolia_N_North+Russia_Srubnaya	0.001098	Mongolia_N_North	0.331131	0.0582986	5.67992	FALSE	7	FALSE
Russia_Karasuk_oRISE.SG	Altai_N+BMAC+Hungary_EN_HG_Koros+EHG+China_AmurRiver_N+Mongolia_N_North+Russia_Srubnaya	0.001098	Russia_Srubnaya	0.615282	0.166202	3.70201	FALSE	7	FALSE
Russia_Karasuk_oRISE.SG	Altai_N+BMAC+EHG+China_AmurRiver_N+China_YR_MN+Yakutia_LNBA+Russia_Srubnaya	0.000968801	Altai_N	0.00660339	0.0530441	0.124489	FALSE	7	FALSE
Russia_Karasuk_oRISE.SG	Altai_N+BMAC+EHG+China_AmurRiver_N+China_YR_MN+Yakutia_LNBA+Russia_Srubnaya	0.000968801	BMAC	0.0384679	0.0277445	1.3865	FALSE	7	FALSE
Russia_Karasuk_oRISE.SG	Altai_N+BMAC+EHG+China_AmurRiver_N+China_YR_MN+Yakutia_LNBA+Russia_Srubnaya	0.000968801	EHG	0.24708	0.0799891	3.08892	FALSE	7	FALSE
Russia_Karasuk_oRISE.SG	Altai_N+BMAC+EHG+China_AmurRiver_N+China_YR_MN+Yakutia_LNBA+Russia_Srubnaya	0.000968801	China_AmurRiver_N	-0.0421978	0.041563	-1.01527	FALSE	7	FALSE
Russia_Karasuk_oRISE.SG	Altai_N+BMAC+EHG+China_AmurRiver_N+China_YR_MN+Yakutia_LNBA+Russia_Srubnaya	0.000968801	China_YR_MN	0.0424257	0.0457045	0.92826	FALSE	7	FALSE
Russia_Karasuk_oRISE.SG	Altai_N+BMAC+EHG+China_AmurRiver_N+China_YR_MN+Yakutia_LNBA+Russia_Srubnaya	0.000968801	Yakutia_LNBA	0.242454	0.0353451	6.85963	FALSE	7	FALSE
Russia_Karasuk_oRISE.SG	Altai_N+BMAC+EHG+China_AmurRiver_N+China_YR_MN+Yakutia_LNBA+Russia_Srubnaya	0.000968801	Russia_Srubnaya	0.465166	0.0706534	6.58377	FALSE	7	FALSE
Russia_Karasuk_oRISE.SG	BMAC+Hungary_EN_HG_Koros+EHG+China_AmurRiver_N+Mongolia_N_North+China_YR_MN+Russia_Srubnaya	0.000956547	BMAC	-0.0211748	0.0617083	-0.343143	FALSE	7	FALSE
Russia_Karasuk_oRISE.SG	BMAC+Hungary_EN_HG_Koros+EHG+China_AmurRiver_N+Mongolia_N_North+China_YR_MN+Russia_Srubnaya	0.000956547	Hungary_EN_HG_Koros	-0.0878178	0.104494	-0.840409	FALSE	7	FALSE
Russia_Karasuk_oRISE.SG	BMAC+Hungary_EN_HG_Koros+EHG+China_AmurRiver_N+Mongolia_N_North+China_YR_MN+Russia_Srubnaya	0.000956547	EHG	0.250552	0.0390661	6.41353	FALSE	7	FALSE
Russia_Karasuk_oRISE.SG	BMAC+Hungary_EN_HG_Koros+EHG+China_AmurRiver_N+Mongolia_N_North+China_YR_MN+Russia_Srubnaya	0.000956547	China_AmurRiver_N	-0.0885306	0.0711621	-1.24407	FALSE	7	FALSE
Russia_Karasuk_oRISE.SG	BMAC+Hungary_EN_HG_Koros+EHG+China_AmurRiver_N+Mongolia_N_North+China_YR_MN+Russia_Srubnaya	0.000956547	Mongolia_N_North	0.351006	0.0640873	5.47701	FALSE	7	FALSE
Russia_Karasuk_oRISE.SG	BMAC+Hungary_EN_HG_Koros+EHG+China_AmurRiver_N+Mongolia_N_North+China_YR_MN+Russia_Srubnaya	0.000956547	China_YR_MN	-0.0325752	0.0611217	-0.532957	FALSE	7	FALSE
Russia_Karasuk_oRISE.SG	BMAC+Hungary_EN_HG_Koros+EHG+China_AmurRiver_N+Mongolia_N_North+China_YR_MN+Russia_Srubnaya	0.000956547	Russia_Srubnaya	0.62854	0.188634	3.33207	FALSE	7	FALSE
Russia_Karasuk_oRISE.SG	Tyumen_HG+Germany_EN_LBK+EHG+China_AmurRiver_N+China_YR_MN+Yakutia_LNBA+Russia_Srubnaya	0.00093634	Tyumen_HG	-0.238534	4.41625	-0.0540128	FALSE	7	FALSE
Russia_Karasuk_oRISE.SG	Tyumen_HG+Germany_EN_LBK+EHG+China_AmurRiver_N+China_YR_MN+Yakutia_LNBA+Russia_Srubnaya	0.00093634	Germany_EN_LBK	-0.139646	1.99011	-0.0701699	FALSE	7	FALSE
Russia_Karasuk_oRISE.SG	Tyumen_HG+Germany_EN_LBK+EHG+China_AmurRiver_N+China_YR_MN+Yakutia_LNBA+Russia_Srubnaya	0.00093634	EHG	0.482044	4.90308	0.0983145	FALSE	7	FALSE
Russia_Karasuk_oRISE.SG	Tyumen_HG+Germany_EN_LBK+EHG+China_AmurRiver_N+China_YR_MN+Yakutia_LNBA+Russia_Srubnaya	0.00093634	China_AmurRiver_N	-0.0443804	0.110507	-0.401606	FALSE	7	FALSE
Russia_Karasuk_oRISE.SG	Tyumen_HG+Germany_EN_LBK+EHG+China_AmurRiver_N+China_YR_MN+Yakutia_LNBA+Russia_Srubnaya	0.00093634	China_YR_MN	0.0424972	0.0630452	0.674076	FALSE	7	FALSE
Russia_Karasuk_oRISE.SG	Tyumen_HG+Germany_EN_LBK+EHG+China_AmurRiver_N+China_YR_MN+Yakutia_LNBA+Russia_Srubnaya	0.00093634	Yakutia_LNBA	0.259103	0.292118	0.886982	FALSE	7	FALSE
Russia_Karasuk_oRISE.SG	Tyumen_HG+Germany_EN_LBK+EHG+China_AmurRiver_N+China_YR_MN+Yakutia_LNBA+Russia_Srubnaya	0.00093634	Russia_Srubnaya	0.638916	1.28453	0.497393	FALSE	7	FALSE
Russia_Karasuk_oRISE.SG	Altai_N+BMAC+Hungary_EN_HG_Koros+EHG+China_YR_MN+Yakutia_LNBA+Russia_Srubnaya	0.000929392	Altai_N	-0.00107967	0.0550516	-0.019612	FALSE	7	FALSE
Russia_Karasuk_oRISE.SG	Altai_N+BMAC+Hungary_EN_HG_Koros+EHG+China_YR_MN+Yakutia_LNBA+Russia_Srubnaya	0.000929392	BMAC	0.0179796	0.0470306	0.382297	FALSE	7	FALSE
Russia_Karasuk_oRISE.SG	Altai_N+BMAC+Hungary_EN_HG_Koros+EHG+China_YR_MN+Yakutia_LNBA+Russia_Srubnaya	0.000929392	Hungary_EN_HG_Koros	-0.0396113	0.0776001	-0.510455	FALSE	7	FALSE
Russia_Karasuk_oRISE.SG	Altai_N+BMAC+Hungary_EN_HG_Koros+EHG+China_YR_MN+Yakutia_LNBA+Russia_Srubnaya	0.000929392	EHG	0.251057	0.0832213	3.01674	FALSE	7	FALSE
Russia_Karasuk_oRISE.SG	Altai_N+BMAC+Hungary_EN_HG_Koros+EHG+China_YR_MN+Yakutia_LNBA+Russia_Srubnaya	0.000929392	China_YR_MN	0.0177042	0.0369459	0.479192	FALSE	7	FALSE
Russia_Karasuk_oRISE.SG	Altai_N+BMAC+Hungary_EN_HG_Koros+EHG+China_YR_MN+Yakutia_LNBA+Russia_Srubnaya	0.000929392	Yakutia_LNBA	0.224019	0.0343078	6.52969	FALSE	7	FALSE
Russia_Karasuk_oRISE.SG	Altai_N+BMAC+Hungary_EN_HG_Koros+EHG+China_YR_MN+Yakutia_LNBA+Russia_Srubnaya	0.000929392	Russia_Srubnaya	0.529931	0.138513	3.82586	FALSE	7	FALSE
Russia_Karasuk_oRISE.SG	Altai_N+Germany_EN_LBK+EHG+China_AmurRiver_N+China_YR_MN+Yakutia_LNBA+Russia_Srubnaya	0.000918192	Altai_N	0.0284546	0.0514238	0.553335	FALSE	7	FALSE
Russia_Karasuk_oRISE.SG	Altai_N+Germany_EN_LBK+EHG+China_AmurRiver_N+China_YR_MN+Yakutia_LNBA+Russia_Srubnaya	0.000918192	Germany_EN_LBK	-0.0185779	0.0440844	-0.421417	FALSE	7	FALSE
Russia_Karasuk_oRISE.SG	Altai_N+Germany_EN_LBK+EHG+China_AmurRiver_N+China_YR_MN+Yakutia_LNBA+Russia_Srubnaya	0.000918192	EHG	0.189154	0.0690337	2.74002	FALSE	7	FALSE
Russia_Karasuk_oRISE.SG	Altai_N+Germany_EN_LBK+EHG+China_AmurRiver_N+China_YR_MN+Yakutia_LNBA+Russia_Srubnaya	0.000918192	China_AmurRiver_N	-0.0374895	0.0414344	-0.904792	FALSE	7	FALSE
Russia_Karasuk_oRISE.SG	Altai_N+Germany_EN_LBK+EHG+China_AmurRiver_N+China_YR_MN+Yakutia_LNBA+Russia_Srubnaya	0.000918192	China_YR_MN	0.0333686	0.0455683	0.732278	FALSE	7	FALSE
Russia_Karasuk_oRISE.SG	Altai_N+Germany_EN_LBK+EHG+China_AmurRiver_N+China_YR_MN+Yakutia_LNBA+Russia_Srubnaya	0.000918192	Yakutia_LNBA	0.237019	0.0350226	6.76761	FALSE	7	FALSE
Russia_Karasuk_oRISE.SG	Altai_N+Germany_EN_LBK+EHG+China_AmurRiver_N+China_YR_MN+Yakutia_LNBA+Russia_Srubnaya	0.000918192	Russia_Srubnaya	0.568071	0.0761862	7.45635	FALSE	7	FALSE
Russia_Karasuk_oRISE.SG	Altai_N+BMAC+Germany_EN_LBK+Hungary_EN_HG_Koros+China_AmurRiver_N+Yakutia_LNBA+Russia_Srubnaya	0.00090739	Altai_N	-0.0336335	0.176712	-0.190329	FALSE	7	FALSE
Russia_Karasuk_oRISE.SG	Altai_N+BMAC+Germany_EN_LBK+Hungary_EN_HG_Koros+China_AmurRiver_N+Yakutia_LNBA+Russia_Srubnaya	0.00090739	BMAC	-0.253178	0.254233	-0.995851	FALSE	7	FALSE
Russia_Karasuk_oRISE.SG	Altai_N+BMAC+Germany_EN_LBK+Hungary_EN_HG_Koros+China_AmurRiver_N+Yakutia_LNBA+Russia_Srubnaya	0.00090739	Germany_EN_LBK	-0.262315	0.226232	-1.15949	FALSE	7	FALSE
Russia_Karasuk_oRISE.SG	Altai_N+BMAC+Germany_EN_LBK+Hungary_EN_HG_Koros+China_AmurRiver_N+Yakutia_LNBA+Russia_Srubnaya	0.00090739	Hungary_EN_HG_Koros	-0.268897	0.335544	-0.801376	FALSE	7	FALSE
Russia_Karasuk_oRISE.SG	Altai_N+BMAC+Germany_EN_LBK+Hungary_EN_HG_Koros+China_AmurRiver_N+Yakutia_LNBA+Russia_Srubnaya	0.00090739	China_AmurRiver_N	0.095554	0.159956	0.597378	FALSE	7	FALSE
Russia_Karasuk_oRISE.SG	Altai_N+BMAC+Germany_EN_LBK+Hungary_EN_HG_Koros+China_AmurRiver_N+Yakutia_LNBA+Russia_Srubnaya	0.00090739	Yakutia_LNBA	0.166196	0.0980453	1.69509	FALSE	7	FALSE
Russia_Karasuk_oRISE.SG	Altai_N+BMAC+Germany_EN_LBK+Hungary_EN_HG_Koros+China_AmurRiver_N+Yakutia_LNBA+Russia_Srubnaya	0.00090739	Russia_Srubnaya	1.55627	0.896851	1.73526	FALSE	7	FALSE
Russia_Karasuk_oRISE.SG	Altai_N+Tyumen_HG+Germany_EN_LBK+Hungary_EN_HG_Koros+China_AmurRiver_N+Yakutia_LNBA+Russia_Srubnaya	0.000881859	Altai_N	-0.0144867	0.070859	-0.204445	FALSE	7	FALSE
Russia_Karasuk_oRISE.SG	Altai_N+Tyumen_HG+Germany_EN_LBK+Hungary_EN_HG_Koros+China_AmurRiver_N+Yakutia_LNBA+Russia_Srubnaya	0.000881859	Tyumen_HG	0.20372	0.0868774	2.34492	FALSE	7	FALSE
Russia_Karasuk_oRISE.SG	Altai_N+Tyumen_HG+Germany_EN_LBK+Hungary_EN_HG_Koros+China_AmurRiver_N+Yakutia_LNBA+Russia_Srubnaya	0.000881859	Germany_EN_LBK	0.0535968	0.0633256	0.846368	FALSE	7	FALSE
Russia_Karasuk_oRISE.SG	Altai_N+Tyumen_HG+Germany_EN_LBK+Hungary_EN_HG_Koros+China_AmurRiver_N+Yakutia_LNBA+Russia_Srubnaya	0.000881859	Hungary_EN_HG_Koros	0.0110041	0.0487059	0.22593	FALSE	7	FALSE
Russia_Karasuk_oRISE.SG	Altai_N+Tyumen_HG+Germany_EN_LBK+Hungary_EN_HG_Koros+China_AmurRiver_N+Yakutia_LNBA+Russia_Srubnaya	0.000881859	China_AmurRiver_N	-0.00522298	0.036334	-0.143749	FALSE	7	FALSE
Russia_Karasuk_oRISE.SG	Altai_N+Tyumen_HG+Germany_EN_LBK+Hungary_EN_HG_Koros+China_AmurRiver_N+Yakutia_LNBA+Russia_Srubnaya	0.000881859	Yakutia_LNBA	0.239822	0.0335419	7.14993	FALSE	7	FALSE
Russia_Karasuk_oRISE.SG	Altai_N+Tyumen_HG+Germany_EN_LBK+Hungary_EN_HG_Koros+China_AmurRiver_N+Yakutia_LNBA+Russia_Srubnaya	0.000881859	Russia_Srubnaya	0.511566	0.0937891	5.45443	FALSE	7	FALSE
Russia_Karasuk_oRISE.SG	Altai_N+Tyumen_HG+Germany_EN_LBK+China_AmurRiver_N+China_YR_MN+Yakutia_LNBA+Russia_Srubnaya	0.000767125	Altai_N	-0.0320463	0.0745303	-0.429977	FALSE	7	FALSE
Russia_Karasuk_oRISE.SG	Altai_N+Tyumen_HG+Germany_EN_LBK+China_AmurRiver_N+China_YR_MN+Yakutia_LNBA+Russia_Srubnaya	0.000767125	Tyumen_HG	0.235563	0.0902721	2.60948	FALSE	7	FALSE
Russia_Karasuk_oRISE.SG	Altai_N+Tyumen_HG+Germany_EN_LBK+China_AmurRiver_N+China_YR_MN+Yakutia_LNBA+Russia_Srubnaya	0.000767125	Germany_EN_LBK	0.0741179	0.0578566	1.28106	FALSE	7	FALSE
Russia_Karasuk_oRISE.SG	Altai_N+Tyumen_HG+Germany_EN_LBK+China_AmurRiver_N+China_YR_MN+Yakutia_LNBA+Russia_Srubnaya	0.000767125	China_AmurRiver_N	-0.0289325	0.042201	-0.685587	FALSE	7	FALSE
Russia_Karasuk_oRISE.SG	Altai_N+Tyumen_HG+Germany_EN_LBK+China_AmurRiver_N+China_YR_MN+Yakutia_LNBA+Russia_Srubnaya	0.000767125	China_YR_MN	0.0468476	0.0498591	0.939599	FALSE	7	FALSE
Russia_Karasuk_oRISE.SG	Altai_N+Tyumen_HG+Germany_EN_LBK+China_AmurRiver_N+China_YR_MN+Yakutia_LNBA+Russia_Srubnaya	0.000767125	Yakutia_LNBA	0.226869	0.0337656	6.71894	FALSE	7	FALSE
Russia_Karasuk_oRISE.SG	Altai_N+Tyumen_HG+Germany_EN_LBK+China_AmurRiver_N+China_YR_MN+Yakutia_LNBA+Russia_Srubnaya	0.000767125	Russia_Srubnaya	0.477582	0.101331	4.71307	FALSE	7	FALSE
Russia_Karasuk_oRISE.SG	Altai_N+Tyumen_HG+BMAC+Germany_EN_LBK+Mongolia_N_North+China_YR_MN+Russia_Srubnaya	0.000717837	Altai_N	-0.0762532	0.0856284	-0.890512	FALSE	7	FALSE
Russia_Karasuk_oRISE.SG	Altai_N+Tyumen_HG+BMAC+Germany_EN_LBK+Mongolia_N_North+China_YR_MN+Russia_Srubnaya	0.000717837	Tyumen_HG	0.320713	0.162297	1.97608	FALSE	7	FALSE
Russia_Karasuk_oRISE.SG	Altai_N+Tyumen_HG+BMAC+Germany_EN_LBK+Mongolia_N_North+China_YR_MN+Russia_Srubnaya	0.000717837	BMAC	0.0190624	0.0686617	0.277628	FALSE	7	FALSE
Russia_Karasuk_oRISE.SG	Altai_N+Tyumen_HG+BMAC+Germany_EN_LBK+Mongolia_N_North+China_YR_MN+Russia_Srubnaya	0.000717837	Germany_EN_LBK	0.125114	0.163021	0.767472	FALSE	7	FALSE
Russia_Karasuk_oRISE.SG	Altai_N+Tyumen_HG+BMAC+Germany_EN_LBK+Mongolia_N_North+China_YR_MN+Russia_Srubnaya	0.000717837	Mongolia_N_North	0.311088	0.0498151	6.24485	FALSE	7	FALSE
Russia_Karasuk_oRISE.SG	Altai_N+Tyumen_HG+BMAC+Germany_EN_LBK+Mongolia_N_North+China_YR_MN+Russia_Srubnaya	0.000717837	China_YR_MN	-0.0755994	0.0585174	-1.29191	FALSE	7	FALSE
Russia_Karasuk_oRISE.SG	Altai_N+Tyumen_HG+BMAC+Germany_EN_LBK+Mongolia_N_North+China_YR_MN+Russia_Srubnaya	0.000717837	Russia_Srubnaya	0.375876	0.339973	1.10561	FALSE	7	FALSE
Russia_Karasuk_oRISE.SG	BMAC+Germany_EN_LBK+China_AmurRiver_N+Mongolia_N_North+China_YR_MN+Yakutia_LNBA+Russia_Srubnaya	0.000715149	BMAC	-0.115114	0.0298821	-3.85229	FALSE	7	FALSE
Russia_Karasuk_oRISE.SG	BMAC+Germany_EN_LBK+China_AmurRiver_N+Mongolia_N_North+China_YR_MN+Yakutia_LNBA+Russia_Srubnaya	0.000715149	Germany_EN_LBK	-0.237158	0.0349378	-6.78801	FALSE	7	FALSE
Russia_Karasuk_oRISE.SG	BMAC+Germany_EN_LBK+China_AmurRiver_N+Mongolia_N_North+China_YR_MN+Yakutia_LNBA+Russia_Srubnaya	0.000715149	China_AmurRiver_N	-0.0857011	0.0597524	-1.43427	FALSE	7	FALSE
Russia_Karasuk_oRISE.SG	BMAC+Germany_EN_LBK+China_AmurRiver_N+Mongolia_N_North+China_YR_MN+Yakutia_LNBA+Russia_Srubnaya	0.000715149	Mongolia_N_North	0.284144	0.112686	2.52157	FALSE	7	FALSE
Russia_Karasuk_oRISE.SG	BMAC+Germany_EN_LBK+China_AmurRiver_N+Mongolia_N_North+China_YR_MN+Yakutia_LNBA+Russia_Srubnaya	0.000715149	China_YR_MN	-0.0601485	0.06402	-0.939526	FALSE	7	FALSE
Russia_Karasuk_oRISE.SG	BMAC+Germany_EN_LBK+China_AmurRiver_N+Mongolia_N_North+China_YR_MN+Yakutia_LNBA+Russia_Srubnaya	0.000715149	Yakutia_LNBA	0.102288	0.0745273	1.3725	FALSE	7	FALSE
Russia_Karasuk_oRISE.SG	BMAC+Germany_EN_LBK+China_AmurRiver_N+Mongolia_N_North+China_YR_MN+Yakutia_LNBA+Russia_Srubnaya	0.000715149	Russia_Srubnaya	1.11169	0.0588434	18.8923	FALSE	7	FALSE
Russia_Karasuk_oRISE.SG	Tyumen_HG+Germany_EN_LBK+Hungary_EN_HG_Koros+China_AmurRiver_N+China_YR_MN+Yakutia_LNBA+Russia_Srubnaya	0.000704392	Tyumen_HG	0.195398	0.0372649	5.24349	FALSE	7	FALSE
Russia_Karasuk_oRISE.SG	Tyumen_HG+Germany_EN_LBK+Hungary_EN_HG_Koros+China_AmurRiver_N+China_YR_MN+Yakutia_LNBA+Russia_Srubnaya	0.000704392	Germany_EN_LBK	0.0560315	0.0600865	0.932514	FALSE	7	FALSE
Russia_Karasuk_oRISE.SG	Tyumen_HG+Germany_EN_LBK+Hungary_EN_HG_Koros+China_AmurRiver_N+China_YR_MN+Yakutia_LNBA+Russia_Srubnaya	0.000704392	Hungary_EN_HG_Koros	0.0140331	0.0484039	0.289916	FALSE	7	FALSE
Russia_Karasuk_oRISE.SG	Tyumen_HG+Germany_EN_LBK+Hungary_EN_HG_Koros+China_AmurRiver_N+China_YR_MN+Yakutia_LNBA+Russia_Srubnaya	0.000704392	China_AmurRiver_N	-0.0363139	0.0448139	-0.810327	FALSE	7	FALSE
Russia_Karasuk_oRISE.SG	Tyumen_HG+Germany_EN_LBK+Hungary_EN_HG_Koros+China_AmurRiver_N+China_YR_MN+Yakutia_LNBA+Russia_Srubnaya	0.000704392	China_YR_MN	0.0409581	0.0459251	0.891846	FALSE	7	FALSE
Russia_Karasuk_oRISE.SG	Tyumen_HG+Germany_EN_LBK+Hungary_EN_HG_Koros+China_AmurRiver_N+China_YR_MN+Yakutia_LNBA+Russia_Srubnaya	0.000704392	Yakutia_LNBA	0.227735	0.0344807	6.60471	FALSE	7	FALSE
Russia_Karasuk_oRISE.SG	Tyumen_HG+Germany_EN_LBK+Hungary_EN_HG_Koros+China_AmurRiver_N+China_YR_MN+Yakutia_LNBA+Russia_Srubnaya	0.000704392	Russia_Srubnaya	0.502158	0.0857311	5.85736	FALSE	7	FALSE
Russia_Karasuk_oRISE.SG	Altai_N+Tyumen_HG+Hungary_EN_HG_Koros+China_AmurRiver_N+China_YR_MN+Yakutia_LNBA+Russia_Srubnaya	0.000659904	Altai_N	-0.0152535	0.0735544	-0.207378	FALSE	7	FALSE
Russia_Karasuk_oRISE.SG	Altai_N+Tyumen_HG+Hungary_EN_HG_Koros+China_AmurRiver_N+China_YR_MN+Yakutia_LNBA+Russia_Srubnaya	0.000659904	Tyumen_HG	0.180956	0.0728941	2.48245	FALSE	7	FALSE
Russia_Karasuk_oRISE.SG	Altai_N+Tyumen_HG+Hungary_EN_HG_Koros+China_AmurRiver_N+China_YR_MN+Yakutia_LNBA+Russia_Srubnaya	0.000659904	Hungary_EN_HG_Koros	0.0294707	0.0454541	0.648363	FALSE	7	FALSE
Russia_Karasuk_oRISE.SG	Altai_N+Tyumen_HG+Hungary_EN_HG_Koros+China_AmurRiver_N+China_YR_MN+Yakutia_LNBA+Russia_Srubnaya	0.000659904	China_AmurRiver_N	-0.0367258	0.0464806	-0.790133	FALSE	7	FALSE
Russia_Karasuk_oRISE.SG	Altai_N+Tyumen_HG+Hungary_EN_HG_Koros+China_AmurRiver_N+China_YR_MN+Yakutia_LNBA+Russia_Srubnaya	0.000659904	China_YR_MN	0.0399457	0.0505374	0.790418	FALSE	7	FALSE
Russia_Karasuk_oRISE.SG	Altai_N+Tyumen_HG+Hungary_EN_HG_Koros+China_AmurRiver_N+China_YR_MN+Yakutia_LNBA+Russia_Srubnaya	0.000659904	Yakutia_LNBA	0.236006	0.0346301	6.81505	FALSE	7	FALSE
Russia_Karasuk_oRISE.SG	Altai_N+Tyumen_HG+Hungary_EN_HG_Koros+China_AmurRiver_N+China_YR_MN+Yakutia_LNBA+Russia_Srubnaya	0.000659904	Russia_Srubnaya	0.565601	0.0563667	10.0343	FALSE	7	FALSE
Russia_Karasuk_oRISE.SG	Altai_N+BMAC+EHG+China_AmurRiver_N+Mongolia_N_North+China_YR_MN+Russia_Srubnaya	0.000653397	Altai_N	0.0562383	0.0554826	1.01362	FALSE	7	FALSE
Russia_Karasuk_oRISE.SG	Altai_N+BMAC+EHG+China_AmurRiver_N+Mongolia_N_North+China_YR_MN+Russia_Srubnaya	0.000653397	BMAC	0.0121618	0.0287076	0.423643	FALSE	7	FALSE
Russia_Karasuk_oRISE.SG	Altai_N+BMAC+EHG+China_AmurRiver_N+Mongolia_N_North+China_YR_MN+Russia_Srubnaya	0.000653397	EHG	0.190185	0.0887134	2.14382	FALSE	7	FALSE
Russia_Karasuk_oRISE.SG	Altai_N+BMAC+EHG+China_AmurRiver_N+Mongolia_N_North+China_YR_MN+Russia_Srubnaya	0.000653397	China_AmurRiver_N	-0.122833	0.0533939	-2.30051	FALSE	7	FALSE
Russia_Karasuk_oRISE.SG	Altai_N+BMAC+EHG+China_AmurRiver_N+Mongolia_N_North+China_YR_MN+Russia_Srubnaya	0.000653397	Mongolia_N_North	0.369635	0.0572853	6.45253	FALSE	7	FALSE
Russia_Karasuk_oRISE.SG	Altai_N+BMAC+EHG+China_AmurRiver_N+Mongolia_N_North+China_YR_MN+Russia_Srubnaya	0.000653397	China_YR_MN	-0.0409463	0.0594298	-0.688986	FALSE	7	FALSE
Russia_Karasuk_oRISE.SG	Altai_N+BMAC+EHG+China_AmurRiver_N+Mongolia_N_North+China_YR_MN+Russia_Srubnaya	0.000653397	Russia_Srubnaya	0.535559	0.0777622	6.88714	FALSE	7	FALSE
Russia_Karasuk_oRISE.SG	Altai_N+Tyumen_HG+Germany_EN_LBK+Hungary_EN_HG_Koros+China_YR_MN+Yakutia_LNBA+Russia_Srubnaya	0.000648027	Altai_N	-0.0385303	0.0759375	-0.507395	FALSE	7	FALSE
Russia_Karasuk_oRISE.SG	Altai_N+Tyumen_HG+Germany_EN_LBK+Hungary_EN_HG_Koros+China_YR_MN+Yakutia_LNBA+Russia_Srubnaya	0.000648027	Tyumen_HG	0.23928	0.0932394	2.56629	FALSE	7	FALSE
Russia_Karasuk_oRISE.SG	Altai_N+Tyumen_HG+Germany_EN_LBK+Hungary_EN_HG_Koros+China_YR_MN+Yakutia_LNBA+Russia_Srubnaya	0.000648027	Germany_EN_LBK	0.0689639	0.0632731	1.08994	FALSE	7	FALSE
Russia_Karasuk_oRISE.SG	Altai_N+Tyumen_HG+Germany_EN_LBK+Hungary_EN_HG_Koros+China_YR_MN+Yakutia_LNBA+Russia_Srubnaya	0.000648027	Hungary_EN_HG_Koros	-0.00102239	0.0450303	-0.0227044	FALSE	7	FALSE
Russia_Karasuk_oRISE.SG	Altai_N+Tyumen_HG+Germany_EN_LBK+Hungary_EN_HG_Koros+China_YR_MN+Yakutia_LNBA+Russia_Srubnaya	0.000648027	China_YR_MN	0.0239524	0.0392277	0.610598	FALSE	7	FALSE
Russia_Karasuk_oRISE.SG	Altai_N+Tyumen_HG+Germany_EN_LBK+Hungary_EN_HG_Koros+China_YR_MN+Yakutia_LNBA+Russia_Srubnaya	0.000648027	Yakutia_LNBA	0.218653	0.0320244	6.82768	FALSE	7	FALSE
Russia_Karasuk_oRISE.SG	Altai_N+Tyumen_HG+Germany_EN_LBK+Hungary_EN_HG_Koros+China_YR_MN+Yakutia_LNBA+Russia_Srubnaya	0.000648027	Russia_Srubnaya	0.488704	0.100547	4.86045	FALSE	7	FALSE
Russia_Karasuk_oRISE.SG	Altai_N+BMAC+Germany_EN_LBK+China_AmurRiver_N+Mongolia_N_North+China_YR_MN+Russia_Srubnaya	0.000610702	Altai_N	0.0948803	0.0516836	1.83579	FALSE	7	FALSE
Russia_Karasuk_oRISE.SG	Altai_N+BMAC+Germany_EN_LBK+China_AmurRiver_N+Mongolia_N_North+China_YR_MN+Russia_Srubnaya	0.000610702	BMAC	-0.0714192	0.0425622	-1.678	FALSE	7	FALSE
Russia_Karasuk_oRISE.SG	Altai_N+BMAC+Germany_EN_LBK+China_AmurRiver_N+Mongolia_N_North+China_YR_MN+Russia_Srubnaya	0.000610702	Germany_EN_LBK	-0.123389	0.081966	-1.50537	FALSE	7	FALSE
Russia_Karasuk_oRISE.SG	Altai_N+BMAC+Germany_EN_LBK+China_AmurRiver_N+Mongolia_N_North+China_YR_MN+Russia_Srubnaya	0.000610702	China_AmurRiver_N	-0.113645	0.0589651	-1.92732	FALSE	7	FALSE
Russia_Karasuk_oRISE.SG	Altai_N+BMAC+Germany_EN_LBK+China_AmurRiver_N+Mongolia_N_North+China_YR_MN+Russia_Srubnaya	0.000610702	Mongolia_N_North	0.385997	0.0610648	6.32109	FALSE	7	FALSE
Russia_Karasuk_oRISE.SG	Altai_N+BMAC+Germany_EN_LBK+China_AmurRiver_N+Mongolia_N_North+China_YR_MN+Russia_Srubnaya	0.000610702	China_YR_MN	-0.0792615	0.060226	-1.31607	FALSE	7	FALSE
Russia_Karasuk_oRISE.SG	Altai_N+BMAC+Germany_EN_LBK+China_AmurRiver_N+Mongolia_N_North+China_YR_MN+Russia_Srubnaya	0.000610702	Russia_Srubnaya	0.906837	0.14855	6.10459	FALSE	7	FALSE
Russia_Karasuk_oRISE.SG	Altai_N+BMAC+Germany_EN_LBK+EHG+China_AmurRiver_N+Mongolia_N_North+Russia_Srubnaya	0.000520016	Altai_N	0.0502284	0.0503542	0.997502	FALSE	7	FALSE
Russia_Karasuk_oRISE.SG	Altai_N+BMAC+Germany_EN_LBK+EHG+China_AmurRiver_N+Mongolia_N_North+Russia_Srubnaya	0.000520016	BMAC	0.0158152	0.119834	0.131976	FALSE	7	FALSE
Russia_Karasuk_oRISE.SG	Altai_N+BMAC+Germany_EN_LBK+EHG+China_AmurRiver_N+Mongolia_N_North+Russia_Srubnaya	0.000520016	Germany_EN_LBK	0.00560314	0.194858	0.028755	FALSE	7	FALSE
Russia_Karasuk_oRISE.SG	Altai_N+BMAC+Germany_EN_LBK+EHG+China_AmurRiver_N+Mongolia_N_North+Russia_Srubnaya	0.000520016	EHG	0.209932	0.214867	0.977034	FALSE	7	FALSE
Russia_Karasuk_oRISE.SG	Altai_N+BMAC+Germany_EN_LBK+EHG+China_AmurRiver_N+Mongolia_N_North+Russia_Srubnaya	0.000520016	China_AmurRiver_N	-0.136219	0.0484578	-2.81109	FALSE	7	FALSE
Russia_Karasuk_oRISE.SG	Altai_N+BMAC+Germany_EN_LBK+EHG+China_AmurRiver_N+Mongolia_N_North+Russia_Srubnaya	0.000520016	Mongolia_N_North	0.345102	0.0500183	6.89951	FALSE	7	FALSE
Russia_Karasuk_oRISE.SG	Altai_N+BMAC+Germany_EN_LBK+EHG+China_AmurRiver_N+Mongolia_N_North+Russia_Srubnaya	0.000520016	Russia_Srubnaya	0.509538	0.508723	1.0016	FALSE	7	FALSE
Russia_Karasuk_oRISE.SG	Altai_N+Germany_EN_LBK+China_AmurRiver_N+Mongolia_N_North+China_YR_MN+Yakutia_LNBA+Russia_Srubnaya	0.000516249	Altai_N	0.136473	0.0309877	4.40411	FALSE	7	FALSE
Russia_Karasuk_oRISE.SG	Altai_N+Germany_EN_LBK+China_AmurRiver_N+Mongolia_N_North+China_YR_MN+Yakutia_LNBA+Russia_Srubnaya	0.000516249	Germany_EN_LBK	-0.0348323	0.0474443	-0.734172	FALSE	7	FALSE
Russia_Karasuk_oRISE.SG	Altai_N+Germany_EN_LBK+China_AmurRiver_N+Mongolia_N_North+China_YR_MN+Yakutia_LNBA+Russia_Srubnaya	0.000516249	China_AmurRiver_N	-0.105972	0.0521031	-2.0339	FALSE	7	FALSE
Russia_Karasuk_oRISE.SG	Altai_N+Germany_EN_LBK+China_AmurRiver_N+Mongolia_N_North+China_YR_MN+Yakutia_LNBA+Russia_Srubnaya	0.000516249	Mongolia_N_North	0.246275	0.0965338	2.55117	FALSE	7	FALSE
Russia_Karasuk_oRISE.SG	Altai_N+Germany_EN_LBK+China_AmurRiver_N+Mongolia_N_North+China_YR_MN+Yakutia_LNBA+Russia_Srubnaya	0.000516249	China_YR_MN	-0.0780094	0.0544324	-1.43314	FALSE	7	FALSE
Russia_Karasuk_oRISE.SG	Altai_N+Germany_EN_LBK+China_AmurRiver_N+Mongolia_N_North+China_YR_MN+Yakutia_LNBA+Russia_Srubnaya	0.000516249	Yakutia_LNBA	0.123412	0.0594964	2.07429	FALSE	7	FALSE
Russia_Karasuk_oRISE.SG	Altai_N+Germany_EN_LBK+China_AmurRiver_N+Mongolia_N_North+China_YR_MN+Yakutia_LNBA+Russia_Srubnaya	0.000516249	Russia_Srubnaya	0.712654	0.0645693	11.037	FALSE	7	FALSE
Russia_Karasuk_oRISE.SG	Altai_N+Hungary_EN_HG_Koros+China_AmurRiver_N+Mongolia_N_North+China_YR_MN+Yakutia_LNBA+Russia_Srubnaya	0.000514475	Altai_N	0.157045	0.018269	8.59628	FALSE	7	FALSE
Russia_Karasuk_oRISE.SG	Altai_N+Hungary_EN_HG_Koros+China_AmurRiver_N+Mongolia_N_North+China_YR_MN+Yakutia_LNBA+Russia_Srubnaya	0.000514475	Hungary_EN_HG_Koros	0.0234949	0.0481935	0.487512	FALSE	7	FALSE
Russia_Karasuk_oRISE.SG	Altai_N+Hungary_EN_HG_Koros+China_AmurRiver_N+Mongolia_N_North+China_YR_MN+Yakutia_LNBA+Russia_Srubnaya	0.000514475	China_AmurRiver_N	-0.117468	0.0544706	-2.15653	FALSE	7	FALSE
Russia_Karasuk_oRISE.SG	Altai_N+Hungary_EN_HG_Koros+China_AmurRiver_N+Mongolia_N_North+China_YR_MN+Yakutia_LNBA+Russia_Srubnaya	0.000514475	Mongolia_N_North	0.252343	0.097579	2.58604	FALSE	7	FALSE
Russia_Karasuk_oRISE.SG	Altai_N+Hungary_EN_HG_Koros+China_AmurRiver_N+Mongolia_N_North+China_YR_MN+Yakutia_LNBA+Russia_Srubnaya	0.000514475	China_YR_MN	-0.0834001	0.0547495	-1.5233	FALSE	7	FALSE
Russia_Karasuk_oRISE.SG	Altai_N+Hungary_EN_HG_Koros+China_AmurRiver_N+Mongolia_N_North+China_YR_MN+Yakutia_LNBA+Russia_Srubnaya	0.000514475	Yakutia_LNBA	0.124772	0.0602637	2.07043	FALSE	7	FALSE
Russia_Karasuk_oRISE.SG	Altai_N+Hungary_EN_HG_Koros+China_AmurRiver_N+Mongolia_N_North+China_YR_MN+Yakutia_LNBA+Russia_Srubnaya	0.000514475	Russia_Srubnaya	0.643213	0.050953	12.6237	FALSE	7	FALSE
Russia_Karasuk_oRISE.SG	Altai_N+BMAC+Hungary_EN_HG_Koros+EHG+Mongolia_N_North+China_YR_MN+Russia_Srubnaya	0.000506978	Altai_N	0.028519	0.0657108	0.434007	FALSE	7	FALSE
Russia_Karasuk_oRISE.SG	Altai_N+BMAC+Hungary_EN_HG_Koros+EHG+Mongolia_N_North+China_YR_MN+Russia_Srubnaya	0.000506978	BMAC	-0.0597161	0.0630601	-0.946971	FALSE	7	FALSE
Russia_Karasuk_oRISE.SG	Altai_N+BMAC+Hungary_EN_HG_Koros+EHG+Mongolia_N_North+China_YR_MN+Russia_Srubnaya	0.000506978	Hungary_EN_HG_Koros	-0.146603	0.102736	-1.42698	FALSE	7	FALSE
Russia_Karasuk_oRISE.SG	Altai_N+BMAC+Hungary_EN_HG_Koros+EHG+Mongolia_N_North+China_YR_MN+Russia_Srubnaya	0.000506978	EHG	0.197607	0.1096	1.80298	FALSE	7	FALSE
Russia_Karasuk_oRISE.SG	Altai_N+BMAC+Hungary_EN_HG_Koros+EHG+Mongolia_N_North+China_YR_MN+Russia_Srubnaya	0.000506978	Mongolia_N_North	0.299011	0.0548633	5.45011	FALSE	7	FALSE
Russia_Karasuk_oRISE.SG	Altai_N+BMAC+Hungary_EN_HG_Koros+EHG+Mongolia_N_North+China_YR_MN+Russia_Srubnaya	0.000506978	China_YR_MN	-0.0834127	0.064423	-1.29477	FALSE	7	FALSE
Russia_Karasuk_oRISE.SG	Altai_N+BMAC+Hungary_EN_HG_Koros+EHG+Mongolia_N_North+China_YR_MN+Russia_Srubnaya	0.000506978	Russia_Srubnaya	0.764595	0.199537	3.83185	FALSE	7	FALSE
Russia_Karasuk_oRISE.SG	Altai_N+Tyumen_HG+BMAC+Germany_EN_LBK+China_AmurRiver_N+Yakutia_LNBA+Russia_Srubnaya	0.000504098	Altai_N	-0.0281257	0.0706799	-0.397931	FALSE	7	FALSE
Russia_Karasuk_oRISE.SG	Altai_N+Tyumen_HG+BMAC+Germany_EN_LBK+China_AmurRiver_N+Yakutia_LNBA+Russia_Srubnaya	0.000504098	Tyumen_HG	0.273618	0.114734	2.3848	FALSE	7	FALSE
Russia_Karasuk_oRISE.SG	Altai_N+Tyumen_HG+BMAC+Germany_EN_LBK+China_AmurRiver_N+Yakutia_LNBA+Russia_Srubnaya	0.000504098	BMAC	0.0429701	0.0495963	0.866397	FALSE	7	FALSE
Russia_Karasuk_oRISE.SG	Altai_N+Tyumen_HG+BMAC+Germany_EN_LBK+China_AmurRiver_N+Yakutia_LNBA+Russia_Srubnaya	0.000504098	Germany_EN_LBK	0.149741	0.114718	1.3053	FALSE	7	FALSE
Russia_Karasuk_oRISE.SG	Altai_N+Tyumen_HG+BMAC+Germany_EN_LBK+China_AmurRiver_N+Yakutia_LNBA+Russia_Srubnaya	0.000504098	China_AmurRiver_N	-0.00199861	0.0315632	-0.0633209	FALSE	7	FALSE
Russia_Karasuk_oRISE.SG	Altai_N+Tyumen_HG+BMAC+Germany_EN_LBK+China_AmurRiver_N+Yakutia_LNBA+Russia_Srubnaya	0.000504098	Yakutia_LNBA	0.24032	0.0320861	7.48986	FALSE	7	FALSE
Russia_Karasuk_oRISE.SG	Altai_N+Tyumen_HG+BMAC+Germany_EN_LBK+China_AmurRiver_N+Yakutia_LNBA+Russia_Srubnaya	0.000504098	Russia_Srubnaya	0.323475	0.234926	1.37692	FALSE	7	FALSE
Russia_Karasuk_oRISE.SG	Altai_N+Tyumen_HG+BMAC+Hungary_EN_HG_Koros+China_AmurRiver_N+Yakutia_LNBA+Russia_Srubnaya	0.000481691	Altai_N	-0.0123307	0.0703234	-0.175342	FALSE	7	FALSE
Russia_Karasuk_oRISE.SG	Altai_N+Tyumen_HG+BMAC+Hungary_EN_HG_Koros+China_AmurRiver_N+Yakutia_LNBA+Russia_Srubnaya	0.000481691	Tyumen_HG	0.170291	0.0660418	2.57853	FALSE	7	FALSE
Russia_Karasuk_oRISE.SG	Altai_N+Tyumen_HG+BMAC+Hungary_EN_HG_Koros+China_AmurRiver_N+Yakutia_LNBA+Russia_Srubnaya	0.000481691	BMAC	-0.0194947	0.0621393	-0.313726	FALSE	7	FALSE
Russia_Karasuk_oRISE.SG	Altai_N+Tyumen_HG+BMAC+Hungary_EN_HG_Koros+China_AmurRiver_N+Yakutia_LNBA+Russia_Srubnaya	0.000481691	Hungary_EN_HG_Koros	-0.00307	0.117551	-0.0261164	FALSE	7	FALSE
Russia_Karasuk_oRISE.SG	Altai_N+Tyumen_HG+BMAC+Hungary_EN_HG_Koros+China_AmurRiver_N+Yakutia_LNBA+Russia_Srubnaya	0.000481691	China_AmurRiver_N	0.00206364	0.0510719	0.0404066	FALSE	7	FALSE
Russia_Karasuk_oRISE.SG	Altai_N+Tyumen_HG+BMAC+Hungary_EN_HG_Koros+China_AmurRiver_N+Yakutia_LNBA+Russia_Srubnaya	0.000481691	Yakutia_LNBA	0.234422	0.0441172	5.31363	FALSE	7	FALSE
Russia_Karasuk_oRISE.SG	Altai_N+Tyumen_HG+BMAC+Hungary_EN_HG_Koros+China_AmurRiver_N+Yakutia_LNBA+Russia_Srubnaya	0.000481691	Russia_Srubnaya	0.628118	0.182835	3.43544	FALSE	7	FALSE
Russia_Karasuk_oRISE.SG	Altai_N+BMAC+Germany_EN_LBK+Mongolia_N_North+China_YR_MN+Yakutia_LNBA+Russia_Srubnaya	0.000473863	Altai_N	0.0829388	0.0497733	1.66633	FALSE	7	FALSE
Russia_Karasuk_oRISE.SG	Altai_N+BMAC+Germany_EN_LBK+Mongolia_N_North+China_YR_MN+Yakutia_LNBA+Russia_Srubnaya	0.000473863	BMAC	-0.0667178	0.0427616	-1.56023	FALSE	7	FALSE
Russia_Karasuk_oRISE.SG	Altai_N+BMAC+Germany_EN_LBK+Mongolia_N_North+China_YR_MN+Yakutia_LNBA+Russia_Srubnaya	0.000473863	Germany_EN_LBK	-0.122221	0.0811766	-1.50562	FALSE	7	FALSE
Russia_Karasuk_oRISE.SG	Altai_N+BMAC+Germany_EN_LBK+Mongolia_N_North+China_YR_MN+Yakutia_LNBA+Russia_Srubnaya	0.000473863	Mongolia_N_North	0.187715	0.0966065	1.94309	FALSE	7	FALSE
Russia_Karasuk_oRISE.SG	Altai_N+BMAC+Germany_EN_LBK+Mongolia_N_North+China_YR_MN+Yakutia_LNBA+Russia_Srubnaya	0.000473863	China_YR_MN	-0.10558	0.0564714	-1.86962	FALSE	7	FALSE
Russia_Karasuk_oRISE.SG	Altai_N+BMAC+Germany_EN_LBK+Mongolia_N_North+China_YR_MN+Yakutia_LNBA+Russia_Srubnaya	0.000473863	Yakutia_LNBA	0.118836	0.0656686	1.80964	FALSE	7	FALSE
Russia_Karasuk_oRISE.SG	Altai_N+BMAC+Germany_EN_LBK+Mongolia_N_North+China_YR_MN+Yakutia_LNBA+Russia_Srubnaya	0.000473863	Russia_Srubnaya	0.905029	0.147655	6.12933	FALSE	7	FALSE
Russia_Karasuk_oRISE.SG	BMAC+Germany_EN_LBK+Hungary_EN_HG_Koros+China_AmurRiver_N+China_YR_MN+Yakutia_LNBA+Russia_Srubnaya	0.000452954	BMAC	-0.214042	0.0716972	-2.98537	FALSE	7	FALSE
Russia_Karasuk_oRISE.SG	BMAC+Germany_EN_LBK+Hungary_EN_HG_Koros+China_AmurRiver_N+China_YR_MN+Yakutia_LNBA+Russia_Srubnaya	0.000452954	Germany_EN_LBK	-0.215664	0.0427283	-5.04735	FALSE	7	FALSE
Russia_Karasuk_oRISE.SG	BMAC+Germany_EN_LBK+Hungary_EN_HG_Koros+China_AmurRiver_N+China_YR_MN+Yakutia_LNBA+Russia_Srubnaya	0.000452954	Hungary_EN_HG_Koros	-0.231766	0.146017	-1.58725	FALSE	7	FALSE
Russia_Karasuk_oRISE.SG	BMAC+Germany_EN_LBK+Hungary_EN_HG_Koros+China_AmurRiver_N+China_YR_MN+Yakutia_LNBA+Russia_Srubnaya	0.000452954	China_AmurRiver_N	0.0786285	0.0890813	0.88266	FALSE	7	FALSE
Russia_Karasuk_oRISE.SG	BMAC+Germany_EN_LBK+Hungary_EN_HG_Koros+China_AmurRiver_N+China_YR_MN+Yakutia_LNBA+Russia_Srubnaya	0.000452954	China_YR_MN	-0.00201852	0.0680885	-0.0296455	FALSE	7	FALSE
Russia_Karasuk_oRISE.SG	BMAC+Germany_EN_LBK+Hungary_EN_HG_Koros+China_AmurRiver_N+China_YR_MN+Yakutia_LNBA+Russia_Srubnaya	0.000452954	Yakutia_LNBA	0.17197	0.0659174	2.60887	FALSE	7	FALSE
Russia_Karasuk_oRISE.SG	BMAC+Germany_EN_LBK+Hungary_EN_HG_Koros+China_AmurRiver_N+China_YR_MN+Yakutia_LNBA+Russia_Srubnaya	0.000452954	Russia_Srubnaya	1.41289	0.204915	6.89501	FALSE	7	FALSE
Russia_Karasuk_oRISE.SG	Altai_N+Germany_EN_LBK+Hungary_EN_HG_Koros+China_AmurRiver_N+Mongolia_N_North+Yakutia_LNBA+Russia_Srubnaya	0.00042484	Altai_N	0.13005	0.0320428	4.05864	FALSE	7	FALSE
Russia_Karasuk_oRISE.SG	Altai_N+Germany_EN_LBK+Hungary_EN_HG_Koros+China_AmurRiver_N+Mongolia_N_North+Yakutia_LNBA+Russia_Srubnaya	0.00042484	Germany_EN_LBK	-0.0631905	0.0505963	-1.24892	FALSE	7	FALSE
Russia_Karasuk_oRISE.SG	Altai_N+Germany_EN_LBK+Hungary_EN_HG_Koros+China_AmurRiver_N+Mongolia_N_North+Yakutia_LNBA+Russia_Srubnaya	0.00042484	Hungary_EN_HG_Koros	0.0562015	0.0507009	1.10849	FALSE	7	FALSE
Russia_Karasuk_oRISE.SG	Altai_N+Germany_EN_LBK+Hungary_EN_HG_Koros+China_AmurRiver_N+Mongolia_N_North+Yakutia_LNBA+Russia_Srubnaya	0.00042484	China_AmurRiver_N	-0.147376	0.0502689	-2.93176	FALSE	7	FALSE
Russia_Karasuk_oRISE.SG	Altai_N+Germany_EN_LBK+Hungary_EN_HG_Koros+China_AmurRiver_N+Mongolia_N_North+Yakutia_LNBA+Russia_Srubnaya	0.00042484	Mongolia_N_North	0.192529	0.0892393	2.15744	FALSE	7	FALSE
Russia_Karasuk_oRISE.SG	Altai_N+Germany_EN_LBK+Hungary_EN_HG_Koros+China_AmurRiver_N+Mongolia_N_North+Yakutia_LNBA+Russia_Srubnaya	0.00042484	Yakutia_LNBA	0.145635	0.059865	2.43272	FALSE	7	FALSE
Russia_Karasuk_oRISE.SG	Altai_N+Germany_EN_LBK+Hungary_EN_HG_Koros+China_AmurRiver_N+Mongolia_N_North+Yakutia_LNBA+Russia_Srubnaya	0.00042484	Russia_Srubnaya	0.686152	0.069448	9.88008	FALSE	7	FALSE
Russia_Karasuk_oRISE.SG	BMAC+Germany_EN_LBK+Hungary_EN_HG_Koros+EHG+China_YR_MN+Yakutia_LNBA+Russia_Srubnaya	0.000382243	BMAC	0.266865	2.3822	0.112024	FALSE	7	FALSE
Russia_Karasuk_oRISE.SG	BMAC+Germany_EN_LBK+Hungary_EN_HG_Koros+EHG+China_YR_MN+Yakutia_LNBA+Russia_Srubnaya	0.000382243	Germany_EN_LBK	0.297857	2.76889	0.107573	FALSE	7	FALSE
Russia_Karasuk_oRISE.SG	BMAC+Germany_EN_LBK+Hungary_EN_HG_Koros+EHG+China_YR_MN+Yakutia_LNBA+Russia_Srubnaya	0.000382243	Hungary_EN_HG_Koros	0.0971001	1.35977	0.071409	FALSE	7	FALSE
Russia_Karasuk_oRISE.SG	BMAC+Germany_EN_LBK+Hungary_EN_HG_Koros+EHG+China_YR_MN+Yakutia_LNBA+Russia_Srubnaya	0.000382243	EHG	0.55274	2.93921	0.188058	FALSE	7	FALSE
Russia_Karasuk_oRISE.SG	BMAC+Germany_EN_LBK+Hungary_EN_HG_Koros+EHG+China_YR_MN+Yakutia_LNBA+Russia_Srubnaya	0.000382243	China_YR_MN	-0.00863718	0.278667	-0.0309946	FALSE	7	FALSE
Russia_Karasuk_oRISE.SG	BMAC+Germany_EN_LBK+Hungary_EN_HG_Koros+EHG+China_YR_MN+Yakutia_LNBA+Russia_Srubnaya	0.000382243	Yakutia_LNBA	0.236682	0.147581	1.60375	FALSE	7	FALSE
Russia_Karasuk_oRISE.SG	BMAC+Germany_EN_LBK+Hungary_EN_HG_Koros+EHG+China_YR_MN+Yakutia_LNBA+Russia_Srubnaya	0.000382243	Russia_Srubnaya	-0.442606	9.31103	-0.0475357	FALSE	7	FALSE
Russia_Karasuk_oRISE.SG	Altai_N+Tyumen_HG+BMAC+Germany_EN_LBK+China_YR_MN+Yakutia_LNBA+Russia_Srubnaya	0.000372536	Altai_N	-0.0552838	0.618045	-0.0894495	FALSE	7	FALSE
Russia_Karasuk_oRISE.SG	Altai_N+Tyumen_HG+BMAC+Germany_EN_LBK+China_YR_MN+Yakutia_LNBA+Russia_Srubnaya	0.000372536	Tyumen_HG	0.316146	1.57258	0.201036	FALSE	7	FALSE
Russia_Karasuk_oRISE.SG	Altai_N+Tyumen_HG+BMAC+Germany_EN_LBK+China_YR_MN+Yakutia_LNBA+Russia_Srubnaya	0.000372536	BMAC	0.0484425	0.619915	0.0781438	FALSE	7	FALSE
Russia_Karasuk_oRISE.SG	Altai_N+Tyumen_HG+BMAC+Germany_EN_LBK+China_YR_MN+Yakutia_LNBA+Russia_Srubnaya	0.000372536	Germany_EN_LBK	0.168763	1.62214	0.104037	FALSE	7	FALSE
Russia_Karasuk_oRISE.SG	Altai_N+Tyumen_HG+BMAC+Germany_EN_LBK+China_YR_MN+Yakutia_LNBA+Russia_Srubnaya	0.000372536	China_YR_MN	0.0296993	0.152502	0.194747	FALSE	7	FALSE
Russia_Karasuk_oRISE.SG	Altai_N+Tyumen_HG+BMAC+Germany_EN_LBK+China_YR_MN+Yakutia_LNBA+Russia_Srubnaya	0.000372536	Yakutia_LNBA	0.216842	0.0316574	6.84964	FALSE	7	FALSE
Russia_Karasuk_oRISE.SG	Altai_N+Tyumen_HG+BMAC+Germany_EN_LBK+China_YR_MN+Yakutia_LNBA+Russia_Srubnaya	0.000372536	Russia_Srubnaya	0.275391	3.34845	0.0822444	FALSE	7	FALSE
Russia_Karasuk_oRISE.SG	Altai_N+Tyumen_HG+BMAC+Hungary_EN_HG_Koros+China_YR_MN+Yakutia_LNBA+Russia_Srubnaya	0.000367649	Altai_N	-0.0307513	0.0734193	-0.418845	FALSE	7	FALSE
Russia_Karasuk_oRISE.SG	Altai_N+Tyumen_HG+BMAC+Hungary_EN_HG_Koros+China_YR_MN+Yakutia_LNBA+Russia_Srubnaya	0.000367649	Tyumen_HG	0.191034	0.0733774	2.60345	FALSE	7	FALSE
Russia_Karasuk_oRISE.SG	Altai_N+Tyumen_HG+BMAC+Hungary_EN_HG_Koros+China_YR_MN+Yakutia_LNBA+Russia_Srubnaya	0.000367649	BMAC	-0.0250535	0.0467837	-0.535518	FALSE	7	FALSE
Russia_Karasuk_oRISE.SG	Altai_N+Tyumen_HG+BMAC+Hungary_EN_HG_Koros+China_YR_MN+Yakutia_LNBA+Russia_Srubnaya	0.000367649	Hungary_EN_HG_Koros	-0.0133799	0.0855697	-0.156362	FALSE	7	FALSE
Russia_Karasuk_oRISE.SG	Altai_N+Tyumen_HG+BMAC+Hungary_EN_HG_Koros+China_YR_MN+Yakutia_LNBA+Russia_Srubnaya	0.000367649	China_YR_MN	0.0262024	0.0397695	0.658858	FALSE	7	FALSE
Russia_Karasuk_oRISE.SG	Altai_N+Tyumen_HG+BMAC+Hungary_EN_HG_Koros+China_YR_MN+Yakutia_LNBA+Russia_Srubnaya	0.000367649	Yakutia_LNBA	0.217347	0.0333083	6.52532	FALSE	7	FALSE
Russia_Karasuk_oRISE.SG	Altai_N+Tyumen_HG+BMAC+Hungary_EN_HG_Koros+China_YR_MN+Yakutia_LNBA+Russia_Srubnaya	0.000367649	Russia_Srubnaya	0.634601	0.138087	4.59567	FALSE	7	FALSE
Russia_Karasuk_oRISE.SG	Tyumen_HG+BMAC+Hungary_EN_HG_Koros+China_AmurRiver_N+China_YR_MN+Yakutia_LNBA+Russia_Srubnaya	0.000362962	Tyumen_HG	0.163776	0.0237088	6.90782	FALSE	7	FALSE
Russia_Karasuk_oRISE.SG	Tyumen_HG+BMAC+Hungary_EN_HG_Koros+China_AmurRiver_N+China_YR_MN+Yakutia_LNBA+Russia_Srubnaya	0.000362962	BMAC	-0.00891709	0.0662614	-0.134574	FALSE	7	FALSE
Russia_Karasuk_oRISE.SG	Tyumen_HG+BMAC+Hungary_EN_HG_Koros+China_AmurRiver_N+China_YR_MN+Yakutia_LNBA+Russia_Srubnaya	0.000362962	Hungary_EN_HG_Koros	0.017412	0.127418	0.136653	FALSE	7	FALSE
Russia_Karasuk_oRISE.SG	Tyumen_HG+BMAC+Hungary_EN_HG_Koros+China_AmurRiver_N+China_YR_MN+Yakutia_LNBA+Russia_Srubnaya	0.000362962	China_AmurRiver_N	-0.0333291	0.0688265	-0.484247	FALSE	7	FALSE
Russia_Karasuk_oRISE.SG	Tyumen_HG+BMAC+Hungary_EN_HG_Koros+China_AmurRiver_N+China_YR_MN+Yakutia_LNBA+Russia_Srubnaya	0.000362962	China_YR_MN	0.0387518	0.0509474	0.760624	FALSE	7	FALSE
Russia_Karasuk_oRISE.SG	Tyumen_HG+BMAC+Hungary_EN_HG_Koros+China_AmurRiver_N+China_YR_MN+Yakutia_LNBA+Russia_Srubnaya	0.000362962	Yakutia_LNBA	0.229297	0.043689	5.2484	FALSE	7	FALSE
Russia_Karasuk_oRISE.SG	Tyumen_HG+BMAC+Hungary_EN_HG_Koros+China_AmurRiver_N+China_YR_MN+Yakutia_LNBA+Russia_Srubnaya	0.000362962	Russia_Srubnaya	0.593009	0.204427	2.90083	FALSE	7	FALSE
Russia_Karasuk_oRISE.SG	Altai_N+Tyumen_HG+BMAC+China_AmurRiver_N+China_YR_MN+Yakutia_LNBA+Russia_Srubnaya	0.000350493	Altai_N	-0.023818	0.0739493	-0.322085	FALSE	7	FALSE
Russia_Karasuk_oRISE.SG	Altai_N+Tyumen_HG+BMAC+China_AmurRiver_N+China_YR_MN+Yakutia_LNBA+Russia_Srubnaya	0.000350493	Tyumen_HG	0.185985	0.0722996	2.57243	FALSE	7	FALSE
Russia_Karasuk_oRISE.SG	Altai_N+Tyumen_HG+BMAC+China_AmurRiver_N+China_YR_MN+Yakutia_LNBA+Russia_Srubnaya	0.000350493	BMAC	-0.0160422	0.0226444	-0.70844	FALSE	7	FALSE
Russia_Karasuk_oRISE.SG	Altai_N+Tyumen_HG+BMAC+China_AmurRiver_N+China_YR_MN+Yakutia_LNBA+Russia_Srubnaya	0.000350493	China_AmurRiver_N	-0.0254115	0.0436015	-0.582812	FALSE	7	FALSE
Russia_Karasuk_oRISE.SG	Altai_N+Tyumen_HG+BMAC+China_AmurRiver_N+China_YR_MN+Yakutia_LNBA+Russia_Srubnaya	0.000350493	China_YR_MN	0.0427181	0.0498198	0.857452	FALSE	7	FALSE
Russia_Karasuk_oRISE.SG	Altai_N+Tyumen_HG+BMAC+China_AmurRiver_N+China_YR_MN+Yakutia_LNBA+Russia_Srubnaya	0.000350493	Yakutia_LNBA	0.227867	0.0344598	6.61256	FALSE	7	FALSE
Russia_Karasuk_oRISE.SG	Altai_N+Tyumen_HG+BMAC+China_AmurRiver_N+China_YR_MN+Yakutia_LNBA+Russia_Srubnaya	0.000350493	Russia_Srubnaya	0.608701	0.0356557	17.0716	FALSE	7	FALSE
Russia_Karasuk_oRISE.SG	Tyumen_HG+BMAC+Germany_EN_LBK+China_AmurRiver_N+China_YR_MN+Yakutia_LNBA+Russia_Srubnaya	0.000306197	Tyumen_HG	0.259318	0.066552	3.89648	FALSE	7	FALSE
Russia_Karasuk_oRISE.SG	Tyumen_HG+BMAC+Germany_EN_LBK+China_AmurRiver_N+China_YR_MN+Yakutia_LNBA+Russia_Srubnaya	0.000306197	BMAC	0.048546	0.0461612	1.05166	FALSE	7	FALSE
Russia_Karasuk_oRISE.SG	Tyumen_HG+BMAC+Germany_EN_LBK+China_AmurRiver_N+China_YR_MN+Yakutia_LNBA+Russia_Srubnaya	0.000306197	Germany_EN_LBK	0.163713	0.10623	1.54112	FALSE	7	FALSE
Russia_Karasuk_oRISE.SG	Tyumen_HG+BMAC+Germany_EN_LBK+China_AmurRiver_N+China_YR_MN+Yakutia_LNBA+Russia_Srubnaya	0.000306197	China_AmurRiver_N	-0.0413919	0.0421311	-0.982453	FALSE	7	FALSE
Russia_Karasuk_oRISE.SG	Tyumen_HG+BMAC+Germany_EN_LBK+China_AmurRiver_N+China_YR_MN+Yakutia_LNBA+Russia_Srubnaya	0.000306197	China_YR_MN	0.0488513	0.0454085	1.07582	FALSE	7	FALSE
Russia_Karasuk_oRISE.SG	Tyumen_HG+BMAC+Germany_EN_LBK+China_AmurRiver_N+China_YR_MN+Yakutia_LNBA+Russia_Srubnaya	0.000306197	Yakutia_LNBA	0.224369	0.0323248	6.94106	FALSE	7	FALSE
Russia_Karasuk_oRISE.SG	Tyumen_HG+BMAC+Germany_EN_LBK+China_AmurRiver_N+China_YR_MN+Yakutia_LNBA+Russia_Srubnaya	0.000306197	Russia_Srubnaya	0.296595	0.210494	1.40904	FALSE	7	FALSE
Russia_Karasuk_oRISE.SG	Altai_N+Germany_EN_LBK+Hungary_EN_HG_Koros+EHG+Mongolia_N_North+China_YR_MN+Russia_Srubnaya	0.000279138	Altai_N	0.0197356	0.0586626	0.336426	FALSE	7	FALSE
Russia_Karasuk_oRISE.SG	Altai_N+Germany_EN_LBK+Hungary_EN_HG_Koros+EHG+Mongolia_N_North+China_YR_MN+Russia_Srubnaya	0.000279138	Germany_EN_LBK	-0.00121884	0.0551293	-0.0221087	FALSE	7	FALSE
Russia_Karasuk_oRISE.SG	Altai_N+Germany_EN_LBK+Hungary_EN_HG_Koros+EHG+Mongolia_N_North+China_YR_MN+Russia_Srubnaya	0.000279138	Hungary_EN_HG_Koros	-0.0771773	0.0608457	-1.26841	FALSE	7	FALSE
Russia_Karasuk_oRISE.SG	Altai_N+Germany_EN_LBK+Hungary_EN_HG_Koros+EHG+Mongolia_N_North+China_YR_MN+Russia_Srubnaya	0.000279138	EHG	0.2333	0.0958117	2.43498	FALSE	7	FALSE
Russia_Karasuk_oRISE.SG	Altai_N+Germany_EN_LBK+Hungary_EN_HG_Koros+EHG+Mongolia_N_North+China_YR_MN+Russia_Srubnaya	0.000279138	Mongolia_N_North	0.299117	0.0542102	5.51773	FALSE	7	FALSE
Russia_Karasuk_oRISE.SG	Altai_N+Germany_EN_LBK+Hungary_EN_HG_Koros+EHG+Mongolia_N_North+China_YR_MN+Russia_Srubnaya	0.000279138	China_YR_MN	-0.086101	0.0635347	-1.35518	FALSE	7	FALSE
Russia_Karasuk_oRISE.SG	Altai_N+Germany_EN_LBK+Hungary_EN_HG_Koros+EHG+Mongolia_N_North+China_YR_MN+Russia_Srubnaya	0.000279138	Russia_Srubnaya	0.612344	0.0884795	6.92075	FALSE	7	FALSE
Russia_Karasuk_oRISE.SG	Altai_N+BMAC+China_AmurRiver_N+Mongolia_N_North+China_YR_MN+Yakutia_LNBA+Russia_Srubnaya	0.000266179	Altai_N	0.154146	0.0184348	8.36165	FALSE	7	FALSE
Russia_Karasuk_oRISE.SG	Altai_N+BMAC+China_AmurRiver_N+Mongolia_N_North+China_YR_MN+Yakutia_LNBA+Russia_Srubnaya	0.000266179	BMAC	-0.0158606	0.0232309	-0.682735	FALSE	7	FALSE
Russia_Karasuk_oRISE.SG	Altai_N+BMAC+China_AmurRiver_N+Mongolia_N_North+China_YR_MN+Yakutia_LNBA+Russia_Srubnaya	0.000266179	China_AmurRiver_N	-0.107682	0.0524393	-2.05345	FALSE	7	FALSE
Russia_Karasuk_oRISE.SG	Altai_N+BMAC+China_AmurRiver_N+Mongolia_N_North+China_YR_MN+Yakutia_LNBA+Russia_Srubnaya	0.000266179	Mongolia_N_North	0.252148	0.0984587	2.56095	FALSE	7	FALSE
Russia_Karasuk_oRISE.SG	Altai_N+BMAC+China_AmurRiver_N+Mongolia_N_North+China_YR_MN+Yakutia_LNBA+Russia_Srubnaya	0.000266179	China_YR_MN	-0.080736	0.0544886	-1.4817	FALSE	7	FALSE
Russia_Karasuk_oRISE.SG	Altai_N+BMAC+China_AmurRiver_N+Mongolia_N_North+China_YR_MN+Yakutia_LNBA+Russia_Srubnaya	0.000266179	Yakutia_LNBA	0.116456	0.0608106	1.91506	FALSE	7	FALSE
Russia_Karasuk_oRISE.SG	Altai_N+BMAC+China_AmurRiver_N+Mongolia_N_North+China_YR_MN+Yakutia_LNBA+Russia_Srubnaya	0.000266179	Russia_Srubnaya	0.681529	0.0278976	24.4297	FALSE	7	FALSE
Russia_Karasuk_oRISE.SG	BMAC+Germany_EN_LBK+EHG+China_AmurRiver_N+Mongolia_N_North+China_YR_MN+Russia_Srubnaya	0.0002628	BMAC	0.0261816	0.773576	0.0338449	FALSE	7	FALSE
Russia_Karasuk_oRISE.SG	BMAC+Germany_EN_LBK+EHG+China_AmurRiver_N+Mongolia_N_North+China_YR_MN+Russia_Srubnaya	0.0002628	Germany_EN_LBK	0.00248961	1.2735	0.00195493	FALSE	7	FALSE
Russia_Karasuk_oRISE.SG	BMAC+Germany_EN_LBK+EHG+China_AmurRiver_N+Mongolia_N_North+China_YR_MN+Russia_Srubnaya	0.0002628	EHG	0.271069	1.29597	0.209162	FALSE	7	FALSE
Russia_Karasuk_oRISE.SG	BMAC+Germany_EN_LBK+EHG+China_AmurRiver_N+Mongolia_N_North+China_YR_MN+Russia_Srubnaya	0.0002628	China_AmurRiver_N	-0.119526	0.153115	-0.780628	FALSE	7	FALSE
Russia_Karasuk_oRISE.SG	BMAC+Germany_EN_LBK+EHG+China_AmurRiver_N+Mongolia_N_North+China_YR_MN+Russia_Srubnaya	0.0002628	Mongolia_N_North	0.366413	0.143152	2.5596	FALSE	7	FALSE
Russia_Karasuk_oRISE.SG	BMAC+Germany_EN_LBK+EHG+China_AmurRiver_N+Mongolia_N_North+China_YR_MN+Russia_Srubnaya	0.0002628	China_YR_MN	-0.0191418	0.269533	-0.0710185	FALSE	7	FALSE
Russia_Karasuk_oRISE.SG	BMAC+Germany_EN_LBK+EHG+China_AmurRiver_N+Mongolia_N_North+China_YR_MN+Russia_Srubnaya	0.0002628	Russia_Srubnaya	0.472514	3.33254	0.141788	FALSE	7	FALSE
Russia_Karasuk_oRISE.SG	Altai_N+BMAC+Germany_EN_LBK+Hungary_EN_HG_Koros+China_AmurRiver_N+China_YR_MN+Russia_Srubnaya	0.000252108	Altai_N	-0.229027	0.211255	-1.08412	FALSE	7	FALSE
Russia_Karasuk_oRISE.SG	Altai_N+BMAC+Germany_EN_LBK+Hungary_EN_HG_Koros+China_AmurRiver_N+China_YR_MN+Russia_Srubnaya	0.000252108	BMAC	-0.579269	0.252745	-2.29191	FALSE	7	FALSE
Russia_Karasuk_oRISE.SG	Altai_N+BMAC+Germany_EN_LBK+Hungary_EN_HG_Koros+China_AmurRiver_N+China_YR_MN+Russia_Srubnaya	0.000252108	Germany_EN_LBK	-0.519857	0.26325	-1.97476	FALSE	7	FALSE
Russia_Karasuk_oRISE.SG	Altai_N+BMAC+Germany_EN_LBK+Hungary_EN_HG_Koros+China_AmurRiver_N+China_YR_MN+Russia_Srubnaya	0.000252108	Hungary_EN_HG_Koros	-0.710585	0.338833	-2.09716	FALSE	7	FALSE
Russia_Karasuk_oRISE.SG	Altai_N+BMAC+Germany_EN_LBK+Hungary_EN_HG_Koros+China_AmurRiver_N+China_YR_MN+Russia_Srubnaya	0.000252108	China_AmurRiver_N	0.341824	0.168876	2.02411	FALSE	7	FALSE
Russia_Karasuk_oRISE.SG	Altai_N+BMAC+Germany_EN_LBK+Hungary_EN_HG_Koros+China_AmurRiver_N+China_YR_MN+Russia_Srubnaya	0.000252108	China_YR_MN	-0.00368012	0.13296	-0.0276785	FALSE	7	FALSE
Russia_Karasuk_oRISE.SG	Altai_N+BMAC+Germany_EN_LBK+Hungary_EN_HG_Koros+China_AmurRiver_N+China_YR_MN+Russia_Srubnaya	0.000252108	Russia_Srubnaya	2.70059	0.903326	2.98961	FALSE	7	FALSE
Russia_Karasuk_oRISE.SG	Altai_N+BMAC+Germany_EN_LBK+Hungary_EN_HG_Koros+China_YR_MN+Yakutia_LNBA+Russia_Srubnaya	0.000250935	Altai_N	0.0315013	0.0951009	0.331241	FALSE	7	FALSE
Russia_Karasuk_oRISE.SG	Altai_N+BMAC+Germany_EN_LBK+Hungary_EN_HG_Koros+China_YR_MN+Yakutia_LNBA+Russia_Srubnaya	0.000250935	BMAC	-0.153528	0.121513	-1.26346	FALSE	7	FALSE
Russia_Karasuk_oRISE.SG	Altai_N+BMAC+Germany_EN_LBK+Hungary_EN_HG_Koros+China_YR_MN+Yakutia_LNBA+Russia_Srubnaya	0.000250935	Germany_EN_LBK	-0.183033	0.129461	-1.41381	FALSE	7	FALSE
Russia_Karasuk_oRISE.SG	Altai_N+BMAC+Germany_EN_LBK+Hungary_EN_HG_Koros+China_YR_MN+Yakutia_LNBA+Russia_Srubnaya	0.000250935	Hungary_EN_HG_Koros	-0.138025	0.156992	-0.879184	FALSE	7	FALSE
Russia_Karasuk_oRISE.SG	Altai_N+BMAC+Germany_EN_LBK+Hungary_EN_HG_Koros+China_YR_MN+Yakutia_LNBA+Russia_Srubnaya	0.000250935	China_YR_MN	0.0287424	0.0663655	0.433093	FALSE	7	FALSE
Russia_Karasuk_oRISE.SG	Altai_N+BMAC+Germany_EN_LBK+Hungary_EN_HG_Koros+China_YR_MN+Yakutia_LNBA+Russia_Srubnaya	0.000250935	Yakutia_LNBA	0.208917	0.0425076	4.91482	FALSE	7	FALSE
Russia_Karasuk_oRISE.SG	Altai_N+BMAC+Germany_EN_LBK+Hungary_EN_HG_Koros+China_YR_MN+Yakutia_LNBA+Russia_Srubnaya	0.000250935	Russia_Srubnaya	1.20542	0.427056	2.82264	FALSE	7	FALSE
Russia_Karasuk_oRISE.SG	Altai_N+BMAC+Germany_EN_LBK+EHG+Mongolia_N_North+China_YR_MN+Russia_Srubnaya	0.000205359	Altai_N	0.136215	0.290581	0.468767	FALSE	7	FALSE
Russia_Karasuk_oRISE.SG	Altai_N+BMAC+Germany_EN_LBK+EHG+Mongolia_N_North+China_YR_MN+Russia_Srubnaya	0.000205359	BMAC	-0.337908	0.96807	-0.349053	FALSE	7	FALSE
Russia_Karasuk_oRISE.SG	Altai_N+BMAC+Germany_EN_LBK+EHG+Mongolia_N_North+China_YR_MN+Russia_Srubnaya	0.000205359	Germany_EN_LBK	-0.534208	1.44861	-0.368772	FALSE	7	FALSE
Russia_Karasuk_oRISE.SG	Altai_N+BMAC+Germany_EN_LBK+EHG+Mongolia_N_North+China_YR_MN+Russia_Srubnaya	0.000205359	EHG	-0.479606	1.93273	-0.24815	FALSE	7	FALSE
Russia_Karasuk_oRISE.SG	Altai_N+BMAC+Germany_EN_LBK+EHG+Mongolia_N_North+China_YR_MN+Russia_Srubnaya	0.000205359	Mongolia_N_North	0.386648	0.261845	1.47663	FALSE	7	FALSE
Russia_Karasuk_oRISE.SG	Altai_N+BMAC+Germany_EN_LBK+EHG+Mongolia_N_North+China_YR_MN+Russia_Srubnaya	0.000205359	China_YR_MN	-0.213588	0.340556	-0.627175	FALSE	7	FALSE
Russia_Karasuk_oRISE.SG	Altai_N+BMAC+Germany_EN_LBK+EHG+Mongolia_N_North+China_YR_MN+Russia_Srubnaya	0.000205359	Russia_Srubnaya	2.04245	4.15319	0.491778	FALSE	7	FALSE
Russia_Karasuk_oRISE.SG	Altai_N+BMAC+Hungary_EN_HG_Koros+China_AmurRiver_N+Mongolia_N_North+China_YR_MN+Russia_Srubnaya	0.000139151	Altai_N	0.150526	0.0317852	4.73574	FALSE	7	FALSE
Russia_Karasuk_oRISE.SG	Altai_N+BMAC+Hungary_EN_HG_Koros+China_AmurRiver_N+Mongolia_N_North+China_YR_MN+Russia_Srubnaya	0.000139151	BMAC	-0.0742709	0.0826577	-0.898535	FALSE	7	FALSE
Russia_Karasuk_oRISE.SG	Altai_N+BMAC+Hungary_EN_HG_Koros+China_AmurRiver_N+Mongolia_N_North+China_YR_MN+Russia_Srubnaya	0.000139151	Hungary_EN_HG_Koros	-0.102572	0.161933	-0.633423	FALSE	7	FALSE
Russia_Karasuk_oRISE.SG	Altai_N+BMAC+Hungary_EN_HG_Koros+China_AmurRiver_N+Mongolia_N_North+China_YR_MN+Russia_Srubnaya	0.000139151	China_AmurRiver_N	-0.0905899	0.0964534	-0.939209	FALSE	7	FALSE
Russia_Karasuk_oRISE.SG	Altai_N+BMAC+Hungary_EN_HG_Koros+China_AmurRiver_N+Mongolia_N_North+China_YR_MN+Russia_Srubnaya	0.000139151	Mongolia_N_North	0.373626	0.0770639	4.84826	FALSE	7	FALSE
Russia_Karasuk_oRISE.SG	Altai_N+BMAC+Hungary_EN_HG_Koros+China_AmurRiver_N+Mongolia_N_North+China_YR_MN+Russia_Srubnaya	0.000139151	China_YR_MN	-0.108796	0.0647719	-1.67968	FALSE	7	FALSE
Russia_Karasuk_oRISE.SG	Altai_N+BMAC+Hungary_EN_HG_Koros+China_AmurRiver_N+Mongolia_N_North+China_YR_MN+Russia_Srubnaya	0.000139151	Russia_Srubnaya	0.852076	0.252585	3.37343	FALSE	7	FALSE
Russia_Karasuk_oRISE.SG	Altai_N+BMAC+Hungary_EN_HG_Koros+Mongolia_N_North+China_YR_MN+Yakutia_LNBA+Russia_Srubnaya	0.000133107	Altai_N	0.137568	0.0250529	5.49109	FALSE	7	FALSE
Russia_Karasuk_oRISE.SG	Altai_N+BMAC+Hungary_EN_HG_Koros+Mongolia_N_North+China_YR_MN+Yakutia_LNBA+Russia_Srubnaya	0.000133107	BMAC	-0.0797282	0.0688098	-1.15867	FALSE	7	FALSE
Russia_Karasuk_oRISE.SG	Altai_N+BMAC+Hungary_EN_HG_Koros+Mongolia_N_North+China_YR_MN+Yakutia_LNBA+Russia_Srubnaya	0.000133107	Hungary_EN_HG_Koros	-0.12191	0.130767	-0.932267	FALSE	7	FALSE
Russia_Karasuk_oRISE.SG	Altai_N+BMAC+Hungary_EN_HG_Koros+Mongolia_N_North+China_YR_MN+Yakutia_LNBA+Russia_Srubnaya	0.000133107	Mongolia_N_North	0.218323	0.110931	1.9681	FALSE	7	FALSE
Russia_Karasuk_oRISE.SG	Altai_N+BMAC+Hungary_EN_HG_Koros+Mongolia_N_North+China_YR_MN+Yakutia_LNBA+Russia_Srubnaya	0.000133107	China_YR_MN	-0.127373	0.0582978	-2.18487	FALSE	7	FALSE
Russia_Karasuk_oRISE.SG	Altai_N+BMAC+Hungary_EN_HG_Koros+Mongolia_N_North+China_YR_MN+Yakutia_LNBA+Russia_Srubnaya	0.000133107	Yakutia_LNBA	0.0917376	0.0806661	1.13725	FALSE	7	FALSE
Russia_Karasuk_oRISE.SG	Altai_N+BMAC+Hungary_EN_HG_Koros+Mongolia_N_North+China_YR_MN+Yakutia_LNBA+Russia_Srubnaya	0.000133107	Russia_Srubnaya	0.881383	0.201895	4.36556	FALSE	7	FALSE
Russia_Karasuk_oRISE.SG	Altai_N+Germany_EN_LBK+Hungary_EN_HG_Koros+China_AmurRiver_N+Mongolia_N_North+China_YR_MN+Russia_Srubnaya	0.000124445	Altai_N	0.145065	0.0323974	4.47767	FALSE	7	FALSE
Russia_Karasuk_oRISE.SG	Altai_N+Germany_EN_LBK+Hungary_EN_HG_Koros+China_AmurRiver_N+Mongolia_N_North+China_YR_MN+Russia_Srubnaya	0.000124445	Germany_EN_LBK	-0.0513314	0.0542451	-0.946287	FALSE	7	FALSE
Russia_Karasuk_oRISE.SG	Altai_N+Germany_EN_LBK+Hungary_EN_HG_Koros+China_AmurRiver_N+Mongolia_N_North+China_YR_MN+Russia_Srubnaya	0.000124445	Hungary_EN_HG_Koros	0.030754	0.0548691	0.560499	FALSE	7	FALSE
Russia_Karasuk_oRISE.SG	Altai_N+Germany_EN_LBK+Hungary_EN_HG_Koros+China_AmurRiver_N+Mongolia_N_North+China_YR_MN+Russia_Srubnaya	0.000124445	China_AmurRiver_N	-0.145853	0.0598308	-2.43775	FALSE	7	FALSE
Russia_Karasuk_oRISE.SG	Altai_N+Germany_EN_LBK+Hungary_EN_HG_Koros+China_AmurRiver_N+Mongolia_N_North+China_YR_MN+Russia_Srubnaya	0.000124445	Mongolia_N_North	0.409983	0.0613934	6.67796	FALSE	7	FALSE
Russia_Karasuk_oRISE.SG	Altai_N+Germany_EN_LBK+Hungary_EN_HG_Koros+China_AmurRiver_N+Mongolia_N_North+China_YR_MN+Russia_Srubnaya	0.000124445	China_YR_MN	-0.0944018	0.0602668	-1.5664	FALSE	7	FALSE
Russia_Karasuk_oRISE.SG	Altai_N+Germany_EN_LBK+Hungary_EN_HG_Koros+China_AmurRiver_N+Mongolia_N_North+China_YR_MN+Russia_Srubnaya	0.000124445	Russia_Srubnaya	0.705785	0.073789	9.5649	FALSE	7	FALSE
Russia_Karasuk_oRISE.SG	Altai_N+BMAC+Hungary_EN_HG_Koros+China_AmurRiver_N+Mongolia_N_North+Yakutia_LNBA+Russia_Srubnaya	0.000110391	Altai_N	0.160799	0.0240595	6.68337	FALSE	7	FALSE
Russia_Karasuk_oRISE.SG	Altai_N+BMAC+Hungary_EN_HG_Koros+China_AmurRiver_N+Mongolia_N_North+Yakutia_LNBA+Russia_Srubnaya	0.000110391	BMAC	-0.0146863	0.0793917	-0.184985	FALSE	7	FALSE
Russia_Karasuk_oRISE.SG	Altai_N+BMAC+Hungary_EN_HG_Koros+China_AmurRiver_N+Mongolia_N_North+Yakutia_LNBA+Russia_Srubnaya	0.000110391	Hungary_EN_HG_Koros	0.0104697	0.152041	0.0688614	FALSE	7	FALSE
Russia_Karasuk_oRISE.SG	Altai_N+BMAC+Hungary_EN_HG_Koros+China_AmurRiver_N+Mongolia_N_North+Yakutia_LNBA+Russia_Srubnaya	0.000110391	China_AmurRiver_N	-0.14218	0.0679564	-2.09223	FALSE	7	FALSE
Russia_Karasuk_oRISE.SG	Altai_N+BMAC+Hungary_EN_HG_Koros+China_AmurRiver_N+Mongolia_N_North+Yakutia_LNBA+Russia_Srubnaya	0.000110391	Mongolia_N_North	0.194356	0.0927538	2.0954	FALSE	7	FALSE
Russia_Karasuk_oRISE.SG	Altai_N+BMAC+Hungary_EN_HG_Koros+China_AmurRiver_N+Mongolia_N_North+Yakutia_LNBA+Russia_Srubnaya	0.000110391	Yakutia_LNBA	0.12924	0.0753538	1.7151	FALSE	7	FALSE
Russia_Karasuk_oRISE.SG	Altai_N+BMAC+Hungary_EN_HG_Koros+China_AmurRiver_N+Mongolia_N_North+Yakutia_LNBA+Russia_Srubnaya	0.000110391	Russia_Srubnaya	0.662002	0.235641	2.80936	FALSE	7	FALSE
Russia_Karasuk_oRISE.SG	Altai_N+Germany_EN_LBK+Hungary_EN_HG_Koros+Mongolia_N_North+China_YR_MN+Yakutia_LNBA+Russia_Srubnaya	7.80071e-05	Altai_N	0.127208	0.0314818	4.04069	FALSE	7	FALSE
Russia_Karasuk_oRISE.SG	Altai_N+Germany_EN_LBK+Hungary_EN_HG_Koros+Mongolia_N_North+China_YR_MN+Yakutia_LNBA+Russia_Srubnaya	7.80071e-05	Germany_EN_LBK	-0.0497472	0.0512902	-0.969918	FALSE	7	FALSE
Russia_Karasuk_oRISE.SG	Altai_N+Germany_EN_LBK+Hungary_EN_HG_Koros+Mongolia_N_North+China_YR_MN+Yakutia_LNBA+Russia_Srubnaya	7.80071e-05	Hungary_EN_HG_Koros	0.0104735	0.0519141	0.201747	FALSE	7	FALSE
Russia_Karasuk_oRISE.SG	Altai_N+Germany_EN_LBK+Hungary_EN_HG_Koros+Mongolia_N_North+China_YR_MN+Yakutia_LNBA+Russia_Srubnaya	7.80071e-05	Mongolia_N_North	0.164354	0.0931291	1.7648	FALSE	7	FALSE
Russia_Karasuk_oRISE.SG	Altai_N+Germany_EN_LBK+Hungary_EN_HG_Koros+Mongolia_N_North+China_YR_MN+Yakutia_LNBA+Russia_Srubnaya	7.80071e-05	China_YR_MN	-0.127422	0.056665	-2.24869	FALSE	7	FALSE
Russia_Karasuk_oRISE.SG	Altai_N+Germany_EN_LBK+Hungary_EN_HG_Koros+Mongolia_N_North+China_YR_MN+Yakutia_LNBA+Russia_Srubnaya	7.80071e-05	Yakutia_LNBA	0.144573	0.0597938	2.41785	FALSE	7	FALSE
Russia_Karasuk_oRISE.SG	Altai_N+Germany_EN_LBK+Hungary_EN_HG_Koros+Mongolia_N_North+China_YR_MN+Yakutia_LNBA+Russia_Srubnaya	7.80071e-05	Russia_Srubnaya	0.730561	0.0702363	10.4015	FALSE	7	FALSE
Russia_Karasuk_oRISE.SG	BMAC+Germany_EN_LBK+EHG+Mongolia_N_North+China_YR_MN+Yakutia_LNBA+Russia_Srubnaya	7.45979e-05	BMAC	-4.33122	48.5033	-0.0892974	FALSE	7	FALSE
Russia_Karasuk_oRISE.SG	BMAC+Germany_EN_LBK+EHG+Mongolia_N_North+China_YR_MN+Yakutia_LNBA+Russia_Srubnaya	7.45979e-05	Germany_EN_LBK	-6.96298	77.3175	-0.090057	FALSE	7	FALSE
Russia_Karasuk_oRISE.SG	BMAC+Germany_EN_LBK+EHG+Mongolia_N_North+China_YR_MN+Yakutia_LNBA+Russia_Srubnaya	7.45979e-05	EHG	-6.75624	77.8625	-0.0867714	FALSE	7	FALSE
Russia_Karasuk_oRISE.SG	BMAC+Germany_EN_LBK+EHG+Mongolia_N_North+China_YR_MN+Yakutia_LNBA+Russia_Srubnaya	7.45979e-05	Mongolia_N_North	2.93106	31.2801	0.0937037	FALSE	7	FALSE
Russia_Karasuk_oRISE.SG	BMAC+Germany_EN_LBK+EHG+Mongolia_N_North+China_YR_MN+Yakutia_LNBA+Russia_Srubnaya	7.45979e-05	China_YR_MN	-1.48081	16.0592	-0.092209	FALSE	7	FALSE
Russia_Karasuk_oRISE.SG	BMAC+Germany_EN_LBK+EHG+Mongolia_N_North+China_YR_MN+Yakutia_LNBA+Russia_Srubnaya	7.45979e-05	Yakutia_LNBA	-1.2149	15.17	-0.080086	FALSE	7	FALSE
Russia_Karasuk_oRISE.SG	BMAC+Germany_EN_LBK+EHG+Mongolia_N_North+China_YR_MN+Yakutia_LNBA+Russia_Srubnaya	7.45979e-05	Russia_Srubnaya	18.8151	203.625	0.0924006	FALSE	7	FALSE
Russia_Karasuk_oRISE.SG	Altai_N+BMAC+Germany_EN_LBK+EHG+China_AmurRiver_N+China_YR_MN+Russia_Srubnaya	5.72697e-05	Altai_N	-0.69139	2.61744	-0.264148	FALSE	7	FALSE
Russia_Karasuk_oRISE.SG	Altai_N+BMAC+Germany_EN_LBK+EHG+China_AmurRiver_N+China_YR_MN+Russia_Srubnaya	5.72697e-05	BMAC	3.45972	11.2293	0.308099	FALSE	7	FALSE
Russia_Karasuk_oRISE.SG	Altai_N+BMAC+Germany_EN_LBK+EHG+China_AmurRiver_N+China_YR_MN+Russia_Srubnaya	5.72697e-05	Germany_EN_LBK	5.1906	16.8804	0.307493	FALSE	7	FALSE
Russia_Karasuk_oRISE.SG	Altai_N+BMAC+Germany_EN_LBK+EHG+China_AmurRiver_N+China_YR_MN+Russia_Srubnaya	5.72697e-05	EHG	6.7349	21.1241	0.318825	FALSE	7	FALSE
Russia_Karasuk_oRISE.SG	Altai_N+BMAC+Germany_EN_LBK+EHG+China_AmurRiver_N+China_YR_MN+Russia_Srubnaya	5.72697e-05	China_AmurRiver_N	-0.817719	2.88972	-0.282975	FALSE	7	FALSE
Russia_Karasuk_oRISE.SG	Altai_N+BMAC+Germany_EN_LBK+EHG+China_AmurRiver_N+China_YR_MN+Russia_Srubnaya	5.72697e-05	China_YR_MN	1.2804	3.77264	0.33939	FALSE	7	FALSE
Russia_Karasuk_oRISE.SG	Altai_N+BMAC+Germany_EN_LBK+EHG+China_AmurRiver_N+China_YR_MN+Russia_Srubnaya	5.72697e-05	Russia_Srubnaya	-14.1565	47.5894	-0.297472	FALSE	7	FALSE
Russia_Karasuk_oRISE.SG	Altai_N+BMAC+Germany_EN_LBK+China_AmurRiver_N+China_YR_MN+Yakutia_LNBA+Russia_Srubnaya	3.78482e-05	Altai_N	0.0966055	0.0546794	1.76676	FALSE	7	FALSE
Russia_Karasuk_oRISE.SG	Altai_N+BMAC+Germany_EN_LBK+China_AmurRiver_N+China_YR_MN+Yakutia_LNBA+Russia_Srubnaya	3.78482e-05	BMAC	-0.0522545	0.0445071	-1.17407	FALSE	7	FALSE
Russia_Karasuk_oRISE.SG	Altai_N+BMAC+Germany_EN_LBK+China_AmurRiver_N+China_YR_MN+Yakutia_LNBA+Russia_Srubnaya	3.78482e-05	Germany_EN_LBK	-0.100282	0.0868396	-1.15479	FALSE	7	FALSE
Russia_Karasuk_oRISE.SG	Altai_N+BMAC+Germany_EN_LBK+China_AmurRiver_N+China_YR_MN+Yakutia_LNBA+Russia_Srubnaya	3.78482e-05	China_AmurRiver_N	-0.0288485	0.0471729	-0.611548	FALSE	7	FALSE
Russia_Karasuk_oRISE.SG	Altai_N+BMAC+Germany_EN_LBK+China_AmurRiver_N+China_YR_MN+Yakutia_LNBA+Russia_Srubnaya	3.78482e-05	China_YR_MN	0.00642238	0.0499334	0.128619	FALSE	7	FALSE
Russia_Karasuk_oRISE.SG	Altai_N+BMAC+Germany_EN_LBK+China_AmurRiver_N+China_YR_MN+Yakutia_LNBA+Russia_Srubnaya	3.78482e-05	Yakutia_LNBA	0.230825	0.0373486	6.18028	FALSE	7	FALSE
Russia_Karasuk_oRISE.SG	Altai_N+BMAC+Germany_EN_LBK+China_AmurRiver_N+China_YR_MN+Yakutia_LNBA+Russia_Srubnaya	3.78482e-05	Russia_Srubnaya	0.847532	0.157626	5.37684	FALSE	7	FALSE
Russia_Karasuk_oRISE.SG	Altai_N+Germany_EN_LBK+Hungary_EN_HG_Koros+China_AmurRiver_N+China_YR_MN+Yakutia_LNBA+Russia_Srubnaya	1.90522e-05	Altai_N	0.129425	0.0326972	3.95828	FALSE	7	FALSE
Russia_Karasuk_oRISE.SG	Altai_N+Germany_EN_LBK+Hungary_EN_HG_Koros+China_AmurRiver_N+China_YR_MN+Yakutia_LNBA+Russia_Srubnaya	1.90522e-05	Germany_EN_LBK	-0.055488	0.0527266	-1.05237	FALSE	7	FALSE
Russia_Karasuk_oRISE.SG	Altai_N+Germany_EN_LBK+Hungary_EN_HG_Koros+China_AmurRiver_N+China_YR_MN+Yakutia_LNBA+Russia_Srubnaya	1.90522e-05	Hungary_EN_HG_Koros	0.0467338	0.0590863	0.790942	FALSE	7	FALSE
Russia_Karasuk_oRISE.SG	Altai_N+Germany_EN_LBK+Hungary_EN_HG_Koros+China_AmurRiver_N+China_YR_MN+Yakutia_LNBA+Russia_Srubnaya	1.90522e-05	China_AmurRiver_N	-0.0554566	0.0496179	-1.11767	FALSE	7	FALSE
Russia_Karasuk_oRISE.SG	Altai_N+Germany_EN_LBK+Hungary_EN_HG_Koros+China_AmurRiver_N+China_YR_MN+Yakutia_LNBA+Russia_Srubnaya	1.90522e-05	China_YR_MN	0.000288423	0.0490688	0.00587793	FALSE	7	FALSE
Russia_Karasuk_oRISE.SG	Altai_N+Germany_EN_LBK+Hungary_EN_HG_Koros+China_AmurRiver_N+China_YR_MN+Yakutia_LNBA+Russia_Srubnaya	1.90522e-05	Yakutia_LNBA	0.247751	0.0367303	6.74516	FALSE	7	FALSE
Russia_Karasuk_oRISE.SG	Altai_N+Germany_EN_LBK+Hungary_EN_HG_Koros+China_AmurRiver_N+China_YR_MN+Yakutia_LNBA+Russia_Srubnaya	1.90522e-05	Russia_Srubnaya	0.686746	0.0732477	9.37567	FALSE	7	FALSE
Russia_Karasuk_oRISE.SG	Altai_N+BMAC+Hungary_EN_HG_Koros+China_AmurRiver_N+China_YR_MN+Yakutia_LNBA+Russia_Srubnaya	6.45223e-06	Altai_N	0.151223	0.0422108	3.58257	FALSE	7	FALSE
Russia_Karasuk_oRISE.SG	Altai_N+BMAC+Hungary_EN_HG_Koros+China_AmurRiver_N+China_YR_MN+Yakutia_LNBA+Russia_Srubnaya	6.45223e-06	BMAC	-0.0279682	0.153534	-0.182163	FALSE	7	FALSE
Russia_Karasuk_oRISE.SG	Altai_N+BMAC+Hungary_EN_HG_Koros+China_AmurRiver_N+China_YR_MN+Yakutia_LNBA+Russia_Srubnaya	6.45223e-06	Hungary_EN_HG_Koros	-0.0247164	0.309549	-0.0798466	FALSE	7	FALSE
Russia_Karasuk_oRISE.SG	Altai_N+BMAC+Hungary_EN_HG_Koros+China_AmurRiver_N+China_YR_MN+Yakutia_LNBA+Russia_Srubnaya	6.45223e-06	China_AmurRiver_N	-0.0276934	0.146241	-0.189369	FALSE	7	FALSE
Russia_Karasuk_oRISE.SG	Altai_N+BMAC+Hungary_EN_HG_Koros+China_AmurRiver_N+China_YR_MN+Yakutia_LNBA+Russia_Srubnaya	6.45223e-06	China_YR_MN	-0.0156124	0.0692883	-0.225325	FALSE	7	FALSE
Russia_Karasuk_oRISE.SG	Altai_N+BMAC+Hungary_EN_HG_Koros+China_AmurRiver_N+China_YR_MN+Yakutia_LNBA+Russia_Srubnaya	6.45223e-06	Yakutia_LNBA	0.229427	0.0780162	2.94076	FALSE	7	FALSE
Russia_Karasuk_oRISE.SG	Altai_N+BMAC+Hungary_EN_HG_Koros+China_AmurRiver_N+China_YR_MN+Yakutia_LNBA+Russia_Srubnaya	6.45223e-06	Russia_Srubnaya	0.71534	0.480128	1.4899	FALSE	7	FALSE
Russia_Karasuk_oRISE.SG	Altai_N+Tyumen_HG+BMAC+Germany_EN_LBK+China_AmurRiver_N+China_YR_MN+Russia_Srubnaya	2.20421e-06	Altai_N	13.0202	5376.72	0.00242158	FALSE	7	FALSE
Russia_Karasuk_oRISE.SG	Altai_N+Tyumen_HG+BMAC+Germany_EN_LBK+China_AmurRiver_N+China_YR_MN+Russia_Srubnaya	2.20421e-06	Tyumen_HG	-32.7013	13422.1	-0.00243639	FALSE	7	FALSE
Russia_Karasuk_oRISE.SG	Altai_N+Tyumen_HG+BMAC+Germany_EN_LBK+China_AmurRiver_N+China_YR_MN+Russia_Srubnaya	2.20421e-06	BMAC	-12.7081	5120.15	-0.00248198	FALSE	7	FALSE
Russia_Karasuk_oRISE.SG	Altai_N+Tyumen_HG+BMAC+Germany_EN_LBK+China_AmurRiver_N+China_YR_MN+Russia_Srubnaya	2.20421e-06	Germany_EN_LBK	-33.4744	13525.3	-0.00247495	FALSE	7	FALSE
Russia_Karasuk_oRISE.SG	Altai_N+Tyumen_HG+BMAC+Germany_EN_LBK+China_AmurRiver_N+China_YR_MN+Russia_Srubnaya	2.20421e-06	China_AmurRiver_N	1.95717	790.52	0.0024758	FALSE	7	FALSE
Russia_Karasuk_oRISE.SG	Altai_N+Tyumen_HG+BMAC+Germany_EN_LBK+China_AmurRiver_N+China_YR_MN+Russia_Srubnaya	2.20421e-06	China_YR_MN	-5.09917	2177.84	-0.00234138	FALSE	7	FALSE
Russia_Karasuk_oRISE.SG	Altai_N+Tyumen_HG+BMAC+Germany_EN_LBK+China_AmurRiver_N+China_YR_MN+Russia_Srubnaya	2.20421e-06	Russia_Srubnaya	70.0057	28078.7	0.00249319	FALSE	7	FALSE
Russia_Karasuk_oRISE.SG	Germany_EN_LBK+Hungary_EN_HG_Koros+China_AmurRiver_N+Mongolia_N_North+China_YR_MN+Yakutia_LNBA+Russia_Srubnaya	1.40592e-06	Germany_EN_LBK	-0.222985	0.0344531	-6.47212	FALSE	7	FALSE
Russia_Karasuk_oRISE.SG	Germany_EN_LBK+Hungary_EN_HG_Koros+China_AmurRiver_N+Mongolia_N_North+China_YR_MN+Yakutia_LNBA+Russia_Srubnaya	1.40592e-06	Hungary_EN_HG_Koros	0.0811772	0.0693563	1.17044	FALSE	7	FALSE
Russia_Karasuk_oRISE.SG	Germany_EN_LBK+Hungary_EN_HG_Koros+China_AmurRiver_N+Mongolia_N_North+China_YR_MN+Yakutia_LNBA+Russia_Srubnaya	1.40592e-06	China_AmurRiver_N	-0.130092	0.0658638	-1.97517	FALSE	7	FALSE
Russia_Karasuk_oRISE.SG	Germany_EN_LBK+Hungary_EN_HG_Koros+China_AmurRiver_N+Mongolia_N_North+China_YR_MN+Yakutia_LNBA+Russia_Srubnaya	1.40592e-06	Mongolia_N_North	0.271024	0.117403	2.30848	FALSE	7	FALSE
Russia_Karasuk_oRISE.SG	Germany_EN_LBK+Hungary_EN_HG_Koros+China_AmurRiver_N+Mongolia_N_North+China_YR_MN+Yakutia_LNBA+Russia_Srubnaya	1.40592e-06	China_YR_MN	-0.0733913	0.0708362	-1.03607	FALSE	7	FALSE
Russia_Karasuk_oRISE.SG	Germany_EN_LBK+Hungary_EN_HG_Koros+China_AmurRiver_N+Mongolia_N_North+China_YR_MN+Yakutia_LNBA+Russia_Srubnaya	1.40592e-06	Yakutia_LNBA	0.17534	0.0731099	2.39831	FALSE	7	FALSE
Russia_Karasuk_oRISE.SG	Germany_EN_LBK+Hungary_EN_HG_Koros+China_AmurRiver_N+Mongolia_N_North+China_YR_MN+Yakutia_LNBA+Russia_Srubnaya	1.40592e-06	Russia_Srubnaya	0.898927	0.0669315	13.4306	FALSE	7	FALSE
Russia_Karasuk_oRISE.SG	BMAC+Hungary_EN_HG_Koros+China_AmurRiver_N+Mongolia_N_North+China_YR_MN+Yakutia_LNBA+Russia_Srubnaya	5.67919e-07	BMAC	-0.426673	0.150818	-2.82906	FALSE	7	FALSE
Russia_Karasuk_oRISE.SG	BMAC+Hungary_EN_HG_Koros+China_AmurRiver_N+Mongolia_N_North+China_YR_MN+Yakutia_LNBA+Russia_Srubnaya	5.67919e-07	Hungary_EN_HG_Koros	-0.801769	0.307422	-2.60804	FALSE	7	FALSE
Russia_Karasuk_oRISE.SG	BMAC+Hungary_EN_HG_Koros+China_AmurRiver_N+Mongolia_N_North+China_YR_MN+Yakutia_LNBA+Russia_Srubnaya	5.67919e-07	China_AmurRiver_N	0.180079	0.177232	1.01606	FALSE	7	FALSE
Russia_Karasuk_oRISE.SG	BMAC+Hungary_EN_HG_Koros+China_AmurRiver_N+Mongolia_N_North+China_YR_MN+Yakutia_LNBA+Russia_Srubnaya	5.67919e-07	Mongolia_N_North	0.415065	0.265801	1.56156	FALSE	7	FALSE
Russia_Karasuk_oRISE.SG	BMAC+Hungary_EN_HG_Koros+China_AmurRiver_N+Mongolia_N_North+China_YR_MN+Yakutia_LNBA+Russia_Srubnaya	5.67919e-07	China_YR_MN	-0.245319	0.152599	-1.60761	FALSE	7	FALSE
Russia_Karasuk_oRISE.SG	BMAC+Hungary_EN_HG_Koros+China_AmurRiver_N+Mongolia_N_North+China_YR_MN+Yakutia_LNBA+Russia_Srubnaya	5.67919e-07	Yakutia_LNBA	-0.092918	0.202192	-0.459554	FALSE	7	FALSE
Russia_Karasuk_oRISE.SG	BMAC+Hungary_EN_HG_Koros+China_AmurRiver_N+Mongolia_N_North+China_YR_MN+Yakutia_LNBA+Russia_Srubnaya	5.67919e-07	Russia_Srubnaya	1.97153	0.453099	4.35122	FALSE	7	FALSE
Russia_Karasuk_oRISE.SG	Altai_N+Tyumen_HG+BMAC+Hungary_EN_HG_Koros+China_AmurRiver_N+China_YR_MN+Russia_Srubnaya	1.41832e-07	Altai_N	-0.0368924	0.184303	-0.200172	FALSE	7	FALSE
Russia_Karasuk_oRISE.SG	Altai_N+Tyumen_HG+BMAC+Hungary_EN_HG_Koros+China_AmurRiver_N+China_YR_MN+Russia_Srubnaya	1.41832e-07	Tyumen_HG	0.121998	0.196259	0.621618	FALSE	7	FALSE
Russia_Karasuk_oRISE.SG	Altai_N+Tyumen_HG+BMAC+Hungary_EN_HG_Koros+China_AmurRiver_N+China_YR_MN+Russia_Srubnaya	1.41832e-07	BMAC	-0.357335	0.190849	-1.87235	FALSE	7	FALSE
Russia_Karasuk_oRISE.SG	Altai_N+Tyumen_HG+BMAC+Hungary_EN_HG_Koros+China_AmurRiver_N+China_YR_MN+Russia_Srubnaya	1.41832e-07	Hungary_EN_HG_Koros	-0.682326	0.406375	-1.67906	FALSE	7	FALSE
Russia_Karasuk_oRISE.SG	Altai_N+Tyumen_HG+BMAC+Hungary_EN_HG_Koros+China_AmurRiver_N+China_YR_MN+Russia_Srubnaya	1.41832e-07	China_AmurRiver_N	0.295138	0.156928	1.88072	FALSE	7	FALSE
Russia_Karasuk_oRISE.SG	Altai_N+Tyumen_HG+BMAC+Hungary_EN_HG_Koros+China_AmurRiver_N+China_YR_MN+Russia_Srubnaya	1.41832e-07	China_YR_MN	-0.0398486	0.152847	-0.26071	FALSE	7	FALSE
Russia_Karasuk_oRISE.SG	Altai_N+Tyumen_HG+BMAC+Hungary_EN_HG_Koros+China_AmurRiver_N+China_YR_MN+Russia_Srubnaya	1.41832e-07	Russia_Srubnaya	1.69927	0.653387	2.6007	FALSE	7	FALSE
Russia_Karasuk_oRISE.SG	Altai_N+BMAC+Hungary_EN_HG_Koros+EHG+China_AmurRiver_N+China_YR_MN+Russia_Srubnaya	1.36445e-07	Altai_N	0.000649885	0.168356	0.00386018	FALSE	7	FALSE
Russia_Karasuk_oRISE.SG	Altai_N+BMAC+Hungary_EN_HG_Koros+EHG+China_AmurRiver_N+China_YR_MN+Russia_Srubnaya	1.36445e-07	BMAC	-0.331114	0.245297	-1.34985	FALSE	7	FALSE
Russia_Karasuk_oRISE.SG	Altai_N+BMAC+Hungary_EN_HG_Koros+EHG+China_AmurRiver_N+China_YR_MN+Russia_Srubnaya	1.36445e-07	Hungary_EN_HG_Koros	-0.685911	0.433004	-1.58407	FALSE	7	FALSE
Russia_Karasuk_oRISE.SG	Altai_N+BMAC+Hungary_EN_HG_Koros+EHG+China_AmurRiver_N+China_YR_MN+Russia_Srubnaya	1.36445e-07	EHG	0.136716	0.318508	0.429239	FALSE	7	FALSE
Russia_Karasuk_oRISE.SG	Altai_N+BMAC+Hungary_EN_HG_Koros+EHG+China_AmurRiver_N+China_YR_MN+Russia_Srubnaya	1.36445e-07	China_AmurRiver_N	0.288182	0.173137	1.66448	FALSE	7	FALSE
Russia_Karasuk_oRISE.SG	Altai_N+BMAC+Hungary_EN_HG_Koros+EHG+China_AmurRiver_N+China_YR_MN+Russia_Srubnaya	1.36445e-07	China_YR_MN	-0.0426517	0.181087	-0.235532	FALSE	7	FALSE
Russia_Karasuk_oRISE.SG	Altai_N+BMAC+Hungary_EN_HG_Koros+EHG+China_AmurRiver_N+China_YR_MN+Russia_Srubnaya	1.36445e-07	Russia_Srubnaya	1.63413	0.838667	1.94848	FALSE	7	FALSE
Russia_Karasuk_oRISE.SG	Altai_N+Germany_EN_LBK+Hungary_EN_HG_Koros+EHG+China_AmurRiver_N+China_YR_MN+Russia_Srubnaya	5.46354e-10	Altai_N	-0.112433	0.176976	-0.6353	FALSE	7	FALSE
Russia_Karasuk_oRISE.SG	Altai_N+Germany_EN_LBK+Hungary_EN_HG_Koros+EHG+China_AmurRiver_N+China_YR_MN+Russia_Srubnaya	5.46354e-10	Germany_EN_LBK	0.0948994	0.116724	0.813027	FALSE	7	FALSE
Russia_Karasuk_oRISE.SG	Altai_N+Germany_EN_LBK+Hungary_EN_HG_Koros+EHG+China_AmurRiver_N+China_YR_MN+Russia_Srubnaya	5.46354e-10	Hungary_EN_HG_Koros	-0.278768	0.169192	-1.64765	FALSE	7	FALSE
Russia_Karasuk_oRISE.SG	Altai_N+Germany_EN_LBK+Hungary_EN_HG_Koros+EHG+China_AmurRiver_N+China_YR_MN+Russia_Srubnaya	5.46354e-10	EHG	0.55473	0.324582	1.70906	FALSE	7	FALSE
Russia_Karasuk_oRISE.SG	Altai_N+Germany_EN_LBK+Hungary_EN_HG_Koros+EHG+China_AmurRiver_N+China_YR_MN+Russia_Srubnaya	5.46354e-10	China_AmurRiver_N	0.135865	0.0859989	1.57985	FALSE	7	FALSE
Russia_Karasuk_oRISE.SG	Altai_N+Germany_EN_LBK+Hungary_EN_HG_Koros+EHG+China_AmurRiver_N+China_YR_MN+Russia_Srubnaya	5.46354e-10	China_YR_MN	0.132897	0.0999745	1.32931	FALSE	7	FALSE
Russia_Karasuk_oRISE.SG	Altai_N+Germany_EN_LBK+Hungary_EN_HG_Koros+EHG+China_AmurRiver_N+China_YR_MN+Russia_Srubnaya	5.46354e-10	Russia_Srubnaya	0.472809	0.209909	2.25245	FALSE	7	FALSE
Russia_Karasuk_oRISE.SG	Altai_N+Tyumen_HG+Germany_EN_LBK+Hungary_EN_HG_Koros+China_AmurRiver_N+China_YR_MN+Russia_Srubnaya	9.28331e-12	Altai_N	-0.404679	0.807714	-0.501018	FALSE	7	FALSE
Russia_Karasuk_oRISE.SG	Altai_N+Tyumen_HG+Germany_EN_LBK+Hungary_EN_HG_Koros+China_AmurRiver_N+China_YR_MN+Russia_Srubnaya	9.28331e-12	Tyumen_HG	0.794788	1.07356	0.740328	FALSE	7	FALSE
Russia_Karasuk_oRISE.SG	Altai_N+Tyumen_HG+Germany_EN_LBK+Hungary_EN_HG_Koros+China_AmurRiver_N+China_YR_MN+Russia_Srubnaya	9.28331e-12	Germany_EN_LBK	0.354738	0.583519	0.607929	FALSE	7	FALSE
Russia_Karasuk_oRISE.SG	Altai_N+Tyumen_HG+Germany_EN_LBK+Hungary_EN_HG_Koros+China_AmurRiver_N+China_YR_MN+Russia_Srubnaya	9.28331e-12	Hungary_EN_HG_Koros	-0.11895	0.153748	-0.773669	FALSE	7	FALSE
Russia_Karasuk_oRISE.SG	Altai_N+Tyumen_HG+Germany_EN_LBK+Hungary_EN_HG_Koros+China_AmurRiver_N+China_YR_MN+Russia_Srubnaya	9.28331e-12	China_AmurRiver_N	0.11615	0.106915	1.08638	FALSE	7	FALSE
Russia_Karasuk_oRISE.SG	Altai_N+Tyumen_HG+Germany_EN_LBK+Hungary_EN_HG_Koros+China_AmurRiver_N+China_YR_MN+Russia_Srubnaya	9.28331e-12	China_YR_MN	0.227592	0.244028	0.932645	FALSE	7	FALSE
Russia_Karasuk_oRISE.SG	Altai_N+Tyumen_HG+Germany_EN_LBK+Hungary_EN_HG_Koros+China_AmurRiver_N+China_YR_MN+Russia_Srubnaya	9.28331e-12	Russia_Srubnaya	0.0303607	1.01106	0.0300287	FALSE	7	FALSE
Russia_Karasuk_oRISE.SG	Tyumen_HG+Germany_EN_LBK+Hungary_EN_HG_Koros+EHG+China_AmurRiver_N+Mongolia_N_North+Yakutia_LNBA+Russia_Srubnaya	0.0743744	Tyumen_HG	0.56837	0.508031	1.11877	FALSE	8	FALSE
Russia_Karasuk_oRISE.SG	Tyumen_HG+Germany_EN_LBK+Hungary_EN_HG_Koros+EHG+China_AmurRiver_N+Mongolia_N_North+Yakutia_LNBA+Russia_Srubnaya	0.0743744	Germany_EN_LBK	0.181727	0.18089	1.00463	FALSE	8	FALSE
Russia_Karasuk_oRISE.SG	Tyumen_HG+Germany_EN_LBK+Hungary_EN_HG_Koros+EHG+China_AmurRiver_N+Mongolia_N_North+Yakutia_LNBA+Russia_Srubnaya	0.0743744	Hungary_EN_HG_Koros	0.119592	0.147757	0.809381	FALSE	8	FALSE
Russia_Karasuk_oRISE.SG	Tyumen_HG+Germany_EN_LBK+Hungary_EN_HG_Koros+EHG+China_AmurRiver_N+Mongolia_N_North+Yakutia_LNBA+Russia_Srubnaya	0.0743744	EHG	-0.439325	0.610457	-0.719666	FALSE	8	FALSE
Russia_Karasuk_oRISE.SG	Tyumen_HG+Germany_EN_LBK+Hungary_EN_HG_Koros+EHG+China_AmurRiver_N+Mongolia_N_North+Yakutia_LNBA+Russia_Srubnaya	0.0743744	China_AmurRiver_N	-0.168205	0.10068	-1.6707	FALSE	8	FALSE
Russia_Karasuk_oRISE.SG	Tyumen_HG+Germany_EN_LBK+Hungary_EN_HG_Koros+EHG+China_AmurRiver_N+Mongolia_N_North+Yakutia_LNBA+Russia_Srubnaya	0.0743744	Mongolia_N_North	0.302176	0.153488	1.96873	FALSE	8	FALSE
Russia_Karasuk_oRISE.SG	Tyumen_HG+Germany_EN_LBK+Hungary_EN_HG_Koros+EHG+China_AmurRiver_N+Mongolia_N_North+Yakutia_LNBA+Russia_Srubnaya	0.0743744	Yakutia_LNBA	0.0745684	0.0911462	0.818119	FALSE	8	FALSE
Russia_Karasuk_oRISE.SG	Tyumen_HG+Germany_EN_LBK+Hungary_EN_HG_Koros+EHG+China_AmurRiver_N+Mongolia_N_North+Yakutia_LNBA+Russia_Srubnaya	0.0743744	Russia_Srubnaya	0.361098	0.202042	1.78724	FALSE	8	FALSE
Russia_Karasuk_oRISE.SG	Tyumen_HG+Germany_EN_LBK+Hungary_EN_HG_Koros+EHG+China_AmurRiver_N+Mongolia_N_North+China_YR_MN+Russia_Srubnaya	0.0701271	Tyumen_HG	0.720778	0.53359	1.35081	FALSE	8	FALSE
Russia_Karasuk_oRISE.SG	Tyumen_HG+Germany_EN_LBK+Hungary_EN_HG_Koros+EHG+China_AmurRiver_N+Mongolia_N_North+China_YR_MN+Russia_Srubnaya	0.0701271	Germany_EN_LBK	0.233733	0.187987	1.24335	FALSE	8	FALSE
Russia_Karasuk_oRISE.SG	Tyumen_HG+Germany_EN_LBK+Hungary_EN_HG_Koros+EHG+China_AmurRiver_N+Mongolia_N_North+China_YR_MN+Russia_Srubnaya	0.0701271	Hungary_EN_HG_Koros	0.148749	0.174225	0.853776	FALSE	8	FALSE
Russia_Karasuk_oRISE.SG	Tyumen_HG+Germany_EN_LBK+Hungary_EN_HG_Koros+EHG+China_AmurRiver_N+Mongolia_N_North+China_YR_MN+Russia_Srubnaya	0.0701271	EHG	-0.62366	0.662961	-0.940718	FALSE	8	FALSE
Russia_Karasuk_oRISE.SG	Tyumen_HG+Germany_EN_LBK+Hungary_EN_HG_Koros+EHG+China_AmurRiver_N+Mongolia_N_North+China_YR_MN+Russia_Srubnaya	0.0701271	China_AmurRiver_N	-0.185222	0.103664	-1.78675	FALSE	8	FALSE
Russia_Karasuk_oRISE.SG	Tyumen_HG+Germany_EN_LBK+Hungary_EN_HG_Koros+EHG+China_AmurRiver_N+Mongolia_N_North+China_YR_MN+Russia_Srubnaya	0.0701271	Mongolia_N_North	0.438531	0.10659	4.11418	FALSE	8	FALSE
Russia_Karasuk_oRISE.SG	Tyumen_HG+Germany_EN_LBK+Hungary_EN_HG_Koros+EHG+China_AmurRiver_N+Mongolia_N_North+China_YR_MN+Russia_Srubnaya	0.0701271	China_YR_MN	-0.0588204	0.0839877	-0.700346	FALSE	8	FALSE
Russia_Karasuk_oRISE.SG	Tyumen_HG+Germany_EN_LBK+Hungary_EN_HG_Koros+EHG+China_AmurRiver_N+Mongolia_N_North+China_YR_MN+Russia_Srubnaya	0.0701271	Russia_Srubnaya	0.325912	0.213768	1.5246	FALSE	8	FALSE
Russia_Karasuk_oRISE.SG	Altai_N+Tyumen_HG+Germany_EN_LBK+EHG+China_AmurRiver_N+Mongolia_N_North+Yakutia_LNBA+Russia_Srubnaya	0.0682289	Altai_N	-0.108908	0.108307	-1.00554	FALSE	8	FALSE
Russia_Karasuk_oRISE.SG	Altai_N+Tyumen_HG+Germany_EN_LBK+EHG+China_AmurRiver_N+Mongolia_N_North+Yakutia_LNBA+Russia_Srubnaya	0.0682289	Tyumen_HG	0.555355	0.357003	1.5556	FALSE	8	FALSE
Russia_Karasuk_oRISE.SG	Altai_N+Tyumen_HG+Germany_EN_LBK+EHG+China_AmurRiver_N+Mongolia_N_North+Yakutia_LNBA+Russia_Srubnaya	0.0682289	Germany_EN_LBK	0.197774	0.142326	1.38959	FALSE	8	FALSE
Russia_Karasuk_oRISE.SG	Altai_N+Tyumen_HG+Germany_EN_LBK+EHG+China_AmurRiver_N+Mongolia_N_North+Yakutia_LNBA+Russia_Srubnaya	0.0682289	EHG	-0.26373	0.302969	-0.870483	FALSE	8	FALSE
Russia_Karasuk_oRISE.SG	Altai_N+Tyumen_HG+Germany_EN_LBK+EHG+China_AmurRiver_N+Mongolia_N_North+Yakutia_LNBA+Russia_Srubnaya	0.0682289	China_AmurRiver_N	-0.112333	0.0586417	-1.91559	FALSE	8	FALSE
Russia_Karasuk_oRISE.SG	Altai_N+Tyumen_HG+Germany_EN_LBK+EHG+China_AmurRiver_N+Mongolia_N_North+Yakutia_LNBA+Russia_Srubnaya	0.0682289	Mongolia_N_North	0.298582	0.124015	2.40762	FALSE	8	FALSE
Russia_Karasuk_oRISE.SG	Altai_N+Tyumen_HG+Germany_EN_LBK+EHG+China_AmurRiver_N+Mongolia_N_North+Yakutia_LNBA+Russia_Srubnaya	0.0682289	Yakutia_LNBA	0.0681891	0.0801599	0.850664	FALSE	8	FALSE
Russia_Karasuk_oRISE.SG	Altai_N+Tyumen_HG+Germany_EN_LBK+EHG+China_AmurRiver_N+Mongolia_N_North+Yakutia_LNBA+Russia_Srubnaya	0.0682289	Russia_Srubnaya	0.365071	0.14843	2.45954	FALSE	8	FALSE
Russia_Karasuk_oRISE.SG	Altai_N+Tyumen_HG+Germany_EN_LBK+EHG+China_AmurRiver_N+Mongolia_N_North+China_YR_MN+Russia_Srubnaya	0.0530373	Altai_N	-0.129845	0.119072	-1.09048	FALSE	8	FALSE
Russia_Karasuk_oRISE.SG	Altai_N+Tyumen_HG+Germany_EN_LBK+EHG+China_AmurRiver_N+Mongolia_N_North+China_YR_MN+Russia_Srubnaya	0.0530373	Tyumen_HG	0.675421	0.360989	1.87103	FALSE	8	FALSE
Russia_Karasuk_oRISE.SG	Altai_N+Tyumen_HG+Germany_EN_LBK+EHG+China_AmurRiver_N+Mongolia_N_North+China_YR_MN+Russia_Srubnaya	0.0530373	Germany_EN_LBK	0.244208	0.146671	1.665	FALSE	8	FALSE
Russia_Karasuk_oRISE.SG	Altai_N+Tyumen_HG+Germany_EN_LBK+EHG+China_AmurRiver_N+Mongolia_N_North+China_YR_MN+Russia_Srubnaya	0.0530373	EHG	-0.373749	0.312287	-1.19681	FALSE	8	FALSE
Russia_Karasuk_oRISE.SG	Altai_N+Tyumen_HG+Germany_EN_LBK+EHG+China_AmurRiver_N+Mongolia_N_North+China_YR_MN+Russia_Srubnaya	0.0530373	China_AmurRiver_N	-0.119227	0.0678332	-1.75766	FALSE	8	FALSE
Russia_Karasuk_oRISE.SG	Altai_N+Tyumen_HG+Germany_EN_LBK+EHG+China_AmurRiver_N+Mongolia_N_North+China_YR_MN+Russia_Srubnaya	0.0530373	Mongolia_N_North	0.409508	0.0764704	5.35511	FALSE	8	FALSE
Russia_Karasuk_oRISE.SG	Altai_N+Tyumen_HG+Germany_EN_LBK+EHG+China_AmurRiver_N+Mongolia_N_North+China_YR_MN+Russia_Srubnaya	0.0530373	China_YR_MN	-0.0391944	0.0708176	-0.553456	FALSE	8	FALSE
Russia_Karasuk_oRISE.SG	Altai_N+Tyumen_HG+Germany_EN_LBK+EHG+China_AmurRiver_N+Mongolia_N_North+China_YR_MN+Russia_Srubnaya	0.0530373	Russia_Srubnaya	0.33288	0.157349	2.11555	FALSE	8	FALSE
Russia_Karasuk_oRISE.SG	Tyumen_HG+BMAC+Germany_EN_LBK+Hungary_EN_HG_Koros+China_AmurRiver_N+Mongolia_N_North+Yakutia_LNBA+Russia_Srubnaya	0.0490397	Tyumen_HG	0.33717	0.11257	2.9952	FALSE	8	FALSE
Russia_Karasuk_oRISE.SG	Tyumen_HG+BMAC+Germany_EN_LBK+Hungary_EN_HG_Koros+China_AmurRiver_N+Mongolia_N_North+Yakutia_LNBA+Russia_Srubnaya	0.0490397	BMAC	0.160504	0.12132	1.32298	FALSE	8	FALSE
Russia_Karasuk_oRISE.SG	Tyumen_HG+BMAC+Germany_EN_LBK+Hungary_EN_HG_Koros+China_AmurRiver_N+Mongolia_N_North+Yakutia_LNBA+Russia_Srubnaya	0.0490397	Germany_EN_LBK	0.266774	0.165883	1.60821	FALSE	8	FALSE
Russia_Karasuk_oRISE.SG	Tyumen_HG+BMAC+Germany_EN_LBK+Hungary_EN_HG_Koros+China_AmurRiver_N+Mongolia_N_North+Yakutia_LNBA+Russia_Srubnaya	0.0490397	Hungary_EN_HG_Koros	0.16624	0.127603	1.30279	FALSE	8	FALSE
Russia_Karasuk_oRISE.SG	Tyumen_HG+BMAC+Germany_EN_LBK+Hungary_EN_HG_Koros+China_AmurRiver_N+Mongolia_N_North+Yakutia_LNBA+Russia_Srubnaya	0.0490397	China_AmurRiver_N	-0.157065	0.0628983	-2.49713	FALSE	8	FALSE
Russia_Karasuk_oRISE.SG	Tyumen_HG+BMAC+Germany_EN_LBK+Hungary_EN_HG_Koros+China_AmurRiver_N+Mongolia_N_North+Yakutia_LNBA+Russia_Srubnaya	0.0490397	Mongolia_N_North	0.214317	0.0737705	2.90519	FALSE	8	FALSE
Russia_Karasuk_oRISE.SG	Tyumen_HG+BMAC+Germany_EN_LBK+Hungary_EN_HG_Koros+China_AmurRiver_N+Mongolia_N_North+Yakutia_LNBA+Russia_Srubnaya	0.0490397	Yakutia_LNBA	0.160235	0.0626101	2.55926	FALSE	8	FALSE
Russia_Karasuk_oRISE.SG	Tyumen_HG+BMAC+Germany_EN_LBK+Hungary_EN_HG_Koros+China_AmurRiver_N+Mongolia_N_North+Yakutia_LNBA+Russia_Srubnaya	0.0490397	Russia_Srubnaya	-0.148177	0.50111	-0.295697	FALSE	8	FALSE
Russia_Karasuk_oRISE.SG	Altai_N+Tyumen_HG+BMAC+EHG+China_AmurRiver_N+Mongolia_N_North+China_YR_MN+Russia_Srubnaya	0.0472622	Altai_N	-0.180841	0.19345	-0.934819	FALSE	8	FALSE
Russia_Karasuk_oRISE.SG	Altai_N+Tyumen_HG+BMAC+EHG+China_AmurRiver_N+Mongolia_N_North+China_YR_MN+Russia_Srubnaya	0.0472622	Tyumen_HG	0.803	0.607661	1.32146	FALSE	8	FALSE
Russia_Karasuk_oRISE.SG	Altai_N+Tyumen_HG+BMAC+EHG+China_AmurRiver_N+Mongolia_N_North+China_YR_MN+Russia_Srubnaya	0.0472622	BMAC	-0.182159	0.162901	-1.11822	FALSE	8	FALSE
Russia_Karasuk_oRISE.SG	Altai_N+Tyumen_HG+BMAC+EHG+China_AmurRiver_N+Mongolia_N_North+China_YR_MN+Russia_Srubnaya	0.0472622	EHG	-0.743776	0.741164	-1.00352	FALSE	8	FALSE
Russia_Karasuk_oRISE.SG	Altai_N+Tyumen_HG+BMAC+EHG+China_AmurRiver_N+Mongolia_N_North+China_YR_MN+Russia_Srubnaya	0.0472622	China_AmurRiver_N	-0.0863512	0.0935904	-0.92265	FALSE	8	FALSE
Russia_Karasuk_oRISE.SG	Altai_N+Tyumen_HG+BMAC+EHG+China_AmurRiver_N+Mongolia_N_North+China_YR_MN+Russia_Srubnaya	0.0472622	Mongolia_N_North	0.426023	0.105673	4.03152	FALSE	8	FALSE
Russia_Karasuk_oRISE.SG	Altai_N+Tyumen_HG+BMAC+EHG+China_AmurRiver_N+Mongolia_N_North+China_YR_MN+Russia_Srubnaya	0.0472622	China_YR_MN	-0.0715351	0.101525	-0.704607	FALSE	8	FALSE
Russia_Karasuk_oRISE.SG	Altai_N+Tyumen_HG+BMAC+EHG+China_AmurRiver_N+Mongolia_N_North+China_YR_MN+Russia_Srubnaya	0.0472622	Russia_Srubnaya	1.03564	0.420561	2.46252	FALSE	8	FALSE
Russia_Karasuk_oRISE.SG	Altai_N+Tyumen_HG+BMAC+EHG+China_AmurRiver_N+Mongolia_N_North+Yakutia_LNBA+Russia_Srubnaya	0.0464004	Altai_N	-0.260428	0.461822	-0.563915	FALSE	8	FALSE
Russia_Karasuk_oRISE.SG	Altai_N+Tyumen_HG+BMAC+EHG+China_AmurRiver_N+Mongolia_N_North+Yakutia_LNBA+Russia_Srubnaya	0.0464004	Tyumen_HG	1.0814	1.77021	0.61089	FALSE	8	FALSE
Russia_Karasuk_oRISE.SG	Altai_N+Tyumen_HG+BMAC+EHG+China_AmurRiver_N+Mongolia_N_North+Yakutia_LNBA+Russia_Srubnaya	0.0464004	BMAC	-0.251709	0.470025	-0.535523	FALSE	8	FALSE
Russia_Karasuk_oRISE.SG	Altai_N+Tyumen_HG+BMAC+EHG+China_AmurRiver_N+Mongolia_N_North+Yakutia_LNBA+Russia_Srubnaya	0.0464004	EHG	-1.04213	2.11293	-0.493216	FALSE	8	FALSE
Russia_Karasuk_oRISE.SG	Altai_N+Tyumen_HG+BMAC+EHG+China_AmurRiver_N+Mongolia_N_North+Yakutia_LNBA+Russia_Srubnaya	0.0464004	China_AmurRiver_N	-0.121473	0.1206	-1.00724	FALSE	8	FALSE
Russia_Karasuk_oRISE.SG	Altai_N+Tyumen_HG+BMAC+EHG+China_AmurRiver_N+Mongolia_N_North+Yakutia_LNBA+Russia_Srubnaya	0.0464004	Mongolia_N_North	0.478502	0.520979	0.918466	FALSE	8	FALSE
Russia_Karasuk_oRISE.SG	Altai_N+Tyumen_HG+BMAC+EHG+China_AmurRiver_N+Mongolia_N_North+Yakutia_LNBA+Russia_Srubnaya	0.0464004	Yakutia_LNBA	-0.0662434	0.370202	-0.178938	FALSE	8	FALSE
Russia_Karasuk_oRISE.SG	Altai_N+Tyumen_HG+BMAC+EHG+China_AmurRiver_N+Mongolia_N_North+Yakutia_LNBA+Russia_Srubnaya	0.0464004	Russia_Srubnaya	1.18208	1.16173	1.01752	FALSE	8	FALSE
Russia_Karasuk_oRISE.SG	Altai_N+Tyumen_HG+BMAC+EHG+Mongolia_N_North+China_YR_MN+Yakutia_LNBA+Russia_Srubnaya	0.0397971	Altai_N	-0.407246	0.775845	-0.524906	FALSE	8	FALSE
Russia_Karasuk_oRISE.SG	Altai_N+Tyumen_HG+BMAC+EHG+Mongolia_N_North+China_YR_MN+Yakutia_LNBA+Russia_Srubnaya	0.0397971	Tyumen_HG	1.73668	3.14979	0.551363	FALSE	8	FALSE
Russia_Karasuk_oRISE.SG	Altai_N+Tyumen_HG+BMAC+EHG+Mongolia_N_North+China_YR_MN+Yakutia_LNBA+Russia_Srubnaya	0.0397971	BMAC	-0.432817	0.856186	-0.505517	FALSE	8	FALSE
Russia_Karasuk_oRISE.SG	Altai_N+Tyumen_HG+BMAC+EHG+Mongolia_N_North+China_YR_MN+Yakutia_LNBA+Russia_Srubnaya	0.0397971	EHG	-1.87714	3.86144	-0.486125	FALSE	8	FALSE
Russia_Karasuk_oRISE.SG	Altai_N+Tyumen_HG+BMAC+EHG+Mongolia_N_North+China_YR_MN+Yakutia_LNBA+Russia_Srubnaya	0.0397971	Mongolia_N_North	0.729534	1.18653	0.614845	FALSE	8	FALSE
Russia_Karasuk_oRISE.SG	Altai_N+Tyumen_HG+BMAC+EHG+Mongolia_N_North+China_YR_MN+Yakutia_LNBA+Russia_Srubnaya	0.0397971	China_YR_MN	-0.208811	0.364502	-0.572866	FALSE	8	FALSE
Russia_Karasuk_oRISE.SG	Altai_N+Tyumen_HG+BMAC+EHG+Mongolia_N_North+China_YR_MN+Yakutia_LNBA+Russia_Srubnaya	0.0397971	Yakutia_LNBA	-0.22189	0.748672	-0.296379	FALSE	8	FALSE
Russia_Karasuk_oRISE.SG	Altai_N+Tyumen_HG+BMAC+EHG+Mongolia_N_North+China_YR_MN+Yakutia_LNBA+Russia_Srubnaya	0.0397971	Russia_Srubnaya	1.68169	2.19303	0.766837	FALSE	8	FALSE
Russia_Karasuk_oRISE.SG	Altai_N+Tyumen_HG+Hungary_EN_HG_Koros+EHG+China_AmurRiver_N+Mongolia_N_North+Yakutia_LNBA+Russia_Srubnaya	0.0269415	Altai_N	-0.0776799	0.148031	-0.524756	FALSE	8	FALSE
Russia_Karasuk_oRISE.SG	Altai_N+Tyumen_HG+Hungary_EN_HG_Koros+EHG+China_AmurRiver_N+Mongolia_N_North+Yakutia_LNBA+Russia_Srubnaya	0.0269415	Tyumen_HG	0.409777	0.531896	0.770408	FALSE	8	FALSE
Russia_Karasuk_oRISE.SG	Altai_N+Tyumen_HG+Hungary_EN_HG_Koros+EHG+China_AmurRiver_N+Mongolia_N_North+Yakutia_LNBA+Russia_Srubnaya	0.0269415	Hungary_EN_HG_Koros	0.114853	0.19992	0.574494	FALSE	8	FALSE
Russia_Karasuk_oRISE.SG	Altai_N+Tyumen_HG+Hungary_EN_HG_Koros+EHG+China_AmurRiver_N+Mongolia_N_North+Yakutia_LNBA+Russia_Srubnaya	0.0269415	EHG	-0.242454	0.596348	-0.406564	FALSE	8	FALSE
Russia_Karasuk_oRISE.SG	Altai_N+Tyumen_HG+Hungary_EN_HG_Koros+EHG+China_AmurRiver_N+Mongolia_N_North+Yakutia_LNBA+Russia_Srubnaya	0.0269415	China_AmurRiver_N	-0.140588	0.0942899	-1.49102	FALSE	8	FALSE
Russia_Karasuk_oRISE.SG	Altai_N+Tyumen_HG+Hungary_EN_HG_Koros+EHG+China_AmurRiver_N+Mongolia_N_North+Yakutia_LNBA+Russia_Srubnaya	0.0269415	Mongolia_N_North	0.284171	0.170556	1.66614	FALSE	8	FALSE
Russia_Karasuk_oRISE.SG	Altai_N+Tyumen_HG+Hungary_EN_HG_Koros+EHG+China_AmurRiver_N+Mongolia_N_North+Yakutia_LNBA+Russia_Srubnaya	0.0269415	Yakutia_LNBA	0.101154	0.0805003	1.25657	FALSE	8	FALSE
Russia_Karasuk_oRISE.SG	Altai_N+Tyumen_HG+Hungary_EN_HG_Koros+EHG+China_AmurRiver_N+Mongolia_N_North+Yakutia_LNBA+Russia_Srubnaya	0.0269415	Russia_Srubnaya	0.550767	0.0546791	10.0727	FALSE	8	FALSE
Russia_Karasuk_oRISE.SG	Tyumen_HG+Germany_EN_LBK+EHG+China_AmurRiver_N+Mongolia_N_North+China_YR_MN+Yakutia_LNBA+Russia_Srubnaya	0.025208	Tyumen_HG	0.353244	0.256863	1.37522	FALSE	8	FALSE
Russia_Karasuk_oRISE.SG	Tyumen_HG+Germany_EN_LBK+EHG+China_AmurRiver_N+Mongolia_N_North+China_YR_MN+Yakutia_LNBA+Russia_Srubnaya	0.025208	Germany_EN_LBK	0.143346	0.130425	1.09907	FALSE	8	FALSE
Russia_Karasuk_oRISE.SG	Tyumen_HG+Germany_EN_LBK+EHG+China_AmurRiver_N+Mongolia_N_North+China_YR_MN+Yakutia_LNBA+Russia_Srubnaya	0.025208	EHG	-0.164879	0.281603	-0.5855	FALSE	8	FALSE
Russia_Karasuk_oRISE.SG	Tyumen_HG+Germany_EN_LBK+EHG+China_AmurRiver_N+Mongolia_N_North+China_YR_MN+Yakutia_LNBA+Russia_Srubnaya	0.025208	China_AmurRiver_N	-0.10908	0.0563302	-1.93644	FALSE	8	FALSE
Russia_Karasuk_oRISE.SG	Tyumen_HG+Germany_EN_LBK+EHG+China_AmurRiver_N+Mongolia_N_North+China_YR_MN+Yakutia_LNBA+Russia_Srubnaya	0.025208	Mongolia_N_North	0.291601	0.120472	2.42049	FALSE	8	FALSE
Russia_Karasuk_oRISE.SG	Tyumen_HG+Germany_EN_LBK+EHG+China_AmurRiver_N+Mongolia_N_North+China_YR_MN+Yakutia_LNBA+Russia_Srubnaya	0.025208	China_YR_MN	-0.0390592	0.0581688	-0.671479	FALSE	8	FALSE
Russia_Karasuk_oRISE.SG	Tyumen_HG+Germany_EN_LBK+EHG+China_AmurRiver_N+Mongolia_N_North+China_YR_MN+Yakutia_LNBA+Russia_Srubnaya	0.025208	Yakutia_LNBA	0.0761543	0.0752379	1.01218	FALSE	8	FALSE
Russia_Karasuk_oRISE.SG	Tyumen_HG+Germany_EN_LBK+EHG+China_AmurRiver_N+Mongolia_N_North+China_YR_MN+Yakutia_LNBA+Russia_Srubnaya	0.025208	Russia_Srubnaya	0.448672	0.117127	3.83065	FALSE	8	FALSE
Russia_Karasuk_oRISE.SG	Altai_N+Tyumen_HG+Germany_EN_LBK+Hungary_EN_HG_Koros+China_AmurRiver_N+Mongolia_N_North+Yakutia_LNBA+Russia_Srubnaya	0.0233358	Altai_N	-0.0369095	0.05996	-0.615569	FALSE	8	FALSE
Russia_Karasuk_oRISE.SG	Altai_N+Tyumen_HG+Germany_EN_LBK+Hungary_EN_HG_Koros+China_AmurRiver_N+Mongolia_N_North+Yakutia_LNBA+Russia_Srubnaya	0.0233358	Tyumen_HG	0.243227	0.0714836	3.40256	FALSE	8	FALSE
Russia_Karasuk_oRISE.SG	Altai_N+Tyumen_HG+Germany_EN_LBK+Hungary_EN_HG_Koros+China_AmurRiver_N+Mongolia_N_North+Yakutia_LNBA+Russia_Srubnaya	0.0233358	Germany_EN_LBK	0.0754402	0.0577597	1.3061	FALSE	8	FALSE
Russia_Karasuk_oRISE.SG	Altai_N+Tyumen_HG+Germany_EN_LBK+Hungary_EN_HG_Koros+China_AmurRiver_N+Mongolia_N_North+Yakutia_LNBA+Russia_Srubnaya	0.0233358	Hungary_EN_HG_Koros	0.0121627	0.0426392	0.285247	FALSE	8	FALSE
Russia_Karasuk_oRISE.SG	Altai_N+Tyumen_HG+Germany_EN_LBK+Hungary_EN_HG_Koros+China_AmurRiver_N+Mongolia_N_North+Yakutia_LNBA+Russia_Srubnaya	0.0233358	China_AmurRiver_N	-0.104402	0.0464425	-2.24798	FALSE	8	FALSE
Russia_Karasuk_oRISE.SG	Altai_N+Tyumen_HG+Germany_EN_LBK+Hungary_EN_HG_Koros+China_AmurRiver_N+Mongolia_N_North+Yakutia_LNBA+Russia_Srubnaya	0.0233358	Mongolia_N_North	0.234092	0.0802207	2.9181	FALSE	8	FALSE
Russia_Karasuk_oRISE.SG	Altai_N+Tyumen_HG+Germany_EN_LBK+Hungary_EN_HG_Koros+China_AmurRiver_N+Mongolia_N_North+Yakutia_LNBA+Russia_Srubnaya	0.0233358	Yakutia_LNBA	0.110349	0.0550023	2.00627	FALSE	8	FALSE
Russia_Karasuk_oRISE.SG	Altai_N+Tyumen_HG+Germany_EN_LBK+Hungary_EN_HG_Koros+China_AmurRiver_N+Mongolia_N_North+Yakutia_LNBA+Russia_Srubnaya	0.0233358	Russia_Srubnaya	0.46604	0.0840506	5.54475	FALSE	8	FALSE
Russia_Karasuk_oRISE.SG	Tyumen_HG+BMAC+Hungary_EN_HG_Koros+EHG+China_AmurRiver_N+Mongolia_N_North+China_YR_MN+Russia_Srubnaya	0.0207407	Tyumen_HG	0.546336	0.522164	1.04629	FALSE	8	FALSE
Russia_Karasuk_oRISE.SG	Tyumen_HG+BMAC+Hungary_EN_HG_Koros+EHG+China_AmurRiver_N+Mongolia_N_North+China_YR_MN+Russia_Srubnaya	0.0207407	BMAC	-0.125956	0.136225	-0.924622	FALSE	8	FALSE
Russia_Karasuk_oRISE.SG	Tyumen_HG+BMAC+Hungary_EN_HG_Koros+EHG+China_AmurRiver_N+Mongolia_N_North+China_YR_MN+Russia_Srubnaya	0.0207407	Hungary_EN_HG_Koros	0.0461602	0.170576	0.270613	FALSE	8	FALSE
Russia_Karasuk_oRISE.SG	Tyumen_HG+BMAC+Hungary_EN_HG_Koros+EHG+China_AmurRiver_N+Mongolia_N_North+China_YR_MN+Russia_Srubnaya	0.0207407	EHG	-0.592523	0.818543	-0.723875	FALSE	8	FALSE
Russia_Karasuk_oRISE.SG	Tyumen_HG+BMAC+Hungary_EN_HG_Koros+EHG+China_AmurRiver_N+Mongolia_N_North+China_YR_MN+Russia_Srubnaya	0.0207407	China_AmurRiver_N	-0.122275	0.0996264	-1.22733	FALSE	8	FALSE
Russia_Karasuk_oRISE.SG	Tyumen_HG+BMAC+Hungary_EN_HG_Koros+EHG+China_AmurRiver_N+Mongolia_N_North+China_YR_MN+Russia_Srubnaya	0.0207407	Mongolia_N_North	0.415246	0.104573	3.97085	FALSE	8	FALSE
Russia_Karasuk_oRISE.SG	Tyumen_HG+BMAC+Hungary_EN_HG_Koros+EHG+China_AmurRiver_N+Mongolia_N_North+China_YR_MN+Russia_Srubnaya	0.0207407	China_YR_MN	-0.0882625	0.0958633	-0.920712	FALSE	8	FALSE
Russia_Karasuk_oRISE.SG	Tyumen_HG+BMAC+Hungary_EN_HG_Koros+EHG+China_AmurRiver_N+Mongolia_N_North+China_YR_MN+Russia_Srubnaya	0.0207407	Russia_Srubnaya	0.921275	0.382893	2.40609	FALSE	8	FALSE
Russia_Karasuk_oRISE.SG	Tyumen_HG+Hungary_EN_HG_Koros+EHG+China_AmurRiver_N+Mongolia_N_North+China_YR_MN+Yakutia_LNBA+Russia_Srubnaya	0.0195709	Tyumen_HG	0.238511	0.289655	0.823431	FALSE	8	FALSE
Russia_Karasuk_oRISE.SG	Tyumen_HG+Hungary_EN_HG_Koros+EHG+China_AmurRiver_N+Mongolia_N_North+China_YR_MN+Yakutia_LNBA+Russia_Srubnaya	0.0195709	Hungary_EN_HG_Koros	0.066397	0.149861	0.443058	FALSE	8	FALSE
Russia_Karasuk_oRISE.SG	Tyumen_HG+Hungary_EN_HG_Koros+EHG+China_AmurRiver_N+Mongolia_N_North+China_YR_MN+Yakutia_LNBA+Russia_Srubnaya	0.0195709	EHG	-0.105127	0.423262	-0.248372	FALSE	8	FALSE
Russia_Karasuk_oRISE.SG	Tyumen_HG+Hungary_EN_HG_Koros+EHG+China_AmurRiver_N+Mongolia_N_North+China_YR_MN+Yakutia_LNBA+Russia_Srubnaya	0.0195709	China_AmurRiver_N	-0.119455	0.0826554	-1.44521	FALSE	8	FALSE
Russia_Karasuk_oRISE.SG	Tyumen_HG+Hungary_EN_HG_Koros+EHG+China_AmurRiver_N+Mongolia_N_North+China_YR_MN+Yakutia_LNBA+Russia_Srubnaya	0.0195709	Mongolia_N_North	0.277054	0.140767	1.96818	FALSE	8	FALSE
Russia_Karasuk_oRISE.SG	Tyumen_HG+Hungary_EN_HG_Koros+EHG+China_AmurRiver_N+Mongolia_N_North+China_YR_MN+Yakutia_LNBA+Russia_Srubnaya	0.0195709	China_YR_MN	-0.0384042	0.0582229	-0.659606	FALSE	8	FALSE
Russia_Karasuk_oRISE.SG	Tyumen_HG+Hungary_EN_HG_Koros+EHG+China_AmurRiver_N+Mongolia_N_North+China_YR_MN+Yakutia_LNBA+Russia_Srubnaya	0.0195709	Yakutia_LNBA	0.103074	0.0702192	1.46789	FALSE	8	FALSE
Russia_Karasuk_oRISE.SG	Tyumen_HG+Hungary_EN_HG_Koros+EHG+China_AmurRiver_N+Mongolia_N_North+China_YR_MN+Yakutia_LNBA+Russia_Srubnaya	0.0195709	Russia_Srubnaya	0.577949	0.0483289	11.9587	FALSE	8	FALSE
Russia_Karasuk_oRISE.SG	Altai_N+Tyumen_HG+Hungary_EN_HG_Koros+EHG+China_AmurRiver_N+Mongolia_N_North+China_YR_MN+Russia_Srubnaya	0.0179349	Altai_N	-0.126759	0.195521	-0.648316	FALSE	8	FALSE
Russia_Karasuk_oRISE.SG	Altai_N+Tyumen_HG+Hungary_EN_HG_Koros+EHG+China_AmurRiver_N+Mongolia_N_North+China_YR_MN+Russia_Srubnaya	0.0179349	Tyumen_HG	0.64543	0.685272	0.941859	FALSE	8	FALSE
Russia_Karasuk_oRISE.SG	Altai_N+Tyumen_HG+Hungary_EN_HG_Koros+EHG+China_AmurRiver_N+Mongolia_N_North+China_YR_MN+Russia_Srubnaya	0.0179349	Hungary_EN_HG_Koros	0.193462	0.268879	0.719513	FALSE	8	FALSE
Russia_Karasuk_oRISE.SG	Altai_N+Tyumen_HG+Hungary_EN_HG_Koros+EHG+China_AmurRiver_N+Mongolia_N_North+China_YR_MN+Russia_Srubnaya	0.0179349	EHG	-0.517702	0.785921	-0.65872	FALSE	8	FALSE
Russia_Karasuk_oRISE.SG	Altai_N+Tyumen_HG+Hungary_EN_HG_Koros+EHG+China_AmurRiver_N+Mongolia_N_North+China_YR_MN+Russia_Srubnaya	0.0179349	China_AmurRiver_N	-0.177445	0.112826	-1.57274	FALSE	8	FALSE
Russia_Karasuk_oRISE.SG	Altai_N+Tyumen_HG+Hungary_EN_HG_Koros+EHG+China_AmurRiver_N+Mongolia_N_North+China_YR_MN+Russia_Srubnaya	0.0179349	Mongolia_N_North	0.470886	0.147169	3.19963	FALSE	8	FALSE
Russia_Karasuk_oRISE.SG	Altai_N+Tyumen_HG+Hungary_EN_HG_Koros+EHG+China_AmurRiver_N+Mongolia_N_North+China_YR_MN+Russia_Srubnaya	0.0179349	China_YR_MN	-0.0509479	0.0833366	-0.611352	FALSE	8	FALSE
Russia_Karasuk_oRISE.SG	Altai_N+Tyumen_HG+Hungary_EN_HG_Koros+EHG+China_AmurRiver_N+Mongolia_N_North+China_YR_MN+Russia_Srubnaya	0.0179349	Russia_Srubnaya	0.563076	0.0806406	6.98254	FALSE	8	FALSE
Russia_Karasuk_oRISE.SG	Altai_N+Tyumen_HG+Germany_EN_LBK+EHG+Mongolia_N_North+China_YR_MN+Yakutia_LNBA+Russia_Srubnaya	0.0164158	Altai_N	-0.169436	0.204055	-0.830344	FALSE	8	FALSE
Russia_Karasuk_oRISE.SG	Altai_N+Tyumen_HG+Germany_EN_LBK+EHG+Mongolia_N_North+China_YR_MN+Yakutia_LNBA+Russia_Srubnaya	0.0164158	Tyumen_HG	0.755145	0.749485	1.00755	FALSE	8	FALSE
Russia_Karasuk_oRISE.SG	Altai_N+Tyumen_HG+Germany_EN_LBK+EHG+Mongolia_N_North+China_YR_MN+Yakutia_LNBA+Russia_Srubnaya	0.0164158	Germany_EN_LBK	0.25501	0.279144	0.913543	FALSE	8	FALSE
Russia_Karasuk_oRISE.SG	Altai_N+Tyumen_HG+Germany_EN_LBK+EHG+Mongolia_N_North+China_YR_MN+Yakutia_LNBA+Russia_Srubnaya	0.0164158	EHG	-0.437095	0.636342	-0.686887	FALSE	8	FALSE
Russia_Karasuk_oRISE.SG	Altai_N+Tyumen_HG+Germany_EN_LBK+EHG+Mongolia_N_North+China_YR_MN+Yakutia_LNBA+Russia_Srubnaya	0.0164158	Mongolia_N_North	0.290877	0.216478	1.34368	FALSE	8	FALSE
Russia_Karasuk_oRISE.SG	Altai_N+Tyumen_HG+Germany_EN_LBK+EHG+Mongolia_N_North+China_YR_MN+Yakutia_LNBA+Russia_Srubnaya	0.0164158	China_YR_MN	-0.0835149	0.0846984	-0.986027	FALSE	8	FALSE
Russia_Karasuk_oRISE.SG	Altai_N+Tyumen_HG+Germany_EN_LBK+EHG+Mongolia_N_North+China_YR_MN+Yakutia_LNBA+Russia_Srubnaya	0.0164158	Yakutia_LNBA	0.0513716	0.138471	0.370991	FALSE	8	FALSE
Russia_Karasuk_oRISE.SG	Altai_N+Tyumen_HG+Germany_EN_LBK+EHG+Mongolia_N_North+China_YR_MN+Yakutia_LNBA+Russia_Srubnaya	0.0164158	Russia_Srubnaya	0.337642	0.259768	1.29978	FALSE	8	FALSE
Russia_Karasuk_oRISE.SG	Altai_N+Tyumen_HG+Germany_EN_LBK+China_AmurRiver_N+Mongolia_N_North+China_YR_MN+Yakutia_LNBA+Russia_Srubnaya	0.0157354	Altai_N	-0.032504	0.0617326	-0.526529	FALSE	8	FALSE
Russia_Karasuk_oRISE.SG	Altai_N+Tyumen_HG+Germany_EN_LBK+China_AmurRiver_N+Mongolia_N_North+China_YR_MN+Yakutia_LNBA+Russia_Srubnaya	0.0157354	Tyumen_HG	0.241443	0.0732744	3.29505	FALSE	8	FALSE
Russia_Karasuk_oRISE.SG	Altai_N+Tyumen_HG+Germany_EN_LBK+China_AmurRiver_N+Mongolia_N_North+China_YR_MN+Yakutia_LNBA+Russia_Srubnaya	0.0157354	Germany_EN_LBK	0.0845297	0.0527355	1.6029	FALSE	8	FALSE
Russia_Karasuk_oRISE.SG	Altai_N+Tyumen_HG+Germany_EN_LBK+China_AmurRiver_N+Mongolia_N_North+China_YR_MN+Yakutia_LNBA+Russia_Srubnaya	0.0157354	China_AmurRiver_N	-0.0969814	0.0482698	-2.00915	FALSE	8	FALSE
Russia_Karasuk_oRISE.SG	Altai_N+Tyumen_HG+Germany_EN_LBK+China_AmurRiver_N+Mongolia_N_North+China_YR_MN+Yakutia_LNBA+Russia_Srubnaya	0.0157354	Mongolia_N_North	0.250217	0.0861511	2.9044	FALSE	8	FALSE
Russia_Karasuk_oRISE.SG	Altai_N+Tyumen_HG+Germany_EN_LBK+China_AmurRiver_N+Mongolia_N_North+China_YR_MN+Yakutia_LNBA+Russia_Srubnaya	0.0157354	China_YR_MN	-0.0172042	0.0505461	-0.340367	FALSE	8	FALSE
Russia_Karasuk_oRISE.SG	Altai_N+Tyumen_HG+Germany_EN_LBK+China_AmurRiver_N+Mongolia_N_North+China_YR_MN+Yakutia_LNBA+Russia_Srubnaya	0.0157354	Yakutia_LNBA	0.103544	0.0551524	1.87742	FALSE	8	FALSE
Russia_Karasuk_oRISE.SG	Altai_N+Tyumen_HG+Germany_EN_LBK+China_AmurRiver_N+Mongolia_N_North+China_YR_MN+Yakutia_LNBA+Russia_Srubnaya	0.0157354	Russia_Srubnaya	0.466956	0.0887997	5.25853	FALSE	8	FALSE
Russia_Karasuk_oRISE.SG	Tyumen_HG+BMAC+EHG+China_AmurRiver_N+Mongolia_N_North+China_YR_MN+Yakutia_LNBA+Russia_Srubnaya	0.0156005	Tyumen_HG	0.684876	1.57041	0.436113	FALSE	8	FALSE
Russia_Karasuk_oRISE.SG	Tyumen_HG+BMAC+EHG+China_AmurRiver_N+Mongolia_N_North+China_YR_MN+Yakutia_LNBA+Russia_Srubnaya	0.0156005	BMAC	-0.194841	0.529435	-0.368018	FALSE	8	FALSE
Russia_Karasuk_oRISE.SG	Tyumen_HG+BMAC+EHG+China_AmurRiver_N+Mongolia_N_North+China_YR_MN+Yakutia_LNBA+Russia_Srubnaya	0.0156005	EHG	-0.816494	2.45604	-0.332444	FALSE	8	FALSE
Russia_Karasuk_oRISE.SG	Tyumen_HG+BMAC+EHG+China_AmurRiver_N+Mongolia_N_North+China_YR_MN+Yakutia_LNBA+Russia_Srubnaya	0.0156005	China_AmurRiver_N	-0.108618	0.106242	-1.02237	FALSE	8	FALSE
Russia_Karasuk_oRISE.SG	Tyumen_HG+BMAC+EHG+China_AmurRiver_N+Mongolia_N_North+China_YR_MN+Yakutia_LNBA+Russia_Srubnaya	0.0156005	Mongolia_N_North	0.479373	0.675841	0.709298	FALSE	8	FALSE
Russia_Karasuk_oRISE.SG	Tyumen_HG+BMAC+EHG+China_AmurRiver_N+Mongolia_N_North+China_YR_MN+Yakutia_LNBA+Russia_Srubnaya	0.0156005	China_YR_MN	-0.12038	0.272899	-0.441116	FALSE	8	FALSE
Russia_Karasuk_oRISE.SG	Tyumen_HG+BMAC+EHG+China_AmurRiver_N+Mongolia_N_North+China_YR_MN+Yakutia_LNBA+Russia_Srubnaya	0.0156005	Yakutia_LNBA	-0.0501696	0.459902	-0.109088	FALSE	8	FALSE
Russia_Karasuk_oRISE.SG	Tyumen_HG+BMAC+EHG+China_AmurRiver_N+Mongolia_N_North+China_YR_MN+Yakutia_LNBA+Russia_Srubnaya	0.0156005	Russia_Srubnaya	1.12625	1.50071	0.750483	FALSE	8	FALSE
Russia_Karasuk_oRISE.SG	Tyumen_HG+Germany_EN_LBK+Hungary_EN_HG_Koros+China_AmurRiver_N+Mongolia_N_North+China_YR_MN+Yakutia_LNBA+Russia_Srubnaya	0.0142977	Tyumen_HG	0.201675	0.0348058	5.7943	FALSE	8	FALSE
Russia_Karasuk_oRISE.SG	Tyumen_HG+Germany_EN_LBK+Hungary_EN_HG_Koros+China_AmurRiver_N+Mongolia_N_North+China_YR_MN+Yakutia_LNBA+Russia_Srubnaya	0.0142977	Germany_EN_LBK	0.0687035	0.0565541	1.21483	FALSE	8	FALSE
Russia_Karasuk_oRISE.SG	Tyumen_HG+Germany_EN_LBK+Hungary_EN_HG_Koros+China_AmurRiver_N+Mongolia_N_North+China_YR_MN+Yakutia_LNBA+Russia_Srubnaya	0.0142977	Hungary_EN_HG_Koros	0.0102723	0.0432567	0.237473	FALSE	8	FALSE
Russia_Karasuk_oRISE.SG	Tyumen_HG+Germany_EN_LBK+Hungary_EN_HG_Koros+China_AmurRiver_N+Mongolia_N_North+China_YR_MN+Yakutia_LNBA+Russia_Srubnaya	0.0142977	China_AmurRiver_N	-0.103663	0.049092	-2.11161	FALSE	8	FALSE
Russia_Karasuk_oRISE.SG	Tyumen_HG+Germany_EN_LBK+Hungary_EN_HG_Koros+China_AmurRiver_N+Mongolia_N_North+China_YR_MN+Yakutia_LNBA+Russia_Srubnaya	0.0142977	Mongolia_N_North	0.250169	0.0849863	2.94364	FALSE	8	FALSE
Russia_Karasuk_oRISE.SG	Tyumen_HG+Germany_EN_LBK+Hungary_EN_HG_Koros+China_AmurRiver_N+Mongolia_N_North+China_YR_MN+Yakutia_LNBA+Russia_Srubnaya	0.0142977	China_YR_MN	-0.0240089	0.0486571	-0.49343	FALSE	8	FALSE
Russia_Karasuk_oRISE.SG	Tyumen_HG+Germany_EN_LBK+Hungary_EN_HG_Koros+China_AmurRiver_N+Mongolia_N_North+China_YR_MN+Yakutia_LNBA+Russia_Srubnaya	0.0142977	Yakutia_LNBA	0.104369	0.0547955	1.9047	FALSE	8	FALSE
Russia_Karasuk_oRISE.SG	Tyumen_HG+Germany_EN_LBK+Hungary_EN_HG_Koros+China_AmurRiver_N+Mongolia_N_North+China_YR_MN+Yakutia_LNBA+Russia_Srubnaya	0.0142977	Russia_Srubnaya	0.492482	0.0801791	6.14227	FALSE	8	FALSE
Russia_Karasuk_oRISE.SG	Tyumen_HG+BMAC+Hungary_EN_HG_Koros+EHG+China_AmurRiver_N+Mongolia_N_North+Yakutia_LNBA+Russia_Srubnaya	0.0140926	Tyumen_HG	0.45758	1.41849	0.322582	FALSE	8	FALSE
Russia_Karasuk_oRISE.SG	Tyumen_HG+BMAC+Hungary_EN_HG_Koros+EHG+China_AmurRiver_N+Mongolia_N_North+Yakutia_LNBA+Russia_Srubnaya	0.0140926	BMAC	-0.0871268	0.410095	-0.212455	FALSE	8	FALSE
Russia_Karasuk_oRISE.SG	Tyumen_HG+BMAC+Hungary_EN_HG_Koros+EHG+China_AmurRiver_N+Mongolia_N_North+Yakutia_LNBA+Russia_Srubnaya	0.0140926	Hungary_EN_HG_Koros	0.0605158	0.181252	0.333877	FALSE	8	FALSE
Russia_Karasuk_oRISE.SG	Tyumen_HG+BMAC+Hungary_EN_HG_Koros+EHG+China_AmurRiver_N+Mongolia_N_North+Yakutia_LNBA+Russia_Srubnaya	0.0140926	EHG	-0.438022	2.16568	-0.202256	FALSE	8	FALSE
Russia_Karasuk_oRISE.SG	Tyumen_HG+BMAC+Hungary_EN_HG_Koros+EHG+China_AmurRiver_N+Mongolia_N_North+Yakutia_LNBA+Russia_Srubnaya	0.0140926	China_AmurRiver_N	-0.147665	0.175379	-0.841975	FALSE	8	FALSE
Russia_Karasuk_oRISE.SG	Tyumen_HG+BMAC+Hungary_EN_HG_Koros+EHG+China_AmurRiver_N+Mongolia_N_North+Yakutia_LNBA+Russia_Srubnaya	0.0140926	Mongolia_N_North	0.317279	0.431689	0.734972	FALSE	8	FALSE
Russia_Karasuk_oRISE.SG	Tyumen_HG+BMAC+Hungary_EN_HG_Koros+EHG+China_AmurRiver_N+Mongolia_N_North+Yakutia_LNBA+Russia_Srubnaya	0.0140926	Yakutia_LNBA	0.0452924	0.329682	0.137382	FALSE	8	FALSE
Russia_Karasuk_oRISE.SG	Tyumen_HG+BMAC+Hungary_EN_HG_Koros+EHG+China_AmurRiver_N+Mongolia_N_North+Yakutia_LNBA+Russia_Srubnaya	0.0140926	Russia_Srubnaya	0.792146	1.09442	0.723807	FALSE	8	FALSE
Russia_Karasuk_oRISE.SG	Altai_N+Tyumen_HG+EHG+China_AmurRiver_N+Mongolia_N_North+China_YR_MN+Yakutia_LNBA+Russia_Srubnaya	0.0130019	Altai_N	-0.0174215	0.0737168	-0.23633	FALSE	8	FALSE
Russia_Karasuk_oRISE.SG	Altai_N+Tyumen_HG+EHG+China_AmurRiver_N+Mongolia_N_North+China_YR_MN+Yakutia_LNBA+Russia_Srubnaya	0.0130019	Tyumen_HG	0.163228	0.150077	1.08762	FALSE	8	FALSE
Russia_Karasuk_oRISE.SG	Altai_N+Tyumen_HG+EHG+China_AmurRiver_N+Mongolia_N_North+China_YR_MN+Yakutia_LNBA+Russia_Srubnaya	0.0130019	EHG	0.0286548	0.151071	0.189678	FALSE	8	FALSE
Russia_Karasuk_oRISE.SG	Altai_N+Tyumen_HG+EHG+China_AmurRiver_N+Mongolia_N_North+China_YR_MN+Yakutia_LNBA+Russia_Srubnaya	0.0130019	China_AmurRiver_N	-0.0915605	0.0495565	-1.8476	FALSE	8	FALSE
Russia_Karasuk_oRISE.SG	Altai_N+Tyumen_HG+EHG+China_AmurRiver_N+Mongolia_N_North+China_YR_MN+Yakutia_LNBA+Russia_Srubnaya	0.0130019	Mongolia_N_North	0.243796	0.102311	2.3829	FALSE	8	FALSE
Russia_Karasuk_oRISE.SG	Altai_N+Tyumen_HG+EHG+China_AmurRiver_N+Mongolia_N_North+China_YR_MN+Yakutia_LNBA+Russia_Srubnaya	0.0130019	China_YR_MN	-0.029181	0.0532975	-0.547513	FALSE	8	FALSE
Russia_Karasuk_oRISE.SG	Altai_N+Tyumen_HG+EHG+China_AmurRiver_N+Mongolia_N_North+China_YR_MN+Yakutia_LNBA+Russia_Srubnaya	0.0130019	Yakutia_LNBA	0.113481	0.0634899	1.78738	FALSE	8	FALSE
Russia_Karasuk_oRISE.SG	Altai_N+Tyumen_HG+EHG+China_AmurRiver_N+Mongolia_N_North+China_YR_MN+Yakutia_LNBA+Russia_Srubnaya	0.0130019	Russia_Srubnaya	0.589004	0.0523292	11.2558	FALSE	8	FALSE
Russia_Karasuk_oRISE.SG	Altai_N+Tyumen_HG+Hungary_EN_HG_Koros+China_AmurRiver_N+Mongolia_N_North+China_YR_MN+Yakutia_LNBA+Russia_Srubnaya	0.0128627	Altai_N	-0.0167884	0.0634166	-0.264731	FALSE	8	FALSE
Russia_Karasuk_oRISE.SG	Altai_N+Tyumen_HG+Hungary_EN_HG_Koros+China_AmurRiver_N+Mongolia_N_North+China_YR_MN+Yakutia_LNBA+Russia_Srubnaya	0.0128627	Tyumen_HG	0.18252	0.0626499	2.91334	FALSE	8	FALSE
Russia_Karasuk_oRISE.SG	Altai_N+Tyumen_HG+Hungary_EN_HG_Koros+China_AmurRiver_N+Mongolia_N_North+China_YR_MN+Yakutia_LNBA+Russia_Srubnaya	0.0128627	Hungary_EN_HG_Koros	0.0309921	0.0408223	0.759194	FALSE	8	FALSE
Russia_Karasuk_oRISE.SG	Altai_N+Tyumen_HG+Hungary_EN_HG_Koros+China_AmurRiver_N+Mongolia_N_North+China_YR_MN+Yakutia_LNBA+Russia_Srubnaya	0.0128627	China_AmurRiver_N	-0.103612	0.0507595	-2.04124	FALSE	8	FALSE
Russia_Karasuk_oRISE.SG	Altai_N+Tyumen_HG+Hungary_EN_HG_Koros+China_AmurRiver_N+Mongolia_N_North+China_YR_MN+Yakutia_LNBA+Russia_Srubnaya	0.0128627	Mongolia_N_North	0.251572	0.0880219	2.85806	FALSE	8	FALSE
Russia_Karasuk_oRISE.SG	Altai_N+Tyumen_HG+Hungary_EN_HG_Koros+China_AmurRiver_N+Mongolia_N_North+China_YR_MN+Yakutia_LNBA+Russia_Srubnaya	0.0128627	China_YR_MN	-0.0267901	0.0521922	-0.513298	FALSE	8	FALSE
Russia_Karasuk_oRISE.SG	Altai_N+Tyumen_HG+Hungary_EN_HG_Koros+China_AmurRiver_N+Mongolia_N_North+China_YR_MN+Yakutia_LNBA+Russia_Srubnaya	0.0128627	Yakutia_LNBA	0.112924	0.0568381	1.98676	FALSE	8	FALSE
Russia_Karasuk_oRISE.SG	Altai_N+Tyumen_HG+Hungary_EN_HG_Koros+China_AmurRiver_N+Mongolia_N_North+China_YR_MN+Yakutia_LNBA+Russia_Srubnaya	0.0128627	Russia_Srubnaya	0.569183	0.0499138	11.4033	FALSE	8	FALSE
Russia_Karasuk_oRISE.SG	Altai_N+Tyumen_HG+BMAC+Germany_EN_LBK+China_AmurRiver_N+Mongolia_N_North+Yakutia_LNBA+Russia_Srubnaya	0.0127849	Altai_N	-0.0422798	0.0575582	-0.734558	FALSE	8	FALSE
Russia_Karasuk_oRISE.SG	Altai_N+Tyumen_HG+BMAC+Germany_EN_LBK+China_AmurRiver_N+Mongolia_N_North+Yakutia_LNBA+Russia_Srubnaya	0.0127849	Tyumen_HG	0.302239	0.0814698	3.70982	FALSE	8	FALSE
Russia_Karasuk_oRISE.SG	Altai_N+Tyumen_HG+BMAC+Germany_EN_LBK+China_AmurRiver_N+Mongolia_N_North+Yakutia_LNBA+Russia_Srubnaya	0.0127849	BMAC	0.0429077	0.0375985	1.14121	FALSE	8	FALSE
Russia_Karasuk_oRISE.SG	Altai_N+Tyumen_HG+BMAC+Germany_EN_LBK+China_AmurRiver_N+Mongolia_N_North+Yakutia_LNBA+Russia_Srubnaya	0.0127849	Germany_EN_LBK	0.167416	0.0847314	1.97585	FALSE	8	FALSE
Russia_Karasuk_oRISE.SG	Altai_N+Tyumen_HG+BMAC+Germany_EN_LBK+China_AmurRiver_N+Mongolia_N_North+Yakutia_LNBA+Russia_Srubnaya	0.0127849	China_AmurRiver_N	-0.100848	0.0441965	-2.28181	FALSE	8	FALSE
Russia_Karasuk_oRISE.SG	Altai_N+Tyumen_HG+BMAC+Germany_EN_LBK+China_AmurRiver_N+Mongolia_N_North+Yakutia_LNBA+Russia_Srubnaya	0.0127849	Mongolia_N_North	0.229655	0.0766688	2.99542	FALSE	8	FALSE
Russia_Karasuk_oRISE.SG	Altai_N+Tyumen_HG+BMAC+Germany_EN_LBK+China_AmurRiver_N+Mongolia_N_North+Yakutia_LNBA+Russia_Srubnaya	0.0127849	Yakutia_LNBA	0.113185	0.0519648	2.1781	FALSE	8	FALSE
Russia_Karasuk_oRISE.SG	Altai_N+Tyumen_HG+BMAC+Germany_EN_LBK+China_AmurRiver_N+Mongolia_N_North+Yakutia_LNBA+Russia_Srubnaya	0.0127849	Russia_Srubnaya	0.287725	0.168987	1.70264	FALSE	8	FALSE
Russia_Karasuk_oRISE.SG	Tyumen_HG+BMAC+Germany_EN_LBK+EHG+China_AmurRiver_N+Mongolia_N_North+China_YR_MN+Russia_Srubnaya	0.0118926	Tyumen_HG	0.550729	0.4071	1.35281	FALSE	8	FALSE
Russia_Karasuk_oRISE.SG	Tyumen_HG+BMAC+Germany_EN_LBK+EHG+China_AmurRiver_N+Mongolia_N_North+China_YR_MN+Russia_Srubnaya	0.0118926	BMAC	-0.0622227	0.151971	-0.409439	FALSE	8	FALSE
Russia_Karasuk_oRISE.SG	Tyumen_HG+BMAC+Germany_EN_LBK+EHG+China_AmurRiver_N+Mongolia_N_North+China_YR_MN+Russia_Srubnaya	0.0118926	Germany_EN_LBK	0.151138	0.157669	0.958579	FALSE	8	FALSE
Russia_Karasuk_oRISE.SG	Tyumen_HG+BMAC+Germany_EN_LBK+EHG+China_AmurRiver_N+Mongolia_N_North+China_YR_MN+Russia_Srubnaya	0.0118926	EHG	-0.462458	0.643777	-0.718351	FALSE	8	FALSE
Russia_Karasuk_oRISE.SG	Tyumen_HG+BMAC+Germany_EN_LBK+EHG+China_AmurRiver_N+Mongolia_N_North+China_YR_MN+Russia_Srubnaya	0.0118926	China_AmurRiver_N	-0.120772	0.0698426	-1.7292	FALSE	8	FALSE
Russia_Karasuk_oRISE.SG	Tyumen_HG+BMAC+Germany_EN_LBK+EHG+China_AmurRiver_N+Mongolia_N_North+China_YR_MN+Russia_Srubnaya	0.0118926	Mongolia_N_North	0.393428	0.0781447	5.03461	FALSE	8	FALSE
Russia_Karasuk_oRISE.SG	Tyumen_HG+BMAC+Germany_EN_LBK+EHG+China_AmurRiver_N+Mongolia_N_North+China_YR_MN+Russia_Srubnaya	0.0118926	China_YR_MN	-0.0650479	0.0869576	-0.748042	FALSE	8	FALSE
Russia_Karasuk_oRISE.SG	Tyumen_HG+BMAC+Germany_EN_LBK+EHG+China_AmurRiver_N+Mongolia_N_North+China_YR_MN+Russia_Srubnaya	0.0118926	Russia_Srubnaya	0.615205	0.515066	1.19442	FALSE	8	FALSE
Russia_Karasuk_oRISE.SG	Tyumen_HG+BMAC+Germany_EN_LBK+EHG+China_AmurRiver_N+Mongolia_N_North+Yakutia_LNBA+Russia_Srubnaya	0.0109469	Tyumen_HG	0.324146	0.493663	0.656615	FALSE	8	FALSE
Russia_Karasuk_oRISE.SG	Tyumen_HG+BMAC+Germany_EN_LBK+EHG+China_AmurRiver_N+Mongolia_N_North+Yakutia_LNBA+Russia_Srubnaya	0.0109469	BMAC	0.0167959	0.148604	0.113025	FALSE	8	FALSE
Russia_Karasuk_oRISE.SG	Tyumen_HG+BMAC+Germany_EN_LBK+EHG+China_AmurRiver_N+Mongolia_N_North+Yakutia_LNBA+Russia_Srubnaya	0.0109469	Germany_EN_LBK	0.155226	0.102682	1.51172	FALSE	8	FALSE
Russia_Karasuk_oRISE.SG	Tyumen_HG+BMAC+Germany_EN_LBK+EHG+China_AmurRiver_N+Mongolia_N_North+Yakutia_LNBA+Russia_Srubnaya	0.0109469	EHG	-0.102522	0.717157	-0.142956	FALSE	8	FALSE
Russia_Karasuk_oRISE.SG	Tyumen_HG+BMAC+Germany_EN_LBK+EHG+China_AmurRiver_N+Mongolia_N_North+Yakutia_LNBA+Russia_Srubnaya	0.0109469	China_AmurRiver_N	-0.11414	0.0701187	-1.6278	FALSE	8	FALSE
Russia_Karasuk_oRISE.SG	Tyumen_HG+BMAC+Germany_EN_LBK+EHG+China_AmurRiver_N+Mongolia_N_North+Yakutia_LNBA+Russia_Srubnaya	0.0109469	Mongolia_N_North	0.244416	0.179745	1.35979	FALSE	8	FALSE
Russia_Karasuk_oRISE.SG	Tyumen_HG+BMAC+Germany_EN_LBK+EHG+China_AmurRiver_N+Mongolia_N_North+Yakutia_LNBA+Russia_Srubnaya	0.0109469	Yakutia_LNBA	0.0933068	0.140023	0.666369	FALSE	8	FALSE
Russia_Karasuk_oRISE.SG	Tyumen_HG+BMAC+Germany_EN_LBK+EHG+China_AmurRiver_N+Mongolia_N_North+Yakutia_LNBA+Russia_Srubnaya	0.0109469	Russia_Srubnaya	0.382771	0.40087	0.954851	FALSE	8	FALSE
Russia_Karasuk_oRISE.SG	Tyumen_HG+BMAC+Hungary_EN_HG_Koros+EHG+Mongolia_N_North+China_YR_MN+Yakutia_LNBA+Russia_Srubnaya	0.0106392	Tyumen_HG	1.22811	3.67405	0.334266	FALSE	8	FALSE
Russia_Karasuk_oRISE.SG	Tyumen_HG+BMAC+Hungary_EN_HG_Koros+EHG+Mongolia_N_North+China_YR_MN+Yakutia_LNBA+Russia_Srubnaya	0.0106392	BMAC	-0.382539	1.12644	-0.3396	FALSE	8	FALSE
Russia_Karasuk_oRISE.SG	Tyumen_HG+BMAC+Hungary_EN_HG_Koros+EHG+Mongolia_N_North+China_YR_MN+Yakutia_LNBA+Russia_Srubnaya	0.0106392	Hungary_EN_HG_Koros	-0.00249977	0.347755	-0.00718832	FALSE	8	FALSE
Russia_Karasuk_oRISE.SG	Tyumen_HG+BMAC+Hungary_EN_HG_Koros+EHG+Mongolia_N_North+China_YR_MN+Yakutia_LNBA+Russia_Srubnaya	0.0106392	EHG	-1.66999	5.71251	-0.29234	FALSE	8	FALSE
Russia_Karasuk_oRISE.SG	Tyumen_HG+BMAC+Hungary_EN_HG_Koros+EHG+Mongolia_N_North+China_YR_MN+Yakutia_LNBA+Russia_Srubnaya	0.0106392	Mongolia_N_North	0.616435	1.43362	0.429984	FALSE	8	FALSE
Russia_Karasuk_oRISE.SG	Tyumen_HG+BMAC+Hungary_EN_HG_Koros+EHG+Mongolia_N_North+China_YR_MN+Yakutia_LNBA+Russia_Srubnaya	0.0106392	China_YR_MN	-0.26822	0.6661	-0.402673	FALSE	8	FALSE
Russia_Karasuk_oRISE.SG	Tyumen_HG+BMAC+Hungary_EN_HG_Koros+EHG+Mongolia_N_North+China_YR_MN+Yakutia_LNBA+Russia_Srubnaya	0.0106392	Yakutia_LNBA	-0.189019	1.00243	-0.188561	FALSE	8	FALSE
Russia_Karasuk_oRISE.SG	Tyumen_HG+BMAC+Hungary_EN_HG_Koros+EHG+Mongolia_N_North+China_YR_MN+Yakutia_LNBA+Russia_Srubnaya	0.0106392	Russia_Srubnaya	1.66773	3.17604	0.525096	FALSE	8	FALSE
Russia_Karasuk_oRISE.SG	Tyumen_HG+Germany_EN_LBK+Hungary_EN_HG_Koros+EHG+Mongolia_N_North+China_YR_MN+Yakutia_LNBA+Russia_Srubnaya	0.00973395	Tyumen_HG	2.45922	204.551	0.0120225	FALSE	8	FALSE
Russia_Karasuk_oRISE.SG	Tyumen_HG+Germany_EN_LBK+Hungary_EN_HG_Koros+EHG+Mongolia_N_North+China_YR_MN+Yakutia_LNBA+Russia_Srubnaya	0.00973395	Germany_EN_LBK	0.807032	68.1489	0.0118422	FALSE	8	FALSE
Russia_Karasuk_oRISE.SG	Tyumen_HG+Germany_EN_LBK+Hungary_EN_HG_Koros+EHG+Mongolia_N_North+China_YR_MN+Yakutia_LNBA+Russia_Srubnaya	0.00973395	Hungary_EN_HG_Koros	0.536253	49.1078	0.0109199	FALSE	8	FALSE
Russia_Karasuk_oRISE.SG	Tyumen_HG+Germany_EN_LBK+Hungary_EN_HG_Koros+EHG+Mongolia_N_North+China_YR_MN+Yakutia_LNBA+Russia_Srubnaya	0.00973395	EHG	-2.74103	247.071	-0.0110941	FALSE	8	FALSE
Russia_Karasuk_oRISE.SG	Tyumen_HG+Germany_EN_LBK+Hungary_EN_HG_Koros+EHG+Mongolia_N_North+China_YR_MN+Yakutia_LNBA+Russia_Srubnaya	0.00973395	Mongolia_N_North	0.622892	44.4541	0.014012	FALSE	8	FALSE
Russia_Karasuk_oRISE.SG	Tyumen_HG+Germany_EN_LBK+Hungary_EN_HG_Koros+EHG+Mongolia_N_North+China_YR_MN+Yakutia_LNBA+Russia_Srubnaya	0.00973395	China_YR_MN	-0.368707	27.9468	-0.0131932	FALSE	8	FALSE
Russia_Karasuk_oRISE.SG	Tyumen_HG+Germany_EN_LBK+Hungary_EN_HG_Koros+EHG+Mongolia_N_North+China_YR_MN+Yakutia_LNBA+Russia_Srubnaya	0.00973395	Yakutia_LNBA	-0.181702	30.2022	-0.00601618	FALSE	8	FALSE
Russia_Karasuk_oRISE.SG	Tyumen_HG+Germany_EN_LBK+Hungary_EN_HG_Koros+EHG+Mongolia_N_North+China_YR_MN+Yakutia_LNBA+Russia_Srubnaya	0.00973395	Russia_Srubnaya	-0.133959	61.0441	-0.00219447	FALSE	8	FALSE
Russia_Karasuk_oRISE.SG	Tyumen_HG+BMAC+Germany_EN_LBK+Hungary_EN_HG_Koros+China_AmurRiver_N+China_YR_MN+Yakutia_LNBA+Russia_Srubnaya	0.00923554	Tyumen_HG	0.593445	0.499461	1.18817	FALSE	8	FALSE
Russia_Karasuk_oRISE.SG	Tyumen_HG+BMAC+Germany_EN_LBK+Hungary_EN_HG_Koros+China_AmurRiver_N+China_YR_MN+Yakutia_LNBA+Russia_Srubnaya	0.00923554	BMAC	0.446527	0.538388	0.829377	FALSE	8	FALSE
Russia_Karasuk_oRISE.SG	Tyumen_HG+BMAC+Germany_EN_LBK+Hungary_EN_HG_Koros+China_AmurRiver_N+China_YR_MN+Yakutia_LNBA+Russia_Srubnaya	0.00923554	Germany_EN_LBK	0.634521	0.721051	0.879994	FALSE	8	FALSE
Russia_Karasuk_oRISE.SG	Tyumen_HG+BMAC+Germany_EN_LBK+Hungary_EN_HG_Koros+China_AmurRiver_N+China_YR_MN+Yakutia_LNBA+Russia_Srubnaya	0.00923554	Hungary_EN_HG_Koros	0.459136	0.550934	0.833378	FALSE	8	FALSE
Russia_Karasuk_oRISE.SG	Tyumen_HG+BMAC+Germany_EN_LBK+Hungary_EN_HG_Koros+China_AmurRiver_N+China_YR_MN+Yakutia_LNBA+Russia_Srubnaya	0.00923554	China_AmurRiver_N	-0.256055	0.274332	-0.933374	FALSE	8	FALSE
Russia_Karasuk_oRISE.SG	Tyumen_HG+BMAC+Germany_EN_LBK+Hungary_EN_HG_Koros+China_AmurRiver_N+China_YR_MN+Yakutia_LNBA+Russia_Srubnaya	0.00923554	China_YR_MN	0.130864	0.129672	1.00919	FALSE	8	FALSE
Russia_Karasuk_oRISE.SG	Tyumen_HG+BMAC+Germany_EN_LBK+Hungary_EN_HG_Koros+China_AmurRiver_N+China_YR_MN+Yakutia_LNBA+Russia_Srubnaya	0.00923554	Yakutia_LNBA	0.329244	0.141143	2.33269	FALSE	8	FALSE
Russia_Karasuk_oRISE.SG	Tyumen_HG+BMAC+Germany_EN_LBK+Hungary_EN_HG_Koros+China_AmurRiver_N+China_YR_MN+Yakutia_LNBA+Russia_Srubnaya	0.00923554	Russia_Srubnaya	-1.33768	2.25705	-0.592667	FALSE	8	FALSE
Russia_Karasuk_oRISE.SG	Altai_N+Tyumen_HG+BMAC+Hungary_EN_HG_Koros+China_AmurRiver_N+Mongolia_N_North+Yakutia_LNBA+Russia_Srubnaya	0.00905459	Altai_N	-0.0316332	0.0623733	-0.50716	FALSE	8	FALSE
Russia_Karasuk_oRISE.SG	Altai_N+Tyumen_HG+BMAC+Hungary_EN_HG_Koros+China_AmurRiver_N+Mongolia_N_North+Yakutia_LNBA+Russia_Srubnaya	0.00905459	Tyumen_HG	0.196277	0.0584567	3.35765	FALSE	8	FALSE
Russia_Karasuk_oRISE.SG	Altai_N+Tyumen_HG+BMAC+Hungary_EN_HG_Koros+China_AmurRiver_N+Mongolia_N_North+Yakutia_LNBA+Russia_Srubnaya	0.00905459	BMAC	-0.0168136	0.0488336	-0.344305	FALSE	8	FALSE
Russia_Karasuk_oRISE.SG	Altai_N+Tyumen_HG+BMAC+Hungary_EN_HG_Koros+China_AmurRiver_N+Mongolia_N_North+Yakutia_LNBA+Russia_Srubnaya	0.00905459	Hungary_EN_HG_Koros	0.0114793	0.0854072	0.134407	FALSE	8	FALSE
Russia_Karasuk_oRISE.SG	Altai_N+Tyumen_HG+BMAC+Hungary_EN_HG_Koros+China_AmurRiver_N+Mongolia_N_North+Yakutia_LNBA+Russia_Srubnaya	0.00905459	China_AmurRiver_N	-0.102335	0.0514557	-1.9888	FALSE	8	FALSE
Russia_Karasuk_oRISE.SG	Altai_N+Tyumen_HG+BMAC+Hungary_EN_HG_Koros+China_AmurRiver_N+Mongolia_N_North+Yakutia_LNBA+Russia_Srubnaya	0.00905459	Mongolia_N_North	0.236016	0.0824267	2.86334	FALSE	8	FALSE
Russia_Karasuk_oRISE.SG	Altai_N+Tyumen_HG+BMAC+Hungary_EN_HG_Koros+China_AmurRiver_N+Mongolia_N_North+Yakutia_LNBA+Russia_Srubnaya	0.00905459	Yakutia_LNBA	0.107361	0.0613086	1.75116	FALSE	8	FALSE
Russia_Karasuk_oRISE.SG	Altai_N+Tyumen_HG+BMAC+Hungary_EN_HG_Koros+China_AmurRiver_N+Mongolia_N_North+Yakutia_LNBA+Russia_Srubnaya	0.00905459	Russia_Srubnaya	0.599649	0.135255	4.43346	FALSE	8	FALSE
Russia_Karasuk_oRISE.SG	Tyumen_HG+BMAC+Hungary_EN_HG_Koros+China_AmurRiver_N+Mongolia_N_North+China_YR_MN+Yakutia_LNBA+Russia_Srubnaya	0.00621515	Tyumen_HG	0.162616	0.0203816	7.97859	FALSE	8	FALSE
Russia_Karasuk_oRISE.SG	Tyumen_HG+BMAC+Hungary_EN_HG_Koros+China_AmurRiver_N+Mongolia_N_North+China_YR_MN+Yakutia_LNBA+Russia_Srubnaya	0.00621515	BMAC	-0.0153169	0.0510077	-0.300287	FALSE	8	FALSE
Russia_Karasuk_oRISE.SG	Tyumen_HG+BMAC+Hungary_EN_HG_Koros+China_AmurRiver_N+Mongolia_N_North+China_YR_MN+Yakutia_LNBA+Russia_Srubnaya	0.00621515	Hungary_EN_HG_Koros	0.00912311	0.0917644	0.0994188	FALSE	8	FALSE
Russia_Karasuk_oRISE.SG	Tyumen_HG+BMAC+Hungary_EN_HG_Koros+China_AmurRiver_N+Mongolia_N_North+China_YR_MN+Yakutia_LNBA+Russia_Srubnaya	0.00621515	China_AmurRiver_N	-0.0988021	0.0571464	-1.72893	FALSE	8	FALSE
Russia_Karasuk_oRISE.SG	Tyumen_HG+BMAC+Hungary_EN_HG_Koros+China_AmurRiver_N+Mongolia_N_North+China_YR_MN+Yakutia_LNBA+Russia_Srubnaya	0.00621515	Mongolia_N_North	0.255265	0.0892321	2.86068	FALSE	8	FALSE
Russia_Karasuk_oRISE.SG	Tyumen_HG+BMAC+Hungary_EN_HG_Koros+China_AmurRiver_N+Mongolia_N_North+China_YR_MN+Yakutia_LNBA+Russia_Srubnaya	0.00621515	China_YR_MN	-0.028651	0.052152	-0.549375	FALSE	8	FALSE
Russia_Karasuk_oRISE.SG	Tyumen_HG+BMAC+Hungary_EN_HG_Koros+China_AmurRiver_N+Mongolia_N_North+China_YR_MN+Yakutia_LNBA+Russia_Srubnaya	0.00621515	Yakutia_LNBA	0.101596	0.0630971	1.61015	FALSE	8	FALSE
Russia_Karasuk_oRISE.SG	Tyumen_HG+BMAC+Hungary_EN_HG_Koros+China_AmurRiver_N+Mongolia_N_North+China_YR_MN+Yakutia_LNBA+Russia_Srubnaya	0.00621515	Russia_Srubnaya	0.61417	0.149716	4.10223	FALSE	8	FALSE
Russia_Karasuk_oRISE.SG	Altai_N+Tyumen_HG+BMAC+EHG+China_AmurRiver_N+China_YR_MN+Yakutia_LNBA+Russia_Srubnaya	0.00596116	Altai_N	0.331119	0.815869	0.405849	FALSE	8	FALSE
Russia_Karasuk_oRISE.SG	Altai_N+Tyumen_HG+BMAC+EHG+China_AmurRiver_N+China_YR_MN+Yakutia_LNBA+Russia_Srubnaya	0.00596116	Tyumen_HG	-1.30739	3.31128	-0.394829	FALSE	8	FALSE
Russia_Karasuk_oRISE.SG	Altai_N+Tyumen_HG+BMAC+EHG+China_AmurRiver_N+China_YR_MN+Yakutia_LNBA+Russia_Srubnaya	0.00596116	BMAC	0.37866	0.872451	0.434019	FALSE	8	FALSE
Russia_Karasuk_oRISE.SG	Altai_N+Tyumen_HG+BMAC+EHG+China_AmurRiver_N+China_YR_MN+Yakutia_LNBA+Russia_Srubnaya	0.00596116	EHG	1.83408	4.06775	0.450882	FALSE	8	FALSE
Russia_Karasuk_oRISE.SG	Altai_N+Tyumen_HG+BMAC+EHG+China_AmurRiver_N+China_YR_MN+Yakutia_LNBA+Russia_Srubnaya	0.00596116	China_AmurRiver_N	-0.162578	0.318835	-0.509915	FALSE	8	FALSE
Russia_Karasuk_oRISE.SG	Altai_N+Tyumen_HG+BMAC+EHG+China_AmurRiver_N+China_YR_MN+Yakutia_LNBA+Russia_Srubnaya	0.00596116	China_YR_MN	0.0402528	0.151486	0.26572	FALSE	8	FALSE
Russia_Karasuk_oRISE.SG	Altai_N+Tyumen_HG+BMAC+EHG+China_AmurRiver_N+China_YR_MN+Yakutia_LNBA+Russia_Srubnaya	0.00596116	Yakutia_LNBA	0.296034	0.164487	1.79975	FALSE	8	FALSE
Russia_Karasuk_oRISE.SG	Altai_N+Tyumen_HG+BMAC+EHG+China_AmurRiver_N+China_YR_MN+Yakutia_LNBA+Russia_Srubnaya	0.00596116	Russia_Srubnaya	-0.410175	2.25757	-0.181689	FALSE	8	FALSE
Russia_Karasuk_oRISE.SG	Altai_N+Tyumen_HG+BMAC+China_AmurRiver_N+Mongolia_N_North+China_YR_MN+Yakutia_LNBA+Russia_Srubnaya	0.00591236	Altai_N	-0.0259915	0.0641365	-0.405252	FALSE	8	FALSE
Russia_Karasuk_oRISE.SG	Altai_N+Tyumen_HG+BMAC+China_AmurRiver_N+Mongolia_N_North+China_YR_MN+Yakutia_LNBA+Russia_Srubnaya	0.00591236	Tyumen_HG	0.188264	0.0625285	3.01085	FALSE	8	FALSE
Russia_Karasuk_oRISE.SG	Altai_N+Tyumen_HG+BMAC+China_AmurRiver_N+Mongolia_N_North+China_YR_MN+Yakutia_LNBA+Russia_Srubnaya	0.00591236	BMAC	-0.0185498	0.0227102	-0.816805	FALSE	8	FALSE
Russia_Karasuk_oRISE.SG	Altai_N+Tyumen_HG+BMAC+China_AmurRiver_N+Mongolia_N_North+China_YR_MN+Yakutia_LNBA+Russia_Srubnaya	0.00591236	China_AmurRiver_N	-0.0936712	0.0497484	-1.8829	FALSE	8	FALSE
Russia_Karasuk_oRISE.SG	Altai_N+Tyumen_HG+BMAC+China_AmurRiver_N+Mongolia_N_North+China_YR_MN+Yakutia_LNBA+Russia_Srubnaya	0.00591236	Mongolia_N_North	0.255182	0.0896248	2.84723	FALSE	8	FALSE
Russia_Karasuk_oRISE.SG	Altai_N+Tyumen_HG+BMAC+China_AmurRiver_N+Mongolia_N_North+China_YR_MN+Yakutia_LNBA+Russia_Srubnaya	0.00591236	China_YR_MN	-0.0224025	0.0520795	-0.430161	FALSE	8	FALSE
Russia_Karasuk_oRISE.SG	Altai_N+Tyumen_HG+BMAC+China_AmurRiver_N+Mongolia_N_North+China_YR_MN+Yakutia_LNBA+Russia_Srubnaya	0.00591236	Yakutia_LNBA	0.101517	0.0579121	1.75296	FALSE	8	FALSE
Russia_Karasuk_oRISE.SG	Altai_N+Tyumen_HG+BMAC+China_AmurRiver_N+Mongolia_N_North+China_YR_MN+Yakutia_LNBA+Russia_Srubnaya	0.00591236	Russia_Srubnaya	0.615651	0.0334372	18.4121	FALSE	8	FALSE
Russia_Karasuk_oRISE.SG	Tyumen_HG+BMAC+Germany_EN_LBK+EHG+Mongolia_N_North+China_YR_MN+Yakutia_LNBA+Russia_Srubnaya	0.00589311	Tyumen_HG	1.65626	5.97469	0.277213	FALSE	8	FALSE
Russia_Karasuk_oRISE.SG	Tyumen_HG+BMAC+Germany_EN_LBK+EHG+Mongolia_N_North+China_YR_MN+Yakutia_LNBA+Russia_Srubnaya	0.00589311	BMAC	-0.490661	2.12732	-0.230647	FALSE	8	FALSE
Russia_Karasuk_oRISE.SG	Tyumen_HG+BMAC+Germany_EN_LBK+EHG+Mongolia_N_North+China_YR_MN+Yakutia_LNBA+Russia_Srubnaya	0.00589311	Germany_EN_LBK	0.0559228	0.593855	0.0941692	FALSE	8	FALSE
Russia_Karasuk_oRISE.SG	Tyumen_HG+BMAC+Germany_EN_LBK+EHG+Mongolia_N_North+China_YR_MN+Yakutia_LNBA+Russia_Srubnaya	0.00589311	EHG	-2.29969	9.53684	-0.241138	FALSE	8	FALSE
Russia_Karasuk_oRISE.SG	Tyumen_HG+BMAC+Germany_EN_LBK+EHG+Mongolia_N_North+China_YR_MN+Yakutia_LNBA+Russia_Srubnaya	0.00589311	Mongolia_N_North	0.74594	2.4937	0.29913	FALSE	8	FALSE
Russia_Karasuk_oRISE.SG	Tyumen_HG+BMAC+Germany_EN_LBK+EHG+Mongolia_N_North+China_YR_MN+Yakutia_LNBA+Russia_Srubnaya	0.00589311	China_YR_MN	-0.328867	1.11349	-0.295349	FALSE	8	FALSE
Russia_Karasuk_oRISE.SG	Tyumen_HG+BMAC+Germany_EN_LBK+EHG+Mongolia_N_North+China_YR_MN+Yakutia_LNBA+Russia_Srubnaya	0.00589311	Yakutia_LNBA	-0.278291	1.73841	-0.160083	FALSE	8	FALSE
Russia_Karasuk_oRISE.SG	Tyumen_HG+BMAC+Germany_EN_LBK+EHG+Mongolia_N_North+China_YR_MN+Yakutia_LNBA+Russia_Srubnaya	0.00589311	Russia_Srubnaya	1.93939	6.31565	0.307077	FALSE	8	FALSE
Russia_Karasuk_oRISE.SG	Altai_N+Tyumen_HG+Germany_EN_LBK+Hungary_EN_HG_Koros+China_AmurRiver_N+Mongolia_N_North+China_YR_MN+Russia_Srubnaya	0.0057832	Altai_N	-0.045385	0.0676203	-0.671174	FALSE	8	FALSE
Russia_Karasuk_oRISE.SG	Altai_N+Tyumen_HG+Germany_EN_LBK+Hungary_EN_HG_Koros+China_AmurRiver_N+Mongolia_N_North+China_YR_MN+Russia_Srubnaya	0.0057832	Tyumen_HG	0.271578	0.081688	3.32458	FALSE	8	FALSE
Russia_Karasuk_oRISE.SG	Altai_N+Tyumen_HG+Germany_EN_LBK+Hungary_EN_HG_Koros+China_AmurRiver_N+Mongolia_N_North+China_YR_MN+Russia_Srubnaya	0.0057832	Germany_EN_LBK	0.0958018	0.0631336	1.51744	FALSE	8	FALSE
Russia_Karasuk_oRISE.SG	Altai_N+Tyumen_HG+Germany_EN_LBK+Hungary_EN_HG_Koros+China_AmurRiver_N+Mongolia_N_North+China_YR_MN+Russia_Srubnaya	0.0057832	Hungary_EN_HG_Koros	-0.00433848	0.0458105	-0.094705	FALSE	8	FALSE
Russia_Karasuk_oRISE.SG	Altai_N+Tyumen_HG+Germany_EN_LBK+Hungary_EN_HG_Koros+China_AmurRiver_N+Mongolia_N_North+China_YR_MN+Russia_Srubnaya	0.0057832	China_AmurRiver_N	-0.119845	0.0541869	-2.21171	FALSE	8	FALSE
Russia_Karasuk_oRISE.SG	Altai_N+Tyumen_HG+Germany_EN_LBK+Hungary_EN_HG_Koros+China_AmurRiver_N+Mongolia_N_North+China_YR_MN+Russia_Srubnaya	0.0057832	Mongolia_N_North	0.379535	0.055133	6.88398	FALSE	8	FALSE
Russia_Karasuk_oRISE.SG	Altai_N+Tyumen_HG+Germany_EN_LBK+Hungary_EN_HG_Koros+China_AmurRiver_N+Mongolia_N_North+China_YR_MN+Russia_Srubnaya	0.0057832	China_YR_MN	-0.026215	0.0549877	-0.476743	FALSE	8	FALSE
Russia_Karasuk_oRISE.SG	Altai_N+Tyumen_HG+Germany_EN_LBK+Hungary_EN_HG_Koros+China_AmurRiver_N+Mongolia_N_North+China_YR_MN+Russia_Srubnaya	0.0057832	Russia_Srubnaya	0.448869	0.0962113	4.66545	FALSE	8	FALSE
Russia_Karasuk_oRISE.SG	Altai_N+Hungary_EN_HG_Koros+EHG+China_AmurRiver_N+Mongolia_N_North+China_YR_MN+Yakutia_LNBA+Russia_Srubnaya	0.00532031	Altai_N	0.0349102	0.051701	0.675232	FALSE	8	FALSE
Russia_Karasuk_oRISE.SG	Altai_N+Hungary_EN_HG_Koros+EHG+China_AmurRiver_N+Mongolia_N_North+China_YR_MN+Yakutia_LNBA+Russia_Srubnaya	0.00532031	Hungary_EN_HG_Koros	-0.0318917	0.0486338	-0.655751	FALSE	8	FALSE
Russia_Karasuk_oRISE.SG	Altai_N+Hungary_EN_HG_Koros+EHG+China_AmurRiver_N+Mongolia_N_North+China_YR_MN+Yakutia_LNBA+Russia_Srubnaya	0.00532031	EHG	0.192749	0.0744313	2.58962	FALSE	8	FALSE
Russia_Karasuk_oRISE.SG	Altai_N+Hungary_EN_HG_Koros+EHG+China_AmurRiver_N+Mongolia_N_North+China_YR_MN+Yakutia_LNBA+Russia_Srubnaya	0.00532031	China_AmurRiver_N	-0.0812379	0.052858	-1.53691	FALSE	8	FALSE
Russia_Karasuk_oRISE.SG	Altai_N+Hungary_EN_HG_Koros+EHG+China_AmurRiver_N+Mongolia_N_North+China_YR_MN+Yakutia_LNBA+Russia_Srubnaya	0.00532031	Mongolia_N_North	0.197023	0.0920573	2.14022	FALSE	8	FALSE
Russia_Karasuk_oRISE.SG	Altai_N+Hungary_EN_HG_Koros+EHG+China_AmurRiver_N+Mongolia_N_North+China_YR_MN+Yakutia_LNBA+Russia_Srubnaya	0.00532031	China_YR_MN	-0.025226	0.0532471	-0.473754	FALSE	8	FALSE
Russia_Karasuk_oRISE.SG	Altai_N+Hungary_EN_HG_Koros+EHG+China_AmurRiver_N+Mongolia_N_North+China_YR_MN+Yakutia_LNBA+Russia_Srubnaya	0.00532031	Yakutia_LNBA	0.135095	0.0583739	2.3143	FALSE	8	FALSE
Russia_Karasuk_oRISE.SG	Altai_N+Hungary_EN_HG_Koros+EHG+China_AmurRiver_N+Mongolia_N_North+China_YR_MN+Yakutia_LNBA+Russia_Srubnaya	0.00532031	Russia_Srubnaya	0.578579	0.0499093	11.5926	FALSE	8	FALSE
Russia_Karasuk_oRISE.SG	Altai_N+Germany_EN_LBK+Hungary_EN_HG_Koros+EHG+China_AmurRiver_N+Mongolia_N_North+Yakutia_LNBA+Russia_Srubnaya	0.00501646	Altai_N	0.0306236	0.0484809	0.631662	FALSE	8	FALSE
Russia_Karasuk_oRISE.SG	Altai_N+Germany_EN_LBK+Hungary_EN_HG_Koros+EHG+China_AmurRiver_N+Mongolia_N_North+Yakutia_LNBA+Russia_Srubnaya	0.00501646	Germany_EN_LBK	-0.00708541	0.0496564	-0.142689	FALSE	8	FALSE
Russia_Karasuk_oRISE.SG	Altai_N+Germany_EN_LBK+Hungary_EN_HG_Koros+EHG+China_AmurRiver_N+Mongolia_N_North+Yakutia_LNBA+Russia_Srubnaya	0.00501646	Hungary_EN_HG_Koros	-0.0240496	0.0542699	-0.443148	FALSE	8	FALSE
Russia_Karasuk_oRISE.SG	Altai_N+Germany_EN_LBK+Hungary_EN_HG_Koros+EHG+China_AmurRiver_N+Mongolia_N_North+Yakutia_LNBA+Russia_Srubnaya	0.00501646	EHG	0.195224	0.0723361	2.69884	FALSE	8	FALSE
Russia_Karasuk_oRISE.SG	Altai_N+Germany_EN_LBK+Hungary_EN_HG_Koros+EHG+China_AmurRiver_N+Mongolia_N_North+Yakutia_LNBA+Russia_Srubnaya	0.00501646	China_AmurRiver_N	-0.0900897	0.0504083	-1.7872	FALSE	8	FALSE
Russia_Karasuk_oRISE.SG	Altai_N+Germany_EN_LBK+Hungary_EN_HG_Koros+EHG+China_AmurRiver_N+Mongolia_N_North+Yakutia_LNBA+Russia_Srubnaya	0.00501646	Mongolia_N_North	0.175274	0.0801876	2.18579	FALSE	8	FALSE
Russia_Karasuk_oRISE.SG	Altai_N+Germany_EN_LBK+Hungary_EN_HG_Koros+EHG+China_AmurRiver_N+Mongolia_N_North+Yakutia_LNBA+Russia_Srubnaya	0.00501646	Yakutia_LNBA	0.142713	0.0560103	2.54798	FALSE	8	FALSE
Russia_Karasuk_oRISE.SG	Altai_N+Germany_EN_LBK+Hungary_EN_HG_Koros+EHG+China_AmurRiver_N+Mongolia_N_North+Yakutia_LNBA+Russia_Srubnaya	0.00501646	Russia_Srubnaya	0.577391	0.0722295	7.99384	FALSE	8	FALSE
Russia_Karasuk_oRISE.SG	Tyumen_HG+BMAC+Germany_EN_LBK+China_AmurRiver_N+Mongolia_N_North+China_YR_MN+Yakutia_LNBA+Russia_Srubnaya	0.00494519	Tyumen_HG	0.256466	0.0532825	4.81333	FALSE	8	FALSE
Russia_Karasuk_oRISE.SG	Tyumen_HG+BMAC+Germany_EN_LBK+China_AmurRiver_N+Mongolia_N_North+China_YR_MN+Yakutia_LNBA+Russia_Srubnaya	0.00494519	BMAC	0.0437135	0.037467	1.16672	FALSE	8	FALSE
Russia_Karasuk_oRISE.SG	Tyumen_HG+BMAC+Germany_EN_LBK+China_AmurRiver_N+Mongolia_N_North+China_YR_MN+Yakutia_LNBA+Russia_Srubnaya	0.00494519	Germany_EN_LBK	0.161623	0.0845043	1.9126	FALSE	8	FALSE
Russia_Karasuk_oRISE.SG	Tyumen_HG+BMAC+Germany_EN_LBK+China_AmurRiver_N+Mongolia_N_North+China_YR_MN+Yakutia_LNBA+Russia_Srubnaya	0.00494519	China_AmurRiver_N	-0.103813	0.04645	-2.23495	FALSE	8	FALSE
Russia_Karasuk_oRISE.SG	Tyumen_HG+BMAC+Germany_EN_LBK+China_AmurRiver_N+Mongolia_N_North+China_YR_MN+Yakutia_LNBA+Russia_Srubnaya	0.00494519	Mongolia_N_North	0.233192	0.0818025	2.85067	FALSE	8	FALSE
Russia_Karasuk_oRISE.SG	Tyumen_HG+BMAC+Germany_EN_LBK+China_AmurRiver_N+Mongolia_N_North+China_YR_MN+Yakutia_LNBA+Russia_Srubnaya	0.00494519	China_YR_MN	-0.0123271	0.0470511	-0.261995	FALSE	8	FALSE
Russia_Karasuk_oRISE.SG	Tyumen_HG+BMAC+Germany_EN_LBK+China_AmurRiver_N+Mongolia_N_North+China_YR_MN+Yakutia_LNBA+Russia_Srubnaya	0.00494519	Yakutia_LNBA	0.110884	0.0514991	2.15312	FALSE	8	FALSE
Russia_Karasuk_oRISE.SG	Tyumen_HG+BMAC+Germany_EN_LBK+China_AmurRiver_N+Mongolia_N_North+China_YR_MN+Yakutia_LNBA+Russia_Srubnaya	0.00494519	Russia_Srubnaya	0.310262	0.166372	1.86487	FALSE	8	FALSE
Russia_Karasuk_oRISE.SG	Tyumen_HG+Germany_EN_LBK+Hungary_EN_HG_Koros+EHG+China_AmurRiver_N+China_YR_MN+Yakutia_LNBA+Russia_Srubnaya	0.00477108	Tyumen_HG	-2.02028	24.1258	-0.0837392	FALSE	8	FALSE
Russia_Karasuk_oRISE.SG	Tyumen_HG+Germany_EN_LBK+Hungary_EN_HG_Koros+EHG+China_AmurRiver_N+China_YR_MN+Yakutia_LNBA+Russia_Srubnaya	0.00477108	Germany_EN_LBK	-0.664134	7.73736	-0.0858347	FALSE	8	FALSE
Russia_Karasuk_oRISE.SG	Tyumen_HG+Germany_EN_LBK+Hungary_EN_HG_Koros+EHG+China_AmurRiver_N+China_YR_MN+Yakutia_LNBA+Russia_Srubnaya	0.00477108	Hungary_EN_HG_Koros	-0.597205	6.67379	-0.089485	FALSE	8	FALSE
Russia_Karasuk_oRISE.SG	Tyumen_HG+Germany_EN_LBK+Hungary_EN_HG_Koros+EHG+China_AmurRiver_N+China_YR_MN+Yakutia_LNBA+Russia_Srubnaya	0.00477108	EHG	2.70109	29.5024	0.0915549	FALSE	8	FALSE
Russia_Karasuk_oRISE.SG	Tyumen_HG+Germany_EN_LBK+Hungary_EN_HG_Koros+EHG+China_AmurRiver_N+China_YR_MN+Yakutia_LNBA+Russia_Srubnaya	0.00477108	China_AmurRiver_N	0.0998348	1.79942	0.0554816	FALSE	8	FALSE
Russia_Karasuk_oRISE.SG	Tyumen_HG+Germany_EN_LBK+Hungary_EN_HG_Koros+EHG+China_AmurRiver_N+China_YR_MN+Yakutia_LNBA+Russia_Srubnaya	0.00477108	China_YR_MN	0.0256129	0.419907	0.0609966	FALSE	8	FALSE
Russia_Karasuk_oRISE.SG	Tyumen_HG+Germany_EN_LBK+Hungary_EN_HG_Koros+EHG+China_AmurRiver_N+China_YR_MN+Yakutia_LNBA+Russia_Srubnaya	0.00477108	Yakutia_LNBA	0.219569	0.340341	0.645145	FALSE	8	FALSE
Russia_Karasuk_oRISE.SG	Tyumen_HG+Germany_EN_LBK+Hungary_EN_HG_Koros+EHG+China_AmurRiver_N+China_YR_MN+Yakutia_LNBA+Russia_Srubnaya	0.00477108	Russia_Srubnaya	1.23551	7.85338	0.157322	FALSE	8	FALSE
Russia_Karasuk_oRISE.SG	Tyumen_HG+BMAC+Germany_EN_LBK+Hungary_EN_HG_Koros+China_AmurRiver_N+Mongolia_N_North+China_YR_MN+Russia_Srubnaya	0.00378178	Tyumen_HG	0.825834	6.72247	0.122847	FALSE	8	FALSE
Russia_Karasuk_oRISE.SG	Tyumen_HG+BMAC+Germany_EN_LBK+Hungary_EN_HG_Koros+China_AmurRiver_N+Mongolia_N_North+China_YR_MN+Russia_Srubnaya	0.00378178	BMAC	0.601629	6.72724	0.0894317	FALSE	8	FALSE
Russia_Karasuk_oRISE.SG	Tyumen_HG+BMAC+Germany_EN_LBK+Hungary_EN_HG_Koros+China_AmurRiver_N+Mongolia_N_North+China_YR_MN+Russia_Srubnaya	0.00378178	Germany_EN_LBK	0.928867	9.3951	0.0988672	FALSE	8	FALSE
Russia_Karasuk_oRISE.SG	Tyumen_HG+BMAC+Germany_EN_LBK+Hungary_EN_HG_Koros+China_AmurRiver_N+Mongolia_N_North+China_YR_MN+Russia_Srubnaya	0.00378178	Hungary_EN_HG_Koros	0.575474	6.60708	0.0870996	FALSE	8	FALSE
Russia_Karasuk_oRISE.SG	Tyumen_HG+BMAC+Germany_EN_LBK+Hungary_EN_HG_Koros+China_AmurRiver_N+Mongolia_N_North+China_YR_MN+Russia_Srubnaya	0.00378178	China_AmurRiver_N	-0.379981	3.01006	-0.126237	FALSE	8	FALSE
Russia_Karasuk_oRISE.SG	Tyumen_HG+BMAC+Germany_EN_LBK+Hungary_EN_HG_Koros+China_AmurRiver_N+Mongolia_N_North+China_YR_MN+Russia_Srubnaya	0.00378178	Mongolia_N_North	0.483906	1.37267	0.35253	FALSE	8	FALSE
Russia_Karasuk_oRISE.SG	Tyumen_HG+BMAC+Germany_EN_LBK+Hungary_EN_HG_Koros+China_AmurRiver_N+Mongolia_N_North+China_YR_MN+Russia_Srubnaya	0.00378178	China_YR_MN	0.0605752	1.0355	0.0584983	FALSE	8	FALSE
Russia_Karasuk_oRISE.SG	Tyumen_HG+BMAC+Germany_EN_LBK+Hungary_EN_HG_Koros+China_AmurRiver_N+Mongolia_N_North+China_YR_MN+Russia_Srubnaya	0.00378178	Russia_Srubnaya	-2.0963	28.8282	-0.0727171	FALSE	8	FALSE
Russia_Karasuk_oRISE.SG	Altai_N+BMAC+Hungary_EN_HG_Koros+EHG+China_AmurRiver_N+Mongolia_N_North+Yakutia_LNBA+Russia_Srubnaya	0.00349558	Altai_N	0.0267565	0.0471377	0.567624	FALSE	8	FALSE
Russia_Karasuk_oRISE.SG	Altai_N+BMAC+Hungary_EN_HG_Koros+EHG+China_AmurRiver_N+Mongolia_N_North+Yakutia_LNBA+Russia_Srubnaya	0.00349558	BMAC	0.0268896	0.0473098	0.568372	FALSE	8	FALSE
Russia_Karasuk_oRISE.SG	Altai_N+BMAC+Hungary_EN_HG_Koros+EHG+China_AmurRiver_N+Mongolia_N_North+Yakutia_LNBA+Russia_Srubnaya	0.00349558	Hungary_EN_HG_Koros	0.00299213	0.0824871	0.036274	FALSE	8	FALSE
Russia_Karasuk_oRISE.SG	Altai_N+BMAC+Hungary_EN_HG_Koros+EHG+China_AmurRiver_N+Mongolia_N_North+Yakutia_LNBA+Russia_Srubnaya	0.00349558	EHG	0.214684	0.0672141	3.19403	FALSE	8	FALSE
Russia_Karasuk_oRISE.SG	Altai_N+BMAC+Hungary_EN_HG_Koros+EHG+China_AmurRiver_N+Mongolia_N_North+Yakutia_LNBA+Russia_Srubnaya	0.00349558	China_AmurRiver_N	-0.0952909	0.0518562	-1.8376	FALSE	8	FALSE
Russia_Karasuk_oRISE.SG	Altai_N+BMAC+Hungary_EN_HG_Koros+EHG+China_AmurRiver_N+Mongolia_N_North+Yakutia_LNBA+Russia_Srubnaya	0.00349558	Mongolia_N_North	0.172307	0.0783813	2.19832	FALSE	8	FALSE
Russia_Karasuk_oRISE.SG	Altai_N+BMAC+Hungary_EN_HG_Koros+EHG+China_AmurRiver_N+Mongolia_N_North+Yakutia_LNBA+Russia_Srubnaya	0.00349558	Yakutia_LNBA	0.152302	0.0599978	2.53846	FALSE	8	FALSE
Russia_Karasuk_oRISE.SG	Altai_N+BMAC+Hungary_EN_HG_Koros+EHG+China_AmurRiver_N+Mongolia_N_North+Yakutia_LNBA+Russia_Srubnaya	0.00349558	Russia_Srubnaya	0.49936	0.136014	3.67139	FALSE	8	FALSE
Russia_Karasuk_oRISE.SG	Germany_EN_LBK+Hungary_EN_HG_Koros+EHG+China_AmurRiver_N+Mongolia_N_North+China_YR_MN+Yakutia_LNBA+Russia_Srubnaya	0.00338264	Germany_EN_LBK	-0.0104555	0.0513749	-0.203514	FALSE	8	FALSE
Russia_Karasuk_oRISE.SG	Germany_EN_LBK+Hungary_EN_HG_Koros+EHG+China_AmurRiver_N+Mongolia_N_North+China_YR_MN+Yakutia_LNBA+Russia_Srubnaya	0.00338264	Hungary_EN_HG_Koros	-0.0394429	0.0529121	-0.745441	FALSE	8	FALSE
Russia_Karasuk_oRISE.SG	Germany_EN_LBK+Hungary_EN_HG_Koros+EHG+China_AmurRiver_N+Mongolia_N_North+China_YR_MN+Yakutia_LNBA+Russia_Srubnaya	0.00338264	EHG	0.228742	0.0463266	4.93759	FALSE	8	FALSE
Russia_Karasuk_oRISE.SG	Germany_EN_LBK+Hungary_EN_HG_Koros+EHG+China_AmurRiver_N+Mongolia_N_North+China_YR_MN+Yakutia_LNBA+Russia_Srubnaya	0.00338264	China_AmurRiver_N	-0.0788448	0.051836	-1.52104	FALSE	8	FALSE
Russia_Karasuk_oRISE.SG	Germany_EN_LBK+Hungary_EN_HG_Koros+EHG+China_AmurRiver_N+Mongolia_N_North+China_YR_MN+Yakutia_LNBA+Russia_Srubnaya	0.00338264	Mongolia_N_North	0.192976	0.0901766	2.13997	FALSE	8	FALSE
Russia_Karasuk_oRISE.SG	Germany_EN_LBK+Hungary_EN_HG_Koros+EHG+China_AmurRiver_N+Mongolia_N_North+China_YR_MN+Yakutia_LNBA+Russia_Srubnaya	0.00338264	China_YR_MN	-0.0119174	0.0508753	-0.234247	FALSE	8	FALSE
Russia_Karasuk_oRISE.SG	Germany_EN_LBK+Hungary_EN_HG_Koros+EHG+China_AmurRiver_N+Mongolia_N_North+China_YR_MN+Yakutia_LNBA+Russia_Srubnaya	0.00338264	Yakutia_LNBA	0.137901	0.0576849	2.39059	FALSE	8	FALSE
Russia_Karasuk_oRISE.SG	Germany_EN_LBK+Hungary_EN_HG_Koros+EHG+China_AmurRiver_N+Mongolia_N_North+China_YR_MN+Yakutia_LNBA+Russia_Srubnaya	0.00338264	Russia_Srubnaya	0.581042	0.0767997	7.56568	FALSE	8	FALSE
Russia_Karasuk_oRISE.SG	Altai_N+Germany_EN_LBK+EHG+China_AmurRiver_N+Mongolia_N_North+China_YR_MN+Yakutia_LNBA+Russia_Srubnaya	0.00324833	Altai_N	0.0459327	0.0472062	0.973022	FALSE	8	FALSE
Russia_Karasuk_oRISE.SG	Altai_N+Germany_EN_LBK+EHG+China_AmurRiver_N+Mongolia_N_North+China_YR_MN+Yakutia_LNBA+Russia_Srubnaya	0.00324833	Germany_EN_LBK	-0.014212	0.0433511	-0.327835	FALSE	8	FALSE
Russia_Karasuk_oRISE.SG	Altai_N+Germany_EN_LBK+EHG+China_AmurRiver_N+Mongolia_N_North+China_YR_MN+Yakutia_LNBA+Russia_Srubnaya	0.00324833	EHG	0.165911	0.0646534	2.56616	FALSE	8	FALSE
Russia_Karasuk_oRISE.SG	Altai_N+Germany_EN_LBK+EHG+China_AmurRiver_N+Mongolia_N_North+China_YR_MN+Yakutia_LNBA+Russia_Srubnaya	0.00324833	China_AmurRiver_N	-0.0915114	0.0478025	-1.91437	FALSE	8	FALSE
Russia_Karasuk_oRISE.SG	Altai_N+Germany_EN_LBK+EHG+China_AmurRiver_N+Mongolia_N_North+China_YR_MN+Yakutia_LNBA+Russia_Srubnaya	0.00324833	Mongolia_N_North	0.201206	0.088851	2.26454	FALSE	8	FALSE
Russia_Karasuk_oRISE.SG	Altai_N+Germany_EN_LBK+EHG+China_AmurRiver_N+Mongolia_N_North+China_YR_MN+Yakutia_LNBA+Russia_Srubnaya	0.00324833	China_YR_MN	-0.0249068	0.0515905	-0.482778	FALSE	8	FALSE
Russia_Karasuk_oRISE.SG	Altai_N+Germany_EN_LBK+EHG+China_AmurRiver_N+Mongolia_N_North+China_YR_MN+Yakutia_LNBA+Russia_Srubnaya	0.00324833	Yakutia_LNBA	0.136737	0.0571464	2.39275	FALSE	8	FALSE
Russia_Karasuk_oRISE.SG	Altai_N+Germany_EN_LBK+EHG+China_AmurRiver_N+Mongolia_N_North+China_YR_MN+Yakutia_LNBA+Russia_Srubnaya	0.00324833	Russia_Srubnaya	0.580843	0.0754725	7.69609	FALSE	8	FALSE
Russia_Karasuk_oRISE.SG	Altai_N+Tyumen_HG+BMAC+Hungary_EN_HG_Koros+China_AmurRiver_N+Mongolia_N_North+China_YR_MN+Russia_Srubnaya	0.00297274	Altai_N	-0.0372676	0.0700989	-0.531643	FALSE	8	FALSE
Russia_Karasuk_oRISE.SG	Altai_N+Tyumen_HG+BMAC+Hungary_EN_HG_Koros+China_AmurRiver_N+Mongolia_N_North+China_YR_MN+Russia_Srubnaya	0.00297274	Tyumen_HG	0.202004	0.0670695	3.01186	FALSE	8	FALSE
Russia_Karasuk_oRISE.SG	Altai_N+Tyumen_HG+BMAC+Hungary_EN_HG_Koros+China_AmurRiver_N+Mongolia_N_North+China_YR_MN+Russia_Srubnaya	0.00297274	BMAC	-0.0497293	0.0524973	-0.947274	FALSE	8	FALSE
Russia_Karasuk_oRISE.SG	Altai_N+Tyumen_HG+BMAC+Hungary_EN_HG_Koros+China_AmurRiver_N+Mongolia_N_North+China_YR_MN+Russia_Srubnaya	0.00297274	Hungary_EN_HG_Koros	-0.0451746	0.0952544	-0.474252	FALSE	8	FALSE
Russia_Karasuk_oRISE.SG	Altai_N+Tyumen_HG+BMAC+Hungary_EN_HG_Koros+China_AmurRiver_N+Mongolia_N_North+China_YR_MN+Russia_Srubnaya	0.00297274	China_AmurRiver_N	-0.0944916	0.0665369	-1.42014	FALSE	8	FALSE
Russia_Karasuk_oRISE.SG	Altai_N+Tyumen_HG+BMAC+Hungary_EN_HG_Koros+China_AmurRiver_N+Mongolia_N_North+China_YR_MN+Russia_Srubnaya	0.00297274	Mongolia_N_North	0.368836	0.0587855	6.27427	FALSE	8	FALSE
Russia_Karasuk_oRISE.SG	Altai_N+Tyumen_HG+BMAC+Hungary_EN_HG_Koros+China_AmurRiver_N+Mongolia_N_North+China_YR_MN+Russia_Srubnaya	0.00297274	China_YR_MN	-0.0387229	0.0581119	-0.666351	FALSE	8	FALSE
Russia_Karasuk_oRISE.SG	Altai_N+Tyumen_HG+BMAC+Hungary_EN_HG_Koros+China_AmurRiver_N+Mongolia_N_North+China_YR_MN+Russia_Srubnaya	0.00297274	Russia_Srubnaya	0.694546	0.15435	4.4998	FALSE	8	FALSE
Russia_Karasuk_oRISE.SG	BMAC+Germany_EN_LBK+Hungary_EN_HG_Koros+EHG+China_AmurRiver_N+China_YR_MN+Yakutia_LNBA+Russia_Srubnaya	0.00281687	BMAC	0.493424	0.655408	0.752849	FALSE	8	FALSE
Russia_Karasuk_oRISE.SG	BMAC+Germany_EN_LBK+Hungary_EN_HG_Koros+EHG+China_AmurRiver_N+China_YR_MN+Yakutia_LNBA+Russia_Srubnaya	0.00281687	Germany_EN_LBK	0.50543	0.683309	0.739679	FALSE	8	FALSE
Russia_Karasuk_oRISE.SG	BMAC+Germany_EN_LBK+Hungary_EN_HG_Koros+EHG+China_AmurRiver_N+China_YR_MN+Yakutia_LNBA+Russia_Srubnaya	0.00281687	Hungary_EN_HG_Koros	0.307805	0.498283	0.61773	FALSE	8	FALSE
Russia_Karasuk_oRISE.SG	BMAC+Germany_EN_LBK+Hungary_EN_HG_Koros+EHG+China_AmurRiver_N+China_YR_MN+Yakutia_LNBA+Russia_Srubnaya	0.00281687	EHG	0.778555	0.741241	1.05034	FALSE	8	FALSE
Russia_Karasuk_oRISE.SG	BMAC+Germany_EN_LBK+Hungary_EN_HG_Koros+EHG+China_AmurRiver_N+China_YR_MN+Yakutia_LNBA+Russia_Srubnaya	0.00281687	China_AmurRiver_N	-0.234764	0.311258	-0.75424	FALSE	8	FALSE
Russia_Karasuk_oRISE.SG	BMAC+Germany_EN_LBK+Hungary_EN_HG_Koros+EHG+China_AmurRiver_N+China_YR_MN+Yakutia_LNBA+Russia_Srubnaya	0.00281687	China_YR_MN	0.130152	0.162339	0.801733	FALSE	8	FALSE
Russia_Karasuk_oRISE.SG	BMAC+Germany_EN_LBK+Hungary_EN_HG_Koros+EHG+China_AmurRiver_N+China_YR_MN+Yakutia_LNBA+Russia_Srubnaya	0.00281687	Yakutia_LNBA	0.343174	0.170928	2.00771	FALSE	8	FALSE
Russia_Karasuk_oRISE.SG	BMAC+Germany_EN_LBK+Hungary_EN_HG_Koros+EHG+China_AmurRiver_N+China_YR_MN+Yakutia_LNBA+Russia_Srubnaya	0.00281687	Russia_Srubnaya	-1.32378	2.54754	-0.519629	FALSE	8	FALSE
Russia_Karasuk_oRISE.SG	Altai_N+Tyumen_HG+Germany_EN_LBK+Hungary_EN_HG_Koros+Mongolia_N_North+China_YR_MN+Yakutia_LNBA+Russia_Srubnaya	0.00281144	Altai_N	-0.0491914	0.0674554	-0.729243	FALSE	8	FALSE
Russia_Karasuk_oRISE.SG	Altai_N+Tyumen_HG+Germany_EN_LBK+Hungary_EN_HG_Koros+Mongolia_N_North+China_YR_MN+Yakutia_LNBA+Russia_Srubnaya	0.00281144	Tyumen_HG	0.25413	0.0817137	3.11001	FALSE	8	FALSE
Russia_Karasuk_oRISE.SG	Altai_N+Tyumen_HG+Germany_EN_LBK+Hungary_EN_HG_Koros+Mongolia_N_North+China_YR_MN+Yakutia_LNBA+Russia_Srubnaya	0.00281144	Germany_EN_LBK	0.0824815	0.0588666	1.40116	FALSE	8	FALSE
Russia_Karasuk_oRISE.SG	Altai_N+Tyumen_HG+Germany_EN_LBK+Hungary_EN_HG_Koros+Mongolia_N_North+China_YR_MN+Yakutia_LNBA+Russia_Srubnaya	0.00281144	Hungary_EN_HG_Koros	-0.0178889	0.0438769	-0.407706	FALSE	8	FALSE
Russia_Karasuk_oRISE.SG	Altai_N+Tyumen_HG+Germany_EN_LBK+Hungary_EN_HG_Koros+Mongolia_N_North+China_YR_MN+Yakutia_LNBA+Russia_Srubnaya	0.00281144	Mongolia_N_North	0.179372	0.0799008	2.24494	FALSE	8	FALSE
Russia_Karasuk_oRISE.SG	Altai_N+Tyumen_HG+Germany_EN_LBK+Hungary_EN_HG_Koros+Mongolia_N_North+China_YR_MN+Yakutia_LNBA+Russia_Srubnaya	0.00281144	China_YR_MN	-0.0581714	0.0522568	-1.11318	FALSE	8	FALSE
Russia_Karasuk_oRISE.SG	Altai_N+Tyumen_HG+Germany_EN_LBK+Hungary_EN_HG_Koros+Mongolia_N_North+China_YR_MN+Yakutia_LNBA+Russia_Srubnaya	0.00281144	Yakutia_LNBA	0.117815	0.0550303	2.14091	FALSE	8	FALSE
Russia_Karasuk_oRISE.SG	Altai_N+Tyumen_HG+Germany_EN_LBK+Hungary_EN_HG_Koros+Mongolia_N_North+China_YR_MN+Yakutia_LNBA+Russia_Srubnaya	0.00281144	Russia_Srubnaya	0.491452	0.0916379	5.36298	FALSE	8	FALSE
Russia_Karasuk_oRISE.SG	Altai_N+Tyumen_HG+Hungary_EN_HG_Koros+EHG+Mongolia_N_North+China_YR_MN+Yakutia_LNBA+Russia_Srubnaya	0.00280136	Altai_N	-0.0483988	0.649398	-0.0745288	FALSE	8	FALSE
Russia_Karasuk_oRISE.SG	Altai_N+Tyumen_HG+Hungary_EN_HG_Koros+EHG+Mongolia_N_North+China_YR_MN+Yakutia_LNBA+Russia_Srubnaya	0.00280136	Tyumen_HG	0.238955	2.40798	0.0992348	FALSE	8	FALSE
Russia_Karasuk_oRISE.SG	Altai_N+Tyumen_HG+Hungary_EN_HG_Koros+EHG+Mongolia_N_North+China_YR_MN+Yakutia_LNBA+Russia_Srubnaya	0.00280136	Hungary_EN_HG_Koros	0.0190236	0.809206	0.023509	FALSE	8	FALSE
Russia_Karasuk_oRISE.SG	Altai_N+Tyumen_HG+Hungary_EN_HG_Koros+EHG+Mongolia_N_North+China_YR_MN+Yakutia_LNBA+Russia_Srubnaya	0.00280136	EHG	-0.0403421	2.64793	-0.0152353	FALSE	8	FALSE
Russia_Karasuk_oRISE.SG	Altai_N+Tyumen_HG+Hungary_EN_HG_Koros+EHG+Mongolia_N_North+China_YR_MN+Yakutia_LNBA+Russia_Srubnaya	0.00280136	Mongolia_N_North	0.185738	0.554294	0.33509	FALSE	8	FALSE
Russia_Karasuk_oRISE.SG	Altai_N+Tyumen_HG+Hungary_EN_HG_Koros+EHG+Mongolia_N_North+China_YR_MN+Yakutia_LNBA+Russia_Srubnaya	0.00280136	China_YR_MN	-0.0716848	0.239404	-0.29943	FALSE	8	FALSE
Russia_Karasuk_oRISE.SG	Altai_N+Tyumen_HG+Hungary_EN_HG_Koros+EHG+Mongolia_N_North+China_YR_MN+Yakutia_LNBA+Russia_Srubnaya	0.00280136	Yakutia_LNBA	0.122867	0.245424	0.500631	FALSE	8	FALSE
Russia_Karasuk_oRISE.SG	Altai_N+Tyumen_HG+Hungary_EN_HG_Koros+EHG+Mongolia_N_North+China_YR_MN+Yakutia_LNBA+Russia_Srubnaya	0.00280136	Russia_Srubnaya	0.593842	0.0569661	10.4245	FALSE	8	FALSE
Russia_Karasuk_oRISE.SG	Altai_N+BMAC+Germany_EN_LBK+EHG+China_AmurRiver_N+Mongolia_N_North+Yakutia_LNBA+Russia_Srubnaya	0.00257402	Altai_N	0.0401416	0.0433689	0.925586	FALSE	8	FALSE
Russia_Karasuk_oRISE.SG	Altai_N+BMAC+Germany_EN_LBK+EHG+China_AmurRiver_N+Mongolia_N_North+Yakutia_LNBA+Russia_Srubnaya	0.00257402	BMAC	0.081622	0.059452	1.37291	FALSE	8	FALSE
Russia_Karasuk_oRISE.SG	Altai_N+BMAC+Germany_EN_LBK+EHG+China_AmurRiver_N+Mongolia_N_North+Yakutia_LNBA+Russia_Srubnaya	0.00257402	Germany_EN_LBK	0.100093	0.0923178	1.08422	FALSE	8	FALSE
Russia_Karasuk_oRISE.SG	Altai_N+BMAC+Germany_EN_LBK+EHG+China_AmurRiver_N+Mongolia_N_North+Yakutia_LNBA+Russia_Srubnaya	0.00257402	EHG	0.285865	0.104611	2.73263	FALSE	8	FALSE
Russia_Karasuk_oRISE.SG	Altai_N+BMAC+Germany_EN_LBK+EHG+China_AmurRiver_N+Mongolia_N_North+Yakutia_LNBA+Russia_Srubnaya	0.00257402	China_AmurRiver_N	-0.0939095	0.0445168	-2.10953	FALSE	8	FALSE
Russia_Karasuk_oRISE.SG	Altai_N+BMAC+Germany_EN_LBK+EHG+China_AmurRiver_N+Mongolia_N_North+Yakutia_LNBA+Russia_Srubnaya	0.00257402	Mongolia_N_North	0.150015	0.0788147	1.90339	FALSE	8	FALSE
Russia_Karasuk_oRISE.SG	Altai_N+BMAC+Germany_EN_LBK+EHG+China_AmurRiver_N+Mongolia_N_North+Yakutia_LNBA+Russia_Srubnaya	0.00257402	Yakutia_LNBA	0.168955	0.0571229	2.95774	FALSE	8	FALSE
Russia_Karasuk_oRISE.SG	Altai_N+BMAC+Germany_EN_LBK+EHG+China_AmurRiver_N+Mongolia_N_North+Yakutia_LNBA+Russia_Srubnaya	0.00257402	Russia_Srubnaya	0.267218	0.236874	1.1281	FALSE	8	FALSE
Russia_Karasuk_oRISE.SG	BMAC+Germany_EN_LBK+Hungary_EN_HG_Koros+EHG+China_AmurRiver_N+Mongolia_N_North+China_YR_MN+Russia_Srubnaya	0.00245539	BMAC	-0.478285	1.09386	-0.437246	FALSE	8	FALSE
Russia_Karasuk_oRISE.SG	BMAC+Germany_EN_LBK+Hungary_EN_HG_Koros+EHG+China_AmurRiver_N+Mongolia_N_North+China_YR_MN+Russia_Srubnaya	0.00245539	Germany_EN_LBK	-0.514613	1.21581	-0.423269	FALSE	8	FALSE
Russia_Karasuk_oRISE.SG	BMAC+Germany_EN_LBK+Hungary_EN_HG_Koros+EHG+China_AmurRiver_N+Mongolia_N_North+China_YR_MN+Russia_Srubnaya	0.00245539	Hungary_EN_HG_Koros	-0.386377	0.724431	-0.533353	FALSE	8	FALSE
Russia_Karasuk_oRISE.SG	BMAC+Germany_EN_LBK+Hungary_EN_HG_Koros+EHG+China_AmurRiver_N+Mongolia_N_North+China_YR_MN+Russia_Srubnaya	0.00245539	EHG	-0.330516	1.38365	-0.238872	FALSE	8	FALSE
Russia_Karasuk_oRISE.SG	BMAC+Germany_EN_LBK+Hungary_EN_HG_Koros+EHG+China_AmurRiver_N+Mongolia_N_North+China_YR_MN+Russia_Srubnaya	0.00245539	China_AmurRiver_N	0.0877994	0.426899	0.205668	FALSE	8	FALSE
Russia_Karasuk_oRISE.SG	BMAC+Germany_EN_LBK+Hungary_EN_HG_Koros+EHG+China_AmurRiver_N+Mongolia_N_North+China_YR_MN+Russia_Srubnaya	0.00245539	Mongolia_N_North	0.308292	0.16588	1.85852	FALSE	8	FALSE
Russia_Karasuk_oRISE.SG	BMAC+Germany_EN_LBK+Hungary_EN_HG_Koros+EHG+China_AmurRiver_N+Mongolia_N_North+China_YR_MN+Russia_Srubnaya	0.00245539	China_YR_MN	-0.150826	0.294664	-0.511855	FALSE	8	FALSE
Russia_Karasuk_oRISE.SG	BMAC+Germany_EN_LBK+Hungary_EN_HG_Koros+EHG+China_AmurRiver_N+Mongolia_N_North+China_YR_MN+Russia_Srubnaya	0.00245539	Russia_Srubnaya	2.46453	4.36191	0.56501	FALSE	8	FALSE
Russia_Karasuk_oRISE.SG	BMAC+Germany_EN_LBK+Hungary_EN_HG_Koros+EHG+Mongolia_N_North+China_YR_MN+Yakutia_LNBA+Russia_Srubnaya	0.00243005	BMAC	-0.54761	2.08996	-0.262019	FALSE	8	FALSE
Russia_Karasuk_oRISE.SG	BMAC+Germany_EN_LBK+Hungary_EN_HG_Koros+EHG+Mongolia_N_North+China_YR_MN+Yakutia_LNBA+Russia_Srubnaya	0.00243005	Germany_EN_LBK	-0.598063	2.33965	-0.255621	FALSE	8	FALSE
Russia_Karasuk_oRISE.SG	BMAC+Germany_EN_LBK+Hungary_EN_HG_Koros+EHG+Mongolia_N_North+China_YR_MN+Yakutia_LNBA+Russia_Srubnaya	0.00243005	Hungary_EN_HG_Koros	-0.424094	1.33409	-0.317891	FALSE	8	FALSE
Russia_Karasuk_oRISE.SG	BMAC+Germany_EN_LBK+Hungary_EN_HG_Koros+EHG+Mongolia_N_North+China_YR_MN+Yakutia_LNBA+Russia_Srubnaya	0.00243005	EHG	-0.40132	2.48809	-0.161297	FALSE	8	FALSE
Russia_Karasuk_oRISE.SG	BMAC+Germany_EN_LBK+Hungary_EN_HG_Koros+EHG+Mongolia_N_North+China_YR_MN+Yakutia_LNBA+Russia_Srubnaya	0.00243005	Mongolia_N_North	0.52196	1.40413	0.371733	FALSE	8	FALSE
Russia_Karasuk_oRISE.SG	BMAC+Germany_EN_LBK+Hungary_EN_HG_Koros+EHG+Mongolia_N_North+China_YR_MN+Yakutia_LNBA+Russia_Srubnaya	0.00243005	China_YR_MN	-0.151323	0.410079	-0.369009	FALSE	8	FALSE
Russia_Karasuk_oRISE.SG	BMAC+Germany_EN_LBK+Hungary_EN_HG_Koros+EHG+Mongolia_N_North+China_YR_MN+Yakutia_LNBA+Russia_Srubnaya	0.00243005	Yakutia_LNBA	-0.126435	0.967551	-0.130675	FALSE	8	FALSE
Russia_Karasuk_oRISE.SG	BMAC+Germany_EN_LBK+Hungary_EN_HG_Koros+EHG+Mongolia_N_North+China_YR_MN+Yakutia_LNBA+Russia_Srubnaya	0.00243005	Russia_Srubnaya	2.72688	8.19698	0.332669	FALSE	8	FALSE
Russia_Karasuk_oRISE.SG	BMAC+Hungary_EN_HG_Koros+EHG+China_AmurRiver_N+Mongolia_N_North+China_YR_MN+Yakutia_LNBA+Russia_Srubnaya	0.00239275	BMAC	0.025239	0.0507297	0.49752	FALSE	8	FALSE
Russia_Karasuk_oRISE.SG	BMAC+Hungary_EN_HG_Koros+EHG+China_AmurRiver_N+Mongolia_N_North+China_YR_MN+Yakutia_LNBA+Russia_Srubnaya	0.00239275	Hungary_EN_HG_Koros	-0.013593	0.0849895	-0.159938	FALSE	8	FALSE
Russia_Karasuk_oRISE.SG	BMAC+Hungary_EN_HG_Koros+EHG+China_AmurRiver_N+Mongolia_N_North+China_YR_MN+Yakutia_LNBA+Russia_Srubnaya	0.00239275	EHG	0.245836	0.0303411	8.10242	FALSE	8	FALSE
Russia_Karasuk_oRISE.SG	BMAC+Hungary_EN_HG_Koros+EHG+China_AmurRiver_N+Mongolia_N_North+China_YR_MN+Yakutia_LNBA+Russia_Srubnaya	0.00239275	China_AmurRiver_N	-0.0867888	0.0547646	-1.58476	FALSE	8	FALSE
Russia_Karasuk_oRISE.SG	BMAC+Hungary_EN_HG_Koros+EHG+China_AmurRiver_N+Mongolia_N_North+China_YR_MN+Yakutia_LNBA+Russia_Srubnaya	0.00239275	Mongolia_N_North	0.183353	0.0889504	2.06129	FALSE	8	FALSE
Russia_Karasuk_oRISE.SG	BMAC+Hungary_EN_HG_Koros+EHG+China_AmurRiver_N+Mongolia_N_North+China_YR_MN+Yakutia_LNBA+Russia_Srubnaya	0.00239275	China_YR_MN	-0.00415822	0.0503217	-0.0826327	FALSE	8	FALSE
Russia_Karasuk_oRISE.SG	BMAC+Hungary_EN_HG_Koros+EHG+China_AmurRiver_N+Mongolia_N_North+China_YR_MN+Yakutia_LNBA+Russia_Srubnaya	0.00239275	Yakutia_LNBA	0.148264	0.0628526	2.35891	FALSE	8	FALSE
Russia_Karasuk_oRISE.SG	BMAC+Hungary_EN_HG_Koros+EHG+China_AmurRiver_N+Mongolia_N_North+China_YR_MN+Yakutia_LNBA+Russia_Srubnaya	0.00239275	Russia_Srubnaya	0.501848	0.148153	3.38736	FALSE	8	FALSE
Russia_Karasuk_oRISE.SG	Altai_N+Tyumen_HG+BMAC+Germany_EN_LBK+China_AmurRiver_N+Mongolia_N_North+China_YR_MN+Russia_Srubnaya	0.00227365	Altai_N	-0.050666	0.0662392	-0.764894	FALSE	8	FALSE
Russia_Karasuk_oRISE.SG	Altai_N+Tyumen_HG+BMAC+Germany_EN_LBK+China_AmurRiver_N+Mongolia_N_North+China_YR_MN+Russia_Srubnaya	0.00227365	Tyumen_HG	0.323191	0.104475	3.09348	FALSE	8	FALSE
Russia_Karasuk_oRISE.SG	Altai_N+Tyumen_HG+BMAC+Germany_EN_LBK+China_AmurRiver_N+Mongolia_N_North+China_YR_MN+Russia_Srubnaya	0.00227365	BMAC	0.0370912	0.0453566	0.817769	FALSE	8	FALSE
Russia_Karasuk_oRISE.SG	Altai_N+Tyumen_HG+BMAC+Germany_EN_LBK+China_AmurRiver_N+Mongolia_N_North+China_YR_MN+Russia_Srubnaya	0.00227365	Germany_EN_LBK	0.17143	0.108007	1.58721	FALSE	8	FALSE
Russia_Karasuk_oRISE.SG	Altai_N+Tyumen_HG+BMAC+Germany_EN_LBK+China_AmurRiver_N+Mongolia_N_North+China_YR_MN+Russia_Srubnaya	0.00227365	China_AmurRiver_N	-0.124454	0.051709	-2.40681	FALSE	8	FALSE
Russia_Karasuk_oRISE.SG	Altai_N+Tyumen_HG+BMAC+Germany_EN_LBK+China_AmurRiver_N+Mongolia_N_North+China_YR_MN+Russia_Srubnaya	0.00227365	Mongolia_N_North	0.374231	0.0545814	6.85639	FALSE	8	FALSE
Russia_Karasuk_oRISE.SG	Altai_N+Tyumen_HG+BMAC+Germany_EN_LBK+China_AmurRiver_N+Mongolia_N_North+China_YR_MN+Russia_Srubnaya	0.00227365	China_YR_MN	-0.0140173	0.0536375	-0.261334	FALSE	8	FALSE
Russia_Karasuk_oRISE.SG	Altai_N+Tyumen_HG+BMAC+Germany_EN_LBK+China_AmurRiver_N+Mongolia_N_North+China_YR_MN+Russia_Srubnaya	0.00227365	Russia_Srubnaya	0.283193	0.218532	1.29589	FALSE	8	FALSE
Russia_Karasuk_oRISE.SG	BMAC+Germany_EN_LBK+Hungary_EN_HG_Koros+EHG+China_AmurRiver_N+Mongolia_N_North+Yakutia_LNBA+Russia_Srubnaya	0.0022243	BMAC	0.259304	1.29565	0.200135	FALSE	8	FALSE
Russia_Karasuk_oRISE.SG	BMAC+Germany_EN_LBK+Hungary_EN_HG_Koros+EHG+China_AmurRiver_N+Mongolia_N_North+Yakutia_LNBA+Russia_Srubnaya	0.0022243	Germany_EN_LBK	0.252511	1.33976	0.188475	FALSE	8	FALSE
Russia_Karasuk_oRISE.SG	BMAC+Germany_EN_LBK+Hungary_EN_HG_Koros+EHG+China_AmurRiver_N+Mongolia_N_North+Yakutia_LNBA+Russia_Srubnaya	0.0022243	Hungary_EN_HG_Koros	0.153215	0.938372	0.163277	FALSE	8	FALSE
Russia_Karasuk_oRISE.SG	BMAC+Germany_EN_LBK+Hungary_EN_HG_Koros+EHG+China_AmurRiver_N+Mongolia_N_North+Yakutia_LNBA+Russia_Srubnaya	0.0022243	EHG	0.499807	1.40241	0.356392	FALSE	8	FALSE
Russia_Karasuk_oRISE.SG	BMAC+Germany_EN_LBK+Hungary_EN_HG_Koros+EHG+China_AmurRiver_N+Mongolia_N_North+Yakutia_LNBA+Russia_Srubnaya	0.0022243	China_AmurRiver_N	-0.139957	0.330023	-0.424084	FALSE	8	FALSE
Russia_Karasuk_oRISE.SG	BMAC+Germany_EN_LBK+Hungary_EN_HG_Koros+EHG+China_AmurRiver_N+Mongolia_N_North+Yakutia_LNBA+Russia_Srubnaya	0.0022243	Mongolia_N_North	0.130979	0.196187	0.667624	FALSE	8	FALSE
Russia_Karasuk_oRISE.SG	BMAC+Germany_EN_LBK+Hungary_EN_HG_Koros+EHG+China_AmurRiver_N+Mongolia_N_North+Yakutia_LNBA+Russia_Srubnaya	0.0022243	Yakutia_LNBA	0.244134	0.463302	0.526942	FALSE	8	FALSE
Russia_Karasuk_oRISE.SG	BMAC+Germany_EN_LBK+Hungary_EN_HG_Koros+EHG+China_AmurRiver_N+Mongolia_N_North+Yakutia_LNBA+Russia_Srubnaya	0.0022243	Russia_Srubnaya	-0.399993	4.93817	-0.0810002	FALSE	8	FALSE
Russia_Karasuk_oRISE.SG	Altai_N+Tyumen_HG+BMAC+Hungary_EN_HG_Koros+Mongolia_N_North+China_YR_MN+Yakutia_LNBA+Russia_Srubnaya	0.00220188	Altai_N	-0.0450787	0.0689483	-0.653804	FALSE	8	FALSE
Russia_Karasuk_oRISE.SG	Altai_N+Tyumen_HG+BMAC+Hungary_EN_HG_Koros+Mongolia_N_North+China_YR_MN+Yakutia_LNBA+Russia_Srubnaya	0.00220188	Tyumen_HG	0.197443	0.0677509	2.91425	FALSE	8	FALSE
Russia_Karasuk_oRISE.SG	Altai_N+Tyumen_HG+BMAC+Hungary_EN_HG_Koros+Mongolia_N_North+China_YR_MN+Yakutia_LNBA+Russia_Srubnaya	0.00220188	BMAC	-0.0539508	0.051	-1.05786	FALSE	8	FALSE
Russia_Karasuk_oRISE.SG	Altai_N+Tyumen_HG+BMAC+Hungary_EN_HG_Koros+Mongolia_N_North+China_YR_MN+Yakutia_LNBA+Russia_Srubnaya	0.00220188	Hungary_EN_HG_Koros	-0.0654457	0.0898972	-0.728006	FALSE	8	FALSE
Russia_Karasuk_oRISE.SG	Altai_N+Tyumen_HG+BMAC+Hungary_EN_HG_Koros+Mongolia_N_North+China_YR_MN+Yakutia_LNBA+Russia_Srubnaya	0.00220188	Mongolia_N_North	0.212909	0.0945153	2.25264	FALSE	8	FALSE
Russia_Karasuk_oRISE.SG	Altai_N+Tyumen_HG+BMAC+Hungary_EN_HG_Koros+Mongolia_N_North+China_YR_MN+Yakutia_LNBA+Russia_Srubnaya	0.00220188	China_YR_MN	-0.0626239	0.053758	-1.16492	FALSE	8	FALSE
Russia_Karasuk_oRISE.SG	Altai_N+Tyumen_HG+BMAC+Hungary_EN_HG_Koros+Mongolia_N_North+China_YR_MN+Yakutia_LNBA+Russia_Srubnaya	0.00220188	Yakutia_LNBA	0.0917586	0.0675246	1.35889	FALSE	8	FALSE
Russia_Karasuk_oRISE.SG	Altai_N+Tyumen_HG+BMAC+Hungary_EN_HG_Koros+Mongolia_N_North+China_YR_MN+Yakutia_LNBA+Russia_Srubnaya	0.00220188	Russia_Srubnaya	0.724989	0.146656	4.94345	FALSE	8	FALSE
Russia_Karasuk_oRISE.SG	Altai_N+BMAC+EHG+China_AmurRiver_N+Mongolia_N_North+China_YR_MN+Yakutia_LNBA+Russia_Srubnaya	0.0021792	Altai_N	0.0289352	0.0487959	0.592985	FALSE	8	FALSE
Russia_Karasuk_oRISE.SG	Altai_N+BMAC+EHG+China_AmurRiver_N+Mongolia_N_North+China_YR_MN+Yakutia_LNBA+Russia_Srubnaya	0.0021792	BMAC	0.0281717	0.0269103	1.04687	FALSE	8	FALSE
Russia_Karasuk_oRISE.SG	Altai_N+BMAC+EHG+China_AmurRiver_N+Mongolia_N_North+China_YR_MN+Yakutia_LNBA+Russia_Srubnaya	0.0021792	EHG	0.211212	0.0743892	2.83928	FALSE	8	FALSE
Russia_Karasuk_oRISE.SG	Altai_N+BMAC+EHG+China_AmurRiver_N+Mongolia_N_North+China_YR_MN+Yakutia_LNBA+Russia_Srubnaya	0.0021792	China_AmurRiver_N	-0.0905493	0.0478335	-1.89301	FALSE	8	FALSE
Russia_Karasuk_oRISE.SG	Altai_N+BMAC+EHG+China_AmurRiver_N+Mongolia_N_North+China_YR_MN+Yakutia_LNBA+Russia_Srubnaya	0.0021792	Mongolia_N_North	0.183442	0.0900269	2.03764	FALSE	8	FALSE
Russia_Karasuk_oRISE.SG	Altai_N+BMAC+EHG+China_AmurRiver_N+Mongolia_N_North+China_YR_MN+Yakutia_LNBA+Russia_Srubnaya	0.0021792	China_YR_MN	-0.0116285	0.0515635	-0.225517	FALSE	8	FALSE
Russia_Karasuk_oRISE.SG	Altai_N+BMAC+EHG+China_AmurRiver_N+Mongolia_N_North+China_YR_MN+Yakutia_LNBA+Russia_Srubnaya	0.0021792	Yakutia_LNBA	0.148853	0.0586089	2.53977	FALSE	8	FALSE
Russia_Karasuk_oRISE.SG	Altai_N+BMAC+EHG+China_AmurRiver_N+Mongolia_N_North+China_YR_MN+Yakutia_LNBA+Russia_Srubnaya	0.0021792	Russia_Srubnaya	0.501563	0.0674789	7.43289	FALSE	8	FALSE
Russia_Karasuk_oRISE.SG	Tyumen_HG+BMAC+Hungary_EN_HG_Koros+EHG+China_AmurRiver_N+China_YR_MN+Yakutia_LNBA+Russia_Srubnaya	0.00181137	Tyumen_HG	-0.650761	1.75002	-0.371859	FALSE	8	FALSE
Russia_Karasuk_oRISE.SG	Tyumen_HG+BMAC+Hungary_EN_HG_Koros+EHG+China_AmurRiver_N+China_YR_MN+Yakutia_LNBA+Russia_Srubnaya	0.00181137	BMAC	0.205094	0.506533	0.404897	FALSE	8	FALSE
Russia_Karasuk_oRISE.SG	Tyumen_HG+BMAC+Hungary_EN_HG_Koros+EHG+China_AmurRiver_N+China_YR_MN+Yakutia_LNBA+Russia_Srubnaya	0.00181137	Hungary_EN_HG_Koros	-0.0862728	0.235287	-0.366671	FALSE	8	FALSE
Russia_Karasuk_oRISE.SG	Tyumen_HG+BMAC+Hungary_EN_HG_Koros+EHG+China_AmurRiver_N+China_YR_MN+Yakutia_LNBA+Russia_Srubnaya	0.00181137	EHG	1.26086	2.7309	0.461701	FALSE	8	FALSE
Russia_Karasuk_oRISE.SG	Tyumen_HG+BMAC+Hungary_EN_HG_Koros+EHG+China_AmurRiver_N+China_YR_MN+Yakutia_LNBA+Russia_Srubnaya	0.00181137	China_AmurRiver_N	-0.0716971	0.150239	-0.477221	FALSE	8	FALSE
Russia_Karasuk_oRISE.SG	Tyumen_HG+BMAC+Hungary_EN_HG_Koros+EHG+China_AmurRiver_N+China_YR_MN+Yakutia_LNBA+Russia_Srubnaya	0.00181137	China_YR_MN	0.0710743	0.136541	0.520533	FALSE	8	FALSE
Russia_Karasuk_oRISE.SG	Tyumen_HG+BMAC+Hungary_EN_HG_Koros+EHG+China_AmurRiver_N+China_YR_MN+Yakutia_LNBA+Russia_Srubnaya	0.00181137	Yakutia_LNBA	0.277253	0.127044	2.18235	FALSE	8	FALSE
Russia_Karasuk_oRISE.SG	Tyumen_HG+BMAC+Hungary_EN_HG_Koros+EHG+China_AmurRiver_N+China_YR_MN+Yakutia_LNBA+Russia_Srubnaya	0.00181137	Russia_Srubnaya	-0.00554793	1.4357	-0.00386426	FALSE	8	FALSE
Russia_Karasuk_oRISE.SG	BMAC+Germany_EN_LBK+Hungary_EN_HG_Koros+China_AmurRiver_N+Mongolia_N_North+China_YR_MN+Yakutia_LNBA+Russia_Srubnaya	0.00164698	BMAC	-0.200034	0.0642771	-3.11206	FALSE	8	FALSE
Russia_Karasuk_oRISE.SG	BMAC+Germany_EN_LBK+Hungary_EN_HG_Koros+China_AmurRiver_N+Mongolia_N_North+China_YR_MN+Yakutia_LNBA+Russia_Srubnaya	0.00164698	Germany_EN_LBK	-0.21429	0.0407471	-5.25902	FALSE	8	FALSE
Russia_Karasuk_oRISE.SG	BMAC+Germany_EN_LBK+Hungary_EN_HG_Koros+China_AmurRiver_N+Mongolia_N_North+China_YR_MN+Yakutia_LNBA+Russia_Srubnaya	0.00164698	Hungary_EN_HG_Koros	-0.195627	0.124334	-1.57339	FALSE	8	FALSE
Russia_Karasuk_oRISE.SG	BMAC+Germany_EN_LBK+Hungary_EN_HG_Koros+China_AmurRiver_N+Mongolia_N_North+China_YR_MN+Yakutia_LNBA+Russia_Srubnaya	0.00164698	China_AmurRiver_N	-0.0179719	0.0835178	-0.215186	FALSE	8	FALSE
Russia_Karasuk_oRISE.SG	BMAC+Germany_EN_LBK+Hungary_EN_HG_Koros+China_AmurRiver_N+Mongolia_N_North+China_YR_MN+Yakutia_LNBA+Russia_Srubnaya	0.00164698	Mongolia_N_North	0.302521	0.123082	2.45789	FALSE	8	FALSE
Russia_Karasuk_oRISE.SG	BMAC+Germany_EN_LBK+Hungary_EN_HG_Koros+China_AmurRiver_N+Mongolia_N_North+China_YR_MN+Yakutia_LNBA+Russia_Srubnaya	0.00164698	China_YR_MN	-0.0791307	0.0738455	-1.07157	FALSE	8	FALSE
Russia_Karasuk_oRISE.SG	BMAC+Germany_EN_LBK+Hungary_EN_HG_Koros+China_AmurRiver_N+Mongolia_N_North+China_YR_MN+Yakutia_LNBA+Russia_Srubnaya	0.00164698	Yakutia_LNBA	0.0358345	0.0896248	0.399828	FALSE	8	FALSE
Russia_Karasuk_oRISE.SG	BMAC+Germany_EN_LBK+Hungary_EN_HG_Koros+China_AmurRiver_N+Mongolia_N_North+China_YR_MN+Yakutia_LNBA+Russia_Srubnaya	0.00164698	Russia_Srubnaya	1.3687	0.178655	7.66111	FALSE	8	FALSE
Russia_Karasuk_oRISE.SG	Tyumen_HG+BMAC+Germany_EN_LBK+Hungary_EN_HG_Koros+Mongolia_N_North+China_YR_MN+Yakutia_LNBA+Russia_Srubnaya	0.00164416	Tyumen_HG	0.0860271	0.754703	0.113988	FALSE	8	FALSE
Russia_Karasuk_oRISE.SG	Tyumen_HG+BMAC+Germany_EN_LBK+Hungary_EN_HG_Koros+Mongolia_N_North+China_YR_MN+Yakutia_LNBA+Russia_Srubnaya	0.00164416	BMAC	-0.125095	0.800871	-0.156199	FALSE	8	FALSE
Russia_Karasuk_oRISE.SG	Tyumen_HG+BMAC+Germany_EN_LBK+Hungary_EN_HG_Koros+Mongolia_N_North+China_YR_MN+Yakutia_LNBA+Russia_Srubnaya	0.00164416	Germany_EN_LBK	-0.0951436	1.10773	-0.0858905	FALSE	8	FALSE
Russia_Karasuk_oRISE.SG	Tyumen_HG+BMAC+Germany_EN_LBK+Hungary_EN_HG_Koros+Mongolia_N_North+China_YR_MN+Yakutia_LNBA+Russia_Srubnaya	0.00164416	Hungary_EN_HG_Koros	-0.13672	0.76925	-0.177731	FALSE	8	FALSE
Russia_Karasuk_oRISE.SG	Tyumen_HG+BMAC+Germany_EN_LBK+Hungary_EN_HG_Koros+Mongolia_N_North+China_YR_MN+Yakutia_LNBA+Russia_Srubnaya	0.00164416	Mongolia_N_North	0.242822	0.412991	0.58796	FALSE	8	FALSE
Russia_Karasuk_oRISE.SG	Tyumen_HG+BMAC+Germany_EN_LBK+Hungary_EN_HG_Koros+Mongolia_N_North+China_YR_MN+Yakutia_LNBA+Russia_Srubnaya	0.00164416	China_YR_MN	-0.0751341	0.0679311	-1.10603	FALSE	8	FALSE
Russia_Karasuk_oRISE.SG	Tyumen_HG+BMAC+Germany_EN_LBK+Hungary_EN_HG_Koros+Mongolia_N_North+China_YR_MN+Yakutia_LNBA+Russia_Srubnaya	0.00164416	Yakutia_LNBA	0.0643918	0.305286	0.210923	FALSE	8	FALSE
Russia_Karasuk_oRISE.SG	Tyumen_HG+BMAC+Germany_EN_LBK+Hungary_EN_HG_Koros+Mongolia_N_North+China_YR_MN+Yakutia_LNBA+Russia_Srubnaya	0.00164416	Russia_Srubnaya	1.03885	3.36097	0.309093	FALSE	8	FALSE
Russia_Karasuk_oRISE.SG	Altai_N+BMAC+Germany_EN_LBK+Hungary_EN_HG_Koros+China_AmurRiver_N+Mongolia_N_North+China_YR_MN+Russia_Srubnaya	0.00156924	Altai_N	0.0179575	0.101252	0.177354	FALSE	8	FALSE
Russia_Karasuk_oRISE.SG	Altai_N+BMAC+Germany_EN_LBK+Hungary_EN_HG_Koros+China_AmurRiver_N+Mongolia_N_North+China_YR_MN+Russia_Srubnaya	0.00156924	BMAC	-0.198593	0.132943	-1.49382	FALSE	8	FALSE
Russia_Karasuk_oRISE.SG	Altai_N+BMAC+Germany_EN_LBK+Hungary_EN_HG_Koros+China_AmurRiver_N+Mongolia_N_North+China_YR_MN+Russia_Srubnaya	0.00156924	Germany_EN_LBK	-0.199461	0.128111	-1.55694	FALSE	8	FALSE
Russia_Karasuk_oRISE.SG	Altai_N+BMAC+Germany_EN_LBK+Hungary_EN_HG_Koros+China_AmurRiver_N+Mongolia_N_North+China_YR_MN+Russia_Srubnaya	0.00156924	Hungary_EN_HG_Koros	-0.201221	0.182884	-1.10026	FALSE	8	FALSE
Russia_Karasuk_oRISE.SG	Altai_N+BMAC+Germany_EN_LBK+Hungary_EN_HG_Koros+China_AmurRiver_N+Mongolia_N_North+China_YR_MN+Russia_Srubnaya	0.00156924	China_AmurRiver_N	-0.0195874	0.113297	-0.172886	FALSE	8	FALSE
Russia_Karasuk_oRISE.SG	Altai_N+BMAC+Germany_EN_LBK+Hungary_EN_HG_Koros+China_AmurRiver_N+Mongolia_N_North+China_YR_MN+Russia_Srubnaya	0.00156924	Mongolia_N_North	0.334951	0.0842717	3.97466	FALSE	8	FALSE
Russia_Karasuk_oRISE.SG	Altai_N+BMAC+Germany_EN_LBK+Hungary_EN_HG_Koros+China_AmurRiver_N+Mongolia_N_North+China_YR_MN+Russia_Srubnaya	0.00156924	China_YR_MN	-0.0851495	0.0717333	-1.18703	FALSE	8	FALSE
Russia_Karasuk_oRISE.SG	Altai_N+BMAC+Germany_EN_LBK+Hungary_EN_HG_Koros+China_AmurRiver_N+Mongolia_N_North+China_YR_MN+Russia_Srubnaya	0.00156924	Russia_Srubnaya	1.3511	0.468366	2.88472	FALSE	8	FALSE
Russia_Karasuk_oRISE.SG	Altai_N+BMAC+Germany_EN_LBK+Hungary_EN_HG_Koros+Mongolia_N_North+China_YR_MN+Yakutia_LNBA+Russia_Srubnaya	0.00153589	Altai_N	0.0213668	0.0810352	0.263673	FALSE	8	FALSE
Russia_Karasuk_oRISE.SG	Altai_N+BMAC+Germany_EN_LBK+Hungary_EN_HG_Koros+Mongolia_N_North+China_YR_MN+Yakutia_LNBA+Russia_Srubnaya	0.00153589	BMAC	-0.184463	0.107708	-1.71263	FALSE	8	FALSE
Russia_Karasuk_oRISE.SG	Altai_N+BMAC+Germany_EN_LBK+Hungary_EN_HG_Koros+Mongolia_N_North+China_YR_MN+Yakutia_LNBA+Russia_Srubnaya	0.00153589	Germany_EN_LBK	-0.189695	0.113213	-1.67556	FALSE	8	FALSE
Russia_Karasuk_oRISE.SG	Altai_N+BMAC+Germany_EN_LBK+Hungary_EN_HG_Koros+Mongolia_N_North+China_YR_MN+Yakutia_LNBA+Russia_Srubnaya	0.00153589	Hungary_EN_HG_Koros	-0.185798	0.139859	-1.32847	FALSE	8	FALSE
Russia_Karasuk_oRISE.SG	Altai_N+BMAC+Germany_EN_LBK+Hungary_EN_HG_Koros+Mongolia_N_North+China_YR_MN+Yakutia_LNBA+Russia_Srubnaya	0.00153589	Mongolia_N_North	0.272678	0.129007	2.11367	FALSE	8	FALSE
Russia_Karasuk_oRISE.SG	Altai_N+BMAC+Germany_EN_LBK+Hungary_EN_HG_Koros+Mongolia_N_North+China_YR_MN+Yakutia_LNBA+Russia_Srubnaya	0.00153589	China_YR_MN	-0.088553	0.0655775	-1.35036	FALSE	8	FALSE
Russia_Karasuk_oRISE.SG	Altai_N+BMAC+Germany_EN_LBK+Hungary_EN_HG_Koros+Mongolia_N_North+China_YR_MN+Yakutia_LNBA+Russia_Srubnaya	0.00153589	Yakutia_LNBA	0.0464948	0.0944259	0.492395	FALSE	8	FALSE
Russia_Karasuk_oRISE.SG	Altai_N+BMAC+Germany_EN_LBK+Hungary_EN_HG_Koros+Mongolia_N_North+China_YR_MN+Yakutia_LNBA+Russia_Srubnaya	0.00153589	Russia_Srubnaya	1.30797	0.371824	3.51771	FALSE	8	FALSE
Russia_Karasuk_oRISE.SG	Altai_N+Tyumen_HG+Hungary_EN_HG_Koros+EHG+China_AmurRiver_N+China_YR_MN+Yakutia_LNBA+Russia_Srubnaya	0.00127411	Altai_N	0.107992	0.302013	0.357573	FALSE	8	FALSE
Russia_Karasuk_oRISE.SG	Altai_N+Tyumen_HG+Hungary_EN_HG_Koros+EHG+China_AmurRiver_N+China_YR_MN+Yakutia_LNBA+Russia_Srubnaya	0.00127411	Tyumen_HG	-0.407995	1.31093	-0.311225	FALSE	8	FALSE
Russia_Karasuk_oRISE.SG	Altai_N+Tyumen_HG+Hungary_EN_HG_Koros+EHG+China_AmurRiver_N+China_YR_MN+Yakutia_LNBA+Russia_Srubnaya	0.00127411	Hungary_EN_HG_Koros	-0.202324	0.490174	-0.412761	FALSE	8	FALSE
Russia_Karasuk_oRISE.SG	Altai_N+Tyumen_HG+Hungary_EN_HG_Koros+EHG+China_AmurRiver_N+China_YR_MN+Yakutia_LNBA+Russia_Srubnaya	0.00127411	EHG	0.700115	1.56856	0.446342	FALSE	8	FALSE
Russia_Karasuk_oRISE.SG	Altai_N+Tyumen_HG+Hungary_EN_HG_Koros+EHG+China_AmurRiver_N+China_YR_MN+Yakutia_LNBA+Russia_Srubnaya	0.00127411	China_AmurRiver_N	-0.0122914	0.0822408	-0.149456	FALSE	8	FALSE
Russia_Karasuk_oRISE.SG	Altai_N+Tyumen_HG+Hungary_EN_HG_Koros+EHG+China_AmurRiver_N+China_YR_MN+Yakutia_LNBA+Russia_Srubnaya	0.00127411	China_YR_MN	0.0255648	0.0710483	0.359823	FALSE	8	FALSE
Russia_Karasuk_oRISE.SG	Altai_N+Tyumen_HG+Hungary_EN_HG_Koros+EHG+China_AmurRiver_N+China_YR_MN+Yakutia_LNBA+Russia_Srubnaya	0.00127411	Yakutia_LNBA	0.212067	0.100178	2.1169	FALSE	8	FALSE
Russia_Karasuk_oRISE.SG	Altai_N+Tyumen_HG+Hungary_EN_HG_Koros+EHG+China_AmurRiver_N+China_YR_MN+Yakutia_LNBA+Russia_Srubnaya	0.00127411	Russia_Srubnaya	0.576872	0.0866928	6.6542	FALSE	8	FALSE
Russia_Karasuk_oRISE.SG	Altai_N+Germany_EN_LBK+Hungary_EN_HG_Koros+EHG+Mongolia_N_North+China_YR_MN+Yakutia_LNBA+Russia_Srubnaya	0.00127145	Altai_N	0.0166718	0.0517666	0.322057	FALSE	8	FALSE
Russia_Karasuk_oRISE.SG	Altai_N+Germany_EN_LBK+Hungary_EN_HG_Koros+EHG+Mongolia_N_North+China_YR_MN+Yakutia_LNBA+Russia_Srubnaya	0.00127145	Germany_EN_LBK	0.00112879	0.0497093	0.0227078	FALSE	8	FALSE
Russia_Karasuk_oRISE.SG	Altai_N+Germany_EN_LBK+Hungary_EN_HG_Koros+EHG+Mongolia_N_North+China_YR_MN+Yakutia_LNBA+Russia_Srubnaya	0.00127145	Hungary_EN_HG_Koros	-0.0582641	0.0534638	-1.08979	FALSE	8	FALSE
Russia_Karasuk_oRISE.SG	Altai_N+Germany_EN_LBK+Hungary_EN_HG_Koros+EHG+Mongolia_N_North+China_YR_MN+Yakutia_LNBA+Russia_Srubnaya	0.00127145	EHG	0.217674	0.079494	2.73825	FALSE	8	FALSE
Russia_Karasuk_oRISE.SG	Altai_N+Germany_EN_LBK+Hungary_EN_HG_Koros+EHG+Mongolia_N_North+China_YR_MN+Yakutia_LNBA+Russia_Srubnaya	0.00127145	Mongolia_N_North	0.12775	0.0826065	1.54649	FALSE	8	FALSE
Russia_Karasuk_oRISE.SG	Altai_N+Germany_EN_LBK+Hungary_EN_HG_Koros+EHG+Mongolia_N_North+China_YR_MN+Yakutia_LNBA+Russia_Srubnaya	0.00127145	China_YR_MN	-0.0464428	0.0562001	-0.826384	FALSE	8	FALSE
Russia_Karasuk_oRISE.SG	Altai_N+Germany_EN_LBK+Hungary_EN_HG_Koros+EHG+Mongolia_N_North+China_YR_MN+Yakutia_LNBA+Russia_Srubnaya	0.00127145	Yakutia_LNBA	0.147908	0.0577172	2.56263	FALSE	8	FALSE
Russia_Karasuk_oRISE.SG	Altai_N+Germany_EN_LBK+Hungary_EN_HG_Koros+EHG+Mongolia_N_North+China_YR_MN+Yakutia_LNBA+Russia_Srubnaya	0.00127145	Russia_Srubnaya	0.593574	0.0771135	7.69741	FALSE	8	FALSE
Russia_Karasuk_oRISE.SG	Altai_N+Tyumen_HG+Germany_EN_LBK+EHG+China_AmurRiver_N+China_YR_MN+Yakutia_LNBA+Russia_Srubnaya	0.00126088	Altai_N	0.474566	21.368	0.0222091	FALSE	8	FALSE
Russia_Karasuk_oRISE.SG	Altai_N+Tyumen_HG+Germany_EN_LBK+EHG+China_AmurRiver_N+China_YR_MN+Yakutia_LNBA+Russia_Srubnaya	0.00126088	Tyumen_HG	-1.94576	91.4329	-0.0212807	FALSE	8	FALSE
Russia_Karasuk_oRISE.SG	Altai_N+Tyumen_HG+Germany_EN_LBK+EHG+China_AmurRiver_N+China_YR_MN+Yakutia_LNBA+Russia_Srubnaya	0.00126088	Germany_EN_LBK	-0.74873	33.6108	-0.0222765	FALSE	8	FALSE
Russia_Karasuk_oRISE.SG	Altai_N+Tyumen_HG+Germany_EN_LBK+EHG+China_AmurRiver_N+China_YR_MN+Yakutia_LNBA+Russia_Srubnaya	0.00126088	EHG	1.8778	79.3152	0.0236752	FALSE	8	FALSE
Russia_Karasuk_oRISE.SG	Altai_N+Tyumen_HG+Germany_EN_LBK+EHG+China_AmurRiver_N+China_YR_MN+Yakutia_LNBA+Russia_Srubnaya	0.00126088	China_AmurRiver_N	-0.0980342	2.22007	-0.0441581	FALSE	8	FALSE
Russia_Karasuk_oRISE.SG	Altai_N+Tyumen_HG+Germany_EN_LBK+EHG+China_AmurRiver_N+China_YR_MN+Yakutia_LNBA+Russia_Srubnaya	0.00126088	China_YR_MN	-0.0254424	3.53974	-0.00718765	FALSE	8	FALSE
Russia_Karasuk_oRISE.SG	Altai_N+Tyumen_HG+Germany_EN_LBK+EHG+China_AmurRiver_N+China_YR_MN+Yakutia_LNBA+Russia_Srubnaya	0.00126088	Yakutia_LNBA	0.272244	1.49204	0.182464	FALSE	8	FALSE
Russia_Karasuk_oRISE.SG	Altai_N+Tyumen_HG+Germany_EN_LBK+EHG+China_AmurRiver_N+China_YR_MN+Yakutia_LNBA+Russia_Srubnaya	0.00126088	Russia_Srubnaya	1.19336	28.6102	0.0417109	FALSE	8	FALSE
Russia_Karasuk_oRISE.SG	Altai_N+BMAC+Germany_EN_LBK+Hungary_EN_HG_Koros+China_AmurRiver_N+Mongolia_N_North+Yakutia_LNBA+Russia_Srubnaya	0.00125641	Altai_N	0.0302097	0.117943	0.256138	FALSE	8	FALSE
Russia_Karasuk_oRISE.SG	Altai_N+BMAC+Germany_EN_LBK+Hungary_EN_HG_Koros+China_AmurRiver_N+Mongolia_N_North+Yakutia_LNBA+Russia_Srubnaya	0.00125641	BMAC	-0.167182	0.170656	-0.979642	FALSE	8	FALSE
Russia_Karasuk_oRISE.SG	Altai_N+BMAC+Germany_EN_LBK+Hungary_EN_HG_Koros+China_AmurRiver_N+Mongolia_N_North+Yakutia_LNBA+Russia_Srubnaya	0.00125641	Germany_EN_LBK	-0.188902	0.154884	-1.21964	FALSE	8	FALSE
Russia_Karasuk_oRISE.SG	Altai_N+BMAC+Germany_EN_LBK+Hungary_EN_HG_Koros+China_AmurRiver_N+Mongolia_N_North+Yakutia_LNBA+Russia_Srubnaya	0.00125641	Hungary_EN_HG_Koros	-0.146915	0.223789	-0.656486	FALSE	8	FALSE
Russia_Karasuk_oRISE.SG	Altai_N+BMAC+Germany_EN_LBK+Hungary_EN_HG_Koros+China_AmurRiver_N+Mongolia_N_North+Yakutia_LNBA+Russia_Srubnaya	0.00125641	China_AmurRiver_N	-0.0656496	0.104826	-0.626272	FALSE	8	FALSE
Russia_Karasuk_oRISE.SG	Altai_N+BMAC+Germany_EN_LBK+Hungary_EN_HG_Koros+China_AmurRiver_N+Mongolia_N_North+Yakutia_LNBA+Russia_Srubnaya	0.00125641	Mongolia_N_North	0.231278	0.107862	2.14421	FALSE	8	FALSE
Russia_Karasuk_oRISE.SG	Altai_N+BMAC+Germany_EN_LBK+Hungary_EN_HG_Koros+China_AmurRiver_N+Mongolia_N_North+Yakutia_LNBA+Russia_Srubnaya	0.00125641	Yakutia_LNBA	0.0683949	0.0973642	0.702465	FALSE	8	FALSE
Russia_Karasuk_oRISE.SG	Altai_N+BMAC+Germany_EN_LBK+Hungary_EN_HG_Koros+China_AmurRiver_N+Mongolia_N_North+Yakutia_LNBA+Russia_Srubnaya	0.00125641	Russia_Srubnaya	1.23877	0.596491	2.07675	FALSE	8	FALSE
Russia_Karasuk_oRISE.SG	BMAC+Germany_EN_LBK+EHG+China_AmurRiver_N+Mongolia_N_North+China_YR_MN+Yakutia_LNBA+Russia_Srubnaya	0.00110239	BMAC	0.0997904	0.0679039	1.46958	FALSE	8	FALSE
Russia_Karasuk_oRISE.SG	BMAC+Germany_EN_LBK+EHG+China_AmurRiver_N+Mongolia_N_North+China_YR_MN+Yakutia_LNBA+Russia_Srubnaya	0.00110239	Germany_EN_LBK	0.112195	0.106764	1.05086	FALSE	8	FALSE
Russia_Karasuk_oRISE.SG	BMAC+Germany_EN_LBK+EHG+China_AmurRiver_N+Mongolia_N_North+China_YR_MN+Yakutia_LNBA+Russia_Srubnaya	0.00110239	EHG	0.351417	0.106709	3.29322	FALSE	8	FALSE
Russia_Karasuk_oRISE.SG	BMAC+Germany_EN_LBK+EHG+China_AmurRiver_N+Mongolia_N_North+China_YR_MN+Yakutia_LNBA+Russia_Srubnaya	0.00110239	China_AmurRiver_N	-0.0942057	0.0491921	-1.91506	FALSE	8	FALSE
Russia_Karasuk_oRISE.SG	BMAC+Germany_EN_LBK+EHG+China_AmurRiver_N+Mongolia_N_North+China_YR_MN+Yakutia_LNBA+Russia_Srubnaya	0.00110239	Mongolia_N_North	0.139797	0.0944366	1.48033	FALSE	8	FALSE
Russia_Karasuk_oRISE.SG	BMAC+Germany_EN_LBK+EHG+China_AmurRiver_N+Mongolia_N_North+China_YR_MN+Yakutia_LNBA+Russia_Srubnaya	0.00110239	China_YR_MN	0.0195791	0.0526616	0.371791	FALSE	8	FALSE
Russia_Karasuk_oRISE.SG	BMAC+Germany_EN_LBK+EHG+China_AmurRiver_N+Mongolia_N_North+China_YR_MN+Yakutia_LNBA+Russia_Srubnaya	0.00110239	Yakutia_LNBA	0.178102	0.0602633	2.9554	FALSE	8	FALSE
Russia_Karasuk_oRISE.SG	BMAC+Germany_EN_LBK+EHG+China_AmurRiver_N+Mongolia_N_North+China_YR_MN+Yakutia_LNBA+Russia_Srubnaya	0.00110239	Russia_Srubnaya	0.193325	0.277287	0.697202	FALSE	8	FALSE
Russia_Karasuk_oRISE.SG	Tyumen_HG+BMAC+Germany_EN_LBK+EHG+China_AmurRiver_N+China_YR_MN+Yakutia_LNBA+Russia_Srubnaya	0.000964851	Tyumen_HG	-0.333787	1.24655	-0.267769	FALSE	8	FALSE
Russia_Karasuk_oRISE.SG	Tyumen_HG+BMAC+Germany_EN_LBK+EHG+China_AmurRiver_N+China_YR_MN+Yakutia_LNBA+Russia_Srubnaya	0.000964851	BMAC	0.231897	0.454628	0.510082	FALSE	8	FALSE
Russia_Karasuk_oRISE.SG	Tyumen_HG+BMAC+Germany_EN_LBK+EHG+China_AmurRiver_N+China_YR_MN+Yakutia_LNBA+Russia_Srubnaya	0.000964851	Germany_EN_LBK	0.141576	0.242797	0.583106	FALSE	8	FALSE
Russia_Karasuk_oRISE.SG	Tyumen_HG+BMAC+Germany_EN_LBK+EHG+China_AmurRiver_N+China_YR_MN+Yakutia_LNBA+Russia_Srubnaya	0.000964851	EHG	0.913049	2.0146	0.453216	FALSE	8	FALSE
Russia_Karasuk_oRISE.SG	Tyumen_HG+BMAC+Germany_EN_LBK+EHG+China_AmurRiver_N+China_YR_MN+Yakutia_LNBA+Russia_Srubnaya	0.000964851	China_AmurRiver_N	-0.091582	0.143925	-0.636317	FALSE	8	FALSE
Russia_Karasuk_oRISE.SG	Tyumen_HG+BMAC+Germany_EN_LBK+EHG+China_AmurRiver_N+China_YR_MN+Yakutia_LNBA+Russia_Srubnaya	0.000964851	China_YR_MN	0.0769044	0.119374	0.644231	FALSE	8	FALSE
Russia_Karasuk_oRISE.SG	Tyumen_HG+BMAC+Germany_EN_LBK+EHG+China_AmurRiver_N+China_YR_MN+Yakutia_LNBA+Russia_Srubnaya	0.000964851	Yakutia_LNBA	0.275544	0.106964	2.57604	FALSE	8	FALSE
Russia_Karasuk_oRISE.SG	Tyumen_HG+BMAC+Germany_EN_LBK+EHG+China_AmurRiver_N+China_YR_MN+Yakutia_LNBA+Russia_Srubnaya	0.000964851	Russia_Srubnaya	-0.213602	1.42041	-0.150381	FALSE	8	FALSE
Russia_Karasuk_oRISE.SG	Altai_N+Tyumen_HG+BMAC+Germany_EN_LBK+Mongolia_N_North+China_YR_MN+Yakutia_LNBA+Russia_Srubnaya	0.000950614	Altai_N	-0.0552614	0.0662276	-0.834416	FALSE	8	FALSE
Russia_Karasuk_oRISE.SG	Altai_N+Tyumen_HG+BMAC+Germany_EN_LBK+Mongolia_N_North+China_YR_MN+Yakutia_LNBA+Russia_Srubnaya	0.000950614	Tyumen_HG	0.305726	0.100912	3.02964	FALSE	8	FALSE
Russia_Karasuk_oRISE.SG	Altai_N+Tyumen_HG+BMAC+Germany_EN_LBK+Mongolia_N_North+China_YR_MN+Yakutia_LNBA+Russia_Srubnaya	0.000950614	BMAC	0.0405881	0.0430643	0.942499	FALSE	8	FALSE
Russia_Karasuk_oRISE.SG	Altai_N+Tyumen_HG+BMAC+Germany_EN_LBK+Mongolia_N_North+China_YR_MN+Yakutia_LNBA+Russia_Srubnaya	0.000950614	Germany_EN_LBK	0.154845	0.097278	1.59177	FALSE	8	FALSE
Russia_Karasuk_oRISE.SG	Altai_N+Tyumen_HG+BMAC+Germany_EN_LBK+Mongolia_N_North+China_YR_MN+Yakutia_LNBA+Russia_Srubnaya	0.000950614	Mongolia_N_North	0.157113	0.0758205	2.07217	FALSE	8	FALSE
Russia_Karasuk_oRISE.SG	Altai_N+Tyumen_HG+BMAC+Germany_EN_LBK+Mongolia_N_North+China_YR_MN+Yakutia_LNBA+Russia_Srubnaya	0.000950614	China_YR_MN	-0.0453603	0.0498943	-0.909127	FALSE	8	FALSE
Russia_Karasuk_oRISE.SG	Altai_N+Tyumen_HG+BMAC+Germany_EN_LBK+Mongolia_N_North+China_YR_MN+Yakutia_LNBA+Russia_Srubnaya	0.000950614	Yakutia_LNBA	0.129573	0.0523225	2.47643	FALSE	8	FALSE
Russia_Karasuk_oRISE.SG	Altai_N+Tyumen_HG+BMAC+Germany_EN_LBK+Mongolia_N_North+China_YR_MN+Yakutia_LNBA+Russia_Srubnaya	0.000950614	Russia_Srubnaya	0.312777	0.200011	1.5638	FALSE	8	FALSE
Russia_Karasuk_oRISE.SG	Altai_N+BMAC+Hungary_EN_HG_Koros+EHG+Mongolia_N_North+China_YR_MN+Yakutia_LNBA+Russia_Srubnaya	0.000848604	Altai_N	0.011399	0.0539879	0.211139	FALSE	8	FALSE
Russia_Karasuk_oRISE.SG	Altai_N+BMAC+Hungary_EN_HG_Koros+EHG+Mongolia_N_North+China_YR_MN+Yakutia_LNBA+Russia_Srubnaya	0.000848604	BMAC	-0.00408272	0.0546116	-0.0747593	FALSE	8	FALSE
Russia_Karasuk_oRISE.SG	Altai_N+BMAC+Hungary_EN_HG_Koros+EHG+Mongolia_N_North+China_YR_MN+Yakutia_LNBA+Russia_Srubnaya	0.000848604	Hungary_EN_HG_Koros	-0.0656841	0.085448	-0.768702	FALSE	8	FALSE
Russia_Karasuk_oRISE.SG	Altai_N+BMAC+Hungary_EN_HG_Koros+EHG+Mongolia_N_North+China_YR_MN+Yakutia_LNBA+Russia_Srubnaya	0.000848604	EHG	0.224289	0.0854438	2.62499	FALSE	8	FALSE
Russia_Karasuk_oRISE.SG	Altai_N+BMAC+Hungary_EN_HG_Koros+EHG+Mongolia_N_North+China_YR_MN+Yakutia_LNBA+Russia_Srubnaya	0.000848604	Mongolia_N_North	0.131154	0.0939252	1.39637	FALSE	8	FALSE
Russia_Karasuk_oRISE.SG	Altai_N+BMAC+Hungary_EN_HG_Koros+EHG+Mongolia_N_North+China_YR_MN+Yakutia_LNBA+Russia_Srubnaya	0.000848604	China_YR_MN	-0.042263	0.0571912	-0.738977	FALSE	8	FALSE
Russia_Karasuk_oRISE.SG	Altai_N+BMAC+Hungary_EN_HG_Koros+EHG+Mongolia_N_North+China_YR_MN+Yakutia_LNBA+Russia_Srubnaya	0.000848604	Yakutia_LNBA	0.143547	0.0684924	2.09581	FALSE	8	FALSE
Russia_Karasuk_oRISE.SG	Altai_N+BMAC+Hungary_EN_HG_Koros+EHG+Mongolia_N_North+China_YR_MN+Yakutia_LNBA+Russia_Srubnaya	0.000848604	Russia_Srubnaya	0.60164	0.164826	3.65016	FALSE	8	FALSE
Russia_Karasuk_oRISE.SG	Altai_N+Germany_EN_LBK+Hungary_EN_HG_Koros+EHG+China_AmurRiver_N+Mongolia_N_North+China_YR_MN+Russia_Srubnaya	0.000426347	Altai_N	0.0476808	0.0565556	0.843078	FALSE	8	FALSE
Russia_Karasuk_oRISE.SG	Altai_N+Germany_EN_LBK+Hungary_EN_HG_Koros+EHG+China_AmurRiver_N+Mongolia_N_North+China_YR_MN+Russia_Srubnaya	0.000426347	Germany_EN_LBK	-0.0019236	0.0546886	-0.0351737	FALSE	8	FALSE
Russia_Karasuk_oRISE.SG	Altai_N+Germany_EN_LBK+Hungary_EN_HG_Koros+EHG+China_AmurRiver_N+Mongolia_N_North+China_YR_MN+Russia_Srubnaya	0.000426347	Hungary_EN_HG_Koros	-0.0383061	0.0611438	-0.626492	FALSE	8	FALSE
Russia_Karasuk_oRISE.SG	Altai_N+Germany_EN_LBK+Hungary_EN_HG_Koros+EHG+China_AmurRiver_N+Mongolia_N_North+China_YR_MN+Russia_Srubnaya	0.000426347	EHG	0.193265	0.0921801	2.0966	FALSE	8	FALSE
Russia_Karasuk_oRISE.SG	Altai_N+Germany_EN_LBK+Hungary_EN_HG_Koros+EHG+China_AmurRiver_N+Mongolia_N_North+China_YR_MN+Russia_Srubnaya	0.000426347	China_AmurRiver_N	-0.106951	0.058801	-1.81886	FALSE	8	FALSE
Russia_Karasuk_oRISE.SG	Altai_N+Germany_EN_LBK+Hungary_EN_HG_Koros+EHG+China_AmurRiver_N+Mongolia_N_North+China_YR_MN+Russia_Srubnaya	0.000426347	Mongolia_N_North	0.358564	0.0610496	5.87333	FALSE	8	FALSE
Russia_Karasuk_oRISE.SG	Altai_N+Germany_EN_LBK+Hungary_EN_HG_Koros+EHG+China_AmurRiver_N+Mongolia_N_North+China_YR_MN+Russia_Srubnaya	0.000426347	China_YR_MN	-0.0428292	0.0586374	-0.730408	FALSE	8	FALSE
Russia_Karasuk_oRISE.SG	Altai_N+Germany_EN_LBK+Hungary_EN_HG_Koros+EHG+China_AmurRiver_N+Mongolia_N_North+China_YR_MN+Russia_Srubnaya	0.000426347	Russia_Srubnaya	0.5905	0.0844616	6.99134	FALSE	8	FALSE
Russia_Karasuk_oRISE.SG	Altai_N+Germany_EN_LBK+Hungary_EN_HG_Koros+EHG+China_AmurRiver_N+China_YR_MN+Yakutia_LNBA+Russia_Srubnaya	0.000374048	Altai_N	0.0135315	0.0550514	0.245797	FALSE	8	FALSE
Russia_Karasuk_oRISE.SG	Altai_N+Germany_EN_LBK+Hungary_EN_HG_Koros+EHG+China_AmurRiver_N+China_YR_MN+Yakutia_LNBA+Russia_Srubnaya	0.000374048	Germany_EN_LBK	0.00294014	0.0517041	0.0568648	FALSE	8	FALSE
Russia_Karasuk_oRISE.SG	Altai_N+Germany_EN_LBK+Hungary_EN_HG_Koros+EHG+China_AmurRiver_N+China_YR_MN+Yakutia_LNBA+Russia_Srubnaya	0.000374048	Hungary_EN_HG_Koros	-0.0481043	0.0617686	-0.778783	FALSE	8	FALSE
Russia_Karasuk_oRISE.SG	Altai_N+Germany_EN_LBK+Hungary_EN_HG_Koros+EHG+China_AmurRiver_N+China_YR_MN+Yakutia_LNBA+Russia_Srubnaya	0.000374048	EHG	0.225348	0.084732	2.65954	FALSE	8	FALSE
Russia_Karasuk_oRISE.SG	Altai_N+Germany_EN_LBK+Hungary_EN_HG_Koros+EHG+China_AmurRiver_N+China_YR_MN+Yakutia_LNBA+Russia_Srubnaya	0.000374048	China_AmurRiver_N	-0.0230973	0.0461345	-0.500651	FALSE	8	FALSE
Russia_Karasuk_oRISE.SG	Altai_N+Germany_EN_LBK+Hungary_EN_HG_Koros+EHG+China_AmurRiver_N+China_YR_MN+Yakutia_LNBA+Russia_Srubnaya	0.000374048	China_YR_MN	0.0343007	0.0465853	0.736298	FALSE	8	FALSE
Russia_Karasuk_oRISE.SG	Altai_N+Germany_EN_LBK+Hungary_EN_HG_Koros+EHG+China_AmurRiver_N+China_YR_MN+Yakutia_LNBA+Russia_Srubnaya	0.000374048	Yakutia_LNBA	0.22835	0.036459	6.2632	FALSE	8	FALSE
Russia_Karasuk_oRISE.SG	Altai_N+Germany_EN_LBK+Hungary_EN_HG_Koros+EHG+China_AmurRiver_N+China_YR_MN+Yakutia_LNBA+Russia_Srubnaya	0.000374048	Russia_Srubnaya	0.566731	0.0762679	7.43079	FALSE	8	FALSE
Russia_Karasuk_oRISE.SG	Altai_N+BMAC+Germany_EN_LBK+EHG+China_AmurRiver_N+China_YR_MN+Yakutia_LNBA+Russia_Srubnaya	0.000357234	Altai_N	0.0255524	0.0516131	0.495076	FALSE	8	FALSE
Russia_Karasuk_oRISE.SG	Altai_N+BMAC+Germany_EN_LBK+EHG+China_AmurRiver_N+China_YR_MN+Yakutia_LNBA+Russia_Srubnaya	0.000357234	BMAC	0.128762	0.0822318	1.56584	FALSE	8	FALSE
Russia_Karasuk_oRISE.SG	Altai_N+BMAC+Germany_EN_LBK+EHG+China_AmurRiver_N+China_YR_MN+Yakutia_LNBA+Russia_Srubnaya	0.000357234	Germany_EN_LBK	0.162687	0.124091	1.31102	FALSE	8	FALSE
Russia_Karasuk_oRISE.SG	Altai_N+BMAC+Germany_EN_LBK+EHG+China_AmurRiver_N+China_YR_MN+Yakutia_LNBA+Russia_Srubnaya	0.000357234	EHG	0.369298	0.156243	2.36362	FALSE	8	FALSE
Russia_Karasuk_oRISE.SG	Altai_N+BMAC+Germany_EN_LBK+EHG+China_AmurRiver_N+China_YR_MN+Yakutia_LNBA+Russia_Srubnaya	0.000357234	China_AmurRiver_N	-0.0620402	0.0482192	-1.28663	FALSE	8	FALSE
Russia_Karasuk_oRISE.SG	Altai_N+BMAC+Germany_EN_LBK+EHG+China_AmurRiver_N+China_YR_MN+Yakutia_LNBA+Russia_Srubnaya	0.000357234	China_YR_MN	0.0520147	0.0518176	1.0038	FALSE	8	FALSE
Russia_Karasuk_oRISE.SG	Altai_N+BMAC+Germany_EN_LBK+EHG+China_AmurRiver_N+China_YR_MN+Yakutia_LNBA+Russia_Srubnaya	0.000357234	Yakutia_LNBA	0.245394	0.0364619	6.73014	FALSE	8	FALSE
Russia_Karasuk_oRISE.SG	Altai_N+BMAC+Germany_EN_LBK+EHG+China_AmurRiver_N+China_YR_MN+Yakutia_LNBA+Russia_Srubnaya	0.000357234	Russia_Srubnaya	0.0783324	0.338088	0.231692	FALSE	8	FALSE
Russia_Karasuk_oRISE.SG	Altai_N+BMAC+Hungary_EN_HG_Koros+EHG+China_AmurRiver_N+Mongolia_N_North+China_YR_MN+Russia_Srubnaya	0.000317779	Altai_N	0.0442248	0.058365	0.757727	FALSE	8	FALSE
Russia_Karasuk_oRISE.SG	Altai_N+BMAC+Hungary_EN_HG_Koros+EHG+China_AmurRiver_N+Mongolia_N_North+China_YR_MN+Russia_Srubnaya	0.000317779	BMAC	-0.0222134	0.0605188	-0.36705	FALSE	8	FALSE
Russia_Karasuk_oRISE.SG	Altai_N+BMAC+Hungary_EN_HG_Koros+EHG+China_AmurRiver_N+Mongolia_N_North+China_YR_MN+Russia_Srubnaya	0.000317779	Hungary_EN_HG_Koros	-0.0708879	0.10616	-0.667747	FALSE	8	FALSE
Russia_Karasuk_oRISE.SG	Altai_N+BMAC+Hungary_EN_HG_Koros+EHG+China_AmurRiver_N+Mongolia_N_North+China_YR_MN+Russia_Srubnaya	0.000317779	EHG	0.191282	0.0907379	2.10807	FALSE	8	FALSE
Russia_Karasuk_oRISE.SG	Altai_N+BMAC+Hungary_EN_HG_Koros+EHG+China_AmurRiver_N+Mongolia_N_North+China_YR_MN+Russia_Srubnaya	0.000317779	China_AmurRiver_N	-0.093042	0.0706204	-1.3175	FALSE	8	FALSE
Russia_Karasuk_oRISE.SG	Altai_N+BMAC+Hungary_EN_HG_Koros+EHG+China_AmurRiver_N+Mongolia_N_North+China_YR_MN+Russia_Srubnaya	0.000317779	Mongolia_N_North	0.3492	0.0633506	5.51218	FALSE	8	FALSE
Russia_Karasuk_oRISE.SG	Altai_N+BMAC+Hungary_EN_HG_Koros+EHG+China_AmurRiver_N+Mongolia_N_North+China_YR_MN+Russia_Srubnaya	0.000317779	China_YR_MN	-0.0434568	0.0617745	-0.703474	FALSE	8	FALSE
Russia_Karasuk_oRISE.SG	Altai_N+BMAC+Hungary_EN_HG_Koros+EHG+China_AmurRiver_N+Mongolia_N_North+China_YR_MN+Russia_Srubnaya	0.000317779	Russia_Srubnaya	0.644893	0.186603	3.45597	FALSE	8	FALSE
Russia_Karasuk_oRISE.SG	Altai_N+BMAC+Hungary_EN_HG_Koros+EHG+China_AmurRiver_N+China_YR_MN+Yakutia_LNBA+Russia_Srubnaya	0.000266991	Altai_N	0.00595953	0.0535802	0.111226	FALSE	8	FALSE
Russia_Karasuk_oRISE.SG	Altai_N+BMAC+Hungary_EN_HG_Koros+EHG+China_AmurRiver_N+China_YR_MN+Yakutia_LNBA+Russia_Srubnaya	0.000266991	BMAC	0.0341603	0.0536357	0.636896	FALSE	8	FALSE
Russia_Karasuk_oRISE.SG	Altai_N+BMAC+Hungary_EN_HG_Koros+EHG+China_AmurRiver_N+China_YR_MN+Yakutia_LNBA+Russia_Srubnaya	0.000266991	Hungary_EN_HG_Koros	-0.00557499	0.0980563	-0.056855	FALSE	8	FALSE
Russia_Karasuk_oRISE.SG	Altai_N+BMAC+Hungary_EN_HG_Koros+EHG+China_AmurRiver_N+China_YR_MN+Yakutia_LNBA+Russia_Srubnaya	0.000266991	EHG	0.245356	0.0780238	3.14463	FALSE	8	FALSE
Russia_Karasuk_oRISE.SG	Altai_N+BMAC+Hungary_EN_HG_Koros+EHG+China_AmurRiver_N+China_YR_MN+Yakutia_LNBA+Russia_Srubnaya	0.000266991	China_AmurRiver_N	-0.038365	0.0549595	-0.698059	FALSE	8	FALSE
Russia_Karasuk_oRISE.SG	Altai_N+BMAC+Hungary_EN_HG_Koros+EHG+China_AmurRiver_N+China_YR_MN+Yakutia_LNBA+Russia_Srubnaya	0.000266991	China_YR_MN	0.0418481	0.0458148	0.913419	FALSE	8	FALSE
Russia_Karasuk_oRISE.SG	Altai_N+BMAC+Hungary_EN_HG_Koros+EHG+China_AmurRiver_N+China_YR_MN+Yakutia_LNBA+Russia_Srubnaya	0.000266991	Yakutia_LNBA	0.239019	0.0412818	5.78994	FALSE	8	FALSE
Russia_Karasuk_oRISE.SG	Altai_N+BMAC+Hungary_EN_HG_Koros+EHG+China_AmurRiver_N+China_YR_MN+Yakutia_LNBA+Russia_Srubnaya	0.000266991	Russia_Srubnaya	0.477597	0.160827	2.96963	FALSE	8	FALSE
Russia_Karasuk_oRISE.SG	Altai_N+BMAC+Germany_EN_LBK+China_AmurRiver_N+Mongolia_N_North+China_YR_MN+Yakutia_LNBA+Russia_Srubnaya	0.000259553	Altai_N	0.105496	0.0475921	2.21668	FALSE	8	FALSE
Russia_Karasuk_oRISE.SG	Altai_N+BMAC+Germany_EN_LBK+China_AmurRiver_N+Mongolia_N_North+China_YR_MN+Yakutia_LNBA+Russia_Srubnaya	0.000259553	BMAC	-0.0473764	0.039593	-1.19659	FALSE	8	FALSE
Russia_Karasuk_oRISE.SG	Altai_N+BMAC+Germany_EN_LBK+China_AmurRiver_N+Mongolia_N_North+China_YR_MN+Yakutia_LNBA+Russia_Srubnaya	0.000259553	Germany_EN_LBK	-0.0844908	0.0762252	-1.10844	FALSE	8	FALSE
Russia_Karasuk_oRISE.SG	Altai_N+BMAC+Germany_EN_LBK+China_AmurRiver_N+Mongolia_N_North+China_YR_MN+Yakutia_LNBA+Russia_Srubnaya	0.000259553	China_AmurRiver_N	-0.0974597	0.0529607	-1.84023	FALSE	8	FALSE
Russia_Karasuk_oRISE.SG	Altai_N+BMAC+Germany_EN_LBK+China_AmurRiver_N+Mongolia_N_North+China_YR_MN+Yakutia_LNBA+Russia_Srubnaya	0.000259553	Mongolia_N_North	0.253219	0.0982847	2.57639	FALSE	8	FALSE
Russia_Karasuk_oRISE.SG	Altai_N+BMAC+Germany_EN_LBK+China_AmurRiver_N+Mongolia_N_North+China_YR_MN+Yakutia_LNBA+Russia_Srubnaya	0.000259553	China_YR_MN	-0.0632093	0.0551353	-1.14644	FALSE	8	FALSE
Russia_Karasuk_oRISE.SG	Altai_N+BMAC+Germany_EN_LBK+China_AmurRiver_N+Mongolia_N_North+China_YR_MN+Yakutia_LNBA+Russia_Srubnaya	0.000259553	Yakutia_LNBA	0.107098	0.0630446	1.69877	FALSE	8	FALSE
Russia_Karasuk_oRISE.SG	Altai_N+BMAC+Germany_EN_LBK+China_AmurRiver_N+Mongolia_N_North+China_YR_MN+Yakutia_LNBA+Russia_Srubnaya	0.000259553	Russia_Srubnaya	0.826722	0.138038	5.98909	FALSE	8	FALSE
Russia_Karasuk_oRISE.SG	Altai_N+BMAC+Germany_EN_LBK+EHG+Mongolia_N_North+China_YR_MN+Yakutia_LNBA+Russia_Srubnaya	0.000227088	Altai_N	0.0250169	127.056	0.000196896	FALSE	8	FALSE
Russia_Karasuk_oRISE.SG	Altai_N+BMAC+Germany_EN_LBK+EHG+Mongolia_N_North+China_YR_MN+Yakutia_LNBA+Russia_Srubnaya	0.000227088	BMAC	0.0836845	427.562	0.000195725	FALSE	8	FALSE
Russia_Karasuk_oRISE.SG	Altai_N+BMAC+Germany_EN_LBK+EHG+Mongolia_N_North+China_YR_MN+Yakutia_LNBA+Russia_Srubnaya	0.000227088	Germany_EN_LBK	0.0936358	628.347	0.000149019	FALSE	8	FALSE
Russia_Karasuk_oRISE.SG	Altai_N+BMAC+Germany_EN_LBK+EHG+Mongolia_N_North+China_YR_MN+Yakutia_LNBA+Russia_Srubnaya	0.000227088	EHG	0.302381	813.212	0.000371835	FALSE	8	FALSE
Russia_Karasuk_oRISE.SG	Altai_N+BMAC+Germany_EN_LBK+EHG+Mongolia_N_North+China_YR_MN+Yakutia_LNBA+Russia_Srubnaya	0.000227088	Mongolia_N_North	0.0655433	303.867	0.000215698	FALSE	8	FALSE
Russia_Karasuk_oRISE.SG	Altai_N+BMAC+Germany_EN_LBK+EHG+Mongolia_N_North+China_YR_MN+Yakutia_LNBA+Russia_Srubnaya	0.000227088	China_YR_MN	-0.0269466	183.858	-0.000146562	FALSE	8	FALSE
Russia_Karasuk_oRISE.SG	Altai_N+BMAC+Germany_EN_LBK+EHG+Mongolia_N_North+China_YR_MN+Yakutia_LNBA+Russia_Srubnaya	0.000227088	Yakutia_LNBA	0.188806	174.428	0.00108243	FALSE	8	FALSE
Russia_Karasuk_oRISE.SG	Altai_N+BMAC+Germany_EN_LBK+EHG+Mongolia_N_North+China_YR_MN+Yakutia_LNBA+Russia_Srubnaya	0.000227088	Russia_Srubnaya	0.267879	1796.48	0.000149113	FALSE	8	FALSE
Russia_Karasuk_oRISE.SG	Altai_N+Tyumen_HG+Germany_EN_LBK+Hungary_EN_HG_Koros+China_AmurRiver_N+China_YR_MN+Yakutia_LNBA+Russia_Srubnaya	0.000211098	Altai_N	-0.0298723	0.0753999	-0.396185	FALSE	8	FALSE
Russia_Karasuk_oRISE.SG	Altai_N+Tyumen_HG+Germany_EN_LBK+Hungary_EN_HG_Koros+China_AmurRiver_N+China_YR_MN+Yakutia_LNBA+Russia_Srubnaya	0.000211098	Tyumen_HG	0.230732	0.0931599	2.47673	FALSE	8	FALSE
Russia_Karasuk_oRISE.SG	Altai_N+Tyumen_HG+Germany_EN_LBK+Hungary_EN_HG_Koros+China_AmurRiver_N+China_YR_MN+Yakutia_LNBA+Russia_Srubnaya	0.000211098	Germany_EN_LBK	0.0681224	0.0645096	1.056	FALSE	8	FALSE
Russia_Karasuk_oRISE.SG	Altai_N+Tyumen_HG+Germany_EN_LBK+Hungary_EN_HG_Koros+China_AmurRiver_N+China_YR_MN+Yakutia_LNBA+Russia_Srubnaya	0.000211098	Hungary_EN_HG_Koros	0.00929942	0.048906	0.190149	FALSE	8	FALSE
Russia_Karasuk_oRISE.SG	Altai_N+Tyumen_HG+Germany_EN_LBK+Hungary_EN_HG_Koros+China_AmurRiver_N+China_YR_MN+Yakutia_LNBA+Russia_Srubnaya	0.000211098	China_AmurRiver_N	-0.0314568	0.0456537	-0.689032	FALSE	8	FALSE
Russia_Karasuk_oRISE.SG	Altai_N+Tyumen_HG+Germany_EN_LBK+Hungary_EN_HG_Koros+China_AmurRiver_N+China_YR_MN+Yakutia_LNBA+Russia_Srubnaya	0.000211098	China_YR_MN	0.0476944	0.0494523	0.964452	FALSE	8	FALSE
Russia_Karasuk_oRISE.SG	Altai_N+Tyumen_HG+Germany_EN_LBK+Hungary_EN_HG_Koros+China_AmurRiver_N+China_YR_MN+Yakutia_LNBA+Russia_Srubnaya	0.000211098	Yakutia_LNBA	0.227105	0.03442	6.59807	FALSE	8	FALSE
Russia_Karasuk_oRISE.SG	Altai_N+Tyumen_HG+Germany_EN_LBK+Hungary_EN_HG_Koros+China_AmurRiver_N+China_YR_MN+Yakutia_LNBA+Russia_Srubnaya	0.000211098	Russia_Srubnaya	0.478376	0.0998225	4.79226	FALSE	8	FALSE
Russia_Karasuk_oRISE.SG	Altai_N+Germany_EN_LBK+Hungary_EN_HG_Koros+China_AmurRiver_N+Mongolia_N_North+China_YR_MN+Yakutia_LNBA+Russia_Srubnaya	0.000198062	Altai_N	0.132516	0.0311506	4.25403	FALSE	8	FALSE
Russia_Karasuk_oRISE.SG	Altai_N+Germany_EN_LBK+Hungary_EN_HG_Koros+China_AmurRiver_N+Mongolia_N_North+China_YR_MN+Yakutia_LNBA+Russia_Srubnaya	0.000198062	Germany_EN_LBK	-0.0477452	0.0503574	-0.948126	FALSE	8	FALSE
Russia_Karasuk_oRISE.SG	Altai_N+Germany_EN_LBK+Hungary_EN_HG_Koros+China_AmurRiver_N+Mongolia_N_North+China_YR_MN+Yakutia_LNBA+Russia_Srubnaya	0.000198062	Hungary_EN_HG_Koros	0.0435518	0.0514341	0.84675	FALSE	8	FALSE
Russia_Karasuk_oRISE.SG	Altai_N+Germany_EN_LBK+Hungary_EN_HG_Koros+China_AmurRiver_N+Mongolia_N_North+China_YR_MN+Yakutia_LNBA+Russia_Srubnaya	0.000198062	China_AmurRiver_N	-0.119946	0.0530677	-2.26024	FALSE	8	FALSE
Russia_Karasuk_oRISE.SG	Altai_N+Germany_EN_LBK+Hungary_EN_HG_Koros+China_AmurRiver_N+Mongolia_N_North+China_YR_MN+Yakutia_LNBA+Russia_Srubnaya	0.000198062	Mongolia_N_North	0.245881	0.0941582	2.61136	FALSE	8	FALSE
Russia_Karasuk_oRISE.SG	Altai_N+Germany_EN_LBK+Hungary_EN_HG_Koros+China_AmurRiver_N+Mongolia_N_North+China_YR_MN+Yakutia_LNBA+Russia_Srubnaya	0.000198062	China_YR_MN	-0.0688311	0.0540773	-1.27283	FALSE	8	FALSE
Russia_Karasuk_oRISE.SG	Altai_N+Germany_EN_LBK+Hungary_EN_HG_Koros+China_AmurRiver_N+Mongolia_N_North+China_YR_MN+Yakutia_LNBA+Russia_Srubnaya	0.000198062	Yakutia_LNBA	0.12911	0.0592922	2.17752	FALSE	8	FALSE
Russia_Karasuk_oRISE.SG	Altai_N+Germany_EN_LBK+Hungary_EN_HG_Koros+China_AmurRiver_N+Mongolia_N_North+China_YR_MN+Yakutia_LNBA+Russia_Srubnaya	0.000198062	Russia_Srubnaya	0.685464	0.068513	10.0049	FALSE	8	FALSE
Russia_Karasuk_oRISE.SG	Altai_N+BMAC+Germany_EN_LBK+EHG+China_AmurRiver_N+Mongolia_N_North+China_YR_MN+Russia_Srubnaya	0.000104684	Altai_N	0.0604762	0.055772	1.08435	FALSE	8	FALSE
Russia_Karasuk_oRISE.SG	Altai_N+BMAC+Germany_EN_LBK+EHG+China_AmurRiver_N+Mongolia_N_North+China_YR_MN+Russia_Srubnaya	0.000104684	BMAC	0.0195163	0.143336	0.136157	FALSE	8	FALSE
Russia_Karasuk_oRISE.SG	Altai_N+BMAC+Germany_EN_LBK+EHG+China_AmurRiver_N+Mongolia_N_North+China_YR_MN+Russia_Srubnaya	0.000104684	Germany_EN_LBK	0.0147809	0.228533	0.0646776	FALSE	8	FALSE
Russia_Karasuk_oRISE.SG	Altai_N+BMAC+Germany_EN_LBK+EHG+China_AmurRiver_N+Mongolia_N_North+China_YR_MN+Russia_Srubnaya	0.000104684	EHG	0.196172	0.274865	0.713702	FALSE	8	FALSE
Russia_Karasuk_oRISE.SG	Altai_N+BMAC+Germany_EN_LBK+EHG+China_AmurRiver_N+Mongolia_N_North+China_YR_MN+Russia_Srubnaya	0.000104684	China_AmurRiver_N	-0.120616	0.0560446	-2.15215	FALSE	8	FALSE
Russia_Karasuk_oRISE.SG	Altai_N+BMAC+Germany_EN_LBK+EHG+China_AmurRiver_N+Mongolia_N_North+China_YR_MN+Russia_Srubnaya	0.000104684	Mongolia_N_North	0.360026	0.0611416	5.88839	FALSE	8	FALSE
Russia_Karasuk_oRISE.SG	Altai_N+BMAC+Germany_EN_LBK+EHG+China_AmurRiver_N+Mongolia_N_North+China_YR_MN+Russia_Srubnaya	0.000104684	China_YR_MN	-0.0344865	0.0771649	-0.44692	FALSE	8	FALSE
Russia_Karasuk_oRISE.SG	Altai_N+BMAC+Germany_EN_LBK+EHG+China_AmurRiver_N+Mongolia_N_North+China_YR_MN+Russia_Srubnaya	0.000104684	Russia_Srubnaya	0.504132	0.621794	0.81077	FALSE	8	FALSE
Russia_Karasuk_oRISE.SG	Altai_N+BMAC+Germany_EN_LBK+Hungary_EN_HG_Koros+China_AmurRiver_N+China_YR_MN+Yakutia_LNBA+Russia_Srubnaya	9.14643e-05	Altai_N	-0.0336701	0.199008	-0.169189	FALSE	8	FALSE
Russia_Karasuk_oRISE.SG	Altai_N+BMAC+Germany_EN_LBK+Hungary_EN_HG_Koros+China_AmurRiver_N+China_YR_MN+Yakutia_LNBA+Russia_Srubnaya	9.14643e-05	BMAC	-0.262383	0.29479	-0.890067	FALSE	8	FALSE
Russia_Karasuk_oRISE.SG	Altai_N+BMAC+Germany_EN_LBK+Hungary_EN_HG_Koros+China_AmurRiver_N+China_YR_MN+Yakutia_LNBA+Russia_Srubnaya	9.14643e-05	Germany_EN_LBK	-0.255334	0.248846	-1.02607	FALSE	8	FALSE
Russia_Karasuk_oRISE.SG	Altai_N+BMAC+Germany_EN_LBK+Hungary_EN_HG_Koros+China_AmurRiver_N+China_YR_MN+Yakutia_LNBA+Russia_Srubnaya	9.14643e-05	Hungary_EN_HG_Koros	-0.297169	0.401655	-0.73986	FALSE	8	FALSE
Russia_Karasuk_oRISE.SG	Altai_N+BMAC+Germany_EN_LBK+Hungary_EN_HG_Koros+China_AmurRiver_N+China_YR_MN+Yakutia_LNBA+Russia_Srubnaya	9.14643e-05	China_AmurRiver_N	0.109997	0.206801	0.5319	FALSE	8	FALSE
Russia_Karasuk_oRISE.SG	Altai_N+BMAC+Germany_EN_LBK+Hungary_EN_HG_Koros+China_AmurRiver_N+China_YR_MN+Yakutia_LNBA+Russia_Srubnaya	9.14643e-05	China_YR_MN	-0.00396188	0.0768761	-0.0515359	FALSE	8	FALSE
Russia_Karasuk_oRISE.SG	Altai_N+BMAC+Germany_EN_LBK+Hungary_EN_HG_Koros+China_AmurRiver_N+China_YR_MN+Yakutia_LNBA+Russia_Srubnaya	9.14643e-05	Yakutia_LNBA	0.158289	0.111356	1.42146	FALSE	8	FALSE
Russia_Karasuk_oRISE.SG	Altai_N+BMAC+Germany_EN_LBK+Hungary_EN_HG_Koros+China_AmurRiver_N+China_YR_MN+Yakutia_LNBA+Russia_Srubnaya	9.14643e-05	Russia_Srubnaya	1.58423	1.03828	1.52583	FALSE	8	FALSE
Russia_Karasuk_oRISE.SG	Altai_N+Tyumen_HG+BMAC+Germany_EN_LBK+China_AmurRiver_N+China_YR_MN+Yakutia_LNBA+Russia_Srubnaya	8.82686e-05	Altai_N	-0.0458638	0.682452	-0.0672044	FALSE	8	FALSE
Russia_Karasuk_oRISE.SG	Altai_N+Tyumen_HG+BMAC+Germany_EN_LBK+China_AmurRiver_N+China_YR_MN+Yakutia_LNBA+Russia_Srubnaya	8.82686e-05	Tyumen_HG	0.319326	1.65184	0.193315	FALSE	8	FALSE
Russia_Karasuk_oRISE.SG	Altai_N+Tyumen_HG+BMAC+Germany_EN_LBK+China_AmurRiver_N+China_YR_MN+Yakutia_LNBA+Russia_Srubnaya	8.82686e-05	BMAC	0.057708	0.637898	0.0904658	FALSE	8	FALSE
Russia_Karasuk_oRISE.SG	Altai_N+Tyumen_HG+BMAC+Germany_EN_LBK+China_AmurRiver_N+China_YR_MN+Yakutia_LNBA+Russia_Srubnaya	8.82686e-05	Germany_EN_LBK	0.190726	1.67154	0.114102	FALSE	8	FALSE
Russia_Karasuk_oRISE.SG	Altai_N+Tyumen_HG+BMAC+Germany_EN_LBK+China_AmurRiver_N+China_YR_MN+Yakutia_LNBA+Russia_Srubnaya	8.82686e-05	China_AmurRiver_N	-0.0378842	0.137044	-0.276438	FALSE	8	FALSE
Russia_Karasuk_oRISE.SG	Altai_N+Tyumen_HG+BMAC+Germany_EN_LBK+China_AmurRiver_N+China_YR_MN+Yakutia_LNBA+Russia_Srubnaya	8.82686e-05	China_YR_MN	0.0593725	0.265245	0.22384	FALSE	8	FALSE
Russia_Karasuk_oRISE.SG	Altai_N+Tyumen_HG+BMAC+Germany_EN_LBK+China_AmurRiver_N+China_YR_MN+Yakutia_LNBA+Russia_Srubnaya	8.82686e-05	Yakutia_LNBA	0.226715	0.0659992	3.43511	FALSE	8	FALSE
Russia_Karasuk_oRISE.SG	Altai_N+Tyumen_HG+BMAC+Germany_EN_LBK+China_AmurRiver_N+China_YR_MN+Yakutia_LNBA+Russia_Srubnaya	8.82686e-05	Russia_Srubnaya	0.229901	3.46829	0.0662867	FALSE	8	FALSE
Russia_Karasuk_oRISE.SG	Altai_N+Tyumen_HG+BMAC+Hungary_EN_HG_Koros+China_AmurRiver_N+China_YR_MN+Yakutia_LNBA+Russia_Srubnaya	8.45796e-05	Altai_N	-0.0224536	0.0730017	-0.307576	FALSE	8	FALSE
Russia_Karasuk_oRISE.SG	Altai_N+Tyumen_HG+BMAC+Hungary_EN_HG_Koros+China_AmurRiver_N+China_YR_MN+Yakutia_LNBA+Russia_Srubnaya	8.45796e-05	Tyumen_HG	0.185402	0.0708078	2.61839	FALSE	8	FALSE
Russia_Karasuk_oRISE.SG	Altai_N+Tyumen_HG+BMAC+Hungary_EN_HG_Koros+China_AmurRiver_N+China_YR_MN+Yakutia_LNBA+Russia_Srubnaya	8.45796e-05	BMAC	-0.012622	0.0671254	-0.188036	FALSE	8	FALSE
Russia_Karasuk_oRISE.SG	Altai_N+Tyumen_HG+BMAC+Hungary_EN_HG_Koros+China_AmurRiver_N+China_YR_MN+Yakutia_LNBA+Russia_Srubnaya	8.45796e-05	Hungary_EN_HG_Koros	0.0101725	0.128285	0.0792964	FALSE	8	FALSE
Russia_Karasuk_oRISE.SG	Altai_N+Tyumen_HG+BMAC+Hungary_EN_HG_Koros+China_AmurRiver_N+China_YR_MN+Yakutia_LNBA+Russia_Srubnaya	8.45796e-05	China_AmurRiver_N	-0.0270489	0.0695534	-0.388894	FALSE	8	FALSE
Russia_Karasuk_oRISE.SG	Altai_N+Tyumen_HG+BMAC+Hungary_EN_HG_Koros+China_AmurRiver_N+China_YR_MN+Yakutia_LNBA+Russia_Srubnaya	8.45796e-05	China_YR_MN	0.0434123	0.0524355	0.827919	FALSE	8	FALSE
Russia_Karasuk_oRISE.SG	Altai_N+Tyumen_HG+BMAC+Hungary_EN_HG_Koros+China_AmurRiver_N+China_YR_MN+Yakutia_LNBA+Russia_Srubnaya	8.45796e-05	Yakutia_LNBA	0.227173	0.0436695	5.20209	FALSE	8	FALSE
Russia_Karasuk_oRISE.SG	Altai_N+Tyumen_HG+BMAC+Hungary_EN_HG_Koros+China_AmurRiver_N+China_YR_MN+Yakutia_LNBA+Russia_Srubnaya	8.45796e-05	Russia_Srubnaya	0.595964	0.203988	2.92156	FALSE	8	FALSE
Russia_Karasuk_oRISE.SG	Altai_N+BMAC+Hungary_EN_HG_Koros+China_AmurRiver_N+Mongolia_N_North+China_YR_MN+Yakutia_LNBA+Russia_Srubnaya	6.78959e-05	Altai_N	0.151412	0.0257834	5.87246	FALSE	8	FALSE
Russia_Karasuk_oRISE.SG	Altai_N+BMAC+Hungary_EN_HG_Koros+China_AmurRiver_N+Mongolia_N_North+China_YR_MN+Yakutia_LNBA+Russia_Srubnaya	6.78959e-05	BMAC	-0.0258778	0.0804109	-0.321819	FALSE	8	FALSE
Russia_Karasuk_oRISE.SG	Altai_N+BMAC+Hungary_EN_HG_Koros+China_AmurRiver_N+Mongolia_N_North+China_YR_MN+Yakutia_LNBA+Russia_Srubnaya	6.78959e-05	Hungary_EN_HG_Koros	-0.0168439	0.154514	-0.109012	FALSE	8	FALSE
Russia_Karasuk_oRISE.SG	Altai_N+BMAC+Hungary_EN_HG_Koros+China_AmurRiver_N+Mongolia_N_North+China_YR_MN+Yakutia_LNBA+Russia_Srubnaya	6.78959e-05	China_AmurRiver_N	-0.102312	0.0791009	-1.29344	FALSE	8	FALSE
Russia_Karasuk_oRISE.SG	Altai_N+BMAC+Hungary_EN_HG_Koros+China_AmurRiver_N+Mongolia_N_North+China_YR_MN+Yakutia_LNBA+Russia_Srubnaya	6.78959e-05	Mongolia_N_North	0.257134	0.0995786	2.58222	FALSE	8	FALSE
Russia_Karasuk_oRISE.SG	Altai_N+BMAC+Hungary_EN_HG_Koros+China_AmurRiver_N+Mongolia_N_North+China_YR_MN+Yakutia_LNBA+Russia_Srubnaya	6.78959e-05	China_YR_MN	-0.0817958	0.0592094	-1.38147	FALSE	8	FALSE
Russia_Karasuk_oRISE.SG	Altai_N+BMAC+Hungary_EN_HG_Koros+China_AmurRiver_N+Mongolia_N_North+China_YR_MN+Yakutia_LNBA+Russia_Srubnaya	6.78959e-05	Yakutia_LNBA	0.107934	0.0764261	1.41227	FALSE	8	FALSE
Russia_Karasuk_oRISE.SG	Altai_N+BMAC+Hungary_EN_HG_Koros+China_AmurRiver_N+Mongolia_N_North+China_YR_MN+Yakutia_LNBA+Russia_Srubnaya	6.78959e-05	Russia_Srubnaya	0.71035	0.242471	2.92962	FALSE	8	FALSE
Russia_Karasuk_oRISE.SG	Tyumen_HG+Germany_EN_LBK+Hungary_EN_HG_Koros+EHG+China_AmurRiver_N+Mongolia_N_North+China_YR_MN+Yakutia_LNBA+Russia_Srubnaya	0.0204325	Tyumen_HG	0.570537	0.54007	1.05641	FALSE	9	FALSE
Russia_Karasuk_oRISE.SG	Tyumen_HG+Germany_EN_LBK+Hungary_EN_HG_Koros+EHG+China_AmurRiver_N+Mongolia_N_North+China_YR_MN+Yakutia_LNBA+Russia_Srubnaya	0.0204325	Germany_EN_LBK	0.185093	0.187293	0.988256	FALSE	9	FALSE
Russia_Karasuk_oRISE.SG	Tyumen_HG+Germany_EN_LBK+Hungary_EN_HG_Koros+EHG+China_AmurRiver_N+Mongolia_N_North+China_YR_MN+Yakutia_LNBA+Russia_Srubnaya	0.0204325	Hungary_EN_HG_Koros	0.11636	0.161071	0.722417	FALSE	9	FALSE
Russia_Karasuk_oRISE.SG	Tyumen_HG+Germany_EN_LBK+Hungary_EN_HG_Koros+EHG+China_AmurRiver_N+Mongolia_N_North+China_YR_MN+Yakutia_LNBA+Russia_Srubnaya	0.0204325	EHG	-0.44863	0.656374	-0.683498	FALSE	9	FALSE
Russia_Karasuk_oRISE.SG	Tyumen_HG+Germany_EN_LBK+Hungary_EN_HG_Koros+EHG+China_AmurRiver_N+Mongolia_N_North+China_YR_MN+Yakutia_LNBA+Russia_Srubnaya	0.0204325	China_AmurRiver_N	-0.154788	0.103436	-1.49646	FALSE	9	FALSE
Russia_Karasuk_oRISE.SG	Tyumen_HG+Germany_EN_LBK+Hungary_EN_HG_Koros+EHG+China_AmurRiver_N+Mongolia_N_North+China_YR_MN+Yakutia_LNBA+Russia_Srubnaya	0.0204325	Mongolia_N_North	0.343151	0.187983	1.82543	FALSE	9	FALSE
Russia_Karasuk_oRISE.SG	Tyumen_HG+Germany_EN_LBK+Hungary_EN_HG_Koros+EHG+China_AmurRiver_N+Mongolia_N_North+China_YR_MN+Yakutia_LNBA+Russia_Srubnaya	0.0204325	China_YR_MN	-0.044704	0.0755649	-0.591598	FALSE	9	FALSE
Russia_Karasuk_oRISE.SG	Tyumen_HG+Germany_EN_LBK+Hungary_EN_HG_Koros+EHG+China_AmurRiver_N+Mongolia_N_North+China_YR_MN+Yakutia_LNBA+Russia_Srubnaya	0.0204325	Yakutia_LNBA	0.0626041	0.0996456	0.628268	FALSE	9	FALSE
Russia_Karasuk_oRISE.SG	Tyumen_HG+Germany_EN_LBK+Hungary_EN_HG_Koros+EHG+China_AmurRiver_N+Mongolia_N_North+China_YR_MN+Yakutia_LNBA+Russia_Srubnaya	0.0204325	Russia_Srubnaya	0.370376	0.204543	1.81075	FALSE	9	FALSE
Russia_Karasuk_oRISE.SG	Altai_N+Tyumen_HG+Germany_EN_LBK+EHG+China_AmurRiver_N+Mongolia_N_North+China_YR_MN+Yakutia_LNBA+Russia_Srubnaya	0.0159994	Altai_N	-0.102359	0.110648	-0.925084	FALSE	9	FALSE
Russia_Karasuk_oRISE.SG	Altai_N+Tyumen_HG+Germany_EN_LBK+EHG+China_AmurRiver_N+Mongolia_N_North+China_YR_MN+Yakutia_LNBA+Russia_Srubnaya	0.0159994	Tyumen_HG	0.557886	0.366135	1.52372	FALSE	9	FALSE
Russia_Karasuk_oRISE.SG	Altai_N+Tyumen_HG+Germany_EN_LBK+EHG+China_AmurRiver_N+Mongolia_N_North+China_YR_MN+Yakutia_LNBA+Russia_Srubnaya	0.0159994	Germany_EN_LBK	0.20352	0.145783	1.39604	FALSE	9	FALSE
Russia_Karasuk_oRISE.SG	Altai_N+Tyumen_HG+Germany_EN_LBK+EHG+China_AmurRiver_N+Mongolia_N_North+China_YR_MN+Yakutia_LNBA+Russia_Srubnaya	0.0159994	EHG	-0.277223	0.313014	-0.885657	FALSE	9	FALSE
Russia_Karasuk_oRISE.SG	Altai_N+Tyumen_HG+Germany_EN_LBK+EHG+China_AmurRiver_N+Mongolia_N_North+China_YR_MN+Yakutia_LNBA+Russia_Srubnaya	0.0159994	China_AmurRiver_N	-0.105081	0.0620993	-1.69215	FALSE	9	FALSE
Russia_Karasuk_oRISE.SG	Altai_N+Tyumen_HG+Germany_EN_LBK+EHG+China_AmurRiver_N+Mongolia_N_North+China_YR_MN+Yakutia_LNBA+Russia_Srubnaya	0.0159994	Mongolia_N_North	0.324429	0.140193	2.31416	FALSE	9	FALSE
Russia_Karasuk_oRISE.SG	Altai_N+Tyumen_HG+Germany_EN_LBK+EHG+China_AmurRiver_N+Mongolia_N_North+China_YR_MN+Yakutia_LNBA+Russia_Srubnaya	0.0159994	China_YR_MN	-0.0285376	0.0645139	-0.442347	FALSE	9	FALSE
Russia_Karasuk_oRISE.SG	Altai_N+Tyumen_HG+Germany_EN_LBK+EHG+China_AmurRiver_N+Mongolia_N_North+China_YR_MN+Yakutia_LNBA+Russia_Srubnaya	0.0159994	Yakutia_LNBA	0.0601079	0.0841901	0.713955	FALSE	9	FALSE
Russia_Karasuk_oRISE.SG	Altai_N+Tyumen_HG+Germany_EN_LBK+EHG+China_AmurRiver_N+Mongolia_N_North+China_YR_MN+Yakutia_LNBA+Russia_Srubnaya	0.0159994	Russia_Srubnaya	0.367258	0.150742	2.43634	FALSE	9	FALSE
Russia_Karasuk_oRISE.SG	Altai_N+Tyumen_HG+BMAC+EHG+China_AmurRiver_N+Mongolia_N_North+China_YR_MN+Yakutia_LNBA+Russia_Srubnaya	0.0112607	Altai_N	-0.281048	0.567696	-0.495067	FALSE	9	FALSE
Russia_Karasuk_oRISE.SG	Altai_N+Tyumen_HG+BMAC+EHG+China_AmurRiver_N+Mongolia_N_North+China_YR_MN+Yakutia_LNBA+Russia_Srubnaya	0.0112607	Tyumen_HG	1.2415	2.29402	0.541191	FALSE	9	FALSE
Russia_Karasuk_oRISE.SG	Altai_N+Tyumen_HG+BMAC+EHG+China_AmurRiver_N+Mongolia_N_North+China_YR_MN+Yakutia_LNBA+Russia_Srubnaya	0.0112607	BMAC	-0.300401	0.620595	-0.484053	FALSE	9	FALSE
Russia_Karasuk_oRISE.SG	Altai_N+Tyumen_HG+BMAC+EHG+China_AmurRiver_N+Mongolia_N_North+China_YR_MN+Yakutia_LNBA+Russia_Srubnaya	0.0112607	EHG	-1.27899	2.80643	-0.455735	FALSE	9	FALSE
Russia_Karasuk_oRISE.SG	Altai_N+Tyumen_HG+BMAC+EHG+China_AmurRiver_N+Mongolia_N_North+China_YR_MN+Yakutia_LNBA+Russia_Srubnaya	0.0112607	China_AmurRiver_N	-0.09196	0.139225	-0.660515	FALSE	9	FALSE
Russia_Karasuk_oRISE.SG	Altai_N+Tyumen_HG+BMAC+EHG+China_AmurRiver_N+Mongolia_N_North+China_YR_MN+Yakutia_LNBA+Russia_Srubnaya	0.0112607	Mongolia_N_North	0.625805	0.855543	0.73147	FALSE	9	FALSE
Russia_Karasuk_oRISE.SG	Altai_N+Tyumen_HG+BMAC+EHG+China_AmurRiver_N+Mongolia_N_North+China_YR_MN+Yakutia_LNBA+Russia_Srubnaya	0.0112607	China_YR_MN	-0.120203	0.262204	-0.458431	FALSE	9	FALSE
Russia_Karasuk_oRISE.SG	Altai_N+Tyumen_HG+BMAC+EHG+China_AmurRiver_N+Mongolia_N_North+China_YR_MN+Yakutia_LNBA+Russia_Srubnaya	0.0112607	Yakutia_LNBA	-0.130604	0.535137	-0.244057	FALSE	9	FALSE
Russia_Karasuk_oRISE.SG	Altai_N+Tyumen_HG+BMAC+EHG+China_AmurRiver_N+Mongolia_N_North+China_YR_MN+Yakutia_LNBA+Russia_Srubnaya	0.0112607	Russia_Srubnaya	1.3359	1.5893	0.840557	FALSE	9	FALSE
Russia_Karasuk_oRISE.SG	Altai_N+Tyumen_HG+Hungary_EN_HG_Koros+EHG+China_AmurRiver_N+Mongolia_N_North+China_YR_MN+Yakutia_LNBA+Russia_Srubnaya	0.00771343	Altai_N	-0.0654812	0.157696	-0.415236	FALSE	9	FALSE
Russia_Karasuk_oRISE.SG	Altai_N+Tyumen_HG+Hungary_EN_HG_Koros+EHG+China_AmurRiver_N+Mongolia_N_North+China_YR_MN+Yakutia_LNBA+Russia_Srubnaya	0.00771343	Tyumen_HG	0.388612	0.580347	0.66962	FALSE	9	FALSE
Russia_Karasuk_oRISE.SG	Altai_N+Tyumen_HG+Hungary_EN_HG_Koros+EHG+China_AmurRiver_N+Mongolia_N_North+China_YR_MN+Yakutia_LNBA+Russia_Srubnaya	0.00771343	Hungary_EN_HG_Koros	0.109257	0.222479	0.491087	FALSE	9	FALSE
Russia_Karasuk_oRISE.SG	Altai_N+Tyumen_HG+Hungary_EN_HG_Koros+EHG+China_AmurRiver_N+Mongolia_N_North+China_YR_MN+Yakutia_LNBA+Russia_Srubnaya	0.00771343	EHG	-0.233381	0.655627	-0.355965	FALSE	9	FALSE
Russia_Karasuk_oRISE.SG	Altai_N+Tyumen_HG+Hungary_EN_HG_Koros+EHG+China_AmurRiver_N+Mongolia_N_North+China_YR_MN+Yakutia_LNBA+Russia_Srubnaya	0.00771343	China_AmurRiver_N	-0.130044	0.100388	-1.29541	FALSE	9	FALSE
Russia_Karasuk_oRISE.SG	Altai_N+Tyumen_HG+Hungary_EN_HG_Koros+EHG+China_AmurRiver_N+Mongolia_N_North+China_YR_MN+Yakutia_LNBA+Russia_Srubnaya	0.00771343	Mongolia_N_North	0.307988	0.194284	1.58525	FALSE	9	FALSE
Russia_Karasuk_oRISE.SG	Altai_N+Tyumen_HG+Hungary_EN_HG_Koros+EHG+China_AmurRiver_N+Mongolia_N_North+China_YR_MN+Yakutia_LNBA+Russia_Srubnaya	0.00771343	China_YR_MN	-0.0319261	0.0629059	-0.507521	FALSE	9	FALSE
Russia_Karasuk_oRISE.SG	Altai_N+Tyumen_HG+Hungary_EN_HG_Koros+EHG+China_AmurRiver_N+Mongolia_N_North+China_YR_MN+Yakutia_LNBA+Russia_Srubnaya	0.00771343	Yakutia_LNBA	0.0941222	0.0845307	1.11347	FALSE	9	FALSE
Russia_Karasuk_oRISE.SG	Altai_N+Tyumen_HG+Hungary_EN_HG_Koros+EHG+China_AmurRiver_N+Mongolia_N_North+China_YR_MN+Yakutia_LNBA+Russia_Srubnaya	0.00771343	Russia_Srubnaya	0.560852	0.0599431	9.35641	FALSE	9	FALSE
Russia_Karasuk_oRISE.SG	Tyumen_HG+BMAC+Germany_EN_LBK+Hungary_EN_HG_Koros+China_AmurRiver_N+Mongolia_N_North+China_YR_MN+Yakutia_LNBA+Russia_Srubnaya	0.00584068	Tyumen_HG	0.334512	0.108826	3.07382	FALSE	9	FALSE
Russia_Karasuk_oRISE.SG	Tyumen_HG+BMAC+Germany_EN_LBK+Hungary_EN_HG_Koros+China_AmurRiver_N+Mongolia_N_North+China_YR_MN+Yakutia_LNBA+Russia_Srubnaya	0.00584068	BMAC	0.1579	0.117197	1.3473	FALSE	9	FALSE
Russia_Karasuk_oRISE.SG	Tyumen_HG+BMAC+Germany_EN_LBK+Hungary_EN_HG_Koros+China_AmurRiver_N+Mongolia_N_North+China_YR_MN+Yakutia_LNBA+Russia_Srubnaya	0.00584068	Germany_EN_LBK	0.263961	0.15771	1.67371	FALSE	9	FALSE
Russia_Karasuk_oRISE.SG	Tyumen_HG+BMAC+Germany_EN_LBK+Hungary_EN_HG_Koros+China_AmurRiver_N+Mongolia_N_North+China_YR_MN+Yakutia_LNBA+Russia_Srubnaya	0.00584068	Hungary_EN_HG_Koros	0.162962	0.129208	1.26124	FALSE	9	FALSE
Russia_Karasuk_oRISE.SG	Tyumen_HG+BMAC+Germany_EN_LBK+Hungary_EN_HG_Koros+China_AmurRiver_N+Mongolia_N_North+China_YR_MN+Yakutia_LNBA+Russia_Srubnaya	0.00584068	China_AmurRiver_N	-0.160339	0.0725028	-2.21148	FALSE	9	FALSE
Russia_Karasuk_oRISE.SG	Tyumen_HG+BMAC+Germany_EN_LBK+Hungary_EN_HG_Koros+China_AmurRiver_N+Mongolia_N_North+China_YR_MN+Yakutia_LNBA+Russia_Srubnaya	0.00584068	Mongolia_N_North	0.207359	0.0822857	2.51999	FALSE	9	FALSE
Russia_Karasuk_oRISE.SG	Tyumen_HG+BMAC+Germany_EN_LBK+Hungary_EN_HG_Koros+China_AmurRiver_N+Mongolia_N_North+China_YR_MN+Yakutia_LNBA+Russia_Srubnaya	0.00584068	China_YR_MN	0.014776	0.0552514	0.267432	FALSE	9	FALSE
Russia_Karasuk_oRISE.SG	Tyumen_HG+BMAC+Germany_EN_LBK+Hungary_EN_HG_Koros+China_AmurRiver_N+Mongolia_N_North+China_YR_MN+Yakutia_LNBA+Russia_Srubnaya	0.00584068	Yakutia_LNBA	0.158428	0.0651209	2.43283	FALSE	9	FALSE
Russia_Karasuk_oRISE.SG	Tyumen_HG+BMAC+Germany_EN_LBK+Hungary_EN_HG_Koros+China_AmurRiver_N+Mongolia_N_North+China_YR_MN+Yakutia_LNBA+Russia_Srubnaya	0.00584068	Russia_Srubnaya	-0.139559	0.487756	-0.286125	FALSE	9	FALSE
Russia_Karasuk_oRISE.SG	Altai_N+Tyumen_HG+Germany_EN_LBK+Hungary_EN_HG_Koros+China_AmurRiver_N+Mongolia_N_North+China_YR_MN+Yakutia_LNBA+Russia_Srubnaya	0.00408103	Altai_N	-0.0295099	0.0618167	-0.477378	FALSE	9	FALSE
Russia_Karasuk_oRISE.SG	Altai_N+Tyumen_HG+Germany_EN_LBK+Hungary_EN_HG_Koros+China_AmurRiver_N+Mongolia_N_North+China_YR_MN+Yakutia_LNBA+Russia_Srubnaya	0.00408103	Tyumen_HG	0.236597	0.0749516	3.15667	FALSE	9	FALSE
Russia_Karasuk_oRISE.SG	Altai_N+Tyumen_HG+Germany_EN_LBK+Hungary_EN_HG_Koros+China_AmurRiver_N+Mongolia_N_North+China_YR_MN+Yakutia_LNBA+Russia_Srubnaya	0.00408103	Germany_EN_LBK	0.0805659	0.0582611	1.38284	FALSE	9	FALSE
Russia_Karasuk_oRISE.SG	Altai_N+Tyumen_HG+Germany_EN_LBK+Hungary_EN_HG_Koros+China_AmurRiver_N+Mongolia_N_North+China_YR_MN+Yakutia_LNBA+Russia_Srubnaya	0.00408103	Hungary_EN_HG_Koros	0.00628829	0.0437316	0.143793	FALSE	9	FALSE
Russia_Karasuk_oRISE.SG	Altai_N+Tyumen_HG+Germany_EN_LBK+Hungary_EN_HG_Koros+China_AmurRiver_N+Mongolia_N_North+China_YR_MN+Yakutia_LNBA+Russia_Srubnaya	0.00408103	China_AmurRiver_N	-0.0978805	0.0496072	-1.97311	FALSE	9	FALSE
Russia_Karasuk_oRISE.SG	Altai_N+Tyumen_HG+Germany_EN_LBK+Hungary_EN_HG_Koros+China_AmurRiver_N+Mongolia_N_North+China_YR_MN+Yakutia_LNBA+Russia_Srubnaya	0.00408103	Mongolia_N_North	0.248999	0.0850726	2.9269	FALSE	9	FALSE
Russia_Karasuk_oRISE.SG	Altai_N+Tyumen_HG+Germany_EN_LBK+Hungary_EN_HG_Koros+China_AmurRiver_N+Mongolia_N_North+China_YR_MN+Yakutia_LNBA+Russia_Srubnaya	0.00408103	China_YR_MN	-0.0171646	0.0501472	-0.342285	FALSE	9	FALSE
Russia_Karasuk_oRISE.SG	Altai_N+Tyumen_HG+Germany_EN_LBK+Hungary_EN_HG_Koros+China_AmurRiver_N+Mongolia_N_North+China_YR_MN+Yakutia_LNBA+Russia_Srubnaya	0.00408103	Yakutia_LNBA	0.103913	0.054922	1.892	FALSE	9	FALSE
Russia_Karasuk_oRISE.SG	Altai_N+Tyumen_HG+Germany_EN_LBK+Hungary_EN_HG_Koros+China_AmurRiver_N+Mongolia_N_North+China_YR_MN+Yakutia_LNBA+Russia_Srubnaya	0.00408103	Russia_Srubnaya	0.468192	0.0872942	5.36338	FALSE	9	FALSE
Russia_Karasuk_oRISE.SG	Tyumen_HG+BMAC+Hungary_EN_HG_Koros+EHG+China_AmurRiver_N+Mongolia_N_North+China_YR_MN+Yakutia_LNBA+Russia_Srubnaya	0.00401987	Tyumen_HG	0.616094	1.58841	0.387867	FALSE	9	FALSE
Russia_Karasuk_oRISE.SG	Tyumen_HG+BMAC+Hungary_EN_HG_Koros+EHG+China_AmurRiver_N+Mongolia_N_North+China_YR_MN+Yakutia_LNBA+Russia_Srubnaya	0.00401987	BMAC	-0.147089	0.483301	-0.304342	FALSE	9	FALSE
Russia_Karasuk_oRISE.SG	Tyumen_HG+BMAC+Hungary_EN_HG_Koros+EHG+China_AmurRiver_N+Mongolia_N_North+China_YR_MN+Yakutia_LNBA+Russia_Srubnaya	0.00401987	Hungary_EN_HG_Koros	0.0499998	0.204713	0.244243	FALSE	9	FALSE
Russia_Karasuk_oRISE.SG	Tyumen_HG+BMAC+Hungary_EN_HG_Koros+EHG+China_AmurRiver_N+Mongolia_N_North+China_YR_MN+Yakutia_LNBA+Russia_Srubnaya	0.00401987	EHG	-0.700497	2.46681	-0.283969	FALSE	9	FALSE
Russia_Karasuk_oRISE.SG	Tyumen_HG+BMAC+Hungary_EN_HG_Koros+EHG+China_AmurRiver_N+Mongolia_N_North+China_YR_MN+Yakutia_LNBA+Russia_Srubnaya	0.00401987	China_AmurRiver_N	-0.124503	0.136138	-0.914535	FALSE	9	FALSE
Russia_Karasuk_oRISE.SG	Tyumen_HG+BMAC+Hungary_EN_HG_Koros+EHG+China_AmurRiver_N+Mongolia_N_North+China_YR_MN+Yakutia_LNBA+Russia_Srubnaya	0.00401987	Mongolia_N_North	0.445934	0.676712	0.658972	FALSE	9	FALSE
Russia_Karasuk_oRISE.SG	Tyumen_HG+BMAC+Hungary_EN_HG_Koros+EHG+China_AmurRiver_N+Mongolia_N_North+China_YR_MN+Yakutia_LNBA+Russia_Srubnaya	0.00401987	China_YR_MN	-0.099779	0.259862	-0.383969	FALSE	9	FALSE
Russia_Karasuk_oRISE.SG	Tyumen_HG+BMAC+Hungary_EN_HG_Koros+EHG+China_AmurRiver_N+Mongolia_N_North+China_YR_MN+Yakutia_LNBA+Russia_Srubnaya	0.00401987	Yakutia_LNBA	-0.0195924	0.436212	-0.0449148	FALSE	9	FALSE
Russia_Karasuk_oRISE.SG	Tyumen_HG+BMAC+Hungary_EN_HG_Koros+EHG+China_AmurRiver_N+Mongolia_N_North+China_YR_MN+Yakutia_LNBA+Russia_Srubnaya	0.00401987	Russia_Srubnaya	0.979432	1.35071	0.725124	FALSE	9	FALSE
Russia_Karasuk_oRISE.SG	Tyumen_HG+BMAC+Germany_EN_LBK+EHG+China_AmurRiver_N+Mongolia_N_North+China_YR_MN+Yakutia_LNBA+Russia_Srubnaya	0.00165536	Tyumen_HG	0.363159	0.784619	0.462848	FALSE	9	FALSE
Russia_Karasuk_oRISE.SG	Tyumen_HG+BMAC+Germany_EN_LBK+EHG+China_AmurRiver_N+Mongolia_N_North+China_YR_MN+Yakutia_LNBA+Russia_Srubnaya	0.00165536	BMAC	0.0117188	0.257181	0.0455664	FALSE	9	FALSE
Russia_Karasuk_oRISE.SG	Tyumen_HG+BMAC+Germany_EN_LBK+EHG+China_AmurRiver_N+Mongolia_N_North+China_YR_MN+Yakutia_LNBA+Russia_Srubnaya	0.00165536	Germany_EN_LBK	0.168351	0.102712	1.63906	FALSE	9	FALSE
Russia_Karasuk_oRISE.SG	Tyumen_HG+BMAC+Germany_EN_LBK+EHG+China_AmurRiver_N+Mongolia_N_North+China_YR_MN+Yakutia_LNBA+Russia_Srubnaya	0.00165536	EHG	-0.156702	1.20358	-0.130197	FALSE	9	FALSE
Russia_Karasuk_oRISE.SG	Tyumen_HG+BMAC+Germany_EN_LBK+EHG+China_AmurRiver_N+Mongolia_N_North+China_YR_MN+Yakutia_LNBA+Russia_Srubnaya	0.00165536	China_AmurRiver_N	-0.106501	0.0671616	-1.58575	FALSE	9	FALSE
Russia_Karasuk_oRISE.SG	Tyumen_HG+BMAC+Germany_EN_LBK+EHG+China_AmurRiver_N+Mongolia_N_North+China_YR_MN+Yakutia_LNBA+Russia_Srubnaya	0.00165536	Mongolia_N_North	0.277904	0.36678	0.757687	FALSE	9	FALSE
Russia_Karasuk_oRISE.SG	Tyumen_HG+BMAC+Germany_EN_LBK+EHG+China_AmurRiver_N+Mongolia_N_North+China_YR_MN+Yakutia_LNBA+Russia_Srubnaya	0.00165536	China_YR_MN	-0.0290059	0.138479	-0.209461	FALSE	9	FALSE
Russia_Karasuk_oRISE.SG	Tyumen_HG+BMAC+Germany_EN_LBK+EHG+China_AmurRiver_N+Mongolia_N_North+China_YR_MN+Yakutia_LNBA+Russia_Srubnaya	0.00165536	Yakutia_LNBA	0.0790427	0.235659	0.335411	FALSE	9	FALSE
Russia_Karasuk_oRISE.SG	Tyumen_HG+BMAC+Germany_EN_LBK+EHG+China_AmurRiver_N+Mongolia_N_North+China_YR_MN+Yakutia_LNBA+Russia_Srubnaya	0.00165536	Russia_Srubnaya	0.392034	0.728421	0.538196	FALSE	9	FALSE
Russia_Karasuk_oRISE.SG	Altai_N+Tyumen_HG+BMAC+Hungary_EN_HG_Koros+China_AmurRiver_N+Mongolia_N_North+China_YR_MN+Yakutia_LNBA+Russia_Srubnaya	0.00127543	Altai_N	-0.0229424	0.0638145	-0.359517	FALSE	9	FALSE
Russia_Karasuk_oRISE.SG	Altai_N+Tyumen_HG+BMAC+Hungary_EN_HG_Koros+China_AmurRiver_N+Mongolia_N_North+China_YR_MN+Yakutia_LNBA+Russia_Srubnaya	0.00127543	Tyumen_HG	0.184976	0.061145	3.0252	FALSE	9	FALSE
Russia_Karasuk_oRISE.SG	Altai_N+Tyumen_HG+BMAC+Hungary_EN_HG_Koros+China_AmurRiver_N+Mongolia_N_North+China_YR_MN+Yakutia_LNBA+Russia_Srubnaya	0.00127543	BMAC	-0.0188262	0.0526771	-0.357388	FALSE	9	FALSE
Russia_Karasuk_oRISE.SG	Altai_N+Tyumen_HG+BMAC+Hungary_EN_HG_Koros+China_AmurRiver_N+Mongolia_N_North+China_YR_MN+Yakutia_LNBA+Russia_Srubnaya	0.00127543	Hungary_EN_HG_Koros	0.003312	0.0942993	0.0351222	FALSE	9	FALSE
Russia_Karasuk_oRISE.SG	Altai_N+Tyumen_HG+BMAC+Hungary_EN_HG_Koros+China_AmurRiver_N+Mongolia_N_North+China_YR_MN+Yakutia_LNBA+Russia_Srubnaya	0.00127543	China_AmurRiver_N	-0.0923416	0.0581113	-1.58905	FALSE	9	FALSE
Russia_Karasuk_oRISE.SG	Altai_N+Tyumen_HG+BMAC+Hungary_EN_HG_Koros+China_AmurRiver_N+Mongolia_N_North+China_YR_MN+Yakutia_LNBA+Russia_Srubnaya	0.00127543	Mongolia_N_North	0.254547	0.0895998	2.84093	FALSE	9	FALSE
Russia_Karasuk_oRISE.SG	Altai_N+Tyumen_HG+BMAC+Hungary_EN_HG_Koros+China_AmurRiver_N+Mongolia_N_North+China_YR_MN+Yakutia_LNBA+Russia_Srubnaya	0.00127543	China_YR_MN	-0.0231714	0.0530813	-0.436527	FALSE	9	FALSE
Russia_Karasuk_oRISE.SG	Altai_N+Tyumen_HG+BMAC+Hungary_EN_HG_Koros+China_AmurRiver_N+Mongolia_N_North+China_YR_MN+Yakutia_LNBA+Russia_Srubnaya	0.00127543	Yakutia_LNBA	0.0994942	0.0636081	1.56417	FALSE	9	FALSE
Russia_Karasuk_oRISE.SG	Altai_N+Tyumen_HG+BMAC+Hungary_EN_HG_Koros+China_AmurRiver_N+Mongolia_N_North+China_YR_MN+Yakutia_LNBA+Russia_Srubnaya	0.00127543	Russia_Srubnaya	0.614952	0.151775	4.05174	FALSE	9	FALSE
Russia_Karasuk_oRISE.SG	Altai_N+Tyumen_HG+BMAC+Germany_EN_LBK+China_AmurRiver_N+Mongolia_N_North+China_YR_MN+Yakutia_LNBA+Russia_Srubnaya	0.00112268	Altai_N	-0.0364692	0.0584575	-0.623858	FALSE	9	FALSE
Russia_Karasuk_oRISE.SG	Altai_N+Tyumen_HG+BMAC+Germany_EN_LBK+China_AmurRiver_N+Mongolia_N_North+China_YR_MN+Yakutia_LNBA+Russia_Srubnaya	0.00112268	Tyumen_HG	0.303524	0.0819878	3.70206	FALSE	9	FALSE
Russia_Karasuk_oRISE.SG	Altai_N+Tyumen_HG+BMAC+Germany_EN_LBK+China_AmurRiver_N+Mongolia_N_North+China_YR_MN+Yakutia_LNBA+Russia_Srubnaya	0.00112268	BMAC	0.0495305	0.0358486	1.38166	FALSE	9	FALSE
Russia_Karasuk_oRISE.SG	Altai_N+Tyumen_HG+BMAC+Germany_EN_LBK+China_AmurRiver_N+Mongolia_N_North+China_YR_MN+Yakutia_LNBA+Russia_Srubnaya	0.00112268	Germany_EN_LBK	0.18141	0.0812363	2.23311	FALSE	9	FALSE
Russia_Karasuk_oRISE.SG	Altai_N+Tyumen_HG+BMAC+Germany_EN_LBK+China_AmurRiver_N+Mongolia_N_North+China_YR_MN+Yakutia_LNBA+Russia_Srubnaya	0.00112268	China_AmurRiver_N	-0.098562	0.0470342	-2.09554	FALSE	9	FALSE
Russia_Karasuk_oRISE.SG	Altai_N+Tyumen_HG+BMAC+Germany_EN_LBK+China_AmurRiver_N+Mongolia_N_North+China_YR_MN+Yakutia_LNBA+Russia_Srubnaya	0.00112268	Mongolia_N_North	0.231887	0.0813887	2.84913	FALSE	9	FALSE
Russia_Karasuk_oRISE.SG	Altai_N+Tyumen_HG+BMAC+Germany_EN_LBK+China_AmurRiver_N+Mongolia_N_North+China_YR_MN+Yakutia_LNBA+Russia_Srubnaya	0.00112268	China_YR_MN	-0.00402953	0.0480127	-0.0839264	FALSE	9	FALSE
Russia_Karasuk_oRISE.SG	Altai_N+Tyumen_HG+BMAC+Germany_EN_LBK+China_AmurRiver_N+Mongolia_N_North+China_YR_MN+Yakutia_LNBA+Russia_Srubnaya	0.00112268	Yakutia_LNBA	0.112017	0.051735	2.16521	FALSE	9	FALSE
Russia_Karasuk_oRISE.SG	Altai_N+Tyumen_HG+BMAC+Germany_EN_LBK+China_AmurRiver_N+Mongolia_N_North+China_YR_MN+Yakutia_LNBA+Russia_Srubnaya	0.00112268	Russia_Srubnaya	0.260693	0.162797	1.60134	FALSE	9	FALSE
Russia_Karasuk_oRISE.SG	Altai_N+Germany_EN_LBK+Hungary_EN_HG_Koros+EHG+China_AmurRiver_N+Mongolia_N_North+China_YR_MN+Yakutia_LNBA+Russia_Srubnaya	0.000902703	Altai_N	0.0380034	0.0503562	0.754691	FALSE	9	FALSE
Russia_Karasuk_oRISE.SG	Altai_N+Germany_EN_LBK+Hungary_EN_HG_Koros+EHG+China_AmurRiver_N+Mongolia_N_North+China_YR_MN+Yakutia_LNBA+Russia_Srubnaya	0.000902703	Germany_EN_LBK	-0.000295287	0.0498603	-0.00592229	FALSE	9	FALSE
Russia_Karasuk_oRISE.SG	Altai_N+Germany_EN_LBK+Hungary_EN_HG_Koros+EHG+China_AmurRiver_N+Mongolia_N_North+China_YR_MN+Yakutia_LNBA+Russia_Srubnaya	0.000902703	Hungary_EN_HG_Koros	-0.0272428	0.0557658	-0.488521	FALSE	9	FALSE
Russia_Karasuk_oRISE.SG	Altai_N+Germany_EN_LBK+Hungary_EN_HG_Koros+EHG+China_AmurRiver_N+Mongolia_N_North+China_YR_MN+Yakutia_LNBA+Russia_Srubnaya	0.000902703	EHG	0.186762	0.0779758	2.39513	FALSE	9	FALSE
Russia_Karasuk_oRISE.SG	Altai_N+Germany_EN_LBK+Hungary_EN_HG_Koros+EHG+China_AmurRiver_N+Mongolia_N_North+China_YR_MN+Yakutia_LNBA+Russia_Srubnaya	0.000902703	China_AmurRiver_N	-0.0822861	0.0520698	-1.5803	FALSE	9	FALSE
Russia_Karasuk_oRISE.SG	Altai_N+Germany_EN_LBK+Hungary_EN_HG_Koros+EHG+China_AmurRiver_N+Mongolia_N_North+China_YR_MN+Yakutia_LNBA+Russia_Srubnaya	0.000902703	Mongolia_N_North	0.194311	0.0892248	2.17777	FALSE	9	FALSE
Russia_Karasuk_oRISE.SG	Altai_N+Germany_EN_LBK+Hungary_EN_HG_Koros+EHG+China_AmurRiver_N+Mongolia_N_North+China_YR_MN+Yakutia_LNBA+Russia_Srubnaya	0.000902703	China_YR_MN	-0.021147	0.0516441	-0.409477	FALSE	9	FALSE
Russia_Karasuk_oRISE.SG	Altai_N+Germany_EN_LBK+Hungary_EN_HG_Koros+EHG+China_AmurRiver_N+Mongolia_N_North+China_YR_MN+Yakutia_LNBA+Russia_Srubnaya	0.000902703	Yakutia_LNBA	0.134199	0.0564125	2.37889	FALSE	9	FALSE
Russia_Karasuk_oRISE.SG	Altai_N+Germany_EN_LBK+Hungary_EN_HG_Koros+EHG+China_AmurRiver_N+Mongolia_N_North+China_YR_MN+Yakutia_LNBA+Russia_Srubnaya	0.000902703	Russia_Srubnaya	0.577696	0.0744336	7.76122	FALSE	9	FALSE
Russia_Karasuk_oRISE.SG	BMAC+Germany_EN_LBK+Hungary_EN_HG_Koros+EHG+China_AmurRiver_N+Mongolia_N_North+China_YR_MN+Yakutia_LNBA+Russia_Srubnaya	0.000560715	BMAC	0.536193	1.54765	0.346456	FALSE	9	FALSE
Russia_Karasuk_oRISE.SG	BMAC+Germany_EN_LBK+Hungary_EN_HG_Koros+EHG+China_AmurRiver_N+Mongolia_N_North+China_YR_MN+Yakutia_LNBA+Russia_Srubnaya	0.000560715	Germany_EN_LBK	0.54393	1.58584	0.342992	FALSE	9	FALSE
Russia_Karasuk_oRISE.SG	BMAC+Germany_EN_LBK+Hungary_EN_HG_Koros+EHG+China_AmurRiver_N+Mongolia_N_North+China_YR_MN+Yakutia_LNBA+Russia_Srubnaya	0.000560715	Hungary_EN_HG_Koros	0.350032	1.16524	0.300394	FALSE	9	FALSE
Russia_Karasuk_oRISE.SG	BMAC+Germany_EN_LBK+Hungary_EN_HG_Koros+EHG+China_AmurRiver_N+Mongolia_N_North+China_YR_MN+Yakutia_LNBA+Russia_Srubnaya	0.000560715	EHG	0.818607	1.71869	0.476296	FALSE	9	FALSE
Russia_Karasuk_oRISE.SG	BMAC+Germany_EN_LBK+Hungary_EN_HG_Koros+EHG+China_AmurRiver_N+Mongolia_N_North+China_YR_MN+Yakutia_LNBA+Russia_Srubnaya	0.000560715	China_AmurRiver_N	-0.251067	0.551232	-0.455464	FALSE	9	FALSE
Russia_Karasuk_oRISE.SG	BMAC+Germany_EN_LBK+Hungary_EN_HG_Koros+EHG+China_AmurRiver_N+Mongolia_N_North+China_YR_MN+Yakutia_LNBA+Russia_Srubnaya	0.000560715	Mongolia_N_North	-0.00877189	0.611462	-0.0143458	FALSE	9	FALSE
Russia_Karasuk_oRISE.SG	BMAC+Germany_EN_LBK+Hungary_EN_HG_Koros+EHG+China_AmurRiver_N+Mongolia_N_North+China_YR_MN+Yakutia_LNBA+Russia_Srubnaya	0.000560715	China_YR_MN	0.139396	0.478658	0.291223	FALSE	9	FALSE
Russia_Karasuk_oRISE.SG	BMAC+Germany_EN_LBK+Hungary_EN_HG_Koros+EHG+China_AmurRiver_N+Mongolia_N_North+China_YR_MN+Yakutia_LNBA+Russia_Srubnaya	0.000560715	Yakutia_LNBA	0.360486	0.662716	0.543951	FALSE	9	FALSE
Russia_Karasuk_oRISE.SG	BMAC+Germany_EN_LBK+Hungary_EN_HG_Koros+EHG+China_AmurRiver_N+Mongolia_N_North+China_YR_MN+Yakutia_LNBA+Russia_Srubnaya	0.000560715	Russia_Srubnaya	-1.48881	6.00059	-0.24811	FALSE	9	FALSE
Russia_Karasuk_oRISE.SG	Altai_N+BMAC+Hungary_EN_HG_Koros+EHG+China_AmurRiver_N+Mongolia_N_North+China_YR_MN+Yakutia_LNBA+Russia_Srubnaya	0.000488845	Altai_N	0.0305837	0.0490218	0.623879	FALSE	9	FALSE
Russia_Karasuk_oRISE.SG	Altai_N+BMAC+Hungary_EN_HG_Koros+EHG+China_AmurRiver_N+Mongolia_N_North+China_YR_MN+Yakutia_LNBA+Russia_Srubnaya	0.000488845	BMAC	0.0255366	0.0498851	0.511909	FALSE	9	FALSE
Russia_Karasuk_oRISE.SG	Altai_N+BMAC+Hungary_EN_HG_Koros+EHG+China_AmurRiver_N+Mongolia_N_North+China_YR_MN+Yakutia_LNBA+Russia_Srubnaya	0.000488845	Hungary_EN_HG_Koros	0.000222927	0.0868559	0.00256662	FALSE	9	FALSE
Russia_Karasuk_oRISE.SG	Altai_N+BMAC+Hungary_EN_HG_Koros+EHG+China_AmurRiver_N+Mongolia_N_North+China_YR_MN+Yakutia_LNBA+Russia_Srubnaya	0.000488845	EHG	0.206699	0.072275	2.8599	FALSE	9	FALSE
Russia_Karasuk_oRISE.SG	Altai_N+BMAC+Hungary_EN_HG_Koros+EHG+China_AmurRiver_N+Mongolia_N_North+China_YR_MN+Yakutia_LNBA+Russia_Srubnaya	0.000488845	China_AmurRiver_N	-0.0892955	0.0551885	-1.61801	FALSE	9	FALSE
Russia_Karasuk_oRISE.SG	Altai_N+BMAC+Hungary_EN_HG_Koros+EHG+China_AmurRiver_N+Mongolia_N_North+China_YR_MN+Yakutia_LNBA+Russia_Srubnaya	0.000488845	Mongolia_N_North	0.184984	0.0885451	2.08915	FALSE	9	FALSE
Russia_Karasuk_oRISE.SG	Altai_N+BMAC+Hungary_EN_HG_Koros+EHG+China_AmurRiver_N+Mongolia_N_North+China_YR_MN+Yakutia_LNBA+Russia_Srubnaya	0.000488845	China_YR_MN	-0.0122202	0.0511233	-0.239035	FALSE	9	FALSE
Russia_Karasuk_oRISE.SG	Altai_N+BMAC+Hungary_EN_HG_Koros+EHG+China_AmurRiver_N+Mongolia_N_North+China_YR_MN+Yakutia_LNBA+Russia_Srubnaya	0.000488845	Yakutia_LNBA	0.145353	0.0621705	2.33798	FALSE	9	FALSE
Russia_Karasuk_oRISE.SG	Altai_N+BMAC+Hungary_EN_HG_Koros+EHG+China_AmurRiver_N+Mongolia_N_North+China_YR_MN+Yakutia_LNBA+Russia_Srubnaya	0.000488845	Russia_Srubnaya	0.508136	0.147292	3.44987	FALSE	9	FALSE
Russia_Karasuk_oRISE.SG	Altai_N+BMAC+Germany_EN_LBK+EHG+China_AmurRiver_N+Mongolia_N_North+China_YR_MN+Yakutia_LNBA+Russia_Srubnaya	0.000223623	Altai_N	0.0438314	0.0443626	0.988027	FALSE	9	FALSE
Russia_Karasuk_oRISE.SG	Altai_N+BMAC+Germany_EN_LBK+EHG+China_AmurRiver_N+Mongolia_N_North+China_YR_MN+Yakutia_LNBA+Russia_Srubnaya	0.000223623	BMAC	0.0933866	0.0573135	1.6294	FALSE	9	FALSE
Russia_Karasuk_oRISE.SG	Altai_N+BMAC+Germany_EN_LBK+EHG+China_AmurRiver_N+Mongolia_N_North+China_YR_MN+Yakutia_LNBA+Russia_Srubnaya	0.000223623	Germany_EN_LBK	0.119748	0.088162	1.35827	FALSE	9	FALSE
Russia_Karasuk_oRISE.SG	Altai_N+BMAC+Germany_EN_LBK+EHG+China_AmurRiver_N+Mongolia_N_North+China_YR_MN+Yakutia_LNBA+Russia_Srubnaya	0.000223623	EHG	0.298218	0.107602	2.7715	FALSE	9	FALSE
Russia_Karasuk_oRISE.SG	Altai_N+BMAC+Germany_EN_LBK+EHG+China_AmurRiver_N+Mongolia_N_North+China_YR_MN+Yakutia_LNBA+Russia_Srubnaya	0.000223623	China_AmurRiver_N	-0.0927561	0.046609	-1.99009	FALSE	9	FALSE
Russia_Karasuk_oRISE.SG	Altai_N+BMAC+Germany_EN_LBK+EHG+China_AmurRiver_N+Mongolia_N_North+China_YR_MN+Yakutia_LNBA+Russia_Srubnaya	0.000223623	Mongolia_N_North	0.142201	0.0887262	1.6027	FALSE	9	FALSE
Russia_Karasuk_oRISE.SG	Altai_N+BMAC+Germany_EN_LBK+EHG+China_AmurRiver_N+Mongolia_N_North+China_YR_MN+Yakutia_LNBA+Russia_Srubnaya	0.000223623	China_YR_MN	0.00678039	0.049937	0.135779	FALSE	9	FALSE
Russia_Karasuk_oRISE.SG	Altai_N+BMAC+Germany_EN_LBK+EHG+China_AmurRiver_N+Mongolia_N_North+China_YR_MN+Yakutia_LNBA+Russia_Srubnaya	0.000223623	Yakutia_LNBA	0.170052	0.0577558	2.94433	FALSE	9	FALSE
Russia_Karasuk_oRISE.SG	Altai_N+BMAC+Germany_EN_LBK+EHG+China_AmurRiver_N+Mongolia_N_North+China_YR_MN+Yakutia_LNBA+Russia_Srubnaya	0.000223623	Russia_Srubnaya	0.218539	0.232155	0.941347	FALSE	9	FALSE
Russia_Karasuk_oRISE.SG	Altai_N+BMAC+Germany_EN_LBK+Hungary_EN_HG_Koros+China_AmurRiver_N+Mongolia_N_North+China_YR_MN+Yakutia_LNBA+Russia_Srubnaya	0.000169327	Altai_N	0.0508835	0.114673	0.443726	FALSE	9	FALSE
Russia_Karasuk_oRISE.SG	Altai_N+BMAC+Germany_EN_LBK+Hungary_EN_HG_Koros+China_AmurRiver_N+Mongolia_N_North+China_YR_MN+Yakutia_LNBA+Russia_Srubnaya	0.000169327	BMAC	-0.142619	0.172325	-0.82762	FALSE	9	FALSE
Russia_Karasuk_oRISE.SG	Altai_N+BMAC+Germany_EN_LBK+Hungary_EN_HG_Koros+China_AmurRiver_N+Mongolia_N_North+China_YR_MN+Yakutia_LNBA+Russia_Srubnaya	0.000169327	Germany_EN_LBK	-0.147897	0.14899	-0.992665	FALSE	9	FALSE
Russia_Karasuk_oRISE.SG	Altai_N+BMAC+Germany_EN_LBK+Hungary_EN_HG_Koros+China_AmurRiver_N+Mongolia_N_North+China_YR_MN+Yakutia_LNBA+Russia_Srubnaya	0.000169327	Hungary_EN_HG_Koros	-0.136382	0.234102	-0.582578	FALSE	9	FALSE
Russia_Karasuk_oRISE.SG	Altai_N+BMAC+Germany_EN_LBK+Hungary_EN_HG_Koros+China_AmurRiver_N+Mongolia_N_North+China_YR_MN+Yakutia_LNBA+Russia_Srubnaya	0.000169327	China_AmurRiver_N	-0.0421601	0.118068	-0.357082	FALSE	9	FALSE
Russia_Karasuk_oRISE.SG	Altai_N+BMAC+Germany_EN_LBK+Hungary_EN_HG_Koros+China_AmurRiver_N+Mongolia_N_North+China_YR_MN+Yakutia_LNBA+Russia_Srubnaya	0.000169327	Mongolia_N_North	0.278069	0.116851	2.37969	FALSE	9	FALSE
Russia_Karasuk_oRISE.SG	Altai_N+BMAC+Germany_EN_LBK+Hungary_EN_HG_Koros+China_AmurRiver_N+Mongolia_N_North+China_YR_MN+Yakutia_LNBA+Russia_Srubnaya	0.000169327	China_YR_MN	-0.0728107	0.0678326	-1.07339	FALSE	9	FALSE
Russia_Karasuk_oRISE.SG	Altai_N+BMAC+Germany_EN_LBK+Hungary_EN_HG_Koros+China_AmurRiver_N+Mongolia_N_North+China_YR_MN+Yakutia_LNBA+Russia_Srubnaya	0.000169327	Yakutia_LNBA	0.0587453	0.103453	0.567844	FALSE	9	FALSE
Russia_Karasuk_oRISE.SG	Altai_N+BMAC+Germany_EN_LBK+Hungary_EN_HG_Koros+China_AmurRiver_N+Mongolia_N_North+China_YR_MN+Yakutia_LNBA+Russia_Srubnaya	0.000169327	Russia_Srubnaya	1.15417	0.602906	1.91435	FALSE	9	FALSE
Russia_Karasuk.SG	Russia_Srubnaya	6.37916e-15	Russia_Srubnaya	1	2.48866e-14	4.01823e+13	FALSE	1	TRUE
Russia_Karasuk.SG	Yakutia_LNBA+Russia_Srubnaya	0.442487	Yakutia_LNBA	0.225754	0.0243799	9.25984	TRUE	2	TRUE
Russia_Karasuk.SG	Yakutia_LNBA+Russia_Srubnaya	0.442487	Russia_Srubnaya	0.774246	0.0243799	31.7576	TRUE	2	TRUE
Russia_Karasuk.SG	Mongolia_N_North+Russia_Srubnaya	0.287743	Mongolia_N_North	0.217368	0.0240498	9.03824	TRUE	2	TRUE
Russia_Karasuk.SG	Mongolia_N_North+Russia_Srubnaya	0.287743	Russia_Srubnaya	0.782632	0.0240498	32.5422	TRUE	2	TRUE
Russia_Karasuk.SG	China_AmurRiver_N+Russia_Srubnaya	0.19698	China_AmurRiver_N	0.206485	0.0231056	8.93661	TRUE	2	TRUE
Russia_Karasuk.SG	China_AmurRiver_N+Russia_Srubnaya	0.19698	Russia_Srubnaya	0.793515	0.0231056	34.343	TRUE	2	TRUE
Russia_Karasuk.SG	China_YR_MN+Russia_Srubnaya	0.0449556	China_YR_MN	0.220864	0.0257401	8.58053	FALSE	2	TRUE
Russia_Karasuk.SG	China_YR_MN+Russia_Srubnaya	0.0449556	Russia_Srubnaya	0.779136	0.0257401	30.2693	FALSE	2	TRUE
Russia_Karasuk.SG	Altai_N+Russia_Srubnaya	0.007086	Altai_N	0.26873	0.0322474	8.33339	FALSE	2	TRUE
Russia_Karasuk.SG	Altai_N+Russia_Srubnaya	0.007086	Russia_Srubnaya	0.73127	0.0322474	22.6769	FALSE	2	TRUE
Russia_Karasuk.SG	Tyumen_HG+Russia_Srubnaya	4.21554e-07	Tyumen_HG	0.306416	0.0468357	6.54236	FALSE	2	TRUE
Russia_Karasuk.SG	Tyumen_HG+Russia_Srubnaya	4.21554e-07	Russia_Srubnaya	0.693584	0.0468357	14.8088	FALSE	2	TRUE
Russia_Karasuk.SG	EHG+Russia_Srubnaya	1.40372e-07	EHG	0.48342	0.084462	5.72351	FALSE	2	TRUE
Russia_Karasuk.SG	EHG+Russia_Srubnaya	1.40372e-07	Russia_Srubnaya	0.51658	0.084462	6.11612	FALSE	2	TRUE
Russia_Karasuk.SG	Hungary_EN_HG_Koros+Russia_Srubnaya	1.57161e-14	Hungary_EN_HG_Koros	0.483893	0.53314	0.907628	FALSE	2	TRUE
Russia_Karasuk.SG	Hungary_EN_HG_Koros+Russia_Srubnaya	1.57161e-14	Russia_Srubnaya	0.516107	0.53314	0.968053	FALSE	2	TRUE
Russia_Karasuk.SG	EHG+Yakutia_LNBA+Russia_Srubnaya	0.590829	EHG	0.146342	0.0855495	1.71061	TRUE	3	TRUE
Russia_Karasuk.SG	EHG+Yakutia_LNBA+Russia_Srubnaya	0.590829	Yakutia_LNBA	0.199915	0.028791	6.94365	TRUE	3	TRUE
Russia_Karasuk.SG	EHG+Yakutia_LNBA+Russia_Srubnaya	0.590829	Russia_Srubnaya	0.653743	0.07407	8.82602	TRUE	3	TRUE
Russia_Karasuk.SG	EHG+Mongolia_N_North+Russia_Srubnaya	0.57301	EHG	0.17981	0.0827646	2.17255	TRUE	3	TRUE
Russia_Karasuk.SG	EHG+Mongolia_N_North+Russia_Srubnaya	0.57301	Mongolia_N_North	0.18936	0.0274142	6.90739	TRUE	3	TRUE
Russia_Karasuk.SG	EHG+Mongolia_N_North+Russia_Srubnaya	0.57301	Russia_Srubnaya	0.630829	0.0734158	8.59255	TRUE	3	TRUE
Russia_Karasuk.SG	EHG+China_AmurRiver_N+Russia_Srubnaya	0.558304	EHG	0.201814	0.081944	2.46283	TRUE	3	TRUE
Russia_Karasuk.SG	EHG+China_AmurRiver_N+Russia_Srubnaya	0.558304	China_AmurRiver_N	0.178181	0.0258791	6.88513	TRUE	3	TRUE
Russia_Karasuk.SG	EHG+China_AmurRiver_N+Russia_Srubnaya	0.558304	Russia_Srubnaya	0.620005	0.0737071	8.41174	TRUE	3	TRUE
Russia_Karasuk.SG	Tyumen_HG+Yakutia_LNBA+Russia_Srubnaya	0.528316	Tyumen_HG	0.0890815	0.0551628	1.61488	TRUE	3	TRUE
Russia_Karasuk.SG	Tyumen_HG+Yakutia_LNBA+Russia_Srubnaya	0.528316	Yakutia_LNBA	0.198703	0.0298826	6.64945	TRUE	3	TRUE
Russia_Karasuk.SG	Tyumen_HG+Yakutia_LNBA+Russia_Srubnaya	0.528316	Russia_Srubnaya	0.712216	0.0445506	15.9867	TRUE	3	TRUE
Russia_Karasuk.SG	Tyumen_HG+Mongolia_N_North+Russia_Srubnaya	0.510983	Tyumen_HG	0.113021	0.0528106	2.14012	TRUE	3	TRUE
Russia_Karasuk.SG	Tyumen_HG+Mongolia_N_North+Russia_Srubnaya	0.510983	Mongolia_N_North	0.186669	0.0282073	6.61776	TRUE	3	TRUE
Russia_Karasuk.SG	Tyumen_HG+Mongolia_N_North+Russia_Srubnaya	0.510983	Russia_Srubnaya	0.70031	0.0444343	15.7606	TRUE	3	TRUE
Russia_Karasuk.SG	Tyumen_HG+China_AmurRiver_N+Russia_Srubnaya	0.486072	Tyumen_HG	0.12656	0.0521945	2.42478	TRUE	3	TRUE
Russia_Karasuk.SG	Tyumen_HG+China_AmurRiver_N+Russia_Srubnaya	0.486072	China_AmurRiver_N	0.174909	0.0266485	6.56355	TRUE	3	TRUE
Russia_Karasuk.SG	Tyumen_HG+China_AmurRiver_N+Russia_Srubnaya	0.486072	Russia_Srubnaya	0.698531	0.0445708	15.6724	TRUE	3	TRUE
Russia_Karasuk.SG	Altai_N+Yakutia_LNBA+Russia_Srubnaya	0.428782	Altai_N	0.0669374	0.0578985	1.15612	TRUE	3	TRUE
Russia_Karasuk.SG	Altai_N+Yakutia_LNBA+Russia_Srubnaya	0.428782	Yakutia_LNBA	0.185901	0.0443723	4.18956	TRUE	3	TRUE
Russia_Karasuk.SG	Altai_N+Yakutia_LNBA+Russia_Srubnaya	0.428782	Russia_Srubnaya	0.747162	0.0318117	23.487	TRUE	3	TRUE
Russia_Karasuk.SG	Hungary_EN_HG_Koros+Yakutia_LNBA+Russia_Srubnaya	0.404046	Hungary_EN_HG_Koros	0.126612	0.149209	0.848558	TRUE	3	TRUE
Russia_Karasuk.SG	Hungary_EN_HG_Koros+Yakutia_LNBA+Russia_Srubnaya	0.404046	Yakutia_LNBA	0.223499	0.0243624	9.17391	TRUE	3	TRUE
Russia_Karasuk.SG	Hungary_EN_HG_Koros+Yakutia_LNBA+Russia_Srubnaya	0.404046	Russia_Srubnaya	0.649889	0.148516	4.37588	TRUE	3	TRUE
Russia_Karasuk.SG	Altai_N+Mongolia_N_North+Russia_Srubnaya	0.364046	Altai_N	0.0885117	0.0539792	1.63974	TRUE	3	TRUE
Russia_Karasuk.SG	Altai_N+Mongolia_N_North+Russia_Srubnaya	0.364046	Mongolia_N_North	0.167091	0.0406016	4.11538	TRUE	3	TRUE
Russia_Karasuk.SG	Altai_N+Mongolia_N_North+Russia_Srubnaya	0.364046	Russia_Srubnaya	0.744397	0.0318227	23.392	TRUE	3	TRUE
Russia_Karasuk.SG	Altai_N+China_AmurRiver_N+Russia_Srubnaya	0.337922	Altai_N	0.103111	0.0519137	1.98619	TRUE	3	TRUE
Russia_Karasuk.SG	Altai_N+China_AmurRiver_N+Russia_Srubnaya	0.337922	China_AmurRiver_N	0.150943	0.0374657	4.02884	TRUE	3	TRUE
Russia_Karasuk.SG	Altai_N+China_AmurRiver_N+Russia_Srubnaya	0.337922	Russia_Srubnaya	0.745946	0.0318652	23.4094	TRUE	3	TRUE
Russia_Karasuk.SG	China_AmurRiver_N+Yakutia_LNBA+Russia_Srubnaya	0.336239	China_AmurRiver_N	0.027531	0.101096	0.272325	TRUE	3	TRUE
Russia_Karasuk.SG	China_AmurRiver_N+Yakutia_LNBA+Russia_Srubnaya	0.336239	Yakutia_LNBA	0.200875	0.107365	1.87095	TRUE	3	TRUE
Russia_Karasuk.SG	China_AmurRiver_N+Yakutia_LNBA+Russia_Srubnaya	0.336239	Russia_Srubnaya	0.771594	0.0244565	31.5497	TRUE	3	TRUE
Russia_Karasuk.SG	Mongolia_N_North+Yakutia_LNBA+Russia_Srubnaya	0.330749	Mongolia_N_North	0.00888124	0.161849	0.0548735	TRUE	3	TRUE
Russia_Karasuk.SG	Mongolia_N_North+Yakutia_LNBA+Russia_Srubnaya	0.330749	Yakutia_LNBA	0.219556	0.165242	1.32869	TRUE	3	TRUE
Russia_Karasuk.SG	Mongolia_N_North+Yakutia_LNBA+Russia_Srubnaya	0.330749	Russia_Srubnaya	0.771563	0.0242821	31.775	TRUE	3	TRUE
Russia_Karasuk.SG	EHG+China_YR_MN+Russia_Srubnaya	0.315677	EHG	0.234091	0.0815951	2.86894	TRUE	3	TRUE
Russia_Karasuk.SG	EHG+China_YR_MN+Russia_Srubnaya	0.315677	China_YR_MN	0.187717	0.028328	6.62656	TRUE	3	TRUE
Russia_Karasuk.SG	EHG+China_YR_MN+Russia_Srubnaya	0.315677	Russia_Srubnaya	0.578192	0.0741433	7.7983	TRUE	3	TRUE
Russia_Karasuk.SG	Tyumen_HG+China_YR_MN+Russia_Srubnaya	0.260401	Tyumen_HG	0.147099	0.0510598	2.88091	TRUE	3	TRUE
Russia_Karasuk.SG	Tyumen_HG+China_YR_MN+Russia_Srubnaya	0.260401	China_YR_MN	0.183055	0.0289257	6.32844	TRUE	3	TRUE
Russia_Karasuk.SG	Tyumen_HG+China_YR_MN+Russia_Srubnaya	0.260401	Russia_Srubnaya	0.669847	0.0449846	14.8906	TRUE	3	TRUE
Russia_Karasuk.SG	Hungary_EN_HG_Koros+Mongolia_N_North+Russia_Srubnaya	0.229164	Hungary_EN_HG_Koros	0.0839361	0.154192	0.54436	TRUE	3	TRUE
Russia_Karasuk.SG	Hungary_EN_HG_Koros+Mongolia_N_North+Russia_Srubnaya	0.229164	Mongolia_N_North	0.215726	0.0241716	8.92476	TRUE	3	TRUE
Russia_Karasuk.SG	Hungary_EN_HG_Koros+Mongolia_N_North+Russia_Srubnaya	0.229164	Russia_Srubnaya	0.700338	0.152473	4.59318	TRUE	3	TRUE
Russia_Karasuk.SG	China_AmurRiver_N+Mongolia_N_North+Russia_Srubnaya	0.212111	China_AmurRiver_N	0.00566846	0.168399	0.033661	TRUE	3	TRUE
Russia_Karasuk.SG	China_AmurRiver_N+Mongolia_N_North+Russia_Srubnaya	0.212111	Mongolia_N_North	0.214499	0.17509	1.22508	TRUE	3	TRUE
Russia_Karasuk.SG	China_AmurRiver_N+Mongolia_N_North+Russia_Srubnaya	0.212111	Russia_Srubnaya	0.779833	0.0244338	31.9162	TRUE	3	TRUE
Russia_Karasuk.SG	Altai_N+China_YR_MN+Russia_Srubnaya	0.176931	Altai_N	0.127992	0.0497231	2.5741	TRUE	3	TRUE
Russia_Karasuk.SG	Altai_N+China_YR_MN+Russia_Srubnaya	0.176931	China_YR_MN	0.146333	0.0399075	3.66681	TRUE	3	TRUE
Russia_Karasuk.SG	Altai_N+China_YR_MN+Russia_Srubnaya	0.176931	Russia_Srubnaya	0.725674	0.0318089	22.8136	TRUE	3	TRUE
Russia_Karasuk.SG	Hungary_EN_HG_Koros+China_AmurRiver_N+Russia_Srubnaya	0.143335	Hungary_EN_HG_Koros	0.0453542	0.157345	0.288247	TRUE	3	TRUE
Russia_Karasuk.SG	Hungary_EN_HG_Koros+China_AmurRiver_N+Russia_Srubnaya	0.143335	China_AmurRiver_N	0.20551	0.0233926	8.78526	TRUE	3	TRUE
Russia_Karasuk.SG	Hungary_EN_HG_Koros+China_AmurRiver_N+Russia_Srubnaya	0.143335	Russia_Srubnaya	0.749135	0.154693	4.84273	TRUE	3	TRUE
Russia_Karasuk.SG	Hungary_EN_HG_Koros+China_YR_MN+Russia_Srubnaya	0.0298111	Hungary_EN_HG_Koros	0.0680886	0.169649	0.40135	FALSE	3	TRUE
Russia_Karasuk.SG	Hungary_EN_HG_Koros+China_YR_MN+Russia_Srubnaya	0.0298111	China_YR_MN	0.219203	0.0260292	8.42143	FALSE	3	TRUE
Russia_Karasuk.SG	Hungary_EN_HG_Koros+China_YR_MN+Russia_Srubnaya	0.0298111	Russia_Srubnaya	0.712709	0.16677	4.27361	FALSE	3	TRUE
Russia_Karasuk.SG	Altai_N+Hungary_EN_HG_Koros+Russia_Srubnaya	0.0251378	Altai_N	0.275061	0.0328923	8.36248	FALSE	3	TRUE
Russia_Karasuk.SG	Altai_N+Hungary_EN_HG_Koros+Russia_Srubnaya	0.0251378	Hungary_EN_HG_Koros	0.340865	0.165264	2.06254	FALSE	3	TRUE
Russia_Karasuk.SG	Altai_N+Hungary_EN_HG_Koros+Russia_Srubnaya	0.0251378	Russia_Srubnaya	0.384074	0.172766	2.22309	FALSE	3	TRUE
Russia_Karasuk.SG	Altai_N+Germany_EN_LBK+Russia_Srubnaya	0.01437	Altai_N	0.353827	0.054562	6.48486	FALSE	3	TRUE
Russia_Karasuk.SG	Altai_N+Germany_EN_LBK+Russia_Srubnaya	0.01437	Germany_EN_LBK	0.264178	0.132893	1.9879	FALSE	3	TRUE
Russia_Karasuk.SG	Altai_N+Germany_EN_LBK+Russia_Srubnaya	0.01437	Russia_Srubnaya	0.381995	0.179984	2.12238	FALSE	3	TRUE
Russia_Karasuk.SG	Tyumen_HG+Hungary_EN_HG_Koros+Russia_Srubnaya	1.37553e-05	Tyumen_HG	0.336383	0.0502995	6.68761	FALSE	3	TRUE
Russia_Karasuk.SG	Tyumen_HG+Hungary_EN_HG_Koros+Russia_Srubnaya	1.37553e-05	Hungary_EN_HG_Koros	0.524911	0.218416	2.40326	FALSE	3	TRUE
Russia_Karasuk.SG	Tyumen_HG+Hungary_EN_HG_Koros+Russia_Srubnaya	1.37553e-05	Russia_Srubnaya	0.138706	0.236442	0.586638	FALSE	3	TRUE
Russia_Karasuk.SG	Hungary_EN_HG_Koros+EHG+Russia_Srubnaya	4.57517e-07	Hungary_EN_HG_Koros	0.369939	0.239261	1.54618	FALSE	3	TRUE
Russia_Karasuk.SG	Hungary_EN_HG_Koros+EHG+Russia_Srubnaya	4.57517e-07	EHG	0.487531	0.0848053	5.74883	FALSE	3	TRUE
Russia_Karasuk.SG	Hungary_EN_HG_Koros+EHG+Russia_Srubnaya	4.57517e-07	Russia_Srubnaya	0.14253	0.258103	0.552218	FALSE	3	TRUE
Russia_Karasuk.SG	Germany_EN_LBK+EHG+Russia_Srubnaya	6.33305e-08	Germany_EN_LBK	0.0747424	0.243615	0.306805	FALSE	3	TRUE
Russia_Karasuk.SG	Germany_EN_LBK+EHG+Russia_Srubnaya	6.33305e-08	EHG	0.541145	0.234332	2.30931	FALSE	3	TRUE
Russia_Karasuk.SG	Germany_EN_LBK+EHG+Russia_Srubnaya	6.33305e-08	Russia_Srubnaya	0.384112	0.470331	0.816685	FALSE	3	TRUE
Russia_Karasuk.SG	BMAC+EHG+Russia_Srubnaya	5.80737e-08	BMAC	0.00694558	0.0919183	0.0755625	FALSE	3	TRUE
Russia_Karasuk.SG	BMAC+EHG+Russia_Srubnaya	5.80737e-08	EHG	0.480239	0.09123	5.26404	FALSE	3	TRUE
Russia_Karasuk.SG	BMAC+EHG+Russia_Srubnaya	5.80737e-08	Russia_Srubnaya	0.512816	0.153139	3.3487	FALSE	3	TRUE
Russia_Karasuk.SG	Tyumen_HG+Hungary_EN_HG_Koros+Yakutia_LNBA+Russia_Srubnaya	0.602161	Tyumen_HG	0.114955	0.0571373	2.01191	TRUE	4	TRUE
Russia_Karasuk.SG	Tyumen_HG+Hungary_EN_HG_Koros+Yakutia_LNBA+Russia_Srubnaya	0.602161	Hungary_EN_HG_Koros	0.213102	0.138224	1.54172	TRUE	4	TRUE
Russia_Karasuk.SG	Tyumen_HG+Hungary_EN_HG_Koros+Yakutia_LNBA+Russia_Srubnaya	0.602161	Yakutia_LNBA	0.18636	0.0302652	6.15757	TRUE	4	TRUE
Russia_Karasuk.SG	Tyumen_HG+Hungary_EN_HG_Koros+Yakutia_LNBA+Russia_Srubnaya	0.602161	Russia_Srubnaya	0.485583	0.154171	3.14964	TRUE	4	TRUE
Russia_Karasuk.SG	Hungary_EN_HG_Koros+EHG+Yakutia_LNBA+Russia_Srubnaya	0.600428	Hungary_EN_HG_Koros	0.164868	0.136467	1.20812	TRUE	4	TRUE
Russia_Karasuk.SG	Hungary_EN_HG_Koros+EHG+Yakutia_LNBA+Russia_Srubnaya	0.600428	EHG	0.159097	0.0844404	1.88413	TRUE	4	TRUE
Russia_Karasuk.SG	Hungary_EN_HG_Koros+EHG+Yakutia_LNBA+Russia_Srubnaya	0.600428	Yakutia_LNBA	0.194397	0.0285952	6.79824	TRUE	4	TRUE
Russia_Karasuk.SG	Hungary_EN_HG_Koros+EHG+Yakutia_LNBA+Russia_Srubnaya	0.600428	Russia_Srubnaya	0.481639	0.1615	2.98229	TRUE	4	TRUE
Russia_Karasuk.SG	Tyumen_HG+Hungary_EN_HG_Koros+Mongolia_N_North+Russia_Srubnaya	0.549957	Tyumen_HG	0.135814	0.054888	2.47437	TRUE	4	TRUE
Russia_Karasuk.SG	Tyumen_HG+Hungary_EN_HG_Koros+Mongolia_N_North+Russia_Srubnaya	0.549957	Hungary_EN_HG_Koros	0.19634	0.138637	1.41622	TRUE	4	TRUE
Russia_Karasuk.SG	Tyumen_HG+Hungary_EN_HG_Koros+Mongolia_N_North+Russia_Srubnaya	0.549957	Mongolia_N_North	0.17561	0.0287603	6.10597	TRUE	4	TRUE
Russia_Karasuk.SG	Tyumen_HG+Hungary_EN_HG_Koros+Mongolia_N_North+Russia_Srubnaya	0.549957	Russia_Srubnaya	0.492237	0.154158	3.19308	TRUE	4	TRUE
Russia_Karasuk.SG	Hungary_EN_HG_Koros+EHG+Mongolia_N_North+Russia_Srubnaya	0.538484	Hungary_EN_HG_Koros	0.137464	0.137411	1.00038	TRUE	4	TRUE
Russia_Karasuk.SG	Hungary_EN_HG_Koros+EHG+Mongolia_N_North+Russia_Srubnaya	0.538484	EHG	0.189895	0.0818695	2.31949	TRUE	4	TRUE
Russia_Karasuk.SG	Hungary_EN_HG_Koros+EHG+Mongolia_N_North+Russia_Srubnaya	0.538484	Mongolia_N_North	0.184676	0.0274059	6.73856	TRUE	4	TRUE
Russia_Karasuk.SG	Hungary_EN_HG_Koros+EHG+Mongolia_N_North+Russia_Srubnaya	0.538484	Russia_Srubnaya	0.487965	0.16198	3.0125	TRUE	4	TRUE
Russia_Karasuk.SG	EHG+China_AmurRiver_N+Yakutia_LNBA+Russia_Srubnaya	0.510654	EHG	0.163699	0.0859118	1.90543	TRUE	4	TRUE
Russia_Karasuk.SG	EHG+China_AmurRiver_N+Yakutia_LNBA+Russia_Srubnaya	0.510654	China_AmurRiver_N	0.0879438	0.101969	0.862456	TRUE	4	TRUE
Russia_Karasuk.SG	EHG+China_AmurRiver_N+Yakutia_LNBA+Russia_Srubnaya	0.510654	Yakutia_LNBA	0.111173	0.113067	0.983246	TRUE	4	TRUE
Russia_Karasuk.SG	EHG+China_AmurRiver_N+Yakutia_LNBA+Russia_Srubnaya	0.510654	Russia_Srubnaya	0.637184	0.0737871	8.63545	TRUE	4	TRUE
Russia_Karasuk.SG	Hungary_EN_HG_Koros+EHG+China_AmurRiver_N+Russia_Srubnaya	0.494595	Hungary_EN_HG_Koros	0.10992	0.138417	0.794123	TRUE	4	TRUE
Russia_Karasuk.SG	Hungary_EN_HG_Koros+EHG+China_AmurRiver_N+Russia_Srubnaya	0.494595	EHG	0.209649	0.0813338	2.57764	TRUE	4	TRUE
Russia_Karasuk.SG	Hungary_EN_HG_Koros+EHG+China_AmurRiver_N+Russia_Srubnaya	0.494595	China_AmurRiver_N	0.174068	0.0260938	6.67085	TRUE	4	TRUE
Russia_Karasuk.SG	Hungary_EN_HG_Koros+EHG+China_AmurRiver_N+Russia_Srubnaya	0.494595	Russia_Srubnaya	0.506363	0.163401	3.0989	TRUE	4	TRUE
Russia_Karasuk.SG	Tyumen_HG+Hungary_EN_HG_Koros+China_AmurRiver_N+Russia_Srubnaya	0.488741	Tyumen_HG	0.146846	0.0545317	2.69285	TRUE	4	TRUE
Russia_Karasuk.SG	Tyumen_HG+Hungary_EN_HG_Koros+China_AmurRiver_N+Russia_Srubnaya	0.488741	Hungary_EN_HG_Koros	0.17435	0.14055	1.24048	TRUE	4	TRUE
Russia_Karasuk.SG	Tyumen_HG+Hungary_EN_HG_Koros+China_AmurRiver_N+Russia_Srubnaya	0.488741	China_AmurRiver_N	0.164707	0.0274743	5.99493	TRUE	4	TRUE
Russia_Karasuk.SG	Tyumen_HG+Hungary_EN_HG_Koros+China_AmurRiver_N+Russia_Srubnaya	0.488741	Russia_Srubnaya	0.514098	0.156227	3.2907	TRUE	4	TRUE
Russia_Karasuk.SG	Germany_EN_LBK+EHG+Yakutia_LNBA+Russia_Srubnaya	0.486271	Germany_EN_LBK	0.0819181	0.13517	0.60604	TRUE	4	TRUE
Russia_Karasuk.SG	Germany_EN_LBK+EHG+Yakutia_LNBA+Russia_Srubnaya	0.486271	EHG	0.206687	0.132191	1.56355	TRUE	4	TRUE
Russia_Karasuk.SG	Germany_EN_LBK+EHG+Yakutia_LNBA+Russia_Srubnaya	0.486271	Yakutia_LNBA	0.201476	0.0279793	7.20089	TRUE	4	TRUE
Russia_Karasuk.SG	Germany_EN_LBK+EHG+Yakutia_LNBA+Russia_Srubnaya	0.486271	Russia_Srubnaya	0.50992	0.249954	2.04005	TRUE	4	TRUE
Russia_Karasuk.SG	EHG+China_AmurRiver_N+Mongolia_N_North+Russia_Srubnaya	0.47862	EHG	0.183429	0.0813467	2.25491	TRUE	4	TRUE
Russia_Karasuk.SG	EHG+China_AmurRiver_N+Mongolia_N_North+Russia_Srubnaya	0.47862	China_AmurRiver_N	0.0697996	0.120104	0.58116	TRUE	4	TRUE
Russia_Karasuk.SG	EHG+China_AmurRiver_N+Mongolia_N_North+Russia_Srubnaya	0.47862	Mongolia_N_North	0.121542	0.126318	0.962187	TRUE	4	TRUE
Russia_Karasuk.SG	EHG+China_AmurRiver_N+Mongolia_N_North+Russia_Srubnaya	0.47862	Russia_Srubnaya	0.625229	0.0723371	8.64327	TRUE	4	TRUE
Russia_Karasuk.SG	EHG+Mongolia_N_North+Yakutia_LNBA+Russia_Srubnaya	0.47687	EHG	0.158607	0.0867576	1.82816	TRUE	4	TRUE
Russia_Karasuk.SG	EHG+Mongolia_N_North+Yakutia_LNBA+Russia_Srubnaya	0.47687	Mongolia_N_North	0.102476	0.16573	0.618333	TRUE	4	TRUE
Russia_Karasuk.SG	EHG+Mongolia_N_North+Yakutia_LNBA+Russia_Srubnaya	0.47687	Yakutia_LNBA	0.0984142	0.17441	0.564268	TRUE	4	TRUE
Russia_Karasuk.SG	EHG+Mongolia_N_North+Yakutia_LNBA+Russia_Srubnaya	0.47687	Russia_Srubnaya	0.640502	0.0746627	8.57861	TRUE	4	TRUE
Russia_Karasuk.SG	Germany_EN_LBK+EHG+Mongolia_N_North+Russia_Srubnaya	0.467232	Germany_EN_LBK	0.0809406	0.134667	0.601044	TRUE	4	TRUE
Russia_Karasuk.SG	Germany_EN_LBK+EHG+Mongolia_N_North+Russia_Srubnaya	0.467232	EHG	0.238664	0.130156	1.83368	TRUE	4	TRUE
Russia_Karasuk.SG	Germany_EN_LBK+EHG+Mongolia_N_North+Russia_Srubnaya	0.467232	Mongolia_N_North	0.191434	0.0266593	7.18075	TRUE	4	TRUE
Russia_Karasuk.SG	Germany_EN_LBK+EHG+Mongolia_N_North+Russia_Srubnaya	0.467232	Russia_Srubnaya	0.488961	0.248991	1.96377	TRUE	4	TRUE
Russia_Karasuk.SG	Tyumen_HG+Germany_EN_LBK+Mongolia_N_North+Russia_Srubnaya	0.460914	Tyumen_HG	0.207907	0.110811	1.87624	TRUE	4	TRUE
Russia_Karasuk.SG	Tyumen_HG+Germany_EN_LBK+Mongolia_N_North+Russia_Srubnaya	0.460914	Germany_EN_LBK	0.173611	0.177508	0.978045	TRUE	4	TRUE
Russia_Karasuk.SG	Tyumen_HG+Germany_EN_LBK+Mongolia_N_North+Russia_Srubnaya	0.460914	Mongolia_N_North	0.183158	0.0278375	6.57952	TRUE	4	TRUE
Russia_Karasuk.SG	Tyumen_HG+Germany_EN_LBK+Mongolia_N_North+Russia_Srubnaya	0.460914	Russia_Srubnaya	0.435324	0.274108	1.58815	TRUE	4	TRUE
Russia_Karasuk.SG	Germany_EN_LBK+EHG+China_AmurRiver_N+Russia_Srubnaya	0.454179	Germany_EN_LBK	0.0766997	0.135609	0.565593	TRUE	4	TRUE
Russia_Karasuk.SG	Germany_EN_LBK+EHG+China_AmurRiver_N+Russia_Srubnaya	0.454179	EHG	0.255864	0.130742	1.95702	TRUE	4	TRUE
Russia_Karasuk.SG	Germany_EN_LBK+EHG+China_AmurRiver_N+Russia_Srubnaya	0.454179	China_AmurRiver_N	0.180489	0.0252447	7.14959	TRUE	4	TRUE
Russia_Karasuk.SG	Germany_EN_LBK+EHG+China_AmurRiver_N+Russia_Srubnaya	0.454179	Russia_Srubnaya	0.486947	0.251241	1.93816	TRUE	4	TRUE
Russia_Karasuk.SG	Tyumen_HG+Germany_EN_LBK+Yakutia_LNBA+Russia_Srubnaya	0.45319	Tyumen_HG	0.170645	0.113518	1.50324	TRUE	4	TRUE
Russia_Karasuk.SG	Tyumen_HG+Germany_EN_LBK+Yakutia_LNBA+Russia_Srubnaya	0.45319	Germany_EN_LBK	0.146554	0.178114	0.822809	TRUE	4	TRUE
Russia_Karasuk.SG	Tyumen_HG+Germany_EN_LBK+Yakutia_LNBA+Russia_Srubnaya	0.45319	Yakutia_LNBA	0.194579	0.029629	6.56718	TRUE	4	TRUE
Russia_Karasuk.SG	Tyumen_HG+Germany_EN_LBK+Yakutia_LNBA+Russia_Srubnaya	0.45319	Russia_Srubnaya	0.488222	0.275614	1.7714	TRUE	4	TRUE
Russia_Karasuk.SG	Altai_N+Hungary_EN_HG_Koros+Yakutia_LNBA+Russia_Srubnaya	0.442845	Altai_N	0.0874815	0.0599559	1.4591	TRUE	4	TRUE
Russia_Karasuk.SG	Altai_N+Hungary_EN_HG_Koros+Yakutia_LNBA+Russia_Srubnaya	0.442845	Hungary_EN_HG_Koros	0.176018	0.139747	1.25955	TRUE	4	TRUE
Russia_Karasuk.SG	Altai_N+Hungary_EN_HG_Koros+Yakutia_LNBA+Russia_Srubnaya	0.442845	Yakutia_LNBA	0.16982	0.0454333	3.73779	TRUE	4	TRUE
Russia_Karasuk.SG	Altai_N+Hungary_EN_HG_Koros+Yakutia_LNBA+Russia_Srubnaya	0.442845	Russia_Srubnaya	0.56668	0.14763	3.83851	TRUE	4	TRUE
Russia_Karasuk.SG	Tyumen_HG+Germany_EN_LBK+China_AmurRiver_N+Russia_Srubnaya	0.434568	Tyumen_HG	0.218422	0.111782	1.954	TRUE	4	TRUE
Russia_Karasuk.SG	Tyumen_HG+Germany_EN_LBK+China_AmurRiver_N+Russia_Srubnaya	0.434568	Germany_EN_LBK	0.170311	0.179636	0.948092	TRUE	4	TRUE
Russia_Karasuk.SG	Tyumen_HG+Germany_EN_LBK+China_AmurRiver_N+Russia_Srubnaya	0.434568	China_AmurRiver_N	0.172134	0.0264034	6.51936	TRUE	4	TRUE
Russia_Karasuk.SG	Tyumen_HG+Germany_EN_LBK+China_AmurRiver_N+Russia_Srubnaya	0.434568	Russia_Srubnaya	0.439133	0.277749	1.58104	TRUE	4	TRUE
Russia_Karasuk.SG	Tyumen_HG+China_AmurRiver_N+Yakutia_LNBA+Russia_Srubnaya	0.432745	Tyumen_HG	0.100031	0.056929	1.75712	TRUE	4	TRUE
Russia_Karasuk.SG	Tyumen_HG+China_AmurRiver_N+Yakutia_LNBA+Russia_Srubnaya	0.432745	China_AmurRiver_N	0.0803621	0.102492	0.78408	TRUE	4	TRUE
Russia_Karasuk.SG	Tyumen_HG+China_AmurRiver_N+Yakutia_LNBA+Russia_Srubnaya	0.432745	Yakutia_LNBA	0.118602	0.115225	1.02931	TRUE	4	TRUE
Russia_Karasuk.SG	Tyumen_HG+China_AmurRiver_N+Yakutia_LNBA+Russia_Srubnaya	0.432745	Russia_Srubnaya	0.701005	0.0447631	15.6603	TRUE	4	TRUE
Russia_Karasuk.SG	EHG+China_YR_MN+Yakutia_LNBA+Russia_Srubnaya	0.427595	EHG	0.148119	0.0908717	1.62998	TRUE	4	TRUE
Russia_Karasuk.SG	EHG+China_YR_MN+Yakutia_LNBA+Russia_Srubnaya	0.427595	China_YR_MN	0.0198794	0.105374	0.188656	TRUE	4	TRUE
Russia_Karasuk.SG	EHG+China_YR_MN+Yakutia_LNBA+Russia_Srubnaya	0.427595	Yakutia_LNBA	0.184665	0.107712	1.71443	TRUE	4	TRUE
Russia_Karasuk.SG	EHG+China_YR_MN+Yakutia_LNBA+Russia_Srubnaya	0.427595	Russia_Srubnaya	0.647337	0.0817863	7.91497	TRUE	4	TRUE
Russia_Karasuk.SG	Tyumen_HG+Mongolia_N_North+Yakutia_LNBA+Russia_Srubnaya	0.414717	Tyumen_HG	0.0987881	0.0573664	1.72206	TRUE	4	TRUE
Russia_Karasuk.SG	Tyumen_HG+Mongolia_N_North+Yakutia_LNBA+Russia_Srubnaya	0.414717	Mongolia_N_North	0.0996779	0.166903	0.597219	TRUE	4	TRUE
Russia_Karasuk.SG	Tyumen_HG+Mongolia_N_North+Yakutia_LNBA+Russia_Srubnaya	0.414717	Yakutia_LNBA	0.0999479	0.177318	0.563665	TRUE	4	TRUE
Russia_Karasuk.SG	Tyumen_HG+Mongolia_N_North+Yakutia_LNBA+Russia_Srubnaya	0.414717	Russia_Srubnaya	0.701586	0.0453163	15.482	TRUE	4	TRUE
Russia_Karasuk.SG	Tyumen_HG+China_AmurRiver_N+Mongolia_N_North+Russia_Srubnaya	0.40473	Tyumen_HG	0.114886	0.0524436	2.19065	TRUE	4	TRUE
Russia_Karasuk.SG	Tyumen_HG+China_AmurRiver_N+Mongolia_N_North+Russia_Srubnaya	0.40473	China_AmurRiver_N	0.058248	0.142262	0.409442	TRUE	4	TRUE
Russia_Karasuk.SG	Tyumen_HG+China_AmurRiver_N+Mongolia_N_North+Russia_Srubnaya	0.40473	Mongolia_N_North	0.131714	0.150328	0.876178	TRUE	4	TRUE
Russia_Karasuk.SG	Tyumen_HG+China_AmurRiver_N+Mongolia_N_North+Russia_Srubnaya	0.40473	Russia_Srubnaya	0.695153	0.043788	15.8754	TRUE	4	TRUE
Russia_Karasuk.SG	Tyumen_HG+China_YR_MN+Yakutia_LNBA+Russia_Srubnaya	0.369315	Tyumen_HG	0.0871764	0.0593917	1.46782	TRUE	4	TRUE
Russia_Karasuk.SG	Tyumen_HG+China_YR_MN+Yakutia_LNBA+Russia_Srubnaya	0.369315	China_YR_MN	0.00838294	0.104641	0.0801114	TRUE	4	TRUE
Russia_Karasuk.SG	Tyumen_HG+China_YR_MN+Yakutia_LNBA+Russia_Srubnaya	0.369315	Yakutia_LNBA	0.19594	0.108529	1.80542	TRUE	4	TRUE
Russia_Karasuk.SG	Tyumen_HG+China_YR_MN+Yakutia_LNBA+Russia_Srubnaya	0.369315	Russia_Srubnaya	0.708501	0.050409	14.0551	TRUE	4	TRUE
Russia_Karasuk.SG	Altai_N+Hungary_EN_HG_Koros+Mongolia_N_North+Russia_Srubnaya	0.349717	Altai_N	0.107235	0.056458	1.89938	TRUE	4	TRUE
Russia_Karasuk.SG	Altai_N+Hungary_EN_HG_Koros+Mongolia_N_North+Russia_Srubnaya	0.349717	Hungary_EN_HG_Koros	0.160236	0.14269	1.12297	TRUE	4	TRUE
Russia_Karasuk.SG	Altai_N+Hungary_EN_HG_Koros+Mongolia_N_North+Russia_Srubnaya	0.349717	Mongolia_N_North	0.152407	0.0421332	3.61727	TRUE	4	TRUE
Russia_Karasuk.SG	Altai_N+Hungary_EN_HG_Koros+Mongolia_N_North+Russia_Srubnaya	0.349717	Russia_Srubnaya	0.580122	0.150536	3.8537	TRUE	4	TRUE
Russia_Karasuk.SG	Altai_N+Hungary_EN_HG_Koros+China_AmurRiver_N+Russia_Srubnaya	0.306446	Altai_N	0.120346	0.0549681	2.18938	TRUE	4	TRUE
Russia_Karasuk.SG	Altai_N+Hungary_EN_HG_Koros+China_AmurRiver_N+Russia_Srubnaya	0.306446	Hungary_EN_HG_Koros	0.144733	0.145415	0.995309	TRUE	4	TRUE
Russia_Karasuk.SG	Altai_N+Hungary_EN_HG_Koros+China_AmurRiver_N+Russia_Srubnaya	0.306446	China_AmurRiver_N	0.137476	0.0395891	3.47258	TRUE	4	TRUE
Russia_Karasuk.SG	Altai_N+Hungary_EN_HG_Koros+China_AmurRiver_N+Russia_Srubnaya	0.306446	Russia_Srubnaya	0.597445	0.153537	3.89122	TRUE	4	TRUE
Russia_Karasuk.SG	Altai_N+China_AmurRiver_N+Yakutia_LNBA+Russia_Srubnaya	0.305421	Altai_N	0.069311	0.0581672	1.19158	TRUE	4	TRUE
Russia_Karasuk.SG	Altai_N+China_AmurRiver_N+Yakutia_LNBA+Russia_Srubnaya	0.305421	China_AmurRiver_N	0.0542534	0.0980673	0.553227	TRUE	4	TRUE
Russia_Karasuk.SG	Altai_N+China_AmurRiver_N+Yakutia_LNBA+Russia_Srubnaya	0.305421	Yakutia_LNBA	0.136296	0.117057	1.16435	TRUE	4	TRUE
Russia_Karasuk.SG	Altai_N+China_AmurRiver_N+Yakutia_LNBA+Russia_Srubnaya	0.305421	Russia_Srubnaya	0.740139	0.0315127	23.487	TRUE	4	TRUE
Russia_Karasuk.SG	Altai_N+Mongolia_N_North+Yakutia_LNBA+Russia_Srubnaya	0.300134	Altai_N	0.0690181	0.0584299	1.18121	TRUE	4	TRUE
Russia_Karasuk.SG	Altai_N+Mongolia_N_North+Yakutia_LNBA+Russia_Srubnaya	0.300134	Mongolia_N_North	0.0557759	0.158598	0.351682	TRUE	4	TRUE
Russia_Karasuk.SG	Altai_N+Mongolia_N_North+Yakutia_LNBA+Russia_Srubnaya	0.300134	Yakutia_LNBA	0.134939	0.174197	0.774634	TRUE	4	TRUE
Russia_Karasuk.SG	Altai_N+Mongolia_N_North+Yakutia_LNBA+Russia_Srubnaya	0.300134	Russia_Srubnaya	0.740267	0.0316172	23.4134	TRUE	4	TRUE
Russia_Karasuk.SG	Tyumen_HG+Hungary_EN_HG_Koros+China_YR_MN+Russia_Srubnaya	0.295815	Tyumen_HG	0.169302	0.0531168	3.18735	TRUE	4	TRUE
Russia_Karasuk.SG	Tyumen_HG+Hungary_EN_HG_Koros+China_YR_MN+Russia_Srubnaya	0.295815	Hungary_EN_HG_Koros	0.209698	0.144591	1.45028	TRUE	4	TRUE
Russia_Karasuk.SG	Tyumen_HG+Hungary_EN_HG_Koros+China_YR_MN+Russia_Srubnaya	0.295815	China_YR_MN	0.171124	0.0295801	5.78512	TRUE	4	TRUE
Russia_Karasuk.SG	Tyumen_HG+Hungary_EN_HG_Koros+China_YR_MN+Russia_Srubnaya	0.295815	Russia_Srubnaya	0.449876	0.159083	2.82793	TRUE	4	TRUE
Russia_Karasuk.SG	Hungary_EN_HG_Koros+China_AmurRiver_N+Yakutia_LNBA+Russia_Srubnaya	0.28246	Hungary_EN_HG_Koros	0.130168	0.147409	0.88304	TRUE	4	TRUE
Russia_Karasuk.SG	Hungary_EN_HG_Koros+China_AmurRiver_N+Yakutia_LNBA+Russia_Srubnaya	0.28246	China_AmurRiver_N	0.00205748	0.104876	0.0196182	TRUE	4	TRUE
Russia_Karasuk.SG	Hungary_EN_HG_Koros+China_AmurRiver_N+Yakutia_LNBA+Russia_Srubnaya	0.28246	Yakutia_LNBA	0.225304	0.110354	2.04164	TRUE	4	TRUE
Russia_Karasuk.SG	Hungary_EN_HG_Koros+China_AmurRiver_N+Yakutia_LNBA+Russia_Srubnaya	0.28246	Russia_Srubnaya	0.64247	0.147907	4.34375	TRUE	4	TRUE
Russia_Karasuk.SG	Hungary_EN_HG_Koros+EHG+China_YR_MN+Russia_Srubnaya	0.27906	Hungary_EN_HG_Koros	0.135604	0.143373	0.945813	TRUE	4	TRUE
Russia_Karasuk.SG	Hungary_EN_HG_Koros+EHG+China_YR_MN+Russia_Srubnaya	0.27906	EHG	0.241906	0.0804539	3.00677	TRUE	4	TRUE
Russia_Karasuk.SG	Hungary_EN_HG_Koros+EHG+China_YR_MN+Russia_Srubnaya	0.27906	China_YR_MN	0.182884	0.0283964	6.4404	TRUE	4	TRUE
Russia_Karasuk.SG	Hungary_EN_HG_Koros+EHG+China_YR_MN+Russia_Srubnaya	0.27906	Russia_Srubnaya	0.439606	0.16679	2.63568	TRUE	4	TRUE
Russia_Karasuk.SG	Altai_N+China_AmurRiver_N+Mongolia_N_North+Russia_Srubnaya	0.26159	Altai_N	0.0882787	0.0535233	1.64935	TRUE	4	TRUE
Russia_Karasuk.SG	Altai_N+China_AmurRiver_N+Mongolia_N_North+Russia_Srubnaya	0.26159	China_AmurRiver_N	0.0397409	0.146818	0.270682	TRUE	4	TRUE
Russia_Karasuk.SG	Altai_N+China_AmurRiver_N+Mongolia_N_North+Russia_Srubnaya	0.26159	Mongolia_N_North	0.132702	0.159226	0.83342	TRUE	4	TRUE
Russia_Karasuk.SG	Altai_N+China_AmurRiver_N+Mongolia_N_North+Russia_Srubnaya	0.26159	Russia_Srubnaya	0.739278	0.0315557	23.4277	TRUE	4	TRUE
Russia_Karasuk.SG	Germany_EN_LBK+EHG+China_YR_MN+Russia_Srubnaya	0.241441	Germany_EN_LBK	0.0880792	0.138108	0.637756	TRUE	4	TRUE
Russia_Karasuk.SG	Germany_EN_LBK+EHG+China_YR_MN+Russia_Srubnaya	0.241441	EHG	0.296187	0.132202	2.24041	TRUE	4	TRUE
Russia_Karasuk.SG	Germany_EN_LBK+EHG+China_YR_MN+Russia_Srubnaya	0.241441	China_YR_MN	0.190566	0.0276089	6.90232	TRUE	4	TRUE
Russia_Karasuk.SG	Germany_EN_LBK+EHG+China_YR_MN+Russia_Srubnaya	0.241441	Russia_Srubnaya	0.425168	0.256148	1.65986	TRUE	4	TRUE
Russia_Karasuk.SG	Tyumen_HG+Germany_EN_LBK+China_YR_MN+Russia_Srubnaya	0.24129	Tyumen_HG	0.254583	0.109933	2.3158	TRUE	4	TRUE
Russia_Karasuk.SG	Tyumen_HG+Germany_EN_LBK+China_YR_MN+Russia_Srubnaya	0.24129	Germany_EN_LBK	0.201946	0.179381	1.1258	TRUE	4	TRUE
Russia_Karasuk.SG	Tyumen_HG+Germany_EN_LBK+China_YR_MN+Russia_Srubnaya	0.24129	China_YR_MN	0.180193	0.0285012	6.32231	TRUE	4	TRUE
Russia_Karasuk.SG	Tyumen_HG+Germany_EN_LBK+China_YR_MN+Russia_Srubnaya	0.24129	Russia_Srubnaya	0.363277	0.276427	1.31419	TRUE	4	TRUE
Russia_Karasuk.SG	Altai_N+Hungary_EN_HG_Koros+China_YR_MN+Russia_Srubnaya	0.177974	Altai_N	0.146524	0.052093	2.81273	TRUE	4	TRUE
Russia_Karasuk.SG	Altai_N+Hungary_EN_HG_Koros+China_YR_MN+Russia_Srubnaya	0.177974	Hungary_EN_HG_Koros	0.181641	0.148131	1.22622	TRUE	4	TRUE
Russia_Karasuk.SG	Altai_N+Hungary_EN_HG_Koros+China_YR_MN+Russia_Srubnaya	0.177974	China_YR_MN	0.130469	0.0414914	3.14448	TRUE	4	TRUE
Russia_Karasuk.SG	Altai_N+Hungary_EN_HG_Koros+China_YR_MN+Russia_Srubnaya	0.177974	Russia_Srubnaya	0.541366	0.154479	3.50447	TRUE	4	TRUE
Russia_Karasuk.SG	Altai_N+Germany_EN_LBK+China_YR_MN+Russia_Srubnaya	0.111247	Altai_N	0.140478	0.0894492	1.57048	TRUE	4	TRUE
Russia_Karasuk.SG	Altai_N+Germany_EN_LBK+China_YR_MN+Russia_Srubnaya	0.111247	Germany_EN_LBK	0.0308334	0.149074	0.206833	TRUE	4	TRUE
Russia_Karasuk.SG	Altai_N+Germany_EN_LBK+China_YR_MN+Russia_Srubnaya	0.111247	China_YR_MN	0.145139	0.0474561	3.05838	TRUE	4	TRUE
Russia_Karasuk.SG	Altai_N+Germany_EN_LBK+China_YR_MN+Russia_Srubnaya	0.111247	Russia_Srubnaya	0.68355	0.19917	3.43198	TRUE	4	TRUE
Russia_Karasuk.SG	Altai_N+BMAC+Hungary_EN_HG_Koros+Russia_Srubnaya	0.0270985	Altai_N	0.286953	0.0346057	8.29206	FALSE	4	TRUE
Russia_Karasuk.SG	Altai_N+BMAC+Hungary_EN_HG_Koros+Russia_Srubnaya	0.0270985	BMAC	0.158551	0.123552	1.28327	FALSE	4	TRUE
Russia_Karasuk.SG	Altai_N+BMAC+Hungary_EN_HG_Koros+Russia_Srubnaya	0.0270985	Hungary_EN_HG_Koros	0.49562	0.210981	2.34912	FALSE	4	TRUE
Russia_Karasuk.SG	Altai_N+BMAC+Hungary_EN_HG_Koros+Russia_Srubnaya	0.0270985	Russia_Srubnaya	0.0588766	0.324093	0.181665	FALSE	4	TRUE
Russia_Karasuk.SG	Altai_N+Germany_EN_LBK+Hungary_EN_HG_Koros+Russia_Srubnaya	0.018536	Altai_N	0.319811	0.0563239	5.67806	FALSE	4	TRUE
Russia_Karasuk.SG	Altai_N+Germany_EN_LBK+Hungary_EN_HG_Koros+Russia_Srubnaya	0.018536	Germany_EN_LBK	0.147896	0.148255	0.997581	FALSE	4	TRUE
Russia_Karasuk.SG	Altai_N+Germany_EN_LBK+Hungary_EN_HG_Koros+Russia_Srubnaya	0.018536	Hungary_EN_HG_Koros	0.259715	0.175538	1.47954	FALSE	4	TRUE
Russia_Karasuk.SG	Altai_N+Germany_EN_LBK+Hungary_EN_HG_Koros+Russia_Srubnaya	0.018536	Russia_Srubnaya	0.272578	0.195867	1.39165	FALSE	4	TRUE
Russia_Karasuk.SG	Altai_N+BMAC+Germany_EN_LBK+Russia_Srubnaya	0.0102115	Altai_N	0.373259	0.0540782	6.90221	FALSE	4	TRUE
Russia_Karasuk.SG	Altai_N+BMAC+Germany_EN_LBK+Russia_Srubnaya	0.0102115	BMAC	0.0787222	0.0912348	0.862853	FALSE	4	TRUE
Russia_Karasuk.SG	Altai_N+BMAC+Germany_EN_LBK+Russia_Srubnaya	0.0102115	Germany_EN_LBK	0.32364	0.128129	2.52588	FALSE	4	TRUE
Russia_Karasuk.SG	Altai_N+BMAC+Germany_EN_LBK+Russia_Srubnaya	0.0102115	Russia_Srubnaya	0.224379	0.230392	0.973898	FALSE	4	TRUE
Russia_Karasuk.SG	Tyumen_HG+Germany_EN_LBK+Hungary_EN_HG_Koros+Russia_Srubnaya	6.45373e-06	Tyumen_HG	0.386717	0.1818	2.12716	FALSE	4	TRUE
Russia_Karasuk.SG	Tyumen_HG+Germany_EN_LBK+Hungary_EN_HG_Koros+Russia_Srubnaya	6.45373e-06	Germany_EN_LBK	0.106843	0.336189	0.317807	FALSE	4	TRUE
Russia_Karasuk.SG	Tyumen_HG+Germany_EN_LBK+Hungary_EN_HG_Koros+Russia_Srubnaya	6.45373e-06	Hungary_EN_HG_Koros	0.470679	0.237861	1.97879	FALSE	4	TRUE
Russia_Karasuk.SG	Tyumen_HG+Germany_EN_LBK+Hungary_EN_HG_Koros+Russia_Srubnaya	6.45373e-06	Russia_Srubnaya	0.035761	0.448275	0.0797745	FALSE	4	TRUE
Russia_Karasuk.SG	Tyumen_HG+Hungary_EN_HG_Koros+EHG+Yakutia_LNBA+Russia_Srubnaya	0.494202	Tyumen_HG	0.112185	0.283206	0.396124	TRUE	5	TRUE
Russia_Karasuk.SG	Tyumen_HG+Hungary_EN_HG_Koros+EHG+Yakutia_LNBA+Russia_Srubnaya	0.494202	Hungary_EN_HG_Koros	0.213396	0.164892	1.29416	TRUE	5	TRUE
Russia_Karasuk.SG	Tyumen_HG+Hungary_EN_HG_Koros+EHG+Yakutia_LNBA+Russia_Srubnaya	0.494202	EHG	0.0128211	0.416392	0.0307908	TRUE	5	TRUE
Russia_Karasuk.SG	Tyumen_HG+Hungary_EN_HG_Koros+EHG+Yakutia_LNBA+Russia_Srubnaya	0.494202	Yakutia_LNBA	0.184833	0.032694	5.65342	TRUE	5	TRUE
Russia_Karasuk.SG	Tyumen_HG+Hungary_EN_HG_Koros+EHG+Yakutia_LNBA+Russia_Srubnaya	0.494202	Russia_Srubnaya	0.476766	0.154448	3.0869	TRUE	5	TRUE
Russia_Karasuk.SG	BMAC+Hungary_EN_HG_Koros+EHG+Yakutia_LNBA+Russia_Srubnaya	0.483388	BMAC	0.0828648	0.102593	0.807704	TRUE	5	TRUE
Russia_Karasuk.SG	BMAC+Hungary_EN_HG_Koros+EHG+Yakutia_LNBA+Russia_Srubnaya	0.483388	Hungary_EN_HG_Koros	0.240569	0.1316	1.82803	TRUE	5	TRUE
Russia_Karasuk.SG	BMAC+Hungary_EN_HG_Koros+EHG+Yakutia_LNBA+Russia_Srubnaya	0.483388	EHG	0.187625	0.0841398	2.22991	TRUE	5	TRUE
Russia_Karasuk.SG	BMAC+Hungary_EN_HG_Koros+EHG+Yakutia_LNBA+Russia_Srubnaya	0.483388	Yakutia_LNBA	0.190595	0.0272107	7.00443	TRUE	5	TRUE
Russia_Karasuk.SG	BMAC+Hungary_EN_HG_Koros+EHG+Yakutia_LNBA+Russia_Srubnaya	0.483388	Russia_Srubnaya	0.298347	0.244683	1.21932	TRUE	5	TRUE
Russia_Karasuk.SG	Tyumen_HG+Germany_EN_LBK+Hungary_EN_HG_Koros+Yakutia_LNBA+Russia_Srubnaya	0.471109	Tyumen_HG	0.136412	0.105955	1.28745	TRUE	5	TRUE
Russia_Karasuk.SG	Tyumen_HG+Germany_EN_LBK+Hungary_EN_HG_Koros+Yakutia_LNBA+Russia_Srubnaya	0.471109	Germany_EN_LBK	0.0449317	0.173048	0.259649	TRUE	5	TRUE
Russia_Karasuk.SG	Tyumen_HG+Germany_EN_LBK+Hungary_EN_HG_Koros+Yakutia_LNBA+Russia_Srubnaya	0.471109	Hungary_EN_HG_Koros	0.197987	0.124575	1.5893	TRUE	5	TRUE
Russia_Karasuk.SG	Tyumen_HG+Germany_EN_LBK+Hungary_EN_HG_Koros+Yakutia_LNBA+Russia_Srubnaya	0.471109	Yakutia_LNBA	0.185791	0.0291601	6.37142	TRUE	5	TRUE
Russia_Karasuk.SG	Tyumen_HG+Germany_EN_LBK+Hungary_EN_HG_Koros+Yakutia_LNBA+Russia_Srubnaya	0.471109	Russia_Srubnaya	0.434878	0.261793	1.66115	TRUE	5	TRUE
Russia_Karasuk.SG	Hungary_EN_HG_Koros+EHG+China_AmurRiver_N+Yakutia_LNBA+Russia_Srubnaya	0.467863	Hungary_EN_HG_Koros	0.144643	0.125755	1.1502	TRUE	5	TRUE
Russia_Karasuk.SG	Hungary_EN_HG_Koros+EHG+China_AmurRiver_N+Yakutia_LNBA+Russia_Srubnaya	0.467863	EHG	0.165735	0.082973	1.99746	TRUE	5	TRUE
Russia_Karasuk.SG	Hungary_EN_HG_Koros+EHG+China_AmurRiver_N+Yakutia_LNBA+Russia_Srubnaya	0.467863	China_AmurRiver_N	0.060866	0.104264	0.583769	TRUE	5	TRUE
Russia_Karasuk.SG	Hungary_EN_HG_Koros+EHG+China_AmurRiver_N+Yakutia_LNBA+Russia_Srubnaya	0.467863	Yakutia_LNBA	0.136269	0.114565	1.18945	TRUE	5	TRUE
Russia_Karasuk.SG	Hungary_EN_HG_Koros+EHG+China_AmurRiver_N+Yakutia_LNBA+Russia_Srubnaya	0.467863	Russia_Srubnaya	0.492486	0.145165	3.39259	TRUE	5	TRUE
Russia_Karasuk.SG	Tyumen_HG+BMAC+Hungary_EN_HG_Koros+Yakutia_LNBA+Russia_Srubnaya	0.46265	Tyumen_HG	0.127666	0.0556101	2.29574	TRUE	5	TRUE
Russia_Karasuk.SG	Tyumen_HG+BMAC+Hungary_EN_HG_Koros+Yakutia_LNBA+Russia_Srubnaya	0.46265	BMAC	0.0577857	0.0972441	0.594234	TRUE	5	TRUE
Russia_Karasuk.SG	Tyumen_HG+BMAC+Hungary_EN_HG_Koros+Yakutia_LNBA+Russia_Srubnaya	0.46265	Hungary_EN_HG_Koros	0.257876	0.129212	1.99575	TRUE	5	TRUE
Russia_Karasuk.SG	Tyumen_HG+BMAC+Hungary_EN_HG_Koros+Yakutia_LNBA+Russia_Srubnaya	0.46265	Yakutia_LNBA	0.184316	0.0284751	6.47289	TRUE	5	TRUE
Russia_Karasuk.SG	Tyumen_HG+BMAC+Hungary_EN_HG_Koros+Yakutia_LNBA+Russia_Srubnaya	0.46265	Russia_Srubnaya	0.372355	0.218318	1.70556	TRUE	5	TRUE
Russia_Karasuk.SG	Hungary_EN_HG_Koros+EHG+Mongolia_N_North+Yakutia_LNBA+Russia_Srubnaya	0.454583	Hungary_EN_HG_Koros	0.149108	0.127362	1.17074	TRUE	5	TRUE
Russia_Karasuk.SG	Hungary_EN_HG_Koros+EHG+Mongolia_N_North+Yakutia_LNBA+Russia_Srubnaya	0.454583	EHG	0.163838	0.0835708	1.96047	TRUE	5	TRUE
Russia_Karasuk.SG	Hungary_EN_HG_Koros+EHG+Mongolia_N_North+Yakutia_LNBA+Russia_Srubnaya	0.454583	Mongolia_N_North	0.0763793	0.158371	0.48228	TRUE	5	TRUE
Russia_Karasuk.SG	Hungary_EN_HG_Koros+EHG+Mongolia_N_North+Yakutia_LNBA+Russia_Srubnaya	0.454583	Yakutia_LNBA	0.121073	0.165782	0.730316	TRUE	5	TRUE
Russia_Karasuk.SG	Hungary_EN_HG_Koros+EHG+Mongolia_N_North+Yakutia_LNBA+Russia_Srubnaya	0.454583	Russia_Srubnaya	0.489602	0.14847	3.29764	TRUE	5	TRUE
Russia_Karasuk.SG	Tyumen_HG+Hungary_EN_HG_Koros+Mongolia_N_North+Yakutia_LNBA+Russia_Srubnaya	0.451969	Tyumen_HG	0.118075	0.0571074	2.0676	TRUE	5	TRUE
Russia_Karasuk.SG	Tyumen_HG+Hungary_EN_HG_Koros+Mongolia_N_North+Yakutia_LNBA+Russia_Srubnaya	0.451969	Hungary_EN_HG_Koros	0.193462	0.125137	1.54601	TRUE	5	TRUE
Russia_Karasuk.SG	Tyumen_HG+Hungary_EN_HG_Koros+Mongolia_N_North+Yakutia_LNBA+Russia_Srubnaya	0.451969	Mongolia_N_North	0.0764906	0.156163	0.489813	TRUE	5	TRUE
Russia_Karasuk.SG	Tyumen_HG+Hungary_EN_HG_Koros+Mongolia_N_North+Yakutia_LNBA+Russia_Srubnaya	0.451969	Yakutia_LNBA	0.113707	0.164985	0.689198	TRUE	5	TRUE
Russia_Karasuk.SG	Tyumen_HG+Hungary_EN_HG_Koros+Mongolia_N_North+Yakutia_LNBA+Russia_Srubnaya	0.451969	Russia_Srubnaya	0.498264	0.138928	3.5865	TRUE	5	TRUE
Russia_Karasuk.SG	Tyumen_HG+Hungary_EN_HG_Koros+China_AmurRiver_N+Yakutia_LNBA+Russia_Srubnaya	0.450968	Tyumen_HG	0.116334	0.0564216	2.06186	TRUE	5	TRUE
Russia_Karasuk.SG	Tyumen_HG+Hungary_EN_HG_Koros+China_AmurRiver_N+Yakutia_LNBA+Russia_Srubnaya	0.450968	Hungary_EN_HG_Koros	0.190681	0.124644	1.5298	TRUE	5	TRUE
Russia_Karasuk.SG	Tyumen_HG+Hungary_EN_HG_Koros+China_AmurRiver_N+Yakutia_LNBA+Russia_Srubnaya	0.450968	China_AmurRiver_N	0.0524774	0.102313	0.512909	TRUE	5	TRUE
Russia_Karasuk.SG	Tyumen_HG+Hungary_EN_HG_Koros+China_AmurRiver_N+Yakutia_LNBA+Russia_Srubnaya	0.450968	Yakutia_LNBA	0.138787	0.113393	1.22394	TRUE	5	TRUE
Russia_Karasuk.SG	Tyumen_HG+Hungary_EN_HG_Koros+China_AmurRiver_N+Yakutia_LNBA+Russia_Srubnaya	0.450968	Russia_Srubnaya	0.501722	0.137968	3.63651	TRUE	5	TRUE
Russia_Karasuk.SG	Tyumen_HG+Germany_EN_LBK+Hungary_EN_HG_Koros+Mongolia_N_North+Russia_Srubnaya	0.430779	Tyumen_HG	0.174888	0.105	1.6656	TRUE	5	TRUE
Russia_Karasuk.SG	Tyumen_HG+Germany_EN_LBK+Hungary_EN_HG_Koros+Mongolia_N_North+Russia_Srubnaya	0.430779	Germany_EN_LBK	0.0803742	0.174992	0.459302	TRUE	5	TRUE
Russia_Karasuk.SG	Tyumen_HG+Germany_EN_LBK+Hungary_EN_HG_Koros+Mongolia_N_North+Russia_Srubnaya	0.430779	Hungary_EN_HG_Koros	0.172528	0.124082	1.39044	TRUE	5	TRUE
Russia_Karasuk.SG	Tyumen_HG+Germany_EN_LBK+Hungary_EN_HG_Koros+Mongolia_N_North+Russia_Srubnaya	0.430779	Mongolia_N_North	0.175299	0.0275892	6.35392	TRUE	5	TRUE
Russia_Karasuk.SG	Tyumen_HG+Germany_EN_LBK+Hungary_EN_HG_Koros+Mongolia_N_North+Russia_Srubnaya	0.430779	Russia_Srubnaya	0.39691	0.265136	1.49701	TRUE	5	TRUE
Russia_Karasuk.SG	Hungary_EN_HG_Koros+EHG+China_AmurRiver_N+Mongolia_N_North+Russia_Srubnaya	0.418176	Hungary_EN_HG_Koros	0.131312	0.129136	1.01685	TRUE	5	TRUE
Russia_Karasuk.SG	Hungary_EN_HG_Koros+EHG+China_AmurRiver_N+Mongolia_N_North+Russia_Srubnaya	0.418176	EHG	0.187137	0.0788481	2.37339	TRUE	5	TRUE
Russia_Karasuk.SG	Hungary_EN_HG_Koros+EHG+China_AmurRiver_N+Mongolia_N_North+Russia_Srubnaya	0.418176	China_AmurRiver_N	0.0392783	0.157004	0.250174	TRUE	5	TRUE
Russia_Karasuk.SG	Hungary_EN_HG_Koros+EHG+China_AmurRiver_N+Mongolia_N_North+Russia_Srubnaya	0.418176	Mongolia_N_North	0.150021	0.164545	0.911729	TRUE	5	TRUE
Russia_Karasuk.SG	Hungary_EN_HG_Koros+EHG+China_AmurRiver_N+Mongolia_N_North+Russia_Srubnaya	0.418176	Russia_Srubnaya	0.492252	0.150961	3.26079	TRUE	5	TRUE
Russia_Karasuk.SG	Tyumen_HG+Hungary_EN_HG_Koros+China_AmurRiver_N+Mongolia_N_North+Russia_Srubnaya	0.416854	Tyumen_HG	0.13227	0.0528748	2.50158	TRUE	5	TRUE
Russia_Karasuk.SG	Tyumen_HG+Hungary_EN_HG_Koros+China_AmurRiver_N+Mongolia_N_North+Russia_Srubnaya	0.416854	Hungary_EN_HG_Koros	0.186392	0.126144	1.47761	TRUE	5	TRUE
Russia_Karasuk.SG	Tyumen_HG+Hungary_EN_HG_Koros+China_AmurRiver_N+Mongolia_N_North+Russia_Srubnaya	0.416854	China_AmurRiver_N	0.0215612	0.151573	0.14225	TRUE	5	TRUE
Russia_Karasuk.SG	Tyumen_HG+Hungary_EN_HG_Koros+China_AmurRiver_N+Mongolia_N_North+Russia_Srubnaya	0.416854	Mongolia_N_North	0.160569	0.158376	1.01385	TRUE	5	TRUE
Russia_Karasuk.SG	Tyumen_HG+Hungary_EN_HG_Koros+China_AmurRiver_N+Mongolia_N_North+Russia_Srubnaya	0.416854	Russia_Srubnaya	0.499207	0.139947	3.56711	TRUE	5	TRUE
Russia_Karasuk.SG	Hungary_EN_HG_Koros+EHG+China_YR_MN+Yakutia_LNBA+Russia_Srubnaya	0.413773	Hungary_EN_HG_Koros	0.162334	0.126985	1.27837	TRUE	5	TRUE
Russia_Karasuk.SG	Hungary_EN_HG_Koros+EHG+China_YR_MN+Yakutia_LNBA+Russia_Srubnaya	0.413773	EHG	0.153842	0.0871472	1.76531	TRUE	5	TRUE
Russia_Karasuk.SG	Hungary_EN_HG_Koros+EHG+China_YR_MN+Yakutia_LNBA+Russia_Srubnaya	0.413773	China_YR_MN	0.00662243	0.101839	0.0650286	TRUE	5	TRUE
Russia_Karasuk.SG	Hungary_EN_HG_Koros+EHG+China_YR_MN+Yakutia_LNBA+Russia_Srubnaya	0.413773	Yakutia_LNBA	0.192971	0.103402	1.86622	TRUE	5	TRUE
Russia_Karasuk.SG	Hungary_EN_HG_Koros+EHG+China_YR_MN+Yakutia_LNBA+Russia_Srubnaya	0.413773	Russia_Srubnaya	0.484231	0.149061	3.24853	TRUE	5	TRUE
Russia_Karasuk.SG	Tyumen_HG+Hungary_EN_HG_Koros+China_YR_MN+Yakutia_LNBA+Russia_Srubnaya	0.409776	Tyumen_HG	0.108626	0.0592596	1.83305	TRUE	5	TRUE
Russia_Karasuk.SG	Tyumen_HG+Hungary_EN_HG_Koros+China_YR_MN+Yakutia_LNBA+Russia_Srubnaya	0.409776	Hungary_EN_HG_Koros	0.203125	0.124682	1.62914	TRUE	5	TRUE
Russia_Karasuk.SG	Tyumen_HG+Hungary_EN_HG_Koros+China_YR_MN+Yakutia_LNBA+Russia_Srubnaya	0.409776	China_YR_MN	0.000910476	0.10035	0.00907297	TRUE	5	TRUE
Russia_Karasuk.SG	Tyumen_HG+Hungary_EN_HG_Koros+China_YR_MN+Yakutia_LNBA+Russia_Srubnaya	0.409776	Yakutia_LNBA	0.192215	0.103644	1.85458	TRUE	5	TRUE
Russia_Karasuk.SG	Tyumen_HG+Hungary_EN_HG_Koros+China_YR_MN+Yakutia_LNBA+Russia_Srubnaya	0.409776	Russia_Srubnaya	0.495123	0.139003	3.56195	TRUE	5	TRUE
Russia_Karasuk.SG	Germany_EN_LBK+Hungary_EN_HG_Koros+EHG+Mongolia_N_North+Russia_Srubnaya	0.402433	Germany_EN_LBK	0.000670557	0.143773	0.00466399	TRUE	5	TRUE
Russia_Karasuk.SG	Germany_EN_LBK+Hungary_EN_HG_Koros+EHG+Mongolia_N_North+Russia_Srubnaya	0.402433	Hungary_EN_HG_Koros	0.146726	0.134367	1.09198	TRUE	5	TRUE
Russia_Karasuk.SG	Germany_EN_LBK+Hungary_EN_HG_Koros+EHG+Mongolia_N_North+Russia_Srubnaya	0.402433	EHG	0.187208	0.126552	1.47929	TRUE	5	TRUE
Russia_Karasuk.SG	Germany_EN_LBK+Hungary_EN_HG_Koros+EHG+Mongolia_N_North+Russia_Srubnaya	0.402433	Mongolia_N_North	0.184585	0.0264854	6.96931	TRUE	5	TRUE
Russia_Karasuk.SG	Germany_EN_LBK+Hungary_EN_HG_Koros+EHG+Mongolia_N_North+Russia_Srubnaya	0.402433	Russia_Srubnaya	0.480811	0.234773	2.04798	TRUE	5	TRUE
Russia_Karasuk.SG	Tyumen_HG+BMAC+Hungary_EN_HG_Koros+Mongolia_N_North+Russia_Srubnaya	0.39841	Tyumen_HG	0.140402	0.0542627	2.58744	TRUE	5	TRUE
Russia_Karasuk.SG	Tyumen_HG+BMAC+Hungary_EN_HG_Koros+Mongolia_N_North+Russia_Srubnaya	0.39841	BMAC	0.0214535	0.0980468	0.218809	TRUE	5	TRUE
Russia_Karasuk.SG	Tyumen_HG+BMAC+Hungary_EN_HG_Koros+Mongolia_N_North+Russia_Srubnaya	0.39841	Hungary_EN_HG_Koros	0.210696	0.132772	1.5869	TRUE	5	TRUE
Russia_Karasuk.SG	Tyumen_HG+BMAC+Hungary_EN_HG_Koros+Mongolia_N_North+Russia_Srubnaya	0.39841	Mongolia_N_North	0.175678	0.0272129	6.45569	TRUE	5	TRUE
Russia_Karasuk.SG	Tyumen_HG+BMAC+Hungary_EN_HG_Koros+Mongolia_N_North+Russia_Srubnaya	0.39841	Russia_Srubnaya	0.451771	0.223613	2.02032	TRUE	5	TRUE
Russia_Karasuk.SG	BMAC+Hungary_EN_HG_Koros+EHG+Mongolia_N_North+Russia_Srubnaya	0.393928	BMAC	0.0443339	0.104175	0.425571	TRUE	5	TRUE
Russia_Karasuk.SG	BMAC+Hungary_EN_HG_Koros+EHG+Mongolia_N_North+Russia_Srubnaya	0.393928	Hungary_EN_HG_Koros	0.184632	0.136318	1.35442	TRUE	5	TRUE
Russia_Karasuk.SG	BMAC+Hungary_EN_HG_Koros+EHG+Mongolia_N_North+Russia_Srubnaya	0.393928	EHG	0.203185	0.0833135	2.43881	TRUE	5	TRUE
Russia_Karasuk.SG	BMAC+Hungary_EN_HG_Koros+EHG+Mongolia_N_North+Russia_Srubnaya	0.393928	Mongolia_N_North	0.182879	0.0262625	6.9635	TRUE	5	TRUE
Russia_Karasuk.SG	BMAC+Hungary_EN_HG_Koros+EHG+Mongolia_N_North+Russia_Srubnaya	0.393928	Russia_Srubnaya	0.38497	0.252909	1.52217	TRUE	5	TRUE
Russia_Karasuk.SG	Tyumen_HG+Hungary_EN_HG_Koros+EHG+China_AmurRiver_N+Russia_Srubnaya	0.382243	Tyumen_HG	0.0958693	0.378347	0.25339	TRUE	5	TRUE
Russia_Karasuk.SG	Tyumen_HG+Hungary_EN_HG_Koros+EHG+China_AmurRiver_N+Russia_Srubnaya	0.382243	Hungary_EN_HG_Koros	0.156941	0.20523	0.764709	TRUE	5	TRUE
Russia_Karasuk.SG	Tyumen_HG+Hungary_EN_HG_Koros+EHG+China_AmurRiver_N+Russia_Srubnaya	0.382243	EHG	0.0833699	0.563361	0.147987	TRUE	5	TRUE
Russia_Karasuk.SG	Tyumen_HG+Hungary_EN_HG_Koros+EHG+China_AmurRiver_N+Russia_Srubnaya	0.382243	China_AmurRiver_N	0.166445	0.0335481	4.9614	TRUE	5	TRUE
Russia_Karasuk.SG	Tyumen_HG+Hungary_EN_HG_Koros+EHG+China_AmurRiver_N+Russia_Srubnaya	0.382243	Russia_Srubnaya	0.497374	0.156931	3.16939	TRUE	5	TRUE
Russia_Karasuk.SG	Tyumen_HG+Germany_EN_LBK+Hungary_EN_HG_Koros+China_AmurRiver_N+Russia_Srubnaya	0.379311	Tyumen_HG	0.188916	0.105526	1.79022	TRUE	5	TRUE
Russia_Karasuk.SG	Tyumen_HG+Germany_EN_LBK+Hungary_EN_HG_Koros+China_AmurRiver_N+Russia_Srubnaya	0.379311	Germany_EN_LBK	0.087781	0.175861	0.499151	TRUE	5	TRUE
Russia_Karasuk.SG	Tyumen_HG+Germany_EN_LBK+Hungary_EN_HG_Koros+China_AmurRiver_N+Russia_Srubnaya	0.379311	Hungary_EN_HG_Koros	0.151018	0.125245	1.20579	TRUE	5	TRUE
Russia_Karasuk.SG	Tyumen_HG+Germany_EN_LBK+Hungary_EN_HG_Koros+China_AmurRiver_N+Russia_Srubnaya	0.379311	China_AmurRiver_N	0.164793	0.0263486	6.25435	TRUE	5	TRUE
Russia_Karasuk.SG	Tyumen_HG+Germany_EN_LBK+Hungary_EN_HG_Koros+China_AmurRiver_N+Russia_Srubnaya	0.379311	Russia_Srubnaya	0.407491	0.268864	1.51561	TRUE	5	TRUE
Russia_Karasuk.SG	Germany_EN_LBK+EHG+China_AmurRiver_N+Yakutia_LNBA+Russia_Srubnaya	0.376978	Germany_EN_LBK	0.0914076	0.120923	0.755916	TRUE	5	TRUE
Russia_Karasuk.SG	Germany_EN_LBK+EHG+China_AmurRiver_N+Yakutia_LNBA+Russia_Srubnaya	0.376978	EHG	0.219682	0.117551	1.86883	TRUE	5	TRUE
Russia_Karasuk.SG	Germany_EN_LBK+EHG+China_AmurRiver_N+Yakutia_LNBA+Russia_Srubnaya	0.376978	China_AmurRiver_N	0.0907111	0.0960284	0.944627	TRUE	5	TRUE
Russia_Karasuk.SG	Germany_EN_LBK+EHG+China_AmurRiver_N+Yakutia_LNBA+Russia_Srubnaya	0.376978	Yakutia_LNBA	0.114317	0.10649	1.07351	TRUE	5	TRUE
Russia_Karasuk.SG	Germany_EN_LBK+EHG+China_AmurRiver_N+Yakutia_LNBA+Russia_Srubnaya	0.376978	Russia_Srubnaya	0.483881	0.219721	2.20226	TRUE	5	TRUE
Russia_Karasuk.SG	Tyumen_HG+Germany_EN_LBK+EHG+Yakutia_LNBA+Russia_Srubnaya	0.368541	Tyumen_HG	0.0124871	0.296086	0.0421737	TRUE	5	TRUE
Russia_Karasuk.SG	Tyumen_HG+Germany_EN_LBK+EHG+Yakutia_LNBA+Russia_Srubnaya	0.368541	Germany_EN_LBK	0.0946247	0.195824	0.483214	TRUE	5	TRUE
Russia_Karasuk.SG	Tyumen_HG+Germany_EN_LBK+EHG+Yakutia_LNBA+Russia_Srubnaya	0.368541	EHG	0.21174	0.342846	0.617596	TRUE	5	TRUE
Russia_Karasuk.SG	Tyumen_HG+Germany_EN_LBK+EHG+Yakutia_LNBA+Russia_Srubnaya	0.368541	Yakutia_LNBA	0.198336	0.0311547	6.36617	TRUE	5	TRUE
Russia_Karasuk.SG	Tyumen_HG+Germany_EN_LBK+EHG+Yakutia_LNBA+Russia_Srubnaya	0.368541	Russia_Srubnaya	0.482812	0.258973	1.86433	TRUE	5	TRUE
Russia_Karasuk.SG	Germany_EN_LBK+Hungary_EN_HG_Koros+EHG+China_AmurRiver_N+Russia_Srubnaya	0.365551	Germany_EN_LBK	0.0118548	0.144349	0.0821259	TRUE	5	TRUE
Russia_Karasuk.SG	Germany_EN_LBK+Hungary_EN_HG_Koros+EHG+China_AmurRiver_N+Russia_Srubnaya	0.365551	Hungary_EN_HG_Koros	0.116638	0.135069	0.863544	TRUE	5	TRUE
Russia_Karasuk.SG	Germany_EN_LBK+Hungary_EN_HG_Koros+EHG+China_AmurRiver_N+Russia_Srubnaya	0.365551	EHG	0.213168	0.12711	1.67703	TRUE	5	TRUE
Russia_Karasuk.SG	Germany_EN_LBK+Hungary_EN_HG_Koros+EHG+China_AmurRiver_N+Russia_Srubnaya	0.365551	China_AmurRiver_N	0.174548	0.0252789	6.90489	TRUE	5	TRUE
Russia_Karasuk.SG	Germany_EN_LBK+Hungary_EN_HG_Koros+EHG+China_AmurRiver_N+Russia_Srubnaya	0.365551	Russia_Srubnaya	0.483791	0.237745	2.03491	TRUE	5	TRUE
Russia_Karasuk.SG	EHG+China_AmurRiver_N+Mongolia_N_North+Yakutia_LNBA+Russia_Srubnaya	0.356622	EHG	0.158077	0.0836247	1.89031	TRUE	5	TRUE
Russia_Karasuk.SG	EHG+China_AmurRiver_N+Mongolia_N_North+Yakutia_LNBA+Russia_Srubnaya	0.356622	China_AmurRiver_N	0.07202	0.146156	0.49276	TRUE	5	TRUE
Russia_Karasuk.SG	EHG+China_AmurRiver_N+Mongolia_N_North+Yakutia_LNBA+Russia_Srubnaya	0.356622	Mongolia_N_North	0.0373449	0.223199	0.167317	TRUE	5	TRUE
Russia_Karasuk.SG	EHG+China_AmurRiver_N+Mongolia_N_North+Yakutia_LNBA+Russia_Srubnaya	0.356622	Yakutia_LNBA	0.0992491	0.162072	0.612378	TRUE	5	TRUE
Russia_Karasuk.SG	EHG+China_AmurRiver_N+Mongolia_N_North+Yakutia_LNBA+Russia_Srubnaya	0.356622	Russia_Srubnaya	0.633309	0.0719298	8.80455	TRUE	5	TRUE
Russia_Karasuk.SG	BMAC+Hungary_EN_HG_Koros+EHG+China_AmurRiver_N+Russia_Srubnaya	0.355191	BMAC	0.0189331	0.107379	0.17632	TRUE	5	TRUE
Russia_Karasuk.SG	BMAC+Hungary_EN_HG_Koros+EHG+China_AmurRiver_N+Russia_Srubnaya	0.355191	Hungary_EN_HG_Koros	0.136568	0.14407	0.947923	TRUE	5	TRUE
Russia_Karasuk.SG	BMAC+Hungary_EN_HG_Koros+EHG+China_AmurRiver_N+Russia_Srubnaya	0.355191	EHG	0.211378	0.0847665	2.49365	TRUE	5	TRUE
Russia_Karasuk.SG	BMAC+Hungary_EN_HG_Koros+EHG+China_AmurRiver_N+Russia_Srubnaya	0.355191	China_AmurRiver_N	0.174131	0.0253357	6.87296	TRUE	5	TRUE
Russia_Karasuk.SG	BMAC+Hungary_EN_HG_Koros+EHG+China_AmurRiver_N+Russia_Srubnaya	0.355191	Russia_Srubnaya	0.45899	0.26731	1.71707	TRUE	5	TRUE
Russia_Karasuk.SG	Tyumen_HG+Germany_EN_LBK+EHG+Mongolia_N_North+Russia_Srubnaya	0.35442	Tyumen_HG	0.117038	0.24891	0.470201	TRUE	5	TRUE
Russia_Karasuk.SG	Tyumen_HG+Germany_EN_LBK+EHG+Mongolia_N_North+Russia_Srubnaya	0.35442	Germany_EN_LBK	0.145413	0.18382	0.791064	TRUE	5	TRUE
Russia_Karasuk.SG	Tyumen_HG+Germany_EN_LBK+EHG+Mongolia_N_North+Russia_Srubnaya	0.35442	EHG	0.127772	0.291413	0.438455	TRUE	5	TRUE
Russia_Karasuk.SG	Tyumen_HG+Germany_EN_LBK+EHG+Mongolia_N_North+Russia_Srubnaya	0.35442	Mongolia_N_North	0.18397	0.0282094	6.52161	TRUE	5	TRUE
Russia_Karasuk.SG	Tyumen_HG+Germany_EN_LBK+EHG+Mongolia_N_North+Russia_Srubnaya	0.35442	Russia_Srubnaya	0.425807	0.254095	1.67578	TRUE	5	TRUE
Russia_Karasuk.SG	Germany_EN_LBK+EHG+Mongolia_N_North+Yakutia_LNBA+Russia_Srubnaya	0.35243	Germany_EN_LBK	0.0923356	0.122958	0.75095	TRUE	5	TRUE
Russia_Karasuk.SG	Germany_EN_LBK+EHG+Mongolia_N_North+Yakutia_LNBA+Russia_Srubnaya	0.35243	EHG	0.218358	0.119191	1.832	TRUE	5	TRUE
Russia_Karasuk.SG	Germany_EN_LBK+EHG+Mongolia_N_North+Yakutia_LNBA+Russia_Srubnaya	0.35243	Mongolia_N_North	0.113517	0.143188	0.792778	TRUE	5	TRUE
Russia_Karasuk.SG	Germany_EN_LBK+EHG+Mongolia_N_North+Yakutia_LNBA+Russia_Srubnaya	0.35243	Yakutia_LNBA	0.0929092	0.150814	0.616053	TRUE	5	TRUE
Russia_Karasuk.SG	Germany_EN_LBK+EHG+Mongolia_N_North+Yakutia_LNBA+Russia_Srubnaya	0.35243	Russia_Srubnaya	0.482881	0.223667	2.15892	TRUE	5	TRUE
Russia_Karasuk.SG	Germany_EN_LBK+EHG+China_AmurRiver_N+Mongolia_N_North+Russia_Srubnaya	0.34352	Germany_EN_LBK	0.0889498	0.122692	0.724987	TRUE	5	TRUE
Russia_Karasuk.SG	Germany_EN_LBK+EHG+China_AmurRiver_N+Mongolia_N_North+Russia_Srubnaya	0.34352	EHG	0.236432	0.117721	2.00841	TRUE	5	TRUE
Russia_Karasuk.SG	Germany_EN_LBK+EHG+China_AmurRiver_N+Mongolia_N_North+Russia_Srubnaya	0.34352	China_AmurRiver_N	0.0666677	0.13986	0.476675	TRUE	5	TRUE
Russia_Karasuk.SG	Germany_EN_LBK+EHG+China_AmurRiver_N+Mongolia_N_North+Russia_Srubnaya	0.34352	Mongolia_N_North	0.131828	0.147295	0.894993	TRUE	5	TRUE
Russia_Karasuk.SG	Germany_EN_LBK+EHG+China_AmurRiver_N+Mongolia_N_North+Russia_Srubnaya	0.34352	Russia_Srubnaya	0.476123	0.223964	2.12589	TRUE	5	TRUE
Russia_Karasuk.SG	Tyumen_HG+Germany_EN_LBK+China_AmurRiver_N+Yakutia_LNBA+Russia_Srubnaya	0.340183	Tyumen_HG	0.18738	0.101646	1.84345	TRUE	5	TRUE
Russia_Karasuk.SG	Tyumen_HG+Germany_EN_LBK+China_AmurRiver_N+Yakutia_LNBA+Russia_Srubnaya	0.340183	Germany_EN_LBK	0.16612	0.156133	1.06396	TRUE	5	TRUE
Russia_Karasuk.SG	Tyumen_HG+Germany_EN_LBK+China_AmurRiver_N+Yakutia_LNBA+Russia_Srubnaya	0.340183	China_AmurRiver_N	0.0896211	0.0951366	0.942025	TRUE	5	TRUE
Russia_Karasuk.SG	Tyumen_HG+Germany_EN_LBK+China_AmurRiver_N+Yakutia_LNBA+Russia_Srubnaya	0.340183	Yakutia_LNBA	0.107753	0.10703	1.00675	TRUE	5	TRUE
Russia_Karasuk.SG	Tyumen_HG+Germany_EN_LBK+China_AmurRiver_N+Yakutia_LNBA+Russia_Srubnaya	0.340183	Russia_Srubnaya	0.449126	0.240974	1.8638	TRUE	5	TRUE
Russia_Karasuk.SG	Tyumen_HG+Germany_EN_LBK+EHG+China_AmurRiver_N+Russia_Srubnaya	0.339669	Tyumen_HG	0.0918983	0.277796	0.330812	TRUE	5	TRUE
Russia_Karasuk.SG	Tyumen_HG+Germany_EN_LBK+EHG+China_AmurRiver_N+Russia_Srubnaya	0.339669	Germany_EN_LBK	0.12797	0.192871	0.663498	TRUE	5	TRUE
Russia_Karasuk.SG	Tyumen_HG+Germany_EN_LBK+EHG+China_AmurRiver_N+Russia_Srubnaya	0.339669	EHG	0.170815	0.325075	0.525465	TRUE	5	TRUE
Russia_Karasuk.SG	Tyumen_HG+Germany_EN_LBK+EHG+China_AmurRiver_N+Russia_Srubnaya	0.339669	China_AmurRiver_N	0.174723	0.0274969	6.35429	TRUE	5	TRUE
Russia_Karasuk.SG	Tyumen_HG+Germany_EN_LBK+EHG+China_AmurRiver_N+Russia_Srubnaya	0.339669	Russia_Srubnaya	0.434593	0.258107	1.68377	TRUE	5	TRUE
Russia_Karasuk.SG	BMAC+Germany_EN_LBK+EHG+Yakutia_LNBA+Russia_Srubnaya	0.33959	BMAC	0.0838197	0.0768525	1.09066	TRUE	5	TRUE
Russia_Karasuk.SG	BMAC+Germany_EN_LBK+EHG+Yakutia_LNBA+Russia_Srubnaya	0.33959	Germany_EN_LBK	0.187862	0.0898161	2.09163	TRUE	5	TRUE
Russia_Karasuk.SG	BMAC+Germany_EN_LBK+EHG+Yakutia_LNBA+Russia_Srubnaya	0.33959	EHG	0.291879	0.0945863	3.08584	TRUE	5	TRUE
Russia_Karasuk.SG	BMAC+Germany_EN_LBK+EHG+Yakutia_LNBA+Russia_Srubnaya	0.33959	Yakutia_LNBA	0.202639	0.0257779	7.86095	TRUE	5	TRUE
Russia_Karasuk.SG	BMAC+Germany_EN_LBK+EHG+Yakutia_LNBA+Russia_Srubnaya	0.33959	Russia_Srubnaya	0.233801	0.195292	1.19719	TRUE	5	TRUE
Russia_Karasuk.SG	Tyumen_HG+Germany_EN_LBK+Mongolia_N_North+Yakutia_LNBA+Russia_Srubnaya	0.328328	Tyumen_HG	0.19317	0.102944	1.87646	TRUE	5	TRUE
Russia_Karasuk.SG	Tyumen_HG+Germany_EN_LBK+Mongolia_N_North+Yakutia_LNBA+Russia_Srubnaya	0.328328	Germany_EN_LBK	0.174625	0.157798	1.10664	TRUE	5	TRUE
Russia_Karasuk.SG	Tyumen_HG+Germany_EN_LBK+Mongolia_N_North+Yakutia_LNBA+Russia_Srubnaya	0.328328	Mongolia_N_North	0.125955	0.142279	0.88527	TRUE	5	TRUE
Russia_Karasuk.SG	Tyumen_HG+Germany_EN_LBK+Mongolia_N_North+Yakutia_LNBA+Russia_Srubnaya	0.328328	Yakutia_LNBA	0.0714757	0.151771	0.470945	TRUE	5	TRUE
Russia_Karasuk.SG	Tyumen_HG+Germany_EN_LBK+Mongolia_N_North+Yakutia_LNBA+Russia_Srubnaya	0.328328	Russia_Srubnaya	0.434774	0.243833	1.78309	TRUE	5	TRUE
Russia_Karasuk.SG	Tyumen_HG+Germany_EN_LBK+China_AmurRiver_N+Mongolia_N_North+Russia_Srubnaya	0.327589	Tyumen_HG	0.20754	0.0997686	2.08022	TRUE	5	TRUE
Russia_Karasuk.SG	Tyumen_HG+Germany_EN_LBK+China_AmurRiver_N+Mongolia_N_North+Russia_Srubnaya	0.327589	Germany_EN_LBK	0.181412	0.159125	1.14006	TRUE	5	TRUE
Russia_Karasuk.SG	Tyumen_HG+Germany_EN_LBK+China_AmurRiver_N+Mongolia_N_North+Russia_Srubnaya	0.327589	China_AmurRiver_N	0.0554321	0.135403	0.409385	TRUE	5	TRUE
Russia_Karasuk.SG	Tyumen_HG+Germany_EN_LBK+China_AmurRiver_N+Mongolia_N_North+Russia_Srubnaya	0.327589	Mongolia_N_North	0.135248	0.142858	0.946731	TRUE	5	TRUE
Russia_Karasuk.SG	Tyumen_HG+Germany_EN_LBK+China_AmurRiver_N+Mongolia_N_North+Russia_Srubnaya	0.327589	Russia_Srubnaya	0.420368	0.244674	1.71807	TRUE	5	TRUE
Russia_Karasuk.SG	BMAC+Germany_EN_LBK+EHG+Mongolia_N_North+Russia_Srubnaya	0.309727	BMAC	0.0571821	0.0780083	0.733025	TRUE	5	TRUE
Russia_Karasuk.SG	BMAC+Germany_EN_LBK+EHG+Mongolia_N_North+Russia_Srubnaya	0.309727	Germany_EN_LBK	0.160608	0.0922448	1.74111	TRUE	5	TRUE
Russia_Karasuk.SG	BMAC+Germany_EN_LBK+EHG+Mongolia_N_North+Russia_Srubnaya	0.309727	EHG	0.296765	0.0942623	3.14829	TRUE	5	TRUE
Russia_Karasuk.SG	BMAC+Germany_EN_LBK+EHG+Mongolia_N_North+Russia_Srubnaya	0.309727	Mongolia_N_North	0.193337	0.0246326	7.84882	TRUE	5	TRUE
Russia_Karasuk.SG	BMAC+Germany_EN_LBK+EHG+Mongolia_N_North+Russia_Srubnaya	0.309727	Russia_Srubnaya	0.292108	0.202069	1.44558	TRUE	5	TRUE
Russia_Karasuk.SG	Tyumen_HG+BMAC+Germany_EN_LBK+Mongolia_N_North+Russia_Srubnaya	0.304757	Tyumen_HG	0.239739	0.0757149	3.16634	TRUE	5	TRUE
Russia_Karasuk.SG	Tyumen_HG+BMAC+Germany_EN_LBK+Mongolia_N_North+Russia_Srubnaya	0.304757	BMAC	0.0332023	0.0764157	0.434496	TRUE	5	TRUE
Russia_Karasuk.SG	Tyumen_HG+BMAC+Germany_EN_LBK+Mongolia_N_North+Russia_Srubnaya	0.304757	Germany_EN_LBK	0.237368	0.11407	2.08089	TRUE	5	TRUE
Russia_Karasuk.SG	Tyumen_HG+BMAC+Germany_EN_LBK+Mongolia_N_North+Russia_Srubnaya	0.304757	Mongolia_N_North	0.183493	0.0254661	7.20539	TRUE	5	TRUE
Russia_Karasuk.SG	Tyumen_HG+BMAC+Germany_EN_LBK+Mongolia_N_North+Russia_Srubnaya	0.304757	Russia_Srubnaya	0.306198	0.205149	1.49256	TRUE	5	TRUE
Russia_Karasuk.SG	BMAC+Germany_EN_LBK+EHG+China_AmurRiver_N+Russia_Srubnaya	0.299604	BMAC	0.0450156	0.0806867	0.557906	TRUE	5	TRUE
Russia_Karasuk.SG	BMAC+Germany_EN_LBK+EHG+China_AmurRiver_N+Russia_Srubnaya	0.299604	Germany_EN_LBK	0.144162	0.0986902	1.46076	TRUE	5	TRUE
Russia_Karasuk.SG	BMAC+Germany_EN_LBK+EHG+China_AmurRiver_N+Russia_Srubnaya	0.299604	EHG	0.300044	0.0997602	3.00765	TRUE	5	TRUE
Russia_Karasuk.SG	BMAC+Germany_EN_LBK+EHG+China_AmurRiver_N+Russia_Srubnaya	0.299604	China_AmurRiver_N	0.182819	0.0235041	7.77817	TRUE	5	TRUE
Russia_Karasuk.SG	BMAC+Germany_EN_LBK+EHG+China_AmurRiver_N+Russia_Srubnaya	0.299604	Russia_Srubnaya	0.327959	0.220752	1.48564	TRUE	5	TRUE
Russia_Karasuk.SG	Altai_N+BMAC+Hungary_EN_HG_Koros+Yakutia_LNBA+Russia_Srubnaya	0.298491	Altai_N	0.0977322	0.0596283	1.63903	TRUE	5	TRUE
Russia_Karasuk.SG	Altai_N+BMAC+Hungary_EN_HG_Koros+Yakutia_LNBA+Russia_Srubnaya	0.298491	BMAC	0.0434821	0.0966612	0.44984	TRUE	5	TRUE
Russia_Karasuk.SG	Altai_N+BMAC+Hungary_EN_HG_Koros+Yakutia_LNBA+Russia_Srubnaya	0.298491	Hungary_EN_HG_Koros	0.213905	0.132088	1.61941	TRUE	5	TRUE
Russia_Karasuk.SG	Altai_N+BMAC+Hungary_EN_HG_Koros+Yakutia_LNBA+Russia_Srubnaya	0.298491	Yakutia_LNBA	0.167001	0.0435892	3.83124	TRUE	5	TRUE
Russia_Karasuk.SG	Altai_N+BMAC+Hungary_EN_HG_Koros+Yakutia_LNBA+Russia_Srubnaya	0.298491	Russia_Srubnaya	0.47788	0.212241	2.2516	TRUE	5	TRUE
Russia_Karasuk.SG	Tyumen_HG+BMAC+Germany_EN_LBK+Yakutia_LNBA+Russia_Srubnaya	0.297461	Tyumen_HG	0.22255	0.077042	2.88868	TRUE	5	TRUE
Russia_Karasuk.SG	Tyumen_HG+BMAC+Germany_EN_LBK+Yakutia_LNBA+Russia_Srubnaya	0.297461	BMAC	0.0516765	0.0760869	0.679178	TRUE	5	TRUE
Russia_Karasuk.SG	Tyumen_HG+BMAC+Germany_EN_LBK+Yakutia_LNBA+Russia_Srubnaya	0.297461	Germany_EN_LBK	0.240952	0.112758	2.1369	TRUE	5	TRUE
Russia_Karasuk.SG	Tyumen_HG+BMAC+Germany_EN_LBK+Yakutia_LNBA+Russia_Srubnaya	0.297461	Yakutia_LNBA	0.192933	0.0269802	7.15092	TRUE	5	TRUE
Russia_Karasuk.SG	Tyumen_HG+BMAC+Germany_EN_LBK+Yakutia_LNBA+Russia_Srubnaya	0.297461	Russia_Srubnaya	0.291888	0.202405	1.4421	TRUE	5	TRUE
Russia_Karasuk.SG	Altai_N+Hungary_EN_HG_Koros+Mongolia_N_North+Yakutia_LNBA+Russia_Srubnaya	0.29383	Altai_N	0.0860027	0.0588481	1.46143	TRUE	5	TRUE
Russia_Karasuk.SG	Altai_N+Hungary_EN_HG_Koros+Mongolia_N_North+Yakutia_LNBA+Russia_Srubnaya	0.29383	Hungary_EN_HG_Koros	0.164006	0.129642	1.26507	TRUE	5	TRUE
Russia_Karasuk.SG	Altai_N+Hungary_EN_HG_Koros+Mongolia_N_North+Yakutia_LNBA+Russia_Srubnaya	0.29383	Mongolia_N_North	0.0338908	0.1503	0.225489	TRUE	5	TRUE
Russia_Karasuk.SG	Altai_N+Hungary_EN_HG_Koros+Mongolia_N_North+Yakutia_LNBA+Russia_Srubnaya	0.29383	Yakutia_LNBA	0.143477	0.163572	0.877151	TRUE	5	TRUE
Russia_Karasuk.SG	Altai_N+Hungary_EN_HG_Koros+Mongolia_N_North+Yakutia_LNBA+Russia_Srubnaya	0.29383	Russia_Srubnaya	0.572623	0.136561	4.19316	TRUE	5	TRUE
Russia_Karasuk.SG	Altai_N+Hungary_EN_HG_Koros+China_AmurRiver_N+Yakutia_LNBA+Russia_Srubnaya	0.292927	Altai_N	0.0844686	0.058304	1.44876	TRUE	5	TRUE
Russia_Karasuk.SG	Altai_N+Hungary_EN_HG_Koros+China_AmurRiver_N+Yakutia_LNBA+Russia_Srubnaya	0.292927	Hungary_EN_HG_Koros	0.163439	0.130922	1.24837	TRUE	5	TRUE
Russia_Karasuk.SG	Altai_N+Hungary_EN_HG_Koros+China_AmurRiver_N+Yakutia_LNBA+Russia_Srubnaya	0.292927	China_AmurRiver_N	0.0269115	0.100317	0.268265	TRUE	5	TRUE
Russia_Karasuk.SG	Altai_N+Hungary_EN_HG_Koros+China_AmurRiver_N+Yakutia_LNBA+Russia_Srubnaya	0.292927	Yakutia_LNBA	0.152055	0.116436	1.30591	TRUE	5	TRUE
Russia_Karasuk.SG	Altai_N+Hungary_EN_HG_Koros+China_AmurRiver_N+Yakutia_LNBA+Russia_Srubnaya	0.292927	Russia_Srubnaya	0.573126	0.138154	4.14846	TRUE	5	TRUE
Russia_Karasuk.SG	Germany_EN_LBK+EHG+China_YR_MN+Yakutia_LNBA+Russia_Srubnaya	0.292233	Germany_EN_LBK	0.0959931	0.123197	0.779184	TRUE	5	TRUE
Russia_Karasuk.SG	Germany_EN_LBK+EHG+China_YR_MN+Yakutia_LNBA+Russia_Srubnaya	0.292233	EHG	0.215262	0.120729	1.78302	TRUE	5	TRUE
Russia_Karasuk.SG	Germany_EN_LBK+EHG+China_YR_MN+Yakutia_LNBA+Russia_Srubnaya	0.292233	China_YR_MN	0.04032	0.0937616	0.430027	TRUE	5	TRUE
Russia_Karasuk.SG	Germany_EN_LBK+EHG+China_YR_MN+Yakutia_LNBA+Russia_Srubnaya	0.292233	Yakutia_LNBA	0.169894	0.0956627	1.77597	TRUE	5	TRUE
Russia_Karasuk.SG	Germany_EN_LBK+EHG+China_YR_MN+Yakutia_LNBA+Russia_Srubnaya	0.292233	Russia_Srubnaya	0.478531	0.224669	2.12994	TRUE	5	TRUE
Russia_Karasuk.SG	Tyumen_HG+BMAC+Germany_EN_LBK+China_AmurRiver_N+Russia_Srubnaya	0.286012	Tyumen_HG	0.240202	0.0787503	3.05018	TRUE	5	TRUE
Russia_Karasuk.SG	Tyumen_HG+BMAC+Germany_EN_LBK+China_AmurRiver_N+Russia_Srubnaya	0.286012	BMAC	0.0206894	0.0780424	0.265105	TRUE	5	TRUE
Russia_Karasuk.SG	Tyumen_HG+BMAC+Germany_EN_LBK+China_AmurRiver_N+Russia_Srubnaya	0.286012	Germany_EN_LBK	0.21975	0.119734	1.83532	TRUE	5	TRUE
Russia_Karasuk.SG	Tyumen_HG+BMAC+Germany_EN_LBK+China_AmurRiver_N+Russia_Srubnaya	0.286012	China_AmurRiver_N	0.173385	0.0243518	7.12003	TRUE	5	TRUE
Russia_Karasuk.SG	Tyumen_HG+BMAC+Germany_EN_LBK+China_AmurRiver_N+Russia_Srubnaya	0.286012	Russia_Srubnaya	0.345972	0.217813	1.58839	TRUE	5	TRUE
Russia_Karasuk.SG	Tyumen_HG+China_AmurRiver_N+Mongolia_N_North+Yakutia_LNBA+Russia_Srubnaya	0.28196	Tyumen_HG	0.0967127	0.0558521	1.73159	TRUE	5	TRUE
Russia_Karasuk.SG	Tyumen_HG+China_AmurRiver_N+Mongolia_N_North+Yakutia_LNBA+Russia_Srubnaya	0.28196	China_AmurRiver_N	0.0602537	0.141808	0.424896	TRUE	5	TRUE
Russia_Karasuk.SG	Tyumen_HG+China_AmurRiver_N+Mongolia_N_North+Yakutia_LNBA+Russia_Srubnaya	0.28196	Mongolia_N_North	0.0431645	0.217185	0.198745	TRUE	5	TRUE
Russia_Karasuk.SG	Tyumen_HG+China_AmurRiver_N+Mongolia_N_North+Yakutia_LNBA+Russia_Srubnaya	0.28196	Yakutia_LNBA	0.106311	0.163126	0.651711	TRUE	5	TRUE
Russia_Karasuk.SG	Tyumen_HG+China_AmurRiver_N+Mongolia_N_North+Yakutia_LNBA+Russia_Srubnaya	0.28196	Russia_Srubnaya	0.693558	0.0442429	15.6762	TRUE	5	TRUE
Russia_Karasuk.SG	Tyumen_HG+Germany_EN_LBK+China_YR_MN+Yakutia_LNBA+Russia_Srubnaya	0.262708	Tyumen_HG	0.180984	0.103123	1.75502	TRUE	5	TRUE
Russia_Karasuk.SG	Tyumen_HG+Germany_EN_LBK+China_YR_MN+Yakutia_LNBA+Russia_Srubnaya	0.262708	Germany_EN_LBK	0.167182	0.156828	1.06602	TRUE	5	TRUE
Russia_Karasuk.SG	Tyumen_HG+Germany_EN_LBK+China_YR_MN+Yakutia_LNBA+Russia_Srubnaya	0.262708	China_YR_MN	0.0394196	0.0932469	0.422745	TRUE	5	TRUE
Russia_Karasuk.SG	Tyumen_HG+Germany_EN_LBK+China_YR_MN+Yakutia_LNBA+Russia_Srubnaya	0.262708	Yakutia_LNBA	0.163528	0.0970205	1.6855	TRUE	5	TRUE
Russia_Karasuk.SG	Tyumen_HG+Germany_EN_LBK+China_YR_MN+Yakutia_LNBA+Russia_Srubnaya	0.262708	Russia_Srubnaya	0.448887	0.243534	1.84322	TRUE	5	TRUE
Russia_Karasuk.SG	Altai_N+Hungary_EN_HG_Koros+China_AmurRiver_N+Mongolia_N_North+Russia_Srubnaya	0.238255	Altai_N	0.1031	0.0545564	1.88978	TRUE	5	TRUE
Russia_Karasuk.SG	Altai_N+Hungary_EN_HG_Koros+China_AmurRiver_N+Mongolia_N_North+Russia_Srubnaya	0.238255	Hungary_EN_HG_Koros	0.156498	0.132447	1.18158	TRUE	5	TRUE
Russia_Karasuk.SG	Altai_N+Hungary_EN_HG_Koros+China_AmurRiver_N+Mongolia_N_North+Russia_Srubnaya	0.238255	China_AmurRiver_N	0.00341335	0.155465	0.0219558	TRUE	5	TRUE
Russia_Karasuk.SG	Altai_N+Hungary_EN_HG_Koros+China_AmurRiver_N+Mongolia_N_North+Russia_Srubnaya	0.238255	Mongolia_N_North	0.158539	0.16556	0.957595	TRUE	5	TRUE
Russia_Karasuk.SG	Altai_N+Hungary_EN_HG_Koros+China_AmurRiver_N+Mongolia_N_North+Russia_Srubnaya	0.238255	Russia_Srubnaya	0.57845	0.139835	4.13666	TRUE	5	TRUE
Russia_Karasuk.SG	Altai_N+BMAC+Hungary_EN_HG_Koros+Mongolia_N_North+Russia_Srubnaya	0.225143	Altai_N	0.109785	0.0578618	1.89737	TRUE	5	TRUE
Russia_Karasuk.SG	Altai_N+BMAC+Hungary_EN_HG_Koros+Mongolia_N_North+Russia_Srubnaya	0.225143	BMAC	0.0115335	0.100834	0.11438	TRUE	5	TRUE
Russia_Karasuk.SG	Altai_N+BMAC+Hungary_EN_HG_Koros+Mongolia_N_North+Russia_Srubnaya	0.225143	Hungary_EN_HG_Koros	0.170813	0.142551	1.19825	TRUE	5	TRUE
Russia_Karasuk.SG	Altai_N+BMAC+Hungary_EN_HG_Koros+Mongolia_N_North+Russia_Srubnaya	0.225143	Mongolia_N_North	0.154319	0.041345	3.73247	TRUE	5	TRUE
Russia_Karasuk.SG	Altai_N+BMAC+Hungary_EN_HG_Koros+Mongolia_N_North+Russia_Srubnaya	0.225143	Russia_Srubnaya	0.553549	0.229182	2.41533	TRUE	5	TRUE
Russia_Karasuk.SG	Tyumen_HG+Germany_EN_LBK+Hungary_EN_HG_Koros+China_YR_MN+Russia_Srubnaya	0.214708	Tyumen_HG	0.217025	0.101947	2.1288	TRUE	5	TRUE
Russia_Karasuk.SG	Tyumen_HG+Germany_EN_LBK+Hungary_EN_HG_Koros+China_YR_MN+Russia_Srubnaya	0.214708	Germany_EN_LBK	0.101372	0.173422	0.584538	TRUE	5	TRUE
Russia_Karasuk.SG	Tyumen_HG+Germany_EN_LBK+Hungary_EN_HG_Koros+China_YR_MN+Russia_Srubnaya	0.214708	Hungary_EN_HG_Koros	0.178735	0.129517	1.38001	TRUE	5	TRUE
Russia_Karasuk.SG	Tyumen_HG+Germany_EN_LBK+Hungary_EN_HG_Koros+China_YR_MN+Russia_Srubnaya	0.214708	China_YR_MN	0.171809	0.0282685	6.07776	TRUE	5	TRUE
Russia_Karasuk.SG	Tyumen_HG+Germany_EN_LBK+Hungary_EN_HG_Koros+China_YR_MN+Russia_Srubnaya	0.214708	Russia_Srubnaya	0.331059	0.259463	1.27594	TRUE	5	TRUE
Russia_Karasuk.SG	Tyumen_HG+Hungary_EN_HG_Koros+EHG+China_YR_MN+Russia_Srubnaya	0.213525	Tyumen_HG	0.165019	0.307879	0.535985	TRUE	5	TRUE
Russia_Karasuk.SG	Tyumen_HG+Hungary_EN_HG_Koros+EHG+China_YR_MN+Russia_Srubnaya	0.213525	Hungary_EN_HG_Koros	0.209471	0.180769	1.15877	TRUE	5	TRUE
Russia_Karasuk.SG	Tyumen_HG+Hungary_EN_HG_Koros+EHG+China_YR_MN+Russia_Srubnaya	0.213525	EHG	0.0121774	0.458804	0.0265416	TRUE	5	TRUE
Russia_Karasuk.SG	Tyumen_HG+Hungary_EN_HG_Koros+EHG+China_YR_MN+Russia_Srubnaya	0.213525	China_YR_MN	0.170305	0.0335313	5.079	TRUE	5	TRUE
Russia_Karasuk.SG	Tyumen_HG+Hungary_EN_HG_Koros+EHG+China_YR_MN+Russia_Srubnaya	0.213525	Russia_Srubnaya	0.443028	0.159284	2.78137	TRUE	5	TRUE
Russia_Karasuk.SG	Tyumen_HG+BMAC+Hungary_EN_HG_Koros+China_YR_MN+Russia_Srubnaya	0.191979	Tyumen_HG	0.170403	0.0534922	3.18557	TRUE	5	TRUE
Russia_Karasuk.SG	Tyumen_HG+BMAC+Hungary_EN_HG_Koros+China_YR_MN+Russia_Srubnaya	0.191979	BMAC	0.0163353	0.101842	0.160399	TRUE	5	TRUE
Russia_Karasuk.SG	Tyumen_HG+BMAC+Hungary_EN_HG_Koros+China_YR_MN+Russia_Srubnaya	0.191979	Hungary_EN_HG_Koros	0.217604	0.143768	1.51358	TRUE	5	TRUE
Russia_Karasuk.SG	Tyumen_HG+BMAC+Hungary_EN_HG_Koros+China_YR_MN+Russia_Srubnaya	0.191979	China_YR_MN	0.172374	0.0282492	6.10189	TRUE	5	TRUE
Russia_Karasuk.SG	Tyumen_HG+BMAC+Hungary_EN_HG_Koros+China_YR_MN+Russia_Srubnaya	0.191979	Russia_Srubnaya	0.423284	0.239102	1.77031	TRUE	5	TRUE
Russia_Karasuk.SG	Altai_N+Germany_EN_LBK+China_AmurRiver_N+Yakutia_LNBA+Russia_Srubnaya	0.190274	Altai_N	0.072598	0.0915978	0.792573	TRUE	5	TRUE
Russia_Karasuk.SG	Altai_N+Germany_EN_LBK+China_AmurRiver_N+Yakutia_LNBA+Russia_Srubnaya	0.190274	Germany_EN_LBK	0.0149133	0.135256	0.11026	TRUE	5	TRUE
Russia_Karasuk.SG	Altai_N+Germany_EN_LBK+China_AmurRiver_N+Yakutia_LNBA+Russia_Srubnaya	0.190274	China_AmurRiver_N	0.0592735	0.0944053	0.627863	TRUE	5	TRUE
Russia_Karasuk.SG	Altai_N+Germany_EN_LBK+China_AmurRiver_N+Yakutia_LNBA+Russia_Srubnaya	0.190274	Yakutia_LNBA	0.134523	0.111853	1.20268	TRUE	5	TRUE
Russia_Karasuk.SG	Altai_N+Germany_EN_LBK+China_AmurRiver_N+Yakutia_LNBA+Russia_Srubnaya	0.190274	Russia_Srubnaya	0.718692	0.184127	3.90324	TRUE	5	TRUE
Russia_Karasuk.SG	Hungary_EN_HG_Koros+China_AmurRiver_N+Mongolia_N_North+Yakutia_LNBA+Russia_Srubnaya	0.187949	Hungary_EN_HG_Koros	0.124331	0.13657	0.910383	TRUE	5	TRUE
Russia_Karasuk.SG	Hungary_EN_HG_Koros+China_AmurRiver_N+Mongolia_N_North+Yakutia_LNBA+Russia_Srubnaya	0.187949	China_AmurRiver_N	0.01153	0.153883	0.0749275	TRUE	5	TRUE
Russia_Karasuk.SG	Hungary_EN_HG_Koros+China_AmurRiver_N+Mongolia_N_North+Yakutia_LNBA+Russia_Srubnaya	0.187949	Mongolia_N_North	0.00431391	0.223807	0.0192751	TRUE	5	TRUE
Russia_Karasuk.SG	Hungary_EN_HG_Koros+China_AmurRiver_N+Mongolia_N_North+Yakutia_LNBA+Russia_Srubnaya	0.187949	Yakutia_LNBA	0.217747	0.150266	1.44908	TRUE	5	TRUE
Russia_Karasuk.SG	Hungary_EN_HG_Koros+China_AmurRiver_N+Mongolia_N_North+Yakutia_LNBA+Russia_Srubnaya	0.187949	Russia_Srubnaya	0.642078	0.137294	4.67666	TRUE	5	TRUE
Russia_Karasuk.SG	Germany_EN_LBK+Hungary_EN_HG_Koros+EHG+China_YR_MN+Russia_Srubnaya	0.18659	Germany_EN_LBK	0.00711537	0.150189	0.0473761	TRUE	5	TRUE
Russia_Karasuk.SG	Germany_EN_LBK+Hungary_EN_HG_Koros+EHG+China_YR_MN+Russia_Srubnaya	0.18659	Hungary_EN_HG_Koros	0.142721	0.142439	1.00198	TRUE	5	TRUE
Russia_Karasuk.SG	Germany_EN_LBK+Hungary_EN_HG_Koros+EHG+China_YR_MN+Russia_Srubnaya	0.18659	EHG	0.241417	0.130992	1.843	TRUE	5	TRUE
Russia_Karasuk.SG	Germany_EN_LBK+Hungary_EN_HG_Koros+EHG+China_YR_MN+Russia_Srubnaya	0.18659	China_YR_MN	0.183435	0.0274908	6.67262	TRUE	5	TRUE
Russia_Karasuk.SG	Germany_EN_LBK+Hungary_EN_HG_Koros+EHG+China_YR_MN+Russia_Srubnaya	0.18659	Russia_Srubnaya	0.425311	0.243098	1.74954	TRUE	5	TRUE
Russia_Karasuk.SG	BMAC+Hungary_EN_HG_Koros+EHG+China_YR_MN+Russia_Srubnaya	0.184607	BMAC	0.0441046	0.108759	0.405524	TRUE	5	TRUE
Russia_Karasuk.SG	BMAC+Hungary_EN_HG_Koros+EHG+China_YR_MN+Russia_Srubnaya	0.184607	Hungary_EN_HG_Koros	0.184816	0.148019	1.24859	TRUE	5	TRUE
Russia_Karasuk.SG	BMAC+Hungary_EN_HG_Koros+EHG+China_YR_MN+Russia_Srubnaya	0.184607	EHG	0.251032	0.0837868	2.99608	TRUE	5	TRUE
Russia_Karasuk.SG	BMAC+Hungary_EN_HG_Koros+EHG+China_YR_MN+Russia_Srubnaya	0.184607	China_YR_MN	0.181468	0.0274647	6.60731	TRUE	5	TRUE
Russia_Karasuk.SG	BMAC+Hungary_EN_HG_Koros+EHG+China_YR_MN+Russia_Srubnaya	0.184607	Russia_Srubnaya	0.33858	0.270933	1.24968	TRUE	5	TRUE
Russia_Karasuk.SG	Altai_N+Germany_EN_LBK+Mongolia_N_North+Yakutia_LNBA+Russia_Srubnaya	0.183919	Altai_N	0.074829	0.0925076	0.808895	TRUE	5	TRUE
Russia_Karasuk.SG	Altai_N+Germany_EN_LBK+Mongolia_N_North+Yakutia_LNBA+Russia_Srubnaya	0.183919	Germany_EN_LBK	0.0177878	0.136341	0.130466	TRUE	5	TRUE
Russia_Karasuk.SG	Altai_N+Germany_EN_LBK+Mongolia_N_North+Yakutia_LNBA+Russia_Srubnaya	0.183919	Mongolia_N_North	0.0707015	0.141799	0.498604	TRUE	5	TRUE
Russia_Karasuk.SG	Altai_N+Germany_EN_LBK+Mongolia_N_North+Yakutia_LNBA+Russia_Srubnaya	0.183919	Yakutia_LNBA	0.122522	0.155128	0.789811	TRUE	5	TRUE
Russia_Karasuk.SG	Altai_N+Germany_EN_LBK+Mongolia_N_North+Yakutia_LNBA+Russia_Srubnaya	0.183919	Russia_Srubnaya	0.714159	0.185377	3.85247	TRUE	5	TRUE
Russia_Karasuk.SG	Altai_N+China_AmurRiver_N+Mongolia_N_North+Yakutia_LNBA+Russia_Srubnaya	0.17809	Altai_N	0.0660013	0.057402	1.14981	TRUE	5	TRUE
Russia_Karasuk.SG	Altai_N+China_AmurRiver_N+Mongolia_N_North+Yakutia_LNBA+Russia_Srubnaya	0.17809	China_AmurRiver_N	0.0471067	0.145593	0.323552	TRUE	5	TRUE
Russia_Karasuk.SG	Altai_N+China_AmurRiver_N+Mongolia_N_North+Yakutia_LNBA+Russia_Srubnaya	0.17809	Mongolia_N_North	0.0218212	0.221993	0.0982969	TRUE	5	TRUE
Russia_Karasuk.SG	Altai_N+China_AmurRiver_N+Mongolia_N_North+Yakutia_LNBA+Russia_Srubnaya	0.17809	Yakutia_LNBA	0.134222	0.164016	0.81835	TRUE	5	TRUE
Russia_Karasuk.SG	Altai_N+China_AmurRiver_N+Mongolia_N_North+Yakutia_LNBA+Russia_Srubnaya	0.17809	Russia_Srubnaya	0.730848	0.0312554	23.3831	TRUE	5	TRUE
Russia_Karasuk.SG	Tyumen_HG+Germany_EN_LBK+EHG+China_YR_MN+Russia_Srubnaya	0.168005	Tyumen_HG	0.1416	0.285807	0.49544	TRUE	5	TRUE
Russia_Karasuk.SG	Tyumen_HG+Germany_EN_LBK+EHG+China_YR_MN+Russia_Srubnaya	0.168005	Germany_EN_LBK	0.161079	0.198613	0.811018	TRUE	5	TRUE
Russia_Karasuk.SG	Tyumen_HG+Germany_EN_LBK+EHG+China_YR_MN+Russia_Srubnaya	0.168005	EHG	0.15105	0.337916	0.447006	TRUE	5	TRUE
Russia_Karasuk.SG	Tyumen_HG+Germany_EN_LBK+EHG+China_YR_MN+Russia_Srubnaya	0.168005	China_YR_MN	0.182266	0.0294554	6.18786	TRUE	5	TRUE
Russia_Karasuk.SG	Tyumen_HG+Germany_EN_LBK+EHG+China_YR_MN+Russia_Srubnaya	0.168005	Russia_Srubnaya	0.364005	0.262529	1.38653	TRUE	5	TRUE
Russia_Karasuk.SG	BMAC+Hungary_EN_HG_Koros+Mongolia_N_North+Yakutia_LNBA+Russia_Srubnaya	0.167456	BMAC	0.00627054	0.103357	0.060669	TRUE	5	TRUE
Russia_Karasuk.SG	BMAC+Hungary_EN_HG_Koros+Mongolia_N_North+Yakutia_LNBA+Russia_Srubnaya	0.167456	Hungary_EN_HG_Koros	0.14315	0.146135	0.979575	TRUE	5	TRUE
Russia_Karasuk.SG	BMAC+Hungary_EN_HG_Koros+Mongolia_N_North+Yakutia_LNBA+Russia_Srubnaya	0.167456	Mongolia_N_North	0.0272578	0.149533	0.182286	TRUE	5	TRUE
Russia_Karasuk.SG	BMAC+Hungary_EN_HG_Koros+Mongolia_N_North+Yakutia_LNBA+Russia_Srubnaya	0.167456	Yakutia_LNBA	0.204201	0.153089	1.33387	TRUE	5	TRUE
Russia_Karasuk.SG	BMAC+Hungary_EN_HG_Koros+Mongolia_N_North+Yakutia_LNBA+Russia_Srubnaya	0.167456	Russia_Srubnaya	0.61912	0.224279	2.76049	TRUE	5	TRUE
Russia_Karasuk.SG	BMAC+Hungary_EN_HG_Koros+China_AmurRiver_N+Yakutia_LNBA+Russia_Srubnaya	0.166261	BMAC	0.00674756	0.106537	0.0633351	TRUE	5	TRUE
Russia_Karasuk.SG	BMAC+Hungary_EN_HG_Koros+China_AmurRiver_N+Yakutia_LNBA+Russia_Srubnaya	0.166261	Hungary_EN_HG_Koros	0.14239	0.156368	0.910608	TRUE	5	TRUE
Russia_Karasuk.SG	BMAC+Hungary_EN_HG_Koros+China_AmurRiver_N+Yakutia_LNBA+Russia_Srubnaya	0.166261	China_AmurRiver_N	0.0185298	0.108456	0.170851	TRUE	5	TRUE
Russia_Karasuk.SG	BMAC+Hungary_EN_HG_Koros+China_AmurRiver_N+Yakutia_LNBA+Russia_Srubnaya	0.166261	Yakutia_LNBA	0.21358	0.114637	1.8631	TRUE	5	TRUE
Russia_Karasuk.SG	BMAC+Hungary_EN_HG_Koros+China_AmurRiver_N+Yakutia_LNBA+Russia_Srubnaya	0.166261	Russia_Srubnaya	0.618753	0.240398	2.57386	TRUE	5	TRUE
Russia_Karasuk.SG	Altai_N+Germany_EN_LBK+China_AmurRiver_N+Mongolia_N_North+Russia_Srubnaya	0.156054	Altai_N	0.0914031	0.0893389	1.02311	TRUE	5	TRUE
Russia_Karasuk.SG	Altai_N+Germany_EN_LBK+China_AmurRiver_N+Mongolia_N_North+Russia_Srubnaya	0.156054	Germany_EN_LBK	0.0179756	0.137664	0.130576	TRUE	5	TRUE
Russia_Karasuk.SG	Altai_N+Germany_EN_LBK+China_AmurRiver_N+Mongolia_N_North+Russia_Srubnaya	0.156054	China_AmurRiver_N	0.0363317	0.138863	0.261636	TRUE	5	TRUE
Russia_Karasuk.SG	Altai_N+Germany_EN_LBK+China_AmurRiver_N+Mongolia_N_North+Russia_Srubnaya	0.156054	Mongolia_N_North	0.14173	0.150954	0.938897	TRUE	5	TRUE
Russia_Karasuk.SG	Altai_N+Germany_EN_LBK+China_AmurRiver_N+Mongolia_N_North+Russia_Srubnaya	0.156054	Russia_Srubnaya	0.71256	0.187115	3.80815	TRUE	5	TRUE
Russia_Karasuk.SG	BMAC+Germany_EN_LBK+EHG+China_YR_MN+Russia_Srubnaya	0.145837	BMAC	0.0536706	0.082344	0.651785	TRUE	5	TRUE
Russia_Karasuk.SG	BMAC+Germany_EN_LBK+EHG+China_YR_MN+Russia_Srubnaya	0.145837	Germany_EN_LBK	0.157343	0.0999217	1.57466	TRUE	5	TRUE
Russia_Karasuk.SG	BMAC+Germany_EN_LBK+EHG+China_YR_MN+Russia_Srubnaya	0.145837	EHG	0.342007	0.102963	3.32165	TRUE	5	TRUE
Russia_Karasuk.SG	BMAC+Germany_EN_LBK+EHG+China_YR_MN+Russia_Srubnaya	0.145837	China_YR_MN	0.192963	0.0255919	7.54	TRUE	5	TRUE
Russia_Karasuk.SG	BMAC+Germany_EN_LBK+EHG+China_YR_MN+Russia_Srubnaya	0.145837	Russia_Srubnaya	0.254016	0.227507	1.11652	TRUE	5	TRUE
Russia_Karasuk.SG	Tyumen_HG+BMAC+Germany_EN_LBK+China_YR_MN+Russia_Srubnaya	0.145834	Tyumen_HG	0.273105	0.0799623	3.41542	TRUE	5	TRUE
Russia_Karasuk.SG	Tyumen_HG+BMAC+Germany_EN_LBK+China_YR_MN+Russia_Srubnaya	0.145834	BMAC	0.0271672	0.0794357	0.342003	TRUE	5	TRUE
Russia_Karasuk.SG	Tyumen_HG+BMAC+Germany_EN_LBK+China_YR_MN+Russia_Srubnaya	0.145834	Germany_EN_LBK	0.246411	0.124059	1.98625	TRUE	5	TRUE
Russia_Karasuk.SG	Tyumen_HG+BMAC+Germany_EN_LBK+China_YR_MN+Russia_Srubnaya	0.145834	China_YR_MN	0.181603	0.0262665	6.91385	TRUE	5	TRUE
Russia_Karasuk.SG	Tyumen_HG+BMAC+Germany_EN_LBK+China_YR_MN+Russia_Srubnaya	0.145834	Russia_Srubnaya	0.271715	0.226113	1.20167	TRUE	5	TRUE
Russia_Karasuk.SG	Altai_N+BMAC+Hungary_EN_HG_Koros+China_YR_MN+Russia_Srubnaya	0.103014	Altai_N	0.147835	0.054437	2.71571	TRUE	5	TRUE
Russia_Karasuk.SG	Altai_N+BMAC+Hungary_EN_HG_Koros+China_YR_MN+Russia_Srubnaya	0.103014	BMAC	0.0201448	0.105615	0.190739	TRUE	5	TRUE
Russia_Karasuk.SG	Altai_N+BMAC+Hungary_EN_HG_Koros+China_YR_MN+Russia_Srubnaya	0.103014	Hungary_EN_HG_Koros	0.197235	0.153344	1.28623	TRUE	5	TRUE
Russia_Karasuk.SG	Altai_N+BMAC+Hungary_EN_HG_Koros+China_YR_MN+Russia_Srubnaya	0.103014	China_YR_MN	0.133798	0.0413961	3.23215	TRUE	5	TRUE
Russia_Karasuk.SG	Altai_N+BMAC+Hungary_EN_HG_Koros+China_YR_MN+Russia_Srubnaya	0.103014	Russia_Srubnaya	0.500986	0.24423	2.05129	TRUE	5	TRUE
Russia_Karasuk.SG	Tyumen_HG+BMAC+Germany_EN_LBK+Hungary_EN_HG_Koros+Yakutia_LNBA+Russia_Srubnaya	0.368453	Tyumen_HG	0.23188	0.0801764	2.89213	TRUE	6	TRUE
Russia_Karasuk.SG	Tyumen_HG+BMAC+Germany_EN_LBK+Hungary_EN_HG_Koros+Yakutia_LNBA+Russia_Srubnaya	0.368453	BMAC	0.12883	0.0866606	1.48661	TRUE	6	TRUE
Russia_Karasuk.SG	Tyumen_HG+BMAC+Germany_EN_LBK+Hungary_EN_HG_Koros+Yakutia_LNBA+Russia_Srubnaya	0.368453	Germany_EN_LBK	0.199188	0.115544	1.72392	TRUE	6	TRUE
Russia_Karasuk.SG	Tyumen_HG+BMAC+Germany_EN_LBK+Hungary_EN_HG_Koros+Yakutia_LNBA+Russia_Srubnaya	0.368453	Hungary_EN_HG_Koros	0.249518	0.105465	2.36588	TRUE	6	TRUE
Russia_Karasuk.SG	Tyumen_HG+BMAC+Germany_EN_LBK+Hungary_EN_HG_Koros+Yakutia_LNBA+Russia_Srubnaya	0.368453	Yakutia_LNBA	0.178003	0.0266865	6.67014	TRUE	6	TRUE
Russia_Karasuk.SG	Tyumen_HG+BMAC+Germany_EN_LBK+Hungary_EN_HG_Koros+Yakutia_LNBA+Russia_Srubnaya	0.368453	Russia_Srubnaya	0.0125808	0.261834	0.0480487	TRUE	6	TRUE
Russia_Karasuk.SG	BMAC+Germany_EN_LBK+Hungary_EN_HG_Koros+EHG+Yakutia_LNBA+Russia_Srubnaya	0.350584	BMAC	0.136437	0.0808528	1.68748	TRUE	6	TRUE
Russia_Karasuk.SG	BMAC+Germany_EN_LBK+Hungary_EN_HG_Koros+EHG+Yakutia_LNBA+Russia_Srubnaya	0.350584	Germany_EN_LBK	0.11783	0.0896043	1.315	TRUE	6	TRUE
Russia_Karasuk.SG	BMAC+Germany_EN_LBK+Hungary_EN_HG_Koros+EHG+Yakutia_LNBA+Russia_Srubnaya	0.350584	Hungary_EN_HG_Koros	0.222768	0.103542	2.15147	TRUE	6	TRUE
Russia_Karasuk.SG	BMAC+Germany_EN_LBK+Hungary_EN_HG_Koros+EHG+Yakutia_LNBA+Russia_Srubnaya	0.350584	EHG	0.265045	0.08946	2.96271	TRUE	6	TRUE
Russia_Karasuk.SG	BMAC+Germany_EN_LBK+Hungary_EN_HG_Koros+EHG+Yakutia_LNBA+Russia_Srubnaya	0.350584	Yakutia_LNBA	0.19112	0.0251701	7.59312	TRUE	6	TRUE
Russia_Karasuk.SG	BMAC+Germany_EN_LBK+Hungary_EN_HG_Koros+EHG+Yakutia_LNBA+Russia_Srubnaya	0.350584	Russia_Srubnaya	0.0668008	0.207851	0.321389	TRUE	6	TRUE
Russia_Karasuk.SG	Tyumen_HG+Germany_EN_LBK+Hungary_EN_HG_Koros+EHG+Yakutia_LNBA+Russia_Srubnaya	0.348275	Tyumen_HG	0.120137	0.28012	0.428877	TRUE	6	TRUE
Russia_Karasuk.SG	Tyumen_HG+Germany_EN_LBK+Hungary_EN_HG_Koros+EHG+Yakutia_LNBA+Russia_Srubnaya	0.348275	Germany_EN_LBK	0.0546297	0.176586	0.309367	TRUE	6	TRUE
Russia_Karasuk.SG	Tyumen_HG+Germany_EN_LBK+Hungary_EN_HG_Koros+EHG+Yakutia_LNBA+Russia_Srubnaya	0.348275	Hungary_EN_HG_Koros	0.184199	0.131881	1.3967	TRUE	6	TRUE
Russia_Karasuk.SG	Tyumen_HG+Germany_EN_LBK+Hungary_EN_HG_Koros+EHG+Yakutia_LNBA+Russia_Srubnaya	0.348275	EHG	0.0426321	0.334682	0.127381	TRUE	6	TRUE
Russia_Karasuk.SG	Tyumen_HG+Germany_EN_LBK+Hungary_EN_HG_Koros+EHG+Yakutia_LNBA+Russia_Srubnaya	0.348275	Yakutia_LNBA	0.18393	0.0308325	5.96547	TRUE	6	TRUE
Russia_Karasuk.SG	Tyumen_HG+Germany_EN_LBK+Hungary_EN_HG_Koros+EHG+Yakutia_LNBA+Russia_Srubnaya	0.348275	Russia_Srubnaya	0.414472	0.25153	1.6478	TRUE	6	TRUE
Russia_Karasuk.SG	Tyumen_HG+BMAC+Hungary_EN_HG_Koros+EHG+Yakutia_LNBA+Russia_Srubnaya	0.339752	Tyumen_HG	0.0250894	0.170076	0.147519	TRUE	6	TRUE
Russia_Karasuk.SG	Tyumen_HG+BMAC+Hungary_EN_HG_Koros+EHG+Yakutia_LNBA+Russia_Srubnaya	0.339752	BMAC	0.0750306	0.0903819	0.83015	TRUE	6	TRUE
Russia_Karasuk.SG	Tyumen_HG+BMAC+Hungary_EN_HG_Koros+EHG+Yakutia_LNBA+Russia_Srubnaya	0.339752	Hungary_EN_HG_Koros	0.228321	0.126039	1.81152	TRUE	6	TRUE
Russia_Karasuk.SG	Tyumen_HG+BMAC+Hungary_EN_HG_Koros+EHG+Yakutia_LNBA+Russia_Srubnaya	0.339752	EHG	0.17275	0.248601	0.69489	TRUE	6	TRUE
Russia_Karasuk.SG	Tyumen_HG+BMAC+Hungary_EN_HG_Koros+EHG+Yakutia_LNBA+Russia_Srubnaya	0.339752	Yakutia_LNBA	0.185702	0.0282068	6.58361	TRUE	6	TRUE
Russia_Karasuk.SG	Tyumen_HG+BMAC+Hungary_EN_HG_Koros+EHG+Yakutia_LNBA+Russia_Srubnaya	0.339752	Russia_Srubnaya	0.313106	0.199385	1.57036	TRUE	6	TRUE
Russia_Karasuk.SG	Tyumen_HG+Hungary_EN_HG_Koros+EHG+Mongolia_N_North+Yakutia_LNBA+Russia_Srubnaya	0.338976	Tyumen_HG	0.0807944	0.215404	0.375084	TRUE	6	TRUE
Russia_Karasuk.SG	Tyumen_HG+Hungary_EN_HG_Koros+EHG+Mongolia_N_North+Yakutia_LNBA+Russia_Srubnaya	0.338976	Hungary_EN_HG_Koros	0.179489	0.132514	1.35449	TRUE	6	TRUE
Russia_Karasuk.SG	Tyumen_HG+Hungary_EN_HG_Koros+EHG+Mongolia_N_North+Yakutia_LNBA+Russia_Srubnaya	0.338976	EHG	0.0669843	0.311019	0.215371	TRUE	6	TRUE
Russia_Karasuk.SG	Tyumen_HG+Hungary_EN_HG_Koros+EHG+Mongolia_N_North+Yakutia_LNBA+Russia_Srubnaya	0.338976	Mongolia_N_North	0.0775943	0.144768	0.535991	TRUE	6	TRUE
Russia_Karasuk.SG	Tyumen_HG+Hungary_EN_HG_Koros+EHG+Mongolia_N_North+Yakutia_LNBA+Russia_Srubnaya	0.338976	Yakutia_LNBA	0.113571	0.155592	0.72993	TRUE	6	TRUE
Russia_Karasuk.SG	Tyumen_HG+Hungary_EN_HG_Koros+EHG+Mongolia_N_North+Yakutia_LNBA+Russia_Srubnaya	0.338976	Russia_Srubnaya	0.481567	0.137219	3.50948	TRUE	6	TRUE
Russia_Karasuk.SG	Tyumen_HG+Hungary_EN_HG_Koros+EHG+China_AmurRiver_N+Yakutia_LNBA+Russia_Srubnaya	0.338155	Tyumen_HG	0.0586684	0.204334	0.28712	TRUE	6	TRUE
Russia_Karasuk.SG	Tyumen_HG+Hungary_EN_HG_Koros+EHG+China_AmurRiver_N+Yakutia_LNBA+Russia_Srubnaya	0.338155	Hungary_EN_HG_Koros	0.167519	0.134352	1.24687	TRUE	6	TRUE
Russia_Karasuk.SG	Tyumen_HG+Hungary_EN_HG_Koros+EHG+China_AmurRiver_N+Yakutia_LNBA+Russia_Srubnaya	0.338155	EHG	0.0998992	0.299483	0.333572	TRUE	6	TRUE
Russia_Karasuk.SG	Tyumen_HG+Hungary_EN_HG_Koros+EHG+China_AmurRiver_N+Yakutia_LNBA+Russia_Srubnaya	0.338155	China_AmurRiver_N	0.057575	0.0982719	0.585875	TRUE	6	TRUE
Russia_Karasuk.SG	Tyumen_HG+Hungary_EN_HG_Koros+EHG+China_AmurRiver_N+Yakutia_LNBA+Russia_Srubnaya	0.338155	Yakutia_LNBA	0.134944	0.108981	1.23823	TRUE	6	TRUE
Russia_Karasuk.SG	Tyumen_HG+Hungary_EN_HG_Koros+EHG+China_AmurRiver_N+Yakutia_LNBA+Russia_Srubnaya	0.338155	Russia_Srubnaya	0.481395	0.134632	3.57563	TRUE	6	TRUE
Russia_Karasuk.SG	Germany_EN_LBK+Hungary_EN_HG_Koros+EHG+China_AmurRiver_N+Yakutia_LNBA+Russia_Srubnaya	0.310912	Germany_EN_LBK	0.0253927	0.119996	0.211613	TRUE	6	TRUE
Russia_Karasuk.SG	Germany_EN_LBK+Hungary_EN_HG_Koros+EHG+China_AmurRiver_N+Yakutia_LNBA+Russia_Srubnaya	0.310912	Hungary_EN_HG_Koros	0.134543	0.112873	1.19199	TRUE	6	TRUE
Russia_Karasuk.SG	Germany_EN_LBK+Hungary_EN_HG_Koros+EHG+China_AmurRiver_N+Yakutia_LNBA+Russia_Srubnaya	0.310912	EHG	0.172592	0.109254	1.57973	TRUE	6	TRUE
Russia_Karasuk.SG	Germany_EN_LBK+Hungary_EN_HG_Koros+EHG+China_AmurRiver_N+Yakutia_LNBA+Russia_Srubnaya	0.310912	China_AmurRiver_N	0.069757	0.0949038	0.735028	TRUE	6	TRUE
Russia_Karasuk.SG	Germany_EN_LBK+Hungary_EN_HG_Koros+EHG+China_AmurRiver_N+Yakutia_LNBA+Russia_Srubnaya	0.310912	Yakutia_LNBA	0.130864	0.104183	1.2561	TRUE	6	TRUE
Russia_Karasuk.SG	Germany_EN_LBK+Hungary_EN_HG_Koros+EHG+China_AmurRiver_N+Yakutia_LNBA+Russia_Srubnaya	0.310912	Russia_Srubnaya	0.466851	0.203663	2.29227	TRUE	6	TRUE
Russia_Karasuk.SG	Hungary_EN_HG_Koros+EHG+China_AmurRiver_N+Mongolia_N_North+Yakutia_LNBA+Russia_Srubnaya	0.306829	Hungary_EN_HG_Koros	0.140758	0.11733	1.19968	TRUE	6	TRUE
Russia_Karasuk.SG	Hungary_EN_HG_Koros+EHG+China_AmurRiver_N+Mongolia_N_North+Yakutia_LNBA+Russia_Srubnaya	0.306829	EHG	0.159345	0.079169	2.01272	TRUE	6	TRUE
Russia_Karasuk.SG	Hungary_EN_HG_Koros+EHG+China_AmurRiver_N+Mongolia_N_North+Yakutia_LNBA+Russia_Srubnaya	0.306829	China_AmurRiver_N	0.0431815	0.135658	0.318312	TRUE	6	TRUE
Russia_Karasuk.SG	Hungary_EN_HG_Koros+EHG+China_AmurRiver_N+Mongolia_N_North+Yakutia_LNBA+Russia_Srubnaya	0.306829	Mongolia_N_North	0.0515847	0.192636	0.267784	TRUE	6	TRUE
Russia_Karasuk.SG	Hungary_EN_HG_Koros+EHG+China_AmurRiver_N+Mongolia_N_North+Yakutia_LNBA+Russia_Srubnaya	0.306829	Yakutia_LNBA	0.111801	0.149315	0.748757	TRUE	6	TRUE
Russia_Karasuk.SG	Hungary_EN_HG_Koros+EHG+China_AmurRiver_N+Mongolia_N_North+Yakutia_LNBA+Russia_Srubnaya	0.306829	Russia_Srubnaya	0.49333	0.135791	3.633	TRUE	6	TRUE
Russia_Karasuk.SG	Tyumen_HG+Germany_EN_LBK+Hungary_EN_HG_Koros+China_AmurRiver_N+Yakutia_LNBA+Russia_Srubnaya	0.306158	Tyumen_HG	0.155363	0.0923987	1.68144	TRUE	6	TRUE
Russia_Karasuk.SG	Tyumen_HG+Germany_EN_LBK+Hungary_EN_HG_Koros+China_AmurRiver_N+Yakutia_LNBA+Russia_Srubnaya	0.306158	Germany_EN_LBK	0.0864387	0.145425	0.594386	TRUE	6	TRUE
Russia_Karasuk.SG	Tyumen_HG+Germany_EN_LBK+Hungary_EN_HG_Koros+China_AmurRiver_N+Yakutia_LNBA+Russia_Srubnaya	0.306158	Hungary_EN_HG_Koros	0.156547	0.105463	1.48438	TRUE	6	TRUE
Russia_Karasuk.SG	Tyumen_HG+Germany_EN_LBK+Hungary_EN_HG_Koros+China_AmurRiver_N+Yakutia_LNBA+Russia_Srubnaya	0.306158	China_AmurRiver_N	0.0670254	0.0930117	0.720613	TRUE	6	TRUE
Russia_Karasuk.SG	Tyumen_HG+Germany_EN_LBK+Hungary_EN_HG_Koros+China_AmurRiver_N+Yakutia_LNBA+Russia_Srubnaya	0.306158	Yakutia_LNBA	0.125425	0.103482	1.21204	TRUE	6	TRUE
Russia_Karasuk.SG	Tyumen_HG+Germany_EN_LBK+Hungary_EN_HG_Koros+China_AmurRiver_N+Yakutia_LNBA+Russia_Srubnaya	0.306158	Russia_Srubnaya	0.409202	0.226737	1.80474	TRUE	6	TRUE
Russia_Karasuk.SG	Tyumen_HG+Hungary_EN_HG_Koros+EHG+China_YR_MN+Yakutia_LNBA+Russia_Srubnaya	0.305846	Tyumen_HG	0.0521601	0.218169	0.239081	TRUE	6	TRUE
Russia_Karasuk.SG	Tyumen_HG+Hungary_EN_HG_Koros+EHG+China_YR_MN+Yakutia_LNBA+Russia_Srubnaya	0.305846	Hungary_EN_HG_Koros	0.176932	0.134962	1.31098	TRUE	6	TRUE
Russia_Karasuk.SG	Tyumen_HG+Hungary_EN_HG_Koros+EHG+China_YR_MN+Yakutia_LNBA+Russia_Srubnaya	0.305846	EHG	0.0977077	0.31419	0.310982	TRUE	6	TRUE
Russia_Karasuk.SG	Tyumen_HG+Hungary_EN_HG_Koros+EHG+China_YR_MN+Yakutia_LNBA+Russia_Srubnaya	0.305846	China_YR_MN	0.012054	0.0919878	0.131039	TRUE	6	TRUE
Russia_Karasuk.SG	Tyumen_HG+Hungary_EN_HG_Koros+EHG+China_YR_MN+Yakutia_LNBA+Russia_Srubnaya	0.305846	Yakutia_LNBA	0.183612	0.0974071	1.88499	TRUE	6	TRUE
Russia_Karasuk.SG	Tyumen_HG+Hungary_EN_HG_Koros+EHG+China_YR_MN+Yakutia_LNBA+Russia_Srubnaya	0.305846	Russia_Srubnaya	0.477534	0.137917	3.46247	TRUE	6	TRUE
Russia_Karasuk.SG	Tyumen_HG+Germany_EN_LBK+Hungary_EN_HG_Koros+Mongolia_N_North+Yakutia_LNBA+Russia_Srubnaya	0.302953	Tyumen_HG	0.160514	0.093186	1.72252	TRUE	6	TRUE
Russia_Karasuk.SG	Tyumen_HG+Germany_EN_LBK+Hungary_EN_HG_Koros+Mongolia_N_North+Yakutia_LNBA+Russia_Srubnaya	0.302953	Germany_EN_LBK	0.0917997	0.147567	0.62209	TRUE	6	TRUE
Russia_Karasuk.SG	Tyumen_HG+Germany_EN_LBK+Hungary_EN_HG_Koros+Mongolia_N_North+Yakutia_LNBA+Russia_Srubnaya	0.302953	Hungary_EN_HG_Koros	0.158048	0.105154	1.50302	TRUE	6	TRUE
Russia_Karasuk.SG	Tyumen_HG+Germany_EN_LBK+Hungary_EN_HG_Koros+Mongolia_N_North+Yakutia_LNBA+Russia_Srubnaya	0.302953	Mongolia_N_North	0.10043	0.130474	0.769734	TRUE	6	TRUE
Russia_Karasuk.SG	Tyumen_HG+Germany_EN_LBK+Hungary_EN_HG_Koros+Mongolia_N_North+Yakutia_LNBA+Russia_Srubnaya	0.302953	Yakutia_LNBA	0.0913844	0.138437	0.660113	TRUE	6	TRUE
Russia_Karasuk.SG	Tyumen_HG+Germany_EN_LBK+Hungary_EN_HG_Koros+Mongolia_N_North+Yakutia_LNBA+Russia_Srubnaya	0.302953	Russia_Srubnaya	0.397823	0.228239	1.74302	TRUE	6	TRUE
Russia_Karasuk.SG	Germany_EN_LBK+Hungary_EN_HG_Koros+EHG+Mongolia_N_North+Yakutia_LNBA+Russia_Srubnaya	0.299201	Germany_EN_LBK	0.0222229	0.123074	0.180565	TRUE	6	TRUE
Russia_Karasuk.SG	Germany_EN_LBK+Hungary_EN_HG_Koros+EHG+Mongolia_N_North+Yakutia_LNBA+Russia_Srubnaya	0.299201	Hungary_EN_HG_Koros	0.140815	0.113317	1.24267	TRUE	6	TRUE
Russia_Karasuk.SG	Germany_EN_LBK+Hungary_EN_HG_Koros+EHG+Mongolia_N_North+Yakutia_LNBA+Russia_Srubnaya	0.299201	EHG	0.170581	0.110611	1.54217	TRUE	6	TRUE
Russia_Karasuk.SG	Germany_EN_LBK+Hungary_EN_HG_Koros+EHG+Mongolia_N_North+Yakutia_LNBA+Russia_Srubnaya	0.299201	Mongolia_N_North	0.0919612	0.133694	0.687846	TRUE	6	TRUE
Russia_Karasuk.SG	Germany_EN_LBK+Hungary_EN_HG_Koros+EHG+Mongolia_N_North+Yakutia_LNBA+Russia_Srubnaya	0.299201	Yakutia_LNBA	0.10904	0.1402	0.777743	TRUE	6	TRUE
Russia_Karasuk.SG	Germany_EN_LBK+Hungary_EN_HG_Koros+EHG+Mongolia_N_North+Yakutia_LNBA+Russia_Srubnaya	0.299201	Russia_Srubnaya	0.46538	0.207533	2.24244	TRUE	6	TRUE
Russia_Karasuk.SG	BMAC+Hungary_EN_HG_Koros+EHG+China_AmurRiver_N+Yakutia_LNBA+Russia_Srubnaya	0.298994	BMAC	0.080799	0.09803	0.824227	TRUE	6	TRUE
Russia_Karasuk.SG	BMAC+Hungary_EN_HG_Koros+EHG+China_AmurRiver_N+Yakutia_LNBA+Russia_Srubnaya	0.298994	Hungary_EN_HG_Koros	0.212706	0.121538	1.75012	TRUE	6	TRUE
Russia_Karasuk.SG	BMAC+Hungary_EN_HG_Koros+EHG+China_AmurRiver_N+Yakutia_LNBA+Russia_Srubnaya	0.298994	EHG	0.177936	0.0762712	2.33293	TRUE	6	TRUE
Russia_Karasuk.SG	BMAC+Hungary_EN_HG_Koros+EHG+China_AmurRiver_N+Yakutia_LNBA+Russia_Srubnaya	0.298994	China_AmurRiver_N	0.0431501	0.0970364	0.44468	TRUE	6	TRUE
Russia_Karasuk.SG	BMAC+Hungary_EN_HG_Koros+EHG+China_AmurRiver_N+Yakutia_LNBA+Russia_Srubnaya	0.298994	Yakutia_LNBA	0.158016	0.105047	1.50425	TRUE	6	TRUE
Russia_Karasuk.SG	BMAC+Hungary_EN_HG_Koros+EHG+China_AmurRiver_N+Yakutia_LNBA+Russia_Srubnaya	0.298994	Russia_Srubnaya	0.327393	0.220066	1.48771	TRUE	6	TRUE
Russia_Karasuk.SG	Tyumen_HG+Hungary_EN_HG_Koros+EHG+China_AmurRiver_N+Mongolia_N_North+Russia_Srubnaya	0.297793	Tyumen_HG	0.106615	0.218944	0.486953	TRUE	6	TRUE
Russia_Karasuk.SG	Tyumen_HG+Hungary_EN_HG_Koros+EHG+China_AmurRiver_N+Mongolia_N_North+Russia_Srubnaya	0.297793	Hungary_EN_HG_Koros	0.17693	0.143263	1.235	TRUE	6	TRUE
Russia_Karasuk.SG	Tyumen_HG+Hungary_EN_HG_Koros+EHG+China_AmurRiver_N+Mongolia_N_North+Russia_Srubnaya	0.297793	EHG	0.0496306	0.326422	0.152044	TRUE	6	TRUE
Russia_Karasuk.SG	Tyumen_HG+Hungary_EN_HG_Koros+EHG+China_AmurRiver_N+Mongolia_N_North+Russia_Srubnaya	0.297793	China_AmurRiver_N	0.0305901	0.147279	0.207702	TRUE	6	TRUE
Russia_Karasuk.SG	Tyumen_HG+Hungary_EN_HG_Koros+EHG+China_AmurRiver_N+Mongolia_N_North+Russia_Srubnaya	0.297793	Mongolia_N_North	0.151691	0.151312	1.0025	TRUE	6	TRUE
Russia_Karasuk.SG	Tyumen_HG+Hungary_EN_HG_Koros+EHG+China_AmurRiver_N+Mongolia_N_North+Russia_Srubnaya	0.297793	Russia_Srubnaya	0.484544	0.1364	3.55238	TRUE	6	TRUE
Russia_Karasuk.SG	BMAC+Hungary_EN_HG_Koros+EHG+Mongolia_N_North+Yakutia_LNBA+Russia_Srubnaya	0.29619	BMAC	0.0815474	0.0976793	0.834848	TRUE	6	TRUE
Russia_Karasuk.SG	BMAC+Hungary_EN_HG_Koros+EHG+Mongolia_N_North+Yakutia_LNBA+Russia_Srubnaya	0.29619	Hungary_EN_HG_Koros	0.216102	0.118663	1.82115	TRUE	6	TRUE
Russia_Karasuk.SG	BMAC+Hungary_EN_HG_Koros+EHG+Mongolia_N_North+Yakutia_LNBA+Russia_Srubnaya	0.29619	EHG	0.180916	0.0767112	2.35841	TRUE	6	TRUE
Russia_Karasuk.SG	BMAC+Hungary_EN_HG_Koros+EHG+Mongolia_N_North+Yakutia_LNBA+Russia_Srubnaya	0.29619	Mongolia_N_North	0.0629953	0.132929	0.473901	TRUE	6	TRUE
Russia_Karasuk.SG	BMAC+Hungary_EN_HG_Koros+EHG+Mongolia_N_North+Yakutia_LNBA+Russia_Srubnaya	0.29619	Yakutia_LNBA	0.137322	0.137766	0.996779	TRUE	6	TRUE
Russia_Karasuk.SG	BMAC+Hungary_EN_HG_Koros+EHG+Mongolia_N_North+Yakutia_LNBA+Russia_Srubnaya	0.29619	Russia_Srubnaya	0.321117	0.218277	1.47115	TRUE	6	TRUE
Russia_Karasuk.SG	Tyumen_HG+BMAC+Germany_EN_LBK+Hungary_EN_HG_Koros+Mongolia_N_North+Russia_Srubnaya	0.294949	Tyumen_HG	0.243868	0.0752065	3.24265	TRUE	6	TRUE
Russia_Karasuk.SG	Tyumen_HG+BMAC+Germany_EN_LBK+Hungary_EN_HG_Koros+Mongolia_N_North+Russia_Srubnaya	0.294949	BMAC	0.0976102	0.0826758	1.18064	TRUE	6	TRUE
Russia_Karasuk.SG	Tyumen_HG+BMAC+Germany_EN_LBK+Hungary_EN_HG_Koros+Mongolia_N_North+Russia_Srubnaya	0.294949	Germany_EN_LBK	0.196837	0.111	1.77331	TRUE	6	TRUE
Russia_Karasuk.SG	Tyumen_HG+BMAC+Germany_EN_LBK+Hungary_EN_HG_Koros+Mongolia_N_North+Russia_Srubnaya	0.294949	Hungary_EN_HG_Koros	0.213531	0.101842	2.0967	TRUE	6	TRUE
Russia_Karasuk.SG	Tyumen_HG+BMAC+Germany_EN_LBK+Hungary_EN_HG_Koros+Mongolia_N_North+Russia_Srubnaya	0.294949	Mongolia_N_North	0.1698	0.025311	6.70854	TRUE	6	TRUE
Russia_Karasuk.SG	Tyumen_HG+BMAC+Germany_EN_LBK+Hungary_EN_HG_Koros+Mongolia_N_North+Russia_Srubnaya	0.294949	Russia_Srubnaya	0.078354	0.240423	0.325901	TRUE	6	TRUE
Russia_Karasuk.SG	Tyumen_HG+Hungary_EN_HG_Koros+China_AmurRiver_N+Mongolia_N_North+Yakutia_LNBA+Russia_Srubnaya	0.284239	Tyumen_HG	0.112401	0.0544555	2.06409	TRUE	6	TRUE
Russia_Karasuk.SG	Tyumen_HG+Hungary_EN_HG_Koros+China_AmurRiver_N+Mongolia_N_North+Yakutia_LNBA+Russia_Srubnaya	0.284239	Hungary_EN_HG_Koros	0.181854	0.114057	1.59441	TRUE	6	TRUE
Russia_Karasuk.SG	Tyumen_HG+Hungary_EN_HG_Koros+China_AmurRiver_N+Mongolia_N_North+Yakutia_LNBA+Russia_Srubnaya	0.284239	China_AmurRiver_N	0.0288017	0.128875	0.223486	TRUE	6	TRUE
Russia_Karasuk.SG	Tyumen_HG+Hungary_EN_HG_Koros+China_AmurRiver_N+Mongolia_N_North+Yakutia_LNBA+Russia_Srubnaya	0.284239	Mongolia_N_North	0.0623144	0.180968	0.34434	TRUE	6	TRUE
Russia_Karasuk.SG	Tyumen_HG+Hungary_EN_HG_Koros+China_AmurRiver_N+Mongolia_N_North+Yakutia_LNBA+Russia_Srubnaya	0.284239	Yakutia_LNBA	0.110903	0.146446	0.757291	TRUE	6	TRUE
Russia_Karasuk.SG	Tyumen_HG+Hungary_EN_HG_Koros+China_AmurRiver_N+Mongolia_N_North+Yakutia_LNBA+Russia_Srubnaya	0.284239	Russia_Srubnaya	0.503726	0.126349	3.9868	TRUE	6	TRUE
Russia_Karasuk.SG	Tyumen_HG+Germany_EN_LBK+Hungary_EN_HG_Koros+China_AmurRiver_N+Mongolia_N_North+Russia_Srubnaya	0.281646	Tyumen_HG	0.177092	0.0919482	1.926	TRUE	6	TRUE
Russia_Karasuk.SG	Tyumen_HG+Germany_EN_LBK+Hungary_EN_HG_Koros+China_AmurRiver_N+Mongolia_N_North+Russia_Srubnaya	0.281646	Germany_EN_LBK	0.101568	0.150959	0.672817	TRUE	6	TRUE
Russia_Karasuk.SG	Tyumen_HG+Germany_EN_LBK+Hungary_EN_HG_Koros+China_AmurRiver_N+Mongolia_N_North+Russia_Srubnaya	0.281646	Hungary_EN_HG_Koros	0.150388	0.106329	1.41436	TRUE	6	TRUE
Russia_Karasuk.SG	Tyumen_HG+Germany_EN_LBK+Hungary_EN_HG_Koros+China_AmurRiver_N+Mongolia_N_North+Russia_Srubnaya	0.281646	China_AmurRiver_N	0.0363507	0.126061	0.288358	TRUE	6	TRUE
Russia_Karasuk.SG	Tyumen_HG+Germany_EN_LBK+Hungary_EN_HG_Koros+China_AmurRiver_N+Mongolia_N_North+Russia_Srubnaya	0.281646	Mongolia_N_North	0.148567	0.132144	1.12429	TRUE	6	TRUE
Russia_Karasuk.SG	Tyumen_HG+Germany_EN_LBK+Hungary_EN_HG_Koros+China_AmurRiver_N+Mongolia_N_North+Russia_Srubnaya	0.281646	Russia_Srubnaya	0.386034	0.233624	1.65237	TRUE	6	TRUE
Russia_Karasuk.SG	Tyumen_HG+BMAC+Hungary_EN_HG_Koros+EHG+Mongolia_N_North+Russia_Srubnaya	0.272258	Tyumen_HG	0.072239	0.163763	0.44112	TRUE	6	TRUE
Russia_Karasuk.SG	Tyumen_HG+BMAC+Hungary_EN_HG_Koros+EHG+Mongolia_N_North+Russia_Srubnaya	0.272258	BMAC	0.0366526	0.0919158	0.398763	TRUE	6	TRUE
Russia_Karasuk.SG	Tyumen_HG+BMAC+Hungary_EN_HG_Koros+EHG+Mongolia_N_North+Russia_Srubnaya	0.272258	Hungary_EN_HG_Koros	0.194168	0.128732	1.50831	TRUE	6	TRUE
Russia_Karasuk.SG	Tyumen_HG+BMAC+Hungary_EN_HG_Koros+EHG+Mongolia_N_North+Russia_Srubnaya	0.272258	EHG	0.121724	0.241278	0.504498	TRUE	6	TRUE
Russia_Karasuk.SG	Tyumen_HG+BMAC+Hungary_EN_HG_Koros+EHG+Mongolia_N_North+Russia_Srubnaya	0.272258	Mongolia_N_North	0.175025	0.0269536	6.49356	TRUE	6	TRUE
Russia_Karasuk.SG	Tyumen_HG+BMAC+Hungary_EN_HG_Koros+EHG+Mongolia_N_North+Russia_Srubnaya	0.272258	Russia_Srubnaya	0.400192	0.20573	1.94523	TRUE	6	TRUE
Russia_Karasuk.SG	Germany_EN_LBK+Hungary_EN_HG_Koros+EHG+China_AmurRiver_N+Mongolia_N_North+Russia_Srubnaya	0.268244	Germany_EN_LBK	0.0241487	0.123178	0.196048	TRUE	6	TRUE
Russia_Karasuk.SG	Germany_EN_LBK+Hungary_EN_HG_Koros+EHG+China_AmurRiver_N+Mongolia_N_North+Russia_Srubnaya	0.268244	Hungary_EN_HG_Koros	0.125199	0.113394	1.10411	TRUE	6	TRUE
Russia_Karasuk.SG	Germany_EN_LBK+Hungary_EN_HG_Koros+EHG+China_AmurRiver_N+Mongolia_N_North+Russia_Srubnaya	0.268244	EHG	0.191994	0.109443	1.75429	TRUE	6	TRUE
Russia_Karasuk.SG	Germany_EN_LBK+Hungary_EN_HG_Koros+EHG+China_AmurRiver_N+Mongolia_N_North+Russia_Srubnaya	0.268244	China_AmurRiver_N	0.0465614	0.131606	0.353793	TRUE	6	TRUE
Russia_Karasuk.SG	Germany_EN_LBK+Hungary_EN_HG_Koros+EHG+China_AmurRiver_N+Mongolia_N_North+Russia_Srubnaya	0.268244	Mongolia_N_North	0.147095	0.137718	1.06809	TRUE	6	TRUE
Russia_Karasuk.SG	Germany_EN_LBK+Hungary_EN_HG_Koros+EHG+China_AmurRiver_N+Mongolia_N_North+Russia_Srubnaya	0.268244	Russia_Srubnaya	0.465002	0.208033	2.23524	TRUE	6	TRUE
Russia_Karasuk.SG	Tyumen_HG+BMAC+Hungary_EN_HG_Koros+Mongolia_N_North+Yakutia_LNBA+Russia_Srubnaya	0.268072	Tyumen_HG	0.124013	0.052907	2.34397	TRUE	6	TRUE
Russia_Karasuk.SG	Tyumen_HG+BMAC+Hungary_EN_HG_Koros+Mongolia_N_North+Yakutia_LNBA+Russia_Srubnaya	0.268072	BMAC	0.0553882	0.0932028	0.594277	TRUE	6	TRUE
Russia_Karasuk.SG	Tyumen_HG+BMAC+Hungary_EN_HG_Koros+Mongolia_N_North+Yakutia_LNBA+Russia_Srubnaya	0.268072	Hungary_EN_HG_Koros	0.226906	0.115678	1.96153	TRUE	6	TRUE
Russia_Karasuk.SG	Tyumen_HG+BMAC+Hungary_EN_HG_Koros+Mongolia_N_North+Yakutia_LNBA+Russia_Srubnaya	0.268072	Mongolia_N_North	0.0744627	0.126965	0.586481	TRUE	6	TRUE
Russia_Karasuk.SG	Tyumen_HG+BMAC+Hungary_EN_HG_Koros+Mongolia_N_North+Yakutia_LNBA+Russia_Srubnaya	0.268072	Yakutia_LNBA	0.120738	0.133283	0.905876	TRUE	6	TRUE
Russia_Karasuk.SG	Tyumen_HG+BMAC+Hungary_EN_HG_Koros+Mongolia_N_North+Yakutia_LNBA+Russia_Srubnaya	0.268072	Russia_Srubnaya	0.398492	0.197164	2.02112	TRUE	6	TRUE
Russia_Karasuk.SG	Tyumen_HG+Germany_EN_LBK+Hungary_EN_HG_Koros+EHG+China_AmurRiver_N+Russia_Srubnaya	0.267995	Tyumen_HG	0.148902	0.277743	0.536113	TRUE	6	TRUE
Russia_Karasuk.SG	Tyumen_HG+Germany_EN_LBK+Hungary_EN_HG_Koros+EHG+China_AmurRiver_N+Russia_Srubnaya	0.267995	Germany_EN_LBK	0.0861852	0.178352	0.48323	TRUE	6	TRUE
Russia_Karasuk.SG	Tyumen_HG+Germany_EN_LBK+Hungary_EN_HG_Koros+EHG+China_AmurRiver_N+Russia_Srubnaya	0.267995	Hungary_EN_HG_Koros	0.135862	0.132207	1.02765	TRUE	6	TRUE
Russia_Karasuk.SG	Tyumen_HG+Germany_EN_LBK+Hungary_EN_HG_Koros+EHG+China_AmurRiver_N+Russia_Srubnaya	0.267995	EHG	0.0682463	0.330048	0.206777	TRUE	6	TRUE
Russia_Karasuk.SG	Tyumen_HG+Germany_EN_LBK+Hungary_EN_HG_Koros+EHG+China_AmurRiver_N+Russia_Srubnaya	0.267995	China_AmurRiver_N	0.164676	0.0284364	5.79104	TRUE	6	TRUE
Russia_Karasuk.SG	Tyumen_HG+Germany_EN_LBK+Hungary_EN_HG_Koros+EHG+China_AmurRiver_N+Russia_Srubnaya	0.267995	Russia_Srubnaya	0.396129	0.255951	1.54767	TRUE	6	TRUE
Russia_Karasuk.SG	Tyumen_HG+BMAC+Hungary_EN_HG_Koros+China_AmurRiver_N+Yakutia_LNBA+Russia_Srubnaya	0.266288	Tyumen_HG	0.120773	0.0525832	2.2968	TRUE	6	TRUE
Russia_Karasuk.SG	Tyumen_HG+BMAC+Hungary_EN_HG_Koros+China_AmurRiver_N+Yakutia_LNBA+Russia_Srubnaya	0.266288	BMAC	0.0596881	0.0939782	0.635127	TRUE	6	TRUE
Russia_Karasuk.SG	Tyumen_HG+BMAC+Hungary_EN_HG_Koros+China_AmurRiver_N+Yakutia_LNBA+Russia_Srubnaya	0.266288	Hungary_EN_HG_Koros	0.229505	0.118233	1.94112	TRUE	6	TRUE
Russia_Karasuk.SG	Tyumen_HG+BMAC+Hungary_EN_HG_Koros+China_AmurRiver_N+Yakutia_LNBA+Russia_Srubnaya	0.266288	China_AmurRiver_N	0.0405248	0.0942867	0.429804	TRUE	6	TRUE
Russia_Karasuk.SG	Tyumen_HG+BMAC+Hungary_EN_HG_Koros+China_AmurRiver_N+Yakutia_LNBA+Russia_Srubnaya	0.266288	Yakutia_LNBA	0.156394	0.103111	1.51675	TRUE	6	TRUE
Russia_Karasuk.SG	Tyumen_HG+BMAC+Hungary_EN_HG_Koros+China_AmurRiver_N+Yakutia_LNBA+Russia_Srubnaya	0.266288	Russia_Srubnaya	0.393116	0.200715	1.95857	TRUE	6	TRUE
Russia_Karasuk.SG	BMAC+Hungary_EN_HG_Koros+EHG+China_YR_MN+Yakutia_LNBA+Russia_Srubnaya	0.259286	BMAC	0.0982516	0.0993165	0.989277	TRUE	6	TRUE
Russia_Karasuk.SG	BMAC+Hungary_EN_HG_Koros+EHG+China_YR_MN+Yakutia_LNBA+Russia_Srubnaya	0.259286	Hungary_EN_HG_Koros	0.239827	0.122358	1.96004	TRUE	6	TRUE
Russia_Karasuk.SG	BMAC+Hungary_EN_HG_Koros+EHG+China_YR_MN+Yakutia_LNBA+Russia_Srubnaya	0.259286	EHG	0.179707	0.0781414	2.29976	TRUE	6	TRUE
Russia_Karasuk.SG	BMAC+Hungary_EN_HG_Koros+EHG+China_YR_MN+Yakutia_LNBA+Russia_Srubnaya	0.259286	China_YR_MN	0.0127375	0.0888242	0.143401	TRUE	6	TRUE
Russia_Karasuk.SG	BMAC+Hungary_EN_HG_Koros+EHG+China_YR_MN+Yakutia_LNBA+Russia_Srubnaya	0.259286	Yakutia_LNBA	0.188289	0.0885616	2.12608	TRUE	6	TRUE
Russia_Karasuk.SG	BMAC+Hungary_EN_HG_Koros+EHG+China_YR_MN+Yakutia_LNBA+Russia_Srubnaya	0.259286	Russia_Srubnaya	0.281188	0.220866	1.27312	TRUE	6	TRUE
Russia_Karasuk.SG	Tyumen_HG+Germany_EN_LBK+EHG+China_AmurRiver_N+Yakutia_LNBA+Russia_Srubnaya	0.257601	Tyumen_HG	0.0562657	0.197942	0.284253	TRUE	6	TRUE
Russia_Karasuk.SG	Tyumen_HG+Germany_EN_LBK+EHG+China_AmurRiver_N+Yakutia_LNBA+Russia_Srubnaya	0.257601	Germany_EN_LBK	0.128486	0.153847	0.835154	TRUE	6	TRUE
Russia_Karasuk.SG	Tyumen_HG+Germany_EN_LBK+EHG+China_AmurRiver_N+Yakutia_LNBA+Russia_Srubnaya	0.257601	EHG	0.186216	0.224191	0.830613	TRUE	6	TRUE
Russia_Karasuk.SG	Tyumen_HG+Germany_EN_LBK+EHG+China_AmurRiver_N+Yakutia_LNBA+Russia_Srubnaya	0.257601	China_AmurRiver_N	0.0873244	0.0915505	0.953838	TRUE	6	TRUE
Russia_Karasuk.SG	Tyumen_HG+Germany_EN_LBK+EHG+China_AmurRiver_N+Yakutia_LNBA+Russia_Srubnaya	0.257601	Yakutia_LNBA	0.112784	0.103718	1.08741	TRUE	6	TRUE
Russia_Karasuk.SG	Tyumen_HG+Germany_EN_LBK+EHG+China_AmurRiver_N+Yakutia_LNBA+Russia_Srubnaya	0.257601	Russia_Srubnaya	0.428924	0.220866	1.94201	TRUE	6	TRUE
Russia_Karasuk.SG	BMAC+Germany_EN_LBK+Hungary_EN_HG_Koros+EHG+Mongolia_N_North+Russia_Srubnaya	0.253505	BMAC	0.0996345	0.077628	1.28349	TRUE	6	TRUE
Russia_Karasuk.SG	BMAC+Germany_EN_LBK+Hungary_EN_HG_Koros+EHG+Mongolia_N_North+Russia_Srubnaya	0.253505	Germany_EN_LBK	0.10252	0.0872219	1.17539	TRUE	6	TRUE
Russia_Karasuk.SG	BMAC+Germany_EN_LBK+Hungary_EN_HG_Koros+EHG+Mongolia_N_North+Russia_Srubnaya	0.253505	Hungary_EN_HG_Koros	0.182754	0.10246	1.78366	TRUE	6	TRUE
Russia_Karasuk.SG	BMAC+Germany_EN_LBK+Hungary_EN_HG_Koros+EHG+Mongolia_N_North+Russia_Srubnaya	0.253505	EHG	0.271847	0.0843418	3.22316	TRUE	6	TRUE
Russia_Karasuk.SG	BMAC+Germany_EN_LBK+Hungary_EN_HG_Koros+EHG+Mongolia_N_North+Russia_Srubnaya	0.253505	Mongolia_N_North	0.182864	0.0242054	7.55466	TRUE	6	TRUE
Russia_Karasuk.SG	BMAC+Germany_EN_LBK+Hungary_EN_HG_Koros+EHG+Mongolia_N_North+Russia_Srubnaya	0.253505	Russia_Srubnaya	0.160381	0.189335	0.847076	TRUE	6	TRUE
Russia_Karasuk.SG	Germany_EN_LBK+Hungary_EN_HG_Koros+EHG+China_YR_MN+Yakutia_LNBA+Russia_Srubnaya	0.24847	Germany_EN_LBK	0.0213046	0.122429	0.174016	TRUE	6	TRUE
Russia_Karasuk.SG	Germany_EN_LBK+Hungary_EN_HG_Koros+EHG+China_YR_MN+Yakutia_LNBA+Russia_Srubnaya	0.24847	Hungary_EN_HG_Koros	0.15077	0.112682	1.33802	TRUE	6	TRUE
Russia_Karasuk.SG	Germany_EN_LBK+Hungary_EN_HG_Koros+EHG+China_YR_MN+Yakutia_LNBA+Russia_Srubnaya	0.24847	EHG	0.164689	0.110176	1.49478	TRUE	6	TRUE
Russia_Karasuk.SG	Germany_EN_LBK+Hungary_EN_HG_Koros+EHG+China_YR_MN+Yakutia_LNBA+Russia_Srubnaya	0.24847	China_YR_MN	0.0297113	0.0882813	0.336553	TRUE	6	TRUE
Russia_Karasuk.SG	Germany_EN_LBK+Hungary_EN_HG_Koros+EHG+China_YR_MN+Yakutia_LNBA+Russia_Srubnaya	0.24847	Yakutia_LNBA	0.17397	0.0898686	1.93582	TRUE	6	TRUE
Russia_Karasuk.SG	Germany_EN_LBK+Hungary_EN_HG_Koros+EHG+China_YR_MN+Yakutia_LNBA+Russia_Srubnaya	0.24847	Russia_Srubnaya	0.459555	0.207836	2.21114	TRUE	6	TRUE
Russia_Karasuk.SG	Tyumen_HG+Germany_EN_LBK+Hungary_EN_HG_Koros+China_YR_MN+Yakutia_LNBA+Russia_Srubnaya	0.246225	Tyumen_HG	0.149327	0.0930802	1.60428	TRUE	6	TRUE
Russia_Karasuk.SG	Tyumen_HG+Germany_EN_LBK+Hungary_EN_HG_Koros+China_YR_MN+Yakutia_LNBA+Russia_Srubnaya	0.246225	Germany_EN_LBK	0.0821526	0.145851	0.563264	TRUE	6	TRUE
Russia_Karasuk.SG	Tyumen_HG+Germany_EN_LBK+Hungary_EN_HG_Koros+China_YR_MN+Yakutia_LNBA+Russia_Srubnaya	0.246225	Hungary_EN_HG_Koros	0.169164	0.105765	1.59943	TRUE	6	TRUE
Russia_Karasuk.SG	Tyumen_HG+Germany_EN_LBK+Hungary_EN_HG_Koros+China_YR_MN+Yakutia_LNBA+Russia_Srubnaya	0.246225	China_YR_MN	0.0298922	0.0874927	0.341654	TRUE	6	TRUE
Russia_Karasuk.SG	Tyumen_HG+Germany_EN_LBK+Hungary_EN_HG_Koros+China_YR_MN+Yakutia_LNBA+Russia_Srubnaya	0.246225	Yakutia_LNBA	0.165765	0.0907587	1.82643	TRUE	6	TRUE
Russia_Karasuk.SG	Tyumen_HG+Germany_EN_LBK+Hungary_EN_HG_Koros+China_YR_MN+Yakutia_LNBA+Russia_Srubnaya	0.246225	Russia_Srubnaya	0.4037	0.228791	1.76449	TRUE	6	TRUE
Russia_Karasuk.SG	BMAC+Hungary_EN_HG_Koros+EHG+China_AmurRiver_N+Mongolia_N_North+Russia_Srubnaya	0.245084	BMAC	0.0510259	0.0944583	0.540195	TRUE	6	TRUE
Russia_Karasuk.SG	BMAC+Hungary_EN_HG_Koros+EHG+China_AmurRiver_N+Mongolia_N_North+Russia_Srubnaya	0.245084	Hungary_EN_HG_Koros	0.175306	0.113954	1.5384	TRUE	6	TRUE
Russia_Karasuk.SG	BMAC+Hungary_EN_HG_Koros+EHG+China_AmurRiver_N+Mongolia_N_North+Russia_Srubnaya	0.245084	EHG	0.191887	0.0751881	2.55209	TRUE	6	TRUE
Russia_Karasuk.SG	BMAC+Hungary_EN_HG_Koros+EHG+China_AmurRiver_N+Mongolia_N_North+Russia_Srubnaya	0.245084	China_AmurRiver_N	0.03097	0.124683	0.24839	TRUE	6	TRUE
Russia_Karasuk.SG	BMAC+Hungary_EN_HG_Koros+EHG+China_AmurRiver_N+Mongolia_N_North+Russia_Srubnaya	0.245084	Mongolia_N_North	0.162933	0.130082	1.25254	TRUE	6	TRUE
Russia_Karasuk.SG	BMAC+Hungary_EN_HG_Koros+EHG+China_AmurRiver_N+Mongolia_N_North+Russia_Srubnaya	0.245084	Russia_Srubnaya	0.387879	0.212632	1.82418	TRUE	6	TRUE
Russia_Karasuk.SG	Tyumen_HG+Germany_EN_LBK+EHG+Mongolia_N_North+Yakutia_LNBA+Russia_Srubnaya	0.242632	Tyumen_HG	0.0847493	0.212868	0.39813	TRUE	6	TRUE
Russia_Karasuk.SG	Tyumen_HG+Germany_EN_LBK+EHG+Mongolia_N_North+Yakutia_LNBA+Russia_Srubnaya	0.242632	Germany_EN_LBK	0.143744	0.158951	0.90433	TRUE	6	TRUE
Russia_Karasuk.SG	Tyumen_HG+Germany_EN_LBK+EHG+Mongolia_N_North+Yakutia_LNBA+Russia_Srubnaya	0.242632	EHG	0.153752	0.23889	0.643611	TRUE	6	TRUE
Russia_Karasuk.SG	Tyumen_HG+Germany_EN_LBK+EHG+Mongolia_N_North+Yakutia_LNBA+Russia_Srubnaya	0.242632	Mongolia_N_North	0.110961	0.134864	0.822764	TRUE	6	TRUE
Russia_Karasuk.SG	Tyumen_HG+Germany_EN_LBK+EHG+Mongolia_N_North+Yakutia_LNBA+Russia_Srubnaya	0.242632	Yakutia_LNBA	0.0887753	0.14599	0.608093	TRUE	6	TRUE
Russia_Karasuk.SG	Tyumen_HG+Germany_EN_LBK+EHG+Mongolia_N_North+Yakutia_LNBA+Russia_Srubnaya	0.242632	Russia_Srubnaya	0.418018	0.225097	1.85705	TRUE	6	TRUE
Russia_Karasuk.SG	Tyumen_HG+BMAC+Hungary_EN_HG_Koros+EHG+China_AmurRiver_N+Russia_Srubnaya	0.238374	Tyumen_HG	0.0483057	0.178305	0.270916	TRUE	6	TRUE
Russia_Karasuk.SG	Tyumen_HG+BMAC+Hungary_EN_HG_Koros+EHG+China_AmurRiver_N+Russia_Srubnaya	0.238374	BMAC	0.0182719	0.0946502	0.193047	TRUE	6	TRUE
Russia_Karasuk.SG	Tyumen_HG+BMAC+Hungary_EN_HG_Koros+EHG+China_AmurRiver_N+Russia_Srubnaya	0.238374	Hungary_EN_HG_Koros	0.146347	0.138185	1.05906	TRUE	6	TRUE
Russia_Karasuk.SG	Tyumen_HG+BMAC+Hungary_EN_HG_Koros+EHG+China_AmurRiver_N+Russia_Srubnaya	0.238374	EHG	0.166049	0.262383	0.632852	TRUE	6	TRUE
Russia_Karasuk.SG	Tyumen_HG+BMAC+Hungary_EN_HG_Koros+EHG+China_AmurRiver_N+Russia_Srubnaya	0.238374	China_AmurRiver_N	0.167928	0.0265946	6.31436	TRUE	6	TRUE
Russia_Karasuk.SG	Tyumen_HG+BMAC+Hungary_EN_HG_Koros+EHG+China_AmurRiver_N+Russia_Srubnaya	0.238374	Russia_Srubnaya	0.453098	0.218393	2.07469	TRUE	6	TRUE
Russia_Karasuk.SG	Tyumen_HG+BMAC+Germany_EN_LBK+Hungary_EN_HG_Koros+China_AmurRiver_N+Russia_Srubnaya	0.236326	Tyumen_HG	0.24041	0.0727155	3.30618	TRUE	6	TRUE
Russia_Karasuk.SG	Tyumen_HG+BMAC+Germany_EN_LBK+Hungary_EN_HG_Koros+China_AmurRiver_N+Russia_Srubnaya	0.236326	BMAC	0.0745939	0.0812774	0.91777	TRUE	6	TRUE
Russia_Karasuk.SG	Tyumen_HG+BMAC+Germany_EN_LBK+Hungary_EN_HG_Koros+China_AmurRiver_N+Russia_Srubnaya	0.236326	Germany_EN_LBK	0.181015	0.10662	1.69777	TRUE	6	TRUE
Russia_Karasuk.SG	Tyumen_HG+BMAC+Germany_EN_LBK+Hungary_EN_HG_Koros+China_AmurRiver_N+Russia_Srubnaya	0.236326	Hungary_EN_HG_Koros	0.18246	0.103914	1.75588	TRUE	6	TRUE
Russia_Karasuk.SG	Tyumen_HG+BMAC+Germany_EN_LBK+Hungary_EN_HG_Koros+China_AmurRiver_N+Russia_Srubnaya	0.236326	China_AmurRiver_N	0.161361	0.0244379	6.60292	TRUE	6	TRUE
Russia_Karasuk.SG	Tyumen_HG+BMAC+Germany_EN_LBK+Hungary_EN_HG_Koros+China_AmurRiver_N+Russia_Srubnaya	0.236326	Russia_Srubnaya	0.160159	0.230515	0.694786	TRUE	6	TRUE
Russia_Karasuk.SG	Tyumen_HG+BMAC+Hungary_EN_HG_Koros+China_AmurRiver_N+Mongolia_N_North+Russia_Srubnaya	0.233644	Tyumen_HG	0.132702	0.0507642	2.61407	TRUE	6	TRUE
Russia_Karasuk.SG	Tyumen_HG+BMAC+Hungary_EN_HG_Koros+China_AmurRiver_N+Mongolia_N_North+Russia_Srubnaya	0.233644	BMAC	0.0318112	0.091994	0.345796	TRUE	6	TRUE
Russia_Karasuk.SG	Tyumen_HG+BMAC+Hungary_EN_HG_Koros+China_AmurRiver_N+Mongolia_N_North+Russia_Srubnaya	0.233644	Hungary_EN_HG_Koros	0.19978	0.116682	1.71218	TRUE	6	TRUE
Russia_Karasuk.SG	Tyumen_HG+BMAC+Hungary_EN_HG_Koros+China_AmurRiver_N+Mongolia_N_North+Russia_Srubnaya	0.233644	China_AmurRiver_N	0.0198097	0.120175	0.164841	TRUE	6	TRUE
Russia_Karasuk.SG	Tyumen_HG+BMAC+Hungary_EN_HG_Koros+China_AmurRiver_N+Mongolia_N_North+Russia_Srubnaya	0.233644	Mongolia_N_North	0.168823	0.124928	1.35136	TRUE	6	TRUE
Russia_Karasuk.SG	Tyumen_HG+BMAC+Hungary_EN_HG_Koros+China_AmurRiver_N+Mongolia_N_North+Russia_Srubnaya	0.233644	Russia_Srubnaya	0.447075	0.199003	2.24658	TRUE	6	TRUE
Russia_Karasuk.SG	Tyumen_HG+Germany_EN_LBK+EHG+China_AmurRiver_N+Mongolia_N_North+Russia_Srubnaya	0.233021	Tyumen_HG	0.116349	0.180681	0.643948	TRUE	6	TRUE
Russia_Karasuk.SG	Tyumen_HG+Germany_EN_LBK+EHG+China_AmurRiver_N+Mongolia_N_North+Russia_Srubnaya	0.233021	Germany_EN_LBK	0.156601	0.148602	1.05383	TRUE	6	TRUE
Russia_Karasuk.SG	Tyumen_HG+Germany_EN_LBK+EHG+China_AmurRiver_N+Mongolia_N_North+Russia_Srubnaya	0.233021	EHG	0.135349	0.216614	0.624838	TRUE	6	TRUE
Russia_Karasuk.SG	Tyumen_HG+Germany_EN_LBK+EHG+China_AmurRiver_N+Mongolia_N_North+Russia_Srubnaya	0.233021	China_AmurRiver_N	0.0656718	0.125772	0.522148	TRUE	6	TRUE
Russia_Karasuk.SG	Tyumen_HG+Germany_EN_LBK+EHG+China_AmurRiver_N+Mongolia_N_North+Russia_Srubnaya	0.233021	Mongolia_N_North	0.125617	0.132249	0.949854	TRUE	6	TRUE
Russia_Karasuk.SG	Tyumen_HG+Germany_EN_LBK+EHG+China_AmurRiver_N+Mongolia_N_North+Russia_Srubnaya	0.233021	Russia_Srubnaya	0.400413	0.218324	1.83403	TRUE	6	TRUE
Russia_Karasuk.SG	Tyumen_HG+BMAC+Hungary_EN_HG_Koros+China_YR_MN+Yakutia_LNBA+Russia_Srubnaya	0.231916	Tyumen_HG	0.119598	0.0543683	2.19978	TRUE	6	TRUE
Russia_Karasuk.SG	Tyumen_HG+BMAC+Hungary_EN_HG_Koros+China_YR_MN+Yakutia_LNBA+Russia_Srubnaya	0.231916	BMAC	0.0731017	0.0941649	0.776315	TRUE	6	TRUE
Russia_Karasuk.SG	Tyumen_HG+BMAC+Hungary_EN_HG_Koros+China_YR_MN+Yakutia_LNBA+Russia_Srubnaya	0.231916	Hungary_EN_HG_Koros	0.2496	0.117143	2.13073	TRUE	6	TRUE
Russia_Karasuk.SG	Tyumen_HG+BMAC+Hungary_EN_HG_Koros+China_YR_MN+Yakutia_LNBA+Russia_Srubnaya	0.231916	China_YR_MN	0.0121326	0.0868993	0.139616	TRUE	6	TRUE
Russia_Karasuk.SG	Tyumen_HG+BMAC+Hungary_EN_HG_Koros+China_YR_MN+Yakutia_LNBA+Russia_Srubnaya	0.231916	Yakutia_LNBA	0.184857	0.0887408	2.08311	TRUE	6	TRUE
Russia_Karasuk.SG	Tyumen_HG+BMAC+Hungary_EN_HG_Koros+China_YR_MN+Yakutia_LNBA+Russia_Srubnaya	0.231916	Russia_Srubnaya	0.360711	0.196822	1.83268	TRUE	6	TRUE
Russia_Karasuk.SG	Tyumen_HG+BMAC+Germany_EN_LBK+EHG+Yakutia_LNBA+Russia_Srubnaya	0.221177	Tyumen_HG	0.0801773	0.158251	0.506645	TRUE	6	TRUE
Russia_Karasuk.SG	Tyumen_HG+BMAC+Germany_EN_LBK+EHG+Yakutia_LNBA+Russia_Srubnaya	0.221177	BMAC	0.0743743	0.0713045	1.04305	TRUE	6	TRUE
Russia_Karasuk.SG	Tyumen_HG+BMAC+Germany_EN_LBK+EHG+Yakutia_LNBA+Russia_Srubnaya	0.221177	Germany_EN_LBK	0.213144	0.102907	2.07122	TRUE	6	TRUE
Russia_Karasuk.SG	Tyumen_HG+BMAC+Germany_EN_LBK+EHG+Yakutia_LNBA+Russia_Srubnaya	0.221177	EHG	0.223543	0.197215	1.1335	TRUE	6	TRUE
Russia_Karasuk.SG	Tyumen_HG+BMAC+Germany_EN_LBK+EHG+Yakutia_LNBA+Russia_Srubnaya	0.221177	Yakutia_LNBA	0.19216	0.0264865	7.25503	TRUE	6	TRUE
Russia_Karasuk.SG	Tyumen_HG+BMAC+Germany_EN_LBK+EHG+Yakutia_LNBA+Russia_Srubnaya	0.221177	Russia_Srubnaya	0.216601	0.164754	1.31469	TRUE	6	TRUE
Russia_Karasuk.SG	BMAC+Germany_EN_LBK+Hungary_EN_HG_Koros+EHG+China_AmurRiver_N+Russia_Srubnaya	0.215535	BMAC	0.0798906	0.0798801	1.00013	TRUE	6	TRUE
Russia_Karasuk.SG	BMAC+Germany_EN_LBK+Hungary_EN_HG_Koros+EHG+China_AmurRiver_N+Russia_Srubnaya	0.215535	Germany_EN_LBK	0.0964911	0.0903503	1.06797	TRUE	6	TRUE
Russia_Karasuk.SG	BMAC+Germany_EN_LBK+Hungary_EN_HG_Koros+EHG+China_AmurRiver_N+Russia_Srubnaya	0.215535	Hungary_EN_HG_Koros	0.150208	0.105845	1.41914	TRUE	6	TRUE
Russia_Karasuk.SG	BMAC+Germany_EN_LBK+Hungary_EN_HG_Koros+EHG+China_AmurRiver_N+Russia_Srubnaya	0.215535	EHG	0.27752	0.0870803	3.18694	TRUE	6	TRUE
Russia_Karasuk.SG	BMAC+Germany_EN_LBK+Hungary_EN_HG_Koros+EHG+China_AmurRiver_N+Russia_Srubnaya	0.215535	China_AmurRiver_N	0.173752	0.0232812	7.46318	TRUE	6	TRUE
Russia_Karasuk.SG	BMAC+Germany_EN_LBK+Hungary_EN_HG_Koros+EHG+China_AmurRiver_N+Russia_Srubnaya	0.215535	Russia_Srubnaya	0.222138	0.203622	1.09093	TRUE	6	TRUE
Russia_Karasuk.SG	Tyumen_HG+Germany_EN_LBK+Hungary_EN_HG_Koros+China_AmurRiver_N+China_YR_MN+Russia_Srubnaya	0.214212	Tyumen_HG	0.19079	0.0911028	2.09423	TRUE	6	TRUE
Russia_Karasuk.SG	Tyumen_HG+Germany_EN_LBK+Hungary_EN_HG_Koros+China_AmurRiver_N+China_YR_MN+Russia_Srubnaya	0.214212	Germany_EN_LBK	0.109123	0.150338	0.725854	TRUE	6	TRUE
Russia_Karasuk.SG	Tyumen_HG+Germany_EN_LBK+Hungary_EN_HG_Koros+China_AmurRiver_N+China_YR_MN+Russia_Srubnaya	0.214212	Hungary_EN_HG_Koros	0.135299	0.110179	1.228	TRUE	6	TRUE
Russia_Karasuk.SG	Tyumen_HG+Germany_EN_LBK+Hungary_EN_HG_Koros+China_AmurRiver_N+China_YR_MN+Russia_Srubnaya	0.214212	China_AmurRiver_N	0.164194	0.104678	1.56856	TRUE	6	TRUE
Russia_Karasuk.SG	Tyumen_HG+Germany_EN_LBK+Hungary_EN_HG_Koros+China_AmurRiver_N+China_YR_MN+Russia_Srubnaya	0.214212	China_YR_MN	0.0101618	0.112178	0.090586	TRUE	6	TRUE
Russia_Karasuk.SG	Tyumen_HG+Germany_EN_LBK+Hungary_EN_HG_Koros+China_AmurRiver_N+China_YR_MN+Russia_Srubnaya	0.214212	Russia_Srubnaya	0.390431	0.235713	1.65639	TRUE	6	TRUE
Russia_Karasuk.SG	Germany_EN_LBK+Hungary_EN_HG_Koros+EHG+China_AmurRiver_N+China_YR_MN+Russia_Srubnaya	0.20828	Germany_EN_LBK	0.0349654	0.127277	0.274718	TRUE	6	TRUE
Russia_Karasuk.SG	Germany_EN_LBK+Hungary_EN_HG_Koros+EHG+China_AmurRiver_N+China_YR_MN+Russia_Srubnaya	0.20828	Hungary_EN_HG_Koros	0.105735	0.117922	0.896655	TRUE	6	TRUE
Russia_Karasuk.SG	Germany_EN_LBK+Hungary_EN_HG_Koros+EHG+China_AmurRiver_N+China_YR_MN+Russia_Srubnaya	0.20828	EHG	0.216563	0.110485	1.96012	TRUE	6	TRUE
Russia_Karasuk.SG	Germany_EN_LBK+Hungary_EN_HG_Koros+EHG+China_AmurRiver_N+China_YR_MN+Russia_Srubnaya	0.20828	China_AmurRiver_N	0.17505	0.107947	1.62163	TRUE	6	TRUE
Russia_Karasuk.SG	Germany_EN_LBK+Hungary_EN_HG_Koros+EHG+China_AmurRiver_N+China_YR_MN+Russia_Srubnaya	0.20828	China_YR_MN	0.0086028	0.11641	0.073901	TRUE	6	TRUE
Russia_Karasuk.SG	Germany_EN_LBK+Hungary_EN_HG_Koros+EHG+China_AmurRiver_N+China_YR_MN+Russia_Srubnaya	0.20828	Russia_Srubnaya	0.459084	0.214474	2.14051	TRUE	6	TRUE
Russia_Karasuk.SG	Germany_EN_LBK+EHG+China_AmurRiver_N+Mongolia_N_North+Yakutia_LNBA+Russia_Srubnaya	0.207607	Germany_EN_LBK	0.105082	0.112152	0.936959	TRUE	6	TRUE
Russia_Karasuk.SG	Germany_EN_LBK+EHG+China_AmurRiver_N+Mongolia_N_North+Yakutia_LNBA+Russia_Srubnaya	0.207607	EHG	0.217047	0.107202	2.02465	TRUE	6	TRUE
Russia_Karasuk.SG	Germany_EN_LBK+EHG+China_AmurRiver_N+Mongolia_N_North+Yakutia_LNBA+Russia_Srubnaya	0.207607	China_AmurRiver_N	0.0623156	0.125992	0.494599	TRUE	6	TRUE
Russia_Karasuk.SG	Germany_EN_LBK+EHG+China_AmurRiver_N+Mongolia_N_North+Yakutia_LNBA+Russia_Srubnaya	0.207607	Mongolia_N_North	0.0707795	0.176331	0.401401	TRUE	6	TRUE
Russia_Karasuk.SG	Germany_EN_LBK+EHG+China_AmurRiver_N+Mongolia_N_North+Yakutia_LNBA+Russia_Srubnaya	0.207607	Yakutia_LNBA	0.0850505	0.13509	0.629585	TRUE	6	TRUE
Russia_Karasuk.SG	Germany_EN_LBK+EHG+China_AmurRiver_N+Mongolia_N_North+Yakutia_LNBA+Russia_Srubnaya	0.207607	Russia_Srubnaya	0.459725	0.200755	2.28998	TRUE	6	TRUE
Russia_Karasuk.SG	Tyumen_HG+BMAC+Germany_EN_LBK+EHG+Mongolia_N_North+Russia_Srubnaya	0.205986	Tyumen_HG	0.140332	0.137813	1.01827	TRUE	6	TRUE
Russia_Karasuk.SG	Tyumen_HG+BMAC+Germany_EN_LBK+EHG+Mongolia_N_North+Russia_Srubnaya	0.205986	BMAC	0.0524762	0.0707425	0.741792	TRUE	6	TRUE
Russia_Karasuk.SG	Tyumen_HG+BMAC+Germany_EN_LBK+EHG+Mongolia_N_North+Russia_Srubnaya	0.205986	Germany_EN_LBK	0.222175	0.100573	2.20908	TRUE	6	TRUE
Russia_Karasuk.SG	Tyumen_HG+BMAC+Germany_EN_LBK+EHG+Mongolia_N_North+Russia_Srubnaya	0.205986	EHG	0.166827	0.171362	0.973536	TRUE	6	TRUE
Russia_Karasuk.SG	Tyumen_HG+BMAC+Germany_EN_LBK+EHG+Mongolia_N_North+Russia_Srubnaya	0.205986	Mongolia_N_North	0.180946	0.0248122	7.29261	TRUE	6	TRUE
Russia_Karasuk.SG	Tyumen_HG+BMAC+Germany_EN_LBK+EHG+Mongolia_N_North+Russia_Srubnaya	0.205986	Russia_Srubnaya	0.237244	0.163202	1.45369	TRUE	6	TRUE
Russia_Karasuk.SG	Tyumen_HG+Germany_EN_LBK+EHG+China_YR_MN+Yakutia_LNBA+Russia_Srubnaya	0.198563	Tyumen_HG	0.045762	0.205264	0.222942	TRUE	6	TRUE
Russia_Karasuk.SG	Tyumen_HG+Germany_EN_LBK+EHG+China_YR_MN+Yakutia_LNBA+Russia_Srubnaya	0.198563	Germany_EN_LBK	0.129509	0.152489	0.849302	TRUE	6	TRUE
Russia_Karasuk.SG	Tyumen_HG+Germany_EN_LBK+EHG+China_YR_MN+Yakutia_LNBA+Russia_Srubnaya	0.198563	EHG	0.19303	0.236324	0.816799	TRUE	6	TRUE
Russia_Karasuk.SG	Tyumen_HG+Germany_EN_LBK+EHG+China_YR_MN+Yakutia_LNBA+Russia_Srubnaya	0.198563	China_YR_MN	0.0414019	0.0869476	0.476171	TRUE	6	TRUE
Russia_Karasuk.SG	Tyumen_HG+Germany_EN_LBK+EHG+China_YR_MN+Yakutia_LNBA+Russia_Srubnaya	0.198563	Yakutia_LNBA	0.164441	0.0921737	1.78404	TRUE	6	TRUE
Russia_Karasuk.SG	Tyumen_HG+Germany_EN_LBK+EHG+China_YR_MN+Yakutia_LNBA+Russia_Srubnaya	0.198563	Russia_Srubnaya	0.425856	0.22103	1.92669	TRUE	6	TRUE
Russia_Karasuk.SG	Tyumen_HG+BMAC+Germany_EN_LBK+EHG+China_AmurRiver_N+Russia_Srubnaya	0.196086	Tyumen_HG	0.129459	0.145011	0.892754	TRUE	6	TRUE
Russia_Karasuk.SG	Tyumen_HG+BMAC+Germany_EN_LBK+EHG+China_AmurRiver_N+Russia_Srubnaya	0.196086	BMAC	0.0445351	0.0717053	0.621085	TRUE	6	TRUE
Russia_Karasuk.SG	Tyumen_HG+BMAC+Germany_EN_LBK+EHG+China_AmurRiver_N+Russia_Srubnaya	0.196086	Germany_EN_LBK	0.205938	0.10383	1.98342	TRUE	6	TRUE
Russia_Karasuk.SG	Tyumen_HG+BMAC+Germany_EN_LBK+EHG+China_AmurRiver_N+Russia_Srubnaya	0.196086	EHG	0.185329	0.180586	1.02627	TRUE	6	TRUE
Russia_Karasuk.SG	Tyumen_HG+BMAC+Germany_EN_LBK+EHG+China_AmurRiver_N+Russia_Srubnaya	0.196086	China_AmurRiver_N	0.171953	0.0238681	7.20431	TRUE	6	TRUE
Russia_Karasuk.SG	Tyumen_HG+BMAC+Germany_EN_LBK+EHG+China_AmurRiver_N+Russia_Srubnaya	0.196086	Russia_Srubnaya	0.262785	0.17057	1.54063	TRUE	6	TRUE
Russia_Karasuk.SG	BMAC+Germany_EN_LBK+EHG+China_AmurRiver_N+Yakutia_LNBA+Russia_Srubnaya	0.192126	BMAC	0.0931657	0.0662952	1.40532	TRUE	6	TRUE
Russia_Karasuk.SG	BMAC+Germany_EN_LBK+EHG+China_AmurRiver_N+Yakutia_LNBA+Russia_Srubnaya	0.192126	Germany_EN_LBK	0.194048	0.0712316	2.72418	TRUE	6	TRUE
Russia_Karasuk.SG	BMAC+Germany_EN_LBK+EHG+China_AmurRiver_N+Yakutia_LNBA+Russia_Srubnaya	0.192126	EHG	0.28888	0.0747429	3.86499	TRUE	6	TRUE
Russia_Karasuk.SG	BMAC+Germany_EN_LBK+EHG+China_AmurRiver_N+Yakutia_LNBA+Russia_Srubnaya	0.192126	China_AmurRiver_N	0.0826577	0.0806471	1.02493	TRUE	6	TRUE
Russia_Karasuk.SG	BMAC+Germany_EN_LBK+EHG+China_AmurRiver_N+Yakutia_LNBA+Russia_Srubnaya	0.192126	Yakutia_LNBA	0.132327	0.0887525	1.49097	TRUE	6	TRUE
Russia_Karasuk.SG	BMAC+Germany_EN_LBK+EHG+China_AmurRiver_N+Yakutia_LNBA+Russia_Srubnaya	0.192126	Russia_Srubnaya	0.208921	0.13149	1.58888	TRUE	6	TRUE
Russia_Karasuk.SG	BMAC+Germany_EN_LBK+EHG+Mongolia_N_North+Yakutia_LNBA+Russia_Srubnaya	0.181587	BMAC	0.0931155	0.068025	1.36884	TRUE	6	TRUE
Russia_Karasuk.SG	BMAC+Germany_EN_LBK+EHG+Mongolia_N_North+Yakutia_LNBA+Russia_Srubnaya	0.181587	Germany_EN_LBK	0.194514	0.0740135	2.62809	TRUE	6	TRUE
Russia_Karasuk.SG	BMAC+Germany_EN_LBK+EHG+Mongolia_N_North+Yakutia_LNBA+Russia_Srubnaya	0.181587	EHG	0.290039	0.0758088	3.82593	TRUE	6	TRUE
Russia_Karasuk.SG	BMAC+Germany_EN_LBK+EHG+Mongolia_N_North+Yakutia_LNBA+Russia_Srubnaya	0.181587	Mongolia_N_North	0.104577	0.106005	0.986528	TRUE	6	TRUE
Russia_Karasuk.SG	BMAC+Germany_EN_LBK+EHG+Mongolia_N_North+Yakutia_LNBA+Russia_Srubnaya	0.181587	Yakutia_LNBA	0.111397	0.111684	0.997433	TRUE	6	TRUE
Russia_Karasuk.SG	BMAC+Germany_EN_LBK+EHG+Mongolia_N_North+Yakutia_LNBA+Russia_Srubnaya	0.181587	Russia_Srubnaya	0.206356	0.140582	1.46788	TRUE	6	TRUE
Russia_Karasuk.SG	Tyumen_HG+Germany_EN_LBK+China_AmurRiver_N+Mongolia_N_North+Yakutia_LNBA+Russia_Srubnaya	0.180293	Tyumen_HG	0.190787	0.089571	2.13001	TRUE	6	TRUE
Russia_Karasuk.SG	Tyumen_HG+Germany_EN_LBK+China_AmurRiver_N+Mongolia_N_North+Yakutia_LNBA+Russia_Srubnaya	0.180293	Germany_EN_LBK	0.183606	0.137445	1.33585	TRUE	6	TRUE
Russia_Karasuk.SG	Tyumen_HG+Germany_EN_LBK+China_AmurRiver_N+Mongolia_N_North+Yakutia_LNBA+Russia_Srubnaya	0.180293	China_AmurRiver_N	0.0526645	0.120531	0.436936	TRUE	6	TRUE
Russia_Karasuk.SG	Tyumen_HG+Germany_EN_LBK+China_AmurRiver_N+Mongolia_N_North+Yakutia_LNBA+Russia_Srubnaya	0.180293	Mongolia_N_North	0.0862862	0.166285	0.518904	TRUE	6	TRUE
Russia_Karasuk.SG	Tyumen_HG+Germany_EN_LBK+China_AmurRiver_N+Mongolia_N_North+Yakutia_LNBA+Russia_Srubnaya	0.180293	Yakutia_LNBA	0.0714033	0.13336	0.535416	TRUE	6	TRUE
Russia_Karasuk.SG	Tyumen_HG+Germany_EN_LBK+China_AmurRiver_N+Mongolia_N_North+Yakutia_LNBA+Russia_Srubnaya	0.180293	Russia_Srubnaya	0.415253	0.210684	1.97098	TRUE	6	TRUE
Russia_Karasuk.SG	BMAC+Hungary_EN_HG_Koros+EHG+China_AmurRiver_N+China_YR_MN+Russia_Srubnaya	0.179516	BMAC	0.0394187	0.0976397	0.403716	TRUE	6	TRUE
Russia_Karasuk.SG	BMAC+Hungary_EN_HG_Koros+EHG+China_AmurRiver_N+China_YR_MN+Russia_Srubnaya	0.179516	Hungary_EN_HG_Koros	0.150865	0.121484	1.24185	TRUE	6	TRUE
Russia_Karasuk.SG	BMAC+Hungary_EN_HG_Koros+EHG+China_AmurRiver_N+China_YR_MN+Russia_Srubnaya	0.179516	EHG	0.208339	0.0768139	2.71225	TRUE	6	TRUE
Russia_Karasuk.SG	BMAC+Hungary_EN_HG_Koros+EHG+China_AmurRiver_N+China_YR_MN+Russia_Srubnaya	0.179516	China_AmurRiver_N	0.155796	0.097952	1.59053	TRUE	6	TRUE
Russia_Karasuk.SG	BMAC+Hungary_EN_HG_Koros+EHG+China_AmurRiver_N+China_YR_MN+Russia_Srubnaya	0.179516	China_YR_MN	0.0293531	0.106734	0.275013	TRUE	6	TRUE
Russia_Karasuk.SG	BMAC+Hungary_EN_HG_Koros+EHG+China_AmurRiver_N+China_YR_MN+Russia_Srubnaya	0.179516	Russia_Srubnaya	0.416229	0.226854	1.83478	TRUE	6	TRUE
Russia_Karasuk.SG	Altai_N+BMAC+Germany_EN_LBK+Hungary_EN_HG_Koros+Yakutia_LNBA+Russia_Srubnaya	0.171962	Altai_N	0.11024	0.0828204	1.33107	TRUE	6	TRUE
Russia_Karasuk.SG	Altai_N+BMAC+Germany_EN_LBK+Hungary_EN_HG_Koros+Yakutia_LNBA+Russia_Srubnaya	0.171962	BMAC	0.072128	0.0824923	0.874361	TRUE	6	TRUE
Russia_Karasuk.SG	Altai_N+BMAC+Germany_EN_LBK+Hungary_EN_HG_Koros+Yakutia_LNBA+Russia_Srubnaya	0.171962	Germany_EN_LBK	0.0308353	0.113597	0.271445	TRUE	6	TRUE
Russia_Karasuk.SG	Altai_N+BMAC+Germany_EN_LBK+Hungary_EN_HG_Koros+Yakutia_LNBA+Russia_Srubnaya	0.171962	Hungary_EN_HG_Koros	0.224545	0.101205	2.21872	TRUE	6	TRUE
Russia_Karasuk.SG	Altai_N+BMAC+Germany_EN_LBK+Hungary_EN_HG_Koros+Yakutia_LNBA+Russia_Srubnaya	0.171962	Yakutia_LNBA	0.162393	0.046659	3.48042	TRUE	6	TRUE
Russia_Karasuk.SG	Altai_N+BMAC+Germany_EN_LBK+Hungary_EN_HG_Koros+Yakutia_LNBA+Russia_Srubnaya	0.171962	Russia_Srubnaya	0.399859	0.211966	1.88643	TRUE	6	TRUE
Russia_Karasuk.SG	Tyumen_HG+BMAC+Hungary_EN_HG_Koros+China_AmurRiver_N+China_YR_MN+Russia_Srubnaya	0.171836	Tyumen_HG	0.141307	0.0522979	2.70196	TRUE	6	TRUE
Russia_Karasuk.SG	Tyumen_HG+BMAC+Hungary_EN_HG_Koros+China_AmurRiver_N+China_YR_MN+Russia_Srubnaya	0.171836	BMAC	0.0141329	0.0944827	0.149581	TRUE	6	TRUE
Russia_Karasuk.SG	Tyumen_HG+BMAC+Hungary_EN_HG_Koros+China_AmurRiver_N+China_YR_MN+Russia_Srubnaya	0.171836	Hungary_EN_HG_Koros	0.16984	0.123529	1.37491	TRUE	6	TRUE
Russia_Karasuk.SG	Tyumen_HG+BMAC+Hungary_EN_HG_Koros+China_AmurRiver_N+China_YR_MN+Russia_Srubnaya	0.171836	China_AmurRiver_N	0.152301	0.0981864	1.55114	TRUE	6	TRUE
Russia_Karasuk.SG	Tyumen_HG+BMAC+Hungary_EN_HG_Koros+China_AmurRiver_N+China_YR_MN+Russia_Srubnaya	0.171836	China_YR_MN	0.0270956	0.105244	0.257455	TRUE	6	TRUE
Russia_Karasuk.SG	Tyumen_HG+BMAC+Hungary_EN_HG_Koros+China_AmurRiver_N+China_YR_MN+Russia_Srubnaya	0.171836	Russia_Srubnaya	0.495324	0.211236	2.34488	TRUE	6	TRUE
Russia_Karasuk.SG	BMAC+EHG+China_AmurRiver_N+Mongolia_N_North+Yakutia_LNBA+Russia_Srubnaya	0.165887	BMAC	0.000543171	0.0834195	0.00651133	TRUE	6	TRUE
Russia_Karasuk.SG	BMAC+EHG+China_AmurRiver_N+Mongolia_N_North+Yakutia_LNBA+Russia_Srubnaya	0.165887	EHG	0.153627	0.0762001	2.0161	TRUE	6	TRUE
Russia_Karasuk.SG	BMAC+EHG+China_AmurRiver_N+Mongolia_N_North+Yakutia_LNBA+Russia_Srubnaya	0.165887	China_AmurRiver_N	0.0548149	0.119759	0.457709	TRUE	6	TRUE
Russia_Karasuk.SG	BMAC+EHG+China_AmurRiver_N+Mongolia_N_North+Yakutia_LNBA+Russia_Srubnaya	0.165887	Mongolia_N_North	0.089783	0.164741	0.544994	TRUE	6	TRUE
Russia_Karasuk.SG	BMAC+EHG+China_AmurRiver_N+Mongolia_N_North+Yakutia_LNBA+Russia_Srubnaya	0.165887	Yakutia_LNBA	0.0749247	0.132242	0.566572	TRUE	6	TRUE
Russia_Karasuk.SG	BMAC+EHG+China_AmurRiver_N+Mongolia_N_North+Yakutia_LNBA+Russia_Srubnaya	0.165887	Russia_Srubnaya	0.626307	0.119568	5.23809	TRUE	6	TRUE
Russia_Karasuk.SG	BMAC+Germany_EN_LBK+EHG+China_AmurRiver_N+Mongolia_N_North+Russia_Srubnaya	0.165382	BMAC	0.0758732	0.0679399	1.11677	TRUE	6	TRUE
Russia_Karasuk.SG	BMAC+Germany_EN_LBK+EHG+China_AmurRiver_N+Mongolia_N_North+Russia_Srubnaya	0.165382	Germany_EN_LBK	0.178079	0.0736042	2.41941	TRUE	6	TRUE
Russia_Karasuk.SG	BMAC+Germany_EN_LBK+EHG+China_AmurRiver_N+Mongolia_N_North+Russia_Srubnaya	0.165382	EHG	0.294135	0.0760329	3.86853	TRUE	6	TRUE
Russia_Karasuk.SG	BMAC+Germany_EN_LBK+EHG+China_AmurRiver_N+Mongolia_N_North+Russia_Srubnaya	0.165382	China_AmurRiver_N	0.0637799	0.106124	0.600996	TRUE	6	TRUE
Russia_Karasuk.SG	BMAC+Germany_EN_LBK+EHG+China_AmurRiver_N+Mongolia_N_North+Russia_Srubnaya	0.165382	Mongolia_N_North	0.144117	0.110855	1.30005	TRUE	6	TRUE
Russia_Karasuk.SG	BMAC+Germany_EN_LBK+EHG+China_AmurRiver_N+Mongolia_N_North+Russia_Srubnaya	0.165382	Russia_Srubnaya	0.244016	0.143019	1.70618	TRUE	6	TRUE
Russia_Karasuk.SG	Tyumen_HG+BMAC+Germany_EN_LBK+China_AmurRiver_N+Yakutia_LNBA+Russia_Srubnaya	0.164013	Tyumen_HG	0.226924	0.0607739	3.7339	TRUE	6	TRUE
Russia_Karasuk.SG	Tyumen_HG+BMAC+Germany_EN_LBK+China_AmurRiver_N+Yakutia_LNBA+Russia_Srubnaya	0.164013	BMAC	0.0628317	0.066849	0.939904	TRUE	6	TRUE
Russia_Karasuk.SG	Tyumen_HG+BMAC+Germany_EN_LBK+China_AmurRiver_N+Yakutia_LNBA+Russia_Srubnaya	0.164013	Germany_EN_LBK	0.251786	0.0823398	3.05789	TRUE	6	TRUE
Russia_Karasuk.SG	Tyumen_HG+BMAC+Germany_EN_LBK+China_AmurRiver_N+Yakutia_LNBA+Russia_Srubnaya	0.164013	China_AmurRiver_N	0.0851299	0.0795343	1.07035	TRUE	6	TRUE
Russia_Karasuk.SG	Tyumen_HG+BMAC+Germany_EN_LBK+China_AmurRiver_N+Yakutia_LNBA+Russia_Srubnaya	0.164013	Yakutia_LNBA	0.119778	0.0890375	1.34526	TRUE	6	TRUE
Russia_Karasuk.SG	Tyumen_HG+BMAC+Germany_EN_LBK+China_AmurRiver_N+Yakutia_LNBA+Russia_Srubnaya	0.164013	Russia_Srubnaya	0.25355	0.131749	1.9245	TRUE	6	TRUE
Russia_Karasuk.SG	Tyumen_HG+BMAC+Germany_EN_LBK+Mongolia_N_North+Yakutia_LNBA+Russia_Srubnaya	0.162647	Tyumen_HG	0.233637	0.0623317	3.74828	TRUE	6	TRUE
Russia_Karasuk.SG	Tyumen_HG+BMAC+Germany_EN_LBK+Mongolia_N_North+Yakutia_LNBA+Russia_Srubnaya	0.162647	BMAC	0.0634424	0.0681339	0.931142	TRUE	6	TRUE
Russia_Karasuk.SG	Tyumen_HG+BMAC+Germany_EN_LBK+Mongolia_N_North+Yakutia_LNBA+Russia_Srubnaya	0.162647	Germany_EN_LBK	0.259451	0.0871722	2.9763	TRUE	6	TRUE
Russia_Karasuk.SG	Tyumen_HG+BMAC+Germany_EN_LBK+Mongolia_N_North+Yakutia_LNBA+Russia_Srubnaya	0.162647	Mongolia_N_North	0.121632	0.10351	1.17508	TRUE	6	TRUE
Russia_Karasuk.SG	Tyumen_HG+BMAC+Germany_EN_LBK+Mongolia_N_North+Yakutia_LNBA+Russia_Srubnaya	0.162647	Yakutia_LNBA	0.0830792	0.110591	0.751226	TRUE	6	TRUE
Russia_Karasuk.SG	Tyumen_HG+BMAC+Germany_EN_LBK+Mongolia_N_North+Yakutia_LNBA+Russia_Srubnaya	0.162647	Russia_Srubnaya	0.238759	0.14309	1.66859	TRUE	6	TRUE
Russia_Karasuk.SG	Tyumen_HG+BMAC+Germany_EN_LBK+China_AmurRiver_N+Mongolia_N_North+Russia_Srubnaya	0.157292	Tyumen_HG	0.237218	0.060457	3.92375	TRUE	6	TRUE
Russia_Karasuk.SG	Tyumen_HG+BMAC+Germany_EN_LBK+China_AmurRiver_N+Mongolia_N_North+Russia_Srubnaya	0.157292	BMAC	0.0510697	0.0679547	0.751525	TRUE	6	TRUE
Russia_Karasuk.SG	Tyumen_HG+BMAC+Germany_EN_LBK+China_AmurRiver_N+Mongolia_N_North+Russia_Srubnaya	0.157292	Germany_EN_LBK	0.250401	0.0870614	2.87614	TRUE	6	TRUE
Russia_Karasuk.SG	Tyumen_HG+BMAC+Germany_EN_LBK+China_AmurRiver_N+Mongolia_N_North+Russia_Srubnaya	0.157292	China_AmurRiver_N	0.0549045	0.10092	0.544037	TRUE	6	TRUE
Russia_Karasuk.SG	Tyumen_HG+BMAC+Germany_EN_LBK+China_AmurRiver_N+Mongolia_N_North+Russia_Srubnaya	0.157292	Mongolia_N_North	0.143723	0.105949	1.35653	TRUE	6	TRUE
Russia_Karasuk.SG	Tyumen_HG+BMAC+Germany_EN_LBK+China_AmurRiver_N+Mongolia_N_North+Russia_Srubnaya	0.157292	Russia_Srubnaya	0.262683	0.143945	1.82489	TRUE	6	TRUE
Russia_Karasuk.SG	Altai_N+Hungary_EN_HG_Koros+China_AmurRiver_N+Mongolia_N_North+Yakutia_LNBA+Russia_Srubnaya	0.156322	Altai_N	0.0811527	0.0568504	1.42748	TRUE	6	TRUE
Russia_Karasuk.SG	Altai_N+Hungary_EN_HG_Koros+China_AmurRiver_N+Mongolia_N_North+Yakutia_LNBA+Russia_Srubnaya	0.156322	Hungary_EN_HG_Koros	0.157816	0.121154	1.30262	TRUE	6	TRUE
Russia_Karasuk.SG	Altai_N+Hungary_EN_HG_Koros+China_AmurRiver_N+Mongolia_N_North+Yakutia_LNBA+Russia_Srubnaya	0.156322	China_AmurRiver_N	0.0164142	0.133031	0.123386	TRUE	6	TRUE
Russia_Karasuk.SG	Altai_N+Hungary_EN_HG_Koros+China_AmurRiver_N+Mongolia_N_North+Yakutia_LNBA+Russia_Srubnaya	0.156322	Mongolia_N_North	0.0423255	0.18753	0.2257	TRUE	6	TRUE
Russia_Karasuk.SG	Altai_N+Hungary_EN_HG_Koros+China_AmurRiver_N+Mongolia_N_North+Yakutia_LNBA+Russia_Srubnaya	0.156322	Yakutia_LNBA	0.132756	0.148575	0.893529	TRUE	6	TRUE
Russia_Karasuk.SG	Altai_N+Hungary_EN_HG_Koros+China_AmurRiver_N+Mongolia_N_North+Yakutia_LNBA+Russia_Srubnaya	0.156322	Russia_Srubnaya	0.569535	0.127848	4.45478	TRUE	6	TRUE
Russia_Karasuk.SG	BMAC+EHG+China_AmurRiver_N+China_YR_MN+Yakutia_LNBA+Russia_Srubnaya	0.153494	BMAC	0.00594848	0.0832106	0.0714871	TRUE	6	TRUE
Russia_Karasuk.SG	BMAC+EHG+China_AmurRiver_N+China_YR_MN+Yakutia_LNBA+Russia_Srubnaya	0.153494	EHG	0.152236	0.0769636	1.97802	TRUE	6	TRUE
Russia_Karasuk.SG	BMAC+EHG+China_AmurRiver_N+China_YR_MN+Yakutia_LNBA+Russia_Srubnaya	0.153494	China_AmurRiver_N	0.0972917	0.122418	0.794748	TRUE	6	TRUE
Russia_Karasuk.SG	BMAC+EHG+China_AmurRiver_N+China_YR_MN+Yakutia_LNBA+Russia_Srubnaya	0.153494	China_YR_MN	0.00739905	0.110089	0.0672099	TRUE	6	TRUE
Russia_Karasuk.SG	BMAC+EHG+China_AmurRiver_N+China_YR_MN+Yakutia_LNBA+Russia_Srubnaya	0.153494	Yakutia_LNBA	0.113455	0.102762	1.10405	TRUE	6	TRUE
Russia_Karasuk.SG	BMAC+EHG+China_AmurRiver_N+China_YR_MN+Yakutia_LNBA+Russia_Srubnaya	0.153494	Russia_Srubnaya	0.62367	0.119969	5.1986	TRUE	6	TRUE
Russia_Karasuk.SG	Tyumen_HG+Germany_EN_LBK+Hungary_EN_HG_Koros+EHG+China_YR_MN+Russia_Srubnaya	0.140527	Tyumen_HG	0.226836	0.308908	0.734317	TRUE	6	TRUE
Russia_Karasuk.SG	Tyumen_HG+Germany_EN_LBK+Hungary_EN_HG_Koros+EHG+China_YR_MN+Russia_Srubnaya	0.140527	Germany_EN_LBK	0.111298	0.188816	0.58945	TRUE	6	TRUE
Russia_Karasuk.SG	Tyumen_HG+Germany_EN_LBK+Hungary_EN_HG_Koros+EHG+China_YR_MN+Russia_Srubnaya	0.140527	Hungary_EN_HG_Koros	0.175553	0.140868	1.24622	TRUE	6	TRUE
Russia_Karasuk.SG	Tyumen_HG+Germany_EN_LBK+Hungary_EN_HG_Koros+EHG+China_YR_MN+Russia_Srubnaya	0.140527	EHG	0.00141384	0.373823	0.00378212	TRUE	6	TRUE
Russia_Karasuk.SG	Tyumen_HG+Germany_EN_LBK+Hungary_EN_HG_Koros+EHG+China_YR_MN+Russia_Srubnaya	0.140527	China_YR_MN	0.168916	0.0309685	5.45445	TRUE	6	TRUE
Russia_Karasuk.SG	Tyumen_HG+Germany_EN_LBK+Hungary_EN_HG_Koros+EHG+China_YR_MN+Russia_Srubnaya	0.140527	Russia_Srubnaya	0.315984	0.26224	1.20494	TRUE	6	TRUE
Russia_Karasuk.SG	Altai_N+BMAC+Hungary_EN_HG_Koros+China_AmurRiver_N+Yakutia_LNBA+Russia_Srubnaya	0.140331	Altai_N	0.0917446	0.0563757	1.62738	TRUE	6	TRUE
Russia_Karasuk.SG	Altai_N+BMAC+Hungary_EN_HG_Koros+China_AmurRiver_N+Yakutia_LNBA+Russia_Srubnaya	0.140331	BMAC	0.0605222	0.0980959	0.616969	TRUE	6	TRUE
Russia_Karasuk.SG	Altai_N+BMAC+Hungary_EN_HG_Koros+China_AmurRiver_N+Yakutia_LNBA+Russia_Srubnaya	0.140331	Hungary_EN_HG_Koros	0.210626	0.129689	1.62409	TRUE	6	TRUE
Russia_Karasuk.SG	Altai_N+BMAC+Hungary_EN_HG_Koros+China_AmurRiver_N+Yakutia_LNBA+Russia_Srubnaya	0.140331	China_AmurRiver_N	0.0169736	0.0946802	0.179273	TRUE	6	TRUE
Russia_Karasuk.SG	Altai_N+BMAC+Hungary_EN_HG_Koros+China_AmurRiver_N+Yakutia_LNBA+Russia_Srubnaya	0.140331	Yakutia_LNBA	0.166051	0.105985	1.56674	TRUE	6	TRUE
Russia_Karasuk.SG	Altai_N+BMAC+Hungary_EN_HG_Koros+China_AmurRiver_N+Yakutia_LNBA+Russia_Srubnaya	0.140331	Russia_Srubnaya	0.454083	0.212922	2.13263	TRUE	6	TRUE
Russia_Karasuk.SG	Altai_N+BMAC+Hungary_EN_HG_Koros+Mongolia_N_North+Yakutia_LNBA+Russia_Srubnaya	0.140023	Altai_N	0.0945691	0.0566257	1.67007	TRUE	6	TRUE
Russia_Karasuk.SG	Altai_N+BMAC+Hungary_EN_HG_Koros+Mongolia_N_North+Yakutia_LNBA+Russia_Srubnaya	0.140023	BMAC	0.0565274	0.0963907	0.58644	TRUE	6	TRUE
Russia_Karasuk.SG	Altai_N+BMAC+Hungary_EN_HG_Koros+Mongolia_N_North+Yakutia_LNBA+Russia_Srubnaya	0.140023	Hungary_EN_HG_Koros	0.206	0.12488	1.64959	TRUE	6	TRUE
Russia_Karasuk.SG	Altai_N+BMAC+Hungary_EN_HG_Koros+Mongolia_N_North+Yakutia_LNBA+Russia_Srubnaya	0.140023	Mongolia_N_North	0.039318	0.128058	0.307032	TRUE	6	TRUE
Russia_Karasuk.SG	Altai_N+BMAC+Hungary_EN_HG_Koros+Mongolia_N_North+Yakutia_LNBA+Russia_Srubnaya	0.140023	Yakutia_LNBA	0.141139	0.136166	1.03652	TRUE	6	TRUE
Russia_Karasuk.SG	Altai_N+BMAC+Hungary_EN_HG_Koros+Mongolia_N_North+Yakutia_LNBA+Russia_Srubnaya	0.140023	Russia_Srubnaya	0.462446	0.204595	2.26031	TRUE	6	TRUE
Russia_Karasuk.SG	BMAC+Germany_EN_LBK+EHG+China_YR_MN+Yakutia_LNBA+Russia_Srubnaya	0.139684	BMAC	0.104585	0.0726029	1.44051	TRUE	6	TRUE
Russia_Karasuk.SG	BMAC+Germany_EN_LBK+EHG+China_YR_MN+Yakutia_LNBA+Russia_Srubnaya	0.139684	Germany_EN_LBK	0.209359	0.0812564	2.57653	TRUE	6	TRUE
Russia_Karasuk.SG	BMAC+Germany_EN_LBK+EHG+China_YR_MN+Yakutia_LNBA+Russia_Srubnaya	0.139684	EHG	0.302939	0.0772299	3.92255	TRUE	6	TRUE
Russia_Karasuk.SG	BMAC+Germany_EN_LBK+EHG+China_YR_MN+Yakutia_LNBA+Russia_Srubnaya	0.139684	China_YR_MN	0.0554267	0.0748909	0.740099	TRUE	6	TRUE
Russia_Karasuk.SG	BMAC+Germany_EN_LBK+EHG+China_YR_MN+Yakutia_LNBA+Russia_Srubnaya	0.139684	Yakutia_LNBA	0.163699	0.0760794	2.15169	TRUE	6	TRUE
Russia_Karasuk.SG	BMAC+Germany_EN_LBK+EHG+China_YR_MN+Yakutia_LNBA+Russia_Srubnaya	0.139684	Russia_Srubnaya	0.163991	0.157623	1.0404	TRUE	6	TRUE
Russia_Karasuk.SG	Tyumen_HG+BMAC+Germany_EN_LBK+Hungary_EN_HG_Koros+China_YR_MN+Russia_Srubnaya	0.139202	Tyumen_HG	0.283545	0.0949814	2.98526	TRUE	6	TRUE
Russia_Karasuk.SG	Tyumen_HG+BMAC+Germany_EN_LBK+Hungary_EN_HG_Koros+China_YR_MN+Russia_Srubnaya	0.139202	BMAC	0.102512	0.10005	1.02461	TRUE	6	TRUE
Russia_Karasuk.SG	Tyumen_HG+BMAC+Germany_EN_LBK+Hungary_EN_HG_Koros+China_YR_MN+Russia_Srubnaya	0.139202	Germany_EN_LBK	0.216338	0.141253	1.53157	TRUE	6	TRUE
Russia_Karasuk.SG	Tyumen_HG+BMAC+Germany_EN_LBK+Hungary_EN_HG_Koros+China_YR_MN+Russia_Srubnaya	0.139202	Hungary_EN_HG_Koros	0.227346	0.118514	1.9183	TRUE	6	TRUE
Russia_Karasuk.SG	Tyumen_HG+BMAC+Germany_EN_LBK+Hungary_EN_HG_Koros+China_YR_MN+Russia_Srubnaya	0.139202	China_YR_MN	0.166164	0.0269285	6.17055	TRUE	6	TRUE
Russia_Karasuk.SG	Tyumen_HG+BMAC+Germany_EN_LBK+Hungary_EN_HG_Koros+China_YR_MN+Russia_Srubnaya	0.139202	Russia_Srubnaya	0.00409559	0.340978	0.0120113	TRUE	6	TRUE
Russia_Karasuk.SG	BMAC+Germany_EN_LBK+EHG+Mongolia_N_North+China_YR_MN+Russia_Srubnaya	0.137781	BMAC	0.0880981	0.0737746	1.19415	TRUE	6	TRUE
Russia_Karasuk.SG	BMAC+Germany_EN_LBK+EHG+Mongolia_N_North+China_YR_MN+Russia_Srubnaya	0.137781	Germany_EN_LBK	0.197269	0.0822033	2.39977	TRUE	6	TRUE
Russia_Karasuk.SG	BMAC+Germany_EN_LBK+EHG+Mongolia_N_North+China_YR_MN+Russia_Srubnaya	0.137781	EHG	0.308107	0.076249	4.0408	TRUE	6	TRUE
Russia_Karasuk.SG	BMAC+Germany_EN_LBK+EHG+Mongolia_N_North+China_YR_MN+Russia_Srubnaya	0.137781	Mongolia_N_North	0.200336	0.0946559	2.11647	TRUE	6	TRUE
Russia_Karasuk.SG	BMAC+Germany_EN_LBK+EHG+Mongolia_N_North+China_YR_MN+Russia_Srubnaya	0.137781	China_YR_MN	0.00865551	0.0984771	0.0878937	TRUE	6	TRUE
Russia_Karasuk.SG	BMAC+Germany_EN_LBK+EHG+Mongolia_N_North+China_YR_MN+Russia_Srubnaya	0.137781	Russia_Srubnaya	0.197534	0.162291	1.21716	TRUE	6	TRUE
Russia_Karasuk.SG	Tyumen_HG+BMAC+Germany_EN_LBK+Mongolia_N_North+China_YR_MN+Russia_Srubnaya	0.135642	Tyumen_HG	0.240817	0.0608785	3.95569	TRUE	6	TRUE
Russia_Karasuk.SG	Tyumen_HG+BMAC+Germany_EN_LBK+Mongolia_N_North+China_YR_MN+Russia_Srubnaya	0.135642	BMAC	0.0588727	0.0708048	0.831478	TRUE	6	TRUE
Russia_Karasuk.SG	Tyumen_HG+BMAC+Germany_EN_LBK+Mongolia_N_North+China_YR_MN+Russia_Srubnaya	0.135642	Germany_EN_LBK	0.263437	0.0912005	2.88855	TRUE	6	TRUE
Russia_Karasuk.SG	Tyumen_HG+BMAC+Germany_EN_LBK+Mongolia_N_North+China_YR_MN+Russia_Srubnaya	0.135642	Mongolia_N_North	0.197197	0.0923282	2.13583	TRUE	6	TRUE
Russia_Karasuk.SG	Tyumen_HG+BMAC+Germany_EN_LBK+Mongolia_N_North+China_YR_MN+Russia_Srubnaya	0.135642	China_YR_MN	0.00196851	0.0956736	0.0205753	TRUE	6	TRUE
Russia_Karasuk.SG	Tyumen_HG+BMAC+Germany_EN_LBK+Mongolia_N_North+China_YR_MN+Russia_Srubnaya	0.135642	Russia_Srubnaya	0.237709	0.153265	1.55097	TRUE	6	TRUE
Russia_Karasuk.SG	Altai_N+BMAC+Germany_EN_LBK+Hungary_EN_HG_Koros+Mongolia_N_North+Russia_Srubnaya	0.124857	Altai_N	0.114345	0.0887516	1.28837	TRUE	6	TRUE
Russia_Karasuk.SG	Altai_N+BMAC+Germany_EN_LBK+Hungary_EN_HG_Koros+Mongolia_N_North+Russia_Srubnaya	0.124857	BMAC	0.0369275	0.0935455	0.394754	TRUE	6	TRUE
Russia_Karasuk.SG	Altai_N+BMAC+Germany_EN_LBK+Hungary_EN_HG_Koros+Mongolia_N_North+Russia_Srubnaya	0.124857	Germany_EN_LBK	0.0162839	0.125102	0.130165	TRUE	6	TRUE
Russia_Karasuk.SG	Altai_N+BMAC+Germany_EN_LBK+Hungary_EN_HG_Koros+Mongolia_N_North+Russia_Srubnaya	0.124857	Hungary_EN_HG_Koros	0.185827	0.11009	1.68796	TRUE	6	TRUE
Russia_Karasuk.SG	Altai_N+BMAC+Germany_EN_LBK+Hungary_EN_HG_Koros+Mongolia_N_North+Russia_Srubnaya	0.124857	Mongolia_N_North	0.152967	0.0466942	3.27593	TRUE	6	TRUE
Russia_Karasuk.SG	Altai_N+BMAC+Germany_EN_LBK+Hungary_EN_HG_Koros+Mongolia_N_North+Russia_Srubnaya	0.124857	Russia_Srubnaya	0.493649	0.26813	1.84108	TRUE	6	TRUE
Russia_Karasuk.SG	BMAC+Germany_EN_LBK+EHG+China_AmurRiver_N+China_YR_MN+Russia_Srubnaya	0.117735	BMAC	0.0770635	0.0733862	1.05011	TRUE	6	TRUE
Russia_Karasuk.SG	BMAC+Germany_EN_LBK+EHG+China_AmurRiver_N+China_YR_MN+Russia_Srubnaya	0.117735	Germany_EN_LBK	0.183588	0.0841112	2.18268	TRUE	6	TRUE
Russia_Karasuk.SG	BMAC+Germany_EN_LBK+EHG+China_AmurRiver_N+China_YR_MN+Russia_Srubnaya	0.117735	EHG	0.319751	0.080182	3.98782	TRUE	6	TRUE
Russia_Karasuk.SG	BMAC+Germany_EN_LBK+EHG+China_AmurRiver_N+China_YR_MN+Russia_Srubnaya	0.117735	China_AmurRiver_N	0.154367	0.0861749	1.79132	TRUE	6	TRUE
Russia_Karasuk.SG	BMAC+Germany_EN_LBK+EHG+China_AmurRiver_N+China_YR_MN+Russia_Srubnaya	0.117735	China_YR_MN	0.0459286	0.0936867	0.490237	TRUE	6	TRUE
Russia_Karasuk.SG	BMAC+Germany_EN_LBK+EHG+China_AmurRiver_N+China_YR_MN+Russia_Srubnaya	0.117735	Russia_Srubnaya	0.219302	0.168534	1.30123	TRUE	6	TRUE
Russia_Karasuk.SG	Tyumen_HG+BMAC+Hungary_EN_HG_Koros+EHG+China_YR_MN+Russia_Srubnaya	0.116973	Tyumen_HG	0.0890951	0.176001	0.506219	TRUE	6	TRUE
Russia_Karasuk.SG	Tyumen_HG+BMAC+Hungary_EN_HG_Koros+EHG+China_YR_MN+Russia_Srubnaya	0.116973	BMAC	0.0315427	0.0951148	0.331627	TRUE	6	TRUE
Russia_Karasuk.SG	Tyumen_HG+BMAC+Hungary_EN_HG_Koros+EHG+China_YR_MN+Russia_Srubnaya	0.116973	Hungary_EN_HG_Koros	0.194721	0.139866	1.3922	TRUE	6	TRUE
Russia_Karasuk.SG	Tyumen_HG+BMAC+Hungary_EN_HG_Koros+EHG+China_YR_MN+Russia_Srubnaya	0.116973	EHG	0.14008	0.26219	0.534269	TRUE	6	TRUE
Russia_Karasuk.SG	Tyumen_HG+BMAC+Hungary_EN_HG_Koros+EHG+China_YR_MN+Russia_Srubnaya	0.116973	China_YR_MN	0.172925	0.0281358	6.14607	TRUE	6	TRUE
Russia_Karasuk.SG	Tyumen_HG+BMAC+Hungary_EN_HG_Koros+EHG+China_YR_MN+Russia_Srubnaya	0.116973	Russia_Srubnaya	0.371637	0.218555	1.70042	TRUE	6	TRUE
Russia_Karasuk.SG	Tyumen_HG+BMAC+Germany_EN_LBK+China_YR_MN+Yakutia_LNBA+Russia_Srubnaya	0.114921	Tyumen_HG	0.234014	0.0613992	3.81136	TRUE	6	TRUE
Russia_Karasuk.SG	Tyumen_HG+BMAC+Germany_EN_LBK+China_YR_MN+Yakutia_LNBA+Russia_Srubnaya	0.114921	BMAC	0.0719896	0.0697388	1.03228	TRUE	6	TRUE
Russia_Karasuk.SG	Tyumen_HG+BMAC+Germany_EN_LBK+China_YR_MN+Yakutia_LNBA+Russia_Srubnaya	0.114921	Germany_EN_LBK	0.266355	0.0878818	3.03083	TRUE	6	TRUE
Russia_Karasuk.SG	Tyumen_HG+BMAC+Germany_EN_LBK+China_YR_MN+Yakutia_LNBA+Russia_Srubnaya	0.114921	China_YR_MN	0.0593323	0.0734487	0.807807	TRUE	6	TRUE
Russia_Karasuk.SG	Tyumen_HG+BMAC+Germany_EN_LBK+China_YR_MN+Yakutia_LNBA+Russia_Srubnaya	0.114921	Yakutia_LNBA	0.149706	0.0759142	1.97205	TRUE	6	TRUE
Russia_Karasuk.SG	Tyumen_HG+BMAC+Germany_EN_LBK+China_YR_MN+Yakutia_LNBA+Russia_Srubnaya	0.114921	Russia_Srubnaya	0.218602	0.143755	1.52066	TRUE	6	TRUE
Russia_Karasuk.SG	Tyumen_HG+BMAC+Germany_EN_LBK+China_AmurRiver_N+China_YR_MN+Russia_Srubnaya	0.110874	Tyumen_HG	0.252117	0.0605996	4.16038	TRUE	6	TRUE
Russia_Karasuk.SG	Tyumen_HG+BMAC+Germany_EN_LBK+China_AmurRiver_N+China_YR_MN+Russia_Srubnaya	0.110874	BMAC	0.0478177	0.0703557	0.679656	TRUE	6	TRUE
Russia_Karasuk.SG	Tyumen_HG+BMAC+Germany_EN_LBK+China_AmurRiver_N+China_YR_MN+Russia_Srubnaya	0.110874	Germany_EN_LBK	0.255339	0.0924927	2.76064	TRUE	6	TRUE
Russia_Karasuk.SG	Tyumen_HG+BMAC+Germany_EN_LBK+China_AmurRiver_N+China_YR_MN+Russia_Srubnaya	0.110874	China_AmurRiver_N	0.145046	0.0820982	1.76674	TRUE	6	TRUE
Russia_Karasuk.SG	Tyumen_HG+BMAC+Germany_EN_LBK+China_AmurRiver_N+China_YR_MN+Russia_Srubnaya	0.110874	China_YR_MN	0.0452148	0.0892504	0.506606	TRUE	6	TRUE
Russia_Karasuk.SG	Tyumen_HG+BMAC+Germany_EN_LBK+China_AmurRiver_N+China_YR_MN+Russia_Srubnaya	0.110874	Russia_Srubnaya	0.254465	0.153757	1.65498	TRUE	6	TRUE
Russia_Karasuk.SG	Altai_N+BMAC+Germany_EN_LBK+Hungary_EN_HG_Koros+China_AmurRiver_N+Russia_Srubnaya	0.108196	Altai_N	0.120205	0.0979136	1.22766	TRUE	6	TRUE
Russia_Karasuk.SG	Altai_N+BMAC+Germany_EN_LBK+Hungary_EN_HG_Koros+China_AmurRiver_N+Russia_Srubnaya	0.108196	BMAC	0.0186838	0.107427	0.173921	TRUE	6	TRUE
Russia_Karasuk.SG	Altai_N+BMAC+Germany_EN_LBK+Hungary_EN_HG_Koros+China_AmurRiver_N+Russia_Srubnaya	0.108196	Germany_EN_LBK	0.0145985	0.136796	0.106718	TRUE	6	TRUE
Russia_Karasuk.SG	Altai_N+BMAC+Germany_EN_LBK+Hungary_EN_HG_Koros+China_AmurRiver_N+Russia_Srubnaya	0.108196	Hungary_EN_HG_Koros	0.153984	0.126699	1.21535	TRUE	6	TRUE
Russia_Karasuk.SG	Altai_N+BMAC+Germany_EN_LBK+Hungary_EN_HG_Koros+China_AmurRiver_N+Russia_Srubnaya	0.108196	China_AmurRiver_N	0.142723	0.0484901	2.94334	TRUE	6	TRUE
Russia_Karasuk.SG	Altai_N+BMAC+Germany_EN_LBK+Hungary_EN_HG_Koros+China_AmurRiver_N+Russia_Srubnaya	0.108196	Russia_Srubnaya	0.549806	0.331941	1.65633	TRUE	6	TRUE
Russia_Karasuk.SG	Altai_N+BMAC+Hungary_EN_HG_Koros+China_AmurRiver_N+Mongolia_N_North+Russia_Srubnaya	0.10774	Altai_N	0.105047	0.0548336	1.91575	TRUE	6	TRUE
Russia_Karasuk.SG	Altai_N+BMAC+Hungary_EN_HG_Koros+China_AmurRiver_N+Mongolia_N_North+Russia_Srubnaya	0.10774	BMAC	0.0296701	0.0962844	0.308151	TRUE	6	TRUE
Russia_Karasuk.SG	Altai_N+BMAC+Hungary_EN_HG_Koros+China_AmurRiver_N+Mongolia_N_North+Russia_Srubnaya	0.10774	Hungary_EN_HG_Koros	0.175825	0.129163	1.36126	TRUE	6	TRUE
Russia_Karasuk.SG	Altai_N+BMAC+Hungary_EN_HG_Koros+China_AmurRiver_N+Mongolia_N_North+Russia_Srubnaya	0.10774	China_AmurRiver_N	0.00310257	0.123884	0.0250441	TRUE	6	TRUE
Russia_Karasuk.SG	Altai_N+BMAC+Hungary_EN_HG_Koros+China_AmurRiver_N+Mongolia_N_North+Russia_Srubnaya	0.10774	Mongolia_N_North	0.166215	0.129296	1.28554	TRUE	6	TRUE
Russia_Karasuk.SG	Altai_N+BMAC+Hungary_EN_HG_Koros+China_AmurRiver_N+Mongolia_N_North+Russia_Srubnaya	0.10774	Russia_Srubnaya	0.52014	0.211107	2.46387	TRUE	6	TRUE
Russia_Karasuk.SG	BMAC+Germany_EN_LBK+Hungary_EN_HG_Koros+EHG+China_YR_MN+Russia_Srubnaya	0.107213	BMAC	0.0990848	0.08943	1.10796	TRUE	6	TRUE
Russia_Karasuk.SG	BMAC+Germany_EN_LBK+Hungary_EN_HG_Koros+EHG+China_YR_MN+Russia_Srubnaya	0.107213	Germany_EN_LBK	0.101675	0.100997	1.00672	TRUE	6	TRUE
Russia_Karasuk.SG	BMAC+Germany_EN_LBK+Hungary_EN_HG_Koros+EHG+China_YR_MN+Russia_Srubnaya	0.107213	Hungary_EN_HG_Koros	0.18519	0.113818	1.62707	TRUE	6	TRUE
Russia_Karasuk.SG	BMAC+Germany_EN_LBK+Hungary_EN_HG_Koros+EHG+China_YR_MN+Russia_Srubnaya	0.107213	EHG	0.317474	0.101062	3.14138	TRUE	6	TRUE
Russia_Karasuk.SG	BMAC+Germany_EN_LBK+Hungary_EN_HG_Koros+EHG+China_YR_MN+Russia_Srubnaya	0.107213	China_YR_MN	0.181726	0.0252526	7.19634	TRUE	6	TRUE
Russia_Karasuk.SG	BMAC+Germany_EN_LBK+Hungary_EN_HG_Koros+EHG+China_YR_MN+Russia_Srubnaya	0.107213	Russia_Srubnaya	0.114851	0.254768	0.450804	TRUE	6	TRUE
Russia_Karasuk.SG	Altai_N+Germany_EN_LBK+Hungary_EN_HG_Koros+EHG+China_YR_MN+Russia_Srubnaya	0.103785	Altai_N	0.0141995	0.112659	0.126039	TRUE	6	TRUE
Russia_Karasuk.SG	Altai_N+Germany_EN_LBK+Hungary_EN_HG_Koros+EHG+China_YR_MN+Russia_Srubnaya	0.103785	Germany_EN_LBK	0.0105783	0.144067	0.0734263	TRUE	6	TRUE
Russia_Karasuk.SG	Altai_N+Germany_EN_LBK+Hungary_EN_HG_Koros+EHG+China_YR_MN+Russia_Srubnaya	0.103785	Hungary_EN_HG_Koros	0.133981	0.123668	1.08339	TRUE	6	TRUE
Russia_Karasuk.SG	Altai_N+Germany_EN_LBK+Hungary_EN_HG_Koros+EHG+China_YR_MN+Russia_Srubnaya	0.103785	EHG	0.225342	0.152561	1.47707	TRUE	6	TRUE
Russia_Karasuk.SG	Altai_N+Germany_EN_LBK+Hungary_EN_HG_Koros+EHG+China_YR_MN+Russia_Srubnaya	0.103785	China_YR_MN	0.181366	0.0528979	3.42861	TRUE	6	TRUE
Russia_Karasuk.SG	Altai_N+Germany_EN_LBK+Hungary_EN_HG_Koros+EHG+China_YR_MN+Russia_Srubnaya	0.103785	Russia_Srubnaya	0.434533	0.219769	1.97723	TRUE	6	TRUE
Russia_Karasuk.SG	Altai_N+BMAC+Hungary_EN_HG_Koros+EHG+China_YR_MN+Russia_Srubnaya	0.0963438	Altai_N	0.00586765	0.0952325	0.061614	TRUE	6	TRUE
Russia_Karasuk.SG	Altai_N+BMAC+Hungary_EN_HG_Koros+EHG+China_YR_MN+Russia_Srubnaya	0.0963438	BMAC	0.0411423	0.0969959	0.424166	TRUE	6	TRUE
Russia_Karasuk.SG	Altai_N+BMAC+Hungary_EN_HG_Koros+EHG+China_YR_MN+Russia_Srubnaya	0.0963438	Hungary_EN_HG_Koros	0.160239	0.13211	1.21292	TRUE	6	TRUE
Russia_Karasuk.SG	Altai_N+BMAC+Hungary_EN_HG_Koros+EHG+China_YR_MN+Russia_Srubnaya	0.0963438	EHG	0.249124	0.134166	1.85683	TRUE	6	TRUE
Russia_Karasuk.SG	Altai_N+BMAC+Hungary_EN_HG_Koros+EHG+China_YR_MN+Russia_Srubnaya	0.0963438	China_YR_MN	0.183606	0.0490419	3.74387	TRUE	6	TRUE
Russia_Karasuk.SG	Altai_N+BMAC+Hungary_EN_HG_Koros+EHG+China_YR_MN+Russia_Srubnaya	0.0963438	Russia_Srubnaya	0.36002	0.218429	1.64823	TRUE	6	TRUE
Russia_Karasuk.SG	Tyumen_HG+BMAC+Germany_EN_LBK+EHG+China_YR_MN+Russia_Srubnaya	0.0913216	Tyumen_HG	0.156376	0.152537	1.02516	TRUE	6	TRUE
Russia_Karasuk.SG	Tyumen_HG+BMAC+Germany_EN_LBK+EHG+China_YR_MN+Russia_Srubnaya	0.0913216	BMAC	0.0474606	0.0736916	0.644043	TRUE	6	TRUE
Russia_Karasuk.SG	Tyumen_HG+BMAC+Germany_EN_LBK+EHG+China_YR_MN+Russia_Srubnaya	0.0913216	Germany_EN_LBK	0.223673	0.109015	2.05177	TRUE	6	TRUE
Russia_Karasuk.SG	Tyumen_HG+BMAC+Germany_EN_LBK+EHG+China_YR_MN+Russia_Srubnaya	0.0913216	EHG	0.186534	0.19308	0.966096	TRUE	6	TRUE
Russia_Karasuk.SG	Tyumen_HG+BMAC+Germany_EN_LBK+EHG+China_YR_MN+Russia_Srubnaya	0.0913216	China_YR_MN	0.179943	0.0256413	7.0177	TRUE	6	TRUE
Russia_Karasuk.SG	Tyumen_HG+BMAC+Germany_EN_LBK+EHG+China_YR_MN+Russia_Srubnaya	0.0913216	Russia_Srubnaya	0.206013	0.180617	1.14061	TRUE	6	TRUE
Russia_Karasuk.SG	Altai_N+BMAC+Hungary_EN_HG_Koros+China_AmurRiver_N+China_YR_MN+Russia_Srubnaya	0.0858124	Altai_N	0.116171	0.0558132	2.08143	TRUE	6	TRUE
Russia_Karasuk.SG	Altai_N+BMAC+Hungary_EN_HG_Koros+China_AmurRiver_N+China_YR_MN+Russia_Srubnaya	0.0858124	BMAC	0.0135949	0.100072	0.135851	TRUE	6	TRUE
Russia_Karasuk.SG	Altai_N+BMAC+Hungary_EN_HG_Koros+China_AmurRiver_N+China_YR_MN+Russia_Srubnaya	0.0858124	Hungary_EN_HG_Koros	0.146283	0.138552	1.0558	TRUE	6	TRUE
Russia_Karasuk.SG	Altai_N+BMAC+Hungary_EN_HG_Koros+China_AmurRiver_N+China_YR_MN+Russia_Srubnaya	0.0858124	China_AmurRiver_N	0.152344	0.106766	1.4269	TRUE	6	TRUE
Russia_Karasuk.SG	Altai_N+BMAC+Hungary_EN_HG_Koros+China_AmurRiver_N+China_YR_MN+Russia_Srubnaya	0.0858124	China_YR_MN	0.000660422	0.108513	0.00608612	TRUE	6	TRUE
Russia_Karasuk.SG	Altai_N+BMAC+Hungary_EN_HG_Koros+China_AmurRiver_N+China_YR_MN+Russia_Srubnaya	0.0858124	Russia_Srubnaya	0.570946	0.226879	2.51652	TRUE	6	TRUE
Russia_Karasuk.SG	Altai_N+Germany_EN_LBK+China_AmurRiver_N+Mongolia_N_North+Yakutia_LNBA+Russia_Srubnaya	0.076537	Altai_N	0.0830561	0.0878395	0.945543	TRUE	6	TRUE
Russia_Karasuk.SG	Altai_N+Germany_EN_LBK+China_AmurRiver_N+Mongolia_N_North+Yakutia_LNBA+Russia_Srubnaya	0.076537	Germany_EN_LBK	0.0457507	0.129104	0.354371	TRUE	6	TRUE
Russia_Karasuk.SG	Altai_N+Germany_EN_LBK+China_AmurRiver_N+Mongolia_N_North+Yakutia_LNBA+Russia_Srubnaya	0.076537	China_AmurRiver_N	0.0382894	0.128118	0.298859	TRUE	6	TRUE
Russia_Karasuk.SG	Altai_N+Germany_EN_LBK+China_AmurRiver_N+Mongolia_N_North+Yakutia_LNBA+Russia_Srubnaya	0.076537	Mongolia_N_North	0.0545824	0.185331	0.294512	TRUE	6	TRUE
Russia_Karasuk.SG	Altai_N+Germany_EN_LBK+China_AmurRiver_N+Mongolia_N_North+Yakutia_LNBA+Russia_Srubnaya	0.076537	Yakutia_LNBA	0.111121	0.143137	0.776322	TRUE	6	TRUE
Russia_Karasuk.SG	Altai_N+Germany_EN_LBK+China_AmurRiver_N+Mongolia_N_North+Yakutia_LNBA+Russia_Srubnaya	0.076537	Russia_Srubnaya	0.667201	0.175702	3.79734	TRUE	6	TRUE
Russia_Karasuk.SG	Altai_N+BMAC+Germany_EN_LBK+EHG+China_YR_MN+Russia_Srubnaya	0.0693814	Altai_N	0.0357996	0.0955706	0.374588	TRUE	6	TRUE
Russia_Karasuk.SG	Altai_N+BMAC+Germany_EN_LBK+EHG+China_YR_MN+Russia_Srubnaya	0.0693814	BMAC	0.0529845	0.0796125	0.66553	TRUE	6	TRUE
Russia_Karasuk.SG	Altai_N+BMAC+Germany_EN_LBK+EHG+China_YR_MN+Russia_Srubnaya	0.0693814	Germany_EN_LBK	0.154423	0.114291	1.35113	TRUE	6	TRUE
Russia_Karasuk.SG	Altai_N+BMAC+Germany_EN_LBK+EHG+China_YR_MN+Russia_Srubnaya	0.0693814	EHG	0.297851	0.117279	2.53968	TRUE	6	TRUE
Russia_Karasuk.SG	Altai_N+BMAC+Germany_EN_LBK+EHG+China_YR_MN+Russia_Srubnaya	0.0693814	China_YR_MN	0.182868	0.0467869	3.90853	TRUE	6	TRUE
Russia_Karasuk.SG	Altai_N+BMAC+Germany_EN_LBK+EHG+China_YR_MN+Russia_Srubnaya	0.0693814	Russia_Srubnaya	0.276075	0.216565	1.27479	TRUE	6	TRUE
Russia_Karasuk.SG	Altai_N+BMAC+Germany_EN_LBK+Mongolia_N_North+Yakutia_LNBA+Russia_Srubnaya	0.0542353	Altai_N	0.116824	0.0836097	1.39726	TRUE	6	TRUE
Russia_Karasuk.SG	Altai_N+BMAC+Germany_EN_LBK+Mongolia_N_North+Yakutia_LNBA+Russia_Srubnaya	0.0542353	BMAC	0.0296509	0.0800236	0.370527	TRUE	6	TRUE
Russia_Karasuk.SG	Altai_N+BMAC+Germany_EN_LBK+Mongolia_N_North+Yakutia_LNBA+Russia_Srubnaya	0.0542353	Germany_EN_LBK	0.104496	0.11479	0.910324	TRUE	6	TRUE
Russia_Karasuk.SG	Altai_N+BMAC+Germany_EN_LBK+Mongolia_N_North+Yakutia_LNBA+Russia_Srubnaya	0.0542353	Mongolia_N_North	0.080708	0.108609	0.743105	TRUE	6	TRUE
Russia_Karasuk.SG	Altai_N+BMAC+Germany_EN_LBK+Mongolia_N_North+Yakutia_LNBA+Russia_Srubnaya	0.0542353	Yakutia_LNBA	0.108228	0.11853	0.913085	TRUE	6	TRUE
Russia_Karasuk.SG	Altai_N+BMAC+Germany_EN_LBK+Mongolia_N_North+Yakutia_LNBA+Russia_Srubnaya	0.0542353	Russia_Srubnaya	0.560092	0.198511	2.82147	TRUE	6	TRUE
Russia_Karasuk.SG	Altai_N+BMAC+Germany_EN_LBK+China_AmurRiver_N+Yakutia_LNBA+Russia_Srubnaya	0.0530948	Altai_N	0.118555	0.0816194	1.45253	TRUE	6	TRUE
Russia_Karasuk.SG	Altai_N+BMAC+Germany_EN_LBK+China_AmurRiver_N+Yakutia_LNBA+Russia_Srubnaya	0.0530948	BMAC	0.0346778	0.0785342	0.441564	TRUE	6	TRUE
Russia_Karasuk.SG	Altai_N+BMAC+Germany_EN_LBK+China_AmurRiver_N+Yakutia_LNBA+Russia_Srubnaya	0.0530948	Germany_EN_LBK	0.111715	0.111141	1.00516	TRUE	6	TRUE
Russia_Karasuk.SG	Altai_N+BMAC+Germany_EN_LBK+China_AmurRiver_N+Yakutia_LNBA+Russia_Srubnaya	0.0530948	China_AmurRiver_N	0.0551053	0.0811562	0.679003	TRUE	6	TRUE
Russia_Karasuk.SG	Altai_N+BMAC+Germany_EN_LBK+China_AmurRiver_N+Yakutia_LNBA+Russia_Srubnaya	0.0530948	Yakutia_LNBA	0.133405	0.09564	1.39487	TRUE	6	TRUE
Russia_Karasuk.SG	Altai_N+BMAC+Germany_EN_LBK+China_AmurRiver_N+Yakutia_LNBA+Russia_Srubnaya	0.0530948	Russia_Srubnaya	0.546541	0.191055	2.86065	TRUE	6	TRUE
Russia_Karasuk.SG	Altai_N+BMAC+Germany_EN_LBK+China_AmurRiver_N+Mongolia_N_North+Russia_Srubnaya	0.0488797	Altai_N	0.121514	0.0847333	1.43408	FALSE	6	TRUE
Russia_Karasuk.SG	Altai_N+BMAC+Germany_EN_LBK+China_AmurRiver_N+Mongolia_N_North+Russia_Srubnaya	0.0488797	BMAC	0.0133959	0.082346	0.162678	FALSE	6	TRUE
Russia_Karasuk.SG	Altai_N+BMAC+Germany_EN_LBK+China_AmurRiver_N+Mongolia_N_North+Russia_Srubnaya	0.0488797	Germany_EN_LBK	0.0920157	0.121516	0.757234	FALSE	6	TRUE
Russia_Karasuk.SG	Altai_N+BMAC+Germany_EN_LBK+China_AmurRiver_N+Mongolia_N_North+Russia_Srubnaya	0.0488797	China_AmurRiver_N	0.0331735	0.109002	0.304339	FALSE	6	TRUE
Russia_Karasuk.SG	Altai_N+BMAC+Germany_EN_LBK+China_AmurRiver_N+Mongolia_N_North+Russia_Srubnaya	0.0488797	Mongolia_N_North	0.146496	0.119308	1.22787	FALSE	6	TRUE
Russia_Karasuk.SG	Altai_N+BMAC+Germany_EN_LBK+China_AmurRiver_N+Mongolia_N_North+Russia_Srubnaya	0.0488797	Russia_Srubnaya	0.593405	0.212764	2.78904	FALSE	6	TRUE
Russia_Karasuk.SG	Altai_N+BMAC+Germany_EN_LBK+Hungary_EN_HG_Koros+China_YR_MN+Russia_Srubnaya	0.0466354	Altai_N	0.169332	0.0825922	2.05021	FALSE	6	TRUE
Russia_Karasuk.SG	Altai_N+BMAC+Germany_EN_LBK+Hungary_EN_HG_Koros+China_YR_MN+Russia_Srubnaya	0.0466354	BMAC	0.0567532	0.0949444	0.597752	FALSE	6	TRUE
Russia_Karasuk.SG	Altai_N+BMAC+Germany_EN_LBK+Hungary_EN_HG_Koros+China_YR_MN+Russia_Srubnaya	0.0466354	Germany_EN_LBK	0.0536678	0.124904	0.429673	FALSE	6	TRUE
Russia_Karasuk.SG	Altai_N+BMAC+Germany_EN_LBK+Hungary_EN_HG_Koros+China_YR_MN+Russia_Srubnaya	0.0466354	Hungary_EN_HG_Koros	0.206987	0.11393	1.81679	FALSE	6	TRUE
Russia_Karasuk.SG	Altai_N+BMAC+Germany_EN_LBK+Hungary_EN_HG_Koros+China_YR_MN+Russia_Srubnaya	0.0466354	China_YR_MN	0.127169	0.0458154	2.77567	FALSE	6	TRUE
Russia_Karasuk.SG	Altai_N+BMAC+Germany_EN_LBK+Hungary_EN_HG_Koros+China_YR_MN+Russia_Srubnaya	0.0466354	Russia_Srubnaya	0.386092	0.265875	1.45215	FALSE	6	TRUE
Russia_Karasuk.SG	Altai_N+BMAC+Germany_EN_LBK+China_YR_MN+Yakutia_LNBA+Russia_Srubnaya	0.0389423	Altai_N	0.128965	0.081307	1.58615	FALSE	6	TRUE
Russia_Karasuk.SG	Altai_N+BMAC+Germany_EN_LBK+China_YR_MN+Yakutia_LNBA+Russia_Srubnaya	0.0389423	BMAC	0.0459356	0.0800509	0.57383	FALSE	6	TRUE
Russia_Karasuk.SG	Altai_N+BMAC+Germany_EN_LBK+China_YR_MN+Yakutia_LNBA+Russia_Srubnaya	0.0389423	Germany_EN_LBK	0.12994	0.112712	1.15285	FALSE	6	TRUE
Russia_Karasuk.SG	Altai_N+BMAC+Germany_EN_LBK+China_YR_MN+Yakutia_LNBA+Russia_Srubnaya	0.0389423	China_YR_MN	0.0216952	0.0747769	0.290132	FALSE	6	TRUE
Russia_Karasuk.SG	Altai_N+BMAC+Germany_EN_LBK+China_YR_MN+Yakutia_LNBA+Russia_Srubnaya	0.0389423	Yakutia_LNBA	0.163674	0.0841851	1.94422	FALSE	6	TRUE
Russia_Karasuk.SG	Altai_N+BMAC+Germany_EN_LBK+China_YR_MN+Yakutia_LNBA+Russia_Srubnaya	0.0389423	Russia_Srubnaya	0.509791	0.192496	2.64831	FALSE	6	TRUE
Russia_Karasuk.SG	Altai_N+BMAC+Germany_EN_LBK+China_AmurRiver_N+China_YR_MN+Russia_Srubnaya	0.0359961	Altai_N	0.143446	0.0836368	1.7151	FALSE	6	TRUE
Russia_Karasuk.SG	Altai_N+BMAC+Germany_EN_LBK+China_AmurRiver_N+China_YR_MN+Russia_Srubnaya	0.0359961	BMAC	0.0145525	0.0848667	0.171475	FALSE	6	TRUE
Russia_Karasuk.SG	Altai_N+BMAC+Germany_EN_LBK+China_AmurRiver_N+China_YR_MN+Russia_Srubnaya	0.0359961	Germany_EN_LBK	0.104785	0.12579	0.833015	FALSE	6	TRUE
Russia_Karasuk.SG	Altai_N+BMAC+Germany_EN_LBK+China_AmurRiver_N+China_YR_MN+Russia_Srubnaya	0.0359961	China_AmurRiver_N	0.144284	0.0930294	1.55095	FALSE	6	TRUE
Russia_Karasuk.SG	Altai_N+BMAC+Germany_EN_LBK+China_AmurRiver_N+China_YR_MN+Russia_Srubnaya	0.0359961	China_YR_MN	0.0159651	0.0967046	0.165091	FALSE	6	TRUE
Russia_Karasuk.SG	Altai_N+BMAC+Germany_EN_LBK+China_AmurRiver_N+China_YR_MN+Russia_Srubnaya	0.0359961	Russia_Srubnaya	0.576968	0.220933	2.61151	FALSE	6	TRUE
Russia_Karasuk.SG	Tyumen_HG+Germany_EN_LBK+Hungary_EN_HG_Koros+EHG+Mongolia_N_North+Yakutia_LNBA+Russia_Srubnaya	0.199978	Tyumen_HG	0.128568	0.203365	0.632202	TRUE	7	TRUE
Russia_Karasuk.SG	Tyumen_HG+Germany_EN_LBK+Hungary_EN_HG_Koros+EHG+Mongolia_N_North+Yakutia_LNBA+Russia_Srubnaya	0.199978	Germany_EN_LBK	0.09638	0.143387	0.672167	TRUE	7	TRUE
Russia_Karasuk.SG	Tyumen_HG+Germany_EN_LBK+Hungary_EN_HG_Koros+EHG+Mongolia_N_North+Yakutia_LNBA+Russia_Srubnaya	0.199978	Hungary_EN_HG_Koros	0.144728	0.10404	1.39107	TRUE	7	TRUE
Russia_Karasuk.SG	Tyumen_HG+Germany_EN_LBK+Hungary_EN_HG_Koros+EHG+Mongolia_N_North+Yakutia_LNBA+Russia_Srubnaya	0.199978	EHG	0.0659626	0.235014	0.280676	TRUE	7	TRUE
Russia_Karasuk.SG	Tyumen_HG+Germany_EN_LBK+Hungary_EN_HG_Koros+EHG+Mongolia_N_North+Yakutia_LNBA+Russia_Srubnaya	0.199978	Mongolia_N_North	0.0981703	0.120061	0.817673	TRUE	7	TRUE
Russia_Karasuk.SG	Tyumen_HG+Germany_EN_LBK+Hungary_EN_HG_Koros+EHG+Mongolia_N_North+Yakutia_LNBA+Russia_Srubnaya	0.199978	Yakutia_LNBA	0.0925982	0.129729	0.71378	TRUE	7	TRUE
Russia_Karasuk.SG	Tyumen_HG+Germany_EN_LBK+Hungary_EN_HG_Koros+EHG+Mongolia_N_North+Yakutia_LNBA+Russia_Srubnaya	0.199978	Russia_Srubnaya	0.373593	0.214653	1.74045	TRUE	7	TRUE
Russia_Karasuk.SG	Tyumen_HG+Germany_EN_LBK+Hungary_EN_HG_Koros+EHG+China_AmurRiver_N+Yakutia_LNBA+Russia_Srubnaya	0.198813	Tyumen_HG	0.0965354	0.18413	0.524277	TRUE	7	TRUE
Russia_Karasuk.SG	Tyumen_HG+Germany_EN_LBK+Hungary_EN_HG_Koros+EHG+China_AmurRiver_N+Yakutia_LNBA+Russia_Srubnaya	0.198813	Germany_EN_LBK	0.0842717	0.136553	0.617134	TRUE	7	TRUE
Russia_Karasuk.SG	Tyumen_HG+Germany_EN_LBK+Hungary_EN_HG_Koros+EHG+China_AmurRiver_N+Yakutia_LNBA+Russia_Srubnaya	0.198813	Hungary_EN_HG_Koros	0.135454	0.104495	1.29627	TRUE	7	TRUE
Russia_Karasuk.SG	Tyumen_HG+Germany_EN_LBK+Hungary_EN_HG_Koros+EHG+China_AmurRiver_N+Yakutia_LNBA+Russia_Srubnaya	0.198813	EHG	0.102623	0.216818	0.473313	TRUE	7	TRUE
Russia_Karasuk.SG	Tyumen_HG+Germany_EN_LBK+Hungary_EN_HG_Koros+EHG+China_AmurRiver_N+Yakutia_LNBA+Russia_Srubnaya	0.198813	China_AmurRiver_N	0.0706272	0.0879522	0.803018	TRUE	7	TRUE
Russia_Karasuk.SG	Tyumen_HG+Germany_EN_LBK+Hungary_EN_HG_Koros+EHG+China_AmurRiver_N+Yakutia_LNBA+Russia_Srubnaya	0.198813	Yakutia_LNBA	0.121737	0.0978384	1.24427	TRUE	7	TRUE
Russia_Karasuk.SG	Tyumen_HG+Germany_EN_LBK+Hungary_EN_HG_Koros+EHG+China_AmurRiver_N+Yakutia_LNBA+Russia_Srubnaya	0.198813	Russia_Srubnaya	0.388752	0.209293	1.85745	TRUE	7	TRUE
Russia_Karasuk.SG	Tyumen_HG+Hungary_EN_HG_Koros+EHG+China_AmurRiver_N+Mongolia_N_North+Yakutia_LNBA+Russia_Srubnaya	0.183225	Tyumen_HG	0.0509879	0.250572	0.203485	TRUE	7	TRUE
Russia_Karasuk.SG	Tyumen_HG+Hungary_EN_HG_Koros+EHG+China_AmurRiver_N+Mongolia_N_North+Yakutia_LNBA+Russia_Srubnaya	0.183225	Hungary_EN_HG_Koros	0.160161	0.145832	1.09826	TRUE	7	TRUE
Russia_Karasuk.SG	Tyumen_HG+Hungary_EN_HG_Koros+EHG+China_AmurRiver_N+Mongolia_N_North+Yakutia_LNBA+Russia_Srubnaya	0.183225	EHG	0.109366	0.367665	0.29746	TRUE	7	TRUE
Russia_Karasuk.SG	Tyumen_HG+Hungary_EN_HG_Koros+EHG+China_AmurRiver_N+Mongolia_N_North+Yakutia_LNBA+Russia_Srubnaya	0.183225	China_AmurRiver_N	0.034424	0.13143	0.261919	TRUE	7	TRUE
Russia_Karasuk.SG	Tyumen_HG+Hungary_EN_HG_Koros+EHG+China_AmurRiver_N+Mongolia_N_North+Yakutia_LNBA+Russia_Srubnaya	0.183225	Mongolia_N_North	0.0590301	0.183157	0.322293	TRUE	7	TRUE
Russia_Karasuk.SG	Tyumen_HG+Hungary_EN_HG_Koros+EHG+China_AmurRiver_N+Mongolia_N_North+Yakutia_LNBA+Russia_Srubnaya	0.183225	Yakutia_LNBA	0.110277	0.141479	0.779455	TRUE	7	TRUE
Russia_Karasuk.SG	Tyumen_HG+Hungary_EN_HG_Koros+EHG+China_AmurRiver_N+Mongolia_N_North+Yakutia_LNBA+Russia_Srubnaya	0.183225	Russia_Srubnaya	0.475755	0.122526	3.88289	TRUE	7	TRUE
Russia_Karasuk.SG	Tyumen_HG+Germany_EN_LBK+Hungary_EN_HG_Koros+EHG+China_AmurRiver_N+Mongolia_N_North+Russia_Srubnaya	0.179863	Tyumen_HG	0.161472	0.199925	0.80766	TRUE	7	TRUE
Russia_Karasuk.SG	Tyumen_HG+Germany_EN_LBK+Hungary_EN_HG_Koros+EHG+China_AmurRiver_N+Mongolia_N_North+Russia_Srubnaya	0.179863	Germany_EN_LBK	0.109583	0.140733	0.778662	TRUE	7	TRUE
Russia_Karasuk.SG	Tyumen_HG+Germany_EN_LBK+Hungary_EN_HG_Koros+EHG+China_AmurRiver_N+Mongolia_N_North+Russia_Srubnaya	0.179863	Hungary_EN_HG_Koros	0.14122	0.109606	1.28843	TRUE	7	TRUE
Russia_Karasuk.SG	Tyumen_HG+Germany_EN_LBK+Hungary_EN_HG_Koros+EHG+China_AmurRiver_N+Mongolia_N_North+Russia_Srubnaya	0.179863	EHG	0.0438216	0.244592	0.179162	TRUE	7	TRUE
Russia_Karasuk.SG	Tyumen_HG+Germany_EN_LBK+Hungary_EN_HG_Koros+EHG+China_AmurRiver_N+Mongolia_N_North+Russia_Srubnaya	0.179863	China_AmurRiver_N	0.042666	0.120109	0.355228	TRUE	7	TRUE
Russia_Karasuk.SG	Tyumen_HG+Germany_EN_LBK+Hungary_EN_HG_Koros+EHG+China_AmurRiver_N+Mongolia_N_North+Russia_Srubnaya	0.179863	Mongolia_N_North	0.140465	0.123647	1.13601	TRUE	7	TRUE
Russia_Karasuk.SG	Tyumen_HG+Germany_EN_LBK+Hungary_EN_HG_Koros+EHG+China_AmurRiver_N+Mongolia_N_North+Russia_Srubnaya	0.179863	Russia_Srubnaya	0.360773	0.212748	1.69577	TRUE	7	TRUE
Russia_Karasuk.SG	Tyumen_HG+BMAC+Germany_EN_LBK+Hungary_EN_HG_Koros+Mongolia_N_North+Yakutia_LNBA+Russia_Srubnaya	0.176898	Tyumen_HG	0.228098	0.0637223	3.57956	TRUE	7	TRUE
Russia_Karasuk.SG	Tyumen_HG+BMAC+Germany_EN_LBK+Hungary_EN_HG_Koros+Mongolia_N_North+Yakutia_LNBA+Russia_Srubnaya	0.176898	BMAC	0.127891	0.0761619	1.6792	TRUE	7	TRUE
Russia_Karasuk.SG	Tyumen_HG+BMAC+Germany_EN_LBK+Hungary_EN_HG_Koros+Mongolia_N_North+Yakutia_LNBA+Russia_Srubnaya	0.176898	Germany_EN_LBK	0.212696	0.0918074	2.31677	TRUE	7	TRUE
Russia_Karasuk.SG	Tyumen_HG+BMAC+Germany_EN_LBK+Hungary_EN_HG_Koros+Mongolia_N_North+Yakutia_LNBA+Russia_Srubnaya	0.176898	Hungary_EN_HG_Koros	0.212645	0.088443	2.40432	TRUE	7	TRUE
Russia_Karasuk.SG	Tyumen_HG+BMAC+Germany_EN_LBK+Hungary_EN_HG_Koros+Mongolia_N_North+Yakutia_LNBA+Russia_Srubnaya	0.176898	Mongolia_N_North	0.0712727	0.0968952	0.735565	TRUE	7	TRUE
Russia_Karasuk.SG	Tyumen_HG+BMAC+Germany_EN_LBK+Hungary_EN_HG_Koros+Mongolia_N_North+Yakutia_LNBA+Russia_Srubnaya	0.176898	Yakutia_LNBA	0.122744	0.101567	1.2085	TRUE	7	TRUE
Russia_Karasuk.SG	Tyumen_HG+BMAC+Germany_EN_LBK+Hungary_EN_HG_Koros+Mongolia_N_North+Yakutia_LNBA+Russia_Srubnaya	0.176898	Russia_Srubnaya	0.0246527	0.197277	0.124965	TRUE	7	TRUE
Russia_Karasuk.SG	Tyumen_HG+BMAC+Hungary_EN_HG_Koros+EHG+Mongolia_N_North+Yakutia_LNBA+Russia_Srubnaya	0.174571	Tyumen_HG	0.00472223	0.145614	0.0324297	TRUE	7	TRUE
Russia_Karasuk.SG	Tyumen_HG+BMAC+Hungary_EN_HG_Koros+EHG+Mongolia_N_North+Yakutia_LNBA+Russia_Srubnaya	0.174571	BMAC	0.0802137	0.0848723	0.94511	TRUE	7	TRUE
Russia_Karasuk.SG	Tyumen_HG+BMAC+Hungary_EN_HG_Koros+EHG+Mongolia_N_North+Yakutia_LNBA+Russia_Srubnaya	0.174571	Hungary_EN_HG_Koros	0.200015	0.101893	1.96299	TRUE	7	TRUE
Russia_Karasuk.SG	Tyumen_HG+BMAC+Hungary_EN_HG_Koros+EHG+Mongolia_N_North+Yakutia_LNBA+Russia_Srubnaya	0.174571	EHG	0.202135	0.207266	0.975248	TRUE	7	TRUE
Russia_Karasuk.SG	Tyumen_HG+BMAC+Hungary_EN_HG_Koros+EHG+Mongolia_N_North+Yakutia_LNBA+Russia_Srubnaya	0.174571	Mongolia_N_North	0.0583818	0.116443	0.501377	TRUE	7	TRUE
Russia_Karasuk.SG	Tyumen_HG+BMAC+Hungary_EN_HG_Koros+EHG+Mongolia_N_North+Yakutia_LNBA+Russia_Srubnaya	0.174571	Yakutia_LNBA	0.139386	0.123933	1.12469	TRUE	7	TRUE
Russia_Karasuk.SG	Tyumen_HG+BMAC+Hungary_EN_HG_Koros+EHG+Mongolia_N_North+Yakutia_LNBA+Russia_Srubnaya	0.174571	Russia_Srubnaya	0.315145	0.174136	1.80976	TRUE	7	TRUE
Russia_Karasuk.SG	Tyumen_HG+BMAC+Germany_EN_LBK+Hungary_EN_HG_Koros+China_AmurRiver_N+Yakutia_LNBA+Russia_Srubnaya	0.17297	Tyumen_HG	0.222284	0.0606259	3.66649	TRUE	7	TRUE
Russia_Karasuk.SG	Tyumen_HG+BMAC+Germany_EN_LBK+Hungary_EN_HG_Koros+China_AmurRiver_N+Yakutia_LNBA+Russia_Srubnaya	0.17297	BMAC	0.130359	0.0753929	1.72907	TRUE	7	TRUE
Russia_Karasuk.SG	Tyumen_HG+BMAC+Germany_EN_LBK+Hungary_EN_HG_Koros+China_AmurRiver_N+Yakutia_LNBA+Russia_Srubnaya	0.17297	Germany_EN_LBK	0.208474	0.0856068	2.43525	TRUE	7	TRUE
Russia_Karasuk.SG	Tyumen_HG+BMAC+Germany_EN_LBK+Hungary_EN_HG_Koros+China_AmurRiver_N+Yakutia_LNBA+Russia_Srubnaya	0.17297	Hungary_EN_HG_Koros	0.216026	0.091978	2.34868	TRUE	7	TRUE
Russia_Karasuk.SG	Tyumen_HG+BMAC+Germany_EN_LBK+Hungary_EN_HG_Koros+China_AmurRiver_N+Yakutia_LNBA+Russia_Srubnaya	0.17297	China_AmurRiver_N	0.0436631	0.0799238	0.546309	TRUE	7	TRUE
Russia_Karasuk.SG	Tyumen_HG+BMAC+Germany_EN_LBK+Hungary_EN_HG_Koros+China_AmurRiver_N+Yakutia_LNBA+Russia_Srubnaya	0.17297	Yakutia_LNBA	0.151669	0.0869496	1.74433	TRUE	7	TRUE
Russia_Karasuk.SG	Tyumen_HG+BMAC+Germany_EN_LBK+Hungary_EN_HG_Koros+China_AmurRiver_N+Yakutia_LNBA+Russia_Srubnaya	0.17297	Russia_Srubnaya	0.0275243	0.187002	0.147187	TRUE	7	TRUE
Russia_Karasuk.SG	BMAC+Germany_EN_LBK+Hungary_EN_HG_Koros+EHG+Mongolia_N_North+Yakutia_LNBA+Russia_Srubnaya	0.170723	BMAC	0.14583	0.0772667	1.88737	TRUE	7	TRUE
Russia_Karasuk.SG	BMAC+Germany_EN_LBK+Hungary_EN_HG_Koros+EHG+Mongolia_N_North+Yakutia_LNBA+Russia_Srubnaya	0.170723	Germany_EN_LBK	0.141484	0.0777298	1.8202	TRUE	7	TRUE
Russia_Karasuk.SG	BMAC+Germany_EN_LBK+Hungary_EN_HG_Koros+EHG+Mongolia_N_North+Yakutia_LNBA+Russia_Srubnaya	0.170723	Hungary_EN_HG_Koros	0.196184	0.0915277	2.14344	TRUE	7	TRUE
Russia_Karasuk.SG	BMAC+Germany_EN_LBK+Hungary_EN_HG_Koros+EHG+Mongolia_N_North+Yakutia_LNBA+Russia_Srubnaya	0.170723	EHG	0.265275	0.075053	3.53451	TRUE	7	TRUE
Russia_Karasuk.SG	BMAC+Germany_EN_LBK+Hungary_EN_HG_Koros+EHG+Mongolia_N_North+Yakutia_LNBA+Russia_Srubnaya	0.170723	Mongolia_N_North	0.0574124	0.103056	0.557102	TRUE	7	TRUE
Russia_Karasuk.SG	BMAC+Germany_EN_LBK+Hungary_EN_HG_Koros+EHG+Mongolia_N_North+Yakutia_LNBA+Russia_Srubnaya	0.170723	Yakutia_LNBA	0.149569	0.106964	1.39831	TRUE	7	TRUE
Russia_Karasuk.SG	BMAC+Germany_EN_LBK+Hungary_EN_HG_Koros+EHG+Mongolia_N_North+Yakutia_LNBA+Russia_Srubnaya	0.170723	Russia_Srubnaya	0.0442458	0.18605	0.237817	TRUE	7	TRUE
Russia_Karasuk.SG	BMAC+Germany_EN_LBK+Hungary_EN_HG_Koros+EHG+China_AmurRiver_N+Yakutia_LNBA+Russia_Srubnaya	0.168627	BMAC	0.141155	0.0730953	1.93111	TRUE	7	TRUE
Russia_Karasuk.SG	BMAC+Germany_EN_LBK+Hungary_EN_HG_Koros+EHG+China_AmurRiver_N+Yakutia_LNBA+Russia_Srubnaya	0.168627	Germany_EN_LBK	0.13847	0.073787	1.87662	TRUE	7	TRUE
Russia_Karasuk.SG	BMAC+Germany_EN_LBK+Hungary_EN_HG_Koros+EHG+China_AmurRiver_N+Yakutia_LNBA+Russia_Srubnaya	0.168627	Hungary_EN_HG_Koros	0.189834	0.0904932	2.09777	TRUE	7	TRUE
Russia_Karasuk.SG	BMAC+Germany_EN_LBK+Hungary_EN_HG_Koros+EHG+China_AmurRiver_N+Yakutia_LNBA+Russia_Srubnaya	0.168627	EHG	0.25832	0.0710165	3.63747	TRUE	7	TRUE
Russia_Karasuk.SG	BMAC+Germany_EN_LBK+Hungary_EN_HG_Koros+EHG+China_AmurRiver_N+Yakutia_LNBA+Russia_Srubnaya	0.168627	China_AmurRiver_N	0.0462316	0.0809157	0.571355	TRUE	7	TRUE
Russia_Karasuk.SG	BMAC+Germany_EN_LBK+Hungary_EN_HG_Koros+EHG+China_AmurRiver_N+Yakutia_LNBA+Russia_Srubnaya	0.168627	Yakutia_LNBA	0.161205	0.0874692	1.843	TRUE	7	TRUE
Russia_Karasuk.SG	BMAC+Germany_EN_LBK+Hungary_EN_HG_Koros+EHG+China_AmurRiver_N+Yakutia_LNBA+Russia_Srubnaya	0.168627	Russia_Srubnaya	0.0647835	0.158955	0.407557	TRUE	7	TRUE
Russia_Karasuk.SG	Tyumen_HG+Germany_EN_LBK+Hungary_EN_HG_Koros+EHG+China_YR_MN+Yakutia_LNBA+Russia_Srubnaya	0.160325	Tyumen_HG	0.0924752	0.198951	0.464813	TRUE	7	TRUE
Russia_Karasuk.SG	Tyumen_HG+Germany_EN_LBK+Hungary_EN_HG_Koros+EHG+China_YR_MN+Yakutia_LNBA+Russia_Srubnaya	0.160325	Germany_EN_LBK	0.0827974	0.138578	0.597478	TRUE	7	TRUE
Russia_Karasuk.SG	Tyumen_HG+Germany_EN_LBK+Hungary_EN_HG_Koros+EHG+China_YR_MN+Yakutia_LNBA+Russia_Srubnaya	0.160325	Hungary_EN_HG_Koros	0.145713	0.105065	1.38689	TRUE	7	TRUE
Russia_Karasuk.SG	Tyumen_HG+Germany_EN_LBK+Hungary_EN_HG_Koros+EHG+China_YR_MN+Yakutia_LNBA+Russia_Srubnaya	0.160325	EHG	0.102974	0.232432	0.443029	TRUE	7	TRUE
Russia_Karasuk.SG	Tyumen_HG+Germany_EN_LBK+Hungary_EN_HG_Koros+EHG+China_YR_MN+Yakutia_LNBA+Russia_Srubnaya	0.160325	China_YR_MN	0.0390463	0.0790246	0.494103	TRUE	7	TRUE
Russia_Karasuk.SG	Tyumen_HG+Germany_EN_LBK+Hungary_EN_HG_Koros+EHG+China_YR_MN+Yakutia_LNBA+Russia_Srubnaya	0.160325	Yakutia_LNBA	0.157115	0.0845013	1.85932	TRUE	7	TRUE
Russia_Karasuk.SG	Tyumen_HG+Germany_EN_LBK+Hungary_EN_HG_Koros+EHG+China_YR_MN+Yakutia_LNBA+Russia_Srubnaya	0.160325	Russia_Srubnaya	0.37988	0.213132	1.78237	TRUE	7	TRUE
Russia_Karasuk.SG	Germany_EN_LBK+Hungary_EN_HG_Koros+EHG+China_AmurRiver_N+Mongolia_N_North+Yakutia_LNBA+Russia_Srubnaya	0.15108	Germany_EN_LBK	0.04607	0.107809	0.427328	TRUE	7	TRUE
Russia_Karasuk.SG	Germany_EN_LBK+Hungary_EN_HG_Koros+EHG+China_AmurRiver_N+Mongolia_N_North+Yakutia_LNBA+Russia_Srubnaya	0.15108	Hungary_EN_HG_Koros	0.123398	0.0994141	1.24125	TRUE	7	TRUE
Russia_Karasuk.SG	Germany_EN_LBK+Hungary_EN_HG_Koros+EHG+China_AmurRiver_N+Mongolia_N_North+Yakutia_LNBA+Russia_Srubnaya	0.15108	EHG	0.174606	0.0970669	1.79882	TRUE	7	TRUE
Russia_Karasuk.SG	Germany_EN_LBK+Hungary_EN_HG_Koros+EHG+China_AmurRiver_N+Mongolia_N_North+Yakutia_LNBA+Russia_Srubnaya	0.15108	China_AmurRiver_N	0.0414491	0.115886	0.357671	TRUE	7	TRUE
Russia_Karasuk.SG	Germany_EN_LBK+Hungary_EN_HG_Koros+EHG+China_AmurRiver_N+Mongolia_N_North+Yakutia_LNBA+Russia_Srubnaya	0.15108	Mongolia_N_North	0.0783076	0.150999	0.518597	TRUE	7	TRUE
Russia_Karasuk.SG	Germany_EN_LBK+Hungary_EN_HG_Koros+EHG+China_AmurRiver_N+Mongolia_N_North+Yakutia_LNBA+Russia_Srubnaya	0.15108	Yakutia_LNBA	0.0939399	0.12398	0.757702	TRUE	7	TRUE
Russia_Karasuk.SG	Germany_EN_LBK+Hungary_EN_HG_Koros+EHG+China_AmurRiver_N+Mongolia_N_North+Yakutia_LNBA+Russia_Srubnaya	0.15108	Russia_Srubnaya	0.442229	0.184988	2.39058	TRUE	7	TRUE
Russia_Karasuk.SG	Tyumen_HG+Germany_EN_LBK+Hungary_EN_HG_Koros+China_AmurRiver_N+Mongolia_N_North+Yakutia_LNBA+Russia_Srubnaya	0.14604	Tyumen_HG	0.160133	0.0798633	2.00509	TRUE	7	TRUE
Russia_Karasuk.SG	Tyumen_HG+Germany_EN_LBK+Hungary_EN_HG_Koros+China_AmurRiver_N+Mongolia_N_North+Yakutia_LNBA+Russia_Srubnaya	0.14604	Germany_EN_LBK	0.110268	0.12512	0.881302	TRUE	7	TRUE
Russia_Karasuk.SG	Tyumen_HG+Germany_EN_LBK+Hungary_EN_HG_Koros+China_AmurRiver_N+Mongolia_N_North+Yakutia_LNBA+Russia_Srubnaya	0.14604	Hungary_EN_HG_Koros	0.141642	0.0928371	1.52571	TRUE	7	TRUE
Russia_Karasuk.SG	Tyumen_HG+Germany_EN_LBK+Hungary_EN_HG_Koros+China_AmurRiver_N+Mongolia_N_North+Yakutia_LNBA+Russia_Srubnaya	0.14604	China_AmurRiver_N	0.0346336	0.109902	0.315132	TRUE	7	TRUE
Russia_Karasuk.SG	Tyumen_HG+Germany_EN_LBK+Hungary_EN_HG_Koros+China_AmurRiver_N+Mongolia_N_North+Yakutia_LNBA+Russia_Srubnaya	0.14604	Mongolia_N_North	0.086122	0.139835	0.615884	TRUE	7	TRUE
Russia_Karasuk.SG	Tyumen_HG+Germany_EN_LBK+Hungary_EN_HG_Koros+China_AmurRiver_N+Mongolia_N_North+Yakutia_LNBA+Russia_Srubnaya	0.14604	Yakutia_LNBA	0.0848322	0.120531	0.703823	TRUE	7	TRUE
Russia_Karasuk.SG	Tyumen_HG+Germany_EN_LBK+Hungary_EN_HG_Koros+China_AmurRiver_N+Mongolia_N_North+Yakutia_LNBA+Russia_Srubnaya	0.14604	Russia_Srubnaya	0.382369	0.197113	1.93985	TRUE	7	TRUE
Russia_Karasuk.SG	Tyumen_HG+BMAC+Hungary_EN_HG_Koros+EHG+China_AmurRiver_N+Mongolia_N_North+Russia_Srubnaya	0.141935	Tyumen_HG	0.0479103	0.137279	0.349	TRUE	7	TRUE
Russia_Karasuk.SG	Tyumen_HG+BMAC+Hungary_EN_HG_Koros+EHG+China_AmurRiver_N+Mongolia_N_North+Russia_Srubnaya	0.141935	BMAC	0.0473893	0.0828587	0.571929	TRUE	7	TRUE
Russia_Karasuk.SG	Tyumen_HG+BMAC+Hungary_EN_HG_Koros+EHG+China_AmurRiver_N+Mongolia_N_North+Russia_Srubnaya	0.141935	Hungary_EN_HG_Koros	0.17371	0.112635	1.54223	TRUE	7	TRUE
Russia_Karasuk.SG	Tyumen_HG+BMAC+Hungary_EN_HG_Koros+EHG+China_AmurRiver_N+Mongolia_N_North+Russia_Srubnaya	0.141935	EHG	0.151741	0.199254	0.761548	TRUE	7	TRUE
Russia_Karasuk.SG	Tyumen_HG+BMAC+Hungary_EN_HG_Koros+EHG+China_AmurRiver_N+Mongolia_N_North+Russia_Srubnaya	0.141935	China_AmurRiver_N	0.0358804	0.112594	0.318669	TRUE	7	TRUE
Russia_Karasuk.SG	Tyumen_HG+BMAC+Hungary_EN_HG_Koros+EHG+China_AmurRiver_N+Mongolia_N_North+Russia_Srubnaya	0.141935	Mongolia_N_North	0.152535	0.115599	1.31952	TRUE	7	TRUE
Russia_Karasuk.SG	Tyumen_HG+BMAC+Hungary_EN_HG_Koros+EHG+China_AmurRiver_N+Mongolia_N_North+Russia_Srubnaya	0.141935	Russia_Srubnaya	0.390834	0.170007	2.29893	TRUE	7	TRUE
Russia_Karasuk.SG	Tyumen_HG+BMAC+Germany_EN_LBK+Hungary_EN_HG_Koros+China_AmurRiver_N+Mongolia_N_North+Russia_Srubnaya	0.140134	Tyumen_HG	0.231558	0.0600813	3.85407	TRUE	7	TRUE
Russia_Karasuk.SG	Tyumen_HG+BMAC+Germany_EN_LBK+Hungary_EN_HG_Koros+China_AmurRiver_N+Mongolia_N_North+Russia_Srubnaya	0.140134	BMAC	0.103619	0.0710584	1.45822	TRUE	7	TRUE
Russia_Karasuk.SG	Tyumen_HG+BMAC+Germany_EN_LBK+Hungary_EN_HG_Koros+China_AmurRiver_N+Mongolia_N_North+Russia_Srubnaya	0.140134	Germany_EN_LBK	0.202902	0.087068	2.33039	TRUE	7	TRUE
Russia_Karasuk.SG	Tyumen_HG+BMAC+Germany_EN_LBK+Hungary_EN_HG_Koros+China_AmurRiver_N+Mongolia_N_North+Russia_Srubnaya	0.140134	Hungary_EN_HG_Koros	0.190649	0.0858068	2.22184	TRUE	7	TRUE
Russia_Karasuk.SG	Tyumen_HG+BMAC+Germany_EN_LBK+Hungary_EN_HG_Koros+China_AmurRiver_N+Mongolia_N_North+Russia_Srubnaya	0.140134	China_AmurRiver_N	0.0306578	0.0930532	0.329466	TRUE	7	TRUE
Russia_Karasuk.SG	Tyumen_HG+BMAC+Germany_EN_LBK+Hungary_EN_HG_Koros+China_AmurRiver_N+Mongolia_N_North+Russia_Srubnaya	0.140134	Mongolia_N_North	0.156821	0.0962607	1.62912	TRUE	7	TRUE
Russia_Karasuk.SG	Tyumen_HG+BMAC+Germany_EN_LBK+Hungary_EN_HG_Koros+China_AmurRiver_N+Mongolia_N_North+Russia_Srubnaya	0.140134	Russia_Srubnaya	0.0837937	0.173085	0.484119	TRUE	7	TRUE
Russia_Karasuk.SG	Tyumen_HG+Germany_EN_LBK+Hungary_EN_HG_Koros+EHG+China_AmurRiver_N+China_YR_MN+Russia_Srubnaya	0.13372	Tyumen_HG	0.117175	0.20871	0.561428	TRUE	7	TRUE
Russia_Karasuk.SG	Tyumen_HG+Germany_EN_LBK+Hungary_EN_HG_Koros+EHG+China_AmurRiver_N+China_YR_MN+Russia_Srubnaya	0.13372	Germany_EN_LBK	0.10299	0.143708	0.716663	TRUE	7	TRUE
Russia_Karasuk.SG	Tyumen_HG+Germany_EN_LBK+Hungary_EN_HG_Koros+EHG+China_AmurRiver_N+China_YR_MN+Russia_Srubnaya	0.13372	Hungary_EN_HG_Koros	0.111121	0.113715	0.977195	TRUE	7	TRUE
Russia_Karasuk.SG	Tyumen_HG+Germany_EN_LBK+Hungary_EN_HG_Koros+EHG+China_AmurRiver_N+China_YR_MN+Russia_Srubnaya	0.13372	EHG	0.118222	0.24825	0.476219	TRUE	7	TRUE
Russia_Karasuk.SG	Tyumen_HG+Germany_EN_LBK+Hungary_EN_HG_Koros+EHG+China_AmurRiver_N+China_YR_MN+Russia_Srubnaya	0.13372	China_AmurRiver_N	0.15692	0.096325	1.62907	TRUE	7	TRUE
Russia_Karasuk.SG	Tyumen_HG+Germany_EN_LBK+Hungary_EN_HG_Koros+EHG+China_AmurRiver_N+China_YR_MN+Russia_Srubnaya	0.13372	China_YR_MN	0.0202894	0.0995915	0.203726	TRUE	7	TRUE
Russia_Karasuk.SG	Tyumen_HG+Germany_EN_LBK+Hungary_EN_HG_Koros+EHG+China_AmurRiver_N+China_YR_MN+Russia_Srubnaya	0.13372	Russia_Srubnaya	0.373282	0.2208	1.69059	TRUE	7	TRUE
Russia_Karasuk.SG	BMAC+Hungary_EN_HG_Koros+EHG+China_AmurRiver_N+Mongolia_N_North+Yakutia_LNBA+Russia_Srubnaya	0.131623	BMAC	0.0902549	0.0919651	0.981403	TRUE	7	TRUE
Russia_Karasuk.SG	BMAC+Hungary_EN_HG_Koros+EHG+China_AmurRiver_N+Mongolia_N_North+Yakutia_LNBA+Russia_Srubnaya	0.131623	Hungary_EN_HG_Koros	0.209288	0.109409	1.91289	TRUE	7	TRUE
Russia_Karasuk.SG	BMAC+Hungary_EN_HG_Koros+EHG+China_AmurRiver_N+Mongolia_N_North+Yakutia_LNBA+Russia_Srubnaya	0.131623	EHG	0.170302	0.0706323	2.41111	TRUE	7	TRUE
Russia_Karasuk.SG	BMAC+Hungary_EN_HG_Koros+EHG+China_AmurRiver_N+Mongolia_N_North+Yakutia_LNBA+Russia_Srubnaya	0.131623	China_AmurRiver_N	0.016072	0.110341	0.145657	TRUE	7	TRUE
Russia_Karasuk.SG	BMAC+Hungary_EN_HG_Koros+EHG+China_AmurRiver_N+Mongolia_N_North+Yakutia_LNBA+Russia_Srubnaya	0.131623	Mongolia_N_North	0.0720219	0.141592	0.508657	TRUE	7	TRUE
Russia_Karasuk.SG	BMAC+Hungary_EN_HG_Koros+EHG+China_AmurRiver_N+Mongolia_N_North+Yakutia_LNBA+Russia_Srubnaya	0.131623	Yakutia_LNBA	0.126635	0.124012	1.02116	TRUE	7	TRUE
Russia_Karasuk.SG	BMAC+Hungary_EN_HG_Koros+EHG+China_AmurRiver_N+Mongolia_N_North+Yakutia_LNBA+Russia_Srubnaya	0.131623	Russia_Srubnaya	0.315426	0.198573	1.58846	TRUE	7	TRUE
Russia_Karasuk.SG	Tyumen_HG+Germany_EN_LBK+EHG+China_AmurRiver_N+Mongolia_N_North+Yakutia_LNBA+Russia_Srubnaya	0.120917	Tyumen_HG	0.0793683	0.159628	0.497207	TRUE	7	TRUE
Russia_Karasuk.SG	Tyumen_HG+Germany_EN_LBK+EHG+China_AmurRiver_N+Mongolia_N_North+Yakutia_LNBA+Russia_Srubnaya	0.120917	Germany_EN_LBK	0.155024	0.13011	1.19149	TRUE	7	TRUE
Russia_Karasuk.SG	Tyumen_HG+Germany_EN_LBK+EHG+China_AmurRiver_N+Mongolia_N_North+Yakutia_LNBA+Russia_Srubnaya	0.120917	EHG	0.166513	0.184513	0.902447	TRUE	7	TRUE
Russia_Karasuk.SG	Tyumen_HG+Germany_EN_LBK+EHG+China_AmurRiver_N+Mongolia_N_North+Yakutia_LNBA+Russia_Srubnaya	0.120917	China_AmurRiver_N	0.0615318	0.110691	0.55589	TRUE	7	TRUE
Russia_Karasuk.SG	Tyumen_HG+Germany_EN_LBK+EHG+China_AmurRiver_N+Mongolia_N_North+Yakutia_LNBA+Russia_Srubnaya	0.120917	Mongolia_N_North	0.0654716	0.148894	0.439719	TRUE	7	TRUE
Russia_Karasuk.SG	Tyumen_HG+Germany_EN_LBK+EHG+China_AmurRiver_N+Mongolia_N_North+Yakutia_LNBA+Russia_Srubnaya	0.120917	Yakutia_LNBA	0.0848439	0.125413	0.676519	TRUE	7	TRUE
Russia_Karasuk.SG	Tyumen_HG+Germany_EN_LBK+EHG+China_AmurRiver_N+Mongolia_N_North+Yakutia_LNBA+Russia_Srubnaya	0.120917	Russia_Srubnaya	0.387247	0.194002	1.9961	TRUE	7	TRUE
Russia_Karasuk.SG	BMAC+Germany_EN_LBK+Hungary_EN_HG_Koros+EHG+China_AmurRiver_N+Mongolia_N_North+Russia_Srubnaya	0.12018	BMAC	0.108171	0.067607	1.6	TRUE	7	TRUE
Russia_Karasuk.SG	BMAC+Germany_EN_LBK+Hungary_EN_HG_Koros+EHG+China_AmurRiver_N+Mongolia_N_North+Russia_Srubnaya	0.12018	Germany_EN_LBK	0.120451	0.0725033	1.66131	TRUE	7	TRUE
Russia_Karasuk.SG	BMAC+Germany_EN_LBK+Hungary_EN_HG_Koros+EHG+China_AmurRiver_N+Mongolia_N_North+Russia_Srubnaya	0.12018	Hungary_EN_HG_Koros	0.160672	0.0854664	1.87994	TRUE	7	TRUE
Russia_Karasuk.SG	BMAC+Germany_EN_LBK+Hungary_EN_HG_Koros+EHG+China_AmurRiver_N+Mongolia_N_North+Russia_Srubnaya	0.12018	EHG	0.262023	0.069177	3.78771	TRUE	7	TRUE
Russia_Karasuk.SG	BMAC+Germany_EN_LBK+Hungary_EN_HG_Koros+EHG+China_AmurRiver_N+Mongolia_N_North+Russia_Srubnaya	0.12018	China_AmurRiver_N	0.043134	0.0969067	0.445109	TRUE	7	TRUE
Russia_Karasuk.SG	BMAC+Germany_EN_LBK+Hungary_EN_HG_Koros+EHG+China_AmurRiver_N+Mongolia_N_North+Russia_Srubnaya	0.12018	Mongolia_N_North	0.156177	0.100413	1.55534	TRUE	7	TRUE
Russia_Karasuk.SG	BMAC+Germany_EN_LBK+Hungary_EN_HG_Koros+EHG+China_AmurRiver_N+Mongolia_N_North+Russia_Srubnaya	0.12018	Russia_Srubnaya	0.149373	0.134873	1.10751	TRUE	7	TRUE
Russia_Karasuk.SG	Tyumen_HG+BMAC+Germany_EN_LBK+EHG+China_AmurRiver_N+Yakutia_LNBA+Russia_Srubnaya	0.117426	Tyumen_HG	0.0916847	0.113667	0.806609	TRUE	7	TRUE
Russia_Karasuk.SG	Tyumen_HG+BMAC+Germany_EN_LBK+EHG+China_AmurRiver_N+Yakutia_LNBA+Russia_Srubnaya	0.117426	BMAC	0.0831657	0.0627338	1.32569	TRUE	7	TRUE
Russia_Karasuk.SG	Tyumen_HG+BMAC+Germany_EN_LBK+EHG+China_AmurRiver_N+Yakutia_LNBA+Russia_Srubnaya	0.117426	Germany_EN_LBK	0.222404	0.0758272	2.93304	TRUE	7	TRUE
Russia_Karasuk.SG	Tyumen_HG+BMAC+Germany_EN_LBK+EHG+China_AmurRiver_N+Yakutia_LNBA+Russia_Srubnaya	0.117426	EHG	0.215232	0.139519	1.54268	TRUE	7	TRUE
Russia_Karasuk.SG	Tyumen_HG+BMAC+Germany_EN_LBK+EHG+China_AmurRiver_N+Yakutia_LNBA+Russia_Srubnaya	0.117426	China_AmurRiver_N	0.0797334	0.0740638	1.07655	TRUE	7	TRUE
Russia_Karasuk.SG	Tyumen_HG+BMAC+Germany_EN_LBK+EHG+China_AmurRiver_N+Yakutia_LNBA+Russia_Srubnaya	0.117426	Yakutia_LNBA	0.124185	0.0830318	1.49563	TRUE	7	TRUE
Russia_Karasuk.SG	Tyumen_HG+BMAC+Germany_EN_LBK+EHG+China_AmurRiver_N+Yakutia_LNBA+Russia_Srubnaya	0.117426	Russia_Srubnaya	0.183596	0.107439	1.70884	TRUE	7	TRUE
Russia_Karasuk.SG	BMAC+Hungary_EN_HG_Koros+EHG+China_AmurRiver_N+China_YR_MN+Yakutia_LNBA+Russia_Srubnaya	0.116474	BMAC	0.0947944	0.0904567	1.04795	TRUE	7	TRUE
Russia_Karasuk.SG	BMAC+Hungary_EN_HG_Koros+EHG+China_AmurRiver_N+China_YR_MN+Yakutia_LNBA+Russia_Srubnaya	0.116474	Hungary_EN_HG_Koros	0.211556	0.104806	2.01855	TRUE	7	TRUE
Russia_Karasuk.SG	BMAC+Hungary_EN_HG_Koros+EHG+China_AmurRiver_N+China_YR_MN+Yakutia_LNBA+Russia_Srubnaya	0.116474	EHG	0.170921	0.0700539	2.43985	TRUE	7	TRUE
Russia_Karasuk.SG	BMAC+Hungary_EN_HG_Koros+EHG+China_AmurRiver_N+China_YR_MN+Yakutia_LNBA+Russia_Srubnaya	0.116474	China_AmurRiver_N	0.0498274	0.109488	0.455094	TRUE	7	TRUE
Russia_Karasuk.SG	BMAC+Hungary_EN_HG_Koros+EHG+China_AmurRiver_N+China_YR_MN+Yakutia_LNBA+Russia_Srubnaya	0.116474	China_YR_MN	0.00932776	0.0921364	0.101239	TRUE	7	TRUE
Russia_Karasuk.SG	BMAC+Hungary_EN_HG_Koros+EHG+China_AmurRiver_N+China_YR_MN+Yakutia_LNBA+Russia_Srubnaya	0.116474	Yakutia_LNBA	0.154	0.0996464	1.54547	TRUE	7	TRUE
Russia_Karasuk.SG	BMAC+Hungary_EN_HG_Koros+EHG+China_AmurRiver_N+China_YR_MN+Yakutia_LNBA+Russia_Srubnaya	0.116474	Russia_Srubnaya	0.309573	0.188378	1.64336	TRUE	7	TRUE
Russia_Karasuk.SG	Tyumen_HG+BMAC+Germany_EN_LBK+EHG+Mongolia_N_North+Yakutia_LNBA+Russia_Srubnaya	0.112896	Tyumen_HG	0.107835	0.125948	0.856189	TRUE	7	TRUE
Russia_Karasuk.SG	Tyumen_HG+BMAC+Germany_EN_LBK+EHG+Mongolia_N_North+Yakutia_LNBA+Russia_Srubnaya	0.112896	BMAC	0.0824685	0.0652989	1.26294	TRUE	7	TRUE
Russia_Karasuk.SG	Tyumen_HG+BMAC+Germany_EN_LBK+EHG+Mongolia_N_North+Yakutia_LNBA+Russia_Srubnaya	0.112896	Germany_EN_LBK	0.231594	0.0801241	2.89044	TRUE	7	TRUE
Russia_Karasuk.SG	Tyumen_HG+BMAC+Germany_EN_LBK+EHG+Mongolia_N_North+Yakutia_LNBA+Russia_Srubnaya	0.112896	EHG	0.198161	0.155814	1.27178	TRUE	7	TRUE
Russia_Karasuk.SG	Tyumen_HG+BMAC+Germany_EN_LBK+EHG+Mongolia_N_North+Yakutia_LNBA+Russia_Srubnaya	0.112896	Mongolia_N_North	0.0993887	0.0953594	1.04225	TRUE	7	TRUE
Russia_Karasuk.SG	Tyumen_HG+BMAC+Germany_EN_LBK+EHG+Mongolia_N_North+Yakutia_LNBA+Russia_Srubnaya	0.112896	Yakutia_LNBA	0.104582	0.102795	1.01739	TRUE	7	TRUE
Russia_Karasuk.SG	Tyumen_HG+BMAC+Germany_EN_LBK+EHG+Mongolia_N_North+Yakutia_LNBA+Russia_Srubnaya	0.112896	Russia_Srubnaya	0.17597	0.118426	1.4859	TRUE	7	TRUE
Russia_Karasuk.SG	Tyumen_HG+BMAC+Hungary_EN_HG_Koros+China_AmurRiver_N+Mongolia_N_North+Yakutia_LNBA+Russia_Srubnaya	0.103617	Tyumen_HG	0.116025	0.0498824	2.32597	TRUE	7	TRUE
Russia_Karasuk.SG	Tyumen_HG+BMAC+Hungary_EN_HG_Koros+China_AmurRiver_N+Mongolia_N_North+Yakutia_LNBA+Russia_Srubnaya	0.103617	BMAC	0.0699582	0.0884903	0.790576	TRUE	7	TRUE
Russia_Karasuk.SG	Tyumen_HG+BMAC+Hungary_EN_HG_Koros+China_AmurRiver_N+Mongolia_N_North+Yakutia_LNBA+Russia_Srubnaya	0.103617	Hungary_EN_HG_Koros	0.223574	0.106461	2.10005	TRUE	7	TRUE
Russia_Karasuk.SG	Tyumen_HG+BMAC+Hungary_EN_HG_Koros+China_AmurRiver_N+Mongolia_N_North+Yakutia_LNBA+Russia_Srubnaya	0.103617	China_AmurRiver_N	0.00416647	0.106429	0.039148	TRUE	7	TRUE
Russia_Karasuk.SG	Tyumen_HG+BMAC+Hungary_EN_HG_Koros+China_AmurRiver_N+Mongolia_N_North+Yakutia_LNBA+Russia_Srubnaya	0.103617	Mongolia_N_North	0.087559	0.133914	0.653844	TRUE	7	TRUE
Russia_Karasuk.SG	Tyumen_HG+BMAC+Hungary_EN_HG_Koros+China_AmurRiver_N+Mongolia_N_North+Yakutia_LNBA+Russia_Srubnaya	0.103617	Yakutia_LNBA	0.120211	0.120677	0.996138	TRUE	7	TRUE
Russia_Karasuk.SG	Tyumen_HG+BMAC+Hungary_EN_HG_Koros+China_AmurRiver_N+Mongolia_N_North+Yakutia_LNBA+Russia_Srubnaya	0.103617	Russia_Srubnaya	0.378507	0.182017	2.07951	TRUE	7	TRUE
Russia_Karasuk.SG	BMAC+Germany_EN_LBK+Hungary_EN_HG_Koros+EHG+Mongolia_N_North+China_YR_MN+Russia_Srubnaya	0.103353	BMAC	0.127015	0.0761595	1.66775	TRUE	7	TRUE
Russia_Karasuk.SG	BMAC+Germany_EN_LBK+Hungary_EN_HG_Koros+EHG+Mongolia_N_North+China_YR_MN+Russia_Srubnaya	0.103353	Germany_EN_LBK	0.139608	0.0815056	1.71286	TRUE	7	TRUE
Russia_Karasuk.SG	BMAC+Germany_EN_LBK+Hungary_EN_HG_Koros+EHG+Mongolia_N_North+China_YR_MN+Russia_Srubnaya	0.103353	Hungary_EN_HG_Koros	0.174941	0.0888385	1.96921	TRUE	7	TRUE
Russia_Karasuk.SG	BMAC+Germany_EN_LBK+Hungary_EN_HG_Koros+EHG+Mongolia_N_North+China_YR_MN+Russia_Srubnaya	0.103353	EHG	0.279324	0.0720468	3.87698	TRUE	7	TRUE
Russia_Karasuk.SG	BMAC+Germany_EN_LBK+Hungary_EN_HG_Koros+EHG+Mongolia_N_North+China_YR_MN+Russia_Srubnaya	0.103353	Mongolia_N_North	0.195811	0.0846401	2.31346	TRUE	7	TRUE
Russia_Karasuk.SG	BMAC+Germany_EN_LBK+Hungary_EN_HG_Koros+EHG+Mongolia_N_North+China_YR_MN+Russia_Srubnaya	0.103353	China_YR_MN	0.00298854	0.0885277	0.0337582	TRUE	7	TRUE
Russia_Karasuk.SG	BMAC+Germany_EN_LBK+Hungary_EN_HG_Koros+EHG+Mongolia_N_North+China_YR_MN+Russia_Srubnaya	0.103353	Russia_Srubnaya	0.0803116	0.174394	0.460517	TRUE	7	TRUE
Russia_Karasuk.SG	Tyumen_HG+BMAC+Hungary_EN_HG_Koros+EHG+China_AmurRiver_N+China_YR_MN+Russia_Srubnaya	0.103223	Tyumen_HG	0.0147313	0.15027	0.0980323	TRUE	7	TRUE
Russia_Karasuk.SG	Tyumen_HG+BMAC+Hungary_EN_HG_Koros+EHG+China_AmurRiver_N+China_YR_MN+Russia_Srubnaya	0.103223	BMAC	0.0407199	0.0869445	0.468343	TRUE	7	TRUE
Russia_Karasuk.SG	Tyumen_HG+BMAC+Hungary_EN_HG_Koros+EHG+China_AmurRiver_N+China_YR_MN+Russia_Srubnaya	0.103223	Hungary_EN_HG_Koros	0.140089	0.116999	1.19736	TRUE	7	TRUE
Russia_Karasuk.SG	Tyumen_HG+BMAC+Hungary_EN_HG_Koros+EHG+China_AmurRiver_N+China_YR_MN+Russia_Srubnaya	0.103223	EHG	0.214922	0.213599	1.00619	TRUE	7	TRUE
Russia_Karasuk.SG	Tyumen_HG+BMAC+Hungary_EN_HG_Koros+EHG+China_AmurRiver_N+China_YR_MN+Russia_Srubnaya	0.103223	China_AmurRiver_N	0.14976	0.0898289	1.66717	TRUE	7	TRUE
Russia_Karasuk.SG	Tyumen_HG+BMAC+Hungary_EN_HG_Koros+EHG+China_AmurRiver_N+China_YR_MN+Russia_Srubnaya	0.103223	China_YR_MN	0.0331948	0.0934513	0.355209	TRUE	7	TRUE
Russia_Karasuk.SG	Tyumen_HG+BMAC+Hungary_EN_HG_Koros+EHG+China_AmurRiver_N+China_YR_MN+Russia_Srubnaya	0.103223	Russia_Srubnaya	0.406583	0.184061	2.20895	TRUE	7	TRUE
Russia_Karasuk.SG	Tyumen_HG+BMAC+Germany_EN_LBK+EHG+China_AmurRiver_N+Mongolia_N_North+Russia_Srubnaya	0.102109	Tyumen_HG	0.131462	0.104662	1.25606	TRUE	7	TRUE
Russia_Karasuk.SG	Tyumen_HG+BMAC+Germany_EN_LBK+EHG+China_AmurRiver_N+Mongolia_N_North+Russia_Srubnaya	0.102109	BMAC	0.0666572	0.0633254	1.05261	TRUE	7	TRUE
Russia_Karasuk.SG	Tyumen_HG+BMAC+Germany_EN_LBK+EHG+China_AmurRiver_N+Mongolia_N_North+Russia_Srubnaya	0.102109	Germany_EN_LBK	0.22687	0.0783293	2.89635	TRUE	7	TRUE
Russia_Karasuk.SG	Tyumen_HG+BMAC+Germany_EN_LBK+EHG+China_AmurRiver_N+Mongolia_N_North+Russia_Srubnaya	0.102109	EHG	0.174538	0.131305	1.32925	TRUE	7	TRUE
Russia_Karasuk.SG	Tyumen_HG+BMAC+Germany_EN_LBK+EHG+China_AmurRiver_N+Mongolia_N_North+Russia_Srubnaya	0.102109	China_AmurRiver_N	0.0659396	0.0902383	0.730728	TRUE	7	TRUE
Russia_Karasuk.SG	Tyumen_HG+BMAC+Germany_EN_LBK+EHG+China_AmurRiver_N+Mongolia_N_North+Russia_Srubnaya	0.102109	Mongolia_N_North	0.129821	0.0943707	1.37565	TRUE	7	TRUE
Russia_Karasuk.SG	Tyumen_HG+BMAC+Germany_EN_LBK+EHG+China_AmurRiver_N+Mongolia_N_North+Russia_Srubnaya	0.102109	Russia_Srubnaya	0.204713	0.115969	1.76524	TRUE	7	TRUE
Russia_Karasuk.SG	Tyumen_HG+BMAC+Hungary_EN_HG_Koros+China_AmurRiver_N+China_YR_MN+Yakutia_LNBA+Russia_Srubnaya	0.0922271	Tyumen_HG	0.112954	0.0507417	2.22606	TRUE	7	TRUE
Russia_Karasuk.SG	Tyumen_HG+BMAC+Hungary_EN_HG_Koros+China_AmurRiver_N+China_YR_MN+Yakutia_LNBA+Russia_Srubnaya	0.0922271	BMAC	0.0736386	0.088551	0.831596	TRUE	7	TRUE
Russia_Karasuk.SG	Tyumen_HG+BMAC+Hungary_EN_HG_Koros+China_AmurRiver_N+China_YR_MN+Yakutia_LNBA+Russia_Srubnaya	0.0922271	Hungary_EN_HG_Koros	0.222878	0.105104	2.12056	TRUE	7	TRUE
Russia_Karasuk.SG	Tyumen_HG+BMAC+Hungary_EN_HG_Koros+China_AmurRiver_N+China_YR_MN+Yakutia_LNBA+Russia_Srubnaya	0.0922271	China_AmurRiver_N	0.0456833	0.106694	0.428172	TRUE	7	TRUE
Russia_Karasuk.SG	Tyumen_HG+BMAC+Hungary_EN_HG_Koros+China_AmurRiver_N+China_YR_MN+Yakutia_LNBA+Russia_Srubnaya	0.0922271	China_YR_MN	0.00699249	0.091517	0.0764065	TRUE	7	TRUE
Russia_Karasuk.SG	Tyumen_HG+BMAC+Hungary_EN_HG_Koros+China_AmurRiver_N+China_YR_MN+Yakutia_LNBA+Russia_Srubnaya	0.0922271	Yakutia_LNBA	0.158211	0.0986854	1.60318	TRUE	7	TRUE
Russia_Karasuk.SG	Tyumen_HG+BMAC+Hungary_EN_HG_Koros+China_AmurRiver_N+China_YR_MN+Yakutia_LNBA+Russia_Srubnaya	0.0922271	Russia_Srubnaya	0.379643	0.179434	2.11578	TRUE	7	TRUE
Russia_Karasuk.SG	Tyumen_HG+BMAC+Germany_EN_LBK+EHG+China_YR_MN+Yakutia_LNBA+Russia_Srubnaya	0.0891322	Tyumen_HG	0.0821196	0.122902	0.668174	TRUE	7	TRUE
Russia_Karasuk.SG	Tyumen_HG+BMAC+Germany_EN_LBK+EHG+China_YR_MN+Yakutia_LNBA+Russia_Srubnaya	0.0891322	BMAC	0.0945704	0.0690152	1.37028	TRUE	7	TRUE
Russia_Karasuk.SG	Tyumen_HG+BMAC+Germany_EN_LBK+EHG+China_YR_MN+Yakutia_LNBA+Russia_Srubnaya	0.0891322	Germany_EN_LBK	0.233377	0.0799631	2.91857	TRUE	7	TRUE
Russia_Karasuk.SG	Tyumen_HG+BMAC+Germany_EN_LBK+EHG+China_YR_MN+Yakutia_LNBA+Russia_Srubnaya	0.0891322	EHG	0.236987	0.155889	1.52022	TRUE	7	TRUE
Russia_Karasuk.SG	Tyumen_HG+BMAC+Germany_EN_LBK+EHG+China_YR_MN+Yakutia_LNBA+Russia_Srubnaya	0.0891322	China_YR_MN	0.0540339	0.0670135	0.806314	TRUE	7	TRUE
Russia_Karasuk.SG	Tyumen_HG+BMAC+Germany_EN_LBK+EHG+China_YR_MN+Yakutia_LNBA+Russia_Srubnaya	0.0891322	Yakutia_LNBA	0.154666	0.0705697	2.19168	TRUE	7	TRUE
Russia_Karasuk.SG	Tyumen_HG+BMAC+Germany_EN_LBK+EHG+China_YR_MN+Yakutia_LNBA+Russia_Srubnaya	0.0891322	Russia_Srubnaya	0.144246	0.129408	1.11466	TRUE	7	TRUE
Russia_Karasuk.SG	Tyumen_HG+BMAC+Germany_EN_LBK+EHG+Mongolia_N_North+China_YR_MN+Russia_Srubnaya	0.0878248	Tyumen_HG	0.119526	0.108481	1.10182	TRUE	7	TRUE
Russia_Karasuk.SG	Tyumen_HG+BMAC+Germany_EN_LBK+EHG+Mongolia_N_North+China_YR_MN+Russia_Srubnaya	0.0878248	BMAC	0.0780927	0.0675566	1.15596	TRUE	7	TRUE
Russia_Karasuk.SG	Tyumen_HG+BMAC+Germany_EN_LBK+EHG+Mongolia_N_North+China_YR_MN+Russia_Srubnaya	0.0878248	Germany_EN_LBK	0.237698	0.0812935	2.92395	TRUE	7	TRUE
Russia_Karasuk.SG	Tyumen_HG+BMAC+Germany_EN_LBK+EHG+Mongolia_N_North+China_YR_MN+Russia_Srubnaya	0.0878248	EHG	0.198652	0.135239	1.46889	TRUE	7	TRUE
Russia_Karasuk.SG	Tyumen_HG+BMAC+Germany_EN_LBK+EHG+Mongolia_N_North+China_YR_MN+Russia_Srubnaya	0.0878248	Mongolia_N_North	0.181098	0.0790773	2.29013	TRUE	7	TRUE
Russia_Karasuk.SG	Tyumen_HG+BMAC+Germany_EN_LBK+EHG+Mongolia_N_North+China_YR_MN+Russia_Srubnaya	0.0878248	China_YR_MN	0.0169748	0.0807394	0.210242	TRUE	7	TRUE
Russia_Karasuk.SG	Tyumen_HG+BMAC+Germany_EN_LBK+EHG+Mongolia_N_North+China_YR_MN+Russia_Srubnaya	0.0878248	Russia_Srubnaya	0.167959	0.126659	1.32607	TRUE	7	TRUE
Russia_Karasuk.SG	Tyumen_HG+BMAC+Germany_EN_LBK+Hungary_EN_HG_Koros+China_AmurRiver_N+China_YR_MN+Russia_Srubnaya	0.0829048	Tyumen_HG	0.245937	0.0613242	4.01044	TRUE	7	TRUE
Russia_Karasuk.SG	Tyumen_HG+BMAC+Germany_EN_LBK+Hungary_EN_HG_Koros+China_AmurRiver_N+China_YR_MN+Russia_Srubnaya	0.0829048	BMAC	0.0953467	0.0738291	1.29145	TRUE	7	TRUE
Russia_Karasuk.SG	Tyumen_HG+BMAC+Germany_EN_LBK+Hungary_EN_HG_Koros+China_AmurRiver_N+China_YR_MN+Russia_Srubnaya	0.0829048	Germany_EN_LBK	0.20787	0.0929314	2.23681	TRUE	7	TRUE
Russia_Karasuk.SG	Tyumen_HG+BMAC+Germany_EN_LBK+Hungary_EN_HG_Koros+China_AmurRiver_N+China_YR_MN+Russia_Srubnaya	0.0829048	Hungary_EN_HG_Koros	0.176115	0.0877979	2.00591	TRUE	7	TRUE
Russia_Karasuk.SG	Tyumen_HG+BMAC+Germany_EN_LBK+Hungary_EN_HG_Koros+China_AmurRiver_N+China_YR_MN+Russia_Srubnaya	0.0829048	China_AmurRiver_N	0.12463	0.0704532	1.76897	TRUE	7	TRUE
Russia_Karasuk.SG	Tyumen_HG+BMAC+Germany_EN_LBK+Hungary_EN_HG_Koros+China_AmurRiver_N+China_YR_MN+Russia_Srubnaya	0.0829048	China_YR_MN	0.0556307	0.0765015	0.727184	TRUE	7	TRUE
Russia_Karasuk.SG	Tyumen_HG+BMAC+Germany_EN_LBK+Hungary_EN_HG_Koros+China_AmurRiver_N+China_YR_MN+Russia_Srubnaya	0.0829048	Russia_Srubnaya	0.0944718	0.18516	0.510217	TRUE	7	TRUE
Russia_Karasuk.SG	Tyumen_HG+BMAC+Germany_EN_LBK+EHG+China_AmurRiver_N+China_YR_MN+Russia_Srubnaya	0.0743026	Tyumen_HG	0.123831	0.111456	1.11103	TRUE	7	TRUE
Russia_Karasuk.SG	Tyumen_HG+BMAC+Germany_EN_LBK+EHG+China_AmurRiver_N+China_YR_MN+Russia_Srubnaya	0.0743026	BMAC	0.069968	0.0673809	1.03839	TRUE	7	TRUE
Russia_Karasuk.SG	Tyumen_HG+BMAC+Germany_EN_LBK+EHG+China_AmurRiver_N+China_YR_MN+Russia_Srubnaya	0.0743026	Germany_EN_LBK	0.230252	0.0820519	2.80617	TRUE	7	TRUE
Russia_Karasuk.SG	Tyumen_HG+BMAC+Germany_EN_LBK+EHG+China_AmurRiver_N+China_YR_MN+Russia_Srubnaya	0.0743026	EHG	0.206107	0.143582	1.43546	TRUE	7	TRUE
Russia_Karasuk.SG	Tyumen_HG+BMAC+Germany_EN_LBK+EHG+China_AmurRiver_N+China_YR_MN+Russia_Srubnaya	0.0743026	China_AmurRiver_N	0.144441	0.0723633	1.99605	TRUE	7	TRUE
Russia_Karasuk.SG	Tyumen_HG+BMAC+Germany_EN_LBK+EHG+China_AmurRiver_N+China_YR_MN+Russia_Srubnaya	0.0743026	China_YR_MN	0.0452573	0.0771552	0.586575	TRUE	7	TRUE
Russia_Karasuk.SG	Tyumen_HG+BMAC+Germany_EN_LBK+EHG+China_AmurRiver_N+China_YR_MN+Russia_Srubnaya	0.0743026	Russia_Srubnaya	0.180144	0.129661	1.38935	TRUE	7	TRUE
Russia_Karasuk.SG	BMAC+Germany_EN_LBK+Hungary_EN_HG_Koros+EHG+China_AmurRiver_N+China_YR_MN+Russia_Srubnaya	0.0727946	BMAC	0.106308	0.0743395	1.43003	TRUE	7	TRUE
Russia_Karasuk.SG	BMAC+Germany_EN_LBK+Hungary_EN_HG_Koros+EHG+China_AmurRiver_N+China_YR_MN+Russia_Srubnaya	0.0727946	Germany_EN_LBK	0.129756	0.0830512	1.56236	TRUE	7	TRUE
Russia_Karasuk.SG	BMAC+Germany_EN_LBK+Hungary_EN_HG_Koros+EHG+China_AmurRiver_N+China_YR_MN+Russia_Srubnaya	0.0727946	Hungary_EN_HG_Koros	0.146785	0.0895564	1.63902	TRUE	7	TRUE
Russia_Karasuk.SG	BMAC+Germany_EN_LBK+Hungary_EN_HG_Koros+EHG+China_AmurRiver_N+China_YR_MN+Russia_Srubnaya	0.0727946	EHG	0.289458	0.0747735	3.87114	TRUE	7	TRUE
Russia_Karasuk.SG	BMAC+Germany_EN_LBK+Hungary_EN_HG_Koros+EHG+China_AmurRiver_N+China_YR_MN+Russia_Srubnaya	0.0727946	China_AmurRiver_N	0.137783	0.0757211	1.81961	TRUE	7	TRUE
Russia_Karasuk.SG	BMAC+Germany_EN_LBK+Hungary_EN_HG_Koros+EHG+China_AmurRiver_N+China_YR_MN+Russia_Srubnaya	0.0727946	China_YR_MN	0.0549086	0.0820243	0.669419	TRUE	7	TRUE
Russia_Karasuk.SG	BMAC+Germany_EN_LBK+Hungary_EN_HG_Koros+EHG+China_AmurRiver_N+China_YR_MN+Russia_Srubnaya	0.0727946	Russia_Srubnaya	0.135002	0.170169	0.793343	TRUE	7	TRUE
Russia_Karasuk.SG	Altai_N+BMAC+Germany_EN_LBK+EHG+Mongolia_N_North+China_YR_MN+Russia_Srubnaya	0.0645813	Altai_N	0.00119379	0.0885165	0.0134866	TRUE	7	TRUE
Russia_Karasuk.SG	Altai_N+BMAC+Germany_EN_LBK+EHG+Mongolia_N_North+China_YR_MN+Russia_Srubnaya	0.0645813	BMAC	0.087012	0.0694645	1.25261	TRUE	7	TRUE
Russia_Karasuk.SG	Altai_N+BMAC+Germany_EN_LBK+EHG+Mongolia_N_North+China_YR_MN+Russia_Srubnaya	0.0645813	Germany_EN_LBK	0.182461	0.0866628	2.10541	TRUE	7	TRUE
Russia_Karasuk.SG	Altai_N+BMAC+Germany_EN_LBK+EHG+Mongolia_N_North+China_YR_MN+Russia_Srubnaya	0.0645813	EHG	0.306376	0.096693	3.16854	TRUE	7	TRUE
Russia_Karasuk.SG	Altai_N+BMAC+Germany_EN_LBK+EHG+Mongolia_N_North+China_YR_MN+Russia_Srubnaya	0.0645813	Mongolia_N_North	0.211216	0.0919829	2.29625	TRUE	7	TRUE
Russia_Karasuk.SG	Altai_N+BMAC+Germany_EN_LBK+EHG+Mongolia_N_North+China_YR_MN+Russia_Srubnaya	0.0645813	China_YR_MN	0.00264231	0.0831635	0.0317725	TRUE	7	TRUE
Russia_Karasuk.SG	Altai_N+BMAC+Germany_EN_LBK+EHG+Mongolia_N_North+China_YR_MN+Russia_Srubnaya	0.0645813	Russia_Srubnaya	0.2091	0.148177	1.41115	TRUE	7	TRUE
Russia_Karasuk.SG	BMAC+Germany_EN_LBK+EHG+China_AmurRiver_N+Mongolia_N_North+Yakutia_LNBA+Russia_Srubnaya	0.0635043	BMAC	0.104244	0.0626254	1.66456	TRUE	7	TRUE
Russia_Karasuk.SG	BMAC+Germany_EN_LBK+EHG+China_AmurRiver_N+Mongolia_N_North+Yakutia_LNBA+Russia_Srubnaya	0.0635043	Germany_EN_LBK	0.201674	0.0664456	3.03517	TRUE	7	TRUE
Russia_Karasuk.SG	BMAC+Germany_EN_LBK+EHG+China_AmurRiver_N+Mongolia_N_North+Yakutia_LNBA+Russia_Srubnaya	0.0635043	EHG	0.279832	0.0680503	4.11213	TRUE	7	TRUE
Russia_Karasuk.SG	BMAC+Germany_EN_LBK+EHG+China_AmurRiver_N+Mongolia_N_North+Yakutia_LNBA+Russia_Srubnaya	0.0635043	China_AmurRiver_N	0.0544675	0.0948933	0.573986	TRUE	7	TRUE
Russia_Karasuk.SG	BMAC+Germany_EN_LBK+EHG+China_AmurRiver_N+Mongolia_N_North+Yakutia_LNBA+Russia_Srubnaya	0.0635043	Mongolia_N_North	0.0720324	0.118283	0.608983	TRUE	7	TRUE
Russia_Karasuk.SG	BMAC+Germany_EN_LBK+EHG+China_AmurRiver_N+Mongolia_N_North+Yakutia_LNBA+Russia_Srubnaya	0.0635043	Yakutia_LNBA	0.106024	0.100169	1.05845	TRUE	7	TRUE
Russia_Karasuk.SG	BMAC+Germany_EN_LBK+EHG+China_AmurRiver_N+Mongolia_N_North+Yakutia_LNBA+Russia_Srubnaya	0.0635043	Russia_Srubnaya	0.181727	0.114762	1.58352	TRUE	7	TRUE
Russia_Karasuk.SG	BMAC+Germany_EN_LBK+EHG+China_AmurRiver_N+China_YR_MN+Yakutia_LNBA+Russia_Srubnaya	0.0522994	BMAC	0.11253	0.0659347	1.70669	TRUE	7	TRUE
Russia_Karasuk.SG	BMAC+Germany_EN_LBK+EHG+China_AmurRiver_N+China_YR_MN+Yakutia_LNBA+Russia_Srubnaya	0.0522994	Germany_EN_LBK	0.21437	0.0705612	3.03807	TRUE	7	TRUE
Russia_Karasuk.SG	BMAC+Germany_EN_LBK+EHG+China_AmurRiver_N+China_YR_MN+Yakutia_LNBA+Russia_Srubnaya	0.0522994	EHG	0.290201	0.0676626	4.28895	TRUE	7	TRUE
Russia_Karasuk.SG	BMAC+Germany_EN_LBK+EHG+China_AmurRiver_N+China_YR_MN+Yakutia_LNBA+Russia_Srubnaya	0.0522994	China_AmurRiver_N	0.0826652	0.0935749	0.883412	TRUE	7	TRUE
Russia_Karasuk.SG	BMAC+Germany_EN_LBK+EHG+China_AmurRiver_N+China_YR_MN+Yakutia_LNBA+Russia_Srubnaya	0.0522994	China_YR_MN	0.0188664	0.080103	0.235527	TRUE	7	TRUE
Russia_Karasuk.SG	BMAC+Germany_EN_LBK+EHG+China_AmurRiver_N+China_YR_MN+Yakutia_LNBA+Russia_Srubnaya	0.0522994	Yakutia_LNBA	0.12945	0.0841641	1.53807	TRUE	7	TRUE
Russia_Karasuk.SG	BMAC+Germany_EN_LBK+EHG+China_AmurRiver_N+China_YR_MN+Yakutia_LNBA+Russia_Srubnaya	0.0522994	Russia_Srubnaya	0.151917	0.122628	1.23885	TRUE	7	TRUE
Russia_Karasuk.SG	BMAC+Germany_EN_LBK+EHG+Mongolia_N_North+China_YR_MN+Yakutia_LNBA+Russia_Srubnaya	0.0521382	BMAC	0.11087	0.0667403	1.66121	TRUE	7	TRUE
Russia_Karasuk.SG	BMAC+Germany_EN_LBK+EHG+Mongolia_N_North+China_YR_MN+Yakutia_LNBA+Russia_Srubnaya	0.0521382	Germany_EN_LBK	0.211976	0.0709712	2.98679	TRUE	7	TRUE
Russia_Karasuk.SG	BMAC+Germany_EN_LBK+EHG+Mongolia_N_North+China_YR_MN+Yakutia_LNBA+Russia_Srubnaya	0.0521382	EHG	0.288399	0.0664374	4.3409	TRUE	7	TRUE
Russia_Karasuk.SG	BMAC+Germany_EN_LBK+EHG+Mongolia_N_North+China_YR_MN+Yakutia_LNBA+Russia_Srubnaya	0.0521382	Mongolia_N_North	0.123076	0.118911	1.03503	TRUE	7	TRUE
Russia_Karasuk.SG	BMAC+Germany_EN_LBK+EHG+Mongolia_N_North+China_YR_MN+Yakutia_LNBA+Russia_Srubnaya	0.0521382	China_YR_MN	0.0127528	0.0815077	0.156461	TRUE	7	TRUE
Russia_Karasuk.SG	BMAC+Germany_EN_LBK+EHG+Mongolia_N_North+China_YR_MN+Yakutia_LNBA+Russia_Srubnaya	0.0521382	Yakutia_LNBA	0.0963292	0.10061	0.957448	TRUE	7	TRUE
Russia_Karasuk.SG	BMAC+Germany_EN_LBK+EHG+Mongolia_N_North+China_YR_MN+Yakutia_LNBA+Russia_Srubnaya	0.0521382	Russia_Srubnaya	0.156598	0.124601	1.2568	TRUE	7	TRUE
Russia_Karasuk.SG	Tyumen_HG+BMAC+Germany_EN_LBK+China_AmurRiver_N+Mongolia_N_North+Yakutia_LNBA+Russia_Srubnaya	0.0512155	Tyumen_HG	0.222848	0.0543041	4.10371	TRUE	7	TRUE
Russia_Karasuk.SG	Tyumen_HG+BMAC+Germany_EN_LBK+China_AmurRiver_N+Mongolia_N_North+Yakutia_LNBA+Russia_Srubnaya	0.0512155	BMAC	0.0750944	0.0631985	1.18823	TRUE	7	TRUE
Russia_Karasuk.SG	Tyumen_HG+BMAC+Germany_EN_LBK+China_AmurRiver_N+Mongolia_N_North+Yakutia_LNBA+Russia_Srubnaya	0.0512155	Germany_EN_LBK	0.25851	0.0737163	3.50682	TRUE	7	TRUE
Russia_Karasuk.SG	Tyumen_HG+BMAC+Germany_EN_LBK+China_AmurRiver_N+Mongolia_N_North+Yakutia_LNBA+Russia_Srubnaya	0.0512155	China_AmurRiver_N	0.0461811	0.0908866	0.508118	TRUE	7	TRUE
Russia_Karasuk.SG	Tyumen_HG+BMAC+Germany_EN_LBK+China_AmurRiver_N+Mongolia_N_North+Yakutia_LNBA+Russia_Srubnaya	0.0512155	Mongolia_N_North	0.0920645	0.110683	0.831785	TRUE	7	TRUE
Russia_Karasuk.SG	Tyumen_HG+BMAC+Germany_EN_LBK+China_AmurRiver_N+Mongolia_N_North+Yakutia_LNBA+Russia_Srubnaya	0.0512155	Yakutia_LNBA	0.0846985	0.0992288	0.853567	TRUE	7	TRUE
Russia_Karasuk.SG	Tyumen_HG+BMAC+Germany_EN_LBK+China_AmurRiver_N+Mongolia_N_North+Yakutia_LNBA+Russia_Srubnaya	0.0512155	Russia_Srubnaya	0.220603	0.110521	1.99602	TRUE	7	TRUE
Russia_Karasuk.SG	Altai_N+BMAC+Germany_EN_LBK+EHG+China_AmurRiver_N+China_YR_MN+Russia_Srubnaya	0.0511879	Altai_N	0.0180306	0.0890518	0.202473	TRUE	7	TRUE
Russia_Karasuk.SG	Altai_N+BMAC+Germany_EN_LBK+EHG+China_AmurRiver_N+China_YR_MN+Russia_Srubnaya	0.0511879	BMAC	0.0794213	0.0686721	1.15653	TRUE	7	TRUE
Russia_Karasuk.SG	Altai_N+BMAC+Germany_EN_LBK+EHG+China_AmurRiver_N+China_YR_MN+Russia_Srubnaya	0.0511879	Germany_EN_LBK	0.179913	0.0877844	2.04949	TRUE	7	TRUE
Russia_Karasuk.SG	Altai_N+BMAC+Germany_EN_LBK+EHG+China_AmurRiver_N+China_YR_MN+Russia_Srubnaya	0.0511879	EHG	0.304874	0.102744	2.96731	TRUE	7	TRUE
Russia_Karasuk.SG	Altai_N+BMAC+Germany_EN_LBK+EHG+China_AmurRiver_N+China_YR_MN+Russia_Srubnaya	0.0511879	China_AmurRiver_N	0.160996	0.0808734	1.99071	TRUE	7	TRUE
Russia_Karasuk.SG	Altai_N+BMAC+Germany_EN_LBK+EHG+China_AmurRiver_N+China_YR_MN+Russia_Srubnaya	0.0511879	China_YR_MN	0.0372038	0.078021	0.476843	TRUE	7	TRUE
Russia_Karasuk.SG	Altai_N+BMAC+Germany_EN_LBK+EHG+China_AmurRiver_N+China_YR_MN+Russia_Srubnaya	0.0511879	Russia_Srubnaya	0.219562	0.149478	1.46886	TRUE	7	TRUE
Russia_Karasuk.SG	Altai_N+BMAC+Germany_EN_LBK+Hungary_EN_HG_Koros+Mongolia_N_North+Yakutia_LNBA+Russia_Srubnaya	0.0488449	Altai_N	0.131651	0.0697025	1.88876	FALSE	7	TRUE
Russia_Karasuk.SG	Altai_N+BMAC+Germany_EN_LBK+Hungary_EN_HG_Koros+Mongolia_N_North+Yakutia_LNBA+Russia_Srubnaya	0.0488449	BMAC	0.0993934	0.0750684	1.32404	FALSE	7	TRUE
Russia_Karasuk.SG	Altai_N+BMAC+Germany_EN_LBK+Hungary_EN_HG_Koros+Mongolia_N_North+Yakutia_LNBA+Russia_Srubnaya	0.0488449	Germany_EN_LBK	0.0835574	0.0926103	0.902248	FALSE	7	TRUE
Russia_Karasuk.SG	Altai_N+BMAC+Germany_EN_LBK+Hungary_EN_HG_Koros+Mongolia_N_North+Yakutia_LNBA+Russia_Srubnaya	0.0488449	Hungary_EN_HG_Koros	0.205367	0.0893274	2.29903	FALSE	7	TRUE
Russia_Karasuk.SG	Altai_N+BMAC+Germany_EN_LBK+Hungary_EN_HG_Koros+Mongolia_N_North+Yakutia_LNBA+Russia_Srubnaya	0.0488449	Mongolia_N_North	0.0350365	0.0973881	0.359762	FALSE	7	TRUE
Russia_Karasuk.SG	Altai_N+BMAC+Germany_EN_LBK+Hungary_EN_HG_Koros+Mongolia_N_North+Yakutia_LNBA+Russia_Srubnaya	0.0488449	Yakutia_LNBA	0.135765	0.105648	1.28507	FALSE	7	TRUE
Russia_Karasuk.SG	Altai_N+BMAC+Germany_EN_LBK+Hungary_EN_HG_Koros+Mongolia_N_North+Yakutia_LNBA+Russia_Srubnaya	0.0488449	Russia_Srubnaya	0.30923	0.169822	1.82091	FALSE	7	TRUE
Russia_Karasuk.SG	Altai_N+BMAC+Germany_EN_LBK+Hungary_EN_HG_Koros+China_AmurRiver_N+Yakutia_LNBA+Russia_Srubnaya	0.0474989	Altai_N	0.13295	0.0679554	1.95643	FALSE	7	TRUE
Russia_Karasuk.SG	Altai_N+BMAC+Germany_EN_LBK+Hungary_EN_HG_Koros+China_AmurRiver_N+Yakutia_LNBA+Russia_Srubnaya	0.0474989	BMAC	0.107133	0.0739438	1.44884	FALSE	7	TRUE
Russia_Karasuk.SG	Altai_N+BMAC+Germany_EN_LBK+Hungary_EN_HG_Koros+China_AmurRiver_N+Yakutia_LNBA+Russia_Srubnaya	0.0474989	Germany_EN_LBK	0.0911341	0.0892816	1.02075	FALSE	7	TRUE
Russia_Karasuk.SG	Altai_N+BMAC+Germany_EN_LBK+Hungary_EN_HG_Koros+China_AmurRiver_N+Yakutia_LNBA+Russia_Srubnaya	0.0474989	Hungary_EN_HG_Koros	0.210756	0.0920683	2.28913	FALSE	7	TRUE
Russia_Karasuk.SG	Altai_N+BMAC+Germany_EN_LBK+Hungary_EN_HG_Koros+China_AmurRiver_N+Yakutia_LNBA+Russia_Srubnaya	0.0474989	China_AmurRiver_N	0.0159629	0.0779421	0.204805	FALSE	7	TRUE
Russia_Karasuk.SG	Altai_N+BMAC+Germany_EN_LBK+Hungary_EN_HG_Koros+China_AmurRiver_N+Yakutia_LNBA+Russia_Srubnaya	0.0474989	Yakutia_LNBA	0.155797	0.0897696	1.73552	FALSE	7	TRUE
Russia_Karasuk.SG	Altai_N+BMAC+Germany_EN_LBK+Hungary_EN_HG_Koros+China_AmurRiver_N+Yakutia_LNBA+Russia_Srubnaya	0.0474989	Russia_Srubnaya	0.286267	0.1662	1.72243	FALSE	7	TRUE
Russia_Karasuk.SG	Tyumen_HG+BMAC+Germany_EN_LBK+Mongolia_N_North+China_YR_MN+Yakutia_LNBA+Russia_Srubnaya	0.0436264	Tyumen_HG	0.228013	0.0543742	4.1934	FALSE	7	TRUE
Russia_Karasuk.SG	Tyumen_HG+BMAC+Germany_EN_LBK+Mongolia_N_North+China_YR_MN+Yakutia_LNBA+Russia_Srubnaya	0.0436264	BMAC	0.0809389	0.0653357	1.23882	FALSE	7	TRUE
Russia_Karasuk.SG	Tyumen_HG+BMAC+Germany_EN_LBK+Mongolia_N_North+China_YR_MN+Yakutia_LNBA+Russia_Srubnaya	0.0436264	Germany_EN_LBK	0.270633	0.0769409	3.51741	FALSE	7	TRUE
Russia_Karasuk.SG	Tyumen_HG+BMAC+Germany_EN_LBK+Mongolia_N_North+China_YR_MN+Yakutia_LNBA+Russia_Srubnaya	0.0436264	Mongolia_N_North	0.143349	0.116065	1.23508	FALSE	7	TRUE
Russia_Karasuk.SG	Tyumen_HG+BMAC+Germany_EN_LBK+Mongolia_N_North+China_YR_MN+Yakutia_LNBA+Russia_Srubnaya	0.0436264	China_YR_MN	0.00676118	0.0803657	0.0841301	FALSE	7	TRUE
Russia_Karasuk.SG	Tyumen_HG+BMAC+Germany_EN_LBK+Mongolia_N_North+China_YR_MN+Yakutia_LNBA+Russia_Srubnaya	0.0436264	Yakutia_LNBA	0.0714443	0.0999586	0.714738	FALSE	7	TRUE
Russia_Karasuk.SG	Tyumen_HG+BMAC+Germany_EN_LBK+Mongolia_N_North+China_YR_MN+Yakutia_LNBA+Russia_Srubnaya	0.0436264	Russia_Srubnaya	0.198861	0.116915	1.7009	FALSE	7	TRUE
Russia_Karasuk.SG	Tyumen_HG+BMAC+Germany_EN_LBK+China_AmurRiver_N+China_YR_MN+Yakutia_LNBA+Russia_Srubnaya	0.0407313	Tyumen_HG	0.225269	0.054097	4.16417	FALSE	7	TRUE
Russia_Karasuk.SG	Tyumen_HG+BMAC+Germany_EN_LBK+China_AmurRiver_N+China_YR_MN+Yakutia_LNBA+Russia_Srubnaya	0.0407313	BMAC	0.0807967	0.0645588	1.25152	FALSE	7	TRUE
Russia_Karasuk.SG	Tyumen_HG+BMAC+Germany_EN_LBK+China_AmurRiver_N+China_YR_MN+Yakutia_LNBA+Russia_Srubnaya	0.0407313	Germany_EN_LBK	0.266408	0.075344	3.53588	FALSE	7	TRUE
Russia_Karasuk.SG	Tyumen_HG+BMAC+Germany_EN_LBK+China_AmurRiver_N+China_YR_MN+Yakutia_LNBA+Russia_Srubnaya	0.0407313	China_AmurRiver_N	0.0808876	0.0901231	0.897523	FALSE	7	TRUE
Russia_Karasuk.SG	Tyumen_HG+BMAC+Germany_EN_LBK+China_AmurRiver_N+China_YR_MN+Yakutia_LNBA+Russia_Srubnaya	0.0407313	China_YR_MN	0.0214708	0.0761989	0.281773	FALSE	7	TRUE
Russia_Karasuk.SG	Tyumen_HG+BMAC+Germany_EN_LBK+China_AmurRiver_N+China_YR_MN+Yakutia_LNBA+Russia_Srubnaya	0.0407313	Yakutia_LNBA	0.119091	0.0845747	1.40812	FALSE	7	TRUE
Russia_Karasuk.SG	Tyumen_HG+BMAC+Germany_EN_LBK+China_AmurRiver_N+China_YR_MN+Yakutia_LNBA+Russia_Srubnaya	0.0407313	Russia_Srubnaya	0.206077	0.111465	1.8488	FALSE	7	TRUE
Russia_Karasuk.SG	Altai_N+BMAC+Germany_EN_LBK+Hungary_EN_HG_Koros+China_AmurRiver_N+Mongolia_N_North+Russia_Srubnaya	0.0351078	Altai_N	0.138795	0.0722253	1.92169	FALSE	7	TRUE
Russia_Karasuk.SG	Altai_N+BMAC+Germany_EN_LBK+Hungary_EN_HG_Koros+China_AmurRiver_N+Mongolia_N_North+Russia_Srubnaya	0.0351078	BMAC	0.0746136	0.0784509	0.951087	FALSE	7	TRUE
Russia_Karasuk.SG	Altai_N+BMAC+Germany_EN_LBK+Hungary_EN_HG_Koros+China_AmurRiver_N+Mongolia_N_North+Russia_Srubnaya	0.0351078	Germany_EN_LBK	0.0761504	0.0987785	0.770921	FALSE	7	TRUE
Russia_Karasuk.SG	Altai_N+BMAC+Germany_EN_LBK+Hungary_EN_HG_Koros+China_AmurRiver_N+Mongolia_N_North+Russia_Srubnaya	0.0351078	Hungary_EN_HG_Koros	0.182396	0.0934425	1.95196	FALSE	7	TRUE
Russia_Karasuk.SG	Altai_N+BMAC+Germany_EN_LBK+Hungary_EN_HG_Koros+China_AmurRiver_N+Mongolia_N_North+Russia_Srubnaya	0.0351078	China_AmurRiver_N	0.0113925	0.0965849	0.117953	FALSE	7	TRUE
Russia_Karasuk.SG	Altai_N+BMAC+Germany_EN_LBK+Hungary_EN_HG_Koros+China_AmurRiver_N+Mongolia_N_North+Russia_Srubnaya	0.0351078	Mongolia_N_North	0.149475	0.103354	1.44625	FALSE	7	TRUE
Russia_Karasuk.SG	Altai_N+BMAC+Germany_EN_LBK+Hungary_EN_HG_Koros+China_AmurRiver_N+Mongolia_N_North+Russia_Srubnaya	0.0351078	Russia_Srubnaya	0.367178	0.198548	1.84931	FALSE	7	TRUE
Russia_Karasuk.SG	Altai_N+BMAC+Germany_EN_LBK+Hungary_EN_HG_Koros+China_AmurRiver_N+China_YR_MN+Russia_Srubnaya	0.0207709	Altai_N	0.160429	0.0724127	2.21548	FALSE	7	TRUE
Russia_Karasuk.SG	Altai_N+BMAC+Germany_EN_LBK+Hungary_EN_HG_Koros+China_AmurRiver_N+China_YR_MN+Russia_Srubnaya	0.0207709	BMAC	0.0727861	0.082551	0.881711	FALSE	7	TRUE
Russia_Karasuk.SG	Altai_N+BMAC+Germany_EN_LBK+Hungary_EN_HG_Koros+China_AmurRiver_N+China_YR_MN+Russia_Srubnaya	0.0207709	Germany_EN_LBK	0.0905476	0.102822	0.880627	FALSE	7	TRUE
Russia_Karasuk.SG	Altai_N+BMAC+Germany_EN_LBK+Hungary_EN_HG_Koros+China_AmurRiver_N+China_YR_MN+Russia_Srubnaya	0.0207709	Hungary_EN_HG_Koros	0.16996	0.0983029	1.72894	FALSE	7	TRUE
Russia_Karasuk.SG	Altai_N+BMAC+Germany_EN_LBK+Hungary_EN_HG_Koros+China_AmurRiver_N+China_YR_MN+Russia_Srubnaya	0.0207709	China_AmurRiver_N	0.114862	0.0796818	1.44151	FALSE	7	TRUE
Russia_Karasuk.SG	Altai_N+BMAC+Germany_EN_LBK+Hungary_EN_HG_Koros+China_AmurRiver_N+China_YR_MN+Russia_Srubnaya	0.0207709	China_YR_MN	0.0287958	0.0814962	0.35334	FALSE	7	TRUE
Russia_Karasuk.SG	Altai_N+BMAC+Germany_EN_LBK+Hungary_EN_HG_Koros+China_AmurRiver_N+China_YR_MN+Russia_Srubnaya	0.0207709	Russia_Srubnaya	0.36262	0.215605	1.68187	FALSE	7	TRUE
Russia_Karasuk.SG	Altai_N+BMAC+Germany_EN_LBK+China_AmurRiver_N+Mongolia_N_North+Yakutia_LNBA+Russia_Srubnaya	0.00825561	Altai_N	0.13794	0.0707966	1.94839	FALSE	7	TRUE
Russia_Karasuk.SG	Altai_N+BMAC+Germany_EN_LBK+China_AmurRiver_N+Mongolia_N_North+Yakutia_LNBA+Russia_Srubnaya	0.00825561	BMAC	0.0630713	0.0706322	0.892953	FALSE	7	TRUE
Russia_Karasuk.SG	Altai_N+BMAC+Germany_EN_LBK+China_AmurRiver_N+Mongolia_N_North+Yakutia_LNBA+Russia_Srubnaya	0.00825561	Germany_EN_LBK	0.153821	0.0913755	1.68339	FALSE	7	TRUE
Russia_Karasuk.SG	Altai_N+BMAC+Germany_EN_LBK+China_AmurRiver_N+Mongolia_N_North+Yakutia_LNBA+Russia_Srubnaya	0.00825561	China_AmurRiver_N	0.0212824	0.097657	0.217931	FALSE	7	TRUE
Russia_Karasuk.SG	Altai_N+BMAC+Germany_EN_LBK+China_AmurRiver_N+Mongolia_N_North+Yakutia_LNBA+Russia_Srubnaya	0.00825561	Mongolia_N_North	0.0747373	0.127588	0.58577	FALSE	7	TRUE
Russia_Karasuk.SG	Altai_N+BMAC+Germany_EN_LBK+China_AmurRiver_N+Mongolia_N_North+Yakutia_LNBA+Russia_Srubnaya	0.00825561	Yakutia_LNBA	0.103162	0.107625	0.958538	FALSE	7	TRUE
Russia_Karasuk.SG	Altai_N+BMAC+Germany_EN_LBK+China_AmurRiver_N+Mongolia_N_North+Yakutia_LNBA+Russia_Srubnaya	0.00825561	Russia_Srubnaya	0.445986	0.150243	2.96844	FALSE	7	TRUE
Russia_Karasuk.SG	Tyumen_HG+Germany_EN_LBK+Hungary_EN_HG_Koros+EHG+China_AmurRiver_N+Mongolia_N_North+Yakutia_LNBA+Russia_Srubnaya	0.0822521	Tyumen_HG	0.10719	0.167714	0.639123	TRUE	8	TRUE
Russia_Karasuk.SG	Tyumen_HG+Germany_EN_LBK+Hungary_EN_HG_Koros+EHG+China_AmurRiver_N+Mongolia_N_North+Yakutia_LNBA+Russia_Srubnaya	0.0822521	Germany_EN_LBK	0.109086	0.11904	0.916382	TRUE	8	TRUE
Russia_Karasuk.SG	Tyumen_HG+Germany_EN_LBK+Hungary_EN_HG_Koros+EHG+China_AmurRiver_N+Mongolia_N_North+Yakutia_LNBA+Russia_Srubnaya	0.0822521	Hungary_EN_HG_Koros	0.125081	0.0937279	1.33451	TRUE	8	TRUE
Russia_Karasuk.SG	Tyumen_HG+Germany_EN_LBK+Hungary_EN_HG_Koros+EHG+China_AmurRiver_N+Mongolia_N_North+Yakutia_LNBA+Russia_Srubnaya	0.0822521	EHG	0.0985475	0.198104	0.497454	TRUE	8	TRUE
Russia_Karasuk.SG	Tyumen_HG+Germany_EN_LBK+Hungary_EN_HG_Koros+EHG+China_AmurRiver_N+Mongolia_N_North+Yakutia_LNBA+Russia_Srubnaya	0.0822521	China_AmurRiver_N	0.042793	0.103071	0.41518	TRUE	8	TRUE
Russia_Karasuk.SG	Tyumen_HG+Germany_EN_LBK+Hungary_EN_HG_Koros+EHG+China_AmurRiver_N+Mongolia_N_North+Yakutia_LNBA+Russia_Srubnaya	0.0822521	Mongolia_N_North	0.0754351	0.128688	0.586187	TRUE	8	TRUE
Russia_Karasuk.SG	Tyumen_HG+Germany_EN_LBK+Hungary_EN_HG_Koros+EHG+China_AmurRiver_N+Mongolia_N_North+Yakutia_LNBA+Russia_Srubnaya	0.0822521	Yakutia_LNBA	0.0866503	0.112233	0.772054	TRUE	8	TRUE
Russia_Karasuk.SG	Tyumen_HG+Germany_EN_LBK+Hungary_EN_HG_Koros+EHG+China_AmurRiver_N+Mongolia_N_North+Yakutia_LNBA+Russia_Srubnaya	0.0822521	Russia_Srubnaya	0.355217	0.186367	1.90601	TRUE	8	TRUE
Russia_Karasuk.SG	Tyumen_HG+Germany_EN_LBK+Hungary_EN_HG_Koros+EHG+China_AmurRiver_N+China_YR_MN+Yakutia_LNBA+Russia_Srubnaya	0.0743344	Tyumen_HG	0.0723925	0.162442	0.445652	TRUE	8	TRUE
Russia_Karasuk.SG	Tyumen_HG+Germany_EN_LBK+Hungary_EN_HG_Koros+EHG+China_AmurRiver_N+China_YR_MN+Yakutia_LNBA+Russia_Srubnaya	0.0743344	Germany_EN_LBK	0.102715	0.116918	0.878527	TRUE	8	TRUE
Russia_Karasuk.SG	Tyumen_HG+Germany_EN_LBK+Hungary_EN_HG_Koros+EHG+China_AmurRiver_N+China_YR_MN+Yakutia_LNBA+Russia_Srubnaya	0.0743344	Hungary_EN_HG_Koros	0.110764	0.0957028	1.15738	TRUE	8	TRUE
Russia_Karasuk.SG	Tyumen_HG+Germany_EN_LBK+Hungary_EN_HG_Koros+EHG+China_AmurRiver_N+China_YR_MN+Yakutia_LNBA+Russia_Srubnaya	0.0743344	EHG	0.139896	0.189958	0.736457	TRUE	8	TRUE
Russia_Karasuk.SG	Tyumen_HG+Germany_EN_LBK+Hungary_EN_HG_Koros+EHG+China_AmurRiver_N+China_YR_MN+Yakutia_LNBA+Russia_Srubnaya	0.0743344	China_AmurRiver_N	0.0838479	0.102412	0.818728	TRUE	8	TRUE
Russia_Karasuk.SG	Tyumen_HG+Germany_EN_LBK+Hungary_EN_HG_Koros+EHG+China_AmurRiver_N+China_YR_MN+Yakutia_LNBA+Russia_Srubnaya	0.0743344	China_YR_MN	0.00501162	0.0831284	0.0602878	TRUE	8	TRUE
Russia_Karasuk.SG	Tyumen_HG+Germany_EN_LBK+Hungary_EN_HG_Koros+EHG+China_AmurRiver_N+China_YR_MN+Yakutia_LNBA+Russia_Srubnaya	0.0743344	Yakutia_LNBA	0.116496	0.0919759	1.26659	TRUE	8	TRUE
Russia_Karasuk.SG	Tyumen_HG+Germany_EN_LBK+Hungary_EN_HG_Koros+EHG+China_AmurRiver_N+China_YR_MN+Yakutia_LNBA+Russia_Srubnaya	0.0743344	Russia_Srubnaya	0.368877	0.186901	1.97365	TRUE	8	TRUE
Russia_Karasuk.SG	BMAC+Germany_EN_LBK+Hungary_EN_HG_Koros+EHG+China_AmurRiver_N+Mongolia_N_North+Yakutia_LNBA+Russia_Srubnaya	0.0514534	BMAC	0.146898	0.0689353	2.13096	TRUE	8	TRUE
Russia_Karasuk.SG	BMAC+Germany_EN_LBK+Hungary_EN_HG_Koros+EHG+China_AmurRiver_N+Mongolia_N_North+Yakutia_LNBA+Russia_Srubnaya	0.0514534	Germany_EN_LBK	0.14793	0.0679023	2.17857	TRUE	8	TRUE
Russia_Karasuk.SG	BMAC+Germany_EN_LBK+Hungary_EN_HG_Koros+EHG+China_AmurRiver_N+Mongolia_N_North+Yakutia_LNBA+Russia_Srubnaya	0.0514534	Hungary_EN_HG_Koros	0.178425	0.0798533	2.23442	TRUE	8	TRUE
Russia_Karasuk.SG	BMAC+Germany_EN_LBK+Hungary_EN_HG_Koros+EHG+China_AmurRiver_N+Mongolia_N_North+Yakutia_LNBA+Russia_Srubnaya	0.0514534	EHG	0.24864	0.0638868	3.89187	TRUE	8	TRUE
Russia_Karasuk.SG	BMAC+Germany_EN_LBK+Hungary_EN_HG_Koros+EHG+China_AmurRiver_N+Mongolia_N_North+Yakutia_LNBA+Russia_Srubnaya	0.0514534	China_AmurRiver_N	0.0289483	0.0873579	0.331376	TRUE	8	TRUE
Russia_Karasuk.SG	BMAC+Germany_EN_LBK+Hungary_EN_HG_Koros+EHG+China_AmurRiver_N+Mongolia_N_North+Yakutia_LNBA+Russia_Srubnaya	0.0514534	Mongolia_N_North	0.0587406	0.101935	0.576253	TRUE	8	TRUE
Russia_Karasuk.SG	BMAC+Germany_EN_LBK+Hungary_EN_HG_Koros+EHG+China_AmurRiver_N+Mongolia_N_North+Yakutia_LNBA+Russia_Srubnaya	0.0514534	Yakutia_LNBA	0.13691	0.0955927	1.43222	TRUE	8	TRUE
Russia_Karasuk.SG	BMAC+Germany_EN_LBK+Hungary_EN_HG_Koros+EHG+China_AmurRiver_N+Mongolia_N_North+Yakutia_LNBA+Russia_Srubnaya	0.0514534	Russia_Srubnaya	0.0535083	0.143262	0.3735	TRUE	8	TRUE
Russia_Karasuk.SG	Tyumen_HG+BMAC+Germany_EN_LBK+Hungary_EN_HG_Koros+China_AmurRiver_N+Mongolia_N_North+Yakutia_LNBA+Russia_Srubnaya	0.0510515	Tyumen_HG	0.213952	0.0545376	3.92302	TRUE	8	TRUE
Russia_Karasuk.SG	Tyumen_HG+BMAC+Germany_EN_LBK+Hungary_EN_HG_Koros+China_AmurRiver_N+Mongolia_N_North+Yakutia_LNBA+Russia_Srubnaya	0.0510515	BMAC	0.133742	0.0695177	1.92386	TRUE	8	TRUE
Russia_Karasuk.SG	Tyumen_HG+BMAC+Germany_EN_LBK+Hungary_EN_HG_Koros+China_AmurRiver_N+Mongolia_N_North+Yakutia_LNBA+Russia_Srubnaya	0.0510515	Germany_EN_LBK	0.212047	0.0779045	2.72189	TRUE	8	TRUE
Russia_Karasuk.SG	Tyumen_HG+BMAC+Germany_EN_LBK+Hungary_EN_HG_Koros+China_AmurRiver_N+Mongolia_N_North+Yakutia_LNBA+Russia_Srubnaya	0.0510515	Hungary_EN_HG_Koros	0.200799	0.0797091	2.51915	TRUE	8	TRUE
Russia_Karasuk.SG	Tyumen_HG+BMAC+Germany_EN_LBK+Hungary_EN_HG_Koros+China_AmurRiver_N+Mongolia_N_North+Yakutia_LNBA+Russia_Srubnaya	0.0510515	China_AmurRiver_N	0.0182918	0.0846984	0.215964	TRUE	8	TRUE
Russia_Karasuk.SG	Tyumen_HG+BMAC+Germany_EN_LBK+Hungary_EN_HG_Koros+China_AmurRiver_N+Mongolia_N_North+Yakutia_LNBA+Russia_Srubnaya	0.0510515	Mongolia_N_North	0.0753313	0.093656	0.80434	TRUE	8	TRUE
Russia_Karasuk.SG	Tyumen_HG+BMAC+Germany_EN_LBK+Hungary_EN_HG_Koros+China_AmurRiver_N+Mongolia_N_North+Yakutia_LNBA+Russia_Srubnaya	0.0510515	Yakutia_LNBA	0.119705	0.0921258	1.29936	TRUE	8	TRUE
Russia_Karasuk.SG	Tyumen_HG+BMAC+Germany_EN_LBK+Hungary_EN_HG_Koros+China_AmurRiver_N+Mongolia_N_North+Yakutia_LNBA+Russia_Srubnaya	0.0510515	Russia_Srubnaya	0.0261316	0.161061	0.162247	TRUE	8	TRUE
Russia_Karasuk.SG	BMAC+Germany_EN_LBK+Hungary_EN_HG_Koros+EHG+Mongolia_N_North+China_YR_MN+Yakutia_LNBA+Russia_Srubnaya	0.0431657	BMAC	0.157218	0.0733975	2.14201	FALSE	8	TRUE
Russia_Karasuk.SG	BMAC+Germany_EN_LBK+Hungary_EN_HG_Koros+EHG+Mongolia_N_North+China_YR_MN+Yakutia_LNBA+Russia_Srubnaya	0.0431657	Germany_EN_LBK	0.160419	0.071929	2.23024	FALSE	8	TRUE
Russia_Karasuk.SG	BMAC+Germany_EN_LBK+Hungary_EN_HG_Koros+EHG+Mongolia_N_North+China_YR_MN+Yakutia_LNBA+Russia_Srubnaya	0.0431657	Hungary_EN_HG_Koros	0.183434	0.0796308	2.30356	FALSE	8	TRUE
Russia_Karasuk.SG	BMAC+Germany_EN_LBK+Hungary_EN_HG_Koros+EHG+Mongolia_N_North+China_YR_MN+Yakutia_LNBA+Russia_Srubnaya	0.0431657	EHG	0.261269	0.0635008	4.11442	FALSE	8	TRUE
Russia_Karasuk.SG	BMAC+Germany_EN_LBK+Hungary_EN_HG_Koros+EHG+Mongolia_N_North+China_YR_MN+Yakutia_LNBA+Russia_Srubnaya	0.0431657	Mongolia_N_North	0.0877913	0.105474	0.832354	FALSE	8	TRUE
Russia_Karasuk.SG	BMAC+Germany_EN_LBK+Hungary_EN_HG_Koros+EHG+Mongolia_N_North+China_YR_MN+Yakutia_LNBA+Russia_Srubnaya	0.0431657	China_YR_MN	0.00647318	0.0720151	0.0898863	FALSE	8	TRUE
Russia_Karasuk.SG	BMAC+Germany_EN_LBK+Hungary_EN_HG_Koros+EHG+Mongolia_N_North+China_YR_MN+Yakutia_LNBA+Russia_Srubnaya	0.0431657	Yakutia_LNBA	0.128684	0.0938595	1.37103	FALSE	8	TRUE
Russia_Karasuk.SG	BMAC+Germany_EN_LBK+Hungary_EN_HG_Koros+EHG+Mongolia_N_North+China_YR_MN+Yakutia_LNBA+Russia_Srubnaya	0.0431657	Russia_Srubnaya	0.0147109	0.157293	0.093525	FALSE	8	TRUE
Russia_Karasuk.SG	Tyumen_HG+BMAC+Germany_EN_LBK+Hungary_EN_HG_Koros+Mongolia_N_North+China_YR_MN+Yakutia_LNBA+Russia_Srubnaya	0.0429343	Tyumen_HG	0.219509	0.0560778	3.91437	FALSE	8	TRUE
Russia_Karasuk.SG	Tyumen_HG+BMAC+Germany_EN_LBK+Hungary_EN_HG_Koros+Mongolia_N_North+China_YR_MN+Yakutia_LNBA+Russia_Srubnaya	0.0429343	BMAC	0.138364	0.0709194	1.95101	FALSE	8	TRUE
Russia_Karasuk.SG	Tyumen_HG+BMAC+Germany_EN_LBK+Hungary_EN_HG_Koros+Mongolia_N_North+China_YR_MN+Yakutia_LNBA+Russia_Srubnaya	0.0429343	Germany_EN_LBK	0.2226	0.0826518	2.69322	FALSE	8	TRUE
Russia_Karasuk.SG	Tyumen_HG+BMAC+Germany_EN_LBK+Hungary_EN_HG_Koros+Mongolia_N_North+China_YR_MN+Yakutia_LNBA+Russia_Srubnaya	0.0429343	Hungary_EN_HG_Koros	0.19977	0.077745	2.56955	FALSE	8	TRUE
Russia_Karasuk.SG	Tyumen_HG+BMAC+Germany_EN_LBK+Hungary_EN_HG_Koros+Mongolia_N_North+China_YR_MN+Yakutia_LNBA+Russia_Srubnaya	0.0429343	Mongolia_N_North	0.103968	0.098918	1.05105	FALSE	8	TRUE
Russia_Karasuk.SG	Tyumen_HG+BMAC+Germany_EN_LBK+Hungary_EN_HG_Koros+Mongolia_N_North+China_YR_MN+Yakutia_LNBA+Russia_Srubnaya	0.0429343	China_YR_MN	0.0018915	0.0708742	0.0266881	FALSE	8	TRUE
Russia_Karasuk.SG	Tyumen_HG+BMAC+Germany_EN_LBK+Hungary_EN_HG_Koros+Mongolia_N_North+China_YR_MN+Yakutia_LNBA+Russia_Srubnaya	0.0429343	Yakutia_LNBA	0.104842	0.0899877	1.16507	FALSE	8	TRUE
Russia_Karasuk.SG	Tyumen_HG+BMAC+Germany_EN_LBK+Hungary_EN_HG_Koros+Mongolia_N_North+China_YR_MN+Yakutia_LNBA+Russia_Srubnaya	0.0429343	Russia_Srubnaya	0.0090555	0.168527	0.0537332	FALSE	8	TRUE
Russia_Karasuk.SG	BMAC+Germany_EN_LBK+Hungary_EN_HG_Koros+EHG+China_AmurRiver_N+China_YR_MN+Yakutia_LNBA+Russia_Srubnaya	0.0397714	BMAC	0.157002	0.0720423	2.1793	FALSE	8	TRUE
Russia_Karasuk.SG	BMAC+Germany_EN_LBK+Hungary_EN_HG_Koros+EHG+China_AmurRiver_N+China_YR_MN+Yakutia_LNBA+Russia_Srubnaya	0.0397714	Germany_EN_LBK	0.161035	0.0746907	2.15603	FALSE	8	TRUE
Russia_Karasuk.SG	BMAC+Germany_EN_LBK+Hungary_EN_HG_Koros+EHG+China_AmurRiver_N+China_YR_MN+Yakutia_LNBA+Russia_Srubnaya	0.0397714	Hungary_EN_HG_Koros	0.181743	0.0815176	2.22949	FALSE	8	TRUE
Russia_Karasuk.SG	BMAC+Germany_EN_LBK+Hungary_EN_HG_Koros+EHG+China_AmurRiver_N+China_YR_MN+Yakutia_LNBA+Russia_Srubnaya	0.0397714	EHG	0.259854	0.0676121	3.84331	FALSE	8	TRUE
Russia_Karasuk.SG	BMAC+Germany_EN_LBK+Hungary_EN_HG_Koros+EHG+China_AmurRiver_N+China_YR_MN+Yakutia_LNBA+Russia_Srubnaya	0.0397714	China_AmurRiver_N	0.0502861	0.0872616	0.576268	FALSE	8	TRUE
Russia_Karasuk.SG	BMAC+Germany_EN_LBK+Hungary_EN_HG_Koros+EHG+China_AmurRiver_N+China_YR_MN+Yakutia_LNBA+Russia_Srubnaya	0.0397714	China_YR_MN	0.0187771	0.0707873	0.265261	FALSE	8	TRUE
Russia_Karasuk.SG	BMAC+Germany_EN_LBK+Hungary_EN_HG_Koros+EHG+China_AmurRiver_N+China_YR_MN+Yakutia_LNBA+Russia_Srubnaya	0.0397714	Yakutia_LNBA	0.154281	0.0819527	1.88257	FALSE	8	TRUE
Russia_Karasuk.SG	BMAC+Germany_EN_LBK+Hungary_EN_HG_Koros+EHG+China_AmurRiver_N+China_YR_MN+Yakutia_LNBA+Russia_Srubnaya	0.0397714	Russia_Srubnaya	0.0170212	0.160864	0.105811	FALSE	8	TRUE
Russia_Karasuk.SG	Tyumen_HG+BMAC+Germany_EN_LBK+EHG+China_AmurRiver_N+Mongolia_N_North+Yakutia_LNBA+Russia_Srubnaya	0.0351676	Tyumen_HG	0.0936957	0.101357	0.924412	FALSE	8	TRUE
Russia_Karasuk.SG	Tyumen_HG+BMAC+Germany_EN_LBK+EHG+China_AmurRiver_N+Mongolia_N_North+Yakutia_LNBA+Russia_Srubnaya	0.0351676	BMAC	0.091316	0.0608031	1.50183	FALSE	8	TRUE
Russia_Karasuk.SG	Tyumen_HG+BMAC+Germany_EN_LBK+EHG+China_AmurRiver_N+Mongolia_N_North+Yakutia_LNBA+Russia_Srubnaya	0.0351676	Germany_EN_LBK	0.227027	0.0683917	3.31951	FALSE	8	TRUE
Russia_Karasuk.SG	Tyumen_HG+BMAC+Germany_EN_LBK+EHG+China_AmurRiver_N+Mongolia_N_North+Yakutia_LNBA+Russia_Srubnaya	0.0351676	EHG	0.207397	0.126985	1.63324	FALSE	8	TRUE
Russia_Karasuk.SG	Tyumen_HG+BMAC+Germany_EN_LBK+EHG+China_AmurRiver_N+Mongolia_N_North+Yakutia_LNBA+Russia_Srubnaya	0.0351676	China_AmurRiver_N	0.0562525	0.0817374	0.68821	FALSE	8	TRUE
Russia_Karasuk.SG	Tyumen_HG+BMAC+Germany_EN_LBK+EHG+China_AmurRiver_N+Mongolia_N_North+Yakutia_LNBA+Russia_Srubnaya	0.0351676	Mongolia_N_North	0.0631517	0.101665	0.621172	FALSE	8	TRUE
Russia_Karasuk.SG	Tyumen_HG+BMAC+Germany_EN_LBK+EHG+China_AmurRiver_N+Mongolia_N_North+Yakutia_LNBA+Russia_Srubnaya	0.0351676	Yakutia_LNBA	0.101431	0.0932931	1.08723	FALSE	8	TRUE
Russia_Karasuk.SG	Tyumen_HG+BMAC+Germany_EN_LBK+EHG+China_AmurRiver_N+Mongolia_N_North+Yakutia_LNBA+Russia_Srubnaya	0.0351676	Russia_Srubnaya	0.15973	0.0990999	1.61181	FALSE	8	TRUE
Russia_Karasuk.SG	Tyumen_HG+BMAC+Germany_EN_LBK+EHG+China_AmurRiver_N+China_YR_MN+Yakutia_LNBA+Russia_Srubnaya	0.0301262	Tyumen_HG	0.0818009	0.0965163	0.847535	FALSE	8	TRUE
Russia_Karasuk.SG	Tyumen_HG+BMAC+Germany_EN_LBK+EHG+China_AmurRiver_N+China_YR_MN+Yakutia_LNBA+Russia_Srubnaya	0.0301262	BMAC	0.100309	0.0626014	1.60234	FALSE	8	TRUE
Russia_Karasuk.SG	Tyumen_HG+BMAC+Germany_EN_LBK+EHG+China_AmurRiver_N+China_YR_MN+Yakutia_LNBA+Russia_Srubnaya	0.0301262	Germany_EN_LBK	0.23273	0.069239	3.36126	FALSE	8	TRUE
Russia_Karasuk.SG	Tyumen_HG+BMAC+Germany_EN_LBK+EHG+China_AmurRiver_N+China_YR_MN+Yakutia_LNBA+Russia_Srubnaya	0.0301262	EHG	0.228685	0.120531	1.89732	FALSE	8	TRUE
Russia_Karasuk.SG	Tyumen_HG+BMAC+Germany_EN_LBK+EHG+China_AmurRiver_N+China_YR_MN+Yakutia_LNBA+Russia_Srubnaya	0.0301262	China_AmurRiver_N	0.0791348	0.0800113	0.989045	FALSE	8	TRUE
Russia_Karasuk.SG	Tyumen_HG+BMAC+Germany_EN_LBK+EHG+China_AmurRiver_N+China_YR_MN+Yakutia_LNBA+Russia_Srubnaya	0.0301262	China_YR_MN	0.0196593	0.0668538	0.294064	FALSE	8	TRUE
Russia_Karasuk.SG	Tyumen_HG+BMAC+Germany_EN_LBK+EHG+China_AmurRiver_N+China_YR_MN+Yakutia_LNBA+Russia_Srubnaya	0.0301262	Yakutia_LNBA	0.121646	0.0776509	1.56657	FALSE	8	TRUE
Russia_Karasuk.SG	Tyumen_HG+BMAC+Germany_EN_LBK+EHG+China_AmurRiver_N+China_YR_MN+Yakutia_LNBA+Russia_Srubnaya	0.0301262	Russia_Srubnaya	0.136035	0.101231	1.34381	FALSE	8	TRUE
Russia_Karasuk.SG	Tyumen_HG+BMAC+Germany_EN_LBK+EHG+Mongolia_N_North+China_YR_MN+Yakutia_LNBA+Russia_Srubnaya	0.0301233	Tyumen_HG	0.0976065	0.101258	0.963936	FALSE	8	TRUE
Russia_Karasuk.SG	Tyumen_HG+BMAC+Germany_EN_LBK+EHG+Mongolia_N_North+China_YR_MN+Yakutia_LNBA+Russia_Srubnaya	0.0301233	BMAC	0.0980657	0.0632677	1.55001	FALSE	8	TRUE
Russia_Karasuk.SG	Tyumen_HG+BMAC+Germany_EN_LBK+EHG+Mongolia_N_North+China_YR_MN+Yakutia_LNBA+Russia_Srubnaya	0.0301233	Germany_EN_LBK	0.23839	0.0715609	3.33129	FALSE	8	TRUE
Russia_Karasuk.SG	Tyumen_HG+BMAC+Germany_EN_LBK+EHG+Mongolia_N_North+China_YR_MN+Yakutia_LNBA+Russia_Srubnaya	0.0301233	EHG	0.208842	0.123555	1.69028	FALSE	8	TRUE
Russia_Karasuk.SG	Tyumen_HG+BMAC+Germany_EN_LBK+EHG+Mongolia_N_North+China_YR_MN+Yakutia_LNBA+Russia_Srubnaya	0.0301233	Mongolia_N_North	0.112271	0.0988453	1.13582	FALSE	8	TRUE
Russia_Karasuk.SG	Tyumen_HG+BMAC+Germany_EN_LBK+EHG+Mongolia_N_North+China_YR_MN+Yakutia_LNBA+Russia_Srubnaya	0.0301233	China_YR_MN	0.0176742	0.0673304	0.2625	FALSE	8	TRUE
Russia_Karasuk.SG	Tyumen_HG+BMAC+Germany_EN_LBK+EHG+Mongolia_N_North+China_YR_MN+Yakutia_LNBA+Russia_Srubnaya	0.0301233	Yakutia_LNBA	0.0911133	0.0906399	1.00522	FALSE	8	TRUE
Russia_Karasuk.SG	Tyumen_HG+BMAC+Germany_EN_LBK+EHG+Mongolia_N_North+China_YR_MN+Yakutia_LNBA+Russia_Srubnaya	0.0301233	Russia_Srubnaya	0.136038	0.103369	1.31604	FALSE	8	TRUE
Russia_Karasuk.SG	Tyumen_HG+BMAC+Germany_EN_LBK+EHG+China_AmurRiver_N+Mongolia_N_North+China_YR_MN+Russia_Srubnaya	0.0279362	Tyumen_HG	0.111977	0.0902754	1.2404	FALSE	8	TRUE
Russia_Karasuk.SG	Tyumen_HG+BMAC+Germany_EN_LBK+EHG+China_AmurRiver_N+Mongolia_N_North+China_YR_MN+Russia_Srubnaya	0.0279362	BMAC	0.0863743	0.0628483	1.37433	FALSE	8	TRUE
Russia_Karasuk.SG	Tyumen_HG+BMAC+Germany_EN_LBK+EHG+China_AmurRiver_N+Mongolia_N_North+China_YR_MN+Russia_Srubnaya	0.0279362	Germany_EN_LBK	0.236089	0.0707211	3.33831	FALSE	8	TRUE
Russia_Karasuk.SG	Tyumen_HG+BMAC+Germany_EN_LBK+EHG+China_AmurRiver_N+Mongolia_N_North+China_YR_MN+Russia_Srubnaya	0.0279362	EHG	0.197588	0.114008	1.73312	FALSE	8	TRUE
Russia_Karasuk.SG	Tyumen_HG+BMAC+Germany_EN_LBK+EHG+China_AmurRiver_N+Mongolia_N_North+China_YR_MN+Russia_Srubnaya	0.0279362	China_AmurRiver_N	0.0637485	0.0850742	0.749328	FALSE	8	TRUE
Russia_Karasuk.SG	Tyumen_HG+BMAC+Germany_EN_LBK+EHG+China_AmurRiver_N+Mongolia_N_North+China_YR_MN+Russia_Srubnaya	0.0279362	Mongolia_N_North	0.147395	0.094107	1.56625	FALSE	8	TRUE
Russia_Karasuk.SG	Tyumen_HG+BMAC+Germany_EN_LBK+EHG+China_AmurRiver_N+Mongolia_N_North+China_YR_MN+Russia_Srubnaya	0.0279362	China_YR_MN	0.00113066	0.0734971	0.0153838	FALSE	8	TRUE
Russia_Karasuk.SG	Tyumen_HG+BMAC+Germany_EN_LBK+EHG+China_AmurRiver_N+Mongolia_N_North+China_YR_MN+Russia_Srubnaya	0.0279362	Russia_Srubnaya	0.155696	0.104728	1.48668	FALSE	8	TRUE
Russia_Karasuk.SG	Altai_N+BMAC+Germany_EN_LBK+EHG+China_AmurRiver_N+Mongolia_N_North+Yakutia_LNBA+Russia_Srubnaya	0.0203069	Altai_N	0.00305042	0.0810051	0.0376571	FALSE	8	TRUE
Russia_Karasuk.SG	Altai_N+BMAC+Germany_EN_LBK+EHG+China_AmurRiver_N+Mongolia_N_North+Yakutia_LNBA+Russia_Srubnaya	0.0203069	BMAC	0.105067	0.0598163	1.7565	FALSE	8	TRUE
Russia_Karasuk.SG	Altai_N+BMAC+Germany_EN_LBK+EHG+China_AmurRiver_N+Mongolia_N_North+Yakutia_LNBA+Russia_Srubnaya	0.0203069	Germany_EN_LBK	0.192142	0.0702922	2.73347	FALSE	8	TRUE
Russia_Karasuk.SG	Altai_N+BMAC+Germany_EN_LBK+EHG+China_AmurRiver_N+Mongolia_N_North+Yakutia_LNBA+Russia_Srubnaya	0.0203069	EHG	0.285647	0.0881283	3.24126	FALSE	8	TRUE
Russia_Karasuk.SG	Altai_N+BMAC+Germany_EN_LBK+EHG+China_AmurRiver_N+Mongolia_N_North+Yakutia_LNBA+Russia_Srubnaya	0.0203069	China_AmurRiver_N	0.0580063	0.0851322	0.681367	FALSE	8	TRUE
Russia_Karasuk.SG	Altai_N+BMAC+Germany_EN_LBK+EHG+China_AmurRiver_N+Mongolia_N_North+Yakutia_LNBA+Russia_Srubnaya	0.0203069	Mongolia_N_North	0.0581687	0.103933	0.559675	FALSE	8	TRUE
Russia_Karasuk.SG	Altai_N+BMAC+Germany_EN_LBK+EHG+China_AmurRiver_N+Mongolia_N_North+Yakutia_LNBA+Russia_Srubnaya	0.0203069	Yakutia_LNBA	0.12174	0.0930869	1.30781	FALSE	8	TRUE
Russia_Karasuk.SG	Altai_N+BMAC+Germany_EN_LBK+EHG+China_AmurRiver_N+Mongolia_N_North+Yakutia_LNBA+Russia_Srubnaya	0.0203069	Russia_Srubnaya	0.176179	0.107215	1.64323	FALSE	8	TRUE
Russia_Karasuk.SG	Altai_N+BMAC+Germany_EN_LBK+EHG+China_AmurRiver_N+China_YR_MN+Yakutia_LNBA+Russia_Srubnaya	0.0173255	Altai_N	0.00874306	0.0794831	0.109999	FALSE	8	TRUE
Russia_Karasuk.SG	Altai_N+BMAC+Germany_EN_LBK+EHG+China_AmurRiver_N+China_YR_MN+Yakutia_LNBA+Russia_Srubnaya	0.0173255	BMAC	0.1148	0.0620599	1.84982	FALSE	8	TRUE
Russia_Karasuk.SG	Altai_N+BMAC+Germany_EN_LBK+EHG+China_AmurRiver_N+China_YR_MN+Yakutia_LNBA+Russia_Srubnaya	0.0173255	Germany_EN_LBK	0.207592	0.0713097	2.91113	FALSE	8	TRUE
Russia_Karasuk.SG	Altai_N+BMAC+Germany_EN_LBK+EHG+China_AmurRiver_N+China_YR_MN+Yakutia_LNBA+Russia_Srubnaya	0.0173255	EHG	0.290222	0.086136	3.36934	FALSE	8	TRUE
Russia_Karasuk.SG	Altai_N+BMAC+Germany_EN_LBK+EHG+China_AmurRiver_N+China_YR_MN+Yakutia_LNBA+Russia_Srubnaya	0.0173255	China_AmurRiver_N	0.0850215	0.0825601	1.02981	FALSE	8	TRUE
Russia_Karasuk.SG	Altai_N+BMAC+Germany_EN_LBK+EHG+China_AmurRiver_N+China_YR_MN+Yakutia_LNBA+Russia_Srubnaya	0.0173255	China_YR_MN	0.00914976	0.0683628	0.133841	FALSE	8	TRUE
Russia_Karasuk.SG	Altai_N+BMAC+Germany_EN_LBK+EHG+China_AmurRiver_N+China_YR_MN+Yakutia_LNBA+Russia_Srubnaya	0.0173255	Yakutia_LNBA	0.139087	0.0804267	1.72937	FALSE	8	TRUE
Russia_Karasuk.SG	Altai_N+BMAC+Germany_EN_LBK+EHG+China_AmurRiver_N+China_YR_MN+Yakutia_LNBA+Russia_Srubnaya	0.0173255	Russia_Srubnaya	0.145385	0.109289	1.33028	FALSE	8	TRUE
Russia_Karasuk.SG	Altai_N+BMAC+Germany_EN_LBK+EHG+Mongolia_N_North+China_YR_MN+Yakutia_LNBA+Russia_Srubnaya	0.0164913	Altai_N	0.00974392	0.0792502	0.122951	FALSE	8	TRUE
Russia_Karasuk.SG	Altai_N+BMAC+Germany_EN_LBK+EHG+Mongolia_N_North+China_YR_MN+Yakutia_LNBA+Russia_Srubnaya	0.0164913	BMAC	0.112223	0.0624564	1.79682	FALSE	8	TRUE
Russia_Karasuk.SG	Altai_N+BMAC+Germany_EN_LBK+EHG+Mongolia_N_North+China_YR_MN+Yakutia_LNBA+Russia_Srubnaya	0.0164913	Germany_EN_LBK	0.203562	0.0724729	2.80881	FALSE	8	TRUE
Russia_Karasuk.SG	Altai_N+BMAC+Germany_EN_LBK+EHG+Mongolia_N_North+China_YR_MN+Yakutia_LNBA+Russia_Srubnaya	0.0164913	EHG	0.284802	0.0823131	3.45999	FALSE	8	TRUE
Russia_Karasuk.SG	Altai_N+BMAC+Germany_EN_LBK+EHG+Mongolia_N_North+China_YR_MN+Yakutia_LNBA+Russia_Srubnaya	0.0164913	Mongolia_N_North	0.118165	0.103488	1.14183	FALSE	8	TRUE
Russia_Karasuk.SG	Altai_N+BMAC+Germany_EN_LBK+EHG+Mongolia_N_North+China_YR_MN+Yakutia_LNBA+Russia_Srubnaya	0.0164913	China_YR_MN	0.00817877	0.0702582	0.11641	FALSE	8	TRUE
Russia_Karasuk.SG	Altai_N+BMAC+Germany_EN_LBK+EHG+Mongolia_N_North+China_YR_MN+Yakutia_LNBA+Russia_Srubnaya	0.0164913	Yakutia_LNBA	0.10861	0.0912888	1.18974	FALSE	8	TRUE
Russia_Karasuk.SG	Altai_N+BMAC+Germany_EN_LBK+EHG+Mongolia_N_North+China_YR_MN+Yakutia_LNBA+Russia_Srubnaya	0.0164913	Russia_Srubnaya	0.154715	0.1108	1.39635	FALSE	8	TRUE
Russia_Karasuk.SG	BMAC+Germany_EN_LBK+Hungary_EN_HG_Koros+EHG+China_AmurRiver_N+Mongolia_N_North+China_YR_MN+Yakutia_LNBA+Russia_Srubnaya	0.00651819	BMAC	0.15447	0.0654302	2.36083	FALSE	9	TRUE
Russia_Karasuk.SG	BMAC+Germany_EN_LBK+Hungary_EN_HG_Koros+EHG+China_AmurRiver_N+Mongolia_N_North+China_YR_MN+Yakutia_LNBA+Russia_Srubnaya	0.00651819	Germany_EN_LBK	0.163618	0.0666499	2.45489	FALSE	9	TRUE
Russia_Karasuk.SG	BMAC+Germany_EN_LBK+Hungary_EN_HG_Koros+EHG+China_AmurRiver_N+Mongolia_N_North+China_YR_MN+Yakutia_LNBA+Russia_Srubnaya	0.00651819	Hungary_EN_HG_Koros	0.167678	0.0721058	2.32545	FALSE	9	TRUE
Russia_Karasuk.SG	BMAC+Germany_EN_LBK+Hungary_EN_HG_Koros+EHG+China_AmurRiver_N+Mongolia_N_North+China_YR_MN+Yakutia_LNBA+Russia_Srubnaya	0.00651819	EHG	0.244588	0.0586488	4.17038	FALSE	9	TRUE
Russia_Karasuk.SG	BMAC+Germany_EN_LBK+Hungary_EN_HG_Koros+EHG+China_AmurRiver_N+Mongolia_N_North+China_YR_MN+Yakutia_LNBA+Russia_Srubnaya	0.00651819	China_AmurRiver_N	0.0313804	0.0852268	0.368198	FALSE	9	TRUE
Russia_Karasuk.SG	BMAC+Germany_EN_LBK+Hungary_EN_HG_Koros+EHG+China_AmurRiver_N+Mongolia_N_North+China_YR_MN+Yakutia_LNBA+Russia_Srubnaya	0.00651819	Mongolia_N_North	0.0858133	0.0994334	0.863023	FALSE	9	TRUE
Russia_Karasuk.SG	BMAC+Germany_EN_LBK+Hungary_EN_HG_Koros+EHG+China_AmurRiver_N+Mongolia_N_North+China_YR_MN+Yakutia_LNBA+Russia_Srubnaya	0.00651819	China_YR_MN	0.00357894	0.0673587	0.0531326	FALSE	9	TRUE
Russia_Karasuk.SG	BMAC+Germany_EN_LBK+Hungary_EN_HG_Koros+EHG+China_AmurRiver_N+Mongolia_N_North+China_YR_MN+Yakutia_LNBA+Russia_Srubnaya	0.00651819	Yakutia_LNBA	0.119549	0.0875258	1.36588	FALSE	9	TRUE
Russia_Karasuk.SG	BMAC+Germany_EN_LBK+Hungary_EN_HG_Koros+EHG+China_AmurRiver_N+Mongolia_N_North+China_YR_MN+Yakutia_LNBA+Russia_Srubnaya	0.00651819	Russia_Srubnaya	0.0293237	0.128377	0.228418	FALSE	9	TRUE
Russia_Karasuk.SG	Tyumen_HG+BMAC+Germany_EN_LBK+Hungary_EN_HG_Koros+China_AmurRiver_N+Mongolia_N_North+China_YR_MN+Yakutia_LNBA+Russia_Srubnaya	0.00594182	Tyumen_HG	0.206344	0.0479277	4.30531	FALSE	9	TRUE
Russia_Karasuk.SG	Tyumen_HG+BMAC+Germany_EN_LBK+Hungary_EN_HG_Koros+China_AmurRiver_N+Mongolia_N_North+China_YR_MN+Yakutia_LNBA+Russia_Srubnaya	0.00594182	BMAC	0.139704	0.0649457	2.15109	FALSE	9	TRUE
Russia_Karasuk.SG	Tyumen_HG+BMAC+Germany_EN_LBK+Hungary_EN_HG_Koros+China_AmurRiver_N+Mongolia_N_North+China_YR_MN+Yakutia_LNBA+Russia_Srubnaya	0.00594182	Germany_EN_LBK	0.218287	0.070794	3.08342	FALSE	9	TRUE
Russia_Karasuk.SG	Tyumen_HG+BMAC+Germany_EN_LBK+Hungary_EN_HG_Koros+China_AmurRiver_N+Mongolia_N_North+China_YR_MN+Yakutia_LNBA+Russia_Srubnaya	0.00594182	Hungary_EN_HG_Koros	0.190089	0.0724654	2.62316	FALSE	9	TRUE
Russia_Karasuk.SG	Tyumen_HG+BMAC+Germany_EN_LBK+Hungary_EN_HG_Koros+China_AmurRiver_N+Mongolia_N_North+China_YR_MN+Yakutia_LNBA+Russia_Srubnaya	0.00594182	China_AmurRiver_N	0.01924	0.0815712	0.235868	FALSE	9	TRUE
Russia_Karasuk.SG	Tyumen_HG+BMAC+Germany_EN_LBK+Hungary_EN_HG_Koros+China_AmurRiver_N+Mongolia_N_North+China_YR_MN+Yakutia_LNBA+Russia_Srubnaya	0.00594182	Mongolia_N_North	0.102499	0.0947426	1.08187	FALSE	9	TRUE
Russia_Karasuk.SG	Tyumen_HG+BMAC+Germany_EN_LBK+Hungary_EN_HG_Koros+China_AmurRiver_N+Mongolia_N_North+China_YR_MN+Yakutia_LNBA+Russia_Srubnaya	0.00594182	China_YR_MN	0.00369701	0.0647811	0.0570692	FALSE	9	TRUE
Russia_Karasuk.SG	Tyumen_HG+BMAC+Germany_EN_LBK+Hungary_EN_HG_Koros+China_AmurRiver_N+Mongolia_N_North+China_YR_MN+Yakutia_LNBA+Russia_Srubnaya	0.00594182	Yakutia_LNBA	0.104184	0.0855494	1.21782	FALSE	9	TRUE
Russia_Karasuk.SG	Tyumen_HG+BMAC+Germany_EN_LBK+Hungary_EN_HG_Koros+China_AmurRiver_N+Mongolia_N_North+China_YR_MN+Yakutia_LNBA+Russia_Srubnaya	0.00594182	Russia_Srubnaya	0.0159569	0.133399	0.119617	FALSE	9	TRUE
Russia_Karasuk.SG	Tyumen_HG+BMAC+Germany_EN_LBK+EHG+China_AmurRiver_N+Mongolia_N_North+China_YR_MN+Yakutia_LNBA+Russia_Srubnaya	0.00490634	Tyumen_HG	0.0857841	0.08588	0.998883	FALSE	9	TRUE
Russia_Karasuk.SG	Tyumen_HG+BMAC+Germany_EN_LBK+EHG+China_AmurRiver_N+Mongolia_N_North+China_YR_MN+Yakutia_LNBA+Russia_Srubnaya	0.00490634	BMAC	0.103789	0.0594679	1.7453	FALSE	9	TRUE
Russia_Karasuk.SG	Tyumen_HG+BMAC+Germany_EN_LBK+EHG+China_AmurRiver_N+Mongolia_N_North+China_YR_MN+Yakutia_LNBA+Russia_Srubnaya	0.00490634	Germany_EN_LBK	0.233912	0.0640719	3.65078	FALSE	9	TRUE
Russia_Karasuk.SG	Tyumen_HG+BMAC+Germany_EN_LBK+EHG+China_AmurRiver_N+Mongolia_N_North+China_YR_MN+Yakutia_LNBA+Russia_Srubnaya	0.00490634	EHG	0.215156	0.107168	2.00766	FALSE	9	TRUE
Russia_Karasuk.SG	Tyumen_HG+BMAC+Germany_EN_LBK+EHG+China_AmurRiver_N+Mongolia_N_North+China_YR_MN+Yakutia_LNBA+Russia_Srubnaya	0.00490634	China_AmurRiver_N	0.0552304	0.07905	0.698677	FALSE	9	TRUE
Russia_Karasuk.SG	Tyumen_HG+BMAC+Germany_EN_LBK+EHG+China_AmurRiver_N+Mongolia_N_North+China_YR_MN+Yakutia_LNBA+Russia_Srubnaya	0.00490634	Mongolia_N_North	0.0876584	0.0955447	0.91746	FALSE	9	TRUE
Russia_Karasuk.SG	Tyumen_HG+BMAC+Germany_EN_LBK+EHG+China_AmurRiver_N+Mongolia_N_North+China_YR_MN+Yakutia_LNBA+Russia_Srubnaya	0.00490634	China_YR_MN	0.00343227	0.063791	0.0538049	FALSE	9	TRUE
Russia_Karasuk.SG	Tyumen_HG+BMAC+Germany_EN_LBK+EHG+China_AmurRiver_N+Mongolia_N_North+China_YR_MN+Yakutia_LNBA+Russia_Srubnaya	0.00490634	Yakutia_LNBA	0.0903545	0.0835611	1.0813	FALSE	9	TRUE
Russia_Karasuk.SG	Tyumen_HG+BMAC+Germany_EN_LBK+EHG+China_AmurRiver_N+Mongolia_N_North+China_YR_MN+Yakutia_LNBA+Russia_Srubnaya	0.00490634	Russia_Srubnaya	0.124683	0.0918154	1.35797	FALSE	9	TRUE
Russia_Karasuk.SG	Germany_EN_LBK+Russia_Srubnaya	2.02145e-09	Germany_EN_LBK	-0.451911	0.0867009	-5.2123	FALSE	2	FALSE
Russia_Karasuk.SG	Germany_EN_LBK+Russia_Srubnaya	2.02145e-09	Russia_Srubnaya	1.45191	0.0867009	16.7462	FALSE	2	FALSE
Russia_Karasuk.SG	BMAC+Russia_Srubnaya	2.47702e-14	BMAC	-0.190091	0.08932	-2.12821	FALSE	2	FALSE
Russia_Karasuk.SG	BMAC+Russia_Srubnaya	2.47702e-14	Russia_Srubnaya	1.19009	0.08932	13.3239	FALSE	2	FALSE
Russia_Karasuk.SG	Germany_EN_LBK+Yakutia_LNBA+Russia_Srubnaya	0.418268	Germany_EN_LBK	-0.0839293	0.0859598	-0.976379	FALSE	3	FALSE
Russia_Karasuk.SG	Germany_EN_LBK+Yakutia_LNBA+Russia_Srubnaya	0.418268	Yakutia_LNBA	0.214802	0.0273226	7.86167	FALSE	3	FALSE
Russia_Karasuk.SG	Germany_EN_LBK+Yakutia_LNBA+Russia_Srubnaya	0.418268	Russia_Srubnaya	0.869128	0.101627	8.55215	FALSE	3	FALSE
Russia_Karasuk.SG	BMAC+Yakutia_LNBA+Russia_Srubnaya	0.396732	BMAC	-0.0646253	0.0861096	-0.7505	FALSE	3	FALSE
Russia_Karasuk.SG	BMAC+Yakutia_LNBA+Russia_Srubnaya	0.396732	Yakutia_LNBA	0.225717	0.0241574	9.34362	FALSE	3	FALSE
Russia_Karasuk.SG	BMAC+Yakutia_LNBA+Russia_Srubnaya	0.396732	Russia_Srubnaya	0.838908	0.0921388	9.10483	FALSE	3	FALSE
Russia_Karasuk.SG	Mongolia_N_North+China_YR_MN+Russia_Srubnaya	0.383008	Mongolia_N_North	0.443404	0.151773	2.9215	FALSE	3	FALSE
Russia_Karasuk.SG	Mongolia_N_North+China_YR_MN+Russia_Srubnaya	0.383008	China_YR_MN	-0.23965	0.161752	-1.48159	FALSE	3	FALSE
Russia_Karasuk.SG	Mongolia_N_North+China_YR_MN+Russia_Srubnaya	0.383008	Russia_Srubnaya	0.796247	0.0270204	29.4684	FALSE	3	FALSE
Russia_Karasuk.SG	China_YR_MN+Yakutia_LNBA+Russia_Srubnaya	0.3577	China_YR_MN	-0.0584399	0.099372	-0.588093	FALSE	3	FALSE
Russia_Karasuk.SG	China_YR_MN+Yakutia_LNBA+Russia_Srubnaya	0.3577	Yakutia_LNBA	0.282872	0.0953457	2.96681	FALSE	3	FALSE
Russia_Karasuk.SG	China_YR_MN+Yakutia_LNBA+Russia_Srubnaya	0.3577	Russia_Srubnaya	0.775568	0.0252956	30.6602	FALSE	3	FALSE
Russia_Karasuk.SG	Germany_EN_LBK+Mongolia_N_North+Russia_Srubnaya	0.335956	Germany_EN_LBK	-0.117123	0.0843325	-1.38883	FALSE	3	FALSE
Russia_Karasuk.SG	Germany_EN_LBK+Mongolia_N_North+Russia_Srubnaya	0.335956	Mongolia_N_North	0.203665	0.0263751	7.72185	FALSE	3	FALSE
Russia_Karasuk.SG	Germany_EN_LBK+Mongolia_N_North+Russia_Srubnaya	0.335956	Russia_Srubnaya	0.913458	0.0985467	9.2693	FALSE	3	FALSE
Russia_Karasuk.SG	BMAC+Mongolia_N_North+Russia_Srubnaya	0.296997	BMAC	-0.0933251	0.0852946	-1.09415	FALSE	3	FALSE
Russia_Karasuk.SG	BMAC+Mongolia_N_North+Russia_Srubnaya	0.296997	Mongolia_N_North	0.217705	0.0237185	9.1787	FALSE	3	FALSE
Russia_Karasuk.SG	BMAC+Mongolia_N_North+Russia_Srubnaya	0.296997	Russia_Srubnaya	0.87562	0.0903607	9.69027	FALSE	3	FALSE
Russia_Karasuk.SG	Germany_EN_LBK+China_AmurRiver_N+Russia_Srubnaya	0.286129	Germany_EN_LBK	-0.138061	0.0840077	-1.64343	FALSE	3	FALSE
Russia_Karasuk.SG	Germany_EN_LBK+China_AmurRiver_N+Russia_Srubnaya	0.286129	China_AmurRiver_N	0.191586	0.0251035	7.63184	FALSE	3	FALSE
Russia_Karasuk.SG	Germany_EN_LBK+China_AmurRiver_N+Russia_Srubnaya	0.286129	Russia_Srubnaya	0.946475	0.0970959	9.74784	FALSE	3	FALSE
Russia_Karasuk.SG	BMAC+China_AmurRiver_N+Russia_Srubnaya	0.226602	BMAC	-0.107543	0.0854302	-1.25884	FALSE	3	FALSE
Russia_Karasuk.SG	BMAC+China_AmurRiver_N+Russia_Srubnaya	0.226602	China_AmurRiver_N	0.207001	0.0227883	9.08365	FALSE	3	FALSE
Russia_Karasuk.SG	BMAC+China_AmurRiver_N+Russia_Srubnaya	0.226602	Russia_Srubnaya	0.900542	0.0898759	10.0198	FALSE	3	FALSE
Russia_Karasuk.SG	China_AmurRiver_N+China_YR_MN+Russia_Srubnaya	0.190135	China_AmurRiver_N	0.354426	0.148345	2.38921	FALSE	3	FALSE
Russia_Karasuk.SG	China_AmurRiver_N+China_YR_MN+Russia_Srubnaya	0.190135	China_YR_MN	-0.163344	0.164485	-0.99306	FALSE	3	FALSE
Russia_Karasuk.SG	China_AmurRiver_N+China_YR_MN+Russia_Srubnaya	0.190135	Russia_Srubnaya	0.808918	0.0292997	27.6084	FALSE	3	FALSE
Russia_Karasuk.SG	Germany_EN_LBK+China_YR_MN+Russia_Srubnaya	0.100053	Germany_EN_LBK	-0.166257	0.0840731	-1.97753	FALSE	3	FALSE
Russia_Karasuk.SG	Germany_EN_LBK+China_YR_MN+Russia_Srubnaya	0.100053	China_YR_MN	0.202022	0.0276783	7.29893	FALSE	3	FALSE
Russia_Karasuk.SG	Germany_EN_LBK+China_YR_MN+Russia_Srubnaya	0.100053	Russia_Srubnaya	0.964236	0.0982237	9.81673	FALSE	3	FALSE
Russia_Karasuk.SG	BMAC+China_YR_MN+Russia_Srubnaya	0.055529	BMAC	-0.11497	0.0859515	-1.33761	FALSE	3	FALSE
Russia_Karasuk.SG	BMAC+China_YR_MN+Russia_Srubnaya	0.055529	China_YR_MN	0.221661	0.0253173	8.75533	FALSE	3	FALSE
Russia_Karasuk.SG	BMAC+China_YR_MN+Russia_Srubnaya	0.055529	Russia_Srubnaya	0.893308	0.0910458	9.81164	FALSE	3	FALSE
Russia_Karasuk.SG	Altai_N+Tyumen_HG+Russia_Srubnaya	0.0242724	Altai_N	0.431674	0.0821911	5.25208	FALSE	3	FALSE
Russia_Karasuk.SG	Altai_N+Tyumen_HG+Russia_Srubnaya	0.0242724	Tyumen_HG	-0.250764	0.114656	-2.18711	FALSE	3	FALSE
Russia_Karasuk.SG	Altai_N+Tyumen_HG+Russia_Srubnaya	0.0242724	Russia_Srubnaya	0.81909	0.0510276	16.0519	FALSE	3	FALSE
Russia_Karasuk.SG	Altai_N+EHG+Russia_Srubnaya	0.0133351	Altai_N	0.373973	0.0702964	5.31994	FALSE	3	FALSE
Russia_Karasuk.SG	Altai_N+EHG+Russia_Srubnaya	0.0133351	EHG	-0.273392	0.161592	-1.69186	FALSE	3	FALSE
Russia_Karasuk.SG	Altai_N+EHG+Russia_Srubnaya	0.0133351	Russia_Srubnaya	0.899419	0.104212	8.63066	FALSE	3	FALSE
Russia_Karasuk.SG	Altai_N+BMAC+Russia_Srubnaya	0.00422259	Altai_N	0.267277	0.0321922	8.30255	FALSE	3	FALSE
Russia_Karasuk.SG	Altai_N+BMAC+Russia_Srubnaya	0.00422259	BMAC	-0.0420802	0.0857449	-0.49076	FALSE	3	FALSE
Russia_Karasuk.SG	Altai_N+BMAC+Russia_Srubnaya	0.00422259	Russia_Srubnaya	0.774803	0.0964115	8.03642	FALSE	3	FALSE
Russia_Karasuk.SG	Tyumen_HG+EHG+Russia_Srubnaya	0.000196161	Tyumen_HG	2.51067	1.59987	1.5693	FALSE	3	FALSE
Russia_Karasuk.SG	Tyumen_HG+EHG+Russia_Srubnaya	0.000196161	EHG	-3.45524	2.4903	-1.38748	FALSE	3	FALSE
Russia_Karasuk.SG	Tyumen_HG+EHG+Russia_Srubnaya	0.000196161	Russia_Srubnaya	1.94457	0.897308	2.16712	FALSE	3	FALSE
Russia_Karasuk.SG	Tyumen_HG+Germany_EN_LBK+Russia_Srubnaya	1.05861e-06	Tyumen_HG	0.557014	0.185524	3.00239	FALSE	3	FALSE
Russia_Karasuk.SG	Tyumen_HG+Germany_EN_LBK+Russia_Srubnaya	1.05861e-06	Germany_EN_LBK	0.472826	0.3284	1.43979	FALSE	3	FALSE
Russia_Karasuk.SG	Tyumen_HG+Germany_EN_LBK+Russia_Srubnaya	1.05861e-06	Russia_Srubnaya	-0.0298404	0.510112	-0.0584976	FALSE	3	FALSE
Russia_Karasuk.SG	Germany_EN_LBK+Hungary_EN_HG_Koros+Russia_Srubnaya	7.60948e-07	Germany_EN_LBK	-0.556255	0.0945865	-5.88091	FALSE	3	FALSE
Russia_Karasuk.SG	Germany_EN_LBK+Hungary_EN_HG_Koros+Russia_Srubnaya	7.60948e-07	Hungary_EN_HG_Koros	0.702803	0.25164	2.79289	FALSE	3	FALSE
Russia_Karasuk.SG	Germany_EN_LBK+Hungary_EN_HG_Koros+Russia_Srubnaya	7.60948e-07	Russia_Srubnaya	0.853452	0.236376	3.61057	FALSE	3	FALSE
Russia_Karasuk.SG	Tyumen_HG+BMAC+Russia_Srubnaya	2.29289e-07	Tyumen_HG	0.298019	0.0465089	6.40779	FALSE	3	FALSE
Russia_Karasuk.SG	Tyumen_HG+BMAC+Russia_Srubnaya	2.29289e-07	BMAC	-0.0726444	0.0864409	-0.840394	FALSE	3	FALSE
Russia_Karasuk.SG	Tyumen_HG+BMAC+Russia_Srubnaya	2.29289e-07	Russia_Srubnaya	0.774625	0.106313	7.28629	FALSE	3	FALSE
Russia_Karasuk.SG	BMAC+Germany_EN_LBK+Russia_Srubnaya	7.48816e-08	BMAC	-0.268616	0.0912923	-2.94237	FALSE	3	FALSE
Russia_Karasuk.SG	BMAC+Germany_EN_LBK+Russia_Srubnaya	7.48816e-08	Germany_EN_LBK	-0.480229	0.0879942	-5.45751	FALSE	3	FALSE
Russia_Karasuk.SG	BMAC+Germany_EN_LBK+Russia_Srubnaya	7.48816e-08	Russia_Srubnaya	1.74884	0.140292	12.4658	FALSE	3	FALSE
Russia_Karasuk.SG	BMAC+Hungary_EN_HG_Koros+Russia_Srubnaya	1.97755e-14	BMAC	-0.40878	0.546557	-0.747918	FALSE	3	FALSE
Russia_Karasuk.SG	BMAC+Hungary_EN_HG_Koros+Russia_Srubnaya	1.97755e-14	Hungary_EN_HG_Koros	-0.543818	1.32057	-0.411807	FALSE	3	FALSE
Russia_Karasuk.SG	BMAC+Hungary_EN_HG_Koros+Russia_Srubnaya	1.97755e-14	Russia_Srubnaya	1.9526	1.86082	1.04932	FALSE	3	FALSE
Russia_Karasuk.SG	Altai_N+Tyumen_HG+Mongolia_N_North+Russia_Srubnaya	0.622373	Altai_N	-0.30501	0.216083	-1.41154	FALSE	4	FALSE
Russia_Karasuk.SG	Altai_N+Tyumen_HG+Mongolia_N_North+Russia_Srubnaya	0.622373	Tyumen_HG	0.405123	0.209228	1.93627	FALSE	4	FALSE
Russia_Karasuk.SG	Altai_N+Tyumen_HG+Mongolia_N_North+Russia_Srubnaya	0.622373	Mongolia_N_North	0.292099	0.0788145	3.70616	FALSE	4	FALSE
Russia_Karasuk.SG	Altai_N+Tyumen_HG+Mongolia_N_North+Russia_Srubnaya	0.622373	Russia_Srubnaya	0.607788	0.0747188	8.13434	FALSE	4	FALSE
Russia_Karasuk.SG	Altai_N+EHG+Yakutia_LNBA+Russia_Srubnaya	0.58148	Altai_N	-0.150763	0.144239	-1.04523	FALSE	4	FALSE
Russia_Karasuk.SG	Altai_N+EHG+Yakutia_LNBA+Russia_Srubnaya	0.58148	EHG	0.349072	0.205814	1.69606	FALSE	4	FALSE
Russia_Karasuk.SG	Altai_N+EHG+Yakutia_LNBA+Russia_Srubnaya	0.58148	Yakutia_LNBA	0.263324	0.0646162	4.0752	FALSE	4	FALSE
Russia_Karasuk.SG	Altai_N+EHG+Yakutia_LNBA+Russia_Srubnaya	0.58148	Russia_Srubnaya	0.538367	0.125212	4.29966	FALSE	4	FALSE
Russia_Karasuk.SG	Altai_N+EHG+Mongolia_N_North+Russia_Srubnaya	0.556524	Altai_N	-0.150677	0.1429	-1.05442	FALSE	4	FALSE
Russia_Karasuk.SG	Altai_N+EHG+Mongolia_N_North+Russia_Srubnaya	0.556524	EHG	0.389327	0.211136	1.84397	FALSE	4	FALSE
Russia_Karasuk.SG	Altai_N+EHG+Mongolia_N_North+Russia_Srubnaya	0.556524	Mongolia_N_North	0.250531	0.0616356	4.06471	FALSE	4	FALSE
Russia_Karasuk.SG	Altai_N+EHG+Mongolia_N_North+Russia_Srubnaya	0.556524	Russia_Srubnaya	0.510819	0.129503	3.94445	FALSE	4	FALSE
Russia_Karasuk.SG	Altai_N+Tyumen_HG+Yakutia_LNBA+Russia_Srubnaya	0.54513	Altai_N	-0.211263	0.189196	-1.11664	FALSE	4	FALSE
Russia_Karasuk.SG	Altai_N+Tyumen_HG+Yakutia_LNBA+Russia_Srubnaya	0.54513	Tyumen_HG	0.286297	0.178561	1.60336	FALSE	4	FALSE
Russia_Karasuk.SG	Altai_N+Tyumen_HG+Yakutia_LNBA+Russia_Srubnaya	0.54513	Yakutia_LNBA	0.274962	0.0735023	3.74087	FALSE	4	FALSE
Russia_Karasuk.SG	Altai_N+Tyumen_HG+Yakutia_LNBA+Russia_Srubnaya	0.54513	Russia_Srubnaya	0.650004	0.0653904	9.94037	FALSE	4	FALSE
Russia_Karasuk.SG	Altai_N+EHG+China_AmurRiver_N+Russia_Srubnaya	0.534323	Altai_N	-0.146746	0.149935	-0.97873	FALSE	4	FALSE
Russia_Karasuk.SG	Altai_N+EHG+China_AmurRiver_N+Russia_Srubnaya	0.534323	EHG	0.412357	0.226767	1.81842	FALSE	4	FALSE
Russia_Karasuk.SG	Altai_N+EHG+China_AmurRiver_N+Russia_Srubnaya	0.534323	China_AmurRiver_N	0.234597	0.0607151	3.8639	FALSE	4	FALSE
Russia_Karasuk.SG	Altai_N+EHG+China_AmurRiver_N+Russia_Srubnaya	0.534323	Russia_Srubnaya	0.499792	0.137868	3.62515	FALSE	4	FALSE
Russia_Karasuk.SG	Altai_N+Tyumen_HG+China_AmurRiver_N+Russia_Srubnaya	0.530759	Altai_N	-0.251826	0.211976	-1.188	FALSE	4	FALSE
Russia_Karasuk.SG	Altai_N+Tyumen_HG+China_AmurRiver_N+Russia_Srubnaya	0.530759	Tyumen_HG	0.374306	0.211078	1.77331	FALSE	4	FALSE
Russia_Karasuk.SG	Altai_N+Tyumen_HG+China_AmurRiver_N+Russia_Srubnaya	0.530759	China_AmurRiver_N	0.25679	0.0725362	3.54017	FALSE	4	FALSE
Russia_Karasuk.SG	Altai_N+Tyumen_HG+China_AmurRiver_N+Russia_Srubnaya	0.530759	Russia_Srubnaya	0.62073	0.0747378	8.30543	FALSE	4	FALSE
Russia_Karasuk.SG	Tyumen_HG+EHG+Yakutia_LNBA+Russia_Srubnaya	0.509325	Tyumen_HG	-0.136145	0.277212	-0.491123	FALSE	4	FALSE
Russia_Karasuk.SG	Tyumen_HG+EHG+Yakutia_LNBA+Russia_Srubnaya	0.509325	EHG	0.357605	0.424156	0.843097	FALSE	4	FALSE
Russia_Karasuk.SG	Tyumen_HG+EHG+Yakutia_LNBA+Russia_Srubnaya	0.509325	Yakutia_LNBA	0.205854	0.0316935	6.49514	FALSE	4	FALSE
Russia_Karasuk.SG	Tyumen_HG+EHG+Yakutia_LNBA+Russia_Srubnaya	0.509325	Russia_Srubnaya	0.572687	0.168869	3.3913	FALSE	4	FALSE
Russia_Karasuk.SG	Germany_EN_LBK+Hungary_EN_HG_Koros+Yakutia_LNBA+Russia_Srubnaya	0.50921	Germany_EN_LBK	-0.14871	0.0940215	-1.58166	FALSE	4	FALSE
Russia_Karasuk.SG	Germany_EN_LBK+Hungary_EN_HG_Koros+Yakutia_LNBA+Russia_Srubnaya	0.50921	Hungary_EN_HG_Koros	0.243542	0.144193	1.689	FALSE	4	FALSE
Russia_Karasuk.SG	Germany_EN_LBK+Hungary_EN_HG_Koros+Yakutia_LNBA+Russia_Srubnaya	0.50921	Yakutia_LNBA	0.199762	0.027984	7.13845	FALSE	4	FALSE
Russia_Karasuk.SG	Germany_EN_LBK+Hungary_EN_HG_Koros+Yakutia_LNBA+Russia_Srubnaya	0.50921	Russia_Srubnaya	0.705405	0.13888	5.07923	FALSE	4	FALSE
Russia_Karasuk.SG	EHG+Mongolia_N_North+China_YR_MN+Russia_Srubnaya	0.491903	EHG	0.1526	0.087296	1.74807	FALSE	4	FALSE
Russia_Karasuk.SG	EHG+Mongolia_N_North+China_YR_MN+Russia_Srubnaya	0.491903	Mongolia_N_North	0.296054	0.158604	1.86663	FALSE	4	FALSE
Russia_Karasuk.SG	EHG+Mongolia_N_North+China_YR_MN+Russia_Srubnaya	0.491903	China_YR_MN	-0.105849	0.163169	-0.648708	FALSE	4	FALSE
Russia_Karasuk.SG	EHG+Mongolia_N_North+China_YR_MN+Russia_Srubnaya	0.491903	Russia_Srubnaya	0.657195	0.0825911	7.95722	FALSE	4	FALSE
Russia_Karasuk.SG	BMAC+EHG+Yakutia_LNBA+Russia_Srubnaya	0.472918	BMAC	-0.0212403	0.0876142	-0.24243	FALSE	4	FALSE
Russia_Karasuk.SG	BMAC+EHG+Yakutia_LNBA+Russia_Srubnaya	0.472918	EHG	0.142252	0.08358	1.70198	FALSE	4	FALSE
Russia_Karasuk.SG	BMAC+EHG+Yakutia_LNBA+Russia_Srubnaya	0.472918	Yakutia_LNBA	0.201518	0.0275801	7.30666	FALSE	4	FALSE
Russia_Karasuk.SG	BMAC+EHG+Yakutia_LNBA+Russia_Srubnaya	0.472918	Russia_Srubnaya	0.677471	0.130948	5.1736	FALSE	4	FALSE
Russia_Karasuk.SG	BMAC+EHG+Mongolia_N_North+Russia_Srubnaya	0.470906	BMAC	-0.0354841	0.0872141	-0.406862	FALSE	4	FALSE
Russia_Karasuk.SG	BMAC+EHG+Mongolia_N_North+Russia_Srubnaya	0.470906	EHG	0.169309	0.0812485	2.08384	FALSE	4	FALSE
Russia_Karasuk.SG	BMAC+EHG+Mongolia_N_North+Russia_Srubnaya	0.470906	Mongolia_N_North	0.192227	0.0263021	7.30842	FALSE	4	FALSE
Russia_Karasuk.SG	BMAC+EHG+Mongolia_N_North+Russia_Srubnaya	0.470906	Russia_Srubnaya	0.673949	0.13042	5.16751	FALSE	4	FALSE
Russia_Karasuk.SG	Tyumen_HG+EHG+Mongolia_N_North+Russia_Srubnaya	0.468888	Tyumen_HG	-0.0622766	0.292563	-0.212866	FALSE	4	FALSE
Russia_Karasuk.SG	Tyumen_HG+EHG+Mongolia_N_North+Russia_Srubnaya	0.468888	EHG	0.280997	0.457286	0.614488	FALSE	4	FALSE
Russia_Karasuk.SG	Tyumen_HG+EHG+Mongolia_N_North+Russia_Srubnaya	0.468888	Mongolia_N_North	0.191453	0.0293884	6.51459	FALSE	4	FALSE
Russia_Karasuk.SG	Tyumen_HG+EHG+Mongolia_N_North+Russia_Srubnaya	0.468888	Russia_Srubnaya	0.589827	0.183618	3.21224	FALSE	4	FALSE
Russia_Karasuk.SG	BMAC+EHG+China_AmurRiver_N+Russia_Srubnaya	0.464046	BMAC	-0.0405748	0.0873307	-0.464611	FALSE	4	FALSE
Russia_Karasuk.SG	BMAC+EHG+China_AmurRiver_N+Russia_Srubnaya	0.464046	EHG	0.187252	0.080906	2.31444	FALSE	4	FALSE
Russia_Karasuk.SG	BMAC+EHG+China_AmurRiver_N+Russia_Srubnaya	0.464046	China_AmurRiver_N	0.181611	0.0249196	7.28786	FALSE	4	FALSE
Russia_Karasuk.SG	BMAC+EHG+China_AmurRiver_N+Russia_Srubnaya	0.464046	Russia_Srubnaya	0.671712	0.131087	5.12416	FALSE	4	FALSE
Russia_Karasuk.SG	Tyumen_HG+EHG+China_AmurRiver_N+Russia_Srubnaya	0.45732	Tyumen_HG	-0.0954649	0.411803	-0.231822	FALSE	4	FALSE
Russia_Karasuk.SG	Tyumen_HG+EHG+China_AmurRiver_N+Russia_Srubnaya	0.45732	EHG	0.35363	0.646289	0.54717	FALSE	4	FALSE
Russia_Karasuk.SG	Tyumen_HG+EHG+China_AmurRiver_N+Russia_Srubnaya	0.45732	China_AmurRiver_N	0.181906	0.0303328	5.99703	FALSE	4	FALSE
Russia_Karasuk.SG	Tyumen_HG+EHG+China_AmurRiver_N+Russia_Srubnaya	0.45732	Russia_Srubnaya	0.559928	0.256154	2.18591	FALSE	4	FALSE
Russia_Karasuk.SG	Tyumen_HG+BMAC+Mongolia_N_North+Russia_Srubnaya	0.451537	Tyumen_HG	0.108799	0.0509982	2.13338	FALSE	4	FALSE
Russia_Karasuk.SG	Tyumen_HG+BMAC+Mongolia_N_North+Russia_Srubnaya	0.451537	BMAC	-0.0649051	0.0837025	-0.775426	FALSE	4	FALSE
Russia_Karasuk.SG	Tyumen_HG+BMAC+Mongolia_N_North+Russia_Srubnaya	0.451537	Mongolia_N_North	0.189433	0.0269352	7.0329	FALSE	4	FALSE
Russia_Karasuk.SG	Tyumen_HG+BMAC+Mongolia_N_North+Russia_Srubnaya	0.451537	Russia_Srubnaya	0.766674	0.101035	7.58823	FALSE	4	FALSE
Russia_Karasuk.SG	EHG+China_AmurRiver_N+China_YR_MN+Russia_Srubnaya	0.449081	EHG	0.190463	0.0811937	2.34579	FALSE	4	FALSE
Russia_Karasuk.SG	EHG+China_AmurRiver_N+China_YR_MN+Russia_Srubnaya	0.449081	China_AmurRiver_N	0.240625	0.141124	1.70507	FALSE	4	FALSE
Russia_Karasuk.SG	EHG+China_AmurRiver_N+China_YR_MN+Russia_Srubnaya	0.449081	China_YR_MN	-0.0646359	0.153791	-0.420283	FALSE	4	FALSE
Russia_Karasuk.SG	EHG+China_AmurRiver_N+China_YR_MN+Russia_Srubnaya	0.449081	Russia_Srubnaya	0.633547	0.0782146	8.10011	FALSE	4	FALSE
Russia_Karasuk.SG	Tyumen_HG+Mongolia_N_North+China_YR_MN+Russia_Srubnaya	0.44833	Tyumen_HG	0.0937924	0.0558788	1.6785	FALSE	4	FALSE
Russia_Karasuk.SG	Tyumen_HG+Mongolia_N_North+China_YR_MN+Russia_Srubnaya	0.44833	Mongolia_N_North	0.310925	0.155555	1.99882	FALSE	4	FALSE
Russia_Karasuk.SG	Tyumen_HG+Mongolia_N_North+China_YR_MN+Russia_Srubnaya	0.44833	China_YR_MN	-0.122581	0.159272	-0.769634	FALSE	4	FALSE
Russia_Karasuk.SG	Tyumen_HG+Mongolia_N_North+China_YR_MN+Russia_Srubnaya	0.44833	Russia_Srubnaya	0.717863	0.0516152	13.908	FALSE	4	FALSE
Russia_Karasuk.SG	Tyumen_HG+BMAC+China_AmurRiver_N+Russia_Srubnaya	0.445625	Tyumen_HG	0.120009	0.0505737	2.37295	FALSE	4	FALSE
Russia_Karasuk.SG	Tyumen_HG+BMAC+China_AmurRiver_N+Russia_Srubnaya	0.445625	BMAC	-0.0727986	0.0838188	-0.868524	FALSE	4	FALSE
Russia_Karasuk.SG	Tyumen_HG+BMAC+China_AmurRiver_N+Russia_Srubnaya	0.445625	China_AmurRiver_N	0.1784	0.0255349	6.98653	FALSE	4	FALSE
Russia_Karasuk.SG	Tyumen_HG+BMAC+China_AmurRiver_N+Russia_Srubnaya	0.445625	Russia_Srubnaya	0.77439	0.101294	7.64498	FALSE	4	FALSE
Russia_Karasuk.SG	Tyumen_HG+BMAC+Yakutia_LNBA+Russia_Srubnaya	0.434529	Tyumen_HG	0.088371	0.0530697	1.66519	FALSE	4	FALSE
Russia_Karasuk.SG	Tyumen_HG+BMAC+Yakutia_LNBA+Russia_Srubnaya	0.434529	BMAC	-0.0471292	0.0842643	-0.559302	FALSE	4	FALSE
Russia_Karasuk.SG	Tyumen_HG+BMAC+Yakutia_LNBA+Russia_Srubnaya	0.434529	Yakutia_LNBA	0.200032	0.028542	7.00834	FALSE	4	FALSE
Russia_Karasuk.SG	Tyumen_HG+BMAC+Yakutia_LNBA+Russia_Srubnaya	0.434529	Russia_Srubnaya	0.758726	0.101675	7.46227	FALSE	4	FALSE
Russia_Karasuk.SG	Tyumen_HG+China_AmurRiver_N+China_YR_MN+Russia_Srubnaya	0.390813	Tyumen_HG	0.119165	0.0523204	2.27759	FALSE	4	FALSE
Russia_Karasuk.SG	Tyumen_HG+China_AmurRiver_N+China_YR_MN+Russia_Srubnaya	0.390813	China_AmurRiver_N	0.246107	0.139065	1.76972	FALSE	4	FALSE
Russia_Karasuk.SG	Tyumen_HG+China_AmurRiver_N+China_YR_MN+Russia_Srubnaya	0.390813	China_YR_MN	-0.0733575	0.151032	-0.485708	FALSE	4	FALSE
Russia_Karasuk.SG	Tyumen_HG+China_AmurRiver_N+China_YR_MN+Russia_Srubnaya	0.390813	Russia_Srubnaya	0.708086	0.0503234	14.0707	FALSE	4	FALSE
Russia_Karasuk.SG	Germany_EN_LBK+Hungary_EN_HG_Koros+Mongolia_N_North+Russia_Srubnaya	0.387524	Germany_EN_LBK	-0.176797	0.0925721	-1.90983	FALSE	4	FALSE
Russia_Karasuk.SG	Germany_EN_LBK+Hungary_EN_HG_Koros+Mongolia_N_North+Russia_Srubnaya	0.387524	Hungary_EN_HG_Koros	0.230668	0.146384	1.57578	FALSE	4	FALSE
Russia_Karasuk.SG	Germany_EN_LBK+Hungary_EN_HG_Koros+Mongolia_N_North+Russia_Srubnaya	0.387524	Mongolia_N_North	0.189691	0.0271773	6.97978	FALSE	4	FALSE
Russia_Karasuk.SG	Germany_EN_LBK+Hungary_EN_HG_Koros+Mongolia_N_North+Russia_Srubnaya	0.387524	Russia_Srubnaya	0.756437	0.138165	5.47488	FALSE	4	FALSE
Russia_Karasuk.SG	BMAC+Germany_EN_LBK+China_AmurRiver_N+Russia_Srubnaya	0.377433	BMAC	-0.110286	0.0840751	-1.31175	FALSE	4	FALSE
Russia_Karasuk.SG	BMAC+Germany_EN_LBK+China_AmurRiver_N+Russia_Srubnaya	0.377433	Germany_EN_LBK	-0.121227	0.0803004	-1.50967	FALSE	4	FALSE
Russia_Karasuk.SG	BMAC+Germany_EN_LBK+China_AmurRiver_N+Russia_Srubnaya	0.377433	China_AmurRiver_N	0.194488	0.0238528	8.15367	FALSE	4	FALSE
Russia_Karasuk.SG	BMAC+Germany_EN_LBK+China_AmurRiver_N+Russia_Srubnaya	0.377433	Russia_Srubnaya	1.03703	0.135485	7.65415	FALSE	4	FALSE
Russia_Karasuk.SG	BMAC+Germany_EN_LBK+Mongolia_N_North+Russia_Srubnaya	0.371004	BMAC	-0.0911687	0.0835326	-1.09142	FALSE	4	FALSE
Russia_Karasuk.SG	BMAC+Germany_EN_LBK+Mongolia_N_North+Russia_Srubnaya	0.371004	Germany_EN_LBK	-0.0966076	0.0801086	-1.20596	FALSE	4	FALSE
Russia_Karasuk.SG	BMAC+Germany_EN_LBK+Mongolia_N_North+Russia_Srubnaya	0.371004	Mongolia_N_North	0.206978	0.0249438	8.29776	FALSE	4	FALSE
Russia_Karasuk.SG	BMAC+Germany_EN_LBK+Mongolia_N_North+Russia_Srubnaya	0.371004	Russia_Srubnaya	0.980799	0.13568	7.22879	FALSE	4	FALSE
Russia_Karasuk.SG	BMAC+Germany_EN_LBK+Yakutia_LNBA+Russia_Srubnaya	0.365724	BMAC	-0.0568754	0.0839432	-0.677547	FALSE	4	FALSE
Russia_Karasuk.SG	BMAC+Germany_EN_LBK+Yakutia_LNBA+Russia_Srubnaya	0.365724	Germany_EN_LBK	-0.0595666	0.081154	-0.733995	FALSE	4	FALSE
Russia_Karasuk.SG	BMAC+Germany_EN_LBK+Yakutia_LNBA+Russia_Srubnaya	0.365724	Yakutia_LNBA	0.217798	0.0259353	8.39777	FALSE	4	FALSE
Russia_Karasuk.SG	BMAC+Germany_EN_LBK+Yakutia_LNBA+Russia_Srubnaya	0.365724	Russia_Srubnaya	0.898644	0.1392	6.45577	FALSE	4	FALSE
Russia_Karasuk.SG	China_AmurRiver_N+China_YR_MN+Yakutia_LNBA+Russia_Srubnaya	0.351128	China_AmurRiver_N	0.163873	0.158115	1.03641	FALSE	4	FALSE
Russia_Karasuk.SG	China_AmurRiver_N+China_YR_MN+Yakutia_LNBA+Russia_Srubnaya	0.351128	China_YR_MN	-0.157875	0.151137	-1.04458	FALSE	4	FALSE
Russia_Karasuk.SG	China_AmurRiver_N+China_YR_MN+Yakutia_LNBA+Russia_Srubnaya	0.351128	Yakutia_LNBA	0.212089	0.105891	2.0029	FALSE	4	FALSE
Russia_Karasuk.SG	China_AmurRiver_N+China_YR_MN+Yakutia_LNBA+Russia_Srubnaya	0.351128	Russia_Srubnaya	0.781913	0.0286814	27.262	FALSE	4	FALSE
Russia_Karasuk.SG	Altai_N+Mongolia_N_North+China_YR_MN+Russia_Srubnaya	0.340663	Altai_N	0.0675067	0.0563262	1.1985	FALSE	4	FALSE
Russia_Karasuk.SG	Altai_N+Mongolia_N_North+China_YR_MN+Russia_Srubnaya	0.340663	Mongolia_N_North	0.332052	0.163483	2.0311	FALSE	4	FALSE
Russia_Karasuk.SG	Altai_N+Mongolia_N_North+China_YR_MN+Russia_Srubnaya	0.340663	China_YR_MN	-0.157339	0.15913	-0.988746	FALSE	4	FALSE
Russia_Karasuk.SG	Altai_N+Mongolia_N_North+China_YR_MN+Russia_Srubnaya	0.340663	Russia_Srubnaya	0.757781	0.0370441	20.4562	FALSE	4	FALSE
Russia_Karasuk.SG	Altai_N+BMAC+Yakutia_LNBA+Russia_Srubnaya	0.335398	Altai_N	0.0632691	0.0562	1.12578	FALSE	4	FALSE
Russia_Karasuk.SG	Altai_N+BMAC+Yakutia_LNBA+Russia_Srubnaya	0.335398	BMAC	-0.0425258	0.0843784	-0.503989	FALSE	4	FALSE
Russia_Karasuk.SG	Altai_N+BMAC+Yakutia_LNBA+Russia_Srubnaya	0.335398	Yakutia_LNBA	0.191884	0.0422608	4.54048	FALSE	4	FALSE
Russia_Karasuk.SG	Altai_N+BMAC+Yakutia_LNBA+Russia_Srubnaya	0.335398	Russia_Srubnaya	0.787372	0.0951534	8.27477	FALSE	4	FALSE
Russia_Karasuk.SG	Hungary_EN_HG_Koros+China_YR_MN+Yakutia_LNBA+Russia_Srubnaya	0.330587	Hungary_EN_HG_Koros	0.152531	0.143707	1.0614	FALSE	4	FALSE
Russia_Karasuk.SG	Hungary_EN_HG_Koros+China_YR_MN+Yakutia_LNBA+Russia_Srubnaya	0.330587	China_YR_MN	-0.0734511	0.099402	-0.73893	FALSE	4	FALSE
Russia_Karasuk.SG	Hungary_EN_HG_Koros+China_YR_MN+Yakutia_LNBA+Russia_Srubnaya	0.330587	Yakutia_LNBA	0.294308	0.094917	3.10068	FALSE	4	FALSE
Russia_Karasuk.SG	Hungary_EN_HG_Koros+China_YR_MN+Yakutia_LNBA+Russia_Srubnaya	0.330587	Russia_Srubnaya	0.626613	0.14173	4.42116	FALSE	4	FALSE
Russia_Karasuk.SG	Hungary_EN_HG_Koros+Mongolia_N_North+China_YR_MN+Russia_Srubnaya	0.323496	Hungary_EN_HG_Koros	0.121269	0.144282	0.8405	FALSE	4	FALSE
Russia_Karasuk.SG	Hungary_EN_HG_Koros+Mongolia_N_North+China_YR_MN+Russia_Srubnaya	0.323496	Mongolia_N_North	0.443343	0.149251	2.97046	FALSE	4	FALSE
Russia_Karasuk.SG	Hungary_EN_HG_Koros+Mongolia_N_North+China_YR_MN+Russia_Srubnaya	0.323496	China_YR_MN	-0.241661	0.159332	-1.51672	FALSE	4	FALSE
Russia_Karasuk.SG	Hungary_EN_HG_Koros+Mongolia_N_North+China_YR_MN+Russia_Srubnaya	0.323496	Russia_Srubnaya	0.67705	0.1415	4.78481	FALSE	4	FALSE
Russia_Karasuk.SG	China_AmurRiver_N+Mongolia_N_North+China_YR_MN+Russia_Srubnaya	0.31992	China_AmurRiver_N	0.121698	0.176994	0.687578	FALSE	4	FALSE
Russia_Karasuk.SG	China_AmurRiver_N+Mongolia_N_North+China_YR_MN+Russia_Srubnaya	0.31992	Mongolia_N_North	0.33692	0.184349	1.82762	FALSE	4	FALSE
Russia_Karasuk.SG	China_AmurRiver_N+Mongolia_N_North+China_YR_MN+Russia_Srubnaya	0.31992	China_YR_MN	-0.253802	0.169505	-1.49731	FALSE	4	FALSE
Russia_Karasuk.SG	China_AmurRiver_N+Mongolia_N_North+China_YR_MN+Russia_Srubnaya	0.31992	Russia_Srubnaya	0.795184	0.028487	27.9139	FALSE	4	FALSE
Russia_Karasuk.SG	Altai_N+Germany_EN_LBK+Yakutia_LNBA+Russia_Srubnaya	0.318295	Altai_N	0.063088	0.0977587	0.645345	FALSE	4	FALSE
Russia_Karasuk.SG	Altai_N+Germany_EN_LBK+Yakutia_LNBA+Russia_Srubnaya	0.318295	Germany_EN_LBK	-0.00574666	0.144106	-0.039878	FALSE	4	FALSE
Russia_Karasuk.SG	Altai_N+Germany_EN_LBK+Yakutia_LNBA+Russia_Srubnaya	0.318295	Yakutia_LNBA	0.189253	0.0525371	3.60228	FALSE	4	FALSE
Russia_Karasuk.SG	Altai_N+Germany_EN_LBK+Yakutia_LNBA+Russia_Srubnaya	0.318295	Russia_Srubnaya	0.753405	0.196378	3.83651	FALSE	4	FALSE
Russia_Karasuk.SG	Mongolia_N_North+China_YR_MN+Yakutia_LNBA+Russia_Srubnaya	0.315715	Mongolia_N_North	0.2391	0.284993	0.838969	FALSE	4	FALSE
Russia_Karasuk.SG	Mongolia_N_North+China_YR_MN+Yakutia_LNBA+Russia_Srubnaya	0.315715	China_YR_MN	-0.159744	0.172254	-0.927373	FALSE	4	FALSE
Russia_Karasuk.SG	Mongolia_N_North+China_YR_MN+Yakutia_LNBA+Russia_Srubnaya	0.315715	Yakutia_LNBA	0.141015	0.180128	0.782856	FALSE	4	FALSE
Russia_Karasuk.SG	Mongolia_N_North+China_YR_MN+Yakutia_LNBA+Russia_Srubnaya	0.315715	Russia_Srubnaya	0.779629	0.0284396	27.4135	FALSE	4	FALSE
Russia_Karasuk.SG	Germany_EN_LBK+Mongolia_N_North+China_YR_MN+Russia_Srubnaya	0.308336	Germany_EN_LBK	-0.0743289	0.0861282	-0.863003	FALSE	4	FALSE
Russia_Karasuk.SG	Germany_EN_LBK+Mongolia_N_North+China_YR_MN+Russia_Srubnaya	0.308336	Mongolia_N_North	0.347348	0.147131	2.36081	FALSE	4	FALSE
Russia_Karasuk.SG	Germany_EN_LBK+Mongolia_N_North+China_YR_MN+Russia_Srubnaya	0.308336	China_YR_MN	-0.142273	0.15309	-0.929342	FALSE	4	FALSE
Russia_Karasuk.SG	Germany_EN_LBK+Mongolia_N_North+China_YR_MN+Russia_Srubnaya	0.308336	Russia_Srubnaya	0.869254	0.0975512	8.91074	FALSE	4	FALSE
Russia_Karasuk.SG	Germany_EN_LBK+Hungary_EN_HG_Koros+China_AmurRiver_N+Russia_Srubnaya	0.303138	Germany_EN_LBK	-0.191878	0.0924493	-2.07549	FALSE	4	FALSE
Russia_Karasuk.SG	Germany_EN_LBK+Hungary_EN_HG_Koros+China_AmurRiver_N+Russia_Srubnaya	0.303138	Hungary_EN_HG_Koros	0.21027	0.149008	1.41113	FALSE	4	FALSE
Russia_Karasuk.SG	Germany_EN_LBK+Hungary_EN_HG_Koros+China_AmurRiver_N+Russia_Srubnaya	0.303138	China_AmurRiver_N	0.178546	0.0261556	6.82628	FALSE	4	FALSE
Russia_Karasuk.SG	Germany_EN_LBK+Hungary_EN_HG_Koros+China_AmurRiver_N+Russia_Srubnaya	0.303138	Russia_Srubnaya	0.803062	0.138114	5.81451	FALSE	4	FALSE
Russia_Karasuk.SG	Altai_N+BMAC+Mongolia_N_North+Russia_Srubnaya	0.299628	Altai_N	0.0808093	0.0526233	1.53562	FALSE	4	FALSE
Russia_Karasuk.SG	Altai_N+BMAC+Mongolia_N_North+Russia_Srubnaya	0.299628	BMAC	-0.0592594	0.0843232	-0.702764	FALSE	4	FALSE
Russia_Karasuk.SG	Altai_N+BMAC+Mongolia_N_North+Russia_Srubnaya	0.299628	Mongolia_N_North	0.176129	0.0386636	4.55542	FALSE	4	FALSE
Russia_Karasuk.SG	Altai_N+BMAC+Mongolia_N_North+Russia_Srubnaya	0.299628	Russia_Srubnaya	0.802321	0.0951361	8.4334	FALSE	4	FALSE
Russia_Karasuk.SG	Germany_EN_LBK+China_AmurRiver_N+Yakutia_LNBA+Russia_Srubnaya	0.294997	Germany_EN_LBK	-0.0710553	0.0861707	-0.824587	FALSE	4	FALSE
Russia_Karasuk.SG	Germany_EN_LBK+China_AmurRiver_N+Yakutia_LNBA+Russia_Srubnaya	0.294997	China_AmurRiver_N	0.0597965	0.100054	0.597641	FALSE	4	FALSE
Russia_Karasuk.SG	Germany_EN_LBK+China_AmurRiver_N+Yakutia_LNBA+Russia_Srubnaya	0.294997	Yakutia_LNBA	0.16138	0.109951	1.46774	FALSE	4	FALSE
Russia_Karasuk.SG	Germany_EN_LBK+China_AmurRiver_N+Yakutia_LNBA+Russia_Srubnaya	0.294997	Russia_Srubnaya	0.849879	0.102466	8.29425	FALSE	4	FALSE
Russia_Karasuk.SG	Altai_N+China_YR_MN+Yakutia_LNBA+Russia_Srubnaya	0.292484	Altai_N	0.0607941	0.0594875	1.02196	FALSE	4	FALSE
Russia_Karasuk.SG	Altai_N+China_YR_MN+Yakutia_LNBA+Russia_Srubnaya	0.292484	China_YR_MN	-0.0194897	0.099394	-0.196086	FALSE	4	FALSE
Russia_Karasuk.SG	Altai_N+China_YR_MN+Yakutia_LNBA+Russia_Srubnaya	0.292484	Yakutia_LNBA	0.213754	0.111952	1.90933	FALSE	4	FALSE
Russia_Karasuk.SG	Altai_N+China_YR_MN+Yakutia_LNBA+Russia_Srubnaya	0.292484	Russia_Srubnaya	0.744941	0.0342593	21.7442	FALSE	4	FALSE
Russia_Karasuk.SG	BMAC+Hungary_EN_HG_Koros+Yakutia_LNBA+Russia_Srubnaya	0.290741	BMAC	-0.0129026	0.100587	-0.128273	FALSE	4	FALSE
Russia_Karasuk.SG	BMAC+Hungary_EN_HG_Koros+Yakutia_LNBA+Russia_Srubnaya	0.290741	Hungary_EN_HG_Koros	0.131534	0.153737	0.855576	FALSE	4	FALSE
Russia_Karasuk.SG	BMAC+Hungary_EN_HG_Koros+Yakutia_LNBA+Russia_Srubnaya	0.290741	Yakutia_LNBA	0.223833	0.0237494	9.42478	FALSE	4	FALSE
Russia_Karasuk.SG	BMAC+Hungary_EN_HG_Koros+Yakutia_LNBA+Russia_Srubnaya	0.290741	Russia_Srubnaya	0.657536	0.226142	2.90762	FALSE	4	FALSE
Russia_Karasuk.SG	Hungary_EN_HG_Koros+Mongolia_N_North+Yakutia_LNBA+Russia_Srubnaya	0.289456	Hungary_EN_HG_Koros	0.128951	0.144464	0.892617	FALSE	4	FALSE
Russia_Karasuk.SG	Hungary_EN_HG_Koros+Mongolia_N_North+Yakutia_LNBA+Russia_Srubnaya	0.289456	Mongolia_N_North	-0.0130019	0.158795	-0.0818791	FALSE	4	FALSE
Russia_Karasuk.SG	Hungary_EN_HG_Koros+Mongolia_N_North+Yakutia_LNBA+Russia_Srubnaya	0.289456	Yakutia_LNBA	0.23953	0.161512	1.48305	FALSE	4	FALSE
Russia_Karasuk.SG	Hungary_EN_HG_Koros+Mongolia_N_North+Yakutia_LNBA+Russia_Srubnaya	0.289456	Russia_Srubnaya	0.644521	0.1443	4.46655	FALSE	4	FALSE
Russia_Karasuk.SG	Germany_EN_LBK+Mongolia_N_North+Yakutia_LNBA+Russia_Srubnaya	0.287096	Germany_EN_LBK	-0.0715491	0.0864244	-0.82788	FALSE	4	FALSE
Russia_Karasuk.SG	Germany_EN_LBK+Mongolia_N_North+Yakutia_LNBA+Russia_Srubnaya	0.287096	Mongolia_N_North	0.0676316	0.155792	0.434116	FALSE	4	FALSE
Russia_Karasuk.SG	Germany_EN_LBK+Mongolia_N_North+Yakutia_LNBA+Russia_Srubnaya	0.287096	Yakutia_LNBA	0.153852	0.162744	0.945358	FALSE	4	FALSE
Russia_Karasuk.SG	Germany_EN_LBK+Mongolia_N_North+Yakutia_LNBA+Russia_Srubnaya	0.287096	Russia_Srubnaya	0.850066	0.102251	8.31348	FALSE	4	FALSE
Russia_Karasuk.SG	BMAC+Mongolia_N_North+China_YR_MN+Russia_Srubnaya	0.286082	BMAC	-0.0652358	0.0845333	-0.771716	FALSE	4	FALSE
Russia_Karasuk.SG	BMAC+Mongolia_N_North+China_YR_MN+Russia_Srubnaya	0.286082	Mongolia_N_North	0.357769	0.137177	2.60809	FALSE	4	FALSE
Russia_Karasuk.SG	BMAC+Mongolia_N_North+China_YR_MN+Russia_Srubnaya	0.286082	China_YR_MN	-0.141125	0.145796	-0.967959	FALSE	4	FALSE
Russia_Karasuk.SG	BMAC+Mongolia_N_North+China_YR_MN+Russia_Srubnaya	0.286082	Russia_Srubnaya	0.848592	0.088842	9.55169	FALSE	4	FALSE
Russia_Karasuk.SG	Altai_N+BMAC+China_AmurRiver_N+Russia_Srubnaya	0.285649	Altai_N	0.0938883	0.0510756	1.83822	FALSE	4	FALSE
Russia_Karasuk.SG	Altai_N+BMAC+China_AmurRiver_N+Russia_Srubnaya	0.285649	BMAC	-0.0656977	0.0846272	-0.776319	FALSE	4	FALSE
Russia_Karasuk.SG	Altai_N+BMAC+China_AmurRiver_N+Russia_Srubnaya	0.285649	China_AmurRiver_N	0.160583	0.0360227	4.45782	FALSE	4	FALSE
Russia_Karasuk.SG	Altai_N+BMAC+China_AmurRiver_N+Russia_Srubnaya	0.285649	Russia_Srubnaya	0.811227	0.0956131	8.48447	FALSE	4	FALSE
Russia_Karasuk.SG	Altai_N+China_AmurRiver_N+China_YR_MN+Russia_Srubnaya	0.276818	Altai_N	0.0978713	0.0516394	1.89528	FALSE	4	FALSE
Russia_Karasuk.SG	Altai_N+China_AmurRiver_N+China_YR_MN+Russia_Srubnaya	0.276818	China_AmurRiver_N	0.246169	0.14208	1.7326	FALSE	4	FALSE
Russia_Karasuk.SG	Altai_N+China_AmurRiver_N+China_YR_MN+Russia_Srubnaya	0.276818	China_YR_MN	-0.0981901	0.150723	-0.651463	FALSE	4	FALSE
Russia_Karasuk.SG	Altai_N+China_AmurRiver_N+China_YR_MN+Russia_Srubnaya	0.276818	Russia_Srubnaya	0.75415	0.0371689	20.2898	FALSE	4	FALSE
Russia_Karasuk.SG	BMAC+China_AmurRiver_N+Yakutia_LNBA+Russia_Srubnaya	0.263902	BMAC	-0.052107	0.0860358	-0.605643	FALSE	4	FALSE
Russia_Karasuk.SG	BMAC+China_AmurRiver_N+Yakutia_LNBA+Russia_Srubnaya	0.263902	China_AmurRiver_N	0.0570595	0.0965325	0.591091	FALSE	4	FALSE
Russia_Karasuk.SG	BMAC+China_AmurRiver_N+Yakutia_LNBA+Russia_Srubnaya	0.263902	Yakutia_LNBA	0.175709	0.103045	1.70518	FALSE	4	FALSE
Russia_Karasuk.SG	BMAC+China_AmurRiver_N+Yakutia_LNBA+Russia_Srubnaya	0.263902	Russia_Srubnaya	0.819338	0.0925014	8.85758	FALSE	4	FALSE
Russia_Karasuk.SG	Altai_N+Germany_EN_LBK+Mongolia_N_North+Russia_Srubnaya	0.263029	Altai_N	0.0835176	0.0942317	0.886301	FALSE	4	FALSE
Russia_Karasuk.SG	Altai_N+Germany_EN_LBK+Mongolia_N_North+Russia_Srubnaya	0.263029	Germany_EN_LBK	-0.00767231	0.146139	-0.0525002	FALSE	4	FALSE
Russia_Karasuk.SG	Altai_N+Germany_EN_LBK+Mongolia_N_North+Russia_Srubnaya	0.263029	Mongolia_N_North	0.171142	0.0484168	3.53477	FALSE	4	FALSE
Russia_Karasuk.SG	Altai_N+Germany_EN_LBK+Mongolia_N_North+Russia_Srubnaya	0.263029	Russia_Srubnaya	0.753012	0.198622	3.79119	FALSE	4	FALSE
Russia_Karasuk.SG	Germany_EN_LBK+China_YR_MN+Yakutia_LNBA+Russia_Srubnaya	0.262796	Germany_EN_LBK	-0.0577933	0.0882412	-0.654946	FALSE	4	FALSE
Russia_Karasuk.SG	Germany_EN_LBK+China_YR_MN+Yakutia_LNBA+Russia_Srubnaya	0.262796	China_YR_MN	-0.0108394	0.0985691	-0.109967	FALSE	4	FALSE
Russia_Karasuk.SG	Germany_EN_LBK+China_YR_MN+Yakutia_LNBA+Russia_Srubnaya	0.262796	Yakutia_LNBA	0.233588	0.0990124	2.35918	FALSE	4	FALSE
Russia_Karasuk.SG	Germany_EN_LBK+China_YR_MN+Yakutia_LNBA+Russia_Srubnaya	0.262796	Russia_Srubnaya	0.835044	0.10186	8.19798	FALSE	4	FALSE
Russia_Karasuk.SG	BMAC+Mongolia_N_North+Yakutia_LNBA+Russia_Srubnaya	0.2552	BMAC	-0.0552812	0.085504	-0.646534	FALSE	4	FALSE
Russia_Karasuk.SG	BMAC+Mongolia_N_North+Yakutia_LNBA+Russia_Srubnaya	0.2552	Mongolia_N_North	0.0764199	0.146832	0.520459	FALSE	4	FALSE
Russia_Karasuk.SG	BMAC+Mongolia_N_North+Yakutia_LNBA+Russia_Srubnaya	0.2552	Yakutia_LNBA	0.156687	0.151038	1.0374	FALSE	4	FALSE
Russia_Karasuk.SG	BMAC+Mongolia_N_North+Yakutia_LNBA+Russia_Srubnaya	0.2552	Russia_Srubnaya	0.822174	0.0918036	8.95579	FALSE	4	FALSE
Russia_Karasuk.SG	BMAC+China_YR_MN+Yakutia_LNBA+Russia_Srubnaya	0.241389	BMAC	-0.0406279	0.086353	-0.470487	FALSE	4	FALSE
Russia_Karasuk.SG	BMAC+China_YR_MN+Yakutia_LNBA+Russia_Srubnaya	0.241389	China_YR_MN	-0.00622603	0.0922573	-0.0674855	FALSE	4	FALSE
Russia_Karasuk.SG	BMAC+China_YR_MN+Yakutia_LNBA+Russia_Srubnaya	0.241389	Yakutia_LNBA	0.239904	0.0892307	2.68858	FALSE	4	FALSE
Russia_Karasuk.SG	BMAC+China_YR_MN+Yakutia_LNBA+Russia_Srubnaya	0.241389	Russia_Srubnaya	0.80695	0.0910876	8.85906	FALSE	4	FALSE
Russia_Karasuk.SG	Altai_N+Germany_EN_LBK+China_AmurRiver_N+Russia_Srubnaya	0.24029	Altai_N	0.0994027	0.0917955	1.08287	FALSE	4	FALSE
Russia_Karasuk.SG	Altai_N+Germany_EN_LBK+China_AmurRiver_N+Russia_Srubnaya	0.24029	Germany_EN_LBK	-0.00365588	0.146684	-0.0249235	FALSE	4	FALSE
Russia_Karasuk.SG	Altai_N+Germany_EN_LBK+China_AmurRiver_N+Russia_Srubnaya	0.24029	China_AmurRiver_N	0.154819	0.0447216	3.46185	FALSE	4	FALSE
Russia_Karasuk.SG	Altai_N+Germany_EN_LBK+China_AmurRiver_N+Russia_Srubnaya	0.24029	Russia_Srubnaya	0.749434	0.199726	3.75232	FALSE	4	FALSE
Russia_Karasuk.SG	BMAC+EHG+China_YR_MN+Russia_Srubnaya	0.237879	BMAC	-0.0358101	0.087506	-0.40923	FALSE	4	FALSE
Russia_Karasuk.SG	BMAC+EHG+China_YR_MN+Russia_Srubnaya	0.237879	EHG	0.219732	0.0803683	2.73407	FALSE	4	FALSE
Russia_Karasuk.SG	BMAC+EHG+China_YR_MN+Russia_Srubnaya	0.237879	China_YR_MN	0.191451	0.0271779	7.04435	FALSE	4	FALSE
Russia_Karasuk.SG	BMAC+EHG+China_YR_MN+Russia_Srubnaya	0.237879	Russia_Srubnaya	0.624627	0.131302	4.75717	FALSE	4	FALSE
Russia_Karasuk.SG	Tyumen_HG+EHG+China_YR_MN+Russia_Srubnaya	0.237343	Tyumen_HG	-0.0877697	0.27254	-0.322043	FALSE	4	FALSE
Russia_Karasuk.SG	Tyumen_HG+EHG+China_YR_MN+Russia_Srubnaya	0.237343	EHG	0.374433	0.42421	0.882661	FALSE	4	FALSE
Russia_Karasuk.SG	Tyumen_HG+EHG+China_YR_MN+Russia_Srubnaya	0.237343	China_YR_MN	0.191168	0.0307025	6.22645	FALSE	4	FALSE
Russia_Karasuk.SG	Tyumen_HG+EHG+China_YR_MN+Russia_Srubnaya	0.237343	Russia_Srubnaya	0.522169	0.172594	3.02542	FALSE	4	FALSE
Russia_Karasuk.SG	Altai_N+EHG+China_YR_MN+Russia_Srubnaya	0.236893	Altai_N	-0.0885187	0.1474	-0.600533	FALSE	4	FALSE
Russia_Karasuk.SG	Altai_N+EHG+China_YR_MN+Russia_Srubnaya	0.236893	EHG	0.367537	0.232828	1.57858	FALSE	4	FALSE
Russia_Karasuk.SG	Altai_N+EHG+China_YR_MN+Russia_Srubnaya	0.236893	China_YR_MN	0.22572	0.0649265	3.47655	FALSE	4	FALSE
Russia_Karasuk.SG	Altai_N+EHG+China_YR_MN+Russia_Srubnaya	0.236893	Russia_Srubnaya	0.495261	0.149014	3.32359	FALSE	4	FALSE
Russia_Karasuk.SG	China_AmurRiver_N+Mongolia_N_North+Yakutia_LNBA+Russia_Srubnaya	0.235646	China_AmurRiver_N	0.0411947	0.161157	0.255618	FALSE	4	FALSE
Russia_Karasuk.SG	China_AmurRiver_N+Mongolia_N_North+Yakutia_LNBA+Russia_Srubnaya	0.235646	Mongolia_N_North	-0.0161994	0.250071	-0.0647792	FALSE	4	FALSE
Russia_Karasuk.SG	China_AmurRiver_N+Mongolia_N_North+Yakutia_LNBA+Russia_Srubnaya	0.235646	Yakutia_LNBA	0.209662	0.160359	1.30746	FALSE	4	FALSE
Russia_Karasuk.SG	China_AmurRiver_N+Mongolia_N_North+Yakutia_LNBA+Russia_Srubnaya	0.235646	Russia_Srubnaya	0.765343	0.0242393	31.5744	FALSE	4	FALSE
Russia_Karasuk.SG	Germany_EN_LBK+China_AmurRiver_N+Mongolia_N_North+Russia_Srubnaya	0.231489	Germany_EN_LBK	-0.0996943	0.0828722	-1.20299	FALSE	4	FALSE
Russia_Karasuk.SG	Germany_EN_LBK+China_AmurRiver_N+Mongolia_N_North+Russia_Srubnaya	0.231489	China_AmurRiver_N	0.0360296	0.153544	0.234653	FALSE	4	FALSE
Russia_Karasuk.SG	Germany_EN_LBK+China_AmurRiver_N+Mongolia_N_North+Russia_Srubnaya	0.231489	Mongolia_N_North	0.175305	0.161481	1.08561	FALSE	4	FALSE
Russia_Karasuk.SG	Germany_EN_LBK+China_AmurRiver_N+Mongolia_N_North+Russia_Srubnaya	0.231489	Russia_Srubnaya	0.88836	0.09727	9.13293	FALSE	4	FALSE
Russia_Karasuk.SG	Tyumen_HG+BMAC+China_YR_MN+Russia_Srubnaya	0.228264	Tyumen_HG	0.13978	0.0494561	2.82634	FALSE	4	FALSE
Russia_Karasuk.SG	Tyumen_HG+BMAC+China_YR_MN+Russia_Srubnaya	0.228264	BMAC	-0.0733264	0.083893	-0.874047	FALSE	4	FALSE
Russia_Karasuk.SG	Tyumen_HG+BMAC+China_YR_MN+Russia_Srubnaya	0.228264	China_YR_MN	0.187152	0.0275913	6.78301	FALSE	4	FALSE
Russia_Karasuk.SG	Tyumen_HG+BMAC+China_YR_MN+Russia_Srubnaya	0.228264	Russia_Srubnaya	0.746395	0.101287	7.36907	FALSE	4	FALSE
Russia_Karasuk.SG	Germany_EN_LBK+China_AmurRiver_N+China_YR_MN+Russia_Srubnaya	0.213323	Germany_EN_LBK	-0.115835	0.0831725	-1.39271	FALSE	4	FALSE
Russia_Karasuk.SG	Germany_EN_LBK+China_AmurRiver_N+China_YR_MN+Russia_Srubnaya	0.213323	China_AmurRiver_N	0.266588	0.135871	1.96208	FALSE	4	FALSE
Russia_Karasuk.SG	Germany_EN_LBK+China_AmurRiver_N+China_YR_MN+Russia_Srubnaya	0.213323	China_YR_MN	-0.0758797	0.148824	-0.509863	FALSE	4	FALSE
Russia_Karasuk.SG	Germany_EN_LBK+China_AmurRiver_N+China_YR_MN+Russia_Srubnaya	0.213323	Russia_Srubnaya	0.925126	0.0952839	9.70916	FALSE	4	FALSE
Russia_Karasuk.SG	Altai_N+Tyumen_HG+China_YR_MN+Russia_Srubnaya	0.207938	Altai_N	-0.166596	0.221257	-0.752953	FALSE	4	FALSE
Russia_Karasuk.SG	Altai_N+Tyumen_HG+China_YR_MN+Russia_Srubnaya	0.207938	Tyumen_HG	0.316839	0.226125	1.40117	FALSE	4	FALSE
Russia_Karasuk.SG	Altai_N+Tyumen_HG+China_YR_MN+Russia_Srubnaya	0.207938	China_YR_MN	0.242799	0.0821911	2.95408	FALSE	4	FALSE
Russia_Karasuk.SG	Altai_N+Tyumen_HG+China_YR_MN+Russia_Srubnaya	0.207938	Russia_Srubnaya	0.606958	0.08838	6.86759	FALSE	4	FALSE
Russia_Karasuk.SG	BMAC+Hungary_EN_HG_Koros+Mongolia_N_North+Russia_Srubnaya	0.200552	BMAC	-0.0780653	0.102609	-0.760804	FALSE	4	FALSE
Russia_Karasuk.SG	BMAC+Hungary_EN_HG_Koros+Mongolia_N_North+Russia_Srubnaya	0.200552	Hungary_EN_HG_Koros	0.0324562	0.165515	0.196092	FALSE	4	FALSE
Russia_Karasuk.SG	BMAC+Hungary_EN_HG_Koros+Mongolia_N_North+Russia_Srubnaya	0.200552	Mongolia_N_North	0.216645	0.0234837	9.22532	FALSE	4	FALSE
Russia_Karasuk.SG	BMAC+Hungary_EN_HG_Koros+Mongolia_N_North+Russia_Srubnaya	0.200552	Russia_Srubnaya	0.828964	0.238769	3.47182	FALSE	4	FALSE
Russia_Karasuk.SG	BMAC+China_AmurRiver_N+Mongolia_N_North+Russia_Srubnaya	0.193204	BMAC	-0.0759689	0.0845856	-0.898131	FALSE	4	FALSE
Russia_Karasuk.SG	BMAC+China_AmurRiver_N+Mongolia_N_North+Russia_Srubnaya	0.193204	China_AmurRiver_N	0.0304445	0.139196	0.218717	FALSE	4	FALSE
Russia_Karasuk.SG	BMAC+China_AmurRiver_N+Mongolia_N_North+Russia_Srubnaya	0.193204	Mongolia_N_North	0.194903	0.144605	1.34783	FALSE	4	FALSE
Russia_Karasuk.SG	BMAC+China_AmurRiver_N+Mongolia_N_North+Russia_Srubnaya	0.193204	Russia_Srubnaya	0.850621	0.0897733	9.47521	FALSE	4	FALSE
Russia_Karasuk.SG	BMAC+Hungary_EN_HG_Koros+China_AmurRiver_N+Russia_Srubnaya	0.172131	BMAC	-0.122502	0.107061	-1.14422	FALSE	4	FALSE
Russia_Karasuk.SG	BMAC+Hungary_EN_HG_Koros+China_AmurRiver_N+Russia_Srubnaya	0.172131	Hungary_EN_HG_Koros	-0.0509748	0.178621	-0.28538	FALSE	4	FALSE
Russia_Karasuk.SG	BMAC+Hungary_EN_HG_Koros+China_AmurRiver_N+Russia_Srubnaya	0.172131	China_AmurRiver_N	0.207729	0.0228558	9.08869	FALSE	4	FALSE
Russia_Karasuk.SG	BMAC+Hungary_EN_HG_Koros+China_AmurRiver_N+Russia_Srubnaya	0.172131	Russia_Srubnaya	0.965748	0.256013	3.77226	FALSE	4	FALSE
Russia_Karasuk.SG	BMAC+China_AmurRiver_N+China_YR_MN+Russia_Srubnaya	0.161739	BMAC	-0.0894412	0.084211	-1.06211	FALSE	4	FALSE
Russia_Karasuk.SG	BMAC+China_AmurRiver_N+China_YR_MN+Russia_Srubnaya	0.161739	China_AmurRiver_N	0.275695	0.130712	2.10917	FALSE	4	FALSE
Russia_Karasuk.SG	BMAC+China_AmurRiver_N+China_YR_MN+Russia_Srubnaya	0.161739	China_YR_MN	-0.0691136	0.14452	-0.478229	FALSE	4	FALSE
Russia_Karasuk.SG	BMAC+China_AmurRiver_N+China_YR_MN+Russia_Srubnaya	0.161739	Russia_Srubnaya	0.88286	0.0893585	9.87997	FALSE	4	FALSE
Russia_Karasuk.SG	BMAC+Germany_EN_LBK+China_YR_MN+Russia_Srubnaya	0.161612	BMAC	-0.124916	0.0847773	-1.47346	FALSE	4	FALSE
Russia_Karasuk.SG	BMAC+Germany_EN_LBK+China_YR_MN+Russia_Srubnaya	0.161612	Germany_EN_LBK	-0.151503	0.0805593	-1.88063	FALSE	4	FALSE
Russia_Karasuk.SG	BMAC+Germany_EN_LBK+China_YR_MN+Russia_Srubnaya	0.161612	China_YR_MN	0.205613	0.0261302	7.86879	FALSE	4	FALSE
Russia_Karasuk.SG	BMAC+Germany_EN_LBK+China_YR_MN+Russia_Srubnaya	0.161612	Russia_Srubnaya	1.07081	0.136806	7.8272	FALSE	4	FALSE
Russia_Karasuk.SG	Hungary_EN_HG_Koros+China_AmurRiver_N+Mongolia_N_North+Russia_Srubnaya	0.160982	Hungary_EN_HG_Koros	0.0981342	0.142423	0.689031	FALSE	4	FALSE
Russia_Karasuk.SG	Hungary_EN_HG_Koros+China_AmurRiver_N+Mongolia_N_North+Russia_Srubnaya	0.160982	China_AmurRiver_N	-0.0253567	0.137102	-0.184948	FALSE	4	FALSE
Russia_Karasuk.SG	Hungary_EN_HG_Koros+China_AmurRiver_N+Mongolia_N_North+Russia_Srubnaya	0.160982	Mongolia_N_North	0.244994	0.141937	1.72607	FALSE	4	FALSE
Russia_Karasuk.SG	Hungary_EN_HG_Koros+China_AmurRiver_N+Mongolia_N_North+Russia_Srubnaya	0.160982	Russia_Srubnaya	0.682229	0.140985	4.83902	FALSE	4	FALSE
Russia_Karasuk.SG	Altai_N+BMAC+China_YR_MN+Russia_Srubnaya	0.136331	Altai_N	0.117713	0.0486717	2.41851	FALSE	4	FALSE
Russia_Karasuk.SG	Altai_N+BMAC+China_YR_MN+Russia_Srubnaya	0.136331	BMAC	-0.0626298	0.0847834	-0.738703	FALSE	4	FALSE
Russia_Karasuk.SG	Altai_N+BMAC+China_YR_MN+Russia_Srubnaya	0.136331	China_YR_MN	0.15821	0.0379999	4.16343	FALSE	4	FALSE
Russia_Karasuk.SG	Altai_N+BMAC+China_YR_MN+Russia_Srubnaya	0.136331	Russia_Srubnaya	0.786707	0.0949771	8.28313	FALSE	4	FALSE
Russia_Karasuk.SG	Germany_EN_LBK+Hungary_EN_HG_Koros+China_YR_MN+Russia_Srubnaya	0.13184	Germany_EN_LBK	-0.230043	0.0924929	-2.48714	FALSE	4	FALSE
Russia_Karasuk.SG	Germany_EN_LBK+Hungary_EN_HG_Koros+China_YR_MN+Russia_Srubnaya	0.13184	Hungary_EN_HG_Koros	0.2593	0.155832	1.66398	FALSE	4	FALSE
Russia_Karasuk.SG	Germany_EN_LBK+Hungary_EN_HG_Koros+China_YR_MN+Russia_Srubnaya	0.13184	China_YR_MN	0.186113	0.028565	6.51543	FALSE	4	FALSE
Russia_Karasuk.SG	Germany_EN_LBK+Hungary_EN_HG_Koros+China_YR_MN+Russia_Srubnaya	0.13184	Russia_Srubnaya	0.78463	0.143844	5.45472	FALSE	4	FALSE
Russia_Karasuk.SG	Hungary_EN_HG_Koros+China_AmurRiver_N+China_YR_MN+Russia_Srubnaya	0.127783	Hungary_EN_HG_Koros	0.0445583	0.14726	0.302583	FALSE	4	FALSE
Russia_Karasuk.SG	Hungary_EN_HG_Koros+China_AmurRiver_N+China_YR_MN+Russia_Srubnaya	0.127783	China_AmurRiver_N	0.333762	0.142185	2.34738	FALSE	4	FALSE
Russia_Karasuk.SG	Hungary_EN_HG_Koros+China_AmurRiver_N+China_YR_MN+Russia_Srubnaya	0.127783	China_YR_MN	-0.140791	0.157204	-0.895591	FALSE	4	FALSE
Russia_Karasuk.SG	Hungary_EN_HG_Koros+China_AmurRiver_N+China_YR_MN+Russia_Srubnaya	0.127783	Russia_Srubnaya	0.762471	0.1467	5.19749	FALSE	4	FALSE
Russia_Karasuk.SG	Tyumen_HG+BMAC+EHG+Russia_Srubnaya	0.111266	Tyumen_HG	5.02123	3.80209	1.32065	FALSE	4	FALSE
Russia_Karasuk.SG	Tyumen_HG+BMAC+EHG+Russia_Srubnaya	0.111266	BMAC	-1.64046	1.38194	-1.18707	FALSE	4	FALSE
Russia_Karasuk.SG	Tyumen_HG+BMAC+EHG+Russia_Srubnaya	0.111266	EHG	-7.71619	6.23554	-1.23745	FALSE	4	FALSE
Russia_Karasuk.SG	Tyumen_HG+BMAC+EHG+Russia_Srubnaya	0.111266	Russia_Srubnaya	5.33541	3.79912	1.40438	FALSE	4	FALSE
Russia_Karasuk.SG	Tyumen_HG+Hungary_EN_HG_Koros+EHG+Russia_Srubnaya	0.0668957	Tyumen_HG	2.1445	0.932732	2.29916	FALSE	4	FALSE
Russia_Karasuk.SG	Tyumen_HG+Hungary_EN_HG_Koros+EHG+Russia_Srubnaya	0.0668957	Hungary_EN_HG_Koros	1.01721	0.375801	2.70679	FALSE	4	FALSE
Russia_Karasuk.SG	Tyumen_HG+Hungary_EN_HG_Koros+EHG+Russia_Srubnaya	0.0668957	EHG	-2.83548	1.44454	-1.96289	FALSE	4	FALSE
Russia_Karasuk.SG	Tyumen_HG+Hungary_EN_HG_Koros+EHG+Russia_Srubnaya	0.0668957	Russia_Srubnaya	0.67377	0.371517	1.81356	FALSE	4	FALSE
Russia_Karasuk.SG	Tyumen_HG+Germany_EN_LBK+EHG+Russia_Srubnaya	0.045745	Tyumen_HG	3.50585	1.60019	2.1909	FALSE	4	FALSE
Russia_Karasuk.SG	Tyumen_HG+Germany_EN_LBK+EHG+Russia_Srubnaya	0.045745	Germany_EN_LBK	1.69289	0.824486	2.05327	FALSE	4	FALSE
Russia_Karasuk.SG	Tyumen_HG+Germany_EN_LBK+EHG+Russia_Srubnaya	0.045745	EHG	-3.61448	1.895	-1.90738	FALSE	4	FALSE
Russia_Karasuk.SG	Tyumen_HG+Germany_EN_LBK+EHG+Russia_Srubnaya	0.045745	Russia_Srubnaya	-0.58426	0.818398	-0.713907	FALSE	4	FALSE
Russia_Karasuk.SG	Altai_N+Hungary_EN_HG_Koros+EHG+Russia_Srubnaya	0.0413979	Altai_N	0.367759	0.0671652	5.47545	FALSE	4	FALSE
Russia_Karasuk.SG	Altai_N+Hungary_EN_HG_Koros+EHG+Russia_Srubnaya	0.0413979	Hungary_EN_HG_Koros	0.327491	0.158467	2.06662	FALSE	4	FALSE
Russia_Karasuk.SG	Altai_N+Hungary_EN_HG_Koros+EHG+Russia_Srubnaya	0.0413979	EHG	-0.241916	0.153353	-1.57751	FALSE	4	FALSE
Russia_Karasuk.SG	Altai_N+Hungary_EN_HG_Koros+EHG+Russia_Srubnaya	0.0413979	Russia_Srubnaya	0.546665	0.193474	2.82553	FALSE	4	FALSE
Russia_Karasuk.SG	BMAC+Hungary_EN_HG_Koros+China_YR_MN+Russia_Srubnaya	0.0363399	BMAC	-0.127297	0.111784	-1.13877	FALSE	4	FALSE
Russia_Karasuk.SG	BMAC+Hungary_EN_HG_Koros+China_YR_MN+Russia_Srubnaya	0.0363399	Hungary_EN_HG_Koros	-0.0411299	0.195711	-0.210156	FALSE	4	FALSE
Russia_Karasuk.SG	BMAC+Hungary_EN_HG_Koros+China_YR_MN+Russia_Srubnaya	0.0363399	China_YR_MN	0.222157	0.0254027	8.7454	FALSE	4	FALSE
Russia_Karasuk.SG	BMAC+Hungary_EN_HG_Koros+China_YR_MN+Russia_Srubnaya	0.0363399	Russia_Srubnaya	0.94627	0.278254	3.40074	FALSE	4	FALSE
Russia_Karasuk.SG	Altai_N+Tyumen_HG+Hungary_EN_HG_Koros+Russia_Srubnaya	0.0357376	Altai_N	0.387973	0.0817264	4.74722	FALSE	4	FALSE
Russia_Karasuk.SG	Altai_N+Tyumen_HG+Hungary_EN_HG_Koros+Russia_Srubnaya	0.0357376	Tyumen_HG	-0.175885	0.117303	-1.4994	FALSE	4	FALSE
Russia_Karasuk.SG	Altai_N+Tyumen_HG+Hungary_EN_HG_Koros+Russia_Srubnaya	0.0357376	Hungary_EN_HG_Koros	0.265334	0.165665	1.60163	FALSE	4	FALSE
Russia_Karasuk.SG	Altai_N+Tyumen_HG+Hungary_EN_HG_Koros+Russia_Srubnaya	0.0357376	Russia_Srubnaya	0.522577	0.190333	2.74559	FALSE	4	FALSE
Russia_Karasuk.SG	Altai_N+Tyumen_HG+EHG+Russia_Srubnaya	0.0298253	Altai_N	0.480312	0.111798	4.29625	FALSE	4	FALSE
Russia_Karasuk.SG	Altai_N+Tyumen_HG+EHG+Russia_Srubnaya	0.0298253	Tyumen_HG	-0.759102	0.573339	-1.324	FALSE	4	FALSE
Russia_Karasuk.SG	Altai_N+Tyumen_HG+EHG+Russia_Srubnaya	0.0298253	EHG	0.739535	0.778298	0.950195	FALSE	4	FALSE
Russia_Karasuk.SG	Altai_N+Tyumen_HG+EHG+Russia_Srubnaya	0.0298253	Russia_Srubnaya	0.539254	0.293476	1.83747	FALSE	4	FALSE
Russia_Karasuk.SG	Altai_N+Tyumen_HG+BMAC+Russia_Srubnaya	0.0153483	Altai_N	0.410368	0.0762018	5.38528	FALSE	4	FALSE
Russia_Karasuk.SG	Altai_N+Tyumen_HG+BMAC+Russia_Srubnaya	0.0153483	Tyumen_HG	-0.220145	0.106942	-2.05853	FALSE	4	FALSE
Russia_Karasuk.SG	Altai_N+Tyumen_HG+BMAC+Russia_Srubnaya	0.0153483	BMAC	-0.0581675	0.0861546	-0.675152	FALSE	4	FALSE
Russia_Karasuk.SG	Altai_N+Tyumen_HG+BMAC+Russia_Srubnaya	0.0153483	Russia_Srubnaya	0.867944	0.107383	8.08271	FALSE	4	FALSE
Russia_Karasuk.SG	Altai_N+Tyumen_HG+Germany_EN_LBK+Russia_Srubnaya	0.0144389	Altai_N	0.407936	0.0827921	4.92724	FALSE	4	FALSE
Russia_Karasuk.SG	Altai_N+Tyumen_HG+Germany_EN_LBK+Russia_Srubnaya	0.0144389	Tyumen_HG	-0.165185	0.194347	-0.849947	FALSE	4	FALSE
Russia_Karasuk.SG	Altai_N+Tyumen_HG+Germany_EN_LBK+Russia_Srubnaya	0.0144389	Germany_EN_LBK	0.100356	0.23169	0.433147	FALSE	4	FALSE
Russia_Karasuk.SG	Altai_N+Tyumen_HG+Germany_EN_LBK+Russia_Srubnaya	0.0144389	Russia_Srubnaya	0.656893	0.36749	1.78751	FALSE	4	FALSE
Russia_Karasuk.SG	Altai_N+BMAC+EHG+Russia_Srubnaya	0.0128244	Altai_N	0.375341	0.0692698	5.41854	FALSE	4	FALSE
Russia_Karasuk.SG	Altai_N+BMAC+EHG+Russia_Srubnaya	0.0128244	BMAC	-0.10713	0.0972645	-1.10143	FALSE	4	FALSE
Russia_Karasuk.SG	Altai_N+BMAC+EHG+Russia_Srubnaya	0.0128244	EHG	-0.29188	0.166147	-1.75676	FALSE	4	FALSE
Russia_Karasuk.SG	Altai_N+BMAC+EHG+Russia_Srubnaya	0.0128244	Russia_Srubnaya	1.02367	0.176857	5.78813	FALSE	4	FALSE
Russia_Karasuk.SG	Altai_N+Germany_EN_LBK+EHG+Russia_Srubnaya	0.0117146	Altai_N	0.376772	0.0662375	5.68819	FALSE	4	FALSE
Russia_Karasuk.SG	Altai_N+Germany_EN_LBK+EHG+Russia_Srubnaya	0.0117146	Germany_EN_LBK	0.195005	0.16663	1.17029	FALSE	4	FALSE
Russia_Karasuk.SG	Altai_N+Germany_EN_LBK+EHG+Russia_Srubnaya	0.0117146	EHG	-0.119284	0.192899	-0.618376	FALSE	4	FALSE
Russia_Karasuk.SG	Altai_N+Germany_EN_LBK+EHG+Russia_Srubnaya	0.0117146	Russia_Srubnaya	0.547508	0.312085	1.75435	FALSE	4	FALSE
Russia_Karasuk.SG	BMAC+Germany_EN_LBK+EHG+Russia_Srubnaya	0.00415716	BMAC	2.88131	2.57068	1.12083	FALSE	4	FALSE
Russia_Karasuk.SG	BMAC+Germany_EN_LBK+EHG+Russia_Srubnaya	0.00415716	Germany_EN_LBK	4.66343	4.15553	1.12222	FALSE	4	FALSE
Russia_Karasuk.SG	BMAC+Germany_EN_LBK+EHG+Russia_Srubnaya	0.00415716	EHG	4.99444	4.049	1.2335	FALSE	4	FALSE
Russia_Karasuk.SG	BMAC+Germany_EN_LBK+EHG+Russia_Srubnaya	0.00415716	Russia_Srubnaya	-11.5392	10.7552	-1.07289	FALSE	4	FALSE
Russia_Karasuk.SG	Tyumen_HG+BMAC+Germany_EN_LBK+Russia_Srubnaya	0.000839888	Tyumen_HG	1.53851	0.539173	2.85346	FALSE	4	FALSE
Russia_Karasuk.SG	Tyumen_HG+BMAC+Germany_EN_LBK+Russia_Srubnaya	0.000839888	BMAC	0.796195	0.384906	2.06854	FALSE	4	FALSE
Russia_Karasuk.SG	Tyumen_HG+BMAC+Germany_EN_LBK+Russia_Srubnaya	0.000839888	Germany_EN_LBK	2.18214	0.923382	2.3632	FALSE	4	FALSE
Russia_Karasuk.SG	Tyumen_HG+BMAC+Germany_EN_LBK+Russia_Srubnaya	0.000839888	Russia_Srubnaya	-3.51684	1.8286	-1.92324	FALSE	4	FALSE
Russia_Karasuk.SG	Tyumen_HG+BMAC+Hungary_EN_HG_Koros+Russia_Srubnaya	9.76554e-05	Tyumen_HG	0.390875	0.0674694	5.79336	FALSE	4	FALSE
Russia_Karasuk.SG	Tyumen_HG+BMAC+Hungary_EN_HG_Koros+Russia_Srubnaya	9.76554e-05	BMAC	0.345725	0.205125	1.68543	FALSE	4	FALSE
Russia_Karasuk.SG	Tyumen_HG+BMAC+Hungary_EN_HG_Koros+Russia_Srubnaya	9.76554e-05	Hungary_EN_HG_Koros	0.9482	0.387086	2.44958	FALSE	4	FALSE
Russia_Karasuk.SG	Tyumen_HG+BMAC+Hungary_EN_HG_Koros+Russia_Srubnaya	9.76554e-05	Russia_Srubnaya	-0.684799	0.619618	-1.1052	FALSE	4	FALSE
Russia_Karasuk.SG	BMAC+Hungary_EN_HG_Koros+EHG+Russia_Srubnaya	1.40659e-05	BMAC	0.503852	0.28312	1.77964	FALSE	4	FALSE
Russia_Karasuk.SG	BMAC+Hungary_EN_HG_Koros+EHG+Russia_Srubnaya	1.40659e-05	Hungary_EN_HG_Koros	1.04596	0.508061	2.05872	FALSE	4	FALSE
Russia_Karasuk.SG	BMAC+Hungary_EN_HG_Koros+EHG+Russia_Srubnaya	1.40659e-05	EHG	0.631328	0.132012	4.78237	FALSE	4	FALSE
Russia_Karasuk.SG	BMAC+Hungary_EN_HG_Koros+EHG+Russia_Srubnaya	1.40659e-05	Russia_Srubnaya	-1.18114	0.870093	-1.35748	FALSE	4	FALSE
Russia_Karasuk.SG	Germany_EN_LBK+Hungary_EN_HG_Koros+EHG+Russia_Srubnaya	5.15858e-07	Germany_EN_LBK	-0.325166	0.3152	-1.03162	FALSE	4	FALSE
Russia_Karasuk.SG	Germany_EN_LBK+Hungary_EN_HG_Koros+EHG+Russia_Srubnaya	5.15858e-07	Hungary_EN_HG_Koros	0.559425	0.313596	1.7839	FALSE	4	FALSE
Russia_Karasuk.SG	Germany_EN_LBK+Hungary_EN_HG_Koros+EHG+Russia_Srubnaya	5.15858e-07	EHG	0.217957	0.277502	0.785425	FALSE	4	FALSE
Russia_Karasuk.SG	Germany_EN_LBK+Hungary_EN_HG_Koros+EHG+Russia_Srubnaya	5.15858e-07	Russia_Srubnaya	0.547785	0.429716	1.27476	FALSE	4	FALSE
Russia_Karasuk.SG	BMAC+Germany_EN_LBK+Hungary_EN_HG_Koros+Russia_Srubnaya	2.98928e-07	BMAC	-0.0169611	0.209013	-0.0811483	FALSE	4	FALSE
Russia_Karasuk.SG	BMAC+Germany_EN_LBK+Hungary_EN_HG_Koros+Russia_Srubnaya	2.98928e-07	Germany_EN_LBK	-0.524797	0.0930808	-5.63808	FALSE	4	FALSE
Russia_Karasuk.SG	BMAC+Germany_EN_LBK+Hungary_EN_HG_Koros+Russia_Srubnaya	2.98928e-07	Hungary_EN_HG_Koros	0.634303	0.462695	1.37089	FALSE	4	FALSE
Russia_Karasuk.SG	BMAC+Germany_EN_LBK+Hungary_EN_HG_Koros+Russia_Srubnaya	2.98928e-07	Russia_Srubnaya	0.907455	0.633634	1.43214	FALSE	4	FALSE
Russia_Karasuk.SG	Altai_N+Tyumen_HG+Hungary_EN_HG_Koros+Mongolia_N_North+Russia_Srubnaya	0.652276	Altai_N	-0.271776	0.19482	-1.39501	FALSE	5	FALSE
Russia_Karasuk.SG	Altai_N+Tyumen_HG+Hungary_EN_HG_Koros+Mongolia_N_North+Russia_Srubnaya	0.652276	Tyumen_HG	0.392761	0.186682	2.10391	FALSE	5	FALSE
Russia_Karasuk.SG	Altai_N+Tyumen_HG+Hungary_EN_HG_Koros+Mongolia_N_North+Russia_Srubnaya	0.652276	Hungary_EN_HG_Koros	0.183944	0.125833	1.46181	FALSE	5	FALSE
Russia_Karasuk.SG	Altai_N+Tyumen_HG+Hungary_EN_HG_Koros+Mongolia_N_North+Russia_Srubnaya	0.652276	Mongolia_N_North	0.270626	0.0728694	3.71385	FALSE	5	FALSE
Russia_Karasuk.SG	Altai_N+Tyumen_HG+Hungary_EN_HG_Koros+Mongolia_N_North+Russia_Srubnaya	0.652276	Russia_Srubnaya	0.424444	0.147093	2.88555	FALSE	5	FALSE
Russia_Karasuk.SG	Altai_N+Tyumen_HG+Hungary_EN_HG_Koros+Yakutia_LNBA+Russia_Srubnaya	0.632134	Altai_N	-0.204089	0.173261	-1.17793	FALSE	5	FALSE
Russia_Karasuk.SG	Altai_N+Tyumen_HG+Hungary_EN_HG_Koros+Yakutia_LNBA+Russia_Srubnaya	0.632134	Tyumen_HG	0.303461	0.162265	1.87015	FALSE	5	FALSE
Russia_Karasuk.SG	Altai_N+Tyumen_HG+Hungary_EN_HG_Koros+Yakutia_LNBA+Russia_Srubnaya	0.632134	Hungary_EN_HG_Koros	0.210626	0.125054	1.68427	FALSE	5	FALSE
Russia_Karasuk.SG	Altai_N+Tyumen_HG+Hungary_EN_HG_Koros+Yakutia_LNBA+Russia_Srubnaya	0.632134	Yakutia_LNBA	0.260347	0.0686737	3.79107	FALSE	5	FALSE
Russia_Karasuk.SG	Altai_N+Tyumen_HG+Hungary_EN_HG_Koros+Yakutia_LNBA+Russia_Srubnaya	0.632134	Russia_Srubnaya	0.429655	0.14603	2.94224	FALSE	5	FALSE
Russia_Karasuk.SG	Altai_N+Tyumen_HG+Germany_EN_LBK+Mongolia_N_North+Russia_Srubnaya	0.619152	Altai_N	-0.263438	0.187786	-1.40286	FALSE	5	FALSE
Russia_Karasuk.SG	Altai_N+Tyumen_HG+Germany_EN_LBK+Mongolia_N_North+Russia_Srubnaya	0.619152	Tyumen_HG	0.477644	0.218727	2.18375	FALSE	5	FALSE
Russia_Karasuk.SG	Altai_N+Tyumen_HG+Germany_EN_LBK+Mongolia_N_North+Russia_Srubnaya	0.619152	Germany_EN_LBK	0.210827	0.17894	1.1782	FALSE	5	FALSE
Russia_Karasuk.SG	Altai_N+Tyumen_HG+Germany_EN_LBK+Mongolia_N_North+Russia_Srubnaya	0.619152	Mongolia_N_North	0.274671	0.0694619	3.95428	FALSE	5	FALSE
Russia_Karasuk.SG	Altai_N+Tyumen_HG+Germany_EN_LBK+Mongolia_N_North+Russia_Srubnaya	0.619152	Russia_Srubnaya	0.300297	0.288072	1.04244	FALSE	5	FALSE
Russia_Karasuk.SG	Altai_N+Tyumen_HG+BMAC+Mongolia_N_North+Russia_Srubnaya	0.537487	Altai_N	-0.254034	0.170469	-1.49021	FALSE	5	FALSE
Russia_Karasuk.SG	Altai_N+Tyumen_HG+BMAC+Mongolia_N_North+Russia_Srubnaya	0.537487	Tyumen_HG	0.35346	0.160664	2.19999	FALSE	5	FALSE
Russia_Karasuk.SG	Altai_N+Tyumen_HG+BMAC+Mongolia_N_North+Russia_Srubnaya	0.537487	BMAC	-0.0699785	0.0827618	-0.845541	FALSE	5	FALSE
Russia_Karasuk.SG	Altai_N+Tyumen_HG+BMAC+Mongolia_N_North+Russia_Srubnaya	0.537487	Mongolia_N_North	0.279406	0.0650231	4.29703	FALSE	5	FALSE
Russia_Karasuk.SG	Altai_N+Tyumen_HG+BMAC+Mongolia_N_North+Russia_Srubnaya	0.537487	Russia_Srubnaya	0.691147	0.104393	6.62062	FALSE	5	FALSE
Russia_Karasuk.SG	Altai_N+EHG+China_AmurRiver_N+Yakutia_LNBA+Russia_Srubnaya	0.519228	Altai_N	-0.164692	0.133473	-1.2339	FALSE	5	FALSE
Russia_Karasuk.SG	Altai_N+EHG+China_AmurRiver_N+Yakutia_LNBA+Russia_Srubnaya	0.519228	EHG	0.385825	0.190427	2.02611	FALSE	5	FALSE
Russia_Karasuk.SG	Altai_N+EHG+China_AmurRiver_N+Yakutia_LNBA+Russia_Srubnaya	0.519228	China_AmurRiver_N	0.116435	0.103372	1.12637	FALSE	5	FALSE
Russia_Karasuk.SG	Altai_N+EHG+China_AmurRiver_N+Yakutia_LNBA+Russia_Srubnaya	0.519228	Yakutia_LNBA	0.153769	0.115657	1.32952	FALSE	5	FALSE
Russia_Karasuk.SG	Altai_N+EHG+China_AmurRiver_N+Yakutia_LNBA+Russia_Srubnaya	0.519228	Russia_Srubnaya	0.508663	0.115972	4.38609	FALSE	5	FALSE
Russia_Karasuk.SG	Altai_N+Tyumen_HG+EHG+Mongolia_N_North+Russia_Srubnaya	0.515113	Altai_N	-0.284581	0.209306	-1.35965	FALSE	5	FALSE
Russia_Karasuk.SG	Altai_N+Tyumen_HG+EHG+Mongolia_N_North+Russia_Srubnaya	0.515113	Tyumen_HG	0.295238	0.326641	0.90386	FALSE	5	FALSE
Russia_Karasuk.SG	Altai_N+Tyumen_HG+EHG+Mongolia_N_North+Russia_Srubnaya	0.515113	EHG	0.152107	0.327463	0.464501	FALSE	5	FALSE
Russia_Karasuk.SG	Altai_N+Tyumen_HG+EHG+Mongolia_N_North+Russia_Srubnaya	0.515113	Mongolia_N_North	0.286876	0.0755046	3.79945	FALSE	5	FALSE
Russia_Karasuk.SG	Altai_N+Tyumen_HG+EHG+Mongolia_N_North+Russia_Srubnaya	0.515113	Russia_Srubnaya	0.550361	0.129747	4.24182	FALSE	5	FALSE
Russia_Karasuk.SG	Altai_N+Hungary_EN_HG_Koros+EHG+Yakutia_LNBA+Russia_Srubnaya	0.514947	Altai_N	-0.0973921	0.140106	-0.69513	FALSE	5	FALSE
Russia_Karasuk.SG	Altai_N+Hungary_EN_HG_Koros+EHG+Yakutia_LNBA+Russia_Srubnaya	0.514947	Hungary_EN_HG_Koros	0.127237	0.134025	0.949352	FALSE	5	FALSE
Russia_Karasuk.SG	Altai_N+Hungary_EN_HG_Koros+EHG+Yakutia_LNBA+Russia_Srubnaya	0.514947	EHG	0.288985	0.191242	1.5111	FALSE	5	FALSE
Russia_Karasuk.SG	Altai_N+Hungary_EN_HG_Koros+EHG+Yakutia_LNBA+Russia_Srubnaya	0.514947	Yakutia_LNBA	0.237362	0.0646734	3.67016	FALSE	5	FALSE
Russia_Karasuk.SG	Altai_N+Hungary_EN_HG_Koros+EHG+Yakutia_LNBA+Russia_Srubnaya	0.514947	Russia_Srubnaya	0.443808	0.157352	2.82049	FALSE	5	FALSE
Russia_Karasuk.SG	Altai_N+Tyumen_HG+Germany_EN_LBK+China_AmurRiver_N+Russia_Srubnaya	0.511458	Altai_N	-0.218845	0.183827	-1.1905	FALSE	5	FALSE
Russia_Karasuk.SG	Altai_N+Tyumen_HG+Germany_EN_LBK+China_AmurRiver_N+Russia_Srubnaya	0.511458	Tyumen_HG	0.447937	0.219296	2.04261	FALSE	5	FALSE
Russia_Karasuk.SG	Altai_N+Tyumen_HG+Germany_EN_LBK+China_AmurRiver_N+Russia_Srubnaya	0.511458	Germany_EN_LBK	0.20118	0.17866	1.12605	FALSE	5	FALSE
Russia_Karasuk.SG	Altai_N+Tyumen_HG+Germany_EN_LBK+China_AmurRiver_N+Russia_Srubnaya	0.511458	China_AmurRiver_N	0.244096	0.0642713	3.7979	FALSE	5	FALSE
Russia_Karasuk.SG	Altai_N+Tyumen_HG+Germany_EN_LBK+China_AmurRiver_N+Russia_Srubnaya	0.511458	Russia_Srubnaya	0.325633	0.287907	1.13103	FALSE	5	FALSE
Russia_Karasuk.SG	Altai_N+Tyumen_HG+Hungary_EN_HG_Koros+China_AmurRiver_N+Russia_Srubnaya	0.507282	Altai_N	-0.216223	0.192037	-1.12594	FALSE	5	FALSE
Russia_Karasuk.SG	Altai_N+Tyumen_HG+Hungary_EN_HG_Koros+China_AmurRiver_N+Russia_Srubnaya	0.507282	Tyumen_HG	0.356417	0.188414	1.89167	FALSE	5	FALSE
Russia_Karasuk.SG	Altai_N+Tyumen_HG+Hungary_EN_HG_Koros+China_AmurRiver_N+Russia_Srubnaya	0.507282	Hungary_EN_HG_Koros	0.156091	0.127839	1.221	FALSE	5	FALSE
Russia_Karasuk.SG	Altai_N+Tyumen_HG+Hungary_EN_HG_Koros+China_AmurRiver_N+Russia_Srubnaya	0.507282	China_AmurRiver_N	0.236594	0.0680104	3.4788	FALSE	5	FALSE
Russia_Karasuk.SG	Altai_N+Tyumen_HG+Hungary_EN_HG_Koros+China_AmurRiver_N+Russia_Srubnaya	0.507282	Russia_Srubnaya	0.467121	0.14667	3.18485	FALSE	5	FALSE
Russia_Karasuk.SG	Altai_N+Tyumen_HG+China_AmurRiver_N+Yakutia_LNBA+Russia_Srubnaya	0.50481	Altai_N	-0.253452	0.18466	-1.37253	FALSE	5	FALSE
Russia_Karasuk.SG	Altai_N+Tyumen_HG+China_AmurRiver_N+Yakutia_LNBA+Russia_Srubnaya	0.50481	Tyumen_HG	0.341276	0.17796	1.91771	FALSE	5	FALSE
Russia_Karasuk.SG	Altai_N+Tyumen_HG+China_AmurRiver_N+Yakutia_LNBA+Russia_Srubnaya	0.50481	China_AmurRiver_N	0.133322	0.107632	1.23868	FALSE	5	FALSE
Russia_Karasuk.SG	Altai_N+Tyumen_HG+China_AmurRiver_N+Yakutia_LNBA+Russia_Srubnaya	0.50481	Yakutia_LNBA	0.155545	0.115284	1.34923	FALSE	5	FALSE
Russia_Karasuk.SG	Altai_N+Tyumen_HG+China_AmurRiver_N+Yakutia_LNBA+Russia_Srubnaya	0.50481	Russia_Srubnaya	0.62331	0.0646542	9.64066	FALSE	5	FALSE
Russia_Karasuk.SG	Altai_N+Tyumen_HG+China_AmurRiver_N+Mongolia_N_North+Russia_Srubnaya	0.482608	Altai_N	-0.271766	0.196881	-1.38036	FALSE	5	FALSE
Russia_Karasuk.SG	Altai_N+Tyumen_HG+China_AmurRiver_N+Mongolia_N_North+Russia_Srubnaya	0.482608	Tyumen_HG	0.374438	0.190095	1.96974	FALSE	5	FALSE
Russia_Karasuk.SG	Altai_N+Tyumen_HG+China_AmurRiver_N+Mongolia_N_North+Russia_Srubnaya	0.482608	China_AmurRiver_N	0.081522	0.149097	0.546772	FALSE	5	FALSE
Russia_Karasuk.SG	Altai_N+Tyumen_HG+China_AmurRiver_N+Mongolia_N_North+Russia_Srubnaya	0.482608	Mongolia_N_North	0.205044	0.16258	1.26119	FALSE	5	FALSE
Russia_Karasuk.SG	Altai_N+Tyumen_HG+China_AmurRiver_N+Mongolia_N_North+Russia_Srubnaya	0.482608	Russia_Srubnaya	0.610762	0.0682782	8.94519	FALSE	5	FALSE
Russia_Karasuk.SG	Altai_N+Tyumen_HG+Mongolia_N_North+Yakutia_LNBA+Russia_Srubnaya	0.481743	Altai_N	-0.25836	0.187887	-1.37508	FALSE	5	FALSE
Russia_Karasuk.SG	Altai_N+Tyumen_HG+Mongolia_N_North+Yakutia_LNBA+Russia_Srubnaya	0.481743	Tyumen_HG	0.347051	0.181288	1.91437	FALSE	5	FALSE
Russia_Karasuk.SG	Altai_N+Tyumen_HG+Mongolia_N_North+Yakutia_LNBA+Russia_Srubnaya	0.481743	Mongolia_N_North	0.196258	0.1676	1.17099	FALSE	5	FALSE
Russia_Karasuk.SG	Altai_N+Tyumen_HG+Mongolia_N_North+Yakutia_LNBA+Russia_Srubnaya	0.481743	Yakutia_LNBA	0.0953766	0.165045	0.577881	FALSE	5	FALSE
Russia_Karasuk.SG	Altai_N+Tyumen_HG+Mongolia_N_North+Yakutia_LNBA+Russia_Srubnaya	0.481743	Russia_Srubnaya	0.619674	0.0665243	9.31501	FALSE	5	FALSE
Russia_Karasuk.SG	Altai_N+Tyumen_HG+Germany_EN_LBK+Yakutia_LNBA+Russia_Srubnaya	0.476407	Altai_N	-0.17751	0.157439	-1.12748	FALSE	5	FALSE
Russia_Karasuk.SG	Altai_N+Tyumen_HG+Germany_EN_LBK+Yakutia_LNBA+Russia_Srubnaya	0.476407	Tyumen_HG	0.345868	0.1606	2.1536	FALSE	5	FALSE
Russia_Karasuk.SG	Altai_N+Tyumen_HG+Germany_EN_LBK+Yakutia_LNBA+Russia_Srubnaya	0.476407	Germany_EN_LBK	0.168112	0.147598	1.13898	FALSE	5	FALSE
Russia_Karasuk.SG	Altai_N+Tyumen_HG+Germany_EN_LBK+Yakutia_LNBA+Russia_Srubnaya	0.476407	Yakutia_LNBA	0.259514	0.0642928	4.03645	FALSE	5	FALSE
Russia_Karasuk.SG	Altai_N+Tyumen_HG+Germany_EN_LBK+Yakutia_LNBA+Russia_Srubnaya	0.476407	Russia_Srubnaya	0.404016	0.226153	1.78647	FALSE	5	FALSE
Russia_Karasuk.SG	Altai_N+Tyumen_HG+BMAC+China_AmurRiver_N+Russia_Srubnaya	0.471734	Altai_N	-0.211883	0.169218	-1.25213	FALSE	5	FALSE
Russia_Karasuk.SG	Altai_N+Tyumen_HG+BMAC+China_AmurRiver_N+Russia_Srubnaya	0.471734	Tyumen_HG	0.32962	0.163811	2.0122	FALSE	5	FALSE
Russia_Karasuk.SG	Altai_N+Tyumen_HG+BMAC+China_AmurRiver_N+Russia_Srubnaya	0.471734	BMAC	-0.0791785	0.0832432	-0.95117	FALSE	5	FALSE
Russia_Karasuk.SG	Altai_N+Tyumen_HG+BMAC+China_AmurRiver_N+Russia_Srubnaya	0.471734	China_AmurRiver_N	0.249532	0.0608455	4.10107	FALSE	5	FALSE
Russia_Karasuk.SG	Altai_N+Tyumen_HG+BMAC+China_AmurRiver_N+Russia_Srubnaya	0.471734	Russia_Srubnaya	0.71191	0.104444	6.8162	FALSE	5	FALSE
Russia_Karasuk.SG	Altai_N+Tyumen_HG+EHG+Yakutia_LNBA+Russia_Srubnaya	0.470147	Altai_N	-0.198072	0.181125	-1.09356	FALSE	5	FALSE
Russia_Karasuk.SG	Altai_N+Tyumen_HG+EHG+Yakutia_LNBA+Russia_Srubnaya	0.470147	Tyumen_HG	0.119522	0.295999	0.403791	FALSE	5	FALSE
Russia_Karasuk.SG	Altai_N+Tyumen_HG+EHG+Yakutia_LNBA+Russia_Srubnaya	0.470147	EHG	0.251906	0.337823	0.745673	FALSE	5	FALSE
Russia_Karasuk.SG	Altai_N+Tyumen_HG+EHG+Yakutia_LNBA+Russia_Srubnaya	0.470147	Yakutia_LNBA	0.274479	0.0705731	3.88929	FALSE	5	FALSE
Russia_Karasuk.SG	Altai_N+Tyumen_HG+EHG+Yakutia_LNBA+Russia_Srubnaya	0.470147	Russia_Srubnaya	0.552165	0.135549	4.07354	FALSE	5	FALSE
Russia_Karasuk.SG	Altai_N+EHG+Mongolia_N_North+Yakutia_LNBA+Russia_Srubnaya	0.465191	Altai_N	-0.148428	0.129414	-1.14693	FALSE	5	FALSE
Russia_Karasuk.SG	Altai_N+EHG+Mongolia_N_North+Yakutia_LNBA+Russia_Srubnaya	0.465191	EHG	0.358642	0.182852	1.96138	FALSE	5	FALSE
Russia_Karasuk.SG	Altai_N+EHG+Mongolia_N_North+Yakutia_LNBA+Russia_Srubnaya	0.465191	Mongolia_N_North	0.135775	0.153679	0.883497	FALSE	5	FALSE
Russia_Karasuk.SG	Altai_N+EHG+Mongolia_N_North+Yakutia_LNBA+Russia_Srubnaya	0.465191	Yakutia_LNBA	0.130528	0.164641	0.792804	FALSE	5	FALSE
Russia_Karasuk.SG	Altai_N+EHG+Mongolia_N_North+Yakutia_LNBA+Russia_Srubnaya	0.465191	Russia_Srubnaya	0.523482	0.112327	4.66032	FALSE	5	FALSE
Russia_Karasuk.SG	Germany_EN_LBK+Hungary_EN_HG_Koros+EHG+Yakutia_LNBA+Russia_Srubnaya	0.464842	Germany_EN_LBK	-0.0123906	0.143038	-0.0866246	FALSE	5	FALSE
Russia_Karasuk.SG	Germany_EN_LBK+Hungary_EN_HG_Koros+EHG+Yakutia_LNBA+Russia_Srubnaya	0.464842	Hungary_EN_HG_Koros	0.177511	0.133409	1.33058	FALSE	5	FALSE
Russia_Karasuk.SG	Germany_EN_LBK+Hungary_EN_HG_Koros+EHG+Yakutia_LNBA+Russia_Srubnaya	0.464842	EHG	0.148166	0.127341	1.16354	FALSE	5	FALSE
Russia_Karasuk.SG	Germany_EN_LBK+Hungary_EN_HG_Koros+EHG+Yakutia_LNBA+Russia_Srubnaya	0.464842	Yakutia_LNBA	0.193604	0.0276098	7.01216	FALSE	5	FALSE
Russia_Karasuk.SG	Germany_EN_LBK+Hungary_EN_HG_Koros+EHG+Yakutia_LNBA+Russia_Srubnaya	0.464842	Russia_Srubnaya	0.493109	0.23423	2.10523	FALSE	5	FALSE
Russia_Karasuk.SG	Altai_N+Tyumen_HG+Mongolia_N_North+China_YR_MN+Russia_Srubnaya	0.464637	Altai_N	-0.240179	0.190479	-1.26092	FALSE	5	FALSE
Russia_Karasuk.SG	Altai_N+Tyumen_HG+Mongolia_N_North+China_YR_MN+Russia_Srubnaya	0.464637	Tyumen_HG	0.330296	0.185104	1.78439	FALSE	5	FALSE
Russia_Karasuk.SG	Altai_N+Tyumen_HG+Mongolia_N_North+China_YR_MN+Russia_Srubnaya	0.464637	Mongolia_N_North	0.34345	0.151629	2.26507	FALSE	5	FALSE
Russia_Karasuk.SG	Altai_N+Tyumen_HG+Mongolia_N_North+China_YR_MN+Russia_Srubnaya	0.464637	China_YR_MN	-0.0670103	0.145027	-0.462053	FALSE	5	FALSE
Russia_Karasuk.SG	Altai_N+Tyumen_HG+Mongolia_N_North+China_YR_MN+Russia_Srubnaya	0.464637	Russia_Srubnaya	0.633443	0.0725142	8.73543	FALSE	5	FALSE
Russia_Karasuk.SG	Tyumen_HG+Hungary_EN_HG_Koros+Mongolia_N_North+China_YR_MN+Russia_Srubnaya	0.464319	Tyumen_HG	0.115725	0.0560625	2.06421	FALSE	5	FALSE
Russia_Karasuk.SG	Tyumen_HG+Hungary_EN_HG_Koros+Mongolia_N_North+China_YR_MN+Russia_Srubnaya	0.464319	Hungary_EN_HG_Koros	0.189423	0.125639	1.50768	FALSE	5	FALSE
Russia_Karasuk.SG	Tyumen_HG+Hungary_EN_HG_Koros+Mongolia_N_North+China_YR_MN+Russia_Srubnaya	0.464319	Mongolia_N_North	0.287893	0.145056	1.98469	FALSE	5	FALSE
Russia_Karasuk.SG	Tyumen_HG+Hungary_EN_HG_Koros+Mongolia_N_North+China_YR_MN+Russia_Srubnaya	0.464319	China_YR_MN	-0.108744	0.148589	-0.731843	FALSE	5	FALSE
Russia_Karasuk.SG	Tyumen_HG+Hungary_EN_HG_Koros+Mongolia_N_North+China_YR_MN+Russia_Srubnaya	0.464319	Russia_Srubnaya	0.515704	0.140972	3.65819	FALSE	5	FALSE
Russia_Karasuk.SG	Altai_N+Tyumen_HG+EHG+China_AmurRiver_N+Russia_Srubnaya	0.451615	Altai_N	-0.232516	0.200668	-1.15871	FALSE	5	FALSE
Russia_Karasuk.SG	Altai_N+Tyumen_HG+EHG+China_AmurRiver_N+Russia_Srubnaya	0.451615	Tyumen_HG	0.203112	0.308904	0.657526	FALSE	5	FALSE
Russia_Karasuk.SG	Altai_N+Tyumen_HG+EHG+China_AmurRiver_N+Russia_Srubnaya	0.451615	EHG	0.247069	0.331358	0.745624	FALSE	5	FALSE
Russia_Karasuk.SG	Altai_N+Tyumen_HG+EHG+China_AmurRiver_N+Russia_Srubnaya	0.451615	China_AmurRiver_N	0.255326	0.0692716	3.68587	FALSE	5	FALSE
Russia_Karasuk.SG	Altai_N+Tyumen_HG+EHG+China_AmurRiver_N+Russia_Srubnaya	0.451615	Russia_Srubnaya	0.527009	0.138298	3.81068	FALSE	5	FALSE
Russia_Karasuk.SG	Altai_N+Hungary_EN_HG_Koros+EHG+Mongolia_N_North+Russia_Srubnaya	0.448054	Altai_N	-0.101347	0.144532	-0.701211	FALSE	5	FALSE
Russia_Karasuk.SG	Altai_N+Hungary_EN_HG_Koros+EHG+Mongolia_N_North+Russia_Srubnaya	0.448054	Hungary_EN_HG_Koros	0.0907145	0.140579	0.64529	FALSE	5	FALSE
Russia_Karasuk.SG	Altai_N+Hungary_EN_HG_Koros+EHG+Mongolia_N_North+Russia_Srubnaya	0.448054	EHG	0.328097	0.203703	1.61067	FALSE	5	FALSE
Russia_Karasuk.SG	Altai_N+Hungary_EN_HG_Koros+EHG+Mongolia_N_North+Russia_Srubnaya	0.448054	Mongolia_N_North	0.228115	0.0642014	3.55312	FALSE	5	FALSE
Russia_Karasuk.SG	Altai_N+Hungary_EN_HG_Koros+EHG+Mongolia_N_North+Russia_Srubnaya	0.448054	Russia_Srubnaya	0.45442	0.157204	2.89064	FALSE	5	FALSE
Russia_Karasuk.SG	Hungary_EN_HG_Koros+EHG+Mongolia_N_North+China_YR_MN+Russia_Srubnaya	0.447816	Hungary_EN_HG_Koros	0.143323	0.127418	1.12483	FALSE	5	FALSE
Russia_Karasuk.SG	Hungary_EN_HG_Koros+EHG+Mongolia_N_North+China_YR_MN+Russia_Srubnaya	0.447816	EHG	0.162308	0.0839314	1.93381	FALSE	5	FALSE
Russia_Karasuk.SG	Hungary_EN_HG_Koros+EHG+Mongolia_N_North+China_YR_MN+Russia_Srubnaya	0.447816	Mongolia_N_North	0.286407	0.148471	1.92905	FALSE	5	FALSE
Russia_Karasuk.SG	Hungary_EN_HG_Koros+EHG+Mongolia_N_North+China_YR_MN+Russia_Srubnaya	0.447816	China_YR_MN	-0.0999946	0.153121	-0.653043	FALSE	5	FALSE
Russia_Karasuk.SG	Hungary_EN_HG_Koros+EHG+Mongolia_N_North+China_YR_MN+Russia_Srubnaya	0.447816	Russia_Srubnaya	0.507957	0.151892	3.34419	FALSE	5	FALSE
Russia_Karasuk.SG	Tyumen_HG+Hungary_EN_HG_Koros+EHG+Mongolia_N_North+Russia_Srubnaya	0.441744	Tyumen_HG	0.145821	0.2728	0.534536	FALSE	5	FALSE
Russia_Karasuk.SG	Tyumen_HG+Hungary_EN_HG_Koros+EHG+Mongolia_N_North+Russia_Srubnaya	0.441744	Hungary_EN_HG_Koros	0.2023	0.164843	1.22723	FALSE	5	FALSE
Russia_Karasuk.SG	Tyumen_HG+Hungary_EN_HG_Koros+EHG+Mongolia_N_North+Russia_Srubnaya	0.441744	EHG	-0.00731598	0.403372	-0.0181371	FALSE	5	FALSE
Russia_Karasuk.SG	Tyumen_HG+Hungary_EN_HG_Koros+EHG+Mongolia_N_North+Russia_Srubnaya	0.441744	Mongolia_N_North	0.173648	0.0310487	5.59275	FALSE	5	FALSE
Russia_Karasuk.SG	Tyumen_HG+Hungary_EN_HG_Koros+EHG+Mongolia_N_North+Russia_Srubnaya	0.441744	Russia_Srubnaya	0.485547	0.153703	3.15899	FALSE	5	FALSE
Russia_Karasuk.SG	Altai_N+EHG+China_AmurRiver_N+Mongolia_N_North+Russia_Srubnaya	0.438172	Altai_N	-0.146643	0.131829	-1.11237	FALSE	5	FALSE
Russia_Karasuk.SG	Altai_N+EHG+China_AmurRiver_N+Mongolia_N_North+Russia_Srubnaya	0.438172	EHG	0.385691	0.192797	2.00051	FALSE	5	FALSE
Russia_Karasuk.SG	Altai_N+EHG+China_AmurRiver_N+Mongolia_N_North+Russia_Srubnaya	0.438172	China_AmurRiver_N	0.0935459	0.153027	0.611305	FALSE	5	FALSE
Russia_Karasuk.SG	Altai_N+EHG+China_AmurRiver_N+Mongolia_N_North+Russia_Srubnaya	0.438172	Mongolia_N_North	0.160281	0.160796	0.996796	FALSE	5	FALSE
Russia_Karasuk.SG	Altai_N+EHG+China_AmurRiver_N+Mongolia_N_North+Russia_Srubnaya	0.438172	Russia_Srubnaya	0.507125	0.117829	4.30391	FALSE	5	FALSE
Russia_Karasuk.SG	Altai_N+Germany_EN_LBK+EHG+Yakutia_LNBA+Russia_Srubnaya	0.437363	Altai_N	-0.101216	0.134179	-0.754335	FALSE	5	FALSE
Russia_Karasuk.SG	Altai_N+Germany_EN_LBK+EHG+Yakutia_LNBA+Russia_Srubnaya	0.437363	Germany_EN_LBK	0.0431454	0.138582	0.311335	FALSE	5	FALSE
Russia_Karasuk.SG	Altai_N+Germany_EN_LBK+EHG+Yakutia_LNBA+Russia_Srubnaya	0.437363	EHG	0.310411	0.167873	1.84908	FALSE	5	FALSE
Russia_Karasuk.SG	Altai_N+Germany_EN_LBK+EHG+Yakutia_LNBA+Russia_Srubnaya	0.437363	Yakutia_LNBA	0.245433	0.0614417	3.99456	FALSE	5	FALSE
Russia_Karasuk.SG	Altai_N+Germany_EN_LBK+EHG+Yakutia_LNBA+Russia_Srubnaya	0.437363	Russia_Srubnaya	0.502227	0.225977	2.22247	FALSE	5	FALSE
Russia_Karasuk.SG	Altai_N+EHG+Mongolia_N_North+China_YR_MN+Russia_Srubnaya	0.430145	Altai_N	-0.130005	0.123163	-1.05555	FALSE	5	FALSE
Russia_Karasuk.SG	Altai_N+EHG+Mongolia_N_North+China_YR_MN+Russia_Srubnaya	0.430145	EHG	0.339279	0.179434	1.89082	FALSE	5	FALSE
Russia_Karasuk.SG	Altai_N+EHG+Mongolia_N_North+China_YR_MN+Russia_Srubnaya	0.430145	Mongolia_N_North	0.315038	0.148165	2.12627	FALSE	5	FALSE
Russia_Karasuk.SG	Altai_N+EHG+Mongolia_N_North+China_YR_MN+Russia_Srubnaya	0.430145	China_YR_MN	-0.0669899	0.143092	-0.468159	FALSE	5	FALSE
Russia_Karasuk.SG	Altai_N+EHG+Mongolia_N_North+China_YR_MN+Russia_Srubnaya	0.430145	Russia_Srubnaya	0.542678	0.115016	4.71829	FALSE	5	FALSE
Russia_Karasuk.SG	Altai_N+Hungary_EN_HG_Koros+EHG+China_AmurRiver_N+Russia_Srubnaya	0.412303	Altai_N	-0.108629	0.158043	-0.687335	FALSE	5	FALSE
Russia_Karasuk.SG	Altai_N+Hungary_EN_HG_Koros+EHG+China_AmurRiver_N+Russia_Srubnaya	0.412303	Hungary_EN_HG_Koros	0.0564538	0.147944	0.38159	FALSE	5	FALSE
Russia_Karasuk.SG	Altai_N+Hungary_EN_HG_Koros+EHG+China_AmurRiver_N+Russia_Srubnaya	0.412303	EHG	0.362047	0.226547	1.59811	FALSE	5	FALSE
Russia_Karasuk.SG	Altai_N+Hungary_EN_HG_Koros+EHG+China_AmurRiver_N+Russia_Srubnaya	0.412303	China_AmurRiver_N	0.218412	0.066356	3.29152	FALSE	5	FALSE
Russia_Karasuk.SG	Altai_N+Hungary_EN_HG_Koros+EHG+China_AmurRiver_N+Russia_Srubnaya	0.412303	Russia_Srubnaya	0.471716	0.157946	2.98656	FALSE	5	FALSE
Russia_Karasuk.SG	Altai_N+Germany_EN_LBK+EHG+Mongolia_N_North+Russia_Srubnaya	0.411155	Altai_N	-0.0973572	0.131982	-0.737658	FALSE	5	FALSE
Russia_Karasuk.SG	Altai_N+Germany_EN_LBK+EHG+Mongolia_N_North+Russia_Srubnaya	0.411155	Germany_EN_LBK	0.0375596	0.14095	0.266475	FALSE	5	FALSE
Russia_Karasuk.SG	Altai_N+Germany_EN_LBK+EHG+Mongolia_N_North+Russia_Srubnaya	0.411155	EHG	0.338028	0.168895	2.0014	FALSE	5	FALSE
Russia_Karasuk.SG	Altai_N+Germany_EN_LBK+EHG+Mongolia_N_North+Russia_Srubnaya	0.411155	Mongolia_N_North	0.232185	0.0578999	4.01011	FALSE	5	FALSE
Russia_Karasuk.SG	Altai_N+Germany_EN_LBK+EHG+Mongolia_N_North+Russia_Srubnaya	0.411155	Russia_Srubnaya	0.489585	0.227401	2.15295	FALSE	5	FALSE
Russia_Karasuk.SG	Altai_N+BMAC+EHG+Yakutia_LNBA+Russia_Srubnaya	0.404262	Altai_N	-0.121306	0.111776	-1.08525	FALSE	5	FALSE
Russia_Karasuk.SG	Altai_N+BMAC+EHG+Yakutia_LNBA+Russia_Srubnaya	0.404262	BMAC	0.0108027	0.0852664	0.126694	FALSE	5	FALSE
Russia_Karasuk.SG	Altai_N+BMAC+EHG+Yakutia_LNBA+Russia_Srubnaya	0.404262	EHG	0.31483	0.154689	2.03524	FALSE	5	FALSE
Russia_Karasuk.SG	Altai_N+BMAC+EHG+Yakutia_LNBA+Russia_Srubnaya	0.404262	Yakutia_LNBA	0.254553	0.0539127	4.72158	FALSE	5	FALSE
Russia_Karasuk.SG	Altai_N+BMAC+EHG+Yakutia_LNBA+Russia_Srubnaya	0.404262	Russia_Srubnaya	0.54112	0.147158	3.67713	FALSE	5	FALSE
Russia_Karasuk.SG	Altai_N+Tyumen_HG+BMAC+Yakutia_LNBA+Russia_Srubnaya	0.403056	Altai_N	-0.17188	0.15192	-1.13139	FALSE	5	FALSE
Russia_Karasuk.SG	Altai_N+Tyumen_HG+BMAC+Yakutia_LNBA+Russia_Srubnaya	0.403056	Tyumen_HG	0.251898	0.139615	1.80424	FALSE	5	FALSE
Russia_Karasuk.SG	Altai_N+Tyumen_HG+BMAC+Yakutia_LNBA+Russia_Srubnaya	0.403056	BMAC	-0.0423457	0.0827926	-0.511467	FALSE	5	FALSE
Russia_Karasuk.SG	Altai_N+Tyumen_HG+BMAC+Yakutia_LNBA+Russia_Srubnaya	0.403056	Yakutia_LNBA	0.264228	0.062332	4.23904	FALSE	5	FALSE
Russia_Karasuk.SG	Altai_N+Tyumen_HG+BMAC+Yakutia_LNBA+Russia_Srubnaya	0.403056	Russia_Srubnaya	0.6981	0.104594	6.67436	FALSE	5	FALSE
Russia_Karasuk.SG	Tyumen_HG+EHG+China_AmurRiver_N+Yakutia_LNBA+Russia_Srubnaya	0.402639	Tyumen_HG	-0.102727	0.219839	-0.467285	FALSE	5	FALSE
Russia_Karasuk.SG	Tyumen_HG+EHG+China_AmurRiver_N+Yakutia_LNBA+Russia_Srubnaya	0.402639	EHG	0.326318	0.330259	0.988064	FALSE	5	FALSE
Russia_Karasuk.SG	Tyumen_HG+EHG+China_AmurRiver_N+Yakutia_LNBA+Russia_Srubnaya	0.402639	China_AmurRiver_N	0.0793072	0.10122	0.783509	FALSE	5	FALSE
Russia_Karasuk.SG	Tyumen_HG+EHG+China_AmurRiver_N+Yakutia_LNBA+Russia_Srubnaya	0.402639	Yakutia_LNBA	0.126449	0.114075	1.10847	FALSE	5	FALSE
Russia_Karasuk.SG	Tyumen_HG+EHG+China_AmurRiver_N+Yakutia_LNBA+Russia_Srubnaya	0.402639	Russia_Srubnaya	0.570654	0.134121	4.25476	FALSE	5	FALSE
Russia_Karasuk.SG	EHG+China_AmurRiver_N+Mongolia_N_North+China_YR_MN+Russia_Srubnaya	0.402365	EHG	0.150677	0.0832556	1.80981	FALSE	5	FALSE
Russia_Karasuk.SG	EHG+China_AmurRiver_N+Mongolia_N_North+China_YR_MN+Russia_Srubnaya	0.402365	China_AmurRiver_N	0.107777	0.163162	0.660557	FALSE	5	FALSE
Russia_Karasuk.SG	EHG+China_AmurRiver_N+Mongolia_N_North+China_YR_MN+Russia_Srubnaya	0.402365	Mongolia_N_North	0.210211	0.181882	1.15575	FALSE	5	FALSE
Russia_Karasuk.SG	EHG+China_AmurRiver_N+Mongolia_N_North+China_YR_MN+Russia_Srubnaya	0.402365	China_YR_MN	-0.124341	0.161112	-0.771768	FALSE	5	FALSE
Russia_Karasuk.SG	EHG+China_AmurRiver_N+Mongolia_N_North+China_YR_MN+Russia_Srubnaya	0.402365	Russia_Srubnaya	0.655675	0.0790079	8.29886	FALSE	5	FALSE
Russia_Karasuk.SG	Altai_N+EHG+China_YR_MN+Yakutia_LNBA+Russia_Srubnaya	0.401942	Altai_N	-0.139502	0.130615	-1.06805	FALSE	5	FALSE
Russia_Karasuk.SG	Altai_N+EHG+China_YR_MN+Yakutia_LNBA+Russia_Srubnaya	0.401942	EHG	0.343452	0.187038	1.83627	FALSE	5	FALSE
Russia_Karasuk.SG	Altai_N+EHG+China_YR_MN+Yakutia_LNBA+Russia_Srubnaya	0.401942	China_YR_MN	0.0517649	0.097605	0.530351	FALSE	5	FALSE
Russia_Karasuk.SG	Altai_N+EHG+China_YR_MN+Yakutia_LNBA+Russia_Srubnaya	0.401942	Yakutia_LNBA	0.215284	0.106711	2.01745	FALSE	5	FALSE
Russia_Karasuk.SG	Altai_N+EHG+China_YR_MN+Yakutia_LNBA+Russia_Srubnaya	0.401942	Russia_Srubnaya	0.529002	0.118689	4.45704	FALSE	5	FALSE
Russia_Karasuk.SG	Altai_N+Germany_EN_LBK+EHG+China_AmurRiver_N+Russia_Srubnaya	0.390657	Altai_N	-0.0917485	0.137207	-0.668689	FALSE	5	FALSE
Russia_Karasuk.SG	Altai_N+Germany_EN_LBK+EHG+China_AmurRiver_N+Russia_Srubnaya	0.390657	Germany_EN_LBK	0.0370429	0.141059	0.262606	FALSE	5	FALSE
Russia_Karasuk.SG	Altai_N+Germany_EN_LBK+EHG+China_AmurRiver_N+Russia_Srubnaya	0.390657	EHG	0.354566	0.180535	1.96397	FALSE	5	FALSE
Russia_Karasuk.SG	Altai_N+Germany_EN_LBK+EHG+China_AmurRiver_N+Russia_Srubnaya	0.390657	China_AmurRiver_N	0.217157	0.0565513	3.84001	FALSE	5	FALSE
Russia_Karasuk.SG	Altai_N+Germany_EN_LBK+EHG+China_AmurRiver_N+Russia_Srubnaya	0.390657	Russia_Srubnaya	0.482982	0.22886	2.11038	FALSE	5	FALSE
Russia_Karasuk.SG	EHG+China_AmurRiver_N+China_YR_MN+Yakutia_LNBA+Russia_Srubnaya	0.389696	EHG	0.144803	0.0860443	1.68289	FALSE	5	FALSE
Russia_Karasuk.SG	EHG+China_AmurRiver_N+China_YR_MN+Yakutia_LNBA+Russia_Srubnaya	0.389696	China_AmurRiver_N	0.143037	0.145444	0.983453	FALSE	5	FALSE
Russia_Karasuk.SG	EHG+China_AmurRiver_N+China_YR_MN+Yakutia_LNBA+Russia_Srubnaya	0.389696	China_YR_MN	-0.0663943	0.140601	-0.472217	FALSE	5	FALSE
Russia_Karasuk.SG	EHG+China_AmurRiver_N+China_YR_MN+Yakutia_LNBA+Russia_Srubnaya	0.389696	Yakutia_LNBA	0.125807	0.114619	1.0976	FALSE	5	FALSE
Russia_Karasuk.SG	EHG+China_AmurRiver_N+China_YR_MN+Yakutia_LNBA+Russia_Srubnaya	0.389696	Russia_Srubnaya	0.652747	0.0784427	8.32132	FALSE	5	FALSE
Russia_Karasuk.SG	Altai_N+EHG+China_AmurRiver_N+China_YR_MN+Russia_Srubnaya	0.385629	Altai_N	-0.122534	0.133265	-0.919473	FALSE	5	FALSE
Russia_Karasuk.SG	Altai_N+EHG+China_AmurRiver_N+China_YR_MN+Russia_Srubnaya	0.385629	EHG	0.369371	0.199324	1.85312	FALSE	5	FALSE
Russia_Karasuk.SG	Altai_N+EHG+China_AmurRiver_N+China_YR_MN+Russia_Srubnaya	0.385629	China_AmurRiver_N	0.251402	0.13009	1.93253	FALSE	5	FALSE
Russia_Karasuk.SG	Altai_N+EHG+China_AmurRiver_N+China_YR_MN+Russia_Srubnaya	0.385629	China_YR_MN	-0.0211192	0.134114	-0.157472	FALSE	5	FALSE
Russia_Karasuk.SG	Altai_N+EHG+China_AmurRiver_N+China_YR_MN+Russia_Srubnaya	0.385629	Russia_Srubnaya	0.522879	0.125153	4.17792	FALSE	5	FALSE
Russia_Karasuk.SG	Altai_N+BMAC+EHG+Mongolia_N_North+Russia_Srubnaya	0.38444	Altai_N	-0.110643	0.108082	-1.0237	FALSE	5	FALSE
Russia_Karasuk.SG	Altai_N+BMAC+EHG+Mongolia_N_North+Russia_Srubnaya	0.38444	BMAC	-0.00781427	0.0843462	-0.0926452	FALSE	5	FALSE
Russia_Karasuk.SG	Altai_N+BMAC+EHG+Mongolia_N_North+Russia_Srubnaya	0.38444	EHG	0.333089	0.154738	2.15259	FALSE	5	FALSE
Russia_Karasuk.SG	Altai_N+BMAC+EHG+Mongolia_N_North+Russia_Srubnaya	0.38444	Mongolia_N_North	0.239058	0.0500915	4.77243	FALSE	5	FALSE
Russia_Karasuk.SG	Altai_N+BMAC+EHG+Mongolia_N_North+Russia_Srubnaya	0.38444	Russia_Srubnaya	0.54631	0.145739	3.74856	FALSE	5	FALSE
Russia_Karasuk.SG	Tyumen_HG+EHG+Mongolia_N_North+Yakutia_LNBA+Russia_Srubnaya	0.378353	Tyumen_HG	-0.096586	0.216775	-0.445559	FALSE	5	FALSE
Russia_Karasuk.SG	Tyumen_HG+EHG+Mongolia_N_North+Yakutia_LNBA+Russia_Srubnaya	0.378353	EHG	0.31075	0.320989	0.968102	FALSE	5	FALSE
Russia_Karasuk.SG	Tyumen_HG+EHG+Mongolia_N_North+Yakutia_LNBA+Russia_Srubnaya	0.378353	Mongolia_N_North	0.0823333	0.16133	0.51034	FALSE	5	FALSE
Russia_Karasuk.SG	Tyumen_HG+EHG+Mongolia_N_North+Yakutia_LNBA+Russia_Srubnaya	0.378353	Yakutia_LNBA	0.124579	0.172733	0.721226	FALSE	5	FALSE
Russia_Karasuk.SG	Tyumen_HG+EHG+Mongolia_N_North+Yakutia_LNBA+Russia_Srubnaya	0.378353	Russia_Srubnaya	0.578923	0.128864	4.49252	FALSE	5	FALSE
Russia_Karasuk.SG	Tyumen_HG+EHG+Mongolia_N_North+China_YR_MN+Russia_Srubnaya	0.374686	Tyumen_HG	-0.0625444	0.191807	-0.32608	FALSE	5	FALSE
Russia_Karasuk.SG	Tyumen_HG+EHG+Mongolia_N_North+China_YR_MN+Russia_Srubnaya	0.374686	EHG	0.260011	0.291997	0.890459	FALSE	5	FALSE
Russia_Karasuk.SG	Tyumen_HG+EHG+Mongolia_N_North+China_YR_MN+Russia_Srubnaya	0.374686	Mongolia_N_North	0.281502	0.142158	1.98021	FALSE	5	FALSE
Russia_Karasuk.SG	Tyumen_HG+EHG+Mongolia_N_North+China_YR_MN+Russia_Srubnaya	0.374686	China_YR_MN	-0.0871572	0.14523	-0.60013	FALSE	5	FALSE
Russia_Karasuk.SG	Tyumen_HG+EHG+Mongolia_N_North+China_YR_MN+Russia_Srubnaya	0.374686	Russia_Srubnaya	0.608189	0.124859	4.87099	FALSE	5	FALSE
Russia_Karasuk.SG	Altai_N+BMAC+EHG+China_AmurRiver_N+Russia_Srubnaya	0.370983	Altai_N	-0.099117	0.113299	-0.874829	FALSE	5	FALSE
Russia_Karasuk.SG	Altai_N+BMAC+EHG+China_AmurRiver_N+Russia_Srubnaya	0.370983	BMAC	-0.0153481	0.0846244	-0.181367	FALSE	5	FALSE
Russia_Karasuk.SG	Altai_N+BMAC+EHG+China_AmurRiver_N+Russia_Srubnaya	0.370983	EHG	0.339862	0.167265	2.03188	FALSE	5	FALSE
Russia_Karasuk.SG	Altai_N+BMAC+EHG+China_AmurRiver_N+Russia_Srubnaya	0.370983	China_AmurRiver_N	0.221608	0.0489877	4.52375	FALSE	5	FALSE
Russia_Karasuk.SG	Altai_N+BMAC+EHG+China_AmurRiver_N+Russia_Srubnaya	0.370983	Russia_Srubnaya	0.552994	0.151758	3.64393	FALSE	5	FALSE
Russia_Karasuk.SG	Altai_N+Germany_EN_LBK+Hungary_EN_HG_Koros+Yakutia_LNBA+Russia_Srubnaya	0.369469	Altai_N	0.0442365	0.094433	0.468444	FALSE	5	FALSE
Russia_Karasuk.SG	Altai_N+Germany_EN_LBK+Hungary_EN_HG_Koros+Yakutia_LNBA+Russia_Srubnaya	0.369469	Germany_EN_LBK	-0.0849307	0.145236	-0.584775	FALSE	5	FALSE
Russia_Karasuk.SG	Altai_N+Germany_EN_LBK+Hungary_EN_HG_Koros+Yakutia_LNBA+Russia_Srubnaya	0.369469	Hungary_EN_HG_Koros	0.212819	0.127871	1.66432	FALSE	5	FALSE
Russia_Karasuk.SG	Altai_N+Germany_EN_LBK+Hungary_EN_HG_Koros+Yakutia_LNBA+Russia_Srubnaya	0.369469	Yakutia_LNBA	0.184961	0.050731	3.64592	FALSE	5	FALSE
Russia_Karasuk.SG	Altai_N+Germany_EN_LBK+Hungary_EN_HG_Koros+Yakutia_LNBA+Russia_Srubnaya	0.369469	Russia_Srubnaya	0.642914	0.198243	3.24306	FALSE	5	FALSE
Russia_Karasuk.SG	Altai_N+Tyumen_HG+China_AmurRiver_N+China_YR_MN+Russia_Srubnaya	0.3607	Altai_N	-0.194805	0.192551	-1.0117	FALSE	5	FALSE
Russia_Karasuk.SG	Altai_N+Tyumen_HG+China_AmurRiver_N+China_YR_MN+Russia_Srubnaya	0.3607	Tyumen_HG	0.314716	0.192177	1.63763	FALSE	5	FALSE
Russia_Karasuk.SG	Altai_N+Tyumen_HG+China_AmurRiver_N+China_YR_MN+Russia_Srubnaya	0.3607	China_AmurRiver_N	0.257728	0.130671	1.97234	FALSE	5	FALSE
Russia_Karasuk.SG	Altai_N+Tyumen_HG+China_AmurRiver_N+China_YR_MN+Russia_Srubnaya	0.3607	China_YR_MN	-0.013476	0.137771	-0.0978145	FALSE	5	FALSE
Russia_Karasuk.SG	Altai_N+Tyumen_HG+China_AmurRiver_N+China_YR_MN+Russia_Srubnaya	0.3607	Russia_Srubnaya	0.635837	0.0749538	8.48305	FALSE	5	FALSE
Russia_Karasuk.SG	Hungary_EN_HG_Koros+EHG+China_AmurRiver_N+China_YR_MN+Russia_Srubnaya	0.360603	Hungary_EN_HG_Koros	0.10813	0.128642	0.840544	FALSE	5	FALSE
Russia_Karasuk.SG	Hungary_EN_HG_Koros+EHG+China_AmurRiver_N+China_YR_MN+Russia_Srubnaya	0.360603	EHG	0.19908	0.079726	2.49705	FALSE	5	FALSE
Russia_Karasuk.SG	Hungary_EN_HG_Koros+EHG+China_AmurRiver_N+China_YR_MN+Russia_Srubnaya	0.360603	China_AmurRiver_N	0.211438	0.131175	1.61188	FALSE	5	FALSE
Russia_Karasuk.SG	Hungary_EN_HG_Koros+EHG+China_AmurRiver_N+China_YR_MN+Russia_Srubnaya	0.360603	China_YR_MN	-0.0361547	0.142298	-0.254076	FALSE	5	FALSE
Russia_Karasuk.SG	Hungary_EN_HG_Koros+EHG+China_AmurRiver_N+China_YR_MN+Russia_Srubnaya	0.360603	Russia_Srubnaya	0.517507	0.157516	3.28542	FALSE	5	FALSE
Russia_Karasuk.SG	Tyumen_HG+Hungary_EN_HG_Koros+China_AmurRiver_N+China_YR_MN+Russia_Srubnaya	0.354547	Tyumen_HG	0.139168	0.0539833	2.57799	FALSE	5	FALSE
Russia_Karasuk.SG	Tyumen_HG+Hungary_EN_HG_Koros+China_AmurRiver_N+China_YR_MN+Russia_Srubnaya	0.354547	Hungary_EN_HG_Koros	0.1626	0.129014	1.26033	FALSE	5	FALSE
Russia_Karasuk.SG	Tyumen_HG+Hungary_EN_HG_Koros+China_AmurRiver_N+China_YR_MN+Russia_Srubnaya	0.354547	China_AmurRiver_N	0.202716	0.128993	1.57153	FALSE	5	FALSE
Russia_Karasuk.SG	Tyumen_HG+Hungary_EN_HG_Koros+China_AmurRiver_N+China_YR_MN+Russia_Srubnaya	0.354547	China_YR_MN	-0.0351858	0.13877	-0.253554	FALSE	5	FALSE
Russia_Karasuk.SG	Tyumen_HG+Hungary_EN_HG_Koros+China_AmurRiver_N+China_YR_MN+Russia_Srubnaya	0.354547	Russia_Srubnaya	0.530701	0.148214	3.58064	FALSE	5	FALSE
Russia_Karasuk.SG	EHG+Mongolia_N_North+China_YR_MN+Yakutia_LNBA+Russia_Srubnaya	0.353601	EHG	0.143128	0.0859407	1.66543	FALSE	5	FALSE
Russia_Karasuk.SG	EHG+Mongolia_N_North+China_YR_MN+Yakutia_LNBA+Russia_Srubnaya	0.353601	Mongolia_N_North	0.212857	0.240782	0.884024	FALSE	5	FALSE
Russia_Karasuk.SG	EHG+Mongolia_N_North+China_YR_MN+Yakutia_LNBA+Russia_Srubnaya	0.353601	China_YR_MN	-0.0708511	0.151085	-0.468949	FALSE	5	FALSE
Russia_Karasuk.SG	EHG+Mongolia_N_North+China_YR_MN+Yakutia_LNBA+Russia_Srubnaya	0.353601	Yakutia_LNBA	0.0620844	0.170781	0.363533	FALSE	5	FALSE
Russia_Karasuk.SG	EHG+Mongolia_N_North+China_YR_MN+Yakutia_LNBA+Russia_Srubnaya	0.353601	Russia_Srubnaya	0.652781	0.0785626	8.30906	FALSE	5	FALSE
Russia_Karasuk.SG	Tyumen_HG+EHG+China_AmurRiver_N+Mongolia_N_North+Russia_Srubnaya	0.353539	Tyumen_HG	-0.0572951	0.26252	-0.21825	FALSE	5	FALSE
Russia_Karasuk.SG	Tyumen_HG+EHG+China_AmurRiver_N+Mongolia_N_North+Russia_Srubnaya	0.353539	EHG	0.279392	0.409373	0.682489	FALSE	5	FALSE
Russia_Karasuk.SG	Tyumen_HG+EHG+China_AmurRiver_N+Mongolia_N_North+Russia_Srubnaya	0.353539	China_AmurRiver_N	0.0736152	0.149598	0.492087	FALSE	5	FALSE
Russia_Karasuk.SG	Tyumen_HG+EHG+China_AmurRiver_N+Mongolia_N_North+Russia_Srubnaya	0.353539	Mongolia_N_North	0.121195	0.157396	0.77	FALSE	5	FALSE
Russia_Karasuk.SG	Tyumen_HG+EHG+China_AmurRiver_N+Mongolia_N_North+Russia_Srubnaya	0.353539	Russia_Srubnaya	0.583092	0.165391	3.52554	FALSE	5	FALSE
Russia_Karasuk.SG	Altai_N+Tyumen_HG+China_YR_MN+Yakutia_LNBA+Russia_Srubnaya	0.353464	Altai_N	-0.201083	0.180986	-1.11104	FALSE	5	FALSE
Russia_Karasuk.SG	Altai_N+Tyumen_HG+China_YR_MN+Yakutia_LNBA+Russia_Srubnaya	0.353464	Tyumen_HG	0.285811	0.176504	1.61929	FALSE	5	FALSE
Russia_Karasuk.SG	Altai_N+Tyumen_HG+China_YR_MN+Yakutia_LNBA+Russia_Srubnaya	0.353464	China_YR_MN	0.0635743	0.104152	0.6104	FALSE	5	FALSE
Russia_Karasuk.SG	Altai_N+Tyumen_HG+China_YR_MN+Yakutia_LNBA+Russia_Srubnaya	0.353464	Yakutia_LNBA	0.216084	0.106857	2.02219	FALSE	5	FALSE
Russia_Karasuk.SG	Altai_N+Tyumen_HG+China_YR_MN+Yakutia_LNBA+Russia_Srubnaya	0.353464	Russia_Srubnaya	0.635614	0.0710646	8.94418	FALSE	5	FALSE
Russia_Karasuk.SG	BMAC+EHG+China_AmurRiver_N+Yakutia_LNBA+Russia_Srubnaya	0.352982	BMAC	-0.0106161	0.0847285	-0.125295	FALSE	5	FALSE
Russia_Karasuk.SG	BMAC+EHG+China_AmurRiver_N+Yakutia_LNBA+Russia_Srubnaya	0.352982	EHG	0.155404	0.0801861	1.93804	FALSE	5	FALSE
Russia_Karasuk.SG	BMAC+EHG+China_AmurRiver_N+Yakutia_LNBA+Russia_Srubnaya	0.352982	China_AmurRiver_N	0.0947467	0.0944269	1.00339	FALSE	5	FALSE
Russia_Karasuk.SG	BMAC+EHG+China_AmurRiver_N+Yakutia_LNBA+Russia_Srubnaya	0.352982	Yakutia_LNBA	0.111453	0.104492	1.06661	FALSE	5	FALSE
Russia_Karasuk.SG	BMAC+EHG+China_AmurRiver_N+Yakutia_LNBA+Russia_Srubnaya	0.352982	Russia_Srubnaya	0.649013	0.123572	5.2521	FALSE	5	FALSE
Russia_Karasuk.SG	Tyumen_HG+BMAC+Hungary_EN_HG_Koros+China_AmurRiver_N+Russia_Srubnaya	0.352307	Tyumen_HG	0.145012	0.0550907	2.63224	FALSE	5	FALSE
Russia_Karasuk.SG	Tyumen_HG+BMAC+Hungary_EN_HG_Koros+China_AmurRiver_N+Russia_Srubnaya	0.352307	BMAC	-0.00340899	0.101339	-0.0336395	FALSE	5	FALSE
Russia_Karasuk.SG	Tyumen_HG+BMAC+Hungary_EN_HG_Koros+China_AmurRiver_N+Russia_Srubnaya	0.352307	Hungary_EN_HG_Koros	0.166842	0.142062	1.17443	FALSE	5	FALSE
Russia_Karasuk.SG	Tyumen_HG+BMAC+Hungary_EN_HG_Koros+China_AmurRiver_N+Russia_Srubnaya	0.352307	China_AmurRiver_N	0.166869	0.0263731	6.32724	FALSE	5	FALSE
Russia_Karasuk.SG	Tyumen_HG+BMAC+Hungary_EN_HG_Koros+China_AmurRiver_N+Russia_Srubnaya	0.352307	Russia_Srubnaya	0.524687	0.238638	2.19867	FALSE	5	FALSE
Russia_Karasuk.SG	Tyumen_HG+China_AmurRiver_N+Mongolia_N_North+China_YR_MN+Russia_Srubnaya	0.348961	Tyumen_HG	0.0914529	0.0542655	1.68528	FALSE	5	FALSE
Russia_Karasuk.SG	Tyumen_HG+China_AmurRiver_N+Mongolia_N_North+China_YR_MN+Russia_Srubnaya	0.348961	China_AmurRiver_N	0.100969	0.159478	0.633124	FALSE	5	FALSE
Russia_Karasuk.SG	Tyumen_HG+China_AmurRiver_N+Mongolia_N_North+China_YR_MN+Russia_Srubnaya	0.348961	Mongolia_N_North	0.235552	0.178627	1.31868	FALSE	5	FALSE
Russia_Karasuk.SG	Tyumen_HG+China_AmurRiver_N+Mongolia_N_North+China_YR_MN+Russia_Srubnaya	0.348961	China_YR_MN	-0.143291	0.157736	-0.908426	FALSE	5	FALSE
Russia_Karasuk.SG	Tyumen_HG+China_AmurRiver_N+Mongolia_N_North+China_YR_MN+Russia_Srubnaya	0.348961	Russia_Srubnaya	0.715318	0.0507652	14.0907	FALSE	5	FALSE
Russia_Karasuk.SG	Tyumen_HG+EHG+China_AmurRiver_N+China_YR_MN+Russia_Srubnaya	0.347166	Tyumen_HG	-0.0724883	0.25154	-0.288178	FALSE	5	FALSE
Russia_Karasuk.SG	Tyumen_HG+EHG+China_AmurRiver_N+China_YR_MN+Russia_Srubnaya	0.347166	EHG	0.308765	0.391675	0.78832	FALSE	5	FALSE
Russia_Karasuk.SG	Tyumen_HG+EHG+China_AmurRiver_N+China_YR_MN+Russia_Srubnaya	0.347166	China_AmurRiver_N	0.233575	0.127015	1.83896	FALSE	5	FALSE
Russia_Karasuk.SG	Tyumen_HG+EHG+China_AmurRiver_N+China_YR_MN+Russia_Srubnaya	0.347166	China_YR_MN	-0.0521622	0.137555	-0.379209	FALSE	5	FALSE
Russia_Karasuk.SG	Tyumen_HG+EHG+China_AmurRiver_N+China_YR_MN+Russia_Srubnaya	0.347166	Russia_Srubnaya	0.58231	0.161896	3.59682	FALSE	5	FALSE
Russia_Karasuk.SG	Tyumen_HG+BMAC+EHG+Yakutia_LNBA+Russia_Srubnaya	0.345557	Tyumen_HG	-0.115337	0.2889	-0.399228	FALSE	5	FALSE
Russia_Karasuk.SG	Tyumen_HG+BMAC+EHG+Yakutia_LNBA+Russia_Srubnaya	0.345557	BMAC	0.0133457	0.116763	0.114297	FALSE	5	FALSE
Russia_Karasuk.SG	Tyumen_HG+BMAC+EHG+Yakutia_LNBA+Russia_Srubnaya	0.345557	EHG	0.343674	0.457364	0.751424	FALSE	5	FALSE
Russia_Karasuk.SG	Tyumen_HG+BMAC+EHG+Yakutia_LNBA+Russia_Srubnaya	0.345557	Yakutia_LNBA	0.203686	0.0299051	6.81108	FALSE	5	FALSE
Russia_Karasuk.SG	Tyumen_HG+BMAC+EHG+Yakutia_LNBA+Russia_Srubnaya	0.345557	Russia_Srubnaya	0.55463	0.283054	1.95945	FALSE	5	FALSE
Russia_Karasuk.SG	Tyumen_HG+EHG+China_YR_MN+Yakutia_LNBA+Russia_Srubnaya	0.342198	Tyumen_HG	-0.118753	0.212876	-0.557852	FALSE	5	FALSE
Russia_Karasuk.SG	Tyumen_HG+EHG+China_YR_MN+Yakutia_LNBA+Russia_Srubnaya	0.342198	EHG	0.333076	0.317849	1.04791	FALSE	5	FALSE
Russia_Karasuk.SG	Tyumen_HG+EHG+China_YR_MN+Yakutia_LNBA+Russia_Srubnaya	0.342198	China_YR_MN	0.0163915	0.100301	0.163424	FALSE	5	FALSE
Russia_Karasuk.SG	Tyumen_HG+EHG+China_YR_MN+Yakutia_LNBA+Russia_Srubnaya	0.342198	Yakutia_LNBA	0.194813	0.104746	1.85986	FALSE	5	FALSE
Russia_Karasuk.SG	Tyumen_HG+EHG+China_YR_MN+Yakutia_LNBA+Russia_Srubnaya	0.342198	Russia_Srubnaya	0.574473	0.130687	4.3958	FALSE	5	FALSE
Russia_Karasuk.SG	Germany_EN_LBK+EHG+Mongolia_N_North+China_YR_MN+Russia_Srubnaya	0.338824	Germany_EN_LBK	0.0940452	0.124099	0.757826	FALSE	5	FALSE
Russia_Karasuk.SG	Germany_EN_LBK+EHG+Mongolia_N_North+China_YR_MN+Russia_Srubnaya	0.338824	EHG	0.224204	0.11949	1.87635	FALSE	5	FALSE
Russia_Karasuk.SG	Germany_EN_LBK+EHG+Mongolia_N_North+China_YR_MN+Russia_Srubnaya	0.338824	Mongolia_N_North	0.249725	0.132518	1.88447	FALSE	5	FALSE
Russia_Karasuk.SG	Germany_EN_LBK+EHG+Mongolia_N_North+China_YR_MN+Russia_Srubnaya	0.338824	China_YR_MN	-0.0517806	0.136814	-0.378476	FALSE	5	FALSE
Russia_Karasuk.SG	Germany_EN_LBK+EHG+Mongolia_N_North+China_YR_MN+Russia_Srubnaya	0.338824	Russia_Srubnaya	0.483806	0.226705	2.13408	FALSE	5	FALSE
Russia_Karasuk.SG	Germany_EN_LBK+Hungary_EN_HG_Koros+China_AmurRiver_N+Yakutia_LNBA+Russia_Srubnaya	0.338441	Germany_EN_LBK	-0.11854	0.0893085	-1.32731	FALSE	5	FALSE
Russia_Karasuk.SG	Germany_EN_LBK+Hungary_EN_HG_Koros+China_AmurRiver_N+Yakutia_LNBA+Russia_Srubnaya	0.338441	Hungary_EN_HG_Koros	0.2106	0.129232	1.62963	FALSE	5	FALSE
Russia_Karasuk.SG	Germany_EN_LBK+Hungary_EN_HG_Koros+China_AmurRiver_N+Yakutia_LNBA+Russia_Srubnaya	0.338441	China_AmurRiver_N	0.0346342	0.0991635	0.349264	FALSE	5	FALSE
Russia_Karasuk.SG	Germany_EN_LBK+Hungary_EN_HG_Koros+China_AmurRiver_N+Yakutia_LNBA+Russia_Srubnaya	0.338441	Yakutia_LNBA	0.175548	0.107474	1.6334	FALSE	5	FALSE
Russia_Karasuk.SG	Germany_EN_LBK+Hungary_EN_HG_Koros+China_AmurRiver_N+Yakutia_LNBA+Russia_Srubnaya	0.338441	Russia_Srubnaya	0.697758	0.136979	5.0939	FALSE	5	FALSE
Russia_Karasuk.SG	Germany_EN_LBK+Hungary_EN_HG_Koros+Mongolia_N_North+Yakutia_LNBA+Russia_Srubnaya	0.337975	Germany_EN_LBK	-0.123229	0.090727	-1.35824	FALSE	5	FALSE
Russia_Karasuk.SG	Germany_EN_LBK+Hungary_EN_HG_Koros+Mongolia_N_North+Yakutia_LNBA+Russia_Srubnaya	0.337975	Hungary_EN_HG_Koros	0.215943	0.129042	1.67343	FALSE	5	FALSE
Russia_Karasuk.SG	Germany_EN_LBK+Hungary_EN_HG_Koros+Mongolia_N_North+Yakutia_LNBA+Russia_Srubnaya	0.337975	Mongolia_N_North	0.0482775	0.146007	0.330651	FALSE	5	FALSE
Russia_Karasuk.SG	Germany_EN_LBK+Hungary_EN_HG_Koros+Mongolia_N_North+Yakutia_LNBA+Russia_Srubnaya	0.337975	Yakutia_LNBA	0.160785	0.151698	1.0599	FALSE	5	FALSE
Russia_Karasuk.SG	Germany_EN_LBK+Hungary_EN_HG_Koros+Mongolia_N_North+Yakutia_LNBA+Russia_Srubnaya	0.337975	Russia_Srubnaya	0.698224	0.13417	5.20403	FALSE	5	FALSE
Russia_Karasuk.SG	Tyumen_HG+Germany_EN_LBK+Mongolia_N_North+China_YR_MN+Russia_Srubnaya	0.333011	Tyumen_HG	0.194848	0.100165	1.94528	FALSE	5	FALSE
Russia_Karasuk.SG	Tyumen_HG+Germany_EN_LBK+Mongolia_N_North+China_YR_MN+Russia_Srubnaya	0.333011	Germany_EN_LBK	0.179715	0.157816	1.13876	FALSE	5	FALSE
Russia_Karasuk.SG	Tyumen_HG+Germany_EN_LBK+Mongolia_N_North+China_YR_MN+Russia_Srubnaya	0.333011	Mongolia_N_North	0.248829	0.130592	1.9054	FALSE	5	FALSE
Russia_Karasuk.SG	Tyumen_HG+Germany_EN_LBK+Mongolia_N_North+China_YR_MN+Russia_Srubnaya	0.333011	China_YR_MN	-0.0586988	0.133937	-0.438256	FALSE	5	FALSE
Russia_Karasuk.SG	Tyumen_HG+Germany_EN_LBK+Mongolia_N_North+China_YR_MN+Russia_Srubnaya	0.333011	Russia_Srubnaya	0.435307	0.243886	1.78488	FALSE	5	FALSE
Russia_Karasuk.SG	Germany_EN_LBK+Hungary_EN_HG_Koros+Mongolia_N_North+China_YR_MN+Russia_Srubnaya	0.3322	Germany_EN_LBK	-0.129601	0.0914414	-1.41732	FALSE	5	FALSE
Russia_Karasuk.SG	Germany_EN_LBK+Hungary_EN_HG_Koros+Mongolia_N_North+China_YR_MN+Russia_Srubnaya	0.3322	Hungary_EN_HG_Koros	0.212849	0.132049	1.61189	FALSE	5	FALSE
Russia_Karasuk.SG	Germany_EN_LBK+Hungary_EN_HG_Koros+Mongolia_N_North+China_YR_MN+Russia_Srubnaya	0.3322	Mongolia_N_North	0.316043	0.137683	2.29544	FALSE	5	FALSE
Russia_Karasuk.SG	Germany_EN_LBK+Hungary_EN_HG_Koros+Mongolia_N_North+China_YR_MN+Russia_Srubnaya	0.3322	China_YR_MN	-0.122327	0.143231	-0.854056	FALSE	5	FALSE
Russia_Karasuk.SG	Germany_EN_LBK+Hungary_EN_HG_Koros+Mongolia_N_North+China_YR_MN+Russia_Srubnaya	0.3322	Russia_Srubnaya	0.723036	0.131017	5.51865	FALSE	5	FALSE
Russia_Karasuk.SG	BMAC+EHG+China_AmurRiver_N+Mongolia_N_North+Russia_Srubnaya	0.331865	BMAC	-0.019971	0.0830261	-0.24054	FALSE	5	FALSE
Russia_Karasuk.SG	BMAC+EHG+China_AmurRiver_N+Mongolia_N_North+Russia_Srubnaya	0.331865	EHG	0.168763	0.0779825	2.16411	FALSE	5	FALSE
Russia_Karasuk.SG	BMAC+EHG+China_AmurRiver_N+Mongolia_N_North+Russia_Srubnaya	0.331865	China_AmurRiver_N	0.0672303	0.13296	0.505645	FALSE	5	FALSE
Russia_Karasuk.SG	BMAC+EHG+China_AmurRiver_N+Mongolia_N_North+Russia_Srubnaya	0.331865	Mongolia_N_North	0.1331	0.140196	0.949383	FALSE	5	FALSE
Russia_Karasuk.SG	BMAC+EHG+China_AmurRiver_N+Mongolia_N_North+Russia_Srubnaya	0.331865	Russia_Srubnaya	0.650878	0.123773	5.25863	FALSE	5	FALSE
Russia_Karasuk.SG	Tyumen_HG+BMAC+EHG+Mongolia_N_North+Russia_Srubnaya	0.327137	Tyumen_HG	-0.0130267	0.194337	-0.0670317	FALSE	5	FALSE
Russia_Karasuk.SG	Tyumen_HG+BMAC+EHG+Mongolia_N_North+Russia_Srubnaya	0.327137	BMAC	-0.027069	0.0960305	-0.28188	FALSE	5	FALSE
Russia_Karasuk.SG	Tyumen_HG+BMAC+EHG+Mongolia_N_North+Russia_Srubnaya	0.327137	EHG	0.213228	0.308337	0.691544	FALSE	5	FALSE
Russia_Karasuk.SG	Tyumen_HG+BMAC+EHG+Mongolia_N_North+Russia_Srubnaya	0.327137	Mongolia_N_North	0.189571	0.0268568	7.05859	FALSE	5	FALSE
Russia_Karasuk.SG	Tyumen_HG+BMAC+EHG+Mongolia_N_North+Russia_Srubnaya	0.327137	Russia_Srubnaya	0.637297	0.200961	3.17125	FALSE	5	FALSE
Russia_Karasuk.SG	Tyumen_HG+China_AmurRiver_N+China_YR_MN+Yakutia_LNBA+Russia_Srubnaya	0.326808	Tyumen_HG	0.0840694	0.0575189	1.4616	FALSE	5	FALSE
Russia_Karasuk.SG	Tyumen_HG+China_AmurRiver_N+China_YR_MN+Yakutia_LNBA+Russia_Srubnaya	0.326808	China_AmurRiver_N	0.144179	0.143054	1.00787	FALSE	5	FALSE
Russia_Karasuk.SG	Tyumen_HG+China_AmurRiver_N+China_YR_MN+Yakutia_LNBA+Russia_Srubnaya	0.326808	China_YR_MN	-0.0824305	0.138417	-0.595524	FALSE	5	FALSE
Russia_Karasuk.SG	Tyumen_HG+China_AmurRiver_N+China_YR_MN+Yakutia_LNBA+Russia_Srubnaya	0.326808	Yakutia_LNBA	0.141791	0.115842	1.224	FALSE	5	FALSE
Russia_Karasuk.SG	Tyumen_HG+China_AmurRiver_N+China_YR_MN+Yakutia_LNBA+Russia_Srubnaya	0.326808	Russia_Srubnaya	0.712391	0.0502735	14.1703	FALSE	5	FALSE
Russia_Karasuk.SG	Tyumen_HG+BMAC+EHG+China_AmurRiver_N+Russia_Srubnaya	0.326771	Tyumen_HG	-0.0144806	0.202494	-0.071511	FALSE	5	FALSE
Russia_Karasuk.SG	Tyumen_HG+BMAC+EHG+China_AmurRiver_N+Russia_Srubnaya	0.326771	BMAC	-0.0309875	0.0971959	-0.318815	FALSE	5	FALSE
Russia_Karasuk.SG	Tyumen_HG+BMAC+EHG+China_AmurRiver_N+Russia_Srubnaya	0.326771	EHG	0.233028	0.321448	0.724932	FALSE	5	FALSE
Russia_Karasuk.SG	Tyumen_HG+BMAC+EHG+China_AmurRiver_N+Russia_Srubnaya	0.326771	China_AmurRiver_N	0.179537	0.0257253	6.97901	FALSE	5	FALSE
Russia_Karasuk.SG	Tyumen_HG+BMAC+EHG+China_AmurRiver_N+Russia_Srubnaya	0.326771	Russia_Srubnaya	0.632903	0.207724	3.04685	FALSE	5	FALSE
Russia_Karasuk.SG	BMAC+EHG+Mongolia_N_North+Yakutia_LNBA+Russia_Srubnaya	0.323769	BMAC	-0.0147396	0.0850108	-0.173385	FALSE	5	FALSE
Russia_Karasuk.SG	BMAC+EHG+Mongolia_N_North+Yakutia_LNBA+Russia_Srubnaya	0.323769	EHG	0.154219	0.0803078	1.92035	FALSE	5	FALSE
Russia_Karasuk.SG	BMAC+EHG+Mongolia_N_North+Yakutia_LNBA+Russia_Srubnaya	0.323769	Mongolia_N_North	0.128716	0.14058	0.915604	FALSE	5	FALSE
Russia_Karasuk.SG	BMAC+EHG+Mongolia_N_North+Yakutia_LNBA+Russia_Srubnaya	0.323769	Yakutia_LNBA	0.0785906	0.14781	0.531699	FALSE	5	FALSE
Russia_Karasuk.SG	BMAC+EHG+Mongolia_N_North+Yakutia_LNBA+Russia_Srubnaya	0.323769	Russia_Srubnaya	0.653215	0.124314	5.25455	FALSE	5	FALSE
Russia_Karasuk.SG	Altai_N+Hungary_EN_HG_Koros+Mongolia_N_North+China_YR_MN+Russia_Srubnaya	0.319365	Altai_N	0.0861262	0.057039	1.50995	FALSE	5	FALSE
Russia_Karasuk.SG	Altai_N+Hungary_EN_HG_Koros+Mongolia_N_North+China_YR_MN+Russia_Srubnaya	0.319365	Hungary_EN_HG_Koros	0.161552	0.129782	1.24479	FALSE	5	FALSE
Russia_Karasuk.SG	Altai_N+Hungary_EN_HG_Koros+Mongolia_N_North+China_YR_MN+Russia_Srubnaya	0.319365	Mongolia_N_North	0.308226	0.153367	2.00972	FALSE	5	FALSE
Russia_Karasuk.SG	Altai_N+Hungary_EN_HG_Koros+Mongolia_N_North+China_YR_MN+Russia_Srubnaya	0.319365	China_YR_MN	-0.146987	0.149394	-0.983889	FALSE	5	FALSE
Russia_Karasuk.SG	Altai_N+Hungary_EN_HG_Koros+Mongolia_N_North+China_YR_MN+Russia_Srubnaya	0.319365	Russia_Srubnaya	0.591083	0.137103	4.31123	FALSE	5	FALSE
Russia_Karasuk.SG	BMAC+Germany_EN_LBK+Hungary_EN_HG_Koros+Yakutia_LNBA+Russia_Srubnaya	0.316452	BMAC	0.0232676	0.0882774	0.263574	FALSE	5	FALSE
Russia_Karasuk.SG	BMAC+Germany_EN_LBK+Hungary_EN_HG_Koros+Yakutia_LNBA+Russia_Srubnaya	0.316452	Germany_EN_LBK	-0.102784	0.0836537	-1.22869	FALSE	5	FALSE
Russia_Karasuk.SG	BMAC+Germany_EN_LBK+Hungary_EN_HG_Koros+Yakutia_LNBA+Russia_Srubnaya	0.316452	Hungary_EN_HG_Koros	0.246368	0.125768	1.95892	FALSE	5	FALSE
Russia_Karasuk.SG	BMAC+Germany_EN_LBK+Hungary_EN_HG_Koros+Yakutia_LNBA+Russia_Srubnaya	0.316452	Yakutia_LNBA	0.205814	0.0254426	8.08936	FALSE	5	FALSE
Russia_Karasuk.SG	BMAC+Germany_EN_LBK+Hungary_EN_HG_Koros+Yakutia_LNBA+Russia_Srubnaya	0.316452	Russia_Srubnaya	0.627334	0.17904	3.50389	FALSE	5	FALSE
Russia_Karasuk.SG	Germany_EN_LBK+Hungary_EN_HG_Koros+China_YR_MN+Yakutia_LNBA+Russia_Srubnaya	0.316039	Germany_EN_LBK	-0.113851	0.0926021	-1.22947	FALSE	5	FALSE
Russia_Karasuk.SG	Germany_EN_LBK+Hungary_EN_HG_Koros+China_YR_MN+Yakutia_LNBA+Russia_Srubnaya	0.316039	Hungary_EN_HG_Koros	0.226958	0.129771	1.74892	FALSE	5	FALSE
Russia_Karasuk.SG	Germany_EN_LBK+Hungary_EN_HG_Koros+China_YR_MN+Yakutia_LNBA+Russia_Srubnaya	0.316039	China_YR_MN	-0.0153491	0.0950295	-0.161519	FALSE	5	FALSE
Russia_Karasuk.SG	Germany_EN_LBK+Hungary_EN_HG_Koros+China_YR_MN+Yakutia_LNBA+Russia_Srubnaya	0.316039	Yakutia_LNBA	0.224251	0.095045	2.35942	FALSE	5	FALSE
Russia_Karasuk.SG	Germany_EN_LBK+Hungary_EN_HG_Koros+China_YR_MN+Yakutia_LNBA+Russia_Srubnaya	0.316039	Russia_Srubnaya	0.677992	0.134345	5.04666	FALSE	5	FALSE
Russia_Karasuk.SG	BMAC+EHG+Mongolia_N_North+China_YR_MN+Russia_Srubnaya	0.310784	BMAC	-0.0191266	0.085382	-0.224012	FALSE	5	FALSE
Russia_Karasuk.SG	BMAC+EHG+Mongolia_N_North+China_YR_MN+Russia_Srubnaya	0.310784	EHG	0.156502	0.0802506	1.95017	FALSE	5	FALSE
Russia_Karasuk.SG	BMAC+EHG+Mongolia_N_North+China_YR_MN+Russia_Srubnaya	0.310784	Mongolia_N_North	0.235446	0.129308	1.82081	FALSE	5	FALSE
Russia_Karasuk.SG	BMAC+EHG+Mongolia_N_North+China_YR_MN+Russia_Srubnaya	0.310784	China_YR_MN	-0.0346509	0.133612	-0.25934	FALSE	5	FALSE
Russia_Karasuk.SG	BMAC+EHG+Mongolia_N_North+China_YR_MN+Russia_Srubnaya	0.310784	Russia_Srubnaya	0.66183	0.128156	5.16426	FALSE	5	FALSE
Russia_Karasuk.SG	Tyumen_HG+Mongolia_N_North+China_YR_MN+Yakutia_LNBA+Russia_Srubnaya	0.304024	Tyumen_HG	0.0855892	0.0572253	1.49565	FALSE	5	FALSE
Russia_Karasuk.SG	Tyumen_HG+Mongolia_N_North+China_YR_MN+Yakutia_LNBA+Russia_Srubnaya	0.304024	Mongolia_N_North	0.235267	0.233197	1.00888	FALSE	5	FALSE
Russia_Karasuk.SG	Tyumen_HG+Mongolia_N_North+China_YR_MN+Yakutia_LNBA+Russia_Srubnaya	0.304024	China_YR_MN	-0.0918434	0.146751	-0.625846	FALSE	5	FALSE
Russia_Karasuk.SG	Tyumen_HG+Mongolia_N_North+China_YR_MN+Yakutia_LNBA+Russia_Srubnaya	0.304024	Yakutia_LNBA	0.0602796	0.169738	0.355133	FALSE	5	FALSE
Russia_Karasuk.SG	Tyumen_HG+Mongolia_N_North+China_YR_MN+Yakutia_LNBA+Russia_Srubnaya	0.304024	Russia_Srubnaya	0.710707	0.0498364	14.2608	FALSE	5	FALSE
Russia_Karasuk.SG	Tyumen_HG+BMAC+China_AmurRiver_N+Yakutia_LNBA+Russia_Srubnaya	0.30351	Tyumen_HG	0.0961614	0.0530668	1.81208	FALSE	5	FALSE
Russia_Karasuk.SG	Tyumen_HG+BMAC+China_AmurRiver_N+Yakutia_LNBA+Russia_Srubnaya	0.30351	BMAC	-0.0367077	0.0825903	-0.444455	FALSE	5	FALSE
Russia_Karasuk.SG	Tyumen_HG+BMAC+China_AmurRiver_N+Yakutia_LNBA+Russia_Srubnaya	0.30351	China_AmurRiver_N	0.0910948	0.0948324	0.960588	FALSE	5	FALSE
Russia_Karasuk.SG	Tyumen_HG+BMAC+China_AmurRiver_N+Yakutia_LNBA+Russia_Srubnaya	0.30351	Yakutia_LNBA	0.115245	0.106215	1.08502	FALSE	5	FALSE
Russia_Karasuk.SG	Tyumen_HG+BMAC+China_AmurRiver_N+Yakutia_LNBA+Russia_Srubnaya	0.30351	Russia_Srubnaya	0.734206	0.0985286	7.45171	FALSE	5	FALSE
Russia_Karasuk.SG	Germany_EN_LBK+EHG+China_AmurRiver_N+China_YR_MN+Russia_Srubnaya	0.302529	Germany_EN_LBK	0.089764	0.125573	0.714836	FALSE	5	FALSE
Russia_Karasuk.SG	Germany_EN_LBK+EHG+China_AmurRiver_N+China_YR_MN+Russia_Srubnaya	0.302529	EHG	0.252183	0.119291	2.11401	FALSE	5	FALSE
Russia_Karasuk.SG	Germany_EN_LBK+EHG+China_AmurRiver_N+China_YR_MN+Russia_Srubnaya	0.302529	China_AmurRiver_N	0.197024	0.118134	1.6678	FALSE	5	FALSE
Russia_Karasuk.SG	Germany_EN_LBK+EHG+China_AmurRiver_N+China_YR_MN+Russia_Srubnaya	0.302529	China_YR_MN	-0.0102415	0.128527	-0.0796838	FALSE	5	FALSE
Russia_Karasuk.SG	Germany_EN_LBK+EHG+China_AmurRiver_N+China_YR_MN+Russia_Srubnaya	0.302529	Russia_Srubnaya	0.47127	0.22989	2.04998	FALSE	5	FALSE
Russia_Karasuk.SG	Tyumen_HG+BMAC+China_AmurRiver_N+Mongolia_N_North+Russia_Srubnaya	0.295876	Tyumen_HG	0.106564	0.0497691	2.14117	FALSE	5	FALSE
Russia_Karasuk.SG	Tyumen_HG+BMAC+China_AmurRiver_N+Mongolia_N_North+Russia_Srubnaya	0.295876	BMAC	-0.0491028	0.0813926	-0.603283	FALSE	5	FALSE
Russia_Karasuk.SG	Tyumen_HG+BMAC+China_AmurRiver_N+Mongolia_N_North+Russia_Srubnaya	0.295876	China_AmurRiver_N	0.0546355	0.131435	0.415685	FALSE	5	FALSE
Russia_Karasuk.SG	Tyumen_HG+BMAC+China_AmurRiver_N+Mongolia_N_North+Russia_Srubnaya	0.295876	Mongolia_N_North	0.145206	0.138742	1.04659	FALSE	5	FALSE
Russia_Karasuk.SG	Tyumen_HG+BMAC+China_AmurRiver_N+Mongolia_N_North+Russia_Srubnaya	0.295876	Russia_Srubnaya	0.742698	0.0981947	7.56352	FALSE	5	FALSE
Russia_Karasuk.SG	Altai_N+Hungary_EN_HG_Koros+China_YR_MN+Yakutia_LNBA+Russia_Srubnaya	0.294183	Altai_N	0.0793829	0.0597741	1.32805	FALSE	5	FALSE
Russia_Karasuk.SG	Altai_N+Hungary_EN_HG_Koros+China_YR_MN+Yakutia_LNBA+Russia_Srubnaya	0.294183	Hungary_EN_HG_Koros	0.179295	0.127727	1.40373	FALSE	5	FALSE
Russia_Karasuk.SG	Altai_N+Hungary_EN_HG_Koros+China_YR_MN+Yakutia_LNBA+Russia_Srubnaya	0.294183	China_YR_MN	-0.0296499	0.0959245	-0.309096	FALSE	5	FALSE
Russia_Karasuk.SG	Altai_N+Hungary_EN_HG_Koros+China_YR_MN+Yakutia_LNBA+Russia_Srubnaya	0.294183	Yakutia_LNBA	0.208393	0.107067	1.94639	FALSE	5	FALSE
Russia_Karasuk.SG	Altai_N+Hungary_EN_HG_Koros+China_YR_MN+Yakutia_LNBA+Russia_Srubnaya	0.294183	Russia_Srubnaya	0.562579	0.133498	4.21414	FALSE	5	FALSE
Russia_Karasuk.SG	Tyumen_HG+BMAC+Mongolia_N_North+China_YR_MN+Russia_Srubnaya	0.29346	Tyumen_HG	0.0961591	0.051991	1.84953	FALSE	5	FALSE
Russia_Karasuk.SG	Tyumen_HG+BMAC+Mongolia_N_North+China_YR_MN+Russia_Srubnaya	0.29346	BMAC	-0.0445956	0.0824462	-0.540905	FALSE	5	FALSE
Russia_Karasuk.SG	Tyumen_HG+BMAC+Mongolia_N_North+China_YR_MN+Russia_Srubnaya	0.29346	Mongolia_N_North	0.250643	0.129041	1.94235	FALSE	5	FALSE
Russia_Karasuk.SG	Tyumen_HG+BMAC+Mongolia_N_North+China_YR_MN+Russia_Srubnaya	0.29346	China_YR_MN	-0.050978	0.132369	-0.385119	FALSE	5	FALSE
Russia_Karasuk.SG	Tyumen_HG+BMAC+Mongolia_N_North+China_YR_MN+Russia_Srubnaya	0.29346	Russia_Srubnaya	0.748771	0.100433	7.4554	FALSE	5	FALSE
Russia_Karasuk.SG	Tyumen_HG+BMAC+Mongolia_N_North+Yakutia_LNBA+Russia_Srubnaya	0.291214	Tyumen_HG	0.0984422	0.0530974	1.85399	FALSE	5	FALSE
Russia_Karasuk.SG	Tyumen_HG+BMAC+Mongolia_N_North+Yakutia_LNBA+Russia_Srubnaya	0.291214	BMAC	-0.0407182	0.0802326	-0.507502	FALSE	5	FALSE
Russia_Karasuk.SG	Tyumen_HG+BMAC+Mongolia_N_North+Yakutia_LNBA+Russia_Srubnaya	0.291214	Mongolia_N_North	0.134335	0.152379	0.881583	FALSE	5	FALSE
Russia_Karasuk.SG	Tyumen_HG+BMAC+Mongolia_N_North+Yakutia_LNBA+Russia_Srubnaya	0.291214	Yakutia_LNBA	0.0716331	0.160132	0.447338	FALSE	5	FALSE
Russia_Karasuk.SG	Tyumen_HG+BMAC+Mongolia_N_North+Yakutia_LNBA+Russia_Srubnaya	0.291214	Russia_Srubnaya	0.736308	0.0975443	7.54845	FALSE	5	FALSE
Russia_Karasuk.SG	Tyumen_HG+Germany_EN_LBK+China_AmurRiver_N+China_YR_MN+Russia_Srubnaya	0.284552	Tyumen_HG	0.215831	0.100488	2.14783	FALSE	5	FALSE
Russia_Karasuk.SG	Tyumen_HG+Germany_EN_LBK+China_AmurRiver_N+China_YR_MN+Russia_Srubnaya	0.284552	Germany_EN_LBK	0.180813	0.160839	1.12419	FALSE	5	FALSE
Russia_Karasuk.SG	Tyumen_HG+Germany_EN_LBK+China_AmurRiver_N+China_YR_MN+Russia_Srubnaya	0.284552	China_AmurRiver_N	0.190443	0.11601	1.64161	FALSE	5	FALSE
Russia_Karasuk.SG	Tyumen_HG+Germany_EN_LBK+China_AmurRiver_N+China_YR_MN+Russia_Srubnaya	0.284552	China_YR_MN	-0.0121204	0.125504	-0.096573	FALSE	5	FALSE
Russia_Karasuk.SG	Tyumen_HG+Germany_EN_LBK+China_AmurRiver_N+China_YR_MN+Russia_Srubnaya	0.284552	Russia_Srubnaya	0.425034	0.248812	1.70825	FALSE	5	FALSE
Russia_Karasuk.SG	BMAC+EHG+China_AmurRiver_N+China_YR_MN+Russia_Srubnaya	0.278777	BMAC	-0.0245837	0.0852057	-0.288522	FALSE	5	FALSE
Russia_Karasuk.SG	BMAC+EHG+China_AmurRiver_N+China_YR_MN+Russia_Srubnaya	0.278777	EHG	0.184342	0.0766789	2.40408	FALSE	5	FALSE
Russia_Karasuk.SG	BMAC+EHG+China_AmurRiver_N+China_YR_MN+Russia_Srubnaya	0.278777	China_AmurRiver_N	0.182284	0.115067	1.58416	FALSE	5	FALSE
Russia_Karasuk.SG	BMAC+EHG+China_AmurRiver_N+China_YR_MN+Russia_Srubnaya	0.278777	China_YR_MN	0.00836244	0.125598	0.0665809	FALSE	5	FALSE
Russia_Karasuk.SG	BMAC+EHG+China_AmurRiver_N+China_YR_MN+Russia_Srubnaya	0.278777	Russia_Srubnaya	0.649595	0.126693	5.12731	FALSE	5	FALSE
Russia_Karasuk.SG	Hungary_EN_HG_Koros+China_AmurRiver_N+China_YR_MN+Yakutia_LNBA+Russia_Srubnaya	0.27699	Hungary_EN_HG_Koros	0.119622	0.135444	0.883186	FALSE	5	FALSE
Russia_Karasuk.SG	Hungary_EN_HG_Koros+China_AmurRiver_N+China_YR_MN+Yakutia_LNBA+Russia_Srubnaya	0.27699	China_AmurRiver_N	0.127641	0.153453	0.831794	FALSE	5	FALSE
Russia_Karasuk.SG	Hungary_EN_HG_Koros+China_AmurRiver_N+China_YR_MN+Yakutia_LNBA+Russia_Srubnaya	0.27699	China_YR_MN	-0.136027	0.139957	-0.971924	FALSE	5	FALSE
Russia_Karasuk.SG	Hungary_EN_HG_Koros+China_AmurRiver_N+China_YR_MN+Yakutia_LNBA+Russia_Srubnaya	0.27699	Yakutia_LNBA	0.227686	0.10789	2.11035	FALSE	5	FALSE
Russia_Karasuk.SG	Hungary_EN_HG_Koros+China_AmurRiver_N+China_YR_MN+Yakutia_LNBA+Russia_Srubnaya	0.27699	Russia_Srubnaya	0.661077	0.137254	4.81646	FALSE	5	FALSE
Russia_Karasuk.SG	Altai_N+Germany_EN_LBK+Hungary_EN_HG_Koros+Mongolia_N_North+Russia_Srubnaya	0.276764	Altai_N	0.06913	0.090893	0.760565	FALSE	5	FALSE
Russia_Karasuk.SG	Altai_N+Germany_EN_LBK+Hungary_EN_HG_Koros+Mongolia_N_North+Russia_Srubnaya	0.276764	Germany_EN_LBK	-0.0764921	0.146388	-0.522531	FALSE	5	FALSE
Russia_Karasuk.SG	Altai_N+Germany_EN_LBK+Hungary_EN_HG_Koros+Mongolia_N_North+Russia_Srubnaya	0.276764	Hungary_EN_HG_Koros	0.19341	0.128378	1.50657	FALSE	5	FALSE
Russia_Karasuk.SG	Altai_N+Germany_EN_LBK+Hungary_EN_HG_Koros+Mongolia_N_North+Russia_Srubnaya	0.276764	Mongolia_N_North	0.165572	0.0469895	3.52359	FALSE	5	FALSE
Russia_Karasuk.SG	Altai_N+Germany_EN_LBK+Hungary_EN_HG_Koros+Mongolia_N_North+Russia_Srubnaya	0.276764	Russia_Srubnaya	0.64838	0.203457	3.18681	FALSE	5	FALSE
Russia_Karasuk.SG	Hungary_EN_HG_Koros+Mongolia_N_North+China_YR_MN+Yakutia_LNBA+Russia_Srubnaya	0.26799	Hungary_EN_HG_Koros	0.133906	0.134142	0.998243	FALSE	5	FALSE
Russia_Karasuk.SG	Hungary_EN_HG_Koros+Mongolia_N_North+China_YR_MN+Yakutia_LNBA+Russia_Srubnaya	0.26799	Mongolia_N_North	0.214353	0.259763	0.825188	FALSE	5	FALSE
Russia_Karasuk.SG	Hungary_EN_HG_Koros+Mongolia_N_North+China_YR_MN+Yakutia_LNBA+Russia_Srubnaya	0.26799	China_YR_MN	-0.15638	0.159329	-0.981489	FALSE	5	FALSE
Russia_Karasuk.SG	Hungary_EN_HG_Koros+Mongolia_N_North+China_YR_MN+Yakutia_LNBA+Russia_Srubnaya	0.26799	Yakutia_LNBA	0.161198	0.169236	0.952502	FALSE	5	FALSE
Russia_Karasuk.SG	Hungary_EN_HG_Koros+Mongolia_N_North+China_YR_MN+Yakutia_LNBA+Russia_Srubnaya	0.26799	Russia_Srubnaya	0.646922	0.134181	4.82128	FALSE	5	FALSE
Russia_Karasuk.SG	Tyumen_HG+BMAC+China_AmurRiver_N+China_YR_MN+Russia_Srubnaya	0.262417	Tyumen_HG	0.116083	0.0495565	2.34244	FALSE	5	FALSE
Russia_Karasuk.SG	Tyumen_HG+BMAC+China_AmurRiver_N+China_YR_MN+Russia_Srubnaya	0.262417	BMAC	-0.056122	0.0823635	-0.681395	FALSE	5	FALSE
Russia_Karasuk.SG	Tyumen_HG+BMAC+China_AmurRiver_N+China_YR_MN+Russia_Srubnaya	0.262417	China_AmurRiver_N	0.186824	0.113697	1.64318	FALSE	5	FALSE
Russia_Karasuk.SG	Tyumen_HG+BMAC+China_AmurRiver_N+China_YR_MN+Russia_Srubnaya	0.262417	China_YR_MN	0.00129557	0.1232	0.010516	FALSE	5	FALSE
Russia_Karasuk.SG	Tyumen_HG+BMAC+China_AmurRiver_N+China_YR_MN+Russia_Srubnaya	0.262417	Russia_Srubnaya	0.751919	0.100699	7.46703	FALSE	5	FALSE
Russia_Karasuk.SG	BMAC+Germany_EN_LBK+Hungary_EN_HG_Koros+Mongolia_N_North+Russia_Srubnaya	0.262391	BMAC	-0.0271966	0.0907094	-0.299821	FALSE	5	FALSE
Russia_Karasuk.SG	BMAC+Germany_EN_LBK+Hungary_EN_HG_Koros+Mongolia_N_North+Russia_Srubnaya	0.262391	Germany_EN_LBK	-0.127965	0.0829358	-1.54294	FALSE	5	FALSE
Russia_Karasuk.SG	BMAC+Germany_EN_LBK+Hungary_EN_HG_Koros+Mongolia_N_North+Russia_Srubnaya	0.262391	Hungary_EN_HG_Koros	0.192083	0.13354	1.4384	FALSE	5	FALSE
Russia_Karasuk.SG	BMAC+Germany_EN_LBK+Hungary_EN_HG_Koros+Mongolia_N_North+Russia_Srubnaya	0.262391	Mongolia_N_North	0.196394	0.0247071	7.94888	FALSE	5	FALSE
Russia_Karasuk.SG	BMAC+Germany_EN_LBK+Hungary_EN_HG_Koros+Mongolia_N_North+Russia_Srubnaya	0.262391	Russia_Srubnaya	0.766684	0.187953	4.07913	FALSE	5	FALSE
Russia_Karasuk.SG	Tyumen_HG+Germany_EN_LBK+Hungary_EN_HG_Koros+EHG+Russia_Srubnaya	0.262266	Tyumen_HG	2.9227	1.20561	2.42424	FALSE	5	FALSE
Russia_Karasuk.SG	Tyumen_HG+Germany_EN_LBK+Hungary_EN_HG_Koros+EHG+Russia_Srubnaya	0.262266	Germany_EN_LBK	1.03557	0.610189	1.69713	FALSE	5	FALSE
Russia_Karasuk.SG	Tyumen_HG+Germany_EN_LBK+Hungary_EN_HG_Koros+EHG+Russia_Srubnaya	0.262266	Hungary_EN_HG_Koros	0.813381	0.352737	2.30592	FALSE	5	FALSE
Russia_Karasuk.SG	Tyumen_HG+Germany_EN_LBK+Hungary_EN_HG_Koros+EHG+Russia_Srubnaya	0.262266	EHG	-3.22397	1.48319	-2.17367	FALSE	5	FALSE
Russia_Karasuk.SG	Tyumen_HG+Germany_EN_LBK+Hungary_EN_HG_Koros+EHG+Russia_Srubnaya	0.262266	Russia_Srubnaya	-0.547682	0.710247	-0.771115	FALSE	5	FALSE
Russia_Karasuk.SG	BMAC+EHG+China_YR_MN+Yakutia_LNBA+Russia_Srubnaya	0.260364	BMAC	-0.00538264	0.0856197	-0.0628668	FALSE	5	FALSE
Russia_Karasuk.SG	BMAC+EHG+China_YR_MN+Yakutia_LNBA+Russia_Srubnaya	0.260364	EHG	0.152607	0.0824247	1.85148	FALSE	5	FALSE
Russia_Karasuk.SG	BMAC+EHG+China_YR_MN+Yakutia_LNBA+Russia_Srubnaya	0.260364	China_YR_MN	0.0523881	0.091308	0.573751	FALSE	5	FALSE
Russia_Karasuk.SG	BMAC+EHG+China_YR_MN+Yakutia_LNBA+Russia_Srubnaya	0.260364	Yakutia_LNBA	0.159635	0.0928455	1.71936	FALSE	5	FALSE
Russia_Karasuk.SG	BMAC+EHG+China_YR_MN+Yakutia_LNBA+Russia_Srubnaya	0.260364	Russia_Srubnaya	0.640752	0.125897	5.08949	FALSE	5	FALSE
Russia_Karasuk.SG	Germany_EN_LBK+Hungary_EN_HG_Koros+China_AmurRiver_N+Mongolia_N_North+Russia_Srubnaya	0.2563	Germany_EN_LBK	-0.148735	0.0877873	-1.69427	FALSE	5	FALSE
Russia_Karasuk.SG	Germany_EN_LBK+Hungary_EN_HG_Koros+China_AmurRiver_N+Mongolia_N_North+Russia_Srubnaya	0.2563	Hungary_EN_HG_Koros	0.208904	0.13233	1.57866	FALSE	5	FALSE
Russia_Karasuk.SG	Germany_EN_LBK+Hungary_EN_HG_Koros+China_AmurRiver_N+Mongolia_N_North+Russia_Srubnaya	0.2563	China_AmurRiver_N	0.00372261	0.147486	0.0252404	FALSE	5	FALSE
Russia_Karasuk.SG	Germany_EN_LBK+Hungary_EN_HG_Koros+China_AmurRiver_N+Mongolia_N_North+Russia_Srubnaya	0.2563	Mongolia_N_North	0.196647	0.153563	1.28056	FALSE	5	FALSE
Russia_Karasuk.SG	Germany_EN_LBK+Hungary_EN_HG_Koros+China_AmurRiver_N+Mongolia_N_North+Russia_Srubnaya	0.2563	Russia_Srubnaya	0.739462	0.131842	5.60868	FALSE	5	FALSE
Russia_Karasuk.SG	BMAC+Germany_EN_LBK+Hungary_EN_HG_Koros+China_AmurRiver_N+Russia_Srubnaya	0.245728	BMAC	-0.061714	0.0944292	-0.653548	FALSE	5	FALSE
Russia_Karasuk.SG	BMAC+Germany_EN_LBK+Hungary_EN_HG_Koros+China_AmurRiver_N+Russia_Srubnaya	0.245728	Germany_EN_LBK	-0.141133	0.0834841	-1.69054	FALSE	5	FALSE
Russia_Karasuk.SG	BMAC+Germany_EN_LBK+Hungary_EN_HG_Koros+China_AmurRiver_N+Russia_Srubnaya	0.245728	Hungary_EN_HG_Koros	0.139733	0.144361	0.967944	FALSE	5	FALSE
Russia_Karasuk.SG	BMAC+Germany_EN_LBK+Hungary_EN_HG_Koros+China_AmurRiver_N+Russia_Srubnaya	0.245728	China_AmurRiver_N	0.186301	0.0239613	7.77508	FALSE	5	FALSE
Russia_Karasuk.SG	BMAC+Germany_EN_LBK+Hungary_EN_HG_Koros+China_AmurRiver_N+Russia_Srubnaya	0.245728	Russia_Srubnaya	0.876813	0.200933	4.36371	FALSE	5	FALSE
Russia_Karasuk.SG	Altai_N+China_AmurRiver_N+Mongolia_N_North+China_YR_MN+Russia_Srubnaya	0.243363	Altai_N	0.0649674	0.0551125	1.17881	FALSE	5	FALSE
Russia_Karasuk.SG	Altai_N+China_AmurRiver_N+Mongolia_N_North+China_YR_MN+Russia_Srubnaya	0.243363	China_AmurRiver_N	0.0959712	0.159531	0.601584	FALSE	5	FALSE
Russia_Karasuk.SG	Altai_N+China_AmurRiver_N+Mongolia_N_North+China_YR_MN+Russia_Srubnaya	0.243363	Mongolia_N_North	0.258913	0.18544	1.39621	FALSE	5	FALSE
Russia_Karasuk.SG	Altai_N+China_AmurRiver_N+Mongolia_N_North+China_YR_MN+Russia_Srubnaya	0.243363	China_YR_MN	-0.17296	0.160223	-1.07949	FALSE	5	FALSE
Russia_Karasuk.SG	Altai_N+China_AmurRiver_N+Mongolia_N_North+China_YR_MN+Russia_Srubnaya	0.243363	Russia_Srubnaya	0.753109	0.0373931	20.1403	FALSE	5	FALSE
Russia_Karasuk.SG	Altai_N+China_AmurRiver_N+China_YR_MN+Yakutia_LNBA+Russia_Srubnaya	0.238479	Altai_N	0.0567802	0.0584121	0.972061	FALSE	5	FALSE
Russia_Karasuk.SG	Altai_N+China_AmurRiver_N+China_YR_MN+Yakutia_LNBA+Russia_Srubnaya	0.238479	China_AmurRiver_N	0.141615	0.144854	0.977639	FALSE	5	FALSE
Russia_Karasuk.SG	Altai_N+China_AmurRiver_N+China_YR_MN+Yakutia_LNBA+Russia_Srubnaya	0.238479	China_YR_MN	-0.104719	0.138793	-0.754501	FALSE	5	FALSE
Russia_Karasuk.SG	Altai_N+China_AmurRiver_N+China_YR_MN+Yakutia_LNBA+Russia_Srubnaya	0.238479	Yakutia_LNBA	0.159189	0.118737	1.34069	FALSE	5	FALSE
Russia_Karasuk.SG	Altai_N+China_AmurRiver_N+China_YR_MN+Yakutia_LNBA+Russia_Srubnaya	0.238479	Russia_Srubnaya	0.747135	0.0361833	20.6486	FALSE	5	FALSE
Russia_Karasuk.SG	Hungary_EN_HG_Koros+China_AmurRiver_N+Mongolia_N_North+China_YR_MN+Russia_Srubnaya	0.232809	Hungary_EN_HG_Koros	0.106057	0.137229	0.772848	FALSE	5	FALSE
Russia_Karasuk.SG	Hungary_EN_HG_Koros+China_AmurRiver_N+Mongolia_N_North+China_YR_MN+Russia_Srubnaya	0.232809	China_AmurRiver_N	0.082842	0.172979	0.478915	FALSE	5	FALSE
Russia_Karasuk.SG	Hungary_EN_HG_Koros+China_AmurRiver_N+Mongolia_N_North+China_YR_MN+Russia_Srubnaya	0.232809	Mongolia_N_North	0.354881	0.183287	1.93621	FALSE	5	FALSE
Russia_Karasuk.SG	Hungary_EN_HG_Koros+China_AmurRiver_N+Mongolia_N_North+China_YR_MN+Russia_Srubnaya	0.232809	China_YR_MN	-0.231416	0.160041	-1.44598	FALSE	5	FALSE
Russia_Karasuk.SG	Hungary_EN_HG_Koros+China_AmurRiver_N+Mongolia_N_North+China_YR_MN+Russia_Srubnaya	0.232809	Russia_Srubnaya	0.687635	0.137045	5.01758	FALSE	5	FALSE
Russia_Karasuk.SG	Altai_N+Germany_EN_LBK+Hungary_EN_HG_Koros+China_AmurRiver_N+Russia_Srubnaya	0.230671	Altai_N	0.0894616	0.0883512	1.01257	FALSE	5	FALSE
Russia_Karasuk.SG	Altai_N+Germany_EN_LBK+Hungary_EN_HG_Koros+China_AmurRiver_N+Russia_Srubnaya	0.230671	Germany_EN_LBK	-0.0617902	0.145254	-0.425393	FALSE	5	FALSE
Russia_Karasuk.SG	Altai_N+Germany_EN_LBK+Hungary_EN_HG_Koros+China_AmurRiver_N+Russia_Srubnaya	0.230671	Hungary_EN_HG_Koros	0.172817	0.129217	1.33741	FALSE	5	FALSE
Russia_Karasuk.SG	Altai_N+Germany_EN_LBK+Hungary_EN_HG_Koros+China_AmurRiver_N+Russia_Srubnaya	0.230671	China_AmurRiver_N	0.148056	0.0437445	3.38457	FALSE	5	FALSE
Russia_Karasuk.SG	Altai_N+Germany_EN_LBK+Hungary_EN_HG_Koros+China_AmurRiver_N+Russia_Srubnaya	0.230671	Russia_Srubnaya	0.651456	0.207953	3.13271	FALSE	5	FALSE
Russia_Karasuk.SG	Tyumen_HG+BMAC+China_YR_MN+Yakutia_LNBA+Russia_Srubnaya	0.227617	Tyumen_HG	0.0913934	0.0550215	1.66105	FALSE	5	FALSE
Russia_Karasuk.SG	Tyumen_HG+BMAC+China_YR_MN+Yakutia_LNBA+Russia_Srubnaya	0.227617	BMAC	-0.0307382	0.0833473	-0.368797	FALSE	5	FALSE
Russia_Karasuk.SG	Tyumen_HG+BMAC+China_YR_MN+Yakutia_LNBA+Russia_Srubnaya	0.227617	China_YR_MN	0.0452026	0.0920076	0.491292	FALSE	5	FALSE
Russia_Karasuk.SG	Tyumen_HG+BMAC+China_YR_MN+Yakutia_LNBA+Russia_Srubnaya	0.227617	Yakutia_LNBA	0.166807	0.0954403	1.74776	FALSE	5	FALSE
Russia_Karasuk.SG	Tyumen_HG+BMAC+China_YR_MN+Yakutia_LNBA+Russia_Srubnaya	0.227617	Russia_Srubnaya	0.727335	0.0993853	7.31833	FALSE	5	FALSE
Russia_Karasuk.SG	Altai_N+Tyumen_HG+Hungary_EN_HG_Koros+China_YR_MN+Russia_Srubnaya	0.225976	Altai_N	-0.143996	0.197023	-0.730858	FALSE	5	FALSE
Russia_Karasuk.SG	Altai_N+Tyumen_HG+Hungary_EN_HG_Koros+China_YR_MN+Russia_Srubnaya	0.225976	Tyumen_HG	0.313721	0.199814	1.57007	FALSE	5	FALSE
Russia_Karasuk.SG	Altai_N+Tyumen_HG+Hungary_EN_HG_Koros+China_YR_MN+Russia_Srubnaya	0.225976	Hungary_EN_HG_Koros	0.197434	0.133123	1.48309	FALSE	5	FALSE
Russia_Karasuk.SG	Altai_N+Tyumen_HG+Hungary_EN_HG_Koros+China_YR_MN+Russia_Srubnaya	0.225976	China_YR_MN	0.223994	0.0749232	2.98964	FALSE	5	FALSE
Russia_Karasuk.SG	Altai_N+Tyumen_HG+Hungary_EN_HG_Koros+China_YR_MN+Russia_Srubnaya	0.225976	Russia_Srubnaya	0.408847	0.159702	2.56006	FALSE	5	FALSE
Russia_Karasuk.SG	Altai_N+Hungary_EN_HG_Koros+China_AmurRiver_N+China_YR_MN+Russia_Srubnaya	0.22401	Altai_N	0.114097	0.054079	2.10981	FALSE	5	FALSE
Russia_Karasuk.SG	Altai_N+Hungary_EN_HG_Koros+China_AmurRiver_N+China_YR_MN+Russia_Srubnaya	0.22401	Hungary_EN_HG_Koros	0.134349	0.133898	1.00337	FALSE	5	FALSE
Russia_Karasuk.SG	Altai_N+Hungary_EN_HG_Koros+China_AmurRiver_N+China_YR_MN+Russia_Srubnaya	0.22401	China_AmurRiver_N	0.207311	0.133694	1.55064	FALSE	5	FALSE
Russia_Karasuk.SG	Altai_N+Hungary_EN_HG_Koros+China_AmurRiver_N+China_YR_MN+Russia_Srubnaya	0.22401	China_YR_MN	-0.0683151	0.139143	-0.49097	FALSE	5	FALSE
Russia_Karasuk.SG	Altai_N+Hungary_EN_HG_Koros+China_AmurRiver_N+China_YR_MN+Russia_Srubnaya	0.22401	Russia_Srubnaya	0.612558	0.144749	4.23187	FALSE	5	FALSE
Russia_Karasuk.SG	China_AmurRiver_N+Mongolia_N_North+China_YR_MN+Yakutia_LNBA+Russia_Srubnaya	0.222976	China_AmurRiver_N	0.105676	0.165631	0.638019	FALSE	5	FALSE
Russia_Karasuk.SG	China_AmurRiver_N+Mongolia_N_North+China_YR_MN+Yakutia_LNBA+Russia_Srubnaya	0.222976	Mongolia_N_North	0.145832	0.260638	0.559518	FALSE	5	FALSE
Russia_Karasuk.SG	China_AmurRiver_N+Mongolia_N_North+China_YR_MN+Yakutia_LNBA+Russia_Srubnaya	0.222976	China_YR_MN	-0.164656	0.168692	-0.976072	FALSE	5	FALSE
Russia_Karasuk.SG	China_AmurRiver_N+Mongolia_N_North+China_YR_MN+Yakutia_LNBA+Russia_Srubnaya	0.222976	Yakutia_LNBA	0.140306	0.158718	0.883991	FALSE	5	FALSE
Russia_Karasuk.SG	China_AmurRiver_N+Mongolia_N_North+China_YR_MN+Yakutia_LNBA+Russia_Srubnaya	0.222976	Russia_Srubnaya	0.772842	0.0289793	26.6688	FALSE	5	FALSE
Russia_Karasuk.SG	Altai_N+Mongolia_N_North+China_YR_MN+Yakutia_LNBA+Russia_Srubnaya	0.216559	Altai_N	0.057486	0.0582433	0.986997	FALSE	5	FALSE
Russia_Karasuk.SG	Altai_N+Mongolia_N_North+China_YR_MN+Yakutia_LNBA+Russia_Srubnaya	0.216559	Mongolia_N_North	0.23878	0.238469	1.0013	FALSE	5	FALSE
Russia_Karasuk.SG	Altai_N+Mongolia_N_North+China_YR_MN+Yakutia_LNBA+Russia_Srubnaya	0.216559	China_YR_MN	-0.119917	0.149356	-0.802894	FALSE	5	FALSE
Russia_Karasuk.SG	Altai_N+Mongolia_N_North+China_YR_MN+Yakutia_LNBA+Russia_Srubnaya	0.216559	Yakutia_LNBA	0.0776631	0.170586	0.455273	FALSE	5	FALSE
Russia_Karasuk.SG	Altai_N+Mongolia_N_North+China_YR_MN+Yakutia_LNBA+Russia_Srubnaya	0.216559	Russia_Srubnaya	0.745988	0.0357062	20.8924	FALSE	5	FALSE
Russia_Karasuk.SG	Altai_N+Tyumen_HG+Germany_EN_LBK+China_YR_MN+Russia_Srubnaya	0.209016	Altai_N	-0.150967	0.179927	-0.839046	FALSE	5	FALSE
Russia_Karasuk.SG	Altai_N+Tyumen_HG+Germany_EN_LBK+China_YR_MN+Russia_Srubnaya	0.209016	Tyumen_HG	0.416995	0.21404	1.94821	FALSE	5	FALSE
Russia_Karasuk.SG	Altai_N+Tyumen_HG+Germany_EN_LBK+China_YR_MN+Russia_Srubnaya	0.209016	Germany_EN_LBK	0.222123	0.17105	1.29859	FALSE	5	FALSE
Russia_Karasuk.SG	Altai_N+Tyumen_HG+Germany_EN_LBK+China_YR_MN+Russia_Srubnaya	0.209016	China_YR_MN	0.235121	0.0688226	3.41633	FALSE	5	FALSE
Russia_Karasuk.SG	Altai_N+Tyumen_HG+Germany_EN_LBK+China_YR_MN+Russia_Srubnaya	0.209016	Russia_Srubnaya	0.276729	0.276317	1.00149	FALSE	5	FALSE
Russia_Karasuk.SG	Altai_N+BMAC+Hungary_EN_HG_Koros+China_AmurRiver_N+Russia_Srubnaya	0.200379	Altai_N	0.117233	0.0586585	1.99857	FALSE	5	FALSE
Russia_Karasuk.SG	Altai_N+BMAC+Hungary_EN_HG_Koros+China_AmurRiver_N+Russia_Srubnaya	0.200379	BMAC	-0.00847901	0.106755	-0.0794253	FALSE	5	FALSE
Russia_Karasuk.SG	Altai_N+BMAC+Hungary_EN_HG_Koros+China_AmurRiver_N+Russia_Srubnaya	0.200379	Hungary_EN_HG_Koros	0.135638	0.157157	0.863073	FALSE	5	FALSE
Russia_Karasuk.SG	Altai_N+BMAC+Hungary_EN_HG_Koros+China_AmurRiver_N+Russia_Srubnaya	0.200379	China_AmurRiver_N	0.142979	0.0404361	3.53593	FALSE	5	FALSE
Russia_Karasuk.SG	Altai_N+BMAC+Hungary_EN_HG_Koros+China_AmurRiver_N+Russia_Srubnaya	0.200379	Russia_Srubnaya	0.612629	0.252821	2.42317	FALSE	5	FALSE
Russia_Karasuk.SG	Germany_EN_LBK+China_AmurRiver_N+China_YR_MN+Yakutia_LNBA+Russia_Srubnaya	0.198562	Germany_EN_LBK	-0.0420717	0.0855861	-0.491572	FALSE	5	FALSE
Russia_Karasuk.SG	Germany_EN_LBK+China_AmurRiver_N+China_YR_MN+Yakutia_LNBA+Russia_Srubnaya	0.198562	China_AmurRiver_N	0.130093	0.142123	0.915356	FALSE	5	FALSE
Russia_Karasuk.SG	Germany_EN_LBK+China_AmurRiver_N+China_YR_MN+Yakutia_LNBA+Russia_Srubnaya	0.198562	China_YR_MN	-0.0771562	0.13374	-0.576911	FALSE	5	FALSE
Russia_Karasuk.SG	Germany_EN_LBK+China_AmurRiver_N+China_YR_MN+Yakutia_LNBA+Russia_Srubnaya	0.198562	Yakutia_LNBA	0.171749	0.108845	1.57793	FALSE	5	FALSE
Russia_Karasuk.SG	Germany_EN_LBK+China_AmurRiver_N+China_YR_MN+Yakutia_LNBA+Russia_Srubnaya	0.198562	Russia_Srubnaya	0.817386	0.100328	8.14714	FALSE	5	FALSE
Russia_Karasuk.SG	Germany_EN_LBK+China_AmurRiver_N+Mongolia_N_North+China_YR_MN+Russia_Srubnaya	0.197827	Germany_EN_LBK	-0.0584586	0.0834298	-0.700692	FALSE	5	FALSE
Russia_Karasuk.SG	Germany_EN_LBK+China_AmurRiver_N+Mongolia_N_North+China_YR_MN+Russia_Srubnaya	0.197827	China_AmurRiver_N	0.0880427	0.160934	0.547073	FALSE	5	FALSE
Russia_Karasuk.SG	Germany_EN_LBK+China_AmurRiver_N+Mongolia_N_North+China_YR_MN+Russia_Srubnaya	0.197827	Mongolia_N_North	0.26675	0.174968	1.52456	FALSE	5	FALSE
Russia_Karasuk.SG	Germany_EN_LBK+China_AmurRiver_N+Mongolia_N_North+China_YR_MN+Russia_Srubnaya	0.197827	China_YR_MN	-0.141512	0.153931	-0.919316	FALSE	5	FALSE
Russia_Karasuk.SG	Germany_EN_LBK+China_AmurRiver_N+Mongolia_N_North+China_YR_MN+Russia_Srubnaya	0.197827	Russia_Srubnaya	0.845178	0.0954968	8.85032	FALSE	5	FALSE
Russia_Karasuk.SG	Altai_N+Germany_EN_LBK+Mongolia_N_North+China_YR_MN+Russia_Srubnaya	0.191046	Altai_N	0.0826288	0.0902206	0.915852	FALSE	5	FALSE
Russia_Karasuk.SG	Altai_N+Germany_EN_LBK+Mongolia_N_North+China_YR_MN+Russia_Srubnaya	0.191046	Germany_EN_LBK	0.0274383	0.138217	0.198516	FALSE	5	FALSE
Russia_Karasuk.SG	Altai_N+Germany_EN_LBK+Mongolia_N_North+China_YR_MN+Russia_Srubnaya	0.191046	Mongolia_N_North	0.284136	0.143056	1.98619	FALSE	5	FALSE
Russia_Karasuk.SG	Altai_N+Germany_EN_LBK+Mongolia_N_North+China_YR_MN+Russia_Srubnaya	0.191046	China_YR_MN	-0.107289	0.137834	-0.778393	FALSE	5	FALSE
Russia_Karasuk.SG	Altai_N+Germany_EN_LBK+Mongolia_N_North+China_YR_MN+Russia_Srubnaya	0.191046	Russia_Srubnaya	0.713086	0.187372	3.80572	FALSE	5	FALSE
Russia_Karasuk.SG	Germany_EN_LBK+Hungary_EN_HG_Koros+China_AmurRiver_N+China_YR_MN+Russia_Srubnaya	0.189478	Germany_EN_LBK	-0.164295	0.0907274	-1.81087	FALSE	5	FALSE
Russia_Karasuk.SG	Germany_EN_LBK+Hungary_EN_HG_Koros+China_AmurRiver_N+China_YR_MN+Russia_Srubnaya	0.189478	Hungary_EN_HG_Koros	0.190635	0.136912	1.39239	FALSE	5	FALSE
Russia_Karasuk.SG	Germany_EN_LBK+Hungary_EN_HG_Koros+China_AmurRiver_N+China_YR_MN+Russia_Srubnaya	0.189478	China_AmurRiver_N	0.218094	0.127092	1.71604	FALSE	5	FALSE
Russia_Karasuk.SG	Germany_EN_LBK+Hungary_EN_HG_Koros+China_AmurRiver_N+China_YR_MN+Russia_Srubnaya	0.189478	China_YR_MN	-0.0344926	0.13758	-0.25071	FALSE	5	FALSE
Russia_Karasuk.SG	Germany_EN_LBK+Hungary_EN_HG_Koros+China_AmurRiver_N+China_YR_MN+Russia_Srubnaya	0.189478	Russia_Srubnaya	0.790059	0.130216	6.0673	FALSE	5	FALSE
Russia_Karasuk.SG	Altai_N+BMAC+Germany_EN_LBK+Yakutia_LNBA+Russia_Srubnaya	0.18879	Altai_N	0.0870335	0.0981513	0.886728	FALSE	5	FALSE
Russia_Karasuk.SG	Altai_N+BMAC+Germany_EN_LBK+Yakutia_LNBA+Russia_Srubnaya	0.18879	BMAC	-0.00549502	0.0887761	-0.0618975	FALSE	5	FALSE
Russia_Karasuk.SG	Altai_N+BMAC+Germany_EN_LBK+Yakutia_LNBA+Russia_Srubnaya	0.18879	Germany_EN_LBK	0.0490183	0.137996	0.355215	FALSE	5	FALSE
Russia_Karasuk.SG	Altai_N+BMAC+Germany_EN_LBK+Yakutia_LNBA+Russia_Srubnaya	0.18879	Yakutia_LNBA	0.185275	0.0513868	3.6055	FALSE	5	FALSE
Russia_Karasuk.SG	Altai_N+BMAC+Germany_EN_LBK+Yakutia_LNBA+Russia_Srubnaya	0.18879	Russia_Srubnaya	0.684168	0.243835	2.80586	FALSE	5	FALSE
Russia_Karasuk.SG	Germany_EN_LBK+Mongolia_N_North+China_YR_MN+Yakutia_LNBA+Russia_Srubnaya	0.184964	Germany_EN_LBK	-0.043012	0.0854667	-0.503261	FALSE	5	FALSE
Russia_Karasuk.SG	Germany_EN_LBK+Mongolia_N_North+China_YR_MN+Yakutia_LNBA+Russia_Srubnaya	0.184964	Mongolia_N_North	0.211703	0.221172	0.957185	FALSE	5	FALSE
Russia_Karasuk.SG	Germany_EN_LBK+Mongolia_N_North+China_YR_MN+Yakutia_LNBA+Russia_Srubnaya	0.184964	China_YR_MN	-0.0919325	0.140559	-0.654051	FALSE	5	FALSE
Russia_Karasuk.SG	Germany_EN_LBK+Mongolia_N_North+China_YR_MN+Yakutia_LNBA+Russia_Srubnaya	0.184964	Yakutia_LNBA	0.10564	0.157396	0.671172	FALSE	5	FALSE
Russia_Karasuk.SG	Germany_EN_LBK+Mongolia_N_North+China_YR_MN+Yakutia_LNBA+Russia_Srubnaya	0.184964	Russia_Srubnaya	0.817602	0.0994726	8.21937	FALSE	5	FALSE
Russia_Karasuk.SG	Altai_N+BMAC+Mongolia_N_North+China_YR_MN+Russia_Srubnaya	0.183358	Altai_N	0.0665439	0.0534901	1.24404	FALSE	5	FALSE
Russia_Karasuk.SG	Altai_N+BMAC+Mongolia_N_North+China_YR_MN+Russia_Srubnaya	0.183358	BMAC	-0.0374975	0.0831825	-0.450786	FALSE	5	FALSE
Russia_Karasuk.SG	Altai_N+BMAC+Mongolia_N_North+China_YR_MN+Russia_Srubnaya	0.183358	Mongolia_N_North	0.274182	0.137987	1.98701	FALSE	5	FALSE
Russia_Karasuk.SG	Altai_N+BMAC+Mongolia_N_North+China_YR_MN+Russia_Srubnaya	0.183358	China_YR_MN	-0.083717	0.134311	-0.623305	FALSE	5	FALSE
Russia_Karasuk.SG	Altai_N+BMAC+Mongolia_N_North+China_YR_MN+Russia_Srubnaya	0.183358	Russia_Srubnaya	0.780488	0.0944016	8.26774	FALSE	5	FALSE
Russia_Karasuk.SG	Altai_N+BMAC+China_AmurRiver_N+Yakutia_LNBA+Russia_Srubnaya	0.182555	Altai_N	0.0630701	0.0553617	1.13924	FALSE	5	FALSE
Russia_Karasuk.SG	Altai_N+BMAC+China_AmurRiver_N+Yakutia_LNBA+Russia_Srubnaya	0.182555	BMAC	-0.0282418	0.0834631	-0.338375	FALSE	5	FALSE
Russia_Karasuk.SG	Altai_N+BMAC+China_AmurRiver_N+Yakutia_LNBA+Russia_Srubnaya	0.182555	China_AmurRiver_N	0.0678219	0.0918816	0.738144	FALSE	5	FALSE
Russia_Karasuk.SG	Altai_N+BMAC+China_AmurRiver_N+Yakutia_LNBA+Russia_Srubnaya	0.182555	Yakutia_LNBA	0.134843	0.109035	1.2367	FALSE	5	FALSE
Russia_Karasuk.SG	Altai_N+BMAC+China_AmurRiver_N+Yakutia_LNBA+Russia_Srubnaya	0.182555	Russia_Srubnaya	0.762506	0.0939023	8.12021	FALSE	5	FALSE
Russia_Karasuk.SG	Altai_N+BMAC+Germany_EN_LBK+Mongolia_N_North+Russia_Srubnaya	0.181095	Altai_N	0.0829674	0.101816	0.814878	FALSE	5	FALSE
Russia_Karasuk.SG	Altai_N+BMAC+Germany_EN_LBK+Mongolia_N_North+Russia_Srubnaya	0.181095	BMAC	-0.036596	0.0949924	-0.385252	FALSE	5	FALSE
Russia_Karasuk.SG	Altai_N+BMAC+Germany_EN_LBK+Mongolia_N_North+Russia_Srubnaya	0.181095	Germany_EN_LBK	0.0118656	0.152083	0.0780206	FALSE	5	FALSE
Russia_Karasuk.SG	Altai_N+BMAC+Germany_EN_LBK+Mongolia_N_North+Russia_Srubnaya	0.181095	Mongolia_N_North	0.177756	0.0496865	3.57756	FALSE	5	FALSE
Russia_Karasuk.SG	Altai_N+BMAC+Germany_EN_LBK+Mongolia_N_North+Russia_Srubnaya	0.181095	Russia_Srubnaya	0.764007	0.272585	2.80282	FALSE	5	FALSE
Russia_Karasuk.SG	Altai_N+Hungary_EN_HG_Koros+EHG+China_YR_MN+Russia_Srubnaya	0.177301	Altai_N	-0.0256089	0.160644	-0.159414	FALSE	5	FALSE
Russia_Karasuk.SG	Altai_N+Hungary_EN_HG_Koros+EHG+China_YR_MN+Russia_Srubnaya	0.177301	Hungary_EN_HG_Koros	0.116885	0.149795	0.780299	FALSE	5	FALSE
Russia_Karasuk.SG	Altai_N+Hungary_EN_HG_Koros+EHG+China_YR_MN+Russia_Srubnaya	0.177301	EHG	0.282015	0.245744	1.1476	FALSE	5	FALSE
Russia_Karasuk.SG	Altai_N+Hungary_EN_HG_Koros+EHG+China_YR_MN+Russia_Srubnaya	0.177301	China_YR_MN	0.196399	0.0726419	2.70365	FALSE	5	FALSE
Russia_Karasuk.SG	Altai_N+Hungary_EN_HG_Koros+EHG+China_YR_MN+Russia_Srubnaya	0.177301	Russia_Srubnaya	0.43031	0.170541	2.52321	FALSE	5	FALSE
Russia_Karasuk.SG	BMAC+Hungary_EN_HG_Koros+China_YR_MN+Yakutia_LNBA+Russia_Srubnaya	0.174034	BMAC	0.0388046	0.103631	0.374449	FALSE	5	FALSE
Russia_Karasuk.SG	BMAC+Hungary_EN_HG_Koros+China_YR_MN+Yakutia_LNBA+Russia_Srubnaya	0.174034	Hungary_EN_HG_Koros	0.191161	0.146053	1.30885	FALSE	5	FALSE
Russia_Karasuk.SG	BMAC+Hungary_EN_HG_Koros+China_YR_MN+Yakutia_LNBA+Russia_Srubnaya	0.174034	China_YR_MN	-0.0452247	0.0962536	-0.469849	FALSE	5	FALSE
Russia_Karasuk.SG	BMAC+Hungary_EN_HG_Koros+China_YR_MN+Yakutia_LNBA+Russia_Srubnaya	0.174034	Yakutia_LNBA	0.273588	0.0926251	2.95371	FALSE	5	FALSE
Russia_Karasuk.SG	BMAC+Hungary_EN_HG_Koros+China_YR_MN+Yakutia_LNBA+Russia_Srubnaya	0.174034	Russia_Srubnaya	0.541672	0.220889	2.45224	FALSE	5	FALSE
Russia_Karasuk.SG	Altai_N+BMAC+Mongolia_N_North+Yakutia_LNBA+Russia_Srubnaya	0.173382	Altai_N	0.0663636	0.0561276	1.18237	FALSE	5	FALSE
Russia_Karasuk.SG	Altai_N+BMAC+Mongolia_N_North+Yakutia_LNBA+Russia_Srubnaya	0.173382	BMAC	-0.0324992	0.0817742	-0.397426	FALSE	5	FALSE
Russia_Karasuk.SG	Altai_N+BMAC+Mongolia_N_North+Yakutia_LNBA+Russia_Srubnaya	0.173382	Mongolia_N_North	0.0985397	0.136796	0.720339	FALSE	5	FALSE
Russia_Karasuk.SG	Altai_N+BMAC+Mongolia_N_North+Yakutia_LNBA+Russia_Srubnaya	0.173382	Yakutia_LNBA	0.102642	0.149693	0.685684	FALSE	5	FALSE
Russia_Karasuk.SG	Altai_N+BMAC+Mongolia_N_North+Yakutia_LNBA+Russia_Srubnaya	0.173382	Russia_Srubnaya	0.764954	0.0925496	8.26534	FALSE	5	FALSE
Russia_Karasuk.SG	Altai_N+BMAC+Germany_EN_LBK+China_AmurRiver_N+Russia_Srubnaya	0.172758	Altai_N	0.0932656	0.102709	0.908057	FALSE	5	FALSE
Russia_Karasuk.SG	Altai_N+BMAC+Germany_EN_LBK+China_AmurRiver_N+Russia_Srubnaya	0.172758	BMAC	-0.0436456	0.0977783	-0.446373	FALSE	5	FALSE
Russia_Karasuk.SG	Altai_N+BMAC+Germany_EN_LBK+China_AmurRiver_N+Russia_Srubnaya	0.172758	Germany_EN_LBK	0.00821271	0.1579	0.0520121	FALSE	5	FALSE
Russia_Karasuk.SG	Altai_N+BMAC+Germany_EN_LBK+China_AmurRiver_N+Russia_Srubnaya	0.172758	China_AmurRiver_N	0.163535	0.0472673	3.45979	FALSE	5	FALSE
Russia_Karasuk.SG	Altai_N+BMAC+Germany_EN_LBK+China_AmurRiver_N+Russia_Srubnaya	0.172758	Russia_Srubnaya	0.778632	0.285111	2.73098	FALSE	5	FALSE
Russia_Karasuk.SG	Altai_N+Tyumen_HG+BMAC+China_YR_MN+Russia_Srubnaya	0.171815	Altai_N	-0.138599	0.158576	-0.874022	FALSE	5	FALSE
Russia_Karasuk.SG	Altai_N+Tyumen_HG+BMAC+China_YR_MN+Russia_Srubnaya	0.171815	Tyumen_HG	0.284342	0.158787	1.79072	FALSE	5	FALSE
Russia_Karasuk.SG	Altai_N+Tyumen_HG+BMAC+China_YR_MN+Russia_Srubnaya	0.171815	BMAC	-0.0754115	0.0833791	-0.904441	FALSE	5	FALSE
Russia_Karasuk.SG	Altai_N+Tyumen_HG+BMAC+China_YR_MN+Russia_Srubnaya	0.171815	China_YR_MN	0.238588	0.0622475	3.83289	FALSE	5	FALSE
Russia_Karasuk.SG	Altai_N+Tyumen_HG+BMAC+China_YR_MN+Russia_Srubnaya	0.171815	Russia_Srubnaya	0.69108	0.105373	6.55841	FALSE	5	FALSE
Russia_Karasuk.SG	BMAC+Hungary_EN_HG_Koros+Mongolia_N_North+China_YR_MN+Russia_Srubnaya	0.171646	BMAC	-0.0203395	0.0990865	-0.20527	FALSE	5	FALSE
Russia_Karasuk.SG	BMAC+Hungary_EN_HG_Koros+Mongolia_N_North+China_YR_MN+Russia_Srubnaya	0.171646	Hungary_EN_HG_Koros	0.111973	0.147569	0.758784	FALSE	5	FALSE
Russia_Karasuk.SG	BMAC+Hungary_EN_HG_Koros+Mongolia_N_North+China_YR_MN+Russia_Srubnaya	0.171646	Mongolia_N_North	0.357996	0.13271	2.69759	FALSE	5	FALSE
Russia_Karasuk.SG	BMAC+Hungary_EN_HG_Koros+Mongolia_N_North+China_YR_MN+Russia_Srubnaya	0.171646	China_YR_MN	-0.144017	0.141437	-1.01824	FALSE	5	FALSE
Russia_Karasuk.SG	BMAC+Hungary_EN_HG_Koros+Mongolia_N_North+China_YR_MN+Russia_Srubnaya	0.171646	Russia_Srubnaya	0.694387	0.214851	3.23194	FALSE	5	FALSE
Russia_Karasuk.SG	Altai_N+Tyumen_HG+EHG+China_YR_MN+Russia_Srubnaya	0.171023	Altai_N	-0.135542	0.234338	-0.578406	FALSE	5	FALSE
Russia_Karasuk.SG	Altai_N+Tyumen_HG+EHG+China_YR_MN+Russia_Srubnaya	0.171023	Tyumen_HG	0.132966	0.47892	0.277638	FALSE	5	FALSE
Russia_Karasuk.SG	Altai_N+Tyumen_HG+EHG+China_YR_MN+Russia_Srubnaya	0.171023	EHG	0.248993	0.495345	0.502667	FALSE	5	FALSE
Russia_Karasuk.SG	Altai_N+Tyumen_HG+EHG+China_YR_MN+Russia_Srubnaya	0.171023	China_YR_MN	0.236548	0.0818934	2.88848	FALSE	5	FALSE
Russia_Karasuk.SG	Altai_N+Tyumen_HG+EHG+China_YR_MN+Russia_Srubnaya	0.171023	Russia_Srubnaya	0.517035	0.171792	3.00965	FALSE	5	FALSE
Russia_Karasuk.SG	BMAC+Germany_EN_LBK+China_AmurRiver_N+Yakutia_LNBA+Russia_Srubnaya	0.166903	BMAC	-0.0310124	0.0838467	-0.36987	FALSE	5	FALSE
Russia_Karasuk.SG	BMAC+Germany_EN_LBK+China_AmurRiver_N+Yakutia_LNBA+Russia_Srubnaya	0.166903	Germany_EN_LBK	-0.0299993	0.0812744	-0.369112	FALSE	5	FALSE
Russia_Karasuk.SG	BMAC+Germany_EN_LBK+China_AmurRiver_N+Yakutia_LNBA+Russia_Srubnaya	0.166903	China_AmurRiver_N	0.0848526	0.093664	0.905926	FALSE	5	FALSE
Russia_Karasuk.SG	BMAC+Germany_EN_LBK+China_AmurRiver_N+Yakutia_LNBA+Russia_Srubnaya	0.166903	Yakutia_LNBA	0.147281	0.103696	1.42031	FALSE	5	FALSE
Russia_Karasuk.SG	BMAC+Germany_EN_LBK+China_AmurRiver_N+Yakutia_LNBA+Russia_Srubnaya	0.166903	Russia_Srubnaya	0.828878	0.142505	5.81649	FALSE	5	FALSE
Russia_Karasuk.SG	BMAC+Germany_EN_LBK+Mongolia_N_North+Yakutia_LNBA+Russia_Srubnaya	0.166617	BMAC	-0.035484	0.0840802	-0.422026	FALSE	5	FALSE
Russia_Karasuk.SG	BMAC+Germany_EN_LBK+Mongolia_N_North+Yakutia_LNBA+Russia_Srubnaya	0.166617	Germany_EN_LBK	-0.0364523	0.0815362	-0.447069	FALSE	5	FALSE
Russia_Karasuk.SG	BMAC+Germany_EN_LBK+Mongolia_N_North+Yakutia_LNBA+Russia_Srubnaya	0.166617	Mongolia_N_North	0.123954	0.133204	0.930561	FALSE	5	FALSE
Russia_Karasuk.SG	BMAC+Germany_EN_LBK+Mongolia_N_North+Yakutia_LNBA+Russia_Srubnaya	0.166617	Yakutia_LNBA	0.108194	0.140842	0.768192	FALSE	5	FALSE
Russia_Karasuk.SG	BMAC+Germany_EN_LBK+Mongolia_N_North+Yakutia_LNBA+Russia_Srubnaya	0.166617	Russia_Srubnaya	0.839788	0.142445	5.89554	FALSE	5	FALSE
Russia_Karasuk.SG	BMAC+Germany_EN_LBK+China_AmurRiver_N+Mongolia_N_North+Russia_Srubnaya	0.165256	BMAC	-0.0582124	0.0815989	-0.713396	FALSE	5	FALSE
Russia_Karasuk.SG	BMAC+Germany_EN_LBK+China_AmurRiver_N+Mongolia_N_North+Russia_Srubnaya	0.165256	Germany_EN_LBK	-0.0591486	0.0773495	-0.764692	FALSE	5	FALSE
Russia_Karasuk.SG	BMAC+Germany_EN_LBK+China_AmurRiver_N+Mongolia_N_North+Russia_Srubnaya	0.165256	China_AmurRiver_N	0.0510445	0.130978	0.389718	FALSE	5	FALSE
Russia_Karasuk.SG	BMAC+Germany_EN_LBK+China_AmurRiver_N+Mongolia_N_North+Russia_Srubnaya	0.165256	Mongolia_N_North	0.172307	0.1374	1.25406	FALSE	5	FALSE
Russia_Karasuk.SG	BMAC+Germany_EN_LBK+China_AmurRiver_N+Mongolia_N_North+Russia_Srubnaya	0.165256	Russia_Srubnaya	0.894009	0.131528	6.79712	FALSE	5	FALSE
Russia_Karasuk.SG	Tyumen_HG+BMAC+Germany_EN_LBK+Hungary_EN_HG_Koros+Russia_Srubnaya	0.163804	Tyumen_HG	1.42018	0.432153	3.28628	FALSE	5	FALSE
Russia_Karasuk.SG	Tyumen_HG+BMAC+Germany_EN_LBK+Hungary_EN_HG_Koros+Russia_Srubnaya	0.163804	BMAC	1.09642	0.394287	2.78075	FALSE	5	FALSE
Russia_Karasuk.SG	Tyumen_HG+BMAC+Germany_EN_LBK+Hungary_EN_HG_Koros+Russia_Srubnaya	0.163804	Germany_EN_LBK	1.80859	0.708437	2.55294	FALSE	5	FALSE
Russia_Karasuk.SG	Tyumen_HG+BMAC+Germany_EN_LBK+Hungary_EN_HG_Koros+Russia_Srubnaya	0.163804	Hungary_EN_HG_Koros	1.06091	0.343162	3.09158	FALSE	5	FALSE
Russia_Karasuk.SG	Tyumen_HG+BMAC+Germany_EN_LBK+Hungary_EN_HG_Koros+Russia_Srubnaya	0.163804	Russia_Srubnaya	-4.3861	1.71489	-2.55765	FALSE	5	FALSE
Russia_Karasuk.SG	BMAC+China_AmurRiver_N+Mongolia_N_North+China_YR_MN+Russia_Srubnaya	0.163643	BMAC	-0.0525238	0.083525	-0.628839	FALSE	5	FALSE
Russia_Karasuk.SG	BMAC+China_AmurRiver_N+Mongolia_N_North+China_YR_MN+Russia_Srubnaya	0.163643	China_AmurRiver_N	0.0798371	0.155772	0.512525	FALSE	5	FALSE
Russia_Karasuk.SG	BMAC+China_AmurRiver_N+Mongolia_N_North+China_YR_MN+Russia_Srubnaya	0.163643	Mongolia_N_North	0.281905	0.167873	1.67928	FALSE	5	FALSE
Russia_Karasuk.SG	BMAC+China_AmurRiver_N+Mongolia_N_North+China_YR_MN+Russia_Srubnaya	0.163643	China_YR_MN	-0.136333	0.148876	-0.915751	FALSE	5	FALSE
Russia_Karasuk.SG	BMAC+China_AmurRiver_N+Mongolia_N_North+China_YR_MN+Russia_Srubnaya	0.163643	Russia_Srubnaya	0.827114	0.0887013	9.32471	FALSE	5	FALSE
Russia_Karasuk.SG	Altai_N+Germany_EN_LBK+China_YR_MN+Yakutia_LNBA+Russia_Srubnaya	0.162513	Altai_N	0.0763301	0.0921386	0.828427	FALSE	5	FALSE
Russia_Karasuk.SG	Altai_N+Germany_EN_LBK+China_YR_MN+Yakutia_LNBA+Russia_Srubnaya	0.162513	Germany_EN_LBK	0.0313896	0.136467	0.230017	FALSE	5	FALSE
Russia_Karasuk.SG	Altai_N+Germany_EN_LBK+China_YR_MN+Yakutia_LNBA+Russia_Srubnaya	0.162513	China_YR_MN	-0.000541773	0.0915259	-0.00591933	FALSE	5	FALSE
Russia_Karasuk.SG	Altai_N+Germany_EN_LBK+China_YR_MN+Yakutia_LNBA+Russia_Srubnaya	0.162513	Yakutia_LNBA	0.194056	0.103646	1.8723	FALSE	5	FALSE
Russia_Karasuk.SG	Altai_N+Germany_EN_LBK+China_YR_MN+Yakutia_LNBA+Russia_Srubnaya	0.162513	Russia_Srubnaya	0.698766	0.184103	3.79551	FALSE	5	FALSE
Russia_Karasuk.SG	Germany_EN_LBK+China_AmurRiver_N+Mongolia_N_North+Yakutia_LNBA+Russia_Srubnaya	0.161543	Germany_EN_LBK	-0.0522446	0.0835009	-0.625677	FALSE	5	FALSE
Russia_Karasuk.SG	Germany_EN_LBK+China_AmurRiver_N+Mongolia_N_North+Yakutia_LNBA+Russia_Srubnaya	0.161543	China_AmurRiver_N	0.0456208	0.143073	0.318863	FALSE	5	FALSE
Russia_Karasuk.SG	Germany_EN_LBK+China_AmurRiver_N+Mongolia_N_North+Yakutia_LNBA+Russia_Srubnaya	0.161543	Mongolia_N_North	0.0434294	0.213923	0.203014	FALSE	5	FALSE
Russia_Karasuk.SG	Germany_EN_LBK+China_AmurRiver_N+Mongolia_N_North+Yakutia_LNBA+Russia_Srubnaya	0.161543	Yakutia_LNBA	0.144013	0.152408	0.944918	FALSE	5	FALSE
Russia_Karasuk.SG	Germany_EN_LBK+China_AmurRiver_N+Mongolia_N_North+Yakutia_LNBA+Russia_Srubnaya	0.161543	Russia_Srubnaya	0.819181	0.0989891	8.27547	FALSE	5	FALSE
Russia_Karasuk.SG	BMAC+Germany_EN_LBK+Mongolia_N_North+China_YR_MN+Russia_Srubnaya	0.16046	BMAC	-0.0514704	0.0829503	-0.620497	FALSE	5	FALSE
Russia_Karasuk.SG	BMAC+Germany_EN_LBK+Mongolia_N_North+China_YR_MN+Russia_Srubnaya	0.16046	Germany_EN_LBK	-0.0488727	0.0805176	-0.606982	FALSE	5	FALSE
Russia_Karasuk.SG	BMAC+Germany_EN_LBK+Mongolia_N_North+China_YR_MN+Russia_Srubnaya	0.16046	Mongolia_N_North	0.262193	0.123749	2.11874	FALSE	5	FALSE
Russia_Karasuk.SG	BMAC+Germany_EN_LBK+Mongolia_N_North+China_YR_MN+Russia_Srubnaya	0.16046	China_YR_MN	-0.0399918	0.12887	-0.310328	FALSE	5	FALSE
Russia_Karasuk.SG	BMAC+Germany_EN_LBK+Mongolia_N_North+China_YR_MN+Russia_Srubnaya	0.16046	Russia_Srubnaya	0.878142	0.134248	6.54118	FALSE	5	FALSE
Russia_Karasuk.SG	Altai_N+BMAC+China_AmurRiver_N+Mongolia_N_North+Russia_Srubnaya	0.159598	Altai_N	0.0768782	0.0519072	1.48107	FALSE	5	FALSE
Russia_Karasuk.SG	Altai_N+BMAC+China_AmurRiver_N+Mongolia_N_North+Russia_Srubnaya	0.159598	BMAC	-0.0415971	0.082114	-0.506578	FALSE	5	FALSE
Russia_Karasuk.SG	Altai_N+BMAC+China_AmurRiver_N+Mongolia_N_North+Russia_Srubnaya	0.159598	China_AmurRiver_N	0.0343486	0.13345	0.257388	FALSE	5	FALSE
Russia_Karasuk.SG	Altai_N+BMAC+China_AmurRiver_N+Mongolia_N_North+Russia_Srubnaya	0.159598	Mongolia_N_North	0.155729	0.144654	1.07656	FALSE	5	FALSE
Russia_Karasuk.SG	Altai_N+BMAC+China_AmurRiver_N+Mongolia_N_North+Russia_Srubnaya	0.159598	Russia_Srubnaya	0.774641	0.0930487	8.32511	FALSE	5	FALSE
Russia_Karasuk.SG	BMAC+China_AmurRiver_N+China_YR_MN+Yakutia_LNBA+Russia_Srubnaya	0.158693	BMAC	-0.0320906	0.0849749	-0.377648	FALSE	5	FALSE
Russia_Karasuk.SG	BMAC+China_AmurRiver_N+China_YR_MN+Yakutia_LNBA+Russia_Srubnaya	0.158693	China_AmurRiver_N	0.116208	0.140345	0.828018	FALSE	5	FALSE
Russia_Karasuk.SG	BMAC+China_AmurRiver_N+China_YR_MN+Yakutia_LNBA+Russia_Srubnaya	0.158693	China_YR_MN	-0.0610131	0.128886	-0.473386	FALSE	5	FALSE
Russia_Karasuk.SG	BMAC+China_AmurRiver_N+China_YR_MN+Yakutia_LNBA+Russia_Srubnaya	0.158693	Yakutia_LNBA	0.181513	0.101385	1.79032	FALSE	5	FALSE
Russia_Karasuk.SG	BMAC+China_AmurRiver_N+China_YR_MN+Yakutia_LNBA+Russia_Srubnaya	0.158693	Russia_Srubnaya	0.795383	0.091547	8.68825	FALSE	5	FALSE
Russia_Karasuk.SG	BMAC+Mongolia_N_North+China_YR_MN+Yakutia_LNBA+Russia_Srubnaya	0.158266	BMAC	-0.0373206	0.0846395	-0.440936	FALSE	5	FALSE
Russia_Karasuk.SG	BMAC+Mongolia_N_North+China_YR_MN+Yakutia_LNBA+Russia_Srubnaya	0.158266	Mongolia_N_North	0.217859	0.213294	1.0214	FALSE	5	FALSE
Russia_Karasuk.SG	BMAC+Mongolia_N_North+China_YR_MN+Yakutia_LNBA+Russia_Srubnaya	0.158266	China_YR_MN	-0.0884187	0.134291	-0.65841	FALSE	5	FALSE
Russia_Karasuk.SG	BMAC+Mongolia_N_North+China_YR_MN+Yakutia_LNBA+Russia_Srubnaya	0.158266	Yakutia_LNBA	0.106529	0.147391	0.722766	FALSE	5	FALSE
Russia_Karasuk.SG	BMAC+Mongolia_N_North+China_YR_MN+Yakutia_LNBA+Russia_Srubnaya	0.158266	Russia_Srubnaya	0.801351	0.0907179	8.83344	FALSE	5	FALSE
Russia_Karasuk.SG	Altai_N+Germany_EN_LBK+EHG+China_YR_MN+Russia_Srubnaya	0.155935	Altai_N	-0.0225706	0.126843	-0.177942	FALSE	5	FALSE
Russia_Karasuk.SG	Altai_N+Germany_EN_LBK+EHG+China_YR_MN+Russia_Srubnaya	0.155935	Germany_EN_LBK	0.0683198	0.144264	0.473575	FALSE	5	FALSE
Russia_Karasuk.SG	Altai_N+Germany_EN_LBK+EHG+China_YR_MN+Russia_Srubnaya	0.155935	EHG	0.313956	0.175754	1.78634	FALSE	5	FALSE
Russia_Karasuk.SG	Altai_N+Germany_EN_LBK+EHG+China_YR_MN+Russia_Srubnaya	0.155935	China_YR_MN	0.202653	0.0572862	3.53755	FALSE	5	FALSE
Russia_Karasuk.SG	Altai_N+Germany_EN_LBK+EHG+China_YR_MN+Russia_Srubnaya	0.155935	Russia_Srubnaya	0.437642	0.234137	1.86917	FALSE	5	FALSE
Russia_Karasuk.SG	Tyumen_HG+BMAC+EHG+China_YR_MN+Russia_Srubnaya	0.151555	Tyumen_HG	0.00119279	0.420325	0.00283779	FALSE	5	FALSE
Russia_Karasuk.SG	Tyumen_HG+BMAC+EHG+China_YR_MN+Russia_Srubnaya	0.151555	BMAC	-0.0315858	0.1487	-0.212413	FALSE	5	FALSE
Russia_Karasuk.SG	Tyumen_HG+BMAC+EHG+China_YR_MN+Russia_Srubnaya	0.151555	EHG	0.23964	0.692138	0.346232	FALSE	5	FALSE
Russia_Karasuk.SG	Tyumen_HG+BMAC+EHG+China_YR_MN+Russia_Srubnaya	0.151555	China_YR_MN	0.188197	0.0302718	6.21689	FALSE	5	FALSE
Russia_Karasuk.SG	Tyumen_HG+BMAC+EHG+China_YR_MN+Russia_Srubnaya	0.151555	Russia_Srubnaya	0.602556	0.423513	1.42276	FALSE	5	FALSE
Russia_Karasuk.SG	Altai_N+BMAC+China_AmurRiver_N+China_YR_MN+Russia_Srubnaya	0.149544	Altai_N	0.0918162	0.0500854	1.83319	FALSE	5	FALSE
Russia_Karasuk.SG	Altai_N+BMAC+China_AmurRiver_N+China_YR_MN+Russia_Srubnaya	0.149544	BMAC	-0.0483633	0.0834287	-0.579696	FALSE	5	FALSE
Russia_Karasuk.SG	Altai_N+BMAC+China_AmurRiver_N+China_YR_MN+Russia_Srubnaya	0.149544	China_AmurRiver_N	0.187243	0.118114	1.58528	FALSE	5	FALSE
Russia_Karasuk.SG	Altai_N+BMAC+China_AmurRiver_N+China_YR_MN+Russia_Srubnaya	0.149544	China_YR_MN	-0.0179221	0.124546	-0.143899	FALSE	5	FALSE
Russia_Karasuk.SG	Altai_N+BMAC+China_AmurRiver_N+China_YR_MN+Russia_Srubnaya	0.149544	Russia_Srubnaya	0.787226	0.0952292	8.26664	FALSE	5	FALSE
Russia_Karasuk.SG	Altai_N+Germany_EN_LBK+China_AmurRiver_N+China_YR_MN+Russia_Srubnaya	0.149154	Altai_N	0.109913	0.0875362	1.25563	FALSE	5	FALSE
Russia_Karasuk.SG	Altai_N+Germany_EN_LBK+China_AmurRiver_N+China_YR_MN+Russia_Srubnaya	0.149154	Germany_EN_LBK	0.0298733	0.139717	0.213813	FALSE	5	FALSE
Russia_Karasuk.SG	Altai_N+Germany_EN_LBK+China_AmurRiver_N+China_YR_MN+Russia_Srubnaya	0.149154	China_AmurRiver_N	0.203043	0.122718	1.65454	FALSE	5	FALSE
Russia_Karasuk.SG	Altai_N+Germany_EN_LBK+China_AmurRiver_N+China_YR_MN+Russia_Srubnaya	0.149154	China_YR_MN	-0.0488656	0.128338	-0.380756	FALSE	5	FALSE
Russia_Karasuk.SG	Altai_N+Germany_EN_LBK+China_AmurRiver_N+China_YR_MN+Russia_Srubnaya	0.149154	Russia_Srubnaya	0.706036	0.189648	3.72288	FALSE	5	FALSE
Russia_Karasuk.SG	Altai_N+BMAC+China_YR_MN+Yakutia_LNBA+Russia_Srubnaya	0.149061	Altai_N	0.0618292	0.0563949	1.09636	FALSE	5	FALSE
Russia_Karasuk.SG	Altai_N+BMAC+China_YR_MN+Yakutia_LNBA+Russia_Srubnaya	0.149061	BMAC	-0.021787	0.0839949	-0.259385	FALSE	5	FALSE
Russia_Karasuk.SG	Altai_N+BMAC+China_YR_MN+Yakutia_LNBA+Russia_Srubnaya	0.149061	China_YR_MN	0.020347	0.0882024	0.230685	FALSE	5	FALSE
Russia_Karasuk.SG	Altai_N+BMAC+China_YR_MN+Yakutia_LNBA+Russia_Srubnaya	0.149061	Yakutia_LNBA	0.185096	0.0995907	1.85857	FALSE	5	FALSE
Russia_Karasuk.SG	Altai_N+BMAC+China_YR_MN+Yakutia_LNBA+Russia_Srubnaya	0.149061	Russia_Srubnaya	0.754514	0.0933792	8.08011	FALSE	5	FALSE
Russia_Karasuk.SG	Altai_N+BMAC+EHG+China_YR_MN+Russia_Srubnaya	0.145463	Altai_N	-0.0476854	0.102265	-0.466292	FALSE	5	FALSE
Russia_Karasuk.SG	Altai_N+BMAC+EHG+China_YR_MN+Russia_Srubnaya	0.145463	BMAC	-0.0183301	0.0858762	-0.213448	FALSE	5	FALSE
Russia_Karasuk.SG	Altai_N+BMAC+EHG+China_YR_MN+Russia_Srubnaya	0.145463	EHG	0.301552	0.159725	1.88795	FALSE	5	FALSE
Russia_Karasuk.SG	Altai_N+BMAC+EHG+China_YR_MN+Russia_Srubnaya	0.145463	China_YR_MN	0.21419	0.0489529	4.37543	FALSE	5	FALSE
Russia_Karasuk.SG	Altai_N+BMAC+EHG+China_YR_MN+Russia_Srubnaya	0.145463	Russia_Srubnaya	0.550273	0.154288	3.56652	FALSE	5	FALSE
Russia_Karasuk.SG	BMAC+Germany_EN_LBK+China_AmurRiver_N+China_YR_MN+Russia_Srubnaya	0.143673	BMAC	-0.0793471	0.0830101	-0.955873	FALSE	5	FALSE
Russia_Karasuk.SG	BMAC+Germany_EN_LBK+China_AmurRiver_N+China_YR_MN+Russia_Srubnaya	0.143673	Germany_EN_LBK	-0.0871046	0.0788395	-1.10483	FALSE	5	FALSE
Russia_Karasuk.SG	BMAC+Germany_EN_LBK+China_AmurRiver_N+China_YR_MN+Russia_Srubnaya	0.143673	China_AmurRiver_N	0.189718	0.113243	1.67532	FALSE	5	FALSE
Russia_Karasuk.SG	BMAC+Germany_EN_LBK+China_AmurRiver_N+China_YR_MN+Russia_Srubnaya	0.143673	China_YR_MN	0.0207965	0.123786	0.168004	FALSE	5	FALSE
Russia_Karasuk.SG	BMAC+Germany_EN_LBK+China_AmurRiver_N+China_YR_MN+Russia_Srubnaya	0.143673	Russia_Srubnaya	0.955938	0.132668	7.20551	FALSE	5	FALSE
Russia_Karasuk.SG	BMAC+China_AmurRiver_N+Mongolia_N_North+Yakutia_LNBA+Russia_Srubnaya	0.127294	BMAC	-0.0409314	0.0852324	-0.480232	FALSE	5	FALSE
Russia_Karasuk.SG	BMAC+China_AmurRiver_N+Mongolia_N_North+Yakutia_LNBA+Russia_Srubnaya	0.127294	China_AmurRiver_N	0.032227	0.137087	0.235084	FALSE	5	FALSE
Russia_Karasuk.SG	BMAC+China_AmurRiver_N+Mongolia_N_North+Yakutia_LNBA+Russia_Srubnaya	0.127294	Mongolia_N_North	0.0655154	0.195862	0.334497	FALSE	5	FALSE
Russia_Karasuk.SG	BMAC+China_AmurRiver_N+Mongolia_N_North+Yakutia_LNBA+Russia_Srubnaya	0.127294	Yakutia_LNBA	0.146639	0.13753	1.06623	FALSE	5	FALSE
Russia_Karasuk.SG	BMAC+China_AmurRiver_N+Mongolia_N_North+Yakutia_LNBA+Russia_Srubnaya	0.127294	Russia_Srubnaya	0.79655	0.0914957	8.70587	FALSE	5	FALSE
Russia_Karasuk.SG	BMAC+Germany_EN_LBK+China_YR_MN+Yakutia_LNBA+Russia_Srubnaya	0.121054	BMAC	-0.0251967	0.0855353	-0.294576	FALSE	5	FALSE
Russia_Karasuk.SG	BMAC+Germany_EN_LBK+China_YR_MN+Yakutia_LNBA+Russia_Srubnaya	0.121054	Germany_EN_LBK	-0.0264552	0.0840214	-0.314863	FALSE	5	FALSE
Russia_Karasuk.SG	BMAC+Germany_EN_LBK+China_YR_MN+Yakutia_LNBA+Russia_Srubnaya	0.121054	China_YR_MN	0.0422804	0.0886847	0.47675	FALSE	5	FALSE
Russia_Karasuk.SG	BMAC+Germany_EN_LBK+China_YR_MN+Yakutia_LNBA+Russia_Srubnaya	0.121054	Yakutia_LNBA	0.194138	0.090192	2.1525	FALSE	5	FALSE
Russia_Karasuk.SG	BMAC+Germany_EN_LBK+China_YR_MN+Yakutia_LNBA+Russia_Srubnaya	0.121054	Russia_Srubnaya	0.815233	0.144407	5.64538	FALSE	5	FALSE
Russia_Karasuk.SG	Altai_N+Germany_EN_LBK+Hungary_EN_HG_Koros+China_YR_MN+Russia_Srubnaya	0.115149	Altai_N	0.122916	0.0865984	1.41938	FALSE	5	FALSE
Russia_Karasuk.SG	Altai_N+Germany_EN_LBK+Hungary_EN_HG_Koros+China_YR_MN+Russia_Srubnaya	0.115149	Germany_EN_LBK	-0.0435209	0.150068	-0.290008	FALSE	5	FALSE
Russia_Karasuk.SG	Altai_N+Germany_EN_LBK+Hungary_EN_HG_Koros+China_YR_MN+Russia_Srubnaya	0.115149	Hungary_EN_HG_Koros	0.19969	0.133788	1.49258	FALSE	5	FALSE
Russia_Karasuk.SG	Altai_N+Germany_EN_LBK+Hungary_EN_HG_Koros+China_YR_MN+Russia_Srubnaya	0.115149	China_YR_MN	0.140617	0.0460692	3.05229	FALSE	5	FALSE
Russia_Karasuk.SG	Altai_N+Germany_EN_LBK+Hungary_EN_HG_Koros+China_YR_MN+Russia_Srubnaya	0.115149	Russia_Srubnaya	0.580298	0.205696	2.82115	FALSE	5	FALSE
Russia_Karasuk.SG	Tyumen_HG+BMAC+Hungary_EN_HG_Koros+EHG+Russia_Srubnaya	0.114161	Tyumen_HG	3.35788	2.46854	1.36027	FALSE	5	FALSE
Russia_Karasuk.SG	Tyumen_HG+BMAC+Hungary_EN_HG_Koros+EHG+Russia_Srubnaya	0.114161	BMAC	-0.73567	0.91759	-0.801741	FALSE	5	FALSE
Russia_Karasuk.SG	Tyumen_HG+BMAC+Hungary_EN_HG_Koros+EHG+Russia_Srubnaya	0.114161	Hungary_EN_HG_Koros	0.70396	0.489705	1.43752	FALSE	5	FALSE
Russia_Karasuk.SG	Tyumen_HG+BMAC+Hungary_EN_HG_Koros+EHG+Russia_Srubnaya	0.114161	EHG	-4.90738	4.04524	-1.21312	FALSE	5	FALSE
Russia_Karasuk.SG	Tyumen_HG+BMAC+Hungary_EN_HG_Koros+EHG+Russia_Srubnaya	0.114161	Russia_Srubnaya	2.58121	2.55565	1.01	FALSE	5	FALSE
Russia_Karasuk.SG	BMAC+Hungary_EN_HG_Koros+China_AmurRiver_N+Mongolia_N_North+Russia_Srubnaya	0.109851	BMAC	-0.0511563	0.0992469	-0.515445	FALSE	5	FALSE
Russia_Karasuk.SG	BMAC+Hungary_EN_HG_Koros+China_AmurRiver_N+Mongolia_N_North+Russia_Srubnaya	0.109851	Hungary_EN_HG_Koros	0.0633893	0.15253	0.415584	FALSE	5	FALSE
Russia_Karasuk.SG	BMAC+Hungary_EN_HG_Koros+China_AmurRiver_N+Mongolia_N_North+Russia_Srubnaya	0.109851	China_AmurRiver_N	0.0152049	0.150569	0.100983	FALSE	5	FALSE
Russia_Karasuk.SG	BMAC+Hungary_EN_HG_Koros+China_AmurRiver_N+Mongolia_N_North+Russia_Srubnaya	0.109851	Mongolia_N_North	0.209236	0.155337	1.34698	FALSE	5	FALSE
Russia_Karasuk.SG	BMAC+Hungary_EN_HG_Koros+China_AmurRiver_N+Mongolia_N_North+Russia_Srubnaya	0.109851	Russia_Srubnaya	0.763327	0.224145	3.4055	FALSE	5	FALSE
Russia_Karasuk.SG	Altai_N+Tyumen_HG+BMAC+EHG+Russia_Srubnaya	0.102443	Altai_N	0.895032	1.71249	0.522649	FALSE	5	FALSE
Russia_Karasuk.SG	Altai_N+Tyumen_HG+BMAC+EHG+Russia_Srubnaya	0.102443	Tyumen_HG	-5.0497	16.9526	-0.297872	FALSE	5	FALSE
Russia_Karasuk.SG	Altai_N+Tyumen_HG+BMAC+EHG+Russia_Srubnaya	0.102443	BMAC	1.36477	5.02386	0.271659	FALSE	5	FALSE
Russia_Karasuk.SG	Altai_N+Tyumen_HG+BMAC+EHG+Russia_Srubnaya	0.102443	EHG	6.99894	24.3277	0.287694	FALSE	5	FALSE
Russia_Karasuk.SG	Altai_N+Tyumen_HG+BMAC+EHG+Russia_Srubnaya	0.102443	Russia_Srubnaya	-3.20904	14.0891	-0.227768	FALSE	5	FALSE
Russia_Karasuk.SG	BMAC+Hungary_EN_HG_Koros+China_AmurRiver_N+China_YR_MN+Russia_Srubnaya	0.0976248	BMAC	-0.0886545	0.102618	-0.863928	FALSE	5	FALSE
Russia_Karasuk.SG	BMAC+Hungary_EN_HG_Koros+China_AmurRiver_N+China_YR_MN+Russia_Srubnaya	0.0976248	Hungary_EN_HG_Koros	-0.00967607	0.162983	-0.0593684	FALSE	5	FALSE
Russia_Karasuk.SG	BMAC+Hungary_EN_HG_Koros+China_AmurRiver_N+China_YR_MN+Russia_Srubnaya	0.0976248	China_AmurRiver_N	0.2584	0.124201	2.0805	FALSE	5	FALSE
Russia_Karasuk.SG	BMAC+Hungary_EN_HG_Koros+China_AmurRiver_N+China_YR_MN+Russia_Srubnaya	0.0976248	China_YR_MN	-0.0499985	0.136735	-0.36566	FALSE	5	FALSE
Russia_Karasuk.SG	BMAC+Hungary_EN_HG_Koros+China_AmurRiver_N+China_YR_MN+Russia_Srubnaya	0.0976248	Russia_Srubnaya	0.889929	0.237199	3.75182	FALSE	5	FALSE
Russia_Karasuk.SG	BMAC+Germany_EN_LBK+Hungary_EN_HG_Koros+China_YR_MN+Russia_Srubnaya	0.0972334	BMAC	-0.0627434	0.0961958	-0.652247	FALSE	5	FALSE
Russia_Karasuk.SG	BMAC+Germany_EN_LBK+Hungary_EN_HG_Koros+China_YR_MN+Russia_Srubnaya	0.0972334	Germany_EN_LBK	-0.178071	0.0837629	-2.12589	FALSE	5	FALSE
Russia_Karasuk.SG	BMAC+Germany_EN_LBK+Hungary_EN_HG_Koros+China_YR_MN+Russia_Srubnaya	0.0972334	Hungary_EN_HG_Koros	0.180177	0.15065	1.196	FALSE	5	FALSE
Russia_Karasuk.SG	BMAC+Germany_EN_LBK+Hungary_EN_HG_Koros+China_YR_MN+Russia_Srubnaya	0.0972334	China_YR_MN	0.195117	0.0260851	7.48002	FALSE	5	FALSE
Russia_Karasuk.SG	BMAC+Germany_EN_LBK+Hungary_EN_HG_Koros+China_YR_MN+Russia_Srubnaya	0.0972334	Russia_Srubnaya	0.865519	0.207509	4.171	FALSE	5	FALSE
Russia_Karasuk.SG	Altai_N+BMAC+Germany_EN_LBK+China_YR_MN+Russia_Srubnaya	0.065743	Altai_N	0.139911	0.0965505	1.44909	FALSE	5	FALSE
Russia_Karasuk.SG	Altai_N+BMAC+Germany_EN_LBK+China_YR_MN+Russia_Srubnaya	0.065743	BMAC	-0.0253214	0.0965276	-0.262323	FALSE	5	FALSE
Russia_Karasuk.SG	Altai_N+BMAC+Germany_EN_LBK+China_YR_MN+Russia_Srubnaya	0.065743	Germany_EN_LBK	0.0517542	0.154509	0.334958	FALSE	5	FALSE
Russia_Karasuk.SG	Altai_N+BMAC+Germany_EN_LBK+China_YR_MN+Russia_Srubnaya	0.065743	China_YR_MN	0.152764	0.048906	3.12363	FALSE	5	FALSE
Russia_Karasuk.SG	Altai_N+BMAC+Germany_EN_LBK+China_YR_MN+Russia_Srubnaya	0.065743	Russia_Srubnaya	0.680892	0.27361	2.48855	FALSE	5	FALSE
Russia_Karasuk.SG	Tyumen_HG+BMAC+Germany_EN_LBK+EHG+Russia_Srubnaya	0.0564189	Tyumen_HG	4.63799	3.92191	1.18258	FALSE	5	FALSE
Russia_Karasuk.SG	Tyumen_HG+BMAC+Germany_EN_LBK+EHG+Russia_Srubnaya	0.0564189	BMAC	-1.31823	2.3243	-0.567152	FALSE	5	FALSE
Russia_Karasuk.SG	Tyumen_HG+BMAC+Germany_EN_LBK+EHG+Russia_Srubnaya	0.0564189	Germany_EN_LBK	0.321491	2.23849	0.14362	FALSE	5	FALSE
Russia_Karasuk.SG	Tyumen_HG+BMAC+Germany_EN_LBK+EHG+Russia_Srubnaya	0.0564189	EHG	-6.80049	7.58756	-0.896268	FALSE	5	FALSE
Russia_Karasuk.SG	Tyumen_HG+BMAC+Germany_EN_LBK+EHG+Russia_Srubnaya	0.0564189	Russia_Srubnaya	4.15924	8.19205	0.507717	FALSE	5	FALSE
Russia_Karasuk.SG	Altai_N+Tyumen_HG+Germany_EN_LBK+EHG+Russia_Srubnaya	0.0509767	Altai_N	0.596885	0.318616	1.87337	FALSE	5	FALSE
Russia_Karasuk.SG	Altai_N+Tyumen_HG+Germany_EN_LBK+EHG+Russia_Srubnaya	0.0509767	Tyumen_HG	-1.81543	2.47107	-0.734673	FALSE	5	FALSE
Russia_Karasuk.SG	Altai_N+Tyumen_HG+Germany_EN_LBK+EHG+Russia_Srubnaya	0.0509767	Germany_EN_LBK	-0.558332	1.00778	-0.554024	FALSE	5	FALSE
Russia_Karasuk.SG	Altai_N+Tyumen_HG+Germany_EN_LBK+EHG+Russia_Srubnaya	0.0509767	EHG	1.73037	2.50172	0.691671	FALSE	5	FALSE
Russia_Karasuk.SG	Altai_N+Tyumen_HG+Germany_EN_LBK+EHG+Russia_Srubnaya	0.0509767	Russia_Srubnaya	1.04651	0.769657	1.35971	FALSE	5	FALSE
Russia_Karasuk.SG	BMAC+Germany_EN_LBK+Hungary_EN_HG_Koros+EHG+Russia_Srubnaya	0.0442247	BMAC	2.38087	1.36136	1.74889	FALSE	5	FALSE
Russia_Karasuk.SG	BMAC+Germany_EN_LBK+Hungary_EN_HG_Koros+EHG+Russia_Srubnaya	0.0442247	Germany_EN_LBK	2.83492	1.82137	1.55648	FALSE	5	FALSE
Russia_Karasuk.SG	BMAC+Germany_EN_LBK+Hungary_EN_HG_Koros+EHG+Russia_Srubnaya	0.0442247	Hungary_EN_HG_Koros	1.39923	0.722034	1.9379	FALSE	5	FALSE
Russia_Karasuk.SG	BMAC+Germany_EN_LBK+Hungary_EN_HG_Koros+EHG+Russia_Srubnaya	0.0442247	EHG	3.36538	1.82784	1.84117	FALSE	5	FALSE
Russia_Karasuk.SG	BMAC+Germany_EN_LBK+Hungary_EN_HG_Koros+EHG+Russia_Srubnaya	0.0442247	Russia_Srubnaya	-8.9804	5.47961	-1.63887	FALSE	5	FALSE
Russia_Karasuk.SG	Altai_N+Tyumen_HG+Hungary_EN_HG_Koros+EHG+Russia_Srubnaya	0.0361656	Altai_N	0.219731	18.4554	0.011906	FALSE	5	FALSE
Russia_Karasuk.SG	Altai_N+Tyumen_HG+Hungary_EN_HG_Koros+EHG+Russia_Srubnaya	0.0361656	Tyumen_HG	0.858816	117.466	0.00731117	FALSE	5	FALSE
Russia_Karasuk.SG	Altai_N+Tyumen_HG+Hungary_EN_HG_Koros+EHG+Russia_Srubnaya	0.0361656	Hungary_EN_HG_Koros	0.611594	41.834	0.0146195	FALSE	5	FALSE
Russia_Karasuk.SG	Altai_N+Tyumen_HG+Hungary_EN_HG_Koros+EHG+Russia_Srubnaya	0.0361656	EHG	-1.27055	147.025	-0.00864169	FALSE	5	FALSE
Russia_Karasuk.SG	Altai_N+Tyumen_HG+Hungary_EN_HG_Koros+EHG+Russia_Srubnaya	0.0361656	Russia_Srubnaya	0.580404	6.20296	0.0935689	FALSE	5	FALSE
Russia_Karasuk.SG	Altai_N+BMAC+Germany_EN_LBK+Hungary_EN_HG_Koros+Russia_Srubnaya	0.0306806	Altai_N	0.348622	0.0510879	6.82397	FALSE	5	FALSE
Russia_Karasuk.SG	Altai_N+BMAC+Germany_EN_LBK+Hungary_EN_HG_Koros+Russia_Srubnaya	0.0306806	BMAC	0.182704	0.103473	1.76572	FALSE	5	FALSE
Russia_Karasuk.SG	Altai_N+BMAC+Germany_EN_LBK+Hungary_EN_HG_Koros+Russia_Srubnaya	0.0306806	Germany_EN_LBK	0.219199	0.123475	1.77524	FALSE	5	FALSE
Russia_Karasuk.SG	Altai_N+BMAC+Germany_EN_LBK+Hungary_EN_HG_Koros+Russia_Srubnaya	0.0306806	Hungary_EN_HG_Koros	0.376977	0.165894	2.27239	FALSE	5	FALSE
Russia_Karasuk.SG	Altai_N+BMAC+Germany_EN_LBK+Hungary_EN_HG_Koros+Russia_Srubnaya	0.0306806	Russia_Srubnaya	-0.127502	0.283091	-0.45039	FALSE	5	FALSE
Russia_Karasuk.SG	Altai_N+BMAC+Hungary_EN_HG_Koros+EHG+Russia_Srubnaya	0.0239798	Altai_N	0.337234	0.064708	5.21162	FALSE	5	FALSE
Russia_Karasuk.SG	Altai_N+BMAC+Hungary_EN_HG_Koros+EHG+Russia_Srubnaya	0.0239798	BMAC	0.0777117	0.130463	0.595659	FALSE	5	FALSE
Russia_Karasuk.SG	Altai_N+BMAC+Hungary_EN_HG_Koros+EHG+Russia_Srubnaya	0.0239798	Hungary_EN_HG_Koros	0.388873	0.192986	2.01504	FALSE	5	FALSE
Russia_Karasuk.SG	Altai_N+BMAC+Hungary_EN_HG_Koros+EHG+Russia_Srubnaya	0.0239798	EHG	-0.148951	0.162783	-0.915026	FALSE	5	FALSE
Russia_Karasuk.SG	Altai_N+BMAC+Hungary_EN_HG_Koros+EHG+Russia_Srubnaya	0.0239798	Russia_Srubnaya	0.345132	0.371332	0.929442	FALSE	5	FALSE
Russia_Karasuk.SG	Altai_N+Tyumen_HG+BMAC+Hungary_EN_HG_Koros+Russia_Srubnaya	0.0228336	Altai_N	0.35349	0.0739649	4.77917	FALSE	5	FALSE
Russia_Karasuk.SG	Altai_N+Tyumen_HG+BMAC+Hungary_EN_HG_Koros+Russia_Srubnaya	0.0228336	Tyumen_HG	-0.110402	0.11053	-0.998839	FALSE	5	FALSE
Russia_Karasuk.SG	Altai_N+Tyumen_HG+BMAC+Hungary_EN_HG_Koros+Russia_Srubnaya	0.0228336	BMAC	0.0916103	0.114511	0.800016	FALSE	5	FALSE
Russia_Karasuk.SG	Altai_N+Tyumen_HG+BMAC+Hungary_EN_HG_Koros+Russia_Srubnaya	0.0228336	Hungary_EN_HG_Koros	0.361789	0.185276	1.9527	FALSE	5	FALSE
Russia_Karasuk.SG	Altai_N+Tyumen_HG+BMAC+Hungary_EN_HG_Koros+Russia_Srubnaya	0.0228336	Russia_Srubnaya	0.303513	0.307234	0.987886	FALSE	5	FALSE
Russia_Karasuk.SG	Altai_N+Germany_EN_LBK+Hungary_EN_HG_Koros+EHG+Russia_Srubnaya	0.0227974	Altai_N	0.35588	0.0635842	5.59699	FALSE	5	FALSE
Russia_Karasuk.SG	Altai_N+Germany_EN_LBK+Hungary_EN_HG_Koros+EHG+Russia_Srubnaya	0.0227974	Germany_EN_LBK	0.0126954	0.187806	0.0675986	FALSE	5	FALSE
Russia_Karasuk.SG	Altai_N+Germany_EN_LBK+Hungary_EN_HG_Koros+EHG+Russia_Srubnaya	0.0227974	Hungary_EN_HG_Koros	0.314549	0.170855	1.84103	FALSE	5	FALSE
Russia_Karasuk.SG	Altai_N+Germany_EN_LBK+Hungary_EN_HG_Koros+EHG+Russia_Srubnaya	0.0227974	EHG	-0.206298	0.188637	-1.09363	FALSE	5	FALSE
Russia_Karasuk.SG	Altai_N+Germany_EN_LBK+Hungary_EN_HG_Koros+EHG+Russia_Srubnaya	0.0227974	Russia_Srubnaya	0.523174	0.291641	1.7939	FALSE	5	FALSE
Russia_Karasuk.SG	Altai_N+Tyumen_HG+Germany_EN_LBK+Hungary_EN_HG_Koros+Russia_Srubnaya	0.0207398	Altai_N	0.376832	0.0779857	4.83206	FALSE	5	FALSE
Russia_Karasuk.SG	Altai_N+Tyumen_HG+Germany_EN_LBK+Hungary_EN_HG_Koros+Russia_Srubnaya	0.0207398	Tyumen_HG	-0.178211	0.177541	-1.00378	FALSE	5	FALSE
Russia_Karasuk.SG	Altai_N+Tyumen_HG+Germany_EN_LBK+Hungary_EN_HG_Koros+Russia_Srubnaya	0.0207398	Germany_EN_LBK	-0.0337688	0.226216	-0.149277	FALSE	5	FALSE
Russia_Karasuk.SG	Altai_N+Tyumen_HG+Germany_EN_LBK+Hungary_EN_HG_Koros+Russia_Srubnaya	0.0207398	Hungary_EN_HG_Koros	0.277054	0.158028	1.7532	FALSE	5	FALSE
Russia_Karasuk.SG	Altai_N+Tyumen_HG+Germany_EN_LBK+Hungary_EN_HG_Koros+Russia_Srubnaya	0.0207398	Russia_Srubnaya	0.558094	0.338997	1.64631	FALSE	5	FALSE
Russia_Karasuk.SG	Altai_N+Tyumen_HG+BMAC+Germany_EN_LBK+Russia_Srubnaya	0.00621707	Altai_N	0.373635	0.0881228	4.23994	FALSE	5	FALSE
Russia_Karasuk.SG	Altai_N+Tyumen_HG+BMAC+Germany_EN_LBK+Russia_Srubnaya	0.00621707	Tyumen_HG	-0.0790059	0.327953	-0.240906	FALSE	5	FALSE
Russia_Karasuk.SG	Altai_N+Tyumen_HG+BMAC+Germany_EN_LBK+Russia_Srubnaya	0.00621707	BMAC	0.0131592	0.17818	0.0738531	FALSE	5	FALSE
Russia_Karasuk.SG	Altai_N+Tyumen_HG+BMAC+Germany_EN_LBK+Russia_Srubnaya	0.00621707	Germany_EN_LBK	0.17228	0.421168	0.409053	FALSE	5	FALSE
Russia_Karasuk.SG	Altai_N+Tyumen_HG+BMAC+Germany_EN_LBK+Russia_Srubnaya	0.00621707	Russia_Srubnaya	0.519932	0.841311	0.618002	FALSE	5	FALSE
Russia_Karasuk.SG	Altai_N+BMAC+Germany_EN_LBK+EHG+Russia_Srubnaya	0.00365672	Altai_N	0.341718	1.73233	0.19726	FALSE	5	FALSE
Russia_Karasuk.SG	Altai_N+BMAC+Germany_EN_LBK+EHG+Russia_Srubnaya	0.00365672	BMAC	0.215993	17.4814	0.0123556	FALSE	5	FALSE
Russia_Karasuk.SG	Altai_N+BMAC+Germany_EN_LBK+EHG+Russia_Srubnaya	0.00365672	Germany_EN_LBK	0.53986	27.7118	0.0194812	FALSE	5	FALSE
Russia_Karasuk.SG	Altai_N+BMAC+Germany_EN_LBK+EHG+Russia_Srubnaya	0.00365672	EHG	0.293261	30.421	0.00964009	FALSE	5	FALSE
Russia_Karasuk.SG	Altai_N+BMAC+Germany_EN_LBK+EHG+Russia_Srubnaya	0.00365672	Russia_Srubnaya	-0.390832	73.8839	-0.00528981	FALSE	5	FALSE
Russia_Karasuk.SG	Altai_N+Tyumen_HG+Hungary_EN_HG_Koros+EHG+Mongolia_N_North+Russia_Srubnaya	0.5613	Altai_N	-0.288864	0.200683	-1.43941	FALSE	6	FALSE
Russia_Karasuk.SG	Altai_N+Tyumen_HG+Hungary_EN_HG_Koros+EHG+Mongolia_N_North+Russia_Srubnaya	0.5613	Tyumen_HG	0.511211	0.37148	1.37615	FALSE	6	FALSE
Russia_Karasuk.SG	Altai_N+Tyumen_HG+Hungary_EN_HG_Koros+EHG+Mongolia_N_North+Russia_Srubnaya	0.5613	Hungary_EN_HG_Koros	0.225726	0.148004	1.52514	FALSE	6	FALSE
Russia_Karasuk.SG	Altai_N+Tyumen_HG+Hungary_EN_HG_Koros+EHG+Mongolia_N_North+Russia_Srubnaya	0.5613	EHG	-0.138963	0.382695	-0.363116	FALSE	6	FALSE
Russia_Karasuk.SG	Altai_N+Tyumen_HG+Hungary_EN_HG_Koros+EHG+Mongolia_N_North+Russia_Srubnaya	0.5613	Mongolia_N_North	0.268369	0.0707649	3.7924	FALSE	6	FALSE
Russia_Karasuk.SG	Altai_N+Tyumen_HG+Hungary_EN_HG_Koros+EHG+Mongolia_N_North+Russia_Srubnaya	0.5613	Russia_Srubnaya	0.422522	0.143385	2.94676	FALSE	6	FALSE
Russia_Karasuk.SG	Altai_N+Tyumen_HG+Germany_EN_LBK+EHG+Mongolia_N_North+Russia_Srubnaya	0.514129	Altai_N	-0.283841	0.190588	-1.48929	FALSE	6	FALSE
Russia_Karasuk.SG	Altai_N+Tyumen_HG+Germany_EN_LBK+EHG+Mongolia_N_North+Russia_Srubnaya	0.514129	Tyumen_HG	0.57459	0.384774	1.49332	FALSE	6	FALSE
Russia_Karasuk.SG	Altai_N+Tyumen_HG+Germany_EN_LBK+EHG+Mongolia_N_North+Russia_Srubnaya	0.514129	Germany_EN_LBK	0.253252	0.185578	1.36466	FALSE	6	FALSE
Russia_Karasuk.SG	Altai_N+Tyumen_HG+Germany_EN_LBK+EHG+Mongolia_N_North+Russia_Srubnaya	0.514129	EHG	-0.0698711	0.319859	-0.218444	FALSE	6	FALSE
Russia_Karasuk.SG	Altai_N+Tyumen_HG+Germany_EN_LBK+EHG+Mongolia_N_North+Russia_Srubnaya	0.514129	Mongolia_N_North	0.275401	0.0676244	4.0725	FALSE	6	FALSE
Russia_Karasuk.SG	Altai_N+Tyumen_HG+Germany_EN_LBK+EHG+Mongolia_N_North+Russia_Srubnaya	0.514129	Russia_Srubnaya	0.25047	0.249725	1.00298	FALSE	6	FALSE
Russia_Karasuk.SG	Altai_N+Tyumen_HG+Hungary_EN_HG_Koros+EHG+Yakutia_LNBA+Russia_Srubnaya	0.512521	Altai_N	-0.213142	0.171386	-1.24364	FALSE	6	FALSE
Russia_Karasuk.SG	Altai_N+Tyumen_HG+Hungary_EN_HG_Koros+EHG+Yakutia_LNBA+Russia_Srubnaya	0.512521	Tyumen_HG	0.353399	0.328057	1.07725	FALSE	6	FALSE
Russia_Karasuk.SG	Altai_N+Tyumen_HG+Hungary_EN_HG_Koros+EHG+Yakutia_LNBA+Russia_Srubnaya	0.512521	Hungary_EN_HG_Koros	0.226272	0.144077	1.57049	FALSE	6	FALSE
Russia_Karasuk.SG	Altai_N+Tyumen_HG+Hungary_EN_HG_Koros+EHG+Yakutia_LNBA+Russia_Srubnaya	0.512521	EHG	-0.0481225	0.373688	-0.128777	FALSE	6	FALSE
Russia_Karasuk.SG	Altai_N+Tyumen_HG+Hungary_EN_HG_Koros+EHG+Yakutia_LNBA+Russia_Srubnaya	0.512521	Yakutia_LNBA	0.258828	0.0661605	3.91212	FALSE	6	FALSE
Russia_Karasuk.SG	Altai_N+Tyumen_HG+Hungary_EN_HG_Koros+EHG+Yakutia_LNBA+Russia_Srubnaya	0.512521	Russia_Srubnaya	0.422765	0.143177	2.95274	FALSE	6	FALSE
Russia_Karasuk.SG	Altai_N+Tyumen_HG+Germany_EN_LBK+Hungary_EN_HG_Koros+Mongolia_N_North+Russia_Srubnaya	0.508489	Altai_N	-0.204836	0.166686	-1.22887	FALSE	6	FALSE
Russia_Karasuk.SG	Altai_N+Tyumen_HG+Germany_EN_LBK+Hungary_EN_HG_Koros+Mongolia_N_North+Russia_Srubnaya	0.508489	Tyumen_HG	0.386094	0.186435	2.07093	FALSE	6	FALSE
Russia_Karasuk.SG	Altai_N+Tyumen_HG+Germany_EN_LBK+Hungary_EN_HG_Koros+Mongolia_N_North+Russia_Srubnaya	0.508489	Germany_EN_LBK	0.11902	0.166039	0.716819	FALSE	6	FALSE
Russia_Karasuk.SG	Altai_N+Tyumen_HG+Germany_EN_LBK+Hungary_EN_HG_Koros+Mongolia_N_North+Russia_Srubnaya	0.508489	Hungary_EN_HG_Koros	0.145409	0.111213	1.30748	FALSE	6	FALSE
Russia_Karasuk.SG	Altai_N+Tyumen_HG+Germany_EN_LBK+Hungary_EN_HG_Koros+Mongolia_N_North+Russia_Srubnaya	0.508489	Mongolia_N_North	0.248415	0.0639014	3.88747	FALSE	6	FALSE
Russia_Karasuk.SG	Altai_N+Tyumen_HG+Germany_EN_LBK+Hungary_EN_HG_Koros+Mongolia_N_North+Russia_Srubnaya	0.508489	Russia_Srubnaya	0.305898	0.256523	1.19248	FALSE	6	FALSE
Russia_Karasuk.SG	Altai_N+Tyumen_HG+Hungary_EN_HG_Koros+Mongolia_N_North+Yakutia_LNBA+Russia_Srubnaya	0.49681	Altai_N	-0.216483	0.16314	-1.32698	FALSE	6	FALSE
Russia_Karasuk.SG	Altai_N+Tyumen_HG+Hungary_EN_HG_Koros+Mongolia_N_North+Yakutia_LNBA+Russia_Srubnaya	0.49681	Tyumen_HG	0.32242	0.15412	2.09201	FALSE	6	FALSE
Russia_Karasuk.SG	Altai_N+Tyumen_HG+Hungary_EN_HG_Koros+Mongolia_N_North+Yakutia_LNBA+Russia_Srubnaya	0.49681	Hungary_EN_HG_Koros	0.179792	0.113485	1.58428	FALSE	6	FALSE
Russia_Karasuk.SG	Altai_N+Tyumen_HG+Hungary_EN_HG_Koros+Mongolia_N_North+Yakutia_LNBA+Russia_Srubnaya	0.49681	Mongolia_N_North	0.155589	0.151124	1.02955	FALSE	6	FALSE
Russia_Karasuk.SG	Altai_N+Tyumen_HG+Hungary_EN_HG_Koros+Mongolia_N_North+Yakutia_LNBA+Russia_Srubnaya	0.49681	Yakutia_LNBA	0.11354	0.151589	0.748996	FALSE	6	FALSE
Russia_Karasuk.SG	Altai_N+Tyumen_HG+Hungary_EN_HG_Koros+Mongolia_N_North+Yakutia_LNBA+Russia_Srubnaya	0.49681	Russia_Srubnaya	0.445143	0.129799	3.42948	FALSE	6	FALSE
Russia_Karasuk.SG	Altai_N+Tyumen_HG+Hungary_EN_HG_Koros+China_AmurRiver_N+Yakutia_LNBA+Russia_Srubnaya	0.495965	Altai_N	-0.208973	0.161957	-1.2903	FALSE	6	FALSE
Russia_Karasuk.SG	Altai_N+Tyumen_HG+Hungary_EN_HG_Koros+China_AmurRiver_N+Yakutia_LNBA+Russia_Srubnaya	0.495965	Tyumen_HG	0.313249	0.153007	2.04729	FALSE	6	FALSE
Russia_Karasuk.SG	Altai_N+Tyumen_HG+Hungary_EN_HG_Koros+China_AmurRiver_N+Yakutia_LNBA+Russia_Srubnaya	0.495965	Hungary_EN_HG_Koros	0.174547	0.113554	1.53713	FALSE	6	FALSE
Russia_Karasuk.SG	Altai_N+Tyumen_HG+Hungary_EN_HG_Koros+China_AmurRiver_N+Yakutia_LNBA+Russia_Srubnaya	0.495965	China_AmurRiver_N	0.101208	0.103076	0.981878	FALSE	6	FALSE
Russia_Karasuk.SG	Altai_N+Tyumen_HG+Hungary_EN_HG_Koros+China_AmurRiver_N+Yakutia_LNBA+Russia_Srubnaya	0.495965	Yakutia_LNBA	0.165288	0.110979	1.48937	FALSE	6	FALSE
Russia_Karasuk.SG	Altai_N+Tyumen_HG+Hungary_EN_HG_Koros+China_AmurRiver_N+Yakutia_LNBA+Russia_Srubnaya	0.495965	Russia_Srubnaya	0.45468	0.128919	3.52687	FALSE	6	FALSE
Russia_Karasuk.SG	Altai_N+Tyumen_HG+Germany_EN_LBK+Hungary_EN_HG_Koros+Yakutia_LNBA+Russia_Srubnaya	0.466477	Altai_N	-0.150998	0.144081	-1.048	FALSE	6	FALSE
Russia_Karasuk.SG	Altai_N+Tyumen_HG+Germany_EN_LBK+Hungary_EN_HG_Koros+Yakutia_LNBA+Russia_Srubnaya	0.466477	Tyumen_HG	0.28901	0.145976	1.97985	FALSE	6	FALSE
Russia_Karasuk.SG	Altai_N+Tyumen_HG+Germany_EN_LBK+Hungary_EN_HG_Koros+Yakutia_LNBA+Russia_Srubnaya	0.466477	Germany_EN_LBK	0.0743954	0.148337	0.501531	FALSE	6	FALSE
Russia_Karasuk.SG	Altai_N+Tyumen_HG+Germany_EN_LBK+Hungary_EN_HG_Koros+Yakutia_LNBA+Russia_Srubnaya	0.466477	Hungary_EN_HG_Koros	0.181249	0.108844	1.66522	FALSE	6	FALSE
Russia_Karasuk.SG	Altai_N+Tyumen_HG+Germany_EN_LBK+Hungary_EN_HG_Koros+Yakutia_LNBA+Russia_Srubnaya	0.466477	Yakutia_LNBA	0.242125	0.0602412	4.01926	FALSE	6	FALSE
Russia_Karasuk.SG	Altai_N+Tyumen_HG+Germany_EN_LBK+Hungary_EN_HG_Koros+Yakutia_LNBA+Russia_Srubnaya	0.466477	Russia_Srubnaya	0.364218	0.226539	1.60775	FALSE	6	FALSE
Russia_Karasuk.SG	Altai_N+Tyumen_HG+Hungary_EN_HG_Koros+China_AmurRiver_N+Mongolia_N_North+Russia_Srubnaya	0.462277	Altai_N	-0.225375	0.17378	-1.29689	FALSE	6	FALSE
Russia_Karasuk.SG	Altai_N+Tyumen_HG+Hungary_EN_HG_Koros+China_AmurRiver_N+Mongolia_N_North+Russia_Srubnaya	0.462277	Tyumen_HG	0.345111	0.165065	2.09076	FALSE	6	FALSE
Russia_Karasuk.SG	Altai_N+Tyumen_HG+Hungary_EN_HG_Koros+China_AmurRiver_N+Mongolia_N_North+Russia_Srubnaya	0.462277	Hungary_EN_HG_Koros	0.168963	0.114515	1.47547	FALSE	6	FALSE
Russia_Karasuk.SG	Altai_N+Tyumen_HG+Hungary_EN_HG_Koros+China_AmurRiver_N+Mongolia_N_North+Russia_Srubnaya	0.462277	China_AmurRiver_N	0.0526879	0.139809	0.376855	FALSE	6	FALSE
Russia_Karasuk.SG	Altai_N+Tyumen_HG+Hungary_EN_HG_Koros+China_AmurRiver_N+Mongolia_N_North+Russia_Srubnaya	0.462277	Mongolia_N_North	0.210704	0.150611	1.399	FALSE	6	FALSE
Russia_Karasuk.SG	Altai_N+Tyumen_HG+Hungary_EN_HG_Koros+China_AmurRiver_N+Mongolia_N_North+Russia_Srubnaya	0.462277	Russia_Srubnaya	0.447908	0.131253	3.41254	FALSE	6	FALSE
Russia_Karasuk.SG	Altai_N+Tyumen_HG+Hungary_EN_HG_Koros+Mongolia_N_North+China_YR_MN+Russia_Srubnaya	0.45451	Altai_N	-0.201885	0.166984	-1.20901	FALSE	6	FALSE
Russia_Karasuk.SG	Altai_N+Tyumen_HG+Hungary_EN_HG_Koros+Mongolia_N_North+China_YR_MN+Russia_Srubnaya	0.45451	Tyumen_HG	0.312058	0.159093	1.96149	FALSE	6	FALSE
Russia_Karasuk.SG	Altai_N+Tyumen_HG+Hungary_EN_HG_Koros+Mongolia_N_North+China_YR_MN+Russia_Srubnaya	0.45451	Hungary_EN_HG_Koros	0.177465	0.113582	1.56244	FALSE	6	FALSE
Russia_Karasuk.SG	Altai_N+Tyumen_HG+Hungary_EN_HG_Koros+Mongolia_N_North+China_YR_MN+Russia_Srubnaya	0.45451	Mongolia_N_North	0.316354	0.138691	2.28099	FALSE	6	FALSE
Russia_Karasuk.SG	Altai_N+Tyumen_HG+Hungary_EN_HG_Koros+Mongolia_N_North+China_YR_MN+Russia_Srubnaya	0.45451	China_YR_MN	-0.0618881	0.130764	-0.473281	FALSE	6	FALSE
Russia_Karasuk.SG	Altai_N+Tyumen_HG+Hungary_EN_HG_Koros+Mongolia_N_North+China_YR_MN+Russia_Srubnaya	0.45451	Russia_Srubnaya	0.457896	0.131623	3.47885	FALSE	6	FALSE
Russia_Karasuk.SG	Altai_N+Tyumen_HG+BMAC+Hungary_EN_HG_Koros+Yakutia_LNBA+Russia_Srubnaya	0.420478	Altai_N	-0.140356	0.135473	-1.03605	FALSE	6	FALSE
Russia_Karasuk.SG	Altai_N+Tyumen_HG+BMAC+Hungary_EN_HG_Koros+Yakutia_LNBA+Russia_Srubnaya	0.420478	Tyumen_HG	0.256938	0.123659	2.0778	FALSE	6	FALSE
Russia_Karasuk.SG	Altai_N+Tyumen_HG+BMAC+Hungary_EN_HG_Koros+Yakutia_LNBA+Russia_Srubnaya	0.420478	BMAC	0.0548051	0.0920677	0.595269	FALSE	6	FALSE
Russia_Karasuk.SG	Altai_N+Tyumen_HG+BMAC+Hungary_EN_HG_Koros+Yakutia_LNBA+Russia_Srubnaya	0.420478	Hungary_EN_HG_Koros	0.239754	0.11559	2.07418	FALSE	6	FALSE
Russia_Karasuk.SG	Altai_N+Tyumen_HG+BMAC+Hungary_EN_HG_Koros+Yakutia_LNBA+Russia_Srubnaya	0.420478	Yakutia_LNBA	0.238583	0.0575809	4.14344	FALSE	6	FALSE
Russia_Karasuk.SG	Altai_N+Tyumen_HG+BMAC+Hungary_EN_HG_Koros+Yakutia_LNBA+Russia_Srubnaya	0.420478	Russia_Srubnaya	0.350277	0.199401	1.75665	FALSE	6	FALSE
Russia_Karasuk.SG	Altai_N+Tyumen_HG+BMAC+Hungary_EN_HG_Koros+Mongolia_N_North+Russia_Srubnaya	0.41932	Altai_N	-0.186872	0.150126	-1.24477	FALSE	6	FALSE
Russia_Karasuk.SG	Altai_N+Tyumen_HG+BMAC+Hungary_EN_HG_Koros+Mongolia_N_North+Russia_Srubnaya	0.41932	Tyumen_HG	0.313815	0.137823	2.27694	FALSE	6	FALSE
Russia_Karasuk.SG	Altai_N+Tyumen_HG+BMAC+Hungary_EN_HG_Koros+Mongolia_N_North+Russia_Srubnaya	0.41932	BMAC	0.00211704	0.0930474	0.0227523	FALSE	6	FALSE
Russia_Karasuk.SG	Altai_N+Tyumen_HG+BMAC+Hungary_EN_HG_Koros+Mongolia_N_North+Russia_Srubnaya	0.41932	Hungary_EN_HG_Koros	0.171213	0.116681	1.46736	FALSE	6	FALSE
Russia_Karasuk.SG	Altai_N+Tyumen_HG+BMAC+Hungary_EN_HG_Koros+Mongolia_N_North+Russia_Srubnaya	0.41932	Mongolia_N_North	0.245163	0.0602137	4.07155	FALSE	6	FALSE
Russia_Karasuk.SG	Altai_N+Tyumen_HG+BMAC+Hungary_EN_HG_Koros+Mongolia_N_North+Russia_Srubnaya	0.41932	Russia_Srubnaya	0.454564	0.196204	2.31679	FALSE	6	FALSE
Russia_Karasuk.SG	Altai_N+Tyumen_HG+EHG+China_AmurRiver_N+Yakutia_LNBA+Russia_Srubnaya	0.415446	Altai_N	-0.241723	0.169458	-1.42645	FALSE	6	FALSE
Russia_Karasuk.SG	Altai_N+Tyumen_HG+EHG+China_AmurRiver_N+Yakutia_LNBA+Russia_Srubnaya	0.415446	Tyumen_HG	0.177587	0.240356	0.738852	FALSE	6	FALSE
Russia_Karasuk.SG	Altai_N+Tyumen_HG+EHG+China_AmurRiver_N+Yakutia_LNBA+Russia_Srubnaya	0.415446	EHG	0.252296	0.262097	0.962603	FALSE	6	FALSE
Russia_Karasuk.SG	Altai_N+Tyumen_HG+EHG+China_AmurRiver_N+Yakutia_LNBA+Russia_Srubnaya	0.415446	China_AmurRiver_N	0.131168	0.103595	1.26616	FALSE	6	FALSE
Russia_Karasuk.SG	Altai_N+Tyumen_HG+EHG+China_AmurRiver_N+Yakutia_LNBA+Russia_Srubnaya	0.415446	Yakutia_LNBA	0.158316	0.110808	1.42875	FALSE	6	FALSE
Russia_Karasuk.SG	Altai_N+Tyumen_HG+EHG+China_AmurRiver_N+Yakutia_LNBA+Russia_Srubnaya	0.415446	Russia_Srubnaya	0.522356	0.11382	4.58933	FALSE	6	FALSE
Russia_Karasuk.SG	Altai_N+Tyumen_HG+BMAC+EHG+Mongolia_N_North+Russia_Srubnaya	0.405083	Altai_N	-0.275368	0.183237	-1.50279	FALSE	6	FALSE
Russia_Karasuk.SG	Altai_N+Tyumen_HG+BMAC+EHG+Mongolia_N_North+Russia_Srubnaya	0.405083	Tyumen_HG	0.41547	0.360879	1.15127	FALSE	6	FALSE
Russia_Karasuk.SG	Altai_N+Tyumen_HG+BMAC+EHG+Mongolia_N_North+Russia_Srubnaya	0.405083	BMAC	-0.0813692	0.11069	-0.735111	FALSE	6	FALSE
Russia_Karasuk.SG	Altai_N+Tyumen_HG+BMAC+EHG+Mongolia_N_North+Russia_Srubnaya	0.405083	EHG	-0.0457074	0.392614	-0.116418	FALSE	6	FALSE
Russia_Karasuk.SG	Altai_N+Tyumen_HG+BMAC+EHG+Mongolia_N_North+Russia_Srubnaya	0.405083	Mongolia_N_North	0.280707	0.0657489	4.26938	FALSE	6	FALSE
Russia_Karasuk.SG	Altai_N+Tyumen_HG+BMAC+EHG+Mongolia_N_North+Russia_Srubnaya	0.405083	Russia_Srubnaya	0.706267	0.230246	3.06745	FALSE	6	FALSE
Russia_Karasuk.SG	Altai_N+Tyumen_HG+Germany_EN_LBK+China_AmurRiver_N+Mongolia_N_North+Russia_Srubnaya	0.403794	Altai_N	-0.20568	0.162884	-1.26274	FALSE	6	FALSE
Russia_Karasuk.SG	Altai_N+Tyumen_HG+Germany_EN_LBK+China_AmurRiver_N+Mongolia_N_North+Russia_Srubnaya	0.403794	Tyumen_HG	0.413486	0.177675	2.32721	FALSE	6	FALSE
Russia_Karasuk.SG	Altai_N+Tyumen_HG+Germany_EN_LBK+China_AmurRiver_N+Mongolia_N_North+Russia_Srubnaya	0.403794	Germany_EN_LBK	0.200866	0.15125	1.32804	FALSE	6	FALSE
Russia_Karasuk.SG	Altai_N+Tyumen_HG+Germany_EN_LBK+China_AmurRiver_N+Mongolia_N_North+Russia_Srubnaya	0.403794	China_AmurRiver_N	0.0809988	0.127227	0.63665	FALSE	6	FALSE
Russia_Karasuk.SG	Altai_N+Tyumen_HG+Germany_EN_LBK+China_AmurRiver_N+Mongolia_N_North+Russia_Srubnaya	0.403794	Mongolia_N_North	0.183461	0.13714	1.33776	FALSE	6	FALSE
Russia_Karasuk.SG	Altai_N+Tyumen_HG+Germany_EN_LBK+China_AmurRiver_N+Mongolia_N_North+Russia_Srubnaya	0.403794	Russia_Srubnaya	0.326868	0.236584	1.38161	FALSE	6	FALSE
Russia_Karasuk.SG	Altai_N+Tyumen_HG+Germany_EN_LBK+China_AmurRiver_N+Yakutia_LNBA+Russia_Srubnaya	0.397046	Altai_N	-0.186585	0.148427	-1.25709	FALSE	6	FALSE
Russia_Karasuk.SG	Altai_N+Tyumen_HG+Germany_EN_LBK+China_AmurRiver_N+Yakutia_LNBA+Russia_Srubnaya	0.397046	Tyumen_HG	0.371497	0.153577	2.41896	FALSE	6	FALSE
Russia_Karasuk.SG	Altai_N+Tyumen_HG+Germany_EN_LBK+China_AmurRiver_N+Yakutia_LNBA+Russia_Srubnaya	0.397046	Germany_EN_LBK	0.1818	0.146037	1.24489	FALSE	6	FALSE
Russia_Karasuk.SG	Altai_N+Tyumen_HG+Germany_EN_LBK+China_AmurRiver_N+Yakutia_LNBA+Russia_Srubnaya	0.397046	China_AmurRiver_N	0.125912	0.0946184	1.33074	FALSE	6	FALSE
Russia_Karasuk.SG	Altai_N+Tyumen_HG+Germany_EN_LBK+China_AmurRiver_N+Yakutia_LNBA+Russia_Srubnaya	0.397046	Yakutia_LNBA	0.139323	0.104556	1.33252	FALSE	6	FALSE
Russia_Karasuk.SG	Altai_N+Tyumen_HG+Germany_EN_LBK+China_AmurRiver_N+Yakutia_LNBA+Russia_Srubnaya	0.397046	Russia_Srubnaya	0.368054	0.223557	1.64635	FALSE	6	FALSE
Russia_Karasuk.SG	Altai_N+Hungary_EN_HG_Koros+EHG+China_AmurRiver_N+Yakutia_LNBA+Russia_Srubnaya	0.387123	Altai_N	-0.1115	0.128833	-0.865456	FALSE	6	FALSE
Russia_Karasuk.SG	Altai_N+Hungary_EN_HG_Koros+EHG+China_AmurRiver_N+Yakutia_LNBA+Russia_Srubnaya	0.387123	Hungary_EN_HG_Koros	0.0911376	0.126398	0.721034	FALSE	6	FALSE
Russia_Karasuk.SG	Altai_N+Hungary_EN_HG_Koros+EHG+China_AmurRiver_N+Yakutia_LNBA+Russia_Srubnaya	0.387123	EHG	0.315586	0.175911	1.79401	FALSE	6	FALSE
Russia_Karasuk.SG	Altai_N+Hungary_EN_HG_Koros+EHG+China_AmurRiver_N+Yakutia_LNBA+Russia_Srubnaya	0.387123	China_AmurRiver_N	0.093441	0.103897	0.899365	FALSE	6	FALSE
Russia_Karasuk.SG	Altai_N+Hungary_EN_HG_Koros+EHG+China_AmurRiver_N+Yakutia_LNBA+Russia_Srubnaya	0.387123	Yakutia_LNBA	0.154178	0.111622	1.38125	FALSE	6	FALSE
Russia_Karasuk.SG	Altai_N+Hungary_EN_HG_Koros+EHG+China_AmurRiver_N+Yakutia_LNBA+Russia_Srubnaya	0.387123	Russia_Srubnaya	0.457157	0.138669	3.29676	FALSE	6	FALSE
Russia_Karasuk.SG	Altai_N+Tyumen_HG+Germany_EN_LBK+Mongolia_N_North+Yakutia_LNBA+Russia_Srubnaya	0.386761	Altai_N	-0.188732	0.151273	-1.24762	FALSE	6	FALSE
Russia_Karasuk.SG	Altai_N+Tyumen_HG+Germany_EN_LBK+Mongolia_N_North+Yakutia_LNBA+Russia_Srubnaya	0.386761	Tyumen_HG	0.376318	0.155677	2.4173	FALSE	6	FALSE
Russia_Karasuk.SG	Altai_N+Tyumen_HG+Germany_EN_LBK+Mongolia_N_North+Yakutia_LNBA+Russia_Srubnaya	0.386761	Germany_EN_LBK	0.187226	0.140486	1.3327	FALSE	6	FALSE
Russia_Karasuk.SG	Altai_N+Tyumen_HG+Germany_EN_LBK+Mongolia_N_North+Yakutia_LNBA+Russia_Srubnaya	0.386761	Mongolia_N_North	0.174919	0.134311	1.30234	FALSE	6	FALSE
Russia_Karasuk.SG	Altai_N+Tyumen_HG+Germany_EN_LBK+Mongolia_N_North+Yakutia_LNBA+Russia_Srubnaya	0.386761	Yakutia_LNBA	0.0925434	0.138425	0.668546	FALSE	6	FALSE
Russia_Karasuk.SG	Altai_N+Tyumen_HG+Germany_EN_LBK+Mongolia_N_North+Yakutia_LNBA+Russia_Srubnaya	0.386761	Russia_Srubnaya	0.357724	0.215196	1.66232	FALSE	6	FALSE
Russia_Karasuk.SG	Altai_N+Tyumen_HG+Germany_EN_LBK+EHG+China_AmurRiver_N+Russia_Srubnaya	0.383436	Altai_N	-0.219664	0.171873	-1.27806	FALSE	6	FALSE
Russia_Karasuk.SG	Altai_N+Tyumen_HG+Germany_EN_LBK+EHG+China_AmurRiver_N+Russia_Srubnaya	0.383436	Tyumen_HG	0.428846	0.329011	1.30344	FALSE	6	FALSE
Russia_Karasuk.SG	Altai_N+Tyumen_HG+Germany_EN_LBK+EHG+China_AmurRiver_N+Russia_Srubnaya	0.383436	Germany_EN_LBK	0.204347	0.171215	1.19351	FALSE	6	FALSE
Russia_Karasuk.SG	Altai_N+Tyumen_HG+Germany_EN_LBK+EHG+China_AmurRiver_N+Russia_Srubnaya	0.383436	EHG	0.047615	0.292519	0.162776	FALSE	6	FALSE
Russia_Karasuk.SG	Altai_N+Tyumen_HG+Germany_EN_LBK+EHG+China_AmurRiver_N+Russia_Srubnaya	0.383436	China_AmurRiver_N	0.24254	0.0599714	4.04426	FALSE	6	FALSE
Russia_Karasuk.SG	Altai_N+Tyumen_HG+Germany_EN_LBK+EHG+China_AmurRiver_N+Russia_Srubnaya	0.383436	Russia_Srubnaya	0.296316	0.237818	1.24598	FALSE	6	FALSE
Russia_Karasuk.SG	Altai_N+Tyumen_HG+Germany_EN_LBK+Hungary_EN_HG_Koros+China_AmurRiver_N+Russia_Srubnaya	0.382362	Altai_N	-0.161428	0.16101	-1.0026	FALSE	6	FALSE
Russia_Karasuk.SG	Altai_N+Tyumen_HG+Germany_EN_LBK+Hungary_EN_HG_Koros+China_AmurRiver_N+Russia_Srubnaya	0.382362	Tyumen_HG	0.35978	0.182543	1.97093	FALSE	6	FALSE
Russia_Karasuk.SG	Altai_N+Tyumen_HG+Germany_EN_LBK+Hungary_EN_HG_Koros+China_AmurRiver_N+Russia_Srubnaya	0.382362	Germany_EN_LBK	0.120374	0.163336	0.73697	FALSE	6	FALSE
Russia_Karasuk.SG	Altai_N+Tyumen_HG+Germany_EN_LBK+Hungary_EN_HG_Koros+China_AmurRiver_N+Russia_Srubnaya	0.382362	Hungary_EN_HG_Koros	0.120419	0.112061	1.07459	FALSE	6	FALSE
Russia_Karasuk.SG	Altai_N+Tyumen_HG+Germany_EN_LBK+Hungary_EN_HG_Koros+China_AmurRiver_N+Russia_Srubnaya	0.382362	China_AmurRiver_N	0.220232	0.0591469	3.72347	FALSE	6	FALSE
Russia_Karasuk.SG	Altai_N+Tyumen_HG+Germany_EN_LBK+Hungary_EN_HG_Koros+China_AmurRiver_N+Russia_Srubnaya	0.382362	Russia_Srubnaya	0.340624	0.252285	1.35016	FALSE	6	FALSE
Russia_Karasuk.SG	Altai_N+Tyumen_HG+Hungary_EN_HG_Koros+EHG+China_AmurRiver_N+Russia_Srubnaya	0.378937	Altai_N	-0.211084	0.18141	-1.16358	FALSE	6	FALSE
Russia_Karasuk.SG	Altai_N+Tyumen_HG+Hungary_EN_HG_Koros+EHG+China_AmurRiver_N+Russia_Srubnaya	0.378937	Tyumen_HG	0.328994	0.315998	1.04113	FALSE	6	FALSE
Russia_Karasuk.SG	Altai_N+Tyumen_HG+Hungary_EN_HG_Koros+EHG+China_AmurRiver_N+Russia_Srubnaya	0.378937	Hungary_EN_HG_Koros	0.150634	0.143967	1.04631	FALSE	6	FALSE
Russia_Karasuk.SG	Altai_N+Tyumen_HG+Hungary_EN_HG_Koros+EHG+China_AmurRiver_N+Russia_Srubnaya	0.378937	EHG	0.0455455	0.358905	0.126901	FALSE	6	FALSE
Russia_Karasuk.SG	Altai_N+Tyumen_HG+Hungary_EN_HG_Koros+EHG+China_AmurRiver_N+Russia_Srubnaya	0.378937	China_AmurRiver_N	0.234556	0.0646644	3.62728	FALSE	6	FALSE
Russia_Karasuk.SG	Altai_N+Tyumen_HG+Hungary_EN_HG_Koros+EHG+China_AmurRiver_N+Russia_Srubnaya	0.378937	Russia_Srubnaya	0.451354	0.143761	3.1396	FALSE	6	FALSE
Russia_Karasuk.SG	Altai_N+Tyumen_HG+EHG+Mongolia_N_North+Yakutia_LNBA+Russia_Srubnaya	0.376745	Altai_N	-0.245533	0.17685	-1.38837	FALSE	6	FALSE
Russia_Karasuk.SG	Altai_N+Tyumen_HG+EHG+Mongolia_N_North+Yakutia_LNBA+Russia_Srubnaya	0.376745	Tyumen_HG	0.219385	0.275113	0.797437	FALSE	6	FALSE
Russia_Karasuk.SG	Altai_N+Tyumen_HG+EHG+Mongolia_N_North+Yakutia_LNBA+Russia_Srubnaya	0.376745	EHG	0.191596	0.282777	0.67755	FALSE	6	FALSE
Russia_Karasuk.SG	Altai_N+Tyumen_HG+EHG+Mongolia_N_North+Yakutia_LNBA+Russia_Srubnaya	0.376745	Mongolia_N_North	0.17307	0.161948	1.06867	FALSE	6	FALSE
Russia_Karasuk.SG	Altai_N+Tyumen_HG+EHG+Mongolia_N_North+Yakutia_LNBA+Russia_Srubnaya	0.376745	Yakutia_LNBA	0.118087	0.158868	0.7433	FALSE	6	FALSE
Russia_Karasuk.SG	Altai_N+Tyumen_HG+EHG+Mongolia_N_North+Yakutia_LNBA+Russia_Srubnaya	0.376745	Russia_Srubnaya	0.543395	0.113822	4.7741	FALSE	6	FALSE
Russia_Karasuk.SG	Altai_N+Tyumen_HG+Hungary_EN_HG_Koros+China_YR_MN+Yakutia_LNBA+Russia_Srubnaya	0.375168	Altai_N	-0.168994	0.157196	-1.07505	FALSE	6	FALSE
Russia_Karasuk.SG	Altai_N+Tyumen_HG+Hungary_EN_HG_Koros+China_YR_MN+Yakutia_LNBA+Russia_Srubnaya	0.375168	Tyumen_HG	0.273215	0.150105	1.82016	FALSE	6	FALSE
Russia_Karasuk.SG	Altai_N+Tyumen_HG+Hungary_EN_HG_Koros+China_YR_MN+Yakutia_LNBA+Russia_Srubnaya	0.375168	Hungary_EN_HG_Koros	0.192202	0.112724	1.70507	FALSE	6	FALSE
Russia_Karasuk.SG	Altai_N+Tyumen_HG+Hungary_EN_HG_Koros+China_YR_MN+Yakutia_LNBA+Russia_Srubnaya	0.375168	China_YR_MN	0.0474766	0.09587	0.495218	FALSE	6	FALSE
Russia_Karasuk.SG	Altai_N+Tyumen_HG+Hungary_EN_HG_Koros+China_YR_MN+Yakutia_LNBA+Russia_Srubnaya	0.375168	Yakutia_LNBA	0.210282	0.10087	2.08468	FALSE	6	FALSE
Russia_Karasuk.SG	Altai_N+Tyumen_HG+Hungary_EN_HG_Koros+China_YR_MN+Yakutia_LNBA+Russia_Srubnaya	0.375168	Russia_Srubnaya	0.445819	0.13089	3.40606	FALSE	6	FALSE
Russia_Karasuk.SG	Altai_N+BMAC+Hungary_EN_HG_Koros+EHG+Yakutia_LNBA+Russia_Srubnaya	0.371943	Altai_N	-0.0701241	0.106797	-0.656611	FALSE	6	FALSE
Russia_Karasuk.SG	Altai_N+BMAC+Hungary_EN_HG_Koros+EHG+Yakutia_LNBA+Russia_Srubnaya	0.371943	BMAC	0.0847934	0.100951	0.839943	FALSE	6	FALSE
Russia_Karasuk.SG	Altai_N+BMAC+Hungary_EN_HG_Koros+EHG+Yakutia_LNBA+Russia_Srubnaya	0.371943	Hungary_EN_HG_Koros	0.198412	0.124853	1.58917	FALSE	6	FALSE
Russia_Karasuk.SG	Altai_N+BMAC+Hungary_EN_HG_Koros+EHG+Yakutia_LNBA+Russia_Srubnaya	0.371943	EHG	0.281081	0.143412	1.95996	FALSE	6	FALSE
Russia_Karasuk.SG	Altai_N+BMAC+Hungary_EN_HG_Koros+EHG+Yakutia_LNBA+Russia_Srubnaya	0.371943	Yakutia_LNBA	0.224226	0.053121	4.22104	FALSE	6	FALSE
Russia_Karasuk.SG	Altai_N+BMAC+Hungary_EN_HG_Koros+EHG+Yakutia_LNBA+Russia_Srubnaya	0.371943	Russia_Srubnaya	0.281612	0.239557	1.17555	FALSE	6	FALSE
Russia_Karasuk.SG	Altai_N+Germany_EN_LBK+Hungary_EN_HG_Koros+EHG+Yakutia_LNBA+Russia_Srubnaya	0.37175	Altai_N	-0.0694647	0.123466	-0.56262	FALSE	6	FALSE
Russia_Karasuk.SG	Altai_N+Germany_EN_LBK+Hungary_EN_HG_Koros+EHG+Yakutia_LNBA+Russia_Srubnaya	0.37175	Germany_EN_LBK	-0.0206475	0.137067	-0.150638	FALSE	6	FALSE
Russia_Karasuk.SG	Altai_N+Germany_EN_LBK+Hungary_EN_HG_Koros+EHG+Yakutia_LNBA+Russia_Srubnaya	0.37175	Hungary_EN_HG_Koros	0.15013	0.116002	1.2942	FALSE	6	FALSE
Russia_Karasuk.SG	Altai_N+Germany_EN_LBK+Hungary_EN_HG_Koros+EHG+Yakutia_LNBA+Russia_Srubnaya	0.37175	EHG	0.232651	0.149725	1.55386	FALSE	6	FALSE
Russia_Karasuk.SG	Altai_N+Germany_EN_LBK+Hungary_EN_HG_Koros+EHG+Yakutia_LNBA+Russia_Srubnaya	0.37175	Yakutia_LNBA	0.225719	0.0580815	3.88625	FALSE	6	FALSE
Russia_Karasuk.SG	Altai_N+Germany_EN_LBK+Hungary_EN_HG_Koros+EHG+Yakutia_LNBA+Russia_Srubnaya	0.37175	Russia_Srubnaya	0.481613	0.20994	2.29404	FALSE	6	FALSE
Russia_Karasuk.SG	Altai_N+Tyumen_HG+EHG+China_AmurRiver_N+Mongolia_N_North+Russia_Srubnaya	0.369258	Altai_N	-0.254804	0.183459	-1.38889	FALSE	6	FALSE
Russia_Karasuk.SG	Altai_N+Tyumen_HG+EHG+China_AmurRiver_N+Mongolia_N_North+Russia_Srubnaya	0.369258	Tyumen_HG	0.240474	0.269544	0.892152	FALSE	6	FALSE
Russia_Karasuk.SG	Altai_N+Tyumen_HG+EHG+China_AmurRiver_N+Mongolia_N_North+Russia_Srubnaya	0.369258	EHG	0.198963	0.278536	0.714317	FALSE	6	FALSE
Russia_Karasuk.SG	Altai_N+Tyumen_HG+EHG+China_AmurRiver_N+Mongolia_N_North+Russia_Srubnaya	0.369258	China_AmurRiver_N	0.0972275	0.140727	0.690896	FALSE	6	FALSE
Russia_Karasuk.SG	Altai_N+Tyumen_HG+EHG+China_AmurRiver_N+Mongolia_N_North+Russia_Srubnaya	0.369258	Mongolia_N_North	0.18611	0.153142	1.21528	FALSE	6	FALSE
Russia_Karasuk.SG	Altai_N+Tyumen_HG+EHG+China_AmurRiver_N+Mongolia_N_North+Russia_Srubnaya	0.369258	Russia_Srubnaya	0.532029	0.116407	4.57042	FALSE	6	FALSE
Russia_Karasuk.SG	Altai_N+Hungary_EN_HG_Koros+EHG+Mongolia_N_North+Yakutia_LNBA+Russia_Srubnaya	0.356693	Altai_N	-0.0946083	0.122956	-0.769449	FALSE	6	FALSE
Russia_Karasuk.SG	Altai_N+Hungary_EN_HG_Koros+EHG+Mongolia_N_North+Yakutia_LNBA+Russia_Srubnaya	0.356693	Hungary_EN_HG_Koros	0.10716	0.12328	0.869242	FALSE	6	FALSE
Russia_Karasuk.SG	Altai_N+Hungary_EN_HG_Koros+EHG+Mongolia_N_North+Yakutia_LNBA+Russia_Srubnaya	0.356693	EHG	0.290418	0.165708	1.75259	FALSE	6	FALSE
Russia_Karasuk.SG	Altai_N+Hungary_EN_HG_Koros+EHG+Mongolia_N_North+Yakutia_LNBA+Russia_Srubnaya	0.356693	Mongolia_N_North	0.10637	0.14448	0.73623	FALSE	6	FALSE
Russia_Karasuk.SG	Altai_N+Hungary_EN_HG_Koros+EHG+Mongolia_N_North+Yakutia_LNBA+Russia_Srubnaya	0.356693	Yakutia_LNBA	0.135876	0.15295	0.888367	FALSE	6	FALSE
Russia_Karasuk.SG	Altai_N+Hungary_EN_HG_Koros+EHG+Mongolia_N_North+Yakutia_LNBA+Russia_Srubnaya	0.356693	Russia_Srubnaya	0.454784	0.139511	3.25984	FALSE	6	FALSE
Russia_Karasuk.SG	Altai_N+Tyumen_HG+Germany_EN_LBK+Mongolia_N_North+China_YR_MN+Russia_Srubnaya	0.35534	Altai_N	-0.192972	0.153273	-1.25901	FALSE	6	FALSE
Russia_Karasuk.SG	Altai_N+Tyumen_HG+Germany_EN_LBK+Mongolia_N_North+China_YR_MN+Russia_Srubnaya	0.35534	Tyumen_HG	0.392644	0.150815	2.60348	FALSE	6	FALSE
Russia_Karasuk.SG	Altai_N+Tyumen_HG+Germany_EN_LBK+Mongolia_N_North+China_YR_MN+Russia_Srubnaya	0.35534	Germany_EN_LBK	0.201008	0.126886	1.58416	FALSE	6	FALSE
Russia_Karasuk.SG	Altai_N+Tyumen_HG+Germany_EN_LBK+Mongolia_N_North+China_YR_MN+Russia_Srubnaya	0.35534	Mongolia_N_North	0.286793	0.127759	2.24479	FALSE	6	FALSE
Russia_Karasuk.SG	Altai_N+Tyumen_HG+Germany_EN_LBK+Mongolia_N_North+China_YR_MN+Russia_Srubnaya	0.35534	China_YR_MN	-0.025363	0.117979	-0.214979	FALSE	6	FALSE
Russia_Karasuk.SG	Altai_N+Tyumen_HG+Germany_EN_LBK+Mongolia_N_North+China_YR_MN+Russia_Srubnaya	0.35534	Russia_Srubnaya	0.33789	0.191184	1.76735	FALSE	6	FALSE
Russia_Karasuk.SG	Altai_N+Tyumen_HG+EHG+Mongolia_N_North+China_YR_MN+Russia_Srubnaya	0.354058	Altai_N	-0.230911	0.180067	-1.28236	FALSE	6	FALSE
Russia_Karasuk.SG	Altai_N+Tyumen_HG+EHG+Mongolia_N_North+China_YR_MN+Russia_Srubnaya	0.354058	Tyumen_HG	0.217655	0.272877	0.79763	FALSE	6	FALSE
Russia_Karasuk.SG	Altai_N+Tyumen_HG+EHG+Mongolia_N_North+China_YR_MN+Russia_Srubnaya	0.354058	EHG	0.179324	0.270669	0.662522	FALSE	6	FALSE
Russia_Karasuk.SG	Altai_N+Tyumen_HG+EHG+Mongolia_N_North+China_YR_MN+Russia_Srubnaya	0.354058	Mongolia_N_North	0.32383	0.139262	2.32533	FALSE	6	FALSE
Russia_Karasuk.SG	Altai_N+Tyumen_HG+EHG+Mongolia_N_North+China_YR_MN+Russia_Srubnaya	0.354058	China_YR_MN	-0.0472603	0.129743	-0.364261	FALSE	6	FALSE
Russia_Karasuk.SG	Altai_N+Tyumen_HG+EHG+Mongolia_N_North+China_YR_MN+Russia_Srubnaya	0.354058	Russia_Srubnaya	0.557363	0.112401	4.95871	FALSE	6	FALSE
Russia_Karasuk.SG	Altai_N+Tyumen_HG+Germany_EN_LBK+EHG+Yakutia_LNBA+Russia_Srubnaya	0.353706	Altai_N	-0.178052	0.1505	-1.18307	FALSE	6	FALSE
Russia_Karasuk.SG	Altai_N+Tyumen_HG+Germany_EN_LBK+EHG+Yakutia_LNBA+Russia_Srubnaya	0.353706	Tyumen_HG	0.29147	0.284357	1.02501	FALSE	6	FALSE
Russia_Karasuk.SG	Altai_N+Tyumen_HG+Germany_EN_LBK+EHG+Yakutia_LNBA+Russia_Srubnaya	0.353706	Germany_EN_LBK	0.16226	0.162198	1.00038	FALSE	6	FALSE
Russia_Karasuk.SG	Altai_N+Tyumen_HG+Germany_EN_LBK+EHG+Yakutia_LNBA+Russia_Srubnaya	0.353706	EHG	0.0965644	0.279975	0.344903	FALSE	6	FALSE
Russia_Karasuk.SG	Altai_N+Tyumen_HG+Germany_EN_LBK+EHG+Yakutia_LNBA+Russia_Srubnaya	0.353706	Yakutia_LNBA	0.258435	0.0614603	4.20491	FALSE	6	FALSE
Russia_Karasuk.SG	Altai_N+Tyumen_HG+Germany_EN_LBK+EHG+Yakutia_LNBA+Russia_Srubnaya	0.353706	Russia_Srubnaya	0.369323	0.223641	1.65141	FALSE	6	FALSE
Russia_Karasuk.SG	Tyumen_HG+Hungary_EN_HG_Koros+EHG+Mongolia_N_North+China_YR_MN+Russia_Srubnaya	0.340779	Tyumen_HG	0.0909451	0.21544	0.422137	FALSE	6	FALSE
Russia_Karasuk.SG	Tyumen_HG+Hungary_EN_HG_Koros+EHG+Mongolia_N_North+China_YR_MN+Russia_Srubnaya	0.340779	Hungary_EN_HG_Koros	0.176193	0.138905	1.26844	FALSE	6	FALSE
Russia_Karasuk.SG	Tyumen_HG+Hungary_EN_HG_Koros+EHG+Mongolia_N_North+China_YR_MN+Russia_Srubnaya	0.340779	EHG	0.0514422	0.317872	0.161833	FALSE	6	FALSE
Russia_Karasuk.SG	Tyumen_HG+Hungary_EN_HG_Koros+EHG+Mongolia_N_North+China_YR_MN+Russia_Srubnaya	0.340779	Mongolia_N_North	0.258803	0.131239	1.97199	FALSE	6	FALSE
Russia_Karasuk.SG	Tyumen_HG+Hungary_EN_HG_Koros+EHG+Mongolia_N_North+China_YR_MN+Russia_Srubnaya	0.340779	China_YR_MN	-0.0781052	0.13409	-0.582485	FALSE	6	FALSE
Russia_Karasuk.SG	Tyumen_HG+Hungary_EN_HG_Koros+EHG+Mongolia_N_North+China_YR_MN+Russia_Srubnaya	0.340779	Russia_Srubnaya	0.500722	0.141143	3.54761	FALSE	6	FALSE
Russia_Karasuk.SG	Altai_N+Tyumen_HG+BMAC+Germany_EN_LBK+Mongolia_N_North+Russia_Srubnaya	0.332753	Altai_N	-0.148413	0.135266	-1.09719	FALSE	6	FALSE
Russia_Karasuk.SG	Altai_N+Tyumen_HG+BMAC+Germany_EN_LBK+Mongolia_N_North+Russia_Srubnaya	0.332753	Tyumen_HG	0.38646	0.126856	3.04643	FALSE	6	FALSE
Russia_Karasuk.SG	Altai_N+Tyumen_HG+BMAC+Germany_EN_LBK+Mongolia_N_North+Russia_Srubnaya	0.332753	BMAC	0.0308986	0.0721932	0.427999	FALSE	6	FALSE
Russia_Karasuk.SG	Altai_N+Tyumen_HG+BMAC+Germany_EN_LBK+Mongolia_N_North+Russia_Srubnaya	0.332753	Germany_EN_LBK	0.242153	0.103053	2.34978	FALSE	6	FALSE
Russia_Karasuk.SG	Altai_N+Tyumen_HG+BMAC+Germany_EN_LBK+Mongolia_N_North+Russia_Srubnaya	0.332753	Mongolia_N_North	0.238549	0.0547981	4.35323	FALSE	6	FALSE
Russia_Karasuk.SG	Altai_N+Tyumen_HG+BMAC+Germany_EN_LBK+Mongolia_N_North+Russia_Srubnaya	0.332753	Russia_Srubnaya	0.250352	0.175616	1.42557	FALSE	6	FALSE
Russia_Karasuk.SG	Altai_N+EHG+China_AmurRiver_N+China_YR_MN+Yakutia_LNBA+Russia_Srubnaya	0.329514	Altai_N	-0.146305	0.120337	-1.21579	FALSE	6	FALSE
Russia_Karasuk.SG	Altai_N+EHG+China_AmurRiver_N+China_YR_MN+Yakutia_LNBA+Russia_Srubnaya	0.329514	EHG	0.347799	0.166962	2.0831	FALSE	6	FALSE
Russia_Karasuk.SG	Altai_N+EHG+China_AmurRiver_N+China_YR_MN+Yakutia_LNBA+Russia_Srubnaya	0.329514	China_AmurRiver_N	0.149237	0.133771	1.11561	FALSE	6	FALSE
Russia_Karasuk.SG	Altai_N+EHG+China_AmurRiver_N+China_YR_MN+Yakutia_LNBA+Russia_Srubnaya	0.329514	China_YR_MN	-0.0372178	0.119547	-0.311324	FALSE	6	FALSE
Russia_Karasuk.SG	Altai_N+EHG+China_AmurRiver_N+China_YR_MN+Yakutia_LNBA+Russia_Srubnaya	0.329514	Yakutia_LNBA	0.158382	0.114356	1.385	FALSE	6	FALSE
Russia_Karasuk.SG	Altai_N+EHG+China_AmurRiver_N+China_YR_MN+Yakutia_LNBA+Russia_Srubnaya	0.329514	Russia_Srubnaya	0.528104	0.104149	5.07064	FALSE	6	FALSE
Russia_Karasuk.SG	Altai_N+Tyumen_HG+BMAC+EHG+China_AmurRiver_N+Russia_Srubnaya	0.327964	Altai_N	-0.213155	0.170047	-1.2535	FALSE	6	FALSE
Russia_Karasuk.SG	Altai_N+Tyumen_HG+BMAC+EHG+China_AmurRiver_N+Russia_Srubnaya	0.327964	Tyumen_HG	0.295211	0.327085	0.902551	FALSE	6	FALSE
Russia_Karasuk.SG	Altai_N+Tyumen_HG+BMAC+EHG+China_AmurRiver_N+Russia_Srubnaya	0.327964	BMAC	-0.0655418	0.105912	-0.618835	FALSE	6	FALSE
Russia_Karasuk.SG	Altai_N+Tyumen_HG+BMAC+EHG+China_AmurRiver_N+Russia_Srubnaya	0.327964	EHG	0.0776814	0.36742	0.211424	FALSE	6	FALSE
Russia_Karasuk.SG	Altai_N+Tyumen_HG+BMAC+EHG+China_AmurRiver_N+Russia_Srubnaya	0.327964	China_AmurRiver_N	0.247542	0.0590272	4.19369	FALSE	6	FALSE
Russia_Karasuk.SG	Altai_N+Tyumen_HG+BMAC+EHG+China_AmurRiver_N+Russia_Srubnaya	0.327964	Russia_Srubnaya	0.658263	0.221035	2.97809	FALSE	6	FALSE
Russia_Karasuk.SG	Altai_N+Tyumen_HG+BMAC+Hungary_EN_HG_Koros+China_AmurRiver_N+Russia_Srubnaya	0.326329	Altai_N	-0.154608	0.152941	-1.0109	FALSE	6	FALSE
Russia_Karasuk.SG	Altai_N+Tyumen_HG+BMAC+Hungary_EN_HG_Koros+China_AmurRiver_N+Russia_Srubnaya	0.326329	Tyumen_HG	0.291143	0.141473	2.05795	FALSE	6	FALSE
Russia_Karasuk.SG	Altai_N+Tyumen_HG+BMAC+Hungary_EN_HG_Koros+China_AmurRiver_N+Russia_Srubnaya	0.326329	BMAC	-0.0265788	0.0985814	-0.269613	FALSE	6	FALSE
Russia_Karasuk.SG	Altai_N+Tyumen_HG+BMAC+Hungary_EN_HG_Koros+China_AmurRiver_N+Russia_Srubnaya	0.326329	Hungary_EN_HG_Koros	0.11904	0.129138	0.921803	FALSE	6	FALSE
Russia_Karasuk.SG	Altai_N+Tyumen_HG+BMAC+Hungary_EN_HG_Koros+China_AmurRiver_N+Russia_Srubnaya	0.326329	China_AmurRiver_N	0.222665	0.0589217	3.779	FALSE	6	FALSE
Russia_Karasuk.SG	Altai_N+Tyumen_HG+BMAC+Hungary_EN_HG_Koros+China_AmurRiver_N+Russia_Srubnaya	0.326329	Russia_Srubnaya	0.548339	0.212911	2.57544	FALSE	6	FALSE
Russia_Karasuk.SG	Hungary_EN_HG_Koros+EHG+China_AmurRiver_N+China_YR_MN+Yakutia_LNBA+Russia_Srubnaya	0.321726	Hungary_EN_HG_Koros	0.135492	0.118012	1.14812	FALSE	6	FALSE
Russia_Karasuk.SG	Hungary_EN_HG_Koros+EHG+China_AmurRiver_N+China_YR_MN+Yakutia_LNBA+Russia_Srubnaya	0.321726	EHG	0.149251	0.0812657	1.83658	FALSE	6	FALSE
Russia_Karasuk.SG	Hungary_EN_HG_Koros+EHG+China_AmurRiver_N+China_YR_MN+Yakutia_LNBA+Russia_Srubnaya	0.321726	China_AmurRiver_N	0.107824	0.137523	0.784049	FALSE	6	FALSE
Russia_Karasuk.SG	Hungary_EN_HG_Koros+EHG+China_AmurRiver_N+China_YR_MN+Yakutia_LNBA+Russia_Srubnaya	0.321726	China_YR_MN	-0.0472209	0.12529	-0.376893	FALSE	6	FALSE
Russia_Karasuk.SG	Hungary_EN_HG_Koros+EHG+China_AmurRiver_N+China_YR_MN+Yakutia_LNBA+Russia_Srubnaya	0.321726	Yakutia_LNBA	0.14116	0.112483	1.25495	FALSE	6	FALSE
Russia_Karasuk.SG	Hungary_EN_HG_Koros+EHG+China_AmurRiver_N+China_YR_MN+Yakutia_LNBA+Russia_Srubnaya	0.321726	Russia_Srubnaya	0.513494	0.140714	3.6492	FALSE	6	FALSE
Russia_Karasuk.SG	Altai_N+Tyumen_HG+China_AmurRiver_N+Mongolia_N_North+China_YR_MN+Russia_Srubnaya	0.320284	Altai_N	-0.209621	0.176388	-1.18841	FALSE	6	FALSE
Russia_Karasuk.SG	Altai_N+Tyumen_HG+China_AmurRiver_N+Mongolia_N_North+China_YR_MN+Russia_Srubnaya	0.320284	Tyumen_HG	0.298021	0.169832	1.7548	FALSE	6	FALSE
Russia_Karasuk.SG	Altai_N+Tyumen_HG+China_AmurRiver_N+Mongolia_N_North+China_YR_MN+Russia_Srubnaya	0.320284	China_AmurRiver_N	0.107788	0.148337	0.726646	FALSE	6	FALSE
Russia_Karasuk.SG	Altai_N+Tyumen_HG+China_AmurRiver_N+Mongolia_N_North+China_YR_MN+Russia_Srubnaya	0.320284	Mongolia_N_North	0.266093	0.173319	1.53528	FALSE	6	FALSE
Russia_Karasuk.SG	Altai_N+Tyumen_HG+China_AmurRiver_N+Mongolia_N_North+China_YR_MN+Russia_Srubnaya	0.320284	China_YR_MN	-0.101521	0.140511	-0.722511	FALSE	6	FALSE
Russia_Karasuk.SG	Altai_N+Tyumen_HG+China_AmurRiver_N+Mongolia_N_North+China_YR_MN+Russia_Srubnaya	0.320284	Russia_Srubnaya	0.639239	0.066291	9.64293	FALSE	6	FALSE
Russia_Karasuk.SG	Altai_N+Germany_EN_LBK+EHG+China_AmurRiver_N+Yakutia_LNBA+Russia_Srubnaya	0.319985	Altai_N	-0.0934633	0.122615	-0.762253	FALSE	6	FALSE
Russia_Karasuk.SG	Altai_N+Germany_EN_LBK+EHG+China_AmurRiver_N+Yakutia_LNBA+Russia_Srubnaya	0.319985	Germany_EN_LBK	0.0546052	0.126667	0.431093	FALSE	6	FALSE
Russia_Karasuk.SG	Altai_N+Germany_EN_LBK+EHG+China_AmurRiver_N+Yakutia_LNBA+Russia_Srubnaya	0.319985	EHG	0.315845	0.145011	2.17807	FALSE	6	FALSE
Russia_Karasuk.SG	Altai_N+Germany_EN_LBK+EHG+China_AmurRiver_N+Yakutia_LNBA+Russia_Srubnaya	0.319985	China_AmurRiver_N	0.104033	0.0925103	1.12456	FALSE	6	FALSE
Russia_Karasuk.SG	Altai_N+Germany_EN_LBK+EHG+China_AmurRiver_N+Yakutia_LNBA+Russia_Srubnaya	0.319985	Yakutia_LNBA	0.143864	0.105904	1.35843	FALSE	6	FALSE
Russia_Karasuk.SG	Altai_N+Germany_EN_LBK+EHG+China_AmurRiver_N+Yakutia_LNBA+Russia_Srubnaya	0.319985	Russia_Srubnaya	0.475116	0.197813	2.40184	FALSE	6	FALSE
Russia_Karasuk.SG	Altai_N+Hungary_EN_HG_Koros+EHG+Mongolia_N_North+China_YR_MN+Russia_Srubnaya	0.319787	Altai_N	-0.0805116	0.117584	-0.684718	FALSE	6	FALSE
Russia_Karasuk.SG	Altai_N+Hungary_EN_HG_Koros+EHG+Mongolia_N_North+China_YR_MN+Russia_Srubnaya	0.319787	Hungary_EN_HG_Koros	0.10311	0.122799	0.839661	FALSE	6	FALSE
Russia_Karasuk.SG	Altai_N+Hungary_EN_HG_Koros+EHG+Mongolia_N_North+China_YR_MN+Russia_Srubnaya	0.319787	EHG	0.278926	0.160952	1.73297	FALSE	6	FALSE
Russia_Karasuk.SG	Altai_N+Hungary_EN_HG_Koros+EHG+Mongolia_N_North+China_YR_MN+Russia_Srubnaya	0.319787	Mongolia_N_North	0.289697	0.136878	2.11645	FALSE	6	FALSE
Russia_Karasuk.SG	Altai_N+Hungary_EN_HG_Koros+EHG+Mongolia_N_North+China_YR_MN+Russia_Srubnaya	0.319787	China_YR_MN	-0.0640985	0.128878	-0.497358	FALSE	6	FALSE
Russia_Karasuk.SG	Altai_N+Hungary_EN_HG_Koros+EHG+Mongolia_N_North+China_YR_MN+Russia_Srubnaya	0.319787	Russia_Srubnaya	0.472878	0.139188	3.3974	FALSE	6	FALSE
Russia_Karasuk.SG	Hungary_EN_HG_Koros+EHG+China_AmurRiver_N+Mongolia_N_North+China_YR_MN+Russia_Srubnaya	0.317941	Hungary_EN_HG_Koros	0.130645	0.117894	1.10816	FALSE	6	FALSE
Russia_Karasuk.SG	Hungary_EN_HG_Koros+EHG+China_AmurRiver_N+Mongolia_N_North+China_YR_MN+Russia_Srubnaya	0.317941	EHG	0.158289	0.0790674	2.00195	FALSE	6	FALSE
Russia_Karasuk.SG	Hungary_EN_HG_Koros+EHG+China_AmurRiver_N+Mongolia_N_North+China_YR_MN+Russia_Srubnaya	0.317941	China_AmurRiver_N	0.0716056	0.153126	0.467625	FALSE	6	FALSE
Russia_Karasuk.SG	Hungary_EN_HG_Koros+EHG+China_AmurRiver_N+Mongolia_N_North+China_YR_MN+Russia_Srubnaya	0.317941	Mongolia_N_North	0.221316	0.172428	1.28353	FALSE	6	FALSE
Russia_Karasuk.SG	Hungary_EN_HG_Koros+EHG+China_AmurRiver_N+Mongolia_N_North+China_YR_MN+Russia_Srubnaya	0.317941	China_YR_MN	-0.100014	0.144328	-0.692969	FALSE	6	FALSE
Russia_Karasuk.SG	Hungary_EN_HG_Koros+EHG+China_AmurRiver_N+Mongolia_N_North+China_YR_MN+Russia_Srubnaya	0.317941	Russia_Srubnaya	0.518158	0.143111	3.62068	FALSE	6	FALSE
Russia_Karasuk.SG	Tyumen_HG+Germany_EN_LBK+Hungary_EN_HG_Koros+EHG+Mongolia_N_North+Russia_Srubnaya	0.314085	Tyumen_HG	0.190914	0.266934	0.715208	FALSE	6	FALSE
Russia_Karasuk.SG	Tyumen_HG+Germany_EN_LBK+Hungary_EN_HG_Koros+EHG+Mongolia_N_North+Russia_Srubnaya	0.314085	Germany_EN_LBK	0.0959034	0.17465	0.549119	FALSE	6	FALSE
Russia_Karasuk.SG	Tyumen_HG+Germany_EN_LBK+Hungary_EN_HG_Koros+EHG+Mongolia_N_North+Russia_Srubnaya	0.314085	Hungary_EN_HG_Koros	0.169584	0.130379	1.3007	FALSE	6	FALSE
Russia_Karasuk.SG	Tyumen_HG+Germany_EN_LBK+Hungary_EN_HG_Koros+EHG+Mongolia_N_North+Russia_Srubnaya	0.314085	EHG	-0.00195497	0.321792	-0.00607526	FALSE	6	FALSE
Russia_Karasuk.SG	Tyumen_HG+Germany_EN_LBK+Hungary_EN_HG_Koros+EHG+Mongolia_N_North+Russia_Srubnaya	0.314085	Mongolia_N_North	0.172079	0.0289686	5.94021	FALSE	6	FALSE
Russia_Karasuk.SG	Tyumen_HG+Germany_EN_LBK+Hungary_EN_HG_Koros+EHG+Mongolia_N_North+Russia_Srubnaya	0.314085	Russia_Srubnaya	0.373474	0.249785	1.49518	FALSE	6	FALSE
Russia_Karasuk.SG	Tyumen_HG+Hungary_EN_HG_Koros+China_AmurRiver_N+Mongolia_N_North+China_YR_MN+Russia_Srubnaya	0.313694	Tyumen_HG	0.110721	0.0537539	2.05978	FALSE	6	FALSE
Russia_Karasuk.SG	Tyumen_HG+Hungary_EN_HG_Koros+China_AmurRiver_N+Mongolia_N_North+China_YR_MN+Russia_Srubnaya	0.313694	Hungary_EN_HG_Koros	0.172554	0.116195	1.48505	FALSE	6	FALSE
Russia_Karasuk.SG	Tyumen_HG+Hungary_EN_HG_Koros+China_AmurRiver_N+Mongolia_N_North+China_YR_MN+Russia_Srubnaya	0.313694	China_AmurRiver_N	0.0575268	0.147484	0.390053	FALSE	6	FALSE
Russia_Karasuk.SG	Tyumen_HG+Hungary_EN_HG_Koros+China_AmurRiver_N+Mongolia_N_North+China_YR_MN+Russia_Srubnaya	0.313694	Mongolia_N_North	0.237943	0.167444	1.42103	FALSE	6	FALSE
Russia_Karasuk.SG	Tyumen_HG+Hungary_EN_HG_Koros+China_AmurRiver_N+Mongolia_N_North+China_YR_MN+Russia_Srubnaya	0.313694	China_YR_MN	-0.107422	0.141006	-0.761822	FALSE	6	FALSE
Russia_Karasuk.SG	Tyumen_HG+Hungary_EN_HG_Koros+China_AmurRiver_N+Mongolia_N_North+China_YR_MN+Russia_Srubnaya	0.313694	Russia_Srubnaya	0.528676	0.132566	3.98803	FALSE	6	FALSE
Russia_Karasuk.SG	Altai_N+Hungary_EN_HG_Koros+EHG+China_AmurRiver_N+Mongolia_N_North+Russia_Srubnaya	0.312625	Altai_N	-0.0993383	0.130887	-0.758963	FALSE	6	FALSE
Russia_Karasuk.SG	Altai_N+Hungary_EN_HG_Koros+EHG+China_AmurRiver_N+Mongolia_N_North+Russia_Srubnaya	0.312625	Hungary_EN_HG_Koros	0.0812261	0.129711	0.626208	FALSE	6	FALSE
Russia_Karasuk.SG	Altai_N+Hungary_EN_HG_Koros+EHG+China_AmurRiver_N+Mongolia_N_North+Russia_Srubnaya	0.312625	EHG	0.32321	0.181426	1.78149	FALSE	6	FALSE
Russia_Karasuk.SG	Altai_N+Hungary_EN_HG_Koros+EHG+China_AmurRiver_N+Mongolia_N_North+Russia_Srubnaya	0.312625	China_AmurRiver_N	0.0725126	0.143903	0.503898	FALSE	6	FALSE
Russia_Karasuk.SG	Altai_N+Hungary_EN_HG_Koros+EHG+China_AmurRiver_N+Mongolia_N_North+Russia_Srubnaya	0.312625	Mongolia_N_North	0.161355	0.146715	1.09978	FALSE	6	FALSE
Russia_Karasuk.SG	Altai_N+Hungary_EN_HG_Koros+EHG+China_AmurRiver_N+Mongolia_N_North+Russia_Srubnaya	0.312625	Russia_Srubnaya	0.461035	0.139305	3.30954	FALSE	6	FALSE
Russia_Karasuk.SG	Hungary_EN_HG_Koros+EHG+Mongolia_N_North+China_YR_MN+Yakutia_LNBA+Russia_Srubnaya	0.311196	Hungary_EN_HG_Koros	0.142942	0.117134	1.22033	FALSE	6	FALSE
Russia_Karasuk.SG	Hungary_EN_HG_Koros+EHG+Mongolia_N_North+China_YR_MN+Yakutia_LNBA+Russia_Srubnaya	0.311196	EHG	0.147809	0.0811971	1.82037	FALSE	6	FALSE
Russia_Karasuk.SG	Hungary_EN_HG_Koros+EHG+Mongolia_N_North+China_YR_MN+Yakutia_LNBA+Russia_Srubnaya	0.311196	Mongolia_N_North	0.181491	0.21691	0.836712	FALSE	6	FALSE
Russia_Karasuk.SG	Hungary_EN_HG_Koros+EHG+Mongolia_N_North+China_YR_MN+Yakutia_LNBA+Russia_Srubnaya	0.311196	China_YR_MN	-0.0633968	0.136634	-0.463991	FALSE	6	FALSE
Russia_Karasuk.SG	Hungary_EN_HG_Koros+EHG+Mongolia_N_North+China_YR_MN+Yakutia_LNBA+Russia_Srubnaya	0.311196	Yakutia_LNBA	0.0837254	0.158663	0.527693	FALSE	6	FALSE
Russia_Karasuk.SG	Hungary_EN_HG_Koros+EHG+Mongolia_N_North+China_YR_MN+Yakutia_LNBA+Russia_Srubnaya	0.311196	Russia_Srubnaya	0.507429	0.139221	3.64478	FALSE	6	FALSE
Russia_Karasuk.SG	Altai_N+EHG+China_AmurRiver_N+Mongolia_N_North+Yakutia_LNBA+Russia_Srubnaya	0.31096	Altai_N	-0.153088	0.123603	-1.23854	FALSE	6	FALSE
Russia_Karasuk.SG	Altai_N+EHG+China_AmurRiver_N+Mongolia_N_North+Yakutia_LNBA+Russia_Srubnaya	0.31096	EHG	0.364435	0.171833	2.12086	FALSE	6	FALSE
Russia_Karasuk.SG	Altai_N+EHG+China_AmurRiver_N+Mongolia_N_North+Yakutia_LNBA+Russia_Srubnaya	0.31096	China_AmurRiver_N	0.0985441	0.140502	0.701372	FALSE	6	FALSE
Russia_Karasuk.SG	Altai_N+EHG+China_AmurRiver_N+Mongolia_N_North+Yakutia_LNBA+Russia_Srubnaya	0.31096	Mongolia_N_North	0.042362	0.20164	0.210087	FALSE	6	FALSE
Russia_Karasuk.SG	Altai_N+EHG+China_AmurRiver_N+Mongolia_N_North+Yakutia_LNBA+Russia_Srubnaya	0.31096	Yakutia_LNBA	0.137134	0.153873	0.891219	FALSE	6	FALSE
Russia_Karasuk.SG	Altai_N+EHG+China_AmurRiver_N+Mongolia_N_North+Yakutia_LNBA+Russia_Srubnaya	0.31096	Russia_Srubnaya	0.510612	0.104472	4.88754	FALSE	6	FALSE
Russia_Karasuk.SG	Altai_N+EHG+China_AmurRiver_N+Mongolia_N_North+China_YR_MN+Russia_Srubnaya	0.309336	Altai_N	-0.129756	0.118947	-1.09088	FALSE	6	FALSE
Russia_Karasuk.SG	Altai_N+EHG+China_AmurRiver_N+Mongolia_N_North+China_YR_MN+Russia_Srubnaya	0.309336	EHG	0.333936	0.170331	1.96051	FALSE	6	FALSE
Russia_Karasuk.SG	Altai_N+EHG+China_AmurRiver_N+Mongolia_N_North+China_YR_MN+Russia_Srubnaya	0.309336	China_AmurRiver_N	0.112217	0.149679	0.749715	FALSE	6	FALSE
Russia_Karasuk.SG	Altai_N+EHG+China_AmurRiver_N+Mongolia_N_North+China_YR_MN+Russia_Srubnaya	0.309336	Mongolia_N_North	0.241478	0.171564	1.40751	FALSE	6	FALSE
Russia_Karasuk.SG	Altai_N+EHG+China_AmurRiver_N+Mongolia_N_North+China_YR_MN+Russia_Srubnaya	0.309336	China_YR_MN	-0.0998271	0.137356	-0.726778	FALSE	6	FALSE
Russia_Karasuk.SG	Altai_N+EHG+China_AmurRiver_N+Mongolia_N_North+China_YR_MN+Russia_Srubnaya	0.309336	Russia_Srubnaya	0.541953	0.107067	5.06181	FALSE	6	FALSE
Russia_Karasuk.SG	Altai_N+Tyumen_HG+BMAC+China_AmurRiver_N+Mongolia_N_North+Russia_Srubnaya	0.307921	Altai_N	-0.212512	0.154011	-1.37985	FALSE	6	FALSE
Russia_Karasuk.SG	Altai_N+Tyumen_HG+BMAC+China_AmurRiver_N+Mongolia_N_North+Russia_Srubnaya	0.307921	Tyumen_HG	0.312483	0.144185	2.16723	FALSE	6	FALSE
Russia_Karasuk.SG	Altai_N+Tyumen_HG+BMAC+China_AmurRiver_N+Mongolia_N_North+Russia_Srubnaya	0.307921	BMAC	-0.0530443	0.08068	-0.657465	FALSE	6	FALSE
Russia_Karasuk.SG	Altai_N+Tyumen_HG+BMAC+China_AmurRiver_N+Mongolia_N_North+Russia_Srubnaya	0.307921	China_AmurRiver_N	0.0788067	0.122714	0.6422	FALSE	6	FALSE
Russia_Karasuk.SG	Altai_N+Tyumen_HG+BMAC+China_AmurRiver_N+Mongolia_N_North+Russia_Srubnaya	0.307921	Mongolia_N_North	0.198344	0.131893	1.50382	FALSE	6	FALSE
Russia_Karasuk.SG	Altai_N+Tyumen_HG+BMAC+China_AmurRiver_N+Mongolia_N_North+Russia_Srubnaya	0.307921	Russia_Srubnaya	0.675923	0.0992259	6.81197	FALSE	6	FALSE
Russia_Karasuk.SG	Altai_N+Hungary_EN_HG_Koros+EHG+China_YR_MN+Yakutia_LNBA+Russia_Srubnaya	0.307306	Altai_N	-0.0810168	0.120223	-0.673888	FALSE	6	FALSE
Russia_Karasuk.SG	Altai_N+Hungary_EN_HG_Koros+EHG+China_YR_MN+Yakutia_LNBA+Russia_Srubnaya	0.307306	Hungary_EN_HG_Koros	0.122154	0.120174	1.01648	FALSE	6	FALSE
Russia_Karasuk.SG	Altai_N+Hungary_EN_HG_Koros+EHG+China_YR_MN+Yakutia_LNBA+Russia_Srubnaya	0.307306	EHG	0.268901	0.162286	1.65696	FALSE	6	FALSE
Russia_Karasuk.SG	Altai_N+Hungary_EN_HG_Koros+EHG+China_YR_MN+Yakutia_LNBA+Russia_Srubnaya	0.307306	China_YR_MN	0.0337286	0.0904356	0.372957	FALSE	6	FALSE
Russia_Karasuk.SG	Altai_N+Hungary_EN_HG_Koros+EHG+China_YR_MN+Yakutia_LNBA+Russia_Srubnaya	0.307306	Yakutia_LNBA	0.205685	0.100249	2.05175	FALSE	6	FALSE
Russia_Karasuk.SG	Altai_N+Hungary_EN_HG_Koros+EHG+China_YR_MN+Yakutia_LNBA+Russia_Srubnaya	0.307306	Russia_Srubnaya	0.450548	0.139562	3.2283	FALSE	6	FALSE
Russia_Karasuk.SG	Altai_N+Germany_EN_LBK+Hungary_EN_HG_Koros+EHG+Mongolia_N_North+Russia_Srubnaya	0.305129	Altai_N	-0.0625402	0.122821	-0.509197	FALSE	6	FALSE
Russia_Karasuk.SG	Altai_N+Germany_EN_LBK+Hungary_EN_HG_Koros+EHG+Mongolia_N_North+Russia_Srubnaya	0.305129	Germany_EN_LBK	-0.0104138	0.13879	-0.0750334	FALSE	6	FALSE
Russia_Karasuk.SG	Altai_N+Germany_EN_LBK+Hungary_EN_HG_Koros+EHG+Mongolia_N_North+Russia_Srubnaya	0.305129	Hungary_EN_HG_Koros	0.117924	0.119445	0.987258	FALSE	6	FALSE
Russia_Karasuk.SG	Altai_N+Germany_EN_LBK+Hungary_EN_HG_Koros+EHG+Mongolia_N_North+Russia_Srubnaya	0.305129	EHG	0.263088	0.154487	1.70298	FALSE	6	FALSE
Russia_Karasuk.SG	Altai_N+Germany_EN_LBK+Hungary_EN_HG_Koros+EHG+Mongolia_N_North+Russia_Srubnaya	0.305129	Mongolia_N_North	0.21285	0.0555271	3.83326	FALSE	6	FALSE
Russia_Karasuk.SG	Altai_N+Germany_EN_LBK+Hungary_EN_HG_Koros+EHG+Mongolia_N_North+Russia_Srubnaya	0.305129	Russia_Srubnaya	0.479093	0.212641	2.25306	FALSE	6	FALSE
Russia_Karasuk.SG	Tyumen_HG+Hungary_EN_HG_Koros+Mongolia_N_North+China_YR_MN+Yakutia_LNBA+Russia_Srubnaya	0.304416	Tyumen_HG	0.1031	0.0561904	1.83483	FALSE	6	FALSE
Russia_Karasuk.SG	Tyumen_HG+Hungary_EN_HG_Koros+Mongolia_N_North+China_YR_MN+Yakutia_LNBA+Russia_Srubnaya	0.304416	Hungary_EN_HG_Koros	0.178483	0.114159	1.56346	FALSE	6	FALSE
Russia_Karasuk.SG	Tyumen_HG+Hungary_EN_HG_Koros+Mongolia_N_North+China_YR_MN+Yakutia_LNBA+Russia_Srubnaya	0.304416	Mongolia_N_North	0.197206	0.206621	0.954437	FALSE	6	FALSE
Russia_Karasuk.SG	Tyumen_HG+Hungary_EN_HG_Koros+Mongolia_N_North+China_YR_MN+Yakutia_LNBA+Russia_Srubnaya	0.304416	China_YR_MN	-0.0772638	0.1325	-0.583124	FALSE	6	FALSE
Russia_Karasuk.SG	Tyumen_HG+Hungary_EN_HG_Koros+Mongolia_N_North+China_YR_MN+Yakutia_LNBA+Russia_Srubnaya	0.304416	Yakutia_LNBA	0.0765375	0.15453	0.495291	FALSE	6	FALSE
Russia_Karasuk.SG	Tyumen_HG+Hungary_EN_HG_Koros+Mongolia_N_North+China_YR_MN+Yakutia_LNBA+Russia_Srubnaya	0.304416	Russia_Srubnaya	0.521936	0.128559	4.05989	FALSE	6	FALSE
Russia_Karasuk.SG	Altai_N+Tyumen_HG+Hungary_EN_HG_Koros+China_AmurRiver_N+China_YR_MN+Russia_Srubnaya	0.303495	Altai_N	-0.158586	0.169005	-0.938355	FALSE	6	FALSE
Russia_Karasuk.SG	Altai_N+Tyumen_HG+Hungary_EN_HG_Koros+China_AmurRiver_N+China_YR_MN+Russia_Srubnaya	0.303495	Tyumen_HG	0.295811	0.165242	1.79017	FALSE	6	FALSE
Russia_Karasuk.SG	Altai_N+Tyumen_HG+Hungary_EN_HG_Koros+China_AmurRiver_N+China_YR_MN+Russia_Srubnaya	0.303495	Hungary_EN_HG_Koros	0.149778	0.11652	1.28542	FALSE	6	FALSE
Russia_Karasuk.SG	Altai_N+Tyumen_HG+Hungary_EN_HG_Koros+China_AmurRiver_N+China_YR_MN+Russia_Srubnaya	0.303495	China_AmurRiver_N	0.220821	0.119897	1.84175	FALSE	6	FALSE
Russia_Karasuk.SG	Altai_N+Tyumen_HG+Hungary_EN_HG_Koros+China_AmurRiver_N+China_YR_MN+Russia_Srubnaya	0.303495	China_YR_MN	0.00583087	0.121306	0.0480676	FALSE	6	FALSE
Russia_Karasuk.SG	Altai_N+Tyumen_HG+Hungary_EN_HG_Koros+China_AmurRiver_N+China_YR_MN+Russia_Srubnaya	0.303495	Russia_Srubnaya	0.486347	0.136127	3.57274	FALSE	6	FALSE
Russia_Karasuk.SG	Tyumen_HG+Hungary_EN_HG_Koros+China_AmurRiver_N+China_YR_MN+Yakutia_LNBA+Russia_Srubnaya	0.300649	Tyumen_HG	0.101819	0.0563618	1.80653	FALSE	6	FALSE
Russia_Karasuk.SG	Tyumen_HG+Hungary_EN_HG_Koros+China_AmurRiver_N+China_YR_MN+Yakutia_LNBA+Russia_Srubnaya	0.300649	Hungary_EN_HG_Koros	0.17103	0.115581	1.47974	FALSE	6	FALSE
Russia_Karasuk.SG	Tyumen_HG+Hungary_EN_HG_Koros+China_AmurRiver_N+China_YR_MN+Yakutia_LNBA+Russia_Srubnaya	0.300649	China_AmurRiver_N	0.100826	0.133314	0.756307	FALSE	6	FALSE
Russia_Karasuk.SG	Tyumen_HG+Hungary_EN_HG_Koros+China_AmurRiver_N+China_YR_MN+Yakutia_LNBA+Russia_Srubnaya	0.300649	China_YR_MN	-0.0519296	0.122462	-0.424048	FALSE	6	FALSE
Russia_Karasuk.SG	Tyumen_HG+Hungary_EN_HG_Koros+China_AmurRiver_N+China_YR_MN+Yakutia_LNBA+Russia_Srubnaya	0.300649	Yakutia_LNBA	0.149392	0.111629	1.3383	FALSE	6	FALSE
Russia_Karasuk.SG	Tyumen_HG+Hungary_EN_HG_Koros+China_AmurRiver_N+China_YR_MN+Yakutia_LNBA+Russia_Srubnaya	0.300649	Russia_Srubnaya	0.528862	0.131442	4.02354	FALSE	6	FALSE
Russia_Karasuk.SG	Altai_N+Tyumen_HG+BMAC+China_AmurRiver_N+Yakutia_LNBA+Russia_Srubnaya	0.298477	Altai_N	-0.19321	0.145647	-1.32657	FALSE	6	FALSE
Russia_Karasuk.SG	Altai_N+Tyumen_HG+BMAC+China_AmurRiver_N+Yakutia_LNBA+Russia_Srubnaya	0.298477	Tyumen_HG	0.283032	0.13571	2.08557	FALSE	6	FALSE
Russia_Karasuk.SG	Altai_N+Tyumen_HG+BMAC+China_AmurRiver_N+Yakutia_LNBA+Russia_Srubnaya	0.298477	BMAC	-0.0394602	0.0810163	-0.487064	FALSE	6	FALSE
Russia_Karasuk.SG	Altai_N+Tyumen_HG+BMAC+China_AmurRiver_N+Yakutia_LNBA+Russia_Srubnaya	0.298477	China_AmurRiver_N	0.132307	0.0941644	1.40506	FALSE	6	FALSE
Russia_Karasuk.SG	Altai_N+Tyumen_HG+BMAC+China_AmurRiver_N+Yakutia_LNBA+Russia_Srubnaya	0.298477	Yakutia_LNBA	0.144498	0.102728	1.4066	FALSE	6	FALSE
Russia_Karasuk.SG	Altai_N+Tyumen_HG+BMAC+China_AmurRiver_N+Yakutia_LNBA+Russia_Srubnaya	0.298477	Russia_Srubnaya	0.672834	0.0988329	6.80779	FALSE	6	FALSE
Russia_Karasuk.SG	Altai_N+Tyumen_HG+EHG+China_YR_MN+Yakutia_LNBA+Russia_Srubnaya	0.293149	Altai_N	-0.190291	0.166296	-1.14429	FALSE	6	FALSE
Russia_Karasuk.SG	Altai_N+Tyumen_HG+EHG+China_YR_MN+Yakutia_LNBA+Russia_Srubnaya	0.293149	Tyumen_HG	0.117712	0.259387	0.453807	FALSE	6	FALSE
Russia_Karasuk.SG	Altai_N+Tyumen_HG+EHG+China_YR_MN+Yakutia_LNBA+Russia_Srubnaya	0.293149	EHG	0.260126	0.276016	0.94243	FALSE	6	FALSE
Russia_Karasuk.SG	Altai_N+Tyumen_HG+EHG+China_YR_MN+Yakutia_LNBA+Russia_Srubnaya	0.293149	China_YR_MN	0.0625139	0.0968636	0.64538	FALSE	6	FALSE
Russia_Karasuk.SG	Altai_N+Tyumen_HG+EHG+China_YR_MN+Yakutia_LNBA+Russia_Srubnaya	0.293149	Yakutia_LNBA	0.218177	0.10092	2.16189	FALSE	6	FALSE
Russia_Karasuk.SG	Altai_N+Tyumen_HG+EHG+China_YR_MN+Yakutia_LNBA+Russia_Srubnaya	0.293149	Russia_Srubnaya	0.531762	0.114572	4.6413	FALSE	6	FALSE
Russia_Karasuk.SG	Altai_N+Tyumen_HG+China_AmurRiver_N+Mongolia_N_North+Yakutia_LNBA+Russia_Srubnaya	0.290965	Altai_N	-0.234129	0.176909	-1.32344	FALSE	6	FALSE
Russia_Karasuk.SG	Altai_N+Tyumen_HG+China_AmurRiver_N+Mongolia_N_North+Yakutia_LNBA+Russia_Srubnaya	0.290965	Tyumen_HG	0.32222	0.170157	1.89367	FALSE	6	FALSE
Russia_Karasuk.SG	Altai_N+Tyumen_HG+China_AmurRiver_N+Mongolia_N_North+Yakutia_LNBA+Russia_Srubnaya	0.290965	China_AmurRiver_N	0.0861044	0.138852	0.620116	FALSE	6	FALSE
Russia_Karasuk.SG	Altai_N+Tyumen_HG+China_AmurRiver_N+Mongolia_N_North+Yakutia_LNBA+Russia_Srubnaya	0.290965	Mongolia_N_North	0.0997774	0.209655	0.475912	FALSE	6	FALSE
Russia_Karasuk.SG	Altai_N+Tyumen_HG+China_AmurRiver_N+Mongolia_N_North+Yakutia_LNBA+Russia_Srubnaya	0.290965	Yakutia_LNBA	0.109282	0.155127	0.704471	FALSE	6	FALSE
Russia_Karasuk.SG	Altai_N+Tyumen_HG+China_AmurRiver_N+Mongolia_N_North+Yakutia_LNBA+Russia_Srubnaya	0.290965	Russia_Srubnaya	0.616745	0.0622976	9.89998	FALSE	6	FALSE
Russia_Karasuk.SG	Altai_N+Tyumen_HG+BMAC+Mongolia_N_North+Yakutia_LNBA+Russia_Srubnaya	0.290608	Altai_N	-0.204081	0.146711	-1.39104	FALSE	6	FALSE
Russia_Karasuk.SG	Altai_N+Tyumen_HG+BMAC+Mongolia_N_North+Yakutia_LNBA+Russia_Srubnaya	0.290608	Tyumen_HG	0.295712	0.136075	2.17316	FALSE	6	FALSE
Russia_Karasuk.SG	Altai_N+Tyumen_HG+BMAC+Mongolia_N_North+Yakutia_LNBA+Russia_Srubnaya	0.290608	BMAC	-0.0418869	0.0810393	-0.516871	FALSE	6	FALSE
Russia_Karasuk.SG	Altai_N+Tyumen_HG+BMAC+Mongolia_N_North+Yakutia_LNBA+Russia_Srubnaya	0.290608	Mongolia_N_North	0.203757	0.132229	1.54095	FALSE	6	FALSE
Russia_Karasuk.SG	Altai_N+Tyumen_HG+BMAC+Mongolia_N_North+Yakutia_LNBA+Russia_Srubnaya	0.290608	Yakutia_LNBA	0.077629	0.134102	0.578879	FALSE	6	FALSE
Russia_Karasuk.SG	Altai_N+Tyumen_HG+BMAC+Mongolia_N_North+Yakutia_LNBA+Russia_Srubnaya	0.290608	Russia_Srubnaya	0.66887	0.0989186	6.76182	FALSE	6	FALSE
Russia_Karasuk.SG	Altai_N+Tyumen_HG+EHG+China_AmurRiver_N+China_YR_MN+Russia_Srubnaya	0.288826	Altai_N	-0.18372	0.177472	-1.0352	FALSE	6	FALSE
Russia_Karasuk.SG	Altai_N+Tyumen_HG+EHG+China_AmurRiver_N+China_YR_MN+Russia_Srubnaya	0.288826	Tyumen_HG	0.148303	0.26503	0.559569	FALSE	6	FALSE
Russia_Karasuk.SG	Altai_N+Tyumen_HG+EHG+China_AmurRiver_N+China_YR_MN+Russia_Srubnaya	0.288826	EHG	0.255557	0.275697	0.926947	FALSE	6	FALSE
Russia_Karasuk.SG	Altai_N+Tyumen_HG+EHG+China_AmurRiver_N+China_YR_MN+Russia_Srubnaya	0.288826	China_AmurRiver_N	0.251197	0.119268	2.10616	FALSE	6	FALSE
Russia_Karasuk.SG	Altai_N+Tyumen_HG+EHG+China_AmurRiver_N+China_YR_MN+Russia_Srubnaya	0.288826	China_YR_MN	-0.00451195	0.121288	-0.0372004	FALSE	6	FALSE
Russia_Karasuk.SG	Altai_N+Tyumen_HG+EHG+China_AmurRiver_N+China_YR_MN+Russia_Srubnaya	0.288826	Russia_Srubnaya	0.533175	0.117854	4.52405	FALSE	6	FALSE
Russia_Karasuk.SG	Altai_N+Tyumen_HG+China_AmurRiver_N+China_YR_MN+Yakutia_LNBA+Russia_Srubnaya	0.28618	Altai_N	-0.193317	0.167363	-1.15507	FALSE	6	FALSE
Russia_Karasuk.SG	Altai_N+Tyumen_HG+China_AmurRiver_N+China_YR_MN+Yakutia_LNBA+Russia_Srubnaya	0.28618	Tyumen_HG	0.275665	0.161004	1.71217	FALSE	6	FALSE
Russia_Karasuk.SG	Altai_N+Tyumen_HG+China_AmurRiver_N+China_YR_MN+Yakutia_LNBA+Russia_Srubnaya	0.28618	China_AmurRiver_N	0.153898	0.134498	1.14424	FALSE	6	FALSE
Russia_Karasuk.SG	Altai_N+Tyumen_HG+China_AmurRiver_N+China_YR_MN+Yakutia_LNBA+Russia_Srubnaya	0.28618	China_YR_MN	-0.0352766	0.123569	-0.285481	FALSE	6	FALSE
Russia_Karasuk.SG	Altai_N+Tyumen_HG+China_AmurRiver_N+China_YR_MN+Yakutia_LNBA+Russia_Srubnaya	0.28618	Yakutia_LNBA	0.158564	0.113664	1.39503	FALSE	6	FALSE
Russia_Karasuk.SG	Altai_N+Tyumen_HG+China_AmurRiver_N+China_YR_MN+Yakutia_LNBA+Russia_Srubnaya	0.28618	Russia_Srubnaya	0.640466	0.0641266	9.98752	FALSE	6	FALSE
Russia_Karasuk.SG	Tyumen_HG+Germany_EN_LBK+Hungary_EN_HG_Koros+Mongolia_N_North+China_YR_MN+Russia_Srubnaya	0.284313	Tyumen_HG	0.166977	0.091396	1.82696	FALSE	6	FALSE
Russia_Karasuk.SG	Tyumen_HG+Germany_EN_LBK+Hungary_EN_HG_Koros+Mongolia_N_North+China_YR_MN+Russia_Srubnaya	0.284313	Germany_EN_LBK	0.0988444	0.148568	0.665312	FALSE	6	FALSE
Russia_Karasuk.SG	Tyumen_HG+Germany_EN_LBK+Hungary_EN_HG_Koros+Mongolia_N_North+China_YR_MN+Russia_Srubnaya	0.284313	Hungary_EN_HG_Koros	0.155296	0.107721	1.44165	FALSE	6	FALSE
Russia_Karasuk.SG	Tyumen_HG+Germany_EN_LBK+Hungary_EN_HG_Koros+Mongolia_N_North+China_YR_MN+Russia_Srubnaya	0.284313	Mongolia_N_North	0.23114	0.117954	1.95958	FALSE	6	FALSE
Russia_Karasuk.SG	Tyumen_HG+Germany_EN_LBK+Hungary_EN_HG_Koros+Mongolia_N_North+China_YR_MN+Russia_Srubnaya	0.284313	China_YR_MN	-0.0471964	0.120797	-0.390708	FALSE	6	FALSE
Russia_Karasuk.SG	Tyumen_HG+Germany_EN_LBK+Hungary_EN_HG_Koros+Mongolia_N_North+China_YR_MN+Russia_Srubnaya	0.284313	Russia_Srubnaya	0.394939	0.231059	1.70926	FALSE	6	FALSE
Russia_Karasuk.SG	Altai_N+Germany_EN_LBK+EHG+Mongolia_N_North+Yakutia_LNBA+Russia_Srubnaya	0.283043	Altai_N	-0.0806076	0.120102	-0.67116	FALSE	6	FALSE
Russia_Karasuk.SG	Altai_N+Germany_EN_LBK+EHG+Mongolia_N_North+Yakutia_LNBA+Russia_Srubnaya	0.283043	Germany_EN_LBK	0.0594835	0.128494	0.462927	FALSE	6	FALSE
Russia_Karasuk.SG	Altai_N+Germany_EN_LBK+EHG+Mongolia_N_North+Yakutia_LNBA+Russia_Srubnaya	0.283043	EHG	0.29934	0.141567	2.11448	FALSE	6	FALSE
Russia_Karasuk.SG	Altai_N+Germany_EN_LBK+EHG+Mongolia_N_North+Yakutia_LNBA+Russia_Srubnaya	0.283043	Mongolia_N_North	0.121087	0.128682	0.94098	FALSE	6	FALSE
Russia_Karasuk.SG	Altai_N+Germany_EN_LBK+EHG+Mongolia_N_North+Yakutia_LNBA+Russia_Srubnaya	0.283043	Yakutia_LNBA	0.123783	0.140171	0.883087	FALSE	6	FALSE
Russia_Karasuk.SG	Altai_N+Germany_EN_LBK+EHG+Mongolia_N_North+Yakutia_LNBA+Russia_Srubnaya	0.283043	Russia_Srubnaya	0.476913	0.201475	2.36711	FALSE	6	FALSE
Russia_Karasuk.SG	Altai_N+Tyumen_HG+BMAC+EHG+Yakutia_LNBA+Russia_Srubnaya	0.280092	Altai_N	-0.163907	0.145214	-1.12873	FALSE	6	FALSE
Russia_Karasuk.SG	Altai_N+Tyumen_HG+BMAC+EHG+Yakutia_LNBA+Russia_Srubnaya	0.280092	Tyumen_HG	0.111397	0.259568	0.429165	FALSE	6	FALSE
Russia_Karasuk.SG	Altai_N+Tyumen_HG+BMAC+EHG+Yakutia_LNBA+Russia_Srubnaya	0.280092	BMAC	-0.00305711	0.0935898	-0.032665	FALSE	6	FALSE
Russia_Karasuk.SG	Altai_N+Tyumen_HG+BMAC+EHG+Yakutia_LNBA+Russia_Srubnaya	0.280092	EHG	0.233458	0.312805	0.746338	FALSE	6	FALSE
Russia_Karasuk.SG	Altai_N+Tyumen_HG+BMAC+EHG+Yakutia_LNBA+Russia_Srubnaya	0.280092	Yakutia_LNBA	0.262071	0.0594603	4.40749	FALSE	6	FALSE
Russia_Karasuk.SG	Altai_N+Tyumen_HG+BMAC+EHG+Yakutia_LNBA+Russia_Srubnaya	0.280092	Russia_Srubnaya	0.560037	0.191353	2.92672	FALSE	6	FALSE
Russia_Karasuk.SG	Tyumen_HG+EHG+China_AmurRiver_N+China_YR_MN+Yakutia_LNBA+Russia_Srubnaya	0.278618	Tyumen_HG	-0.111354	0.238184	-0.467512	FALSE	6	FALSE
Russia_Karasuk.SG	Tyumen_HG+EHG+China_AmurRiver_N+China_YR_MN+Yakutia_LNBA+Russia_Srubnaya	0.278618	EHG	0.323564	0.36197	0.893895	FALSE	6	FALSE
Russia_Karasuk.SG	Tyumen_HG+EHG+China_AmurRiver_N+China_YR_MN+Yakutia_LNBA+Russia_Srubnaya	0.278618	China_AmurRiver_N	0.129857	0.13332	0.974022	FALSE	6	FALSE
Russia_Karasuk.SG	Tyumen_HG+EHG+China_AmurRiver_N+China_YR_MN+Yakutia_LNBA+Russia_Srubnaya	0.278618	China_YR_MN	-0.0590883	0.124785	-0.473522	FALSE	6	FALSE
Russia_Karasuk.SG	Tyumen_HG+EHG+China_AmurRiver_N+China_YR_MN+Yakutia_LNBA+Russia_Srubnaya	0.278618	Yakutia_LNBA	0.140547	0.111843	1.25665	FALSE	6	FALSE
Russia_Karasuk.SG	Tyumen_HG+EHG+China_AmurRiver_N+China_YR_MN+Yakutia_LNBA+Russia_Srubnaya	0.278618	Russia_Srubnaya	0.576475	0.147808	3.90016	FALSE	6	FALSE
Russia_Karasuk.SG	Altai_N+BMAC+Hungary_EN_HG_Koros+EHG+Mongolia_N_North+Russia_Srubnaya	0.277954	Altai_N	-0.0600747	0.105056	-0.571834	FALSE	6	FALSE
Russia_Karasuk.SG	Altai_N+BMAC+Hungary_EN_HG_Koros+EHG+Mongolia_N_North+Russia_Srubnaya	0.277954	BMAC	0.0429899	0.0933371	0.460588	FALSE	6	FALSE
Russia_Karasuk.SG	Altai_N+BMAC+Hungary_EN_HG_Koros+EHG+Mongolia_N_North+Russia_Srubnaya	0.277954	Hungary_EN_HG_Koros	0.139259	0.123201	1.13034	FALSE	6	FALSE
Russia_Karasuk.SG	Altai_N+BMAC+Hungary_EN_HG_Koros+EHG+Mongolia_N_North+Russia_Srubnaya	0.277954	EHG	0.287268	0.13888	2.06846	FALSE	6	FALSE
Russia_Karasuk.SG	Altai_N+BMAC+Hungary_EN_HG_Koros+EHG+Mongolia_N_North+Russia_Srubnaya	0.277954	Mongolia_N_North	0.21139	0.0509932	4.14546	FALSE	6	FALSE
Russia_Karasuk.SG	Altai_N+BMAC+Hungary_EN_HG_Koros+EHG+Mongolia_N_North+Russia_Srubnaya	0.277954	Russia_Srubnaya	0.379167	0.206762	1.83384	FALSE	6	FALSE
Russia_Karasuk.SG	Altai_N+EHG+Mongolia_N_North+China_YR_MN+Yakutia_LNBA+Russia_Srubnaya	0.277492	Altai_N	-0.130406	0.116438	-1.11996	FALSE	6	FALSE
Russia_Karasuk.SG	Altai_N+EHG+Mongolia_N_North+China_YR_MN+Yakutia_LNBA+Russia_Srubnaya	0.277492	EHG	0.323184	0.160246	2.0168	FALSE	6	FALSE
Russia_Karasuk.SG	Altai_N+EHG+Mongolia_N_North+China_YR_MN+Yakutia_LNBA+Russia_Srubnaya	0.277492	Mongolia_N_North	0.21401	0.20828	1.02751	FALSE	6	FALSE
Russia_Karasuk.SG	Altai_N+EHG+Mongolia_N_North+China_YR_MN+Yakutia_LNBA+Russia_Srubnaya	0.277492	China_YR_MN	-0.0416454	0.128271	-0.324667	FALSE	6	FALSE
Russia_Karasuk.SG	Altai_N+EHG+Mongolia_N_North+China_YR_MN+Yakutia_LNBA+Russia_Srubnaya	0.277492	Yakutia_LNBA	0.0945084	0.157906	0.59851	FALSE	6	FALSE
Russia_Karasuk.SG	Altai_N+EHG+Mongolia_N_North+China_YR_MN+Yakutia_LNBA+Russia_Srubnaya	0.277492	Russia_Srubnaya	0.540349	0.101662	5.31515	FALSE	6	FALSE
Russia_Karasuk.SG	Tyumen_HG+EHG+China_AmurRiver_N+Mongolia_N_North+China_YR_MN+Russia_Srubnaya	0.274224	Tyumen_HG	-0.0659845	0.167143	-0.394778	FALSE	6	FALSE
Russia_Karasuk.SG	Tyumen_HG+EHG+China_AmurRiver_N+Mongolia_N_North+China_YR_MN+Russia_Srubnaya	0.274224	EHG	0.265735	0.251559	1.05635	FALSE	6	FALSE
Russia_Karasuk.SG	Tyumen_HG+EHG+China_AmurRiver_N+Mongolia_N_North+China_YR_MN+Russia_Srubnaya	0.274224	China_AmurRiver_N	0.106374	0.148347	0.717063	FALSE	6	FALSE
Russia_Karasuk.SG	Tyumen_HG+EHG+China_AmurRiver_N+Mongolia_N_North+China_YR_MN+Russia_Srubnaya	0.274224	Mongolia_N_North	0.202465	0.166957	1.21268	FALSE	6	FALSE
Russia_Karasuk.SG	Tyumen_HG+EHG+China_AmurRiver_N+Mongolia_N_North+China_YR_MN+Russia_Srubnaya	0.274224	China_YR_MN	-0.109643	0.138846	-0.789669	FALSE	6	FALSE
Russia_Karasuk.SG	Tyumen_HG+EHG+China_AmurRiver_N+Mongolia_N_North+China_YR_MN+Russia_Srubnaya	0.274224	Russia_Srubnaya	0.601053	0.108537	5.53777	FALSE	6	FALSE
Russia_Karasuk.SG	Altai_N+Tyumen_HG+Mongolia_N_North+China_YR_MN+Yakutia_LNBA+Russia_Srubnaya	0.272543	Altai_N	-0.20063	0.169419	-1.18422	FALSE	6	FALSE
Russia_Karasuk.SG	Altai_N+Tyumen_HG+Mongolia_N_North+China_YR_MN+Yakutia_LNBA+Russia_Srubnaya	0.272543	Tyumen_HG	0.283429	0.162272	1.74663	FALSE	6	FALSE
Russia_Karasuk.SG	Altai_N+Tyumen_HG+Mongolia_N_North+China_YR_MN+Yakutia_LNBA+Russia_Srubnaya	0.272543	Mongolia_N_North	0.257677	0.215408	1.19623	FALSE	6	FALSE
Russia_Karasuk.SG	Altai_N+Tyumen_HG+Mongolia_N_North+China_YR_MN+Yakutia_LNBA+Russia_Srubnaya	0.272543	China_YR_MN	-0.047071	0.133453	-0.352717	FALSE	6	FALSE
Russia_Karasuk.SG	Altai_N+Tyumen_HG+Mongolia_N_North+China_YR_MN+Yakutia_LNBA+Russia_Srubnaya	0.272543	Yakutia_LNBA	0.0701684	0.1572	0.446365	FALSE	6	FALSE
Russia_Karasuk.SG	Altai_N+Tyumen_HG+Mongolia_N_North+China_YR_MN+Yakutia_LNBA+Russia_Srubnaya	0.272543	Russia_Srubnaya	0.636427	0.0646165	9.84929	FALSE	6	FALSE
Russia_Karasuk.SG	Altai_N+BMAC+EHG+China_AmurRiver_N+Yakutia_LNBA+Russia_Srubnaya	0.271217	Altai_N	-0.126331	0.127466	-0.991099	FALSE	6	FALSE
Russia_Karasuk.SG	Altai_N+BMAC+EHG+China_AmurRiver_N+Yakutia_LNBA+Russia_Srubnaya	0.271217	BMAC	0.0188929	0.0924013	0.204465	FALSE	6	FALSE
Russia_Karasuk.SG	Altai_N+BMAC+EHG+China_AmurRiver_N+Yakutia_LNBA+Russia_Srubnaya	0.271217	EHG	0.333211	0.191732	1.7379	FALSE	6	FALSE
Russia_Karasuk.SG	Altai_N+BMAC+EHG+China_AmurRiver_N+Yakutia_LNBA+Russia_Srubnaya	0.271217	China_AmurRiver_N	0.107394	0.0906662	1.1845	FALSE	6	FALSE
Russia_Karasuk.SG	Altai_N+BMAC+EHG+China_AmurRiver_N+Yakutia_LNBA+Russia_Srubnaya	0.271217	Yakutia_LNBA	0.156663	0.104053	1.50562	FALSE	6	FALSE
Russia_Karasuk.SG	Altai_N+BMAC+EHG+China_AmurRiver_N+Yakutia_LNBA+Russia_Srubnaya	0.271217	Russia_Srubnaya	0.510169	0.183082	2.78656	FALSE	6	FALSE
Russia_Karasuk.SG	Altai_N+Germany_EN_LBK+Hungary_EN_HG_Koros+EHG+China_AmurRiver_N+Russia_Srubnaya	0.270877	Altai_N	-0.0595213	0.130601	-0.45575	FALSE	6	FALSE
Russia_Karasuk.SG	Altai_N+Germany_EN_LBK+Hungary_EN_HG_Koros+EHG+China_AmurRiver_N+Russia_Srubnaya	0.270877	Germany_EN_LBK	0.00358564	0.137089	0.0261556	FALSE	6	FALSE
Russia_Karasuk.SG	Altai_N+Germany_EN_LBK+Hungary_EN_HG_Koros+EHG+China_AmurRiver_N+Russia_Srubnaya	0.270877	Hungary_EN_HG_Koros	0.0855862	0.123552	0.692716	FALSE	6	FALSE
Russia_Karasuk.SG	Altai_N+Germany_EN_LBK+Hungary_EN_HG_Koros+EHG+China_AmurRiver_N+Russia_Srubnaya	0.270877	EHG	0.2897	0.16969	1.70723	FALSE	6	FALSE
Russia_Karasuk.SG	Altai_N+Germany_EN_LBK+Hungary_EN_HG_Koros+EHG+China_AmurRiver_N+Russia_Srubnaya	0.270877	China_AmurRiver_N	0.200707	0.0558407	3.59427	FALSE	6	FALSE
Russia_Karasuk.SG	Altai_N+Germany_EN_LBK+Hungary_EN_HG_Koros+EHG+China_AmurRiver_N+Russia_Srubnaya	0.270877	Russia_Srubnaya	0.479943	0.21421	2.24053	FALSE	6	FALSE
Russia_Karasuk.SG	Germany_EN_LBK+Hungary_EN_HG_Koros+EHG+Mongolia_N_North+China_YR_MN+Russia_Srubnaya	0.266391	Germany_EN_LBK	0.0272234	0.125265	0.217327	FALSE	6	FALSE
Russia_Karasuk.SG	Germany_EN_LBK+Hungary_EN_HG_Koros+EHG+Mongolia_N_North+China_YR_MN+Russia_Srubnaya	0.266391	Hungary_EN_HG_Koros	0.132034	0.115415	1.14399	FALSE	6	FALSE
Russia_Karasuk.SG	Germany_EN_LBK+Hungary_EN_HG_Koros+EHG+Mongolia_N_North+China_YR_MN+Russia_Srubnaya	0.266391	EHG	0.182558	0.110436	1.65307	FALSE	6	FALSE
Russia_Karasuk.SG	Germany_EN_LBK+Hungary_EN_HG_Koros+EHG+Mongolia_N_North+China_YR_MN+Russia_Srubnaya	0.266391	Mongolia_N_North	0.236181	0.120234	1.96434	FALSE	6	FALSE
Russia_Karasuk.SG	Germany_EN_LBK+Hungary_EN_HG_Koros+EHG+Mongolia_N_North+China_YR_MN+Russia_Srubnaya	0.266391	China_YR_MN	-0.0436172	0.124005	-0.351738	FALSE	6	FALSE
Russia_Karasuk.SG	Germany_EN_LBK+Hungary_EN_HG_Koros+EHG+Mongolia_N_North+China_YR_MN+Russia_Srubnaya	0.266391	Russia_Srubnaya	0.465621	0.21122	2.20444	FALSE	6	FALSE
Russia_Karasuk.SG	Altai_N+Tyumen_HG+Germany_EN_LBK+China_AmurRiver_N+China_YR_MN+Russia_Srubnaya	0.266137	Altai_N	-0.154339	0.154547	-0.998652	FALSE	6	FALSE
Russia_Karasuk.SG	Altai_N+Tyumen_HG+Germany_EN_LBK+China_AmurRiver_N+China_YR_MN+Russia_Srubnaya	0.266137	Tyumen_HG	0.376576	0.169492	2.22179	FALSE	6	FALSE
Russia_Karasuk.SG	Altai_N+Tyumen_HG+Germany_EN_LBK+China_AmurRiver_N+China_YR_MN+Russia_Srubnaya	0.266137	Germany_EN_LBK	0.196103	0.149383	1.31275	FALSE	6	FALSE
Russia_Karasuk.SG	Altai_N+Tyumen_HG+Germany_EN_LBK+China_AmurRiver_N+China_YR_MN+Russia_Srubnaya	0.266137	China_AmurRiver_N	0.212226	0.107802	1.96867	FALSE	6	FALSE
Russia_Karasuk.SG	Altai_N+Tyumen_HG+Germany_EN_LBK+China_AmurRiver_N+China_YR_MN+Russia_Srubnaya	0.266137	China_YR_MN	0.0228906	0.106794	0.214344	FALSE	6	FALSE
Russia_Karasuk.SG	Altai_N+Tyumen_HG+Germany_EN_LBK+China_AmurRiver_N+China_YR_MN+Russia_Srubnaya	0.266137	Russia_Srubnaya	0.346544	0.231849	1.4947	FALSE	6	FALSE
Russia_Karasuk.SG	Altai_N+Tyumen_HG+BMAC+Mongolia_N_North+China_YR_MN+Russia_Srubnaya	0.263066	Altai_N	-0.202034	0.149263	-1.35354	FALSE	6	FALSE
Russia_Karasuk.SG	Altai_N+Tyumen_HG+BMAC+Mongolia_N_North+China_YR_MN+Russia_Srubnaya	0.263066	Tyumen_HG	0.297661	0.139033	2.14094	FALSE	6	FALSE
Russia_Karasuk.SG	Altai_N+Tyumen_HG+BMAC+Mongolia_N_North+China_YR_MN+Russia_Srubnaya	0.263066	BMAC	-0.0472868	0.0811907	-0.582416	FALSE	6	FALSE
Russia_Karasuk.SG	Altai_N+Tyumen_HG+BMAC+Mongolia_N_North+China_YR_MN+Russia_Srubnaya	0.263066	Mongolia_N_North	0.283585	0.126102	2.24885	FALSE	6	FALSE
Russia_Karasuk.SG	Altai_N+Tyumen_HG+BMAC+Mongolia_N_North+China_YR_MN+Russia_Srubnaya	0.263066	China_YR_MN	-0.00806121	0.117057	-0.0688655	FALSE	6	FALSE
Russia_Karasuk.SG	Altai_N+Tyumen_HG+BMAC+Mongolia_N_North+China_YR_MN+Russia_Srubnaya	0.263066	Russia_Srubnaya	0.676137	0.0996716	6.78364	FALSE	6	FALSE
Russia_Karasuk.SG	Altai_N+Germany_EN_LBK+EHG+China_AmurRiver_N+Mongolia_N_North+Russia_Srubnaya	0.261009	Altai_N	-0.0759019	0.121559	-0.624405	FALSE	6	FALSE
Russia_Karasuk.SG	Altai_N+Germany_EN_LBK+EHG+China_AmurRiver_N+Mongolia_N_North+Russia_Srubnaya	0.261009	Germany_EN_LBK	0.0566598	0.129486	0.437575	FALSE	6	FALSE
Russia_Karasuk.SG	Altai_N+Germany_EN_LBK+EHG+China_AmurRiver_N+Mongolia_N_North+Russia_Srubnaya	0.261009	EHG	0.315841	0.148309	2.12961	FALSE	6	FALSE
Russia_Karasuk.SG	Altai_N+Germany_EN_LBK+EHG+China_AmurRiver_N+Mongolia_N_North+Russia_Srubnaya	0.261009	China_AmurRiver_N	0.0792992	0.129177	0.61388	FALSE	6	FALSE
Russia_Karasuk.SG	Altai_N+Germany_EN_LBK+EHG+China_AmurRiver_N+Mongolia_N_North+Russia_Srubnaya	0.261009	Mongolia_N_North	0.153866	0.13707	1.12254	FALSE	6	FALSE
Russia_Karasuk.SG	Altai_N+Germany_EN_LBK+EHG+China_AmurRiver_N+Mongolia_N_North+Russia_Srubnaya	0.261009	Russia_Srubnaya	0.470236	0.20253	2.32181	FALSE	6	FALSE
Russia_Karasuk.SG	Altai_N+Tyumen_HG+BMAC+Germany_EN_LBK+China_AmurRiver_N+Russia_Srubnaya	0.2605	Altai_N	-0.114708	0.132056	-0.868628	FALSE	6	FALSE
Russia_Karasuk.SG	Altai_N+Tyumen_HG+BMAC+Germany_EN_LBK+China_AmurRiver_N+Russia_Srubnaya	0.2605	Tyumen_HG	0.36078	0.126514	2.85171	FALSE	6	FALSE
Russia_Karasuk.SG	Altai_N+Tyumen_HG+BMAC+Germany_EN_LBK+China_AmurRiver_N+Russia_Srubnaya	0.2605	BMAC	0.021088	0.0736021	0.286513	FALSE	6	FALSE
Russia_Karasuk.SG	Altai_N+Tyumen_HG+BMAC+Germany_EN_LBK+China_AmurRiver_N+Russia_Srubnaya	0.2605	Germany_EN_LBK	0.228197	0.106077	2.15123	FALSE	6	FALSE
Russia_Karasuk.SG	Altai_N+Tyumen_HG+BMAC+Germany_EN_LBK+China_AmurRiver_N+Russia_Srubnaya	0.2605	China_AmurRiver_N	0.214522	0.0510919	4.19875	FALSE	6	FALSE
Russia_Karasuk.SG	Altai_N+Tyumen_HG+BMAC+Germany_EN_LBK+China_AmurRiver_N+Russia_Srubnaya	0.2605	Russia_Srubnaya	0.290121	0.183088	1.5846	FALSE	6	FALSE
Russia_Karasuk.SG	Altai_N+Hungary_EN_HG_Koros+EHG+China_AmurRiver_N+China_YR_MN+Russia_Srubnaya	0.259953	Altai_N	-0.0828206	0.131105	-0.631713	FALSE	6	FALSE
Russia_Karasuk.SG	Altai_N+Hungary_EN_HG_Koros+EHG+China_AmurRiver_N+China_YR_MN+Russia_Srubnaya	0.259953	Hungary_EN_HG_Koros	0.0665437	0.131001	0.507964	FALSE	6	FALSE
Russia_Karasuk.SG	Altai_N+Hungary_EN_HG_Koros+EHG+China_AmurRiver_N+China_YR_MN+Russia_Srubnaya	0.259953	EHG	0.318014	0.183035	1.73745	FALSE	6	FALSE
Russia_Karasuk.SG	Altai_N+Hungary_EN_HG_Koros+EHG+China_AmurRiver_N+China_YR_MN+Russia_Srubnaya	0.259953	China_AmurRiver_N	0.225263	0.125158	1.79983	FALSE	6	FALSE
Russia_Karasuk.SG	Altai_N+Hungary_EN_HG_Koros+EHG+China_AmurRiver_N+China_YR_MN+Russia_Srubnaya	0.259953	China_YR_MN	-0.0107669	0.120574	-0.089297	FALSE	6	FALSE
Russia_Karasuk.SG	Altai_N+Hungary_EN_HG_Koros+EHG+China_AmurRiver_N+China_YR_MN+Russia_Srubnaya	0.259953	Russia_Srubnaya	0.483767	0.14392	3.36136	FALSE	6	FALSE
Russia_Karasuk.SG	Altai_N+Tyumen_HG+BMAC+Germany_EN_LBK+Yakutia_LNBA+Russia_Srubnaya	0.258429	Altai_N	-0.096238	0.121313	-0.793302	FALSE	6	FALSE
Russia_Karasuk.SG	Altai_N+Tyumen_HG+BMAC+Germany_EN_LBK+Yakutia_LNBA+Russia_Srubnaya	0.258429	Tyumen_HG	0.318824	0.108309	2.94365	FALSE	6	FALSE
Russia_Karasuk.SG	Altai_N+Tyumen_HG+BMAC+Germany_EN_LBK+Yakutia_LNBA+Russia_Srubnaya	0.258429	BMAC	0.0564869	0.0705204	0.801001	FALSE	6	FALSE
Russia_Karasuk.SG	Altai_N+Tyumen_HG+BMAC+Germany_EN_LBK+Yakutia_LNBA+Russia_Srubnaya	0.258429	Germany_EN_LBK	0.246485	0.0969219	2.54313	FALSE	6	FALSE
Russia_Karasuk.SG	Altai_N+Tyumen_HG+BMAC+Germany_EN_LBK+Yakutia_LNBA+Russia_Srubnaya	0.258429	Yakutia_LNBA	0.231509	0.0535369	4.3243	FALSE	6	FALSE
Russia_Karasuk.SG	Altai_N+Tyumen_HG+BMAC+Germany_EN_LBK+Yakutia_LNBA+Russia_Srubnaya	0.258429	Russia_Srubnaya	0.242933	0.161962	1.49993	FALSE	6	FALSE
Russia_Karasuk.SG	Tyumen_HG+Hungary_EN_HG_Koros+EHG+China_AmurRiver_N+China_YR_MN+Russia_Srubnaya	0.254298	Tyumen_HG	0.0413935	0.241394	0.171477	FALSE	6	FALSE
Russia_Karasuk.SG	Tyumen_HG+Hungary_EN_HG_Koros+EHG+China_AmurRiver_N+China_YR_MN+Russia_Srubnaya	0.254298	Hungary_EN_HG_Koros	0.125059	0.151591	0.824976	FALSE	6	FALSE
Russia_Karasuk.SG	Tyumen_HG+Hungary_EN_HG_Koros+EHG+China_AmurRiver_N+China_YR_MN+Russia_Srubnaya	0.254298	EHG	0.155624	0.351023	0.443343	FALSE	6	FALSE
Russia_Karasuk.SG	Tyumen_HG+Hungary_EN_HG_Koros+EHG+China_AmurRiver_N+China_YR_MN+Russia_Srubnaya	0.254298	China_AmurRiver_N	0.196159	0.120854	1.62311	FALSE	6	FALSE
Russia_Karasuk.SG	Tyumen_HG+Hungary_EN_HG_Koros+EHG+China_AmurRiver_N+China_YR_MN+Russia_Srubnaya	0.254298	China_YR_MN	-0.0224817	0.126011	-0.17841	FALSE	6	FALSE
Russia_Karasuk.SG	Tyumen_HG+Hungary_EN_HG_Koros+EHG+China_AmurRiver_N+China_YR_MN+Russia_Srubnaya	0.254298	Russia_Srubnaya	0.504247	0.14336	3.51733	FALSE	6	FALSE
Russia_Karasuk.SG	Altai_N+Tyumen_HG+Germany_EN_LBK+China_YR_MN+Yakutia_LNBA+Russia_Srubnaya	0.252755	Altai_N	-0.153383	0.143965	-1.06542	FALSE	6	FALSE
Russia_Karasuk.SG	Altai_N+Tyumen_HG+Germany_EN_LBK+China_YR_MN+Yakutia_LNBA+Russia_Srubnaya	0.252755	Tyumen_HG	0.337119	0.141498	2.3825	FALSE	6	FALSE
Russia_Karasuk.SG	Altai_N+Tyumen_HG+Germany_EN_LBK+China_YR_MN+Yakutia_LNBA+Russia_Srubnaya	0.252755	Germany_EN_LBK	0.182811	0.133208	1.37237	FALSE	6	FALSE
Russia_Karasuk.SG	Altai_N+Tyumen_HG+Germany_EN_LBK+China_YR_MN+Yakutia_LNBA+Russia_Srubnaya	0.252755	China_YR_MN	0.0729607	0.084887	0.859503	FALSE	6	FALSE
Russia_Karasuk.SG	Altai_N+Tyumen_HG+Germany_EN_LBK+China_YR_MN+Yakutia_LNBA+Russia_Srubnaya	0.252755	Yakutia_LNBA	0.189186	0.0937674	2.0176	FALSE	6	FALSE
Russia_Karasuk.SG	Altai_N+Tyumen_HG+Germany_EN_LBK+China_YR_MN+Yakutia_LNBA+Russia_Srubnaya	0.252755	Russia_Srubnaya	0.371306	0.200294	1.8538	FALSE	6	FALSE
Russia_Karasuk.SG	Altai_N+BMAC+Hungary_EN_HG_Koros+EHG+China_AmurRiver_N+Russia_Srubnaya	0.249514	Altai_N	-0.0620035	0.11588	-0.535067	FALSE	6	FALSE
Russia_Karasuk.SG	Altai_N+BMAC+Hungary_EN_HG_Koros+EHG+China_AmurRiver_N+Russia_Srubnaya	0.249514	BMAC	0.017391	0.0972441	0.178838	FALSE	6	FALSE
Russia_Karasuk.SG	Altai_N+BMAC+Hungary_EN_HG_Koros+EHG+China_AmurRiver_N+Russia_Srubnaya	0.249514	Hungary_EN_HG_Koros	0.0894043	0.137095	0.652135	FALSE	6	FALSE
Russia_Karasuk.SG	Altai_N+BMAC+Hungary_EN_HG_Koros+EHG+China_AmurRiver_N+Russia_Srubnaya	0.249514	EHG	0.301667	0.155039	1.94575	FALSE	6	FALSE
Russia_Karasuk.SG	Altai_N+BMAC+Hungary_EN_HG_Koros+EHG+China_AmurRiver_N+Russia_Srubnaya	0.249514	China_AmurRiver_N	0.202273	0.053064	3.81187	FALSE	6	FALSE
Russia_Karasuk.SG	Altai_N+BMAC+Hungary_EN_HG_Koros+EHG+China_AmurRiver_N+Russia_Srubnaya	0.249514	Russia_Srubnaya	0.451268	0.220554	2.04607	FALSE	6	FALSE
Russia_Karasuk.SG	Tyumen_HG+EHG+China_AmurRiver_N+Mongolia_N_North+Yakutia_LNBA+Russia_Srubnaya	0.246381	Tyumen_HG	-0.104826	0.180912	-0.579431	FALSE	6	FALSE
Russia_Karasuk.SG	Tyumen_HG+EHG+China_AmurRiver_N+Mongolia_N_North+Yakutia_LNBA+Russia_Srubnaya	0.246381	EHG	0.326982	0.263411	1.24133	FALSE	6	FALSE
Russia_Karasuk.SG	Tyumen_HG+EHG+China_AmurRiver_N+Mongolia_N_North+Yakutia_LNBA+Russia_Srubnaya	0.246381	China_AmurRiver_N	0.075977	0.136825	0.555286	FALSE	6	FALSE
Russia_Karasuk.SG	Tyumen_HG+EHG+China_AmurRiver_N+Mongolia_N_North+Yakutia_LNBA+Russia_Srubnaya	0.246381	Mongolia_N_North	0.0132181	0.209404	0.0631226	FALSE	6	FALSE
Russia_Karasuk.SG	Tyumen_HG+EHG+China_AmurRiver_N+Mongolia_N_North+Yakutia_LNBA+Russia_Srubnaya	0.246381	Yakutia_LNBA	0.127183	0.159766	0.796056	FALSE	6	FALSE
Russia_Karasuk.SG	Tyumen_HG+EHG+China_AmurRiver_N+Mongolia_N_North+Yakutia_LNBA+Russia_Srubnaya	0.246381	Russia_Srubnaya	0.561467	0.107687	5.21387	FALSE	6	FALSE
Russia_Karasuk.SG	Tyumen_HG+EHG+Mongolia_N_North+China_YR_MN+Yakutia_LNBA+Russia_Srubnaya	0.244132	Tyumen_HG	-0.082011	0.180082	-0.45541	FALSE	6	FALSE
Russia_Karasuk.SG	Tyumen_HG+EHG+Mongolia_N_North+China_YR_MN+Yakutia_LNBA+Russia_Srubnaya	0.244132	EHG	0.278116	0.262568	1.05922	FALSE	6	FALSE
Russia_Karasuk.SG	Tyumen_HG+EHG+Mongolia_N_North+China_YR_MN+Yakutia_LNBA+Russia_Srubnaya	0.244132	Mongolia_N_North	0.176553	0.211057	0.83652	FALSE	6	FALSE
Russia_Karasuk.SG	Tyumen_HG+EHG+Mongolia_N_North+China_YR_MN+Yakutia_LNBA+Russia_Srubnaya	0.244132	China_YR_MN	-0.0533843	0.129059	-0.413644	FALSE	6	FALSE
Russia_Karasuk.SG	Tyumen_HG+EHG+Mongolia_N_North+China_YR_MN+Yakutia_LNBA+Russia_Srubnaya	0.244132	Yakutia_LNBA	0.0889258	0.162065	0.548705	FALSE	6	FALSE
Russia_Karasuk.SG	Tyumen_HG+EHG+Mongolia_N_North+China_YR_MN+Yakutia_LNBA+Russia_Srubnaya	0.244132	Russia_Srubnaya	0.5918	0.110474	5.35693	FALSE	6	FALSE
Russia_Karasuk.SG	BMAC+Hungary_EN_HG_Koros+EHG+Mongolia_N_North+China_YR_MN+Russia_Srubnaya	0.242534	BMAC	0.063713	0.0967188	0.658744	FALSE	6	FALSE
Russia_Karasuk.SG	BMAC+Hungary_EN_HG_Koros+EHG+Mongolia_N_North+China_YR_MN+Russia_Srubnaya	0.242534	Hungary_EN_HG_Koros	0.195328	0.118249	1.65184	FALSE	6	FALSE
Russia_Karasuk.SG	BMAC+Hungary_EN_HG_Koros+EHG+Mongolia_N_North+China_YR_MN+Russia_Srubnaya	0.242534	EHG	0.187514	0.0766897	2.4451	FALSE	6	FALSE
Russia_Karasuk.SG	BMAC+Hungary_EN_HG_Koros+EHG+Mongolia_N_North+China_YR_MN+Russia_Srubnaya	0.242534	Mongolia_N_North	0.228916	0.113679	2.0137	FALSE	6	FALSE
Russia_Karasuk.SG	BMAC+Hungary_EN_HG_Koros+EHG+Mongolia_N_North+China_YR_MN+Russia_Srubnaya	0.242534	China_YR_MN	-0.0373686	0.118566	-0.315171	FALSE	6	FALSE
Russia_Karasuk.SG	BMAC+Hungary_EN_HG_Koros+EHG+Mongolia_N_North+China_YR_MN+Russia_Srubnaya	0.242534	Russia_Srubnaya	0.361898	0.216828	1.66905	FALSE	6	FALSE
Russia_Karasuk.SG	Altai_N+Germany_EN_LBK+EHG+Mongolia_N_North+China_YR_MN+Russia_Srubnaya	0.242228	Altai_N	-0.0687007	0.116662	-0.588886	FALSE	6	FALSE
Russia_Karasuk.SG	Altai_N+Germany_EN_LBK+EHG+Mongolia_N_North+China_YR_MN+Russia_Srubnaya	0.242228	Germany_EN_LBK	0.0661557	0.129535	0.510715	FALSE	6	FALSE
Russia_Karasuk.SG	Altai_N+Germany_EN_LBK+EHG+Mongolia_N_North+China_YR_MN+Russia_Srubnaya	0.242228	EHG	0.299272	0.140705	2.12695	FALSE	6	FALSE
Russia_Karasuk.SG	Altai_N+Germany_EN_LBK+EHG+Mongolia_N_North+China_YR_MN+Russia_Srubnaya	0.242228	Mongolia_N_North	0.269266	0.125517	2.14525	FALSE	6	FALSE
Russia_Karasuk.SG	Altai_N+Germany_EN_LBK+EHG+Mongolia_N_North+China_YR_MN+Russia_Srubnaya	0.242228	China_YR_MN	-0.0384824	0.116458	-0.33044	FALSE	6	FALSE
Russia_Karasuk.SG	Altai_N+Germany_EN_LBK+EHG+Mongolia_N_North+China_YR_MN+Russia_Srubnaya	0.242228	Russia_Srubnaya	0.472489	0.202538	2.33285	FALSE	6	FALSE
Russia_Karasuk.SG	Altai_N+BMAC+Germany_EN_LBK+EHG+Yakutia_LNBA+Russia_Srubnaya	0.24156	Altai_N	-0.0309231	0.104714	-0.295311	FALSE	6	FALSE
Russia_Karasuk.SG	Altai_N+BMAC+Germany_EN_LBK+EHG+Yakutia_LNBA+Russia_Srubnaya	0.24156	BMAC	0.0838738	0.0725604	1.15592	FALSE	6	FALSE
Russia_Karasuk.SG	Altai_N+BMAC+Germany_EN_LBK+EHG+Yakutia_LNBA+Russia_Srubnaya	0.24156	Germany_EN_LBK	0.164511	0.0968918	1.69788	FALSE	6	FALSE
Russia_Karasuk.SG	Altai_N+BMAC+Germany_EN_LBK+EHG+Yakutia_LNBA+Russia_Srubnaya	0.24156	EHG	0.32215	0.119026	2.70655	FALSE	6	FALSE
Russia_Karasuk.SG	Altai_N+BMAC+Germany_EN_LBK+EHG+Yakutia_LNBA+Russia_Srubnaya	0.24156	Yakutia_LNBA	0.219565	0.0513956	4.27207	FALSE	6	FALSE
Russia_Karasuk.SG	Altai_N+BMAC+Germany_EN_LBK+EHG+Yakutia_LNBA+Russia_Srubnaya	0.24156	Russia_Srubnaya	0.240824	0.178664	1.34791	FALSE	6	FALSE
Russia_Karasuk.SG	Tyumen_HG+BMAC+Hungary_EN_HG_Koros+Mongolia_N_North+China_YR_MN+Russia_Srubnaya	0.238944	Tyumen_HG	0.126434	0.052401	2.41282	FALSE	6	FALSE
Russia_Karasuk.SG	Tyumen_HG+BMAC+Hungary_EN_HG_Koros+Mongolia_N_North+China_YR_MN+Russia_Srubnaya	0.238944	BMAC	0.041426	0.0923519	0.448567	FALSE	6	FALSE
Russia_Karasuk.SG	Tyumen_HG+BMAC+Hungary_EN_HG_Koros+Mongolia_N_North+China_YR_MN+Russia_Srubnaya	0.238944	Hungary_EN_HG_Koros	0.212039	0.115965	1.82847	FALSE	6	FALSE
Russia_Karasuk.SG	Tyumen_HG+BMAC+Hungary_EN_HG_Koros+Mongolia_N_North+China_YR_MN+Russia_Srubnaya	0.238944	Mongolia_N_North	0.232617	0.113091	2.0569	FALSE	6	FALSE
Russia_Karasuk.SG	Tyumen_HG+BMAC+Hungary_EN_HG_Koros+Mongolia_N_North+China_YR_MN+Russia_Srubnaya	0.238944	China_YR_MN	-0.0461334	0.116605	-0.395637	FALSE	6	FALSE
Russia_Karasuk.SG	Tyumen_HG+BMAC+Hungary_EN_HG_Koros+Mongolia_N_North+China_YR_MN+Russia_Srubnaya	0.238944	Russia_Srubnaya	0.433617	0.196144	2.21071	FALSE	6	FALSE
Russia_Karasuk.SG	Altai_N+BMAC+EHG+Mongolia_N_North+Yakutia_LNBA+Russia_Srubnaya	0.235432	Altai_N	-0.114112	0.137445	-0.83024	FALSE	6	FALSE
Russia_Karasuk.SG	Altai_N+BMAC+EHG+Mongolia_N_North+Yakutia_LNBA+Russia_Srubnaya	0.235432	BMAC	0.0167892	0.0965179	0.173949	FALSE	6	FALSE
Russia_Karasuk.SG	Altai_N+BMAC+EHG+Mongolia_N_North+Yakutia_LNBA+Russia_Srubnaya	0.235432	EHG	0.31543	0.204271	1.54417	FALSE	6	FALSE
Russia_Karasuk.SG	Altai_N+BMAC+EHG+Mongolia_N_North+Yakutia_LNBA+Russia_Srubnaya	0.235432	Mongolia_N_North	0.139063	0.125708	1.10624	FALSE	6	FALSE
Russia_Karasuk.SG	Altai_N+BMAC+EHG+Mongolia_N_North+Yakutia_LNBA+Russia_Srubnaya	0.235432	Yakutia_LNBA	0.121989	0.147988	0.824315	FALSE	6	FALSE
Russia_Karasuk.SG	Altai_N+BMAC+EHG+Mongolia_N_North+Yakutia_LNBA+Russia_Srubnaya	0.235432	Russia_Srubnaya	0.520841	0.197894	2.63191	FALSE	6	FALSE
Russia_Karasuk.SG	Tyumen_HG+Germany_EN_LBK+EHG+Mongolia_N_North+China_YR_MN+Russia_Srubnaya	0.231154	Tyumen_HG	0.0977367	0.179684	0.543937	FALSE	6	FALSE
Russia_Karasuk.SG	Tyumen_HG+Germany_EN_LBK+EHG+Mongolia_N_North+China_YR_MN+Russia_Srubnaya	0.231154	Germany_EN_LBK	0.153933	0.147325	1.04486	FALSE	6	FALSE
Russia_Karasuk.SG	Tyumen_HG+Germany_EN_LBK+EHG+Mongolia_N_North+China_YR_MN+Russia_Srubnaya	0.231154	EHG	0.146549	0.214597	0.682902	FALSE	6	FALSE
Russia_Karasuk.SG	Tyumen_HG+Germany_EN_LBK+EHG+Mongolia_N_North+China_YR_MN+Russia_Srubnaya	0.231154	Mongolia_N_North	0.226292	0.115429	1.96044	FALSE	6	FALSE
Russia_Karasuk.SG	Tyumen_HG+Germany_EN_LBK+EHG+Mongolia_N_North+China_YR_MN+Russia_Srubnaya	0.231154	China_YR_MN	-0.0339016	0.117106	-0.289497	FALSE	6	FALSE
Russia_Karasuk.SG	Tyumen_HG+Germany_EN_LBK+EHG+Mongolia_N_North+China_YR_MN+Russia_Srubnaya	0.231154	Russia_Srubnaya	0.409391	0.22023	1.85893	FALSE	6	FALSE
Russia_Karasuk.SG	EHG+China_AmurRiver_N+Mongolia_N_North+China_YR_MN+Yakutia_LNBA+Russia_Srubnaya	0.227489	EHG	0.14002	0.0823424	1.70046	FALSE	6	FALSE
Russia_Karasuk.SG	EHG+China_AmurRiver_N+Mongolia_N_North+China_YR_MN+Yakutia_LNBA+Russia_Srubnaya	0.227489	China_AmurRiver_N	0.088645	0.159844	0.554571	FALSE	6	FALSE
Russia_Karasuk.SG	EHG+China_AmurRiver_N+Mongolia_N_North+China_YR_MN+Yakutia_LNBA+Russia_Srubnaya	0.227489	Mongolia_N_North	0.155506	0.318677	0.487974	FALSE	6	FALSE
Russia_Karasuk.SG	EHG+China_AmurRiver_N+Mongolia_N_North+China_YR_MN+Yakutia_LNBA+Russia_Srubnaya	0.227489	China_YR_MN	-0.0874115	0.167561	-0.521671	FALSE	6	FALSE
Russia_Karasuk.SG	EHG+China_AmurRiver_N+Mongolia_N_North+China_YR_MN+Yakutia_LNBA+Russia_Srubnaya	0.227489	Yakutia_LNBA	0.0559551	0.177847	0.314626	FALSE	6	FALSE
Russia_Karasuk.SG	EHG+China_AmurRiver_N+Mongolia_N_North+China_YR_MN+Yakutia_LNBA+Russia_Srubnaya	0.227489	Russia_Srubnaya	0.647285	0.0755892	8.5632	FALSE	6	FALSE
Russia_Karasuk.SG	Altai_N+Germany_EN_LBK+EHG+China_YR_MN+Yakutia_LNBA+Russia_Srubnaya	0.22419	Altai_N	-0.0720285	0.119434	-0.603085	FALSE	6	FALSE
Russia_Karasuk.SG	Altai_N+Germany_EN_LBK+EHG+China_YR_MN+Yakutia_LNBA+Russia_Srubnaya	0.22419	Germany_EN_LBK	0.0686838	0.12806	0.536341	FALSE	6	FALSE
Russia_Karasuk.SG	Altai_N+Germany_EN_LBK+EHG+China_YR_MN+Yakutia_LNBA+Russia_Srubnaya	0.22419	EHG	0.292652	0.141636	2.06622	FALSE	6	FALSE
Russia_Karasuk.SG	Altai_N+Germany_EN_LBK+EHG+China_YR_MN+Yakutia_LNBA+Russia_Srubnaya	0.22419	China_YR_MN	0.0509366	0.0833705	0.610967	FALSE	6	FALSE
Russia_Karasuk.SG	Altai_N+Germany_EN_LBK+EHG+China_YR_MN+Yakutia_LNBA+Russia_Srubnaya	0.22419	Yakutia_LNBA	0.194352	0.0960477	2.02349	FALSE	6	FALSE
Russia_Karasuk.SG	Altai_N+Germany_EN_LBK+EHG+China_YR_MN+Yakutia_LNBA+Russia_Srubnaya	0.22419	Russia_Srubnaya	0.465404	0.199838	2.32891	FALSE	6	FALSE
Russia_Karasuk.SG	Altai_N+BMAC+EHG+China_AmurRiver_N+Mongolia_N_North+Russia_Srubnaya	0.222136	Altai_N	-0.105546	0.0995836	-1.05987	FALSE	6	FALSE
Russia_Karasuk.SG	Altai_N+BMAC+EHG+China_AmurRiver_N+Mongolia_N_North+Russia_Srubnaya	0.222136	BMAC	0.00506489	0.0799676	0.0633368	FALSE	6	FALSE
Russia_Karasuk.SG	Altai_N+BMAC+EHG+China_AmurRiver_N+Mongolia_N_North+Russia_Srubnaya	0.222136	EHG	0.323662	0.139588	2.3187	FALSE	6	FALSE
Russia_Karasuk.SG	Altai_N+BMAC+EHG+China_AmurRiver_N+Mongolia_N_North+Russia_Srubnaya	0.222136	China_AmurRiver_N	0.0762171	0.123059	0.619356	FALSE	6	FALSE
Russia_Karasuk.SG	Altai_N+BMAC+EHG+China_AmurRiver_N+Mongolia_N_North+Russia_Srubnaya	0.222136	Mongolia_N_North	0.172163	0.129358	1.3309	FALSE	6	FALSE
Russia_Karasuk.SG	Altai_N+BMAC+EHG+China_AmurRiver_N+Mongolia_N_North+Russia_Srubnaya	0.222136	Russia_Srubnaya	0.528438	0.130108	4.06152	FALSE	6	FALSE
Russia_Karasuk.SG	Tyumen_HG+BMAC+EHG+China_AmurRiver_N+Yakutia_LNBA+Russia_Srubnaya	0.216516	Tyumen_HG	-0.102211	0.171485	-0.596033	FALSE	6	FALSE
Russia_Karasuk.SG	Tyumen_HG+BMAC+EHG+China_AmurRiver_N+Yakutia_LNBA+Russia_Srubnaya	0.216516	BMAC	0.0230809	0.0881199	0.261926	FALSE	6	FALSE
Russia_Karasuk.SG	Tyumen_HG+BMAC+EHG+China_AmurRiver_N+Yakutia_LNBA+Russia_Srubnaya	0.216516	EHG	0.337165	0.2601	1.29629	FALSE	6	FALSE
Russia_Karasuk.SG	Tyumen_HG+BMAC+EHG+China_AmurRiver_N+Yakutia_LNBA+Russia_Srubnaya	0.216516	China_AmurRiver_N	0.0786874	0.0908805	0.865833	FALSE	6	FALSE
Russia_Karasuk.SG	Tyumen_HG+BMAC+EHG+China_AmurRiver_N+Yakutia_LNBA+Russia_Srubnaya	0.216516	Yakutia_LNBA	0.132097	0.10217	1.29292	FALSE	6	FALSE
Russia_Karasuk.SG	Tyumen_HG+BMAC+EHG+China_AmurRiver_N+Yakutia_LNBA+Russia_Srubnaya	0.216516	Russia_Srubnaya	0.531181	0.169166	3.14	FALSE	6	FALSE
Russia_Karasuk.SG	Altai_N+Germany_EN_LBK+EHG+China_AmurRiver_N+China_YR_MN+Russia_Srubnaya	0.210315	Altai_N	-0.0555502	0.120811	-0.459809	FALSE	6	FALSE
Russia_Karasuk.SG	Altai_N+Germany_EN_LBK+EHG+China_AmurRiver_N+China_YR_MN+Russia_Srubnaya	0.210315	Germany_EN_LBK	0.0663931	0.130822	0.507506	FALSE	6	FALSE
Russia_Karasuk.SG	Altai_N+Germany_EN_LBK+EHG+China_AmurRiver_N+China_YR_MN+Russia_Srubnaya	0.210315	EHG	0.314359	0.151279	2.078	FALSE	6	FALSE
Russia_Karasuk.SG	Altai_N+Germany_EN_LBK+EHG+China_AmurRiver_N+China_YR_MN+Russia_Srubnaya	0.210315	China_AmurRiver_N	0.210257	0.110056	1.91046	FALSE	6	FALSE
Russia_Karasuk.SG	Altai_N+Germany_EN_LBK+EHG+China_AmurRiver_N+China_YR_MN+Russia_Srubnaya	0.210315	China_YR_MN	0.00322999	0.107873	0.0299425	FALSE	6	FALSE
Russia_Karasuk.SG	Altai_N+Germany_EN_LBK+EHG+China_AmurRiver_N+China_YR_MN+Russia_Srubnaya	0.210315	Russia_Srubnaya	0.461312	0.204991	2.2504	FALSE	6	FALSE
Russia_Karasuk.SG	Germany_EN_LBK+EHG+China_AmurRiver_N+Mongolia_N_North+China_YR_MN+Russia_Srubnaya	0.209961	Germany_EN_LBK	0.105935	0.115247	0.919197	FALSE	6	FALSE
Russia_Karasuk.SG	Germany_EN_LBK+EHG+China_AmurRiver_N+Mongolia_N_North+China_YR_MN+Russia_Srubnaya	0.209961	EHG	0.222604	0.109238	2.03779	FALSE	6	FALSE
Russia_Karasuk.SG	Germany_EN_LBK+EHG+China_AmurRiver_N+Mongolia_N_North+China_YR_MN+Russia_Srubnaya	0.209961	China_AmurRiver_N	0.0778786	0.14002	0.556198	FALSE	6	FALSE
Russia_Karasuk.SG	Germany_EN_LBK+EHG+China_AmurRiver_N+Mongolia_N_North+China_YR_MN+Russia_Srubnaya	0.209961	Mongolia_N_North	0.183978	0.156073	1.17879	FALSE	6	FALSE
Russia_Karasuk.SG	Germany_EN_LBK+EHG+China_AmurRiver_N+Mongolia_N_North+China_YR_MN+Russia_Srubnaya	0.209961	China_YR_MN	-0.0546575	0.127025	-0.430288	FALSE	6	FALSE
Russia_Karasuk.SG	Germany_EN_LBK+EHG+China_AmurRiver_N+Mongolia_N_North+China_YR_MN+Russia_Srubnaya	0.209961	Russia_Srubnaya	0.464262	0.20755	2.23687	FALSE	6	FALSE
Russia_Karasuk.SG	Germany_EN_LBK+EHG+China_AmurRiver_N+China_YR_MN+Yakutia_LNBA+Russia_Srubnaya	0.205263	Germany_EN_LBK	0.107577	0.113241	0.94998	FALSE	6	FALSE
Russia_Karasuk.SG	Germany_EN_LBK+EHG+China_AmurRiver_N+China_YR_MN+Yakutia_LNBA+Russia_Srubnaya	0.205263	EHG	0.214672	0.107598	1.99512	FALSE	6	FALSE
Russia_Karasuk.SG	Germany_EN_LBK+EHG+China_AmurRiver_N+China_YR_MN+Yakutia_LNBA+Russia_Srubnaya	0.205263	China_AmurRiver_N	0.112902	0.124227	0.908838	FALSE	6	FALSE
Russia_Karasuk.SG	Germany_EN_LBK+EHG+China_AmurRiver_N+China_YR_MN+Yakutia_LNBA+Russia_Srubnaya	0.205263	China_YR_MN	-0.0152317	0.111031	-0.137184	FALSE	6	FALSE
Russia_Karasuk.SG	Germany_EN_LBK+EHG+China_AmurRiver_N+China_YR_MN+Yakutia_LNBA+Russia_Srubnaya	0.205263	Yakutia_LNBA	0.116616	0.103386	1.12797	FALSE	6	FALSE
Russia_Karasuk.SG	Germany_EN_LBK+EHG+China_AmurRiver_N+China_YR_MN+Yakutia_LNBA+Russia_Srubnaya	0.205263	Russia_Srubnaya	0.463465	0.201999	2.29439	FALSE	6	FALSE
Russia_Karasuk.SG	Altai_N+BMAC+Germany_EN_LBK+EHG+Mongolia_N_North+Russia_Srubnaya	0.204946	Altai_N	-0.0246326	0.103115	-0.238885	FALSE	6	FALSE
Russia_Karasuk.SG	Altai_N+BMAC+Germany_EN_LBK+EHG+Mongolia_N_North+Russia_Srubnaya	0.204946	BMAC	0.0541049	0.0754343	0.717245	FALSE	6	FALSE
Russia_Karasuk.SG	Altai_N+BMAC+Germany_EN_LBK+EHG+Mongolia_N_North+Russia_Srubnaya	0.204946	Germany_EN_LBK	0.134332	0.105752	1.27026	FALSE	6	FALSE
Russia_Karasuk.SG	Altai_N+BMAC+Germany_EN_LBK+EHG+Mongolia_N_North+Russia_Srubnaya	0.204946	EHG	0.317418	0.117003	2.7129	FALSE	6	FALSE
Russia_Karasuk.SG	Altai_N+BMAC+Germany_EN_LBK+EHG+Mongolia_N_North+Russia_Srubnaya	0.204946	Mongolia_N_North	0.207141	0.0483777	4.28174	FALSE	6	FALSE
Russia_Karasuk.SG	Altai_N+BMAC+Germany_EN_LBK+EHG+Mongolia_N_North+Russia_Srubnaya	0.204946	Russia_Srubnaya	0.311636	0.195377	1.59506	FALSE	6	FALSE
Russia_Karasuk.SG	Altai_N+Tyumen_HG+BMAC+China_AmurRiver_N+China_YR_MN+Russia_Srubnaya	0.204153	Altai_N	-0.16517	0.150665	-1.09628	FALSE	6	FALSE
Russia_Karasuk.SG	Altai_N+Tyumen_HG+BMAC+China_AmurRiver_N+China_YR_MN+Russia_Srubnaya	0.204153	Tyumen_HG	0.284755	0.14491	1.96505	FALSE	6	FALSE
Russia_Karasuk.SG	Altai_N+Tyumen_HG+BMAC+China_AmurRiver_N+China_YR_MN+Russia_Srubnaya	0.204153	BMAC	-0.0576994	0.0816057	-0.707052	FALSE	6	FALSE
Russia_Karasuk.SG	Altai_N+Tyumen_HG+BMAC+China_AmurRiver_N+China_YR_MN+Russia_Srubnaya	0.204153	China_AmurRiver_N	0.20334	0.107629	1.88928	FALSE	6	FALSE
Russia_Karasuk.SG	Altai_N+Tyumen_HG+BMAC+China_AmurRiver_N+China_YR_MN+Russia_Srubnaya	0.204153	China_YR_MN	0.0467905	0.108404	0.431631	FALSE	6	FALSE
Russia_Karasuk.SG	Altai_N+Tyumen_HG+BMAC+China_AmurRiver_N+China_YR_MN+Russia_Srubnaya	0.204153	Russia_Srubnaya	0.687984	0.100629	6.83682	FALSE	6	FALSE
Russia_Karasuk.SG	Tyumen_HG+BMAC+EHG+Mongolia_N_North+Yakutia_LNBA+Russia_Srubnaya	0.203156	Tyumen_HG	-0.0950549	0.209426	-0.453882	FALSE	6	FALSE
Russia_Karasuk.SG	Tyumen_HG+BMAC+EHG+Mongolia_N_North+Yakutia_LNBA+Russia_Srubnaya	0.203156	BMAC	0.0198204	0.0968524	0.204645	FALSE	6	FALSE
Russia_Karasuk.SG	Tyumen_HG+BMAC+EHG+Mongolia_N_North+Yakutia_LNBA+Russia_Srubnaya	0.203156	EHG	0.322834	0.318861	1.01246	FALSE	6	FALSE
Russia_Karasuk.SG	Tyumen_HG+BMAC+EHG+Mongolia_N_North+Yakutia_LNBA+Russia_Srubnaya	0.203156	Mongolia_N_North	0.0903932	0.138636	0.652017	FALSE	6	FALSE
Russia_Karasuk.SG	Tyumen_HG+BMAC+EHG+Mongolia_N_North+Yakutia_LNBA+Russia_Srubnaya	0.203156	Yakutia_LNBA	0.120969	0.149729	0.807922	FALSE	6	FALSE
Russia_Karasuk.SG	Tyumen_HG+BMAC+EHG+Mongolia_N_North+Yakutia_LNBA+Russia_Srubnaya	0.203156	Russia_Srubnaya	0.541038	0.202886	2.66671	FALSE	6	FALSE
Russia_Karasuk.SG	Tyumen_HG+Germany_EN_LBK+EHG+China_AmurRiver_N+China_YR_MN+Russia_Srubnaya	0.202126	Tyumen_HG	0.0928381	0.21864	0.424617	FALSE	6	FALSE
Russia_Karasuk.SG	Tyumen_HG+Germany_EN_LBK+EHG+China_AmurRiver_N+China_YR_MN+Russia_Srubnaya	0.202126	Germany_EN_LBK	0.145769	0.162262	0.898359	FALSE	6	FALSE
Russia_Karasuk.SG	Tyumen_HG+Germany_EN_LBK+EHG+China_AmurRiver_N+China_YR_MN+Russia_Srubnaya	0.202126	EHG	0.174722	0.25613	0.682162	FALSE	6	FALSE
Russia_Karasuk.SG	Tyumen_HG+Germany_EN_LBK+EHG+China_AmurRiver_N+China_YR_MN+Russia_Srubnaya	0.202126	China_AmurRiver_N	0.182411	0.103277	1.76624	FALSE	6	FALSE
Russia_Karasuk.SG	Tyumen_HG+Germany_EN_LBK+EHG+China_AmurRiver_N+China_YR_MN+Russia_Srubnaya	0.202126	China_YR_MN	-0.000162323	0.110108	-0.00147422	FALSE	6	FALSE
Russia_Karasuk.SG	Tyumen_HG+Germany_EN_LBK+EHG+China_AmurRiver_N+China_YR_MN+Russia_Srubnaya	0.202126	Russia_Srubnaya	0.404422	0.227074	1.78101	FALSE	6	FALSE
Russia_Karasuk.SG	Altai_N+BMAC+EHG+Mongolia_N_North+China_YR_MN+Russia_Srubnaya	0.200471	Altai_N	-0.108665	0.100704	-1.07905	FALSE	6	FALSE
Russia_Karasuk.SG	Altai_N+BMAC+EHG+Mongolia_N_North+China_YR_MN+Russia_Srubnaya	0.200471	BMAC	0.00998865	0.082854	0.120557	FALSE	6	FALSE
Russia_Karasuk.SG	Altai_N+BMAC+EHG+Mongolia_N_North+China_YR_MN+Russia_Srubnaya	0.200471	EHG	0.319467	0.137897	2.31671	FALSE	6	FALSE
Russia_Karasuk.SG	Altai_N+BMAC+EHG+Mongolia_N_North+China_YR_MN+Russia_Srubnaya	0.200471	Mongolia_N_North	0.267966	0.120467	2.2244	FALSE	6	FALSE
Russia_Karasuk.SG	Altai_N+BMAC+EHG+Mongolia_N_North+China_YR_MN+Russia_Srubnaya	0.200471	China_YR_MN	-0.0170612	0.110101	-0.15496	FALSE	6	FALSE
Russia_Karasuk.SG	Altai_N+BMAC+EHG+Mongolia_N_North+China_YR_MN+Russia_Srubnaya	0.200471	Russia_Srubnaya	0.528304	0.135297	3.90479	FALSE	6	FALSE
Russia_Karasuk.SG	Tyumen_HG+Germany_EN_LBK+China_AmurRiver_N+Mongolia_N_North+China_YR_MN+Russia_Srubnaya	0.198185	Tyumen_HG	0.192853	0.0891476	2.1633	FALSE	6	FALSE
Russia_Karasuk.SG	Tyumen_HG+Germany_EN_LBK+China_AmurRiver_N+Mongolia_N_North+China_YR_MN+Russia_Srubnaya	0.198185	Germany_EN_LBK	0.187539	0.139842	1.34108	FALSE	6	FALSE
Russia_Karasuk.SG	Tyumen_HG+Germany_EN_LBK+China_AmurRiver_N+Mongolia_N_North+China_YR_MN+Russia_Srubnaya	0.198185	China_AmurRiver_N	0.0703492	0.133853	0.52557	FALSE	6	FALSE
Russia_Karasuk.SG	Tyumen_HG+Germany_EN_LBK+China_AmurRiver_N+Mongolia_N_North+China_YR_MN+Russia_Srubnaya	0.198185	Mongolia_N_North	0.190356	0.151241	1.25863	FALSE	6	FALSE
Russia_Karasuk.SG	Tyumen_HG+Germany_EN_LBK+China_AmurRiver_N+Mongolia_N_North+China_YR_MN+Russia_Srubnaya	0.198185	China_YR_MN	-0.0608836	0.123805	-0.491769	FALSE	6	FALSE
Russia_Karasuk.SG	Tyumen_HG+Germany_EN_LBK+China_AmurRiver_N+Mongolia_N_North+China_YR_MN+Russia_Srubnaya	0.198185	Russia_Srubnaya	0.419786	0.214997	1.95252	FALSE	6	FALSE
Russia_Karasuk.SG	Altai_N+Germany_EN_LBK+Hungary_EN_HG_Koros+China_AmurRiver_N+Yakutia_LNBA+Russia_Srubnaya	0.19524	Altai_N	0.0607934	0.0869273	0.699359	FALSE	6	FALSE
Russia_Karasuk.SG	Altai_N+Germany_EN_LBK+Hungary_EN_HG_Koros+China_AmurRiver_N+Yakutia_LNBA+Russia_Srubnaya	0.19524	Germany_EN_LBK	-0.0390129	0.130995	-0.29782	FALSE	6	FALSE
Russia_Karasuk.SG	Altai_N+Germany_EN_LBK+Hungary_EN_HG_Koros+China_AmurRiver_N+Yakutia_LNBA+Russia_Srubnaya	0.19524	Hungary_EN_HG_Koros	0.176495	0.113257	1.55836	FALSE	6	FALSE
Russia_Karasuk.SG	Altai_N+Germany_EN_LBK+Hungary_EN_HG_Koros+China_AmurRiver_N+Yakutia_LNBA+Russia_Srubnaya	0.19524	China_AmurRiver_N	0.0396218	0.0922808	0.429361	FALSE	6	FALSE
Russia_Karasuk.SG	Altai_N+Germany_EN_LBK+Hungary_EN_HG_Koros+China_AmurRiver_N+Yakutia_LNBA+Russia_Srubnaya	0.19524	Yakutia_LNBA	0.150212	0.108382	1.38595	FALSE	6	FALSE
Russia_Karasuk.SG	Altai_N+Germany_EN_LBK+Hungary_EN_HG_Koros+China_AmurRiver_N+Yakutia_LNBA+Russia_Srubnaya	0.19524	Russia_Srubnaya	0.611891	0.186637	3.27851	FALSE	6	FALSE
Russia_Karasuk.SG	Tyumen_HG+BMAC+EHG+China_AmurRiver_N+Mongolia_N_North+Russia_Srubnaya	0.194566	Tyumen_HG	-0.0323179	0.159015	-0.203238	FALSE	6	FALSE
Russia_Karasuk.SG	Tyumen_HG+BMAC+EHG+China_AmurRiver_N+Mongolia_N_North+Russia_Srubnaya	0.194566	BMAC	-0.00636754	0.0870513	-0.0731469	FALSE	6	FALSE
Russia_Karasuk.SG	Tyumen_HG+BMAC+EHG+China_AmurRiver_N+Mongolia_N_North+Russia_Srubnaya	0.194566	EHG	0.245911	0.249457	0.985784	FALSE	6	FALSE
Russia_Karasuk.SG	Tyumen_HG+BMAC+EHG+China_AmurRiver_N+Mongolia_N_North+Russia_Srubnaya	0.194566	China_AmurRiver_N	0.0647678	0.120875	0.535823	FALSE	6	FALSE
Russia_Karasuk.SG	Tyumen_HG+BMAC+EHG+China_AmurRiver_N+Mongolia_N_North+Russia_Srubnaya	0.194566	Mongolia_N_North	0.13548	0.126589	1.07024	FALSE	6	FALSE
Russia_Karasuk.SG	Tyumen_HG+BMAC+EHG+China_AmurRiver_N+Mongolia_N_North+Russia_Srubnaya	0.194566	Russia_Srubnaya	0.592527	0.166775	3.55286	FALSE	6	FALSE
Russia_Karasuk.SG	Germany_EN_LBK+Hungary_EN_HG_Koros+Mongolia_N_North+China_YR_MN+Yakutia_LNBA+Russia_Srubnaya	0.194552	Germany_EN_LBK	-0.0875151	0.0885266	-0.988574	FALSE	6	FALSE
Russia_Karasuk.SG	Germany_EN_LBK+Hungary_EN_HG_Koros+Mongolia_N_North+China_YR_MN+Yakutia_LNBA+Russia_Srubnaya	0.194552	Hungary_EN_HG_Koros	0.190518	0.119066	1.6001	FALSE	6	FALSE
Russia_Karasuk.SG	Germany_EN_LBK+Hungary_EN_HG_Koros+Mongolia_N_North+China_YR_MN+Yakutia_LNBA+Russia_Srubnaya	0.194552	Mongolia_N_North	0.176052	0.194337	0.90591	FALSE	6	FALSE
Russia_Karasuk.SG	Germany_EN_LBK+Hungary_EN_HG_Koros+Mongolia_N_North+China_YR_MN+Yakutia_LNBA+Russia_Srubnaya	0.194552	China_YR_MN	-0.0760558	0.125622	-0.605432	FALSE	6	FALSE
Russia_Karasuk.SG	Germany_EN_LBK+Hungary_EN_HG_Koros+Mongolia_N_North+China_YR_MN+Yakutia_LNBA+Russia_Srubnaya	0.194552	Yakutia_LNBA	0.115814	0.143785	0.805468	FALSE	6	FALSE
Russia_Karasuk.SG	Germany_EN_LBK+Hungary_EN_HG_Koros+Mongolia_N_North+China_YR_MN+Yakutia_LNBA+Russia_Srubnaya	0.194552	Russia_Srubnaya	0.681187	0.127306	5.3508	FALSE	6	FALSE
Russia_Karasuk.SG	Altai_N+Hungary_EN_HG_Koros+China_AmurRiver_N+China_YR_MN+Yakutia_LNBA+Russia_Srubnaya	0.194303	Altai_N	0.0726462	0.0579314	1.254	FALSE	6	FALSE
Russia_Karasuk.SG	Altai_N+Hungary_EN_HG_Koros+China_AmurRiver_N+China_YR_MN+Yakutia_LNBA+Russia_Srubnaya	0.194303	Hungary_EN_HG_Koros	0.147687	0.121236	1.21818	FALSE	6	FALSE
Russia_Karasuk.SG	Altai_N+Hungary_EN_HG_Koros+China_AmurRiver_N+China_YR_MN+Yakutia_LNBA+Russia_Srubnaya	0.194303	China_AmurRiver_N	0.102219	0.135867	0.752348	FALSE	6	FALSE
Russia_Karasuk.SG	Altai_N+Hungary_EN_HG_Koros+China_AmurRiver_N+China_YR_MN+Yakutia_LNBA+Russia_Srubnaya	0.194303	China_YR_MN	-0.0792485	0.12321	-0.643197	FALSE	6	FALSE
Russia_Karasuk.SG	Altai_N+Hungary_EN_HG_Koros+China_AmurRiver_N+China_YR_MN+Yakutia_LNBA+Russia_Srubnaya	0.194303	Yakutia_LNBA	0.163733	0.114564	1.42918	FALSE	6	FALSE
Russia_Karasuk.SG	Altai_N+Hungary_EN_HG_Koros+China_AmurRiver_N+China_YR_MN+Yakutia_LNBA+Russia_Srubnaya	0.194303	Russia_Srubnaya	0.592964	0.130029	4.56024	FALSE	6	FALSE
Russia_Karasuk.SG	Altai_N+Germany_EN_LBK+Hungary_EN_HG_Koros+Mongolia_N_North+Yakutia_LNBA+Russia_Srubnaya	0.193784	Altai_N	0.0617825	0.0879998	0.702076	FALSE	6	FALSE
Russia_Karasuk.SG	Altai_N+Germany_EN_LBK+Hungary_EN_HG_Koros+Mongolia_N_North+Yakutia_LNBA+Russia_Srubnaya	0.193784	Germany_EN_LBK	-0.0409036	0.133201	-0.307081	FALSE	6	FALSE
Russia_Karasuk.SG	Altai_N+Germany_EN_LBK+Hungary_EN_HG_Koros+Mongolia_N_North+Yakutia_LNBA+Russia_Srubnaya	0.193784	Hungary_EN_HG_Koros	0.179497	0.112684	1.59292	FALSE	6	FALSE
Russia_Karasuk.SG	Altai_N+Germany_EN_LBK+Hungary_EN_HG_Koros+Mongolia_N_North+Yakutia_LNBA+Russia_Srubnaya	0.193784	Mongolia_N_North	0.0549277	0.131029	0.419203	FALSE	6	FALSE
Russia_Karasuk.SG	Altai_N+Germany_EN_LBK+Hungary_EN_HG_Koros+Mongolia_N_North+Yakutia_LNBA+Russia_Srubnaya	0.193784	Yakutia_LNBA	0.133775	0.143166	0.934404	FALSE	6	FALSE
Russia_Karasuk.SG	Altai_N+Germany_EN_LBK+Hungary_EN_HG_Koros+Mongolia_N_North+Yakutia_LNBA+Russia_Srubnaya	0.193784	Russia_Srubnaya	0.610922	0.185792	3.2882	FALSE	6	FALSE
Russia_Karasuk.SG	Altai_N+Hungary_EN_HG_Koros+Mongolia_N_North+China_YR_MN+Yakutia_LNBA+Russia_Srubnaya	0.192272	Altai_N	0.0732514	0.057791	1.26752	FALSE	6	FALSE
Russia_Karasuk.SG	Altai_N+Hungary_EN_HG_Koros+Mongolia_N_North+China_YR_MN+Yakutia_LNBA+Russia_Srubnaya	0.192272	Hungary_EN_HG_Koros	0.154647	0.119245	1.29688	FALSE	6	FALSE
Russia_Karasuk.SG	Altai_N+Hungary_EN_HG_Koros+Mongolia_N_North+China_YR_MN+Yakutia_LNBA+Russia_Srubnaya	0.192272	Mongolia_N_North	0.201069	0.217202	0.925724	FALSE	6	FALSE
Russia_Karasuk.SG	Altai_N+Hungary_EN_HG_Koros+Mongolia_N_North+China_YR_MN+Yakutia_LNBA+Russia_Srubnaya	0.192272	China_YR_MN	-0.106514	0.136768	-0.778788	FALSE	6	FALSE
Russia_Karasuk.SG	Altai_N+Hungary_EN_HG_Koros+Mongolia_N_North+China_YR_MN+Yakutia_LNBA+Russia_Srubnaya	0.192272	Yakutia_LNBA	0.0907927	0.158109	0.574242	FALSE	6	FALSE
Russia_Karasuk.SG	Altai_N+Hungary_EN_HG_Koros+Mongolia_N_North+China_YR_MN+Yakutia_LNBA+Russia_Srubnaya	0.192272	Russia_Srubnaya	0.586753	0.126466	4.63961	FALSE	6	FALSE
Russia_Karasuk.SG	Germany_EN_LBK+EHG+Mongolia_N_North+China_YR_MN+Yakutia_LNBA+Russia_Srubnaya	0.19204	Germany_EN_LBK	0.107481	0.11352	0.946799	FALSE	6	FALSE
Russia_Karasuk.SG	Germany_EN_LBK+EHG+Mongolia_N_North+China_YR_MN+Yakutia_LNBA+Russia_Srubnaya	0.19204	EHG	0.213275	0.107207	1.98937	FALSE	6	FALSE
Russia_Karasuk.SG	Germany_EN_LBK+EHG+Mongolia_N_North+China_YR_MN+Yakutia_LNBA+Russia_Srubnaya	0.19204	Mongolia_N_North	0.174289	0.183667	0.948944	FALSE	6	FALSE
Russia_Karasuk.SG	Germany_EN_LBK+EHG+Mongolia_N_North+China_YR_MN+Yakutia_LNBA+Russia_Srubnaya	0.19204	China_YR_MN	-0.025513	0.11822	-0.21581	FALSE	6	FALSE
Russia_Karasuk.SG	Germany_EN_LBK+EHG+Mongolia_N_North+China_YR_MN+Yakutia_LNBA+Russia_Srubnaya	0.19204	Yakutia_LNBA	0.0666202	0.139605	0.477205	FALSE	6	FALSE
Russia_Karasuk.SG	Germany_EN_LBK+EHG+Mongolia_N_North+China_YR_MN+Yakutia_LNBA+Russia_Srubnaya	0.19204	Russia_Srubnaya	0.463847	0.202304	2.29282	FALSE	6	FALSE
Russia_Karasuk.SG	Altai_N+Hungary_EN_HG_Koros+China_AmurRiver_N+Mongolia_N_North+China_YR_MN+Russia_Srubnaya	0.191239	Altai_N	0.0814199	0.0553564	1.47083	FALSE	6	FALSE
Russia_Karasuk.SG	Altai_N+Hungary_EN_HG_Koros+China_AmurRiver_N+Mongolia_N_North+China_YR_MN+Russia_Srubnaya	0.191239	Hungary_EN_HG_Koros	0.14717	0.122188	1.20445	FALSE	6	FALSE
Russia_Karasuk.SG	Altai_N+Hungary_EN_HG_Koros+China_AmurRiver_N+Mongolia_N_North+China_YR_MN+Russia_Srubnaya	0.191239	China_AmurRiver_N	0.0567544	0.150555	0.376968	FALSE	6	FALSE
Russia_Karasuk.SG	Altai_N+Hungary_EN_HG_Koros+China_AmurRiver_N+Mongolia_N_North+China_YR_MN+Russia_Srubnaya	0.191239	Mongolia_N_North	0.259682	0.174672	1.48668	FALSE	6	FALSE
Russia_Karasuk.SG	Altai_N+Hungary_EN_HG_Koros+China_AmurRiver_N+Mongolia_N_North+China_YR_MN+Russia_Srubnaya	0.191239	China_YR_MN	-0.14378	0.144607	-0.994281	FALSE	6	FALSE
Russia_Karasuk.SG	Altai_N+Hungary_EN_HG_Koros+China_AmurRiver_N+Mongolia_N_North+China_YR_MN+Russia_Srubnaya	0.191239	Russia_Srubnaya	0.598755	0.131562	4.55113	FALSE	6	FALSE
Russia_Karasuk.SG	Altai_N+BMAC+Germany_EN_LBK+EHG+China_AmurRiver_N+Russia_Srubnaya	0.189984	Altai_N	-0.0170632	0.105807	-0.161266	FALSE	6	FALSE
Russia_Karasuk.SG	Altai_N+BMAC+Germany_EN_LBK+EHG+China_AmurRiver_N+Russia_Srubnaya	0.189984	BMAC	0.0477875	0.0759381	0.629295	FALSE	6	FALSE
Russia_Karasuk.SG	Altai_N+BMAC+Germany_EN_LBK+EHG+China_AmurRiver_N+Russia_Srubnaya	0.189984	Germany_EN_LBK	0.130264	0.107112	1.21615	FALSE	6	FALSE
Russia_Karasuk.SG	Altai_N+BMAC+Germany_EN_LBK+EHG+China_AmurRiver_N+Russia_Srubnaya	0.189984	EHG	0.322265	0.124073	2.59739	FALSE	6	FALSE
Russia_Karasuk.SG	Altai_N+BMAC+Germany_EN_LBK+EHG+China_AmurRiver_N+Russia_Srubnaya	0.189984	China_AmurRiver_N	0.193494	0.0469302	4.12303	FALSE	6	FALSE
Russia_Karasuk.SG	Altai_N+BMAC+Germany_EN_LBK+EHG+China_AmurRiver_N+Russia_Srubnaya	0.189984	Russia_Srubnaya	0.323251	0.199069	1.62382	FALSE	6	FALSE
Russia_Karasuk.SG	Altai_N+BMAC+EHG+China_YR_MN+Yakutia_LNBA+Russia_Srubnaya	0.187174	Altai_N	-0.116616	0.100422	-1.16126	FALSE	6	FALSE
Russia_Karasuk.SG	Altai_N+BMAC+EHG+China_YR_MN+Yakutia_LNBA+Russia_Srubnaya	0.187174	BMAC	0.0244579	0.0834273	0.293164	FALSE	6	FALSE
Russia_Karasuk.SG	Altai_N+BMAC+EHG+China_YR_MN+Yakutia_LNBA+Russia_Srubnaya	0.187174	EHG	0.321167	0.135428	2.37149	FALSE	6	FALSE
Russia_Karasuk.SG	Altai_N+BMAC+EHG+China_YR_MN+Yakutia_LNBA+Russia_Srubnaya	0.187174	China_YR_MN	0.0686423	0.0793954	0.864562	FALSE	6	FALSE
Russia_Karasuk.SG	Altai_N+BMAC+EHG+China_YR_MN+Yakutia_LNBA+Russia_Srubnaya	0.187174	Yakutia_LNBA	0.197983	0.0938686	2.10915	FALSE	6	FALSE
Russia_Karasuk.SG	Altai_N+BMAC+EHG+China_YR_MN+Yakutia_LNBA+Russia_Srubnaya	0.187174	Russia_Srubnaya	0.504366	0.134832	3.74069	FALSE	6	FALSE
Russia_Karasuk.SG	Tyumen_HG+BMAC+EHG+Mongolia_N_North+China_YR_MN+Russia_Srubnaya	0.186726	Tyumen_HG	-0.0544592	0.162212	-0.335728	FALSE	6	FALSE
Russia_Karasuk.SG	Tyumen_HG+BMAC+EHG+Mongolia_N_North+China_YR_MN+Russia_Srubnaya	0.186726	BMAC	0.00265627	0.0898354	0.0295682	FALSE	6	FALSE
Russia_Karasuk.SG	Tyumen_HG+BMAC+EHG+Mongolia_N_North+China_YR_MN+Russia_Srubnaya	0.186726	EHG	0.269466	0.249091	1.0818	FALSE	6	FALSE
Russia_Karasuk.SG	Tyumen_HG+BMAC+EHG+Mongolia_N_North+China_YR_MN+Russia_Srubnaya	0.186726	Mongolia_N_North	0.220472	0.112743	1.95553	FALSE	6	FALSE
Russia_Karasuk.SG	Tyumen_HG+BMAC+EHG+Mongolia_N_North+China_YR_MN+Russia_Srubnaya	0.186726	China_YR_MN	-0.0185122	0.114375	-0.161856	FALSE	6	FALSE
Russia_Karasuk.SG	Tyumen_HG+BMAC+EHG+Mongolia_N_North+China_YR_MN+Russia_Srubnaya	0.186726	Russia_Srubnaya	0.580377	0.168817	3.43792	FALSE	6	FALSE
Russia_Karasuk.SG	Germany_EN_LBK+Hungary_EN_HG_Koros+China_AmurRiver_N+China_YR_MN+Yakutia_LNBA+Russia_Srubnaya	0.186134	Germany_EN_LBK	-0.0843309	0.0880345	-0.95793	FALSE	6	FALSE
Russia_Karasuk.SG	Germany_EN_LBK+Hungary_EN_HG_Koros+China_AmurRiver_N+China_YR_MN+Yakutia_LNBA+Russia_Srubnaya	0.186134	Hungary_EN_HG_Koros	0.18354	0.122021	1.50417	FALSE	6	FALSE
Russia_Karasuk.SG	Germany_EN_LBK+Hungary_EN_HG_Koros+China_AmurRiver_N+China_YR_MN+Yakutia_LNBA+Russia_Srubnaya	0.186134	China_AmurRiver_N	0.0871188	0.134147	0.649428	FALSE	6	FALSE
Russia_Karasuk.SG	Germany_EN_LBK+Hungary_EN_HG_Koros+China_AmurRiver_N+China_YR_MN+Yakutia_LNBA+Russia_Srubnaya	0.186134	China_YR_MN	-0.046608	0.120309	-0.387404	FALSE	6	FALSE
Russia_Karasuk.SG	Germany_EN_LBK+Hungary_EN_HG_Koros+China_AmurRiver_N+China_YR_MN+Yakutia_LNBA+Russia_Srubnaya	0.186134	Yakutia_LNBA	0.177119	0.105253	1.6828	FALSE	6	FALSE
Russia_Karasuk.SG	Germany_EN_LBK+Hungary_EN_HG_Koros+China_AmurRiver_N+China_YR_MN+Yakutia_LNBA+Russia_Srubnaya	0.186134	Russia_Srubnaya	0.683161	0.131316	5.20243	FALSE	6	FALSE
Russia_Karasuk.SG	Altai_N+Germany_EN_LBK+Hungary_EN_HG_Koros+Mongolia_N_North+China_YR_MN+Russia_Srubnaya	0.179143	Altai_N	0.0728994	0.0857027	0.850608	FALSE	6	FALSE
Russia_Karasuk.SG	Altai_N+Germany_EN_LBK+Hungary_EN_HG_Koros+Mongolia_N_North+China_YR_MN+Russia_Srubnaya	0.179143	Germany_EN_LBK	-0.0301664	0.135141	-0.223221	FALSE	6	FALSE
Russia_Karasuk.SG	Altai_N+Germany_EN_LBK+Hungary_EN_HG_Koros+Mongolia_N_North+China_YR_MN+Russia_Srubnaya	0.179143	Hungary_EN_HG_Koros	0.171735	0.114135	1.50466	FALSE	6	FALSE
Russia_Karasuk.SG	Altai_N+Germany_EN_LBK+Hungary_EN_HG_Koros+Mongolia_N_North+China_YR_MN+Russia_Srubnaya	0.179143	Mongolia_N_North	0.261162	0.130694	1.99828	FALSE	6	FALSE
Russia_Karasuk.SG	Altai_N+Germany_EN_LBK+Hungary_EN_HG_Koros+Mongolia_N_North+China_YR_MN+Russia_Srubnaya	0.179143	China_YR_MN	-0.0892217	0.125395	-0.711524	FALSE	6	FALSE
Russia_Karasuk.SG	Altai_N+Germany_EN_LBK+Hungary_EN_HG_Koros+Mongolia_N_North+China_YR_MN+Russia_Srubnaya	0.179143	Russia_Srubnaya	0.613591	0.189602	3.2362	FALSE	6	FALSE
Russia_Karasuk.SG	Tyumen_HG+Germany_EN_LBK+China_AmurRiver_N+China_YR_MN+Yakutia_LNBA+Russia_Srubnaya	0.178021	Tyumen_HG	0.180192	0.0901856	1.99801	FALSE	6	FALSE
Russia_Karasuk.SG	Tyumen_HG+Germany_EN_LBK+China_AmurRiver_N+China_YR_MN+Yakutia_LNBA+Russia_Srubnaya	0.178021	Germany_EN_LBK	0.17601	0.137551	1.27959	FALSE	6	FALSE
Russia_Karasuk.SG	Tyumen_HG+Germany_EN_LBK+China_AmurRiver_N+China_YR_MN+Yakutia_LNBA+Russia_Srubnaya	0.178021	China_AmurRiver_N	0.112297	0.120232	0.934	FALSE	6	FALSE
Russia_Karasuk.SG	Tyumen_HG+Germany_EN_LBK+China_AmurRiver_N+China_YR_MN+Yakutia_LNBA+Russia_Srubnaya	0.178021	China_YR_MN	-0.0192217	0.10796	-0.178046	FALSE	6	FALSE
Russia_Karasuk.SG	Tyumen_HG+Germany_EN_LBK+China_AmurRiver_N+China_YR_MN+Yakutia_LNBA+Russia_Srubnaya	0.178021	Yakutia_LNBA	0.114239	0.103692	1.10172	FALSE	6	FALSE
Russia_Karasuk.SG	Tyumen_HG+Germany_EN_LBK+China_AmurRiver_N+China_YR_MN+Yakutia_LNBA+Russia_Srubnaya	0.178021	Russia_Srubnaya	0.436484	0.21176	2.06122	FALSE	6	FALSE
Russia_Karasuk.SG	Altai_N+Tyumen_HG+BMAC+China_YR_MN+Yakutia_LNBA+Russia_Srubnaya	0.177898	Altai_N	-0.164191	0.138682	-1.18395	FALSE	6	FALSE
Russia_Karasuk.SG	Altai_N+Tyumen_HG+BMAC+China_YR_MN+Yakutia_LNBA+Russia_Srubnaya	0.177898	Tyumen_HG	0.257443	0.129236	1.99203	FALSE	6	FALSE
Russia_Karasuk.SG	Altai_N+Tyumen_HG+BMAC+China_YR_MN+Yakutia_LNBA+Russia_Srubnaya	0.177898	BMAC	-0.0300608	0.0816168	-0.368316	FALSE	6	FALSE
Russia_Karasuk.SG	Altai_N+Tyumen_HG+BMAC+China_YR_MN+Yakutia_LNBA+Russia_Srubnaya	0.177898	China_YR_MN	0.0909451	0.0853534	1.06551	FALSE	6	FALSE
Russia_Karasuk.SG	Altai_N+Tyumen_HG+BMAC+China_YR_MN+Yakutia_LNBA+Russia_Srubnaya	0.177898	Yakutia_LNBA	0.184391	0.0925044	1.99332	FALSE	6	FALSE
Russia_Karasuk.SG	Altai_N+Tyumen_HG+BMAC+China_YR_MN+Yakutia_LNBA+Russia_Srubnaya	0.177898	Russia_Srubnaya	0.661474	0.098929	6.68635	FALSE	6	FALSE
Russia_Karasuk.SG	Germany_EN_LBK+Hungary_EN_HG_Koros+China_AmurRiver_N+Mongolia_N_North+China_YR_MN+Russia_Srubnaya	0.176755	Germany_EN_LBK	-0.103622	0.0872662	-1.18742	FALSE	6	FALSE
Russia_Karasuk.SG	Germany_EN_LBK+Hungary_EN_HG_Koros+China_AmurRiver_N+Mongolia_N_North+China_YR_MN+Russia_Srubnaya	0.176755	Hungary_EN_HG_Koros	0.186354	0.124376	1.49831	FALSE	6	FALSE
Russia_Karasuk.SG	Germany_EN_LBK+Hungary_EN_HG_Koros+China_AmurRiver_N+Mongolia_N_North+China_YR_MN+Russia_Srubnaya	0.176755	China_AmurRiver_N	0.0452042	0.15102	0.299327	FALSE	6	FALSE
Russia_Karasuk.SG	Germany_EN_LBK+Hungary_EN_HG_Koros+China_AmurRiver_N+Mongolia_N_North+China_YR_MN+Russia_Srubnaya	0.176755	Mongolia_N_North	0.265854	0.163691	1.62412	FALSE	6	FALSE
Russia_Karasuk.SG	Germany_EN_LBK+Hungary_EN_HG_Koros+China_AmurRiver_N+Mongolia_N_North+China_YR_MN+Russia_Srubnaya	0.176755	China_YR_MN	-0.104825	0.139528	-0.751286	FALSE	6	FALSE
Russia_Karasuk.SG	Germany_EN_LBK+Hungary_EN_HG_Koros+China_AmurRiver_N+Mongolia_N_North+China_YR_MN+Russia_Srubnaya	0.176755	Russia_Srubnaya	0.711035	0.126487	5.62142	FALSE	6	FALSE
Russia_Karasuk.SG	Tyumen_HG+Germany_EN_LBK+Mongolia_N_North+China_YR_MN+Yakutia_LNBA+Russia_Srubnaya	0.175922	Tyumen_HG	0.185357	0.089742	2.06544	FALSE	6	FALSE
Russia_Karasuk.SG	Tyumen_HG+Germany_EN_LBK+Mongolia_N_North+China_YR_MN+Yakutia_LNBA+Russia_Srubnaya	0.175922	Germany_EN_LBK	0.184156	0.1374	1.34029	FALSE	6	FALSE
Russia_Karasuk.SG	Tyumen_HG+Germany_EN_LBK+Mongolia_N_North+China_YR_MN+Yakutia_LNBA+Russia_Srubnaya	0.175922	Mongolia_N_North	0.193211	0.177193	1.0904	FALSE	6	FALSE
Russia_Karasuk.SG	Tyumen_HG+Germany_EN_LBK+Mongolia_N_North+China_YR_MN+Yakutia_LNBA+Russia_Srubnaya	0.175922	China_YR_MN	-0.0347366	0.115896	-0.299722	FALSE	6	FALSE
Russia_Karasuk.SG	Tyumen_HG+Germany_EN_LBK+Mongolia_N_North+China_YR_MN+Yakutia_LNBA+Russia_Srubnaya	0.175922	Yakutia_LNBA	0.0486992	0.137545	0.354059	FALSE	6	FALSE
Russia_Karasuk.SG	Tyumen_HG+Germany_EN_LBK+Mongolia_N_North+China_YR_MN+Yakutia_LNBA+Russia_Srubnaya	0.175922	Russia_Srubnaya	0.423313	0.211208	2.00425	FALSE	6	FALSE
Russia_Karasuk.SG	Tyumen_HG+BMAC+EHG+China_YR_MN+Yakutia_LNBA+Russia_Srubnaya	0.174589	Tyumen_HG	-0.131063	0.226239	-0.579313	FALSE	6	FALSE
Russia_Karasuk.SG	Tyumen_HG+BMAC+EHG+China_YR_MN+Yakutia_LNBA+Russia_Srubnaya	0.174589	BMAC	0.0353315	0.102966	0.343138	FALSE	6	FALSE
Russia_Karasuk.SG	Tyumen_HG+BMAC+EHG+China_YR_MN+Yakutia_LNBA+Russia_Srubnaya	0.174589	EHG	0.375638	0.348914	1.07659	FALSE	6	FALSE
Russia_Karasuk.SG	Tyumen_HG+BMAC+EHG+China_YR_MN+Yakutia_LNBA+Russia_Srubnaya	0.174589	China_YR_MN	0.0395977	0.08647	0.457935	FALSE	6	FALSE
Russia_Karasuk.SG	Tyumen_HG+BMAC+EHG+China_YR_MN+Yakutia_LNBA+Russia_Srubnaya	0.174589	Yakutia_LNBA	0.177091	0.0917625	1.92989	FALSE	6	FALSE
Russia_Karasuk.SG	Tyumen_HG+BMAC+EHG+China_YR_MN+Yakutia_LNBA+Russia_Srubnaya	0.174589	Russia_Srubnaya	0.503404	0.221345	2.2743	FALSE	6	FALSE
Russia_Karasuk.SG	Altai_N+BMAC+EHG+China_AmurRiver_N+China_YR_MN+Russia_Srubnaya	0.173299	Altai_N	-0.0898593	0.104452	-0.860293	FALSE	6	FALSE
Russia_Karasuk.SG	Altai_N+BMAC+EHG+China_AmurRiver_N+China_YR_MN+Russia_Srubnaya	0.173299	BMAC	0.000277279	0.0835199	0.00331991	FALSE	6	FALSE
Russia_Karasuk.SG	Altai_N+BMAC+EHG+China_AmurRiver_N+China_YR_MN+Russia_Srubnaya	0.173299	EHG	0.325207	0.150591	2.15953	FALSE	6	FALSE
Russia_Karasuk.SG	Altai_N+BMAC+EHG+China_AmurRiver_N+China_YR_MN+Russia_Srubnaya	0.173299	China_AmurRiver_N	0.201063	0.108487	1.85334	FALSE	6	FALSE
Russia_Karasuk.SG	Altai_N+BMAC+EHG+China_AmurRiver_N+China_YR_MN+Russia_Srubnaya	0.173299	China_YR_MN	0.0307785	0.104491	0.294558	FALSE	6	FALSE
Russia_Karasuk.SG	Altai_N+BMAC+EHG+China_AmurRiver_N+China_YR_MN+Russia_Srubnaya	0.173299	Russia_Srubnaya	0.532533	0.14177	3.75631	FALSE	6	FALSE
Russia_Karasuk.SG	Tyumen_HG+China_AmurRiver_N+Mongolia_N_North+China_YR_MN+Yakutia_LNBA+Russia_Srubnaya	0.173095	Tyumen_HG	0.0811649	0.055381	1.46557	FALSE	6	FALSE
Russia_Karasuk.SG	Tyumen_HG+China_AmurRiver_N+Mongolia_N_North+China_YR_MN+Yakutia_LNBA+Russia_Srubnaya	0.173095	China_AmurRiver_N	0.080076	0.149598	0.535275	FALSE	6	FALSE
Russia_Karasuk.SG	Tyumen_HG+China_AmurRiver_N+Mongolia_N_North+China_YR_MN+Yakutia_LNBA+Russia_Srubnaya	0.173095	Mongolia_N_North	0.187297	0.247672	0.756231	FALSE	6	FALSE
Russia_Karasuk.SG	Tyumen_HG+China_AmurRiver_N+Mongolia_N_North+China_YR_MN+Yakutia_LNBA+Russia_Srubnaya	0.173095	China_YR_MN	-0.112422	0.149399	-0.752495	FALSE	6	FALSE
Russia_Karasuk.SG	Tyumen_HG+China_AmurRiver_N+Mongolia_N_North+China_YR_MN+Yakutia_LNBA+Russia_Srubnaya	0.173095	Yakutia_LNBA	0.0597555	0.161624	0.36972	FALSE	6	FALSE
Russia_Karasuk.SG	Tyumen_HG+China_AmurRiver_N+Mongolia_N_North+China_YR_MN+Yakutia_LNBA+Russia_Srubnaya	0.173095	Russia_Srubnaya	0.704128	0.0488763	14.4063	FALSE	6	FALSE
Russia_Karasuk.SG	Germany_EN_LBK+Hungary_EN_HG_Koros+China_AmurRiver_N+Mongolia_N_North+Yakutia_LNBA+Russia_Srubnaya	0.172476	Germany_EN_LBK	-0.0938067	0.0858792	-1.09231	FALSE	6	FALSE
Russia_Karasuk.SG	Germany_EN_LBK+Hungary_EN_HG_Koros+China_AmurRiver_N+Mongolia_N_North+Yakutia_LNBA+Russia_Srubnaya	0.172476	Hungary_EN_HG_Koros	0.191497	0.119006	1.60913	FALSE	6	FALSE
Russia_Karasuk.SG	Germany_EN_LBK+Hungary_EN_HG_Koros+China_AmurRiver_N+Mongolia_N_North+Yakutia_LNBA+Russia_Srubnaya	0.172476	China_AmurRiver_N	0.013518	0.131854	0.102523	FALSE	6	FALSE
Russia_Karasuk.SG	Germany_EN_LBK+Hungary_EN_HG_Koros+China_AmurRiver_N+Mongolia_N_North+Yakutia_LNBA+Russia_Srubnaya	0.172476	Mongolia_N_North	0.0664804	0.18447	0.360386	FALSE	6	FALSE
Russia_Karasuk.SG	Germany_EN_LBK+Hungary_EN_HG_Koros+China_AmurRiver_N+Mongolia_N_North+Yakutia_LNBA+Russia_Srubnaya	0.172476	Yakutia_LNBA	0.142961	0.13897	1.02872	FALSE	6	FALSE
Russia_Karasuk.SG	Germany_EN_LBK+Hungary_EN_HG_Koros+China_AmurRiver_N+Mongolia_N_North+Yakutia_LNBA+Russia_Srubnaya	0.172476	Russia_Srubnaya	0.67935	0.128494	5.28701	FALSE	6	FALSE
Russia_Karasuk.SG	Altai_N+Germany_EN_LBK+Hungary_EN_HG_Koros+China_YR_MN+Yakutia_LNBA+Russia_Srubnaya	0.170858	Altai_N	0.0630065	0.087599	0.71926	FALSE	6	FALSE
Russia_Karasuk.SG	Altai_N+Germany_EN_LBK+Hungary_EN_HG_Koros+China_YR_MN+Yakutia_LNBA+Russia_Srubnaya	0.170858	Germany_EN_LBK	-0.0306754	0.133392	-0.229964	FALSE	6	FALSE
Russia_Karasuk.SG	Altai_N+Germany_EN_LBK+Hungary_EN_HG_Koros+China_YR_MN+Yakutia_LNBA+Russia_Srubnaya	0.170858	Hungary_EN_HG_Koros	0.187125	0.113012	1.65579	FALSE	6	FALSE
Russia_Karasuk.SG	Altai_N+Germany_EN_LBK+Hungary_EN_HG_Koros+China_YR_MN+Yakutia_LNBA+Russia_Srubnaya	0.170858	China_YR_MN	-0.0040813	0.0868495	-0.0469928	FALSE	6	FALSE
Russia_Karasuk.SG	Altai_N+Germany_EN_LBK+Hungary_EN_HG_Koros+China_YR_MN+Yakutia_LNBA+Russia_Srubnaya	0.170858	Yakutia_LNBA	0.19245	0.0982069	1.95964	FALSE	6	FALSE
Russia_Karasuk.SG	Altai_N+Germany_EN_LBK+Hungary_EN_HG_Koros+China_YR_MN+Yakutia_LNBA+Russia_Srubnaya	0.170858	Russia_Srubnaya	0.592175	0.184437	3.21071	FALSE	6	FALSE
Russia_Karasuk.SG	Tyumen_HG+BMAC+EHG+China_AmurRiver_N+China_YR_MN+Russia_Srubnaya	0.170639	Tyumen_HG	-0.0497061	0.175781	-0.282773	FALSE	6	FALSE
Russia_Karasuk.SG	Tyumen_HG+BMAC+EHG+China_AmurRiver_N+China_YR_MN+Russia_Srubnaya	0.170639	BMAC	-0.00349322	0.0911101	-0.0383406	FALSE	6	FALSE
Russia_Karasuk.SG	Tyumen_HG+BMAC+EHG+China_AmurRiver_N+China_YR_MN+Russia_Srubnaya	0.170639	EHG	0.287547	0.272466	1.05535	FALSE	6	FALSE
Russia_Karasuk.SG	Tyumen_HG+BMAC+EHG+China_AmurRiver_N+China_YR_MN+Russia_Srubnaya	0.170639	China_AmurRiver_N	0.174866	0.100619	1.73791	FALSE	6	FALSE
Russia_Karasuk.SG	Tyumen_HG+BMAC+EHG+China_AmurRiver_N+China_YR_MN+Russia_Srubnaya	0.170639	China_YR_MN	0.0172113	0.107033	0.160804	FALSE	6	FALSE
Russia_Karasuk.SG	Tyumen_HG+BMAC+EHG+China_AmurRiver_N+China_YR_MN+Russia_Srubnaya	0.170639	Russia_Srubnaya	0.573576	0.17799	3.22251	FALSE	6	FALSE
Russia_Karasuk.SG	BMAC+EHG+China_AmurRiver_N+Mongolia_N_North+China_YR_MN+Russia_Srubnaya	0.168442	BMAC	-0.0051198	0.0833144	-0.0614515	FALSE	6	FALSE
Russia_Karasuk.SG	BMAC+EHG+China_AmurRiver_N+Mongolia_N_North+China_YR_MN+Russia_Srubnaya	0.168442	EHG	0.153918	0.0752951	2.04419	FALSE	6	FALSE
Russia_Karasuk.SG	BMAC+EHG+China_AmurRiver_N+Mongolia_N_North+China_YR_MN+Russia_Srubnaya	0.168442	China_AmurRiver_N	0.0654859	0.135786	0.482274	FALSE	6	FALSE
Russia_Karasuk.SG	BMAC+EHG+China_AmurRiver_N+Mongolia_N_North+China_YR_MN+Russia_Srubnaya	0.168442	Mongolia_N_North	0.184532	0.153374	1.20315	FALSE	6	FALSE
Russia_Karasuk.SG	BMAC+EHG+China_AmurRiver_N+Mongolia_N_North+China_YR_MN+Russia_Srubnaya	0.168442	China_YR_MN	-0.0388354	0.127729	-0.304045	FALSE	6	FALSE
Russia_Karasuk.SG	BMAC+EHG+China_AmurRiver_N+Mongolia_N_North+China_YR_MN+Russia_Srubnaya	0.168442	Russia_Srubnaya	0.64002	0.122586	5.22098	FALSE	6	FALSE
Russia_Karasuk.SG	Altai_N+Tyumen_HG+Hungary_EN_HG_Koros+EHG+China_YR_MN+Russia_Srubnaya	0.165908	Altai_N	-0.147578	0.195082	-0.756494	FALSE	6	FALSE
Russia_Karasuk.SG	Altai_N+Tyumen_HG+Hungary_EN_HG_Koros+EHG+China_YR_MN+Russia_Srubnaya	0.165908	Tyumen_HG	0.373322	0.422803	0.882969	FALSE	6	FALSE
Russia_Karasuk.SG	Altai_N+Tyumen_HG+Hungary_EN_HG_Koros+EHG+China_YR_MN+Russia_Srubnaya	0.165908	Hungary_EN_HG_Koros	0.222834	0.16504	1.35018	FALSE	6	FALSE
Russia_Karasuk.SG	Altai_N+Tyumen_HG+Hungary_EN_HG_Koros+EHG+China_YR_MN+Russia_Srubnaya	0.165908	EHG	-0.0718925	0.443806	-0.161991	FALSE	6	FALSE
Russia_Karasuk.SG	Altai_N+Tyumen_HG+Hungary_EN_HG_Koros+EHG+China_YR_MN+Russia_Srubnaya	0.165908	China_YR_MN	0.219488	0.0680328	3.22621	FALSE	6	FALSE
Russia_Karasuk.SG	Altai_N+Tyumen_HG+Hungary_EN_HG_Koros+EHG+China_YR_MN+Russia_Srubnaya	0.165908	Russia_Srubnaya	0.403827	0.150931	2.67557	FALSE	6	FALSE
Russia_Karasuk.SG	Hungary_EN_HG_Koros+China_AmurRiver_N+Mongolia_N_North+China_YR_MN+Yakutia_LNBA+Russia_Srubnaya	0.158282	Hungary_EN_HG_Koros	0.114708	0.131243	0.874015	FALSE	6	FALSE
Russia_Karasuk.SG	Hungary_EN_HG_Koros+China_AmurRiver_N+Mongolia_N_North+China_YR_MN+Yakutia_LNBA+Russia_Srubnaya	0.158282	China_AmurRiver_N	0.0715603	0.165287	0.432945	FALSE	6	FALSE
Russia_Karasuk.SG	Hungary_EN_HG_Koros+China_AmurRiver_N+Mongolia_N_North+China_YR_MN+Yakutia_LNBA+Russia_Srubnaya	0.158282	Mongolia_N_North	0.16522	0.364781	0.452929	FALSE	6	FALSE
Russia_Karasuk.SG	Hungary_EN_HG_Koros+China_AmurRiver_N+Mongolia_N_North+China_YR_MN+Yakutia_LNBA+Russia_Srubnaya	0.158282	China_YR_MN	-0.152638	0.186589	-0.818044	FALSE	6	FALSE
Russia_Karasuk.SG	Hungary_EN_HG_Koros+China_AmurRiver_N+Mongolia_N_North+China_YR_MN+Yakutia_LNBA+Russia_Srubnaya	0.158282	Yakutia_LNBA	0.143198	0.199775	0.716793	FALSE	6	FALSE
Russia_Karasuk.SG	Hungary_EN_HG_Koros+China_AmurRiver_N+Mongolia_N_North+China_YR_MN+Yakutia_LNBA+Russia_Srubnaya	0.158282	Russia_Srubnaya	0.657952	0.13554	4.85431	FALSE	6	FALSE
Russia_Karasuk.SG	BMAC+EHG+Mongolia_N_North+China_YR_MN+Yakutia_LNBA+Russia_Srubnaya	0.152199	BMAC	0.00121517	0.0835811	0.0145388	FALSE	6	FALSE
Russia_Karasuk.SG	BMAC+EHG+Mongolia_N_North+China_YR_MN+Yakutia_LNBA+Russia_Srubnaya	0.152199	EHG	0.15024	0.0767049	1.95867	FALSE	6	FALSE
Russia_Karasuk.SG	BMAC+EHG+Mongolia_N_North+China_YR_MN+Yakutia_LNBA+Russia_Srubnaya	0.152199	Mongolia_N_North	0.176861	0.18034	0.980709	FALSE	6	FALSE
Russia_Karasuk.SG	BMAC+EHG+Mongolia_N_North+China_YR_MN+Yakutia_LNBA+Russia_Srubnaya	0.152199	China_YR_MN	-0.0139563	0.115153	-0.121198	FALSE	6	FALSE
Russia_Karasuk.SG	BMAC+EHG+Mongolia_N_North+China_YR_MN+Yakutia_LNBA+Russia_Srubnaya	0.152199	Yakutia_LNBA	0.0546371	0.138186	0.395388	FALSE	6	FALSE
Russia_Karasuk.SG	BMAC+EHG+Mongolia_N_North+China_YR_MN+Yakutia_LNBA+Russia_Srubnaya	0.152199	Russia_Srubnaya	0.631003	0.121035	5.21338	FALSE	6	FALSE
Russia_Karasuk.SG	Altai_N+Germany_EN_LBK+Hungary_EN_HG_Koros+China_AmurRiver_N+Mongolia_N_North+Russia_Srubnaya	0.150672	Altai_N	0.0805981	0.0846829	0.951763	FALSE	6	FALSE
Russia_Karasuk.SG	Altai_N+Germany_EN_LBK+Hungary_EN_HG_Koros+China_AmurRiver_N+Mongolia_N_North+Russia_Srubnaya	0.150672	Germany_EN_LBK	-0.0363148	0.133635	-0.271746	FALSE	6	FALSE
Russia_Karasuk.SG	Altai_N+Germany_EN_LBK+Hungary_EN_HG_Koros+China_AmurRiver_N+Mongolia_N_North+Russia_Srubnaya	0.150672	Hungary_EN_HG_Koros	0.169283	0.113572	1.49053	FALSE	6	FALSE
Russia_Karasuk.SG	Altai_N+Germany_EN_LBK+Hungary_EN_HG_Koros+China_AmurRiver_N+Mongolia_N_North+Russia_Srubnaya	0.150672	China_AmurRiver_N	0.0156372	0.129323	0.120916	FALSE	6	FALSE
Russia_Karasuk.SG	Altai_N+Germany_EN_LBK+Hungary_EN_HG_Koros+China_AmurRiver_N+Mongolia_N_North+Russia_Srubnaya	0.150672	Mongolia_N_North	0.157686	0.139585	1.12968	FALSE	6	FALSE
Russia_Karasuk.SG	Altai_N+Germany_EN_LBK+Hungary_EN_HG_Koros+China_AmurRiver_N+Mongolia_N_North+Russia_Srubnaya	0.150672	Russia_Srubnaya	0.613111	0.190408	3.21999	FALSE	6	FALSE
Russia_Karasuk.SG	Altai_N+Tyumen_HG+Germany_EN_LBK+Hungary_EN_HG_Koros+China_YR_MN+Russia_Srubnaya	0.150252	Altai_N	-0.0926507	0.14927	-0.620694	FALSE	6	FALSE
Russia_Karasuk.SG	Altai_N+Tyumen_HG+Germany_EN_LBK+Hungary_EN_HG_Koros+China_YR_MN+Russia_Srubnaya	0.150252	Tyumen_HG	0.318256	0.16364	1.94485	FALSE	6	FALSE
Russia_Karasuk.SG	Altai_N+Tyumen_HG+Germany_EN_LBK+Hungary_EN_HG_Koros+China_YR_MN+Russia_Srubnaya	0.150252	Germany_EN_LBK	0.119893	0.152551	0.785924	FALSE	6	FALSE
Russia_Karasuk.SG	Altai_N+Tyumen_HG+Germany_EN_LBK+Hungary_EN_HG_Koros+China_YR_MN+Russia_Srubnaya	0.150252	Hungary_EN_HG_Koros	0.157435	0.115775	1.35984	FALSE	6	FALSE
Russia_Karasuk.SG	Altai_N+Tyumen_HG+Germany_EN_LBK+Hungary_EN_HG_Koros+China_YR_MN+Russia_Srubnaya	0.150252	China_YR_MN	0.207747	0.0601819	3.45199	FALSE	6	FALSE
Russia_Karasuk.SG	Altai_N+Tyumen_HG+Germany_EN_LBK+Hungary_EN_HG_Koros+China_YR_MN+Russia_Srubnaya	0.150252	Russia_Srubnaya	0.28932	0.235091	1.23067	FALSE	6	FALSE
Russia_Karasuk.SG	Altai_N+Tyumen_HG+Germany_EN_LBK+EHG+China_YR_MN+Russia_Srubnaya	0.145319	Altai_N	-0.158062	0.192121	-0.822719	FALSE	6	FALSE
Russia_Karasuk.SG	Altai_N+Tyumen_HG+Germany_EN_LBK+EHG+China_YR_MN+Russia_Srubnaya	0.145319	Tyumen_HG	0.447476	0.471966	0.94811	FALSE	6	FALSE
Russia_Karasuk.SG	Altai_N+Tyumen_HG+Germany_EN_LBK+EHG+China_YR_MN+Russia_Srubnaya	0.145319	Germany_EN_LBK	0.24006	0.214716	1.11803	FALSE	6	FALSE
Russia_Karasuk.SG	Altai_N+Tyumen_HG+Germany_EN_LBK+EHG+China_YR_MN+Russia_Srubnaya	0.145319	EHG	-0.00738116	0.396369	-0.0186219	FALSE	6	FALSE
Russia_Karasuk.SG	Altai_N+Tyumen_HG+Germany_EN_LBK+EHG+China_YR_MN+Russia_Srubnaya	0.145319	China_YR_MN	0.233362	0.0671558	3.47493	FALSE	6	FALSE
Russia_Karasuk.SG	Altai_N+Tyumen_HG+Germany_EN_LBK+EHG+China_YR_MN+Russia_Srubnaya	0.145319	Russia_Srubnaya	0.244545	0.272943	0.895958	FALSE	6	FALSE
Russia_Karasuk.SG	Tyumen_HG+BMAC+China_AmurRiver_N+Mongolia_N_North+China_YR_MN+Russia_Srubnaya	0.144817	Tyumen_HG	0.093232	0.049976	1.86554	FALSE	6	FALSE
Russia_Karasuk.SG	Tyumen_HG+BMAC+China_AmurRiver_N+Mongolia_N_North+China_YR_MN+Russia_Srubnaya	0.144817	BMAC	-0.0301038	0.0808577	-0.372306	FALSE	6	FALSE
Russia_Karasuk.SG	Tyumen_HG+BMAC+China_AmurRiver_N+Mongolia_N_North+China_YR_MN+Russia_Srubnaya	0.144817	China_AmurRiver_N	0.0619328	0.131502	0.470966	FALSE	6	FALSE
Russia_Karasuk.SG	Tyumen_HG+BMAC+China_AmurRiver_N+Mongolia_N_North+China_YR_MN+Russia_Srubnaya	0.144817	Mongolia_N_North	0.207035	0.15164	1.36531	FALSE	6	FALSE
Russia_Karasuk.SG	Tyumen_HG+BMAC+China_AmurRiver_N+Mongolia_N_North+China_YR_MN+Russia_Srubnaya	0.144817	China_YR_MN	-0.0576068	0.127946	-0.450244	FALSE	6	FALSE
Russia_Karasuk.SG	Tyumen_HG+BMAC+China_AmurRiver_N+Mongolia_N_North+China_YR_MN+Russia_Srubnaya	0.144817	Russia_Srubnaya	0.725511	0.0986248	7.35627	FALSE	6	FALSE
Russia_Karasuk.SG	Altai_N+BMAC+Hungary_EN_HG_Koros+China_YR_MN+Yakutia_LNBA+Russia_Srubnaya	0.134426	Altai_N	0.093162	0.056862	1.63839	FALSE	6	FALSE
Russia_Karasuk.SG	Altai_N+BMAC+Hungary_EN_HG_Koros+China_YR_MN+Yakutia_LNBA+Russia_Srubnaya	0.134426	BMAC	0.0780253	0.095924	0.813408	FALSE	6	FALSE
Russia_Karasuk.SG	Altai_N+BMAC+Hungary_EN_HG_Koros+China_YR_MN+Yakutia_LNBA+Russia_Srubnaya	0.134426	Hungary_EN_HG_Koros	0.23624	0.122057	1.9355	FALSE	6	FALSE
Russia_Karasuk.SG	Altai_N+BMAC+Hungary_EN_HG_Koros+China_YR_MN+Yakutia_LNBA+Russia_Srubnaya	0.134426	China_YR_MN	-0.0168061	0.0852888	-0.197049	FALSE	6	FALSE
Russia_Karasuk.SG	Altai_N+BMAC+Hungary_EN_HG_Koros+China_YR_MN+Yakutia_LNBA+Russia_Srubnaya	0.134426	Yakutia_LNBA	0.196076	0.092812	2.11261	FALSE	6	FALSE
Russia_Karasuk.SG	Altai_N+BMAC+Hungary_EN_HG_Koros+China_YR_MN+Yakutia_LNBA+Russia_Srubnaya	0.134426	Russia_Srubnaya	0.413303	0.197523	2.09243	FALSE	6	FALSE
Russia_Karasuk.SG	Tyumen_HG+BMAC+China_AmurRiver_N+Mongolia_N_North+Yakutia_LNBA+Russia_Srubnaya	0.128863	Tyumen_HG	0.0953176	0.0514099	1.85407	FALSE	6	FALSE
Russia_Karasuk.SG	Tyumen_HG+BMAC+China_AmurRiver_N+Mongolia_N_North+Yakutia_LNBA+Russia_Srubnaya	0.128863	BMAC	-0.0238545	0.0811949	-0.293794	FALSE	6	FALSE
Russia_Karasuk.SG	Tyumen_HG+BMAC+China_AmurRiver_N+Mongolia_N_North+Yakutia_LNBA+Russia_Srubnaya	0.128863	China_AmurRiver_N	0.0463104	0.115807	0.399894	FALSE	6	FALSE
Russia_Karasuk.SG	Tyumen_HG+BMAC+China_AmurRiver_N+Mongolia_N_North+Yakutia_LNBA+Russia_Srubnaya	0.128863	Mongolia_N_North	0.0957416	0.158504	0.604032	FALSE	6	FALSE
Russia_Karasuk.SG	Tyumen_HG+BMAC+China_AmurRiver_N+Mongolia_N_North+Yakutia_LNBA+Russia_Srubnaya	0.128863	Yakutia_LNBA	0.0786457	0.134035	0.586754	FALSE	6	FALSE
Russia_Karasuk.SG	Tyumen_HG+BMAC+China_AmurRiver_N+Mongolia_N_North+Yakutia_LNBA+Russia_Srubnaya	0.128863	Russia_Srubnaya	0.707839	0.0966209	7.32594	FALSE	6	FALSE
Russia_Karasuk.SG	Tyumen_HG+BMAC+Mongolia_N_North+China_YR_MN+Yakutia_LNBA+Russia_Srubnaya	0.12866	Tyumen_HG	0.0891155	0.0525047	1.69728	FALSE	6	FALSE
Russia_Karasuk.SG	Tyumen_HG+BMAC+Mongolia_N_North+China_YR_MN+Yakutia_LNBA+Russia_Srubnaya	0.12866	BMAC	-0.0227117	0.0812636	-0.279482	FALSE	6	FALSE
Russia_Karasuk.SG	Tyumen_HG+BMAC+Mongolia_N_North+China_YR_MN+Yakutia_LNBA+Russia_Srubnaya	0.12866	Mongolia_N_North	0.200463	0.180374	1.11138	FALSE	6	FALSE
Russia_Karasuk.SG	Tyumen_HG+BMAC+Mongolia_N_North+China_YR_MN+Yakutia_LNBA+Russia_Srubnaya	0.12866	China_YR_MN	-0.0341608	0.117133	-0.291641	FALSE	6	FALSE
Russia_Karasuk.SG	Tyumen_HG+BMAC+Mongolia_N_North+China_YR_MN+Yakutia_LNBA+Russia_Srubnaya	0.12866	Yakutia_LNBA	0.0515663	0.139261	0.370285	FALSE	6	FALSE
Russia_Karasuk.SG	Tyumen_HG+BMAC+Mongolia_N_North+China_YR_MN+Yakutia_LNBA+Russia_Srubnaya	0.12866	Russia_Srubnaya	0.715727	0.0976574	7.32896	FALSE	6	FALSE
Russia_Karasuk.SG	Altai_N+BMAC+Hungary_EN_HG_Koros+Mongolia_N_North+China_YR_MN+Russia_Srubnaya	0.127672	Altai_N	0.097474	0.0556605	1.75122	FALSE	6	FALSE
Russia_Karasuk.SG	Altai_N+BMAC+Hungary_EN_HG_Koros+Mongolia_N_North+China_YR_MN+Russia_Srubnaya	0.127672	BMAC	0.0407343	0.0949637	0.428946	FALSE	6	FALSE
Russia_Karasuk.SG	Altai_N+BMAC+Hungary_EN_HG_Koros+Mongolia_N_North+China_YR_MN+Russia_Srubnaya	0.127672	Hungary_EN_HG_Koros	0.188622	0.12395	1.52176	FALSE	6	FALSE
Russia_Karasuk.SG	Altai_N+BMAC+Hungary_EN_HG_Koros+Mongolia_N_North+China_YR_MN+Russia_Srubnaya	0.127672	Mongolia_N_North	0.246946	0.121884	2.02608	FALSE	6	FALSE
Russia_Karasuk.SG	Altai_N+BMAC+Hungary_EN_HG_Koros+Mongolia_N_North+China_YR_MN+Russia_Srubnaya	0.127672	China_YR_MN	-0.0796222	0.119132	-0.668355	FALSE	6	FALSE
Russia_Karasuk.SG	Altai_N+BMAC+Hungary_EN_HG_Koros+Mongolia_N_North+China_YR_MN+Russia_Srubnaya	0.127672	Russia_Srubnaya	0.505846	0.201003	2.51661	FALSE	6	FALSE
Russia_Karasuk.SG	Tyumen_HG+BMAC+China_AmurRiver_N+China_YR_MN+Yakutia_LNBA+Russia_Srubnaya	0.123853	Tyumen_HG	0.0892809	0.0527084	1.69387	FALSE	6	FALSE
Russia_Karasuk.SG	Tyumen_HG+BMAC+China_AmurRiver_N+China_YR_MN+Yakutia_LNBA+Russia_Srubnaya	0.123853	BMAC	-0.0187098	0.0812834	-0.230179	FALSE	6	FALSE
Russia_Karasuk.SG	Tyumen_HG+BMAC+China_AmurRiver_N+China_YR_MN+Yakutia_LNBA+Russia_Srubnaya	0.123853	China_AmurRiver_N	0.0988952	0.120622	0.819877	FALSE	6	FALSE
Russia_Karasuk.SG	Tyumen_HG+BMAC+China_AmurRiver_N+China_YR_MN+Yakutia_LNBA+Russia_Srubnaya	0.123853	China_YR_MN	-0.0059576	0.110449	-0.05394	FALSE	6	FALSE
Russia_Karasuk.SG	Tyumen_HG+BMAC+China_AmurRiver_N+China_YR_MN+Yakutia_LNBA+Russia_Srubnaya	0.123853	Yakutia_LNBA	0.126515	0.104909	1.20595	FALSE	6	FALSE
Russia_Karasuk.SG	Tyumen_HG+BMAC+China_AmurRiver_N+China_YR_MN+Yakutia_LNBA+Russia_Srubnaya	0.123853	Russia_Srubnaya	0.709976	0.0975714	7.27648	FALSE	6	FALSE
Russia_Karasuk.SG	BMAC+Germany_EN_LBK+Hungary_EN_HG_Koros+Mongolia_N_North+Yakutia_LNBA+Russia_Srubnaya	0.121931	BMAC	0.0428745	0.0886475	0.483651	FALSE	6	FALSE
Russia_Karasuk.SG	BMAC+Germany_EN_LBK+Hungary_EN_HG_Koros+Mongolia_N_North+Yakutia_LNBA+Russia_Srubnaya	0.121931	Germany_EN_LBK	-0.0660638	0.0796219	-0.829719	FALSE	6	FALSE
Russia_Karasuk.SG	BMAC+Germany_EN_LBK+Hungary_EN_HG_Koros+Mongolia_N_North+Yakutia_LNBA+Russia_Srubnaya	0.121931	Hungary_EN_HG_Koros	0.219981	0.115436	1.90566	FALSE	6	FALSE
Russia_Karasuk.SG	BMAC+Germany_EN_LBK+Hungary_EN_HG_Koros+Mongolia_N_North+Yakutia_LNBA+Russia_Srubnaya	0.121931	Mongolia_N_North	0.0654325	0.124612	0.525089	FALSE	6	FALSE
Russia_Karasuk.SG	BMAC+Germany_EN_LBK+Hungary_EN_HG_Koros+Mongolia_N_North+Yakutia_LNBA+Russia_Srubnaya	0.121931	Yakutia_LNBA	0.157157	0.129735	1.21136	FALSE	6	FALSE
Russia_Karasuk.SG	BMAC+Germany_EN_LBK+Hungary_EN_HG_Koros+Mongolia_N_North+Yakutia_LNBA+Russia_Srubnaya	0.121931	Russia_Srubnaya	0.580619	0.18034	3.21957	FALSE	6	FALSE
Russia_Karasuk.SG	Altai_N+Tyumen_HG+BMAC+Hungary_EN_HG_Koros+China_YR_MN+Russia_Srubnaya	0.11936	Altai_N	-0.0812374	0.138005	-0.588653	FALSE	6	FALSE
Russia_Karasuk.SG	Altai_N+Tyumen_HG+BMAC+Hungary_EN_HG_Koros+China_YR_MN+Russia_Srubnaya	0.11936	Tyumen_HG	0.252139	0.133178	1.89325	FALSE	6	FALSE
Russia_Karasuk.SG	Altai_N+Tyumen_HG+BMAC+Hungary_EN_HG_Koros+China_YR_MN+Russia_Srubnaya	0.11936	BMAC	0.00358679	0.0976501	0.036731	FALSE	6	FALSE
Russia_Karasuk.SG	Altai_N+Tyumen_HG+BMAC+Hungary_EN_HG_Koros+China_YR_MN+Russia_Srubnaya	0.11936	Hungary_EN_HG_Koros	0.182227	0.127987	1.42379	FALSE	6	FALSE
Russia_Karasuk.SG	Altai_N+Tyumen_HG+BMAC+Hungary_EN_HG_Koros+China_YR_MN+Russia_Srubnaya	0.11936	China_YR_MN	0.206088	0.0582251	3.53951	FALSE	6	FALSE
Russia_Karasuk.SG	Altai_N+Tyumen_HG+BMAC+Hungary_EN_HG_Koros+China_YR_MN+Russia_Srubnaya	0.11936	Russia_Srubnaya	0.437196	0.210871	2.07328	FALSE	6	FALSE
Russia_Karasuk.SG	BMAC+Germany_EN_LBK+Hungary_EN_HG_Koros+China_AmurRiver_N+Yakutia_LNBA+Russia_Srubnaya	0.118172	BMAC	0.0476083	0.0909437	0.523492	FALSE	6	FALSE
Russia_Karasuk.SG	BMAC+Germany_EN_LBK+Hungary_EN_HG_Koros+China_AmurRiver_N+Yakutia_LNBA+Russia_Srubnaya	0.118172	Germany_EN_LBK	-0.0576977	0.0785365	-0.734661	FALSE	6	FALSE
Russia_Karasuk.SG	BMAC+Germany_EN_LBK+Hungary_EN_HG_Koros+China_AmurRiver_N+Yakutia_LNBA+Russia_Srubnaya	0.118172	Hungary_EN_HG_Koros	0.217665	0.121636	1.78948	FALSE	6	FALSE
Russia_Karasuk.SG	BMAC+Germany_EN_LBK+Hungary_EN_HG_Koros+China_AmurRiver_N+Yakutia_LNBA+Russia_Srubnaya	0.118172	China_AmurRiver_N	0.0370465	0.0945344	0.391884	FALSE	6	FALSE
Russia_Karasuk.SG	BMAC+Germany_EN_LBK+Hungary_EN_HG_Koros+China_AmurRiver_N+Yakutia_LNBA+Russia_Srubnaya	0.118172	Yakutia_LNBA	0.18711	0.10184	1.83729	FALSE	6	FALSE
Russia_Karasuk.SG	BMAC+Germany_EN_LBK+Hungary_EN_HG_Koros+China_AmurRiver_N+Yakutia_LNBA+Russia_Srubnaya	0.118172	Russia_Srubnaya	0.568268	0.191857	2.96193	FALSE	6	FALSE
Russia_Karasuk.SG	Altai_N+Germany_EN_LBK+Hungary_EN_HG_Koros+China_AmurRiver_N+China_YR_MN+Russia_Srubnaya	0.116853	Altai_N	0.102884	0.0826456	1.24489	FALSE	6	FALSE
Russia_Karasuk.SG	Altai_N+Germany_EN_LBK+Hungary_EN_HG_Koros+China_AmurRiver_N+China_YR_MN+Russia_Srubnaya	0.116853	Germany_EN_LBK	-0.0181589	0.134848	-0.134662	FALSE	6	FALSE
Russia_Karasuk.SG	Altai_N+Germany_EN_LBK+Hungary_EN_HG_Koros+China_AmurRiver_N+China_YR_MN+Russia_Srubnaya	0.116853	Hungary_EN_HG_Koros	0.149285	0.116687	1.27937	FALSE	6	FALSE
Russia_Karasuk.SG	Altai_N+Germany_EN_LBK+Hungary_EN_HG_Koros+China_AmurRiver_N+China_YR_MN+Russia_Srubnaya	0.116853	China_AmurRiver_N	0.170705	0.111494	1.53107	FALSE	6	FALSE
Russia_Karasuk.SG	Altai_N+Germany_EN_LBK+Hungary_EN_HG_Koros+China_AmurRiver_N+China_YR_MN+Russia_Srubnaya	0.116853	China_YR_MN	-0.0195052	0.114616	-0.170179	FALSE	6	FALSE
Russia_Karasuk.SG	Altai_N+Germany_EN_LBK+Hungary_EN_HG_Koros+China_AmurRiver_N+China_YR_MN+Russia_Srubnaya	0.116853	Russia_Srubnaya	0.61479	0.195229	3.14907	FALSE	6	FALSE
Russia_Karasuk.SG	Altai_N+Tyumen_HG+BMAC+EHG+China_YR_MN+Russia_Srubnaya	0.108445	Altai_N	-0.147405	0.17996	-0.819099	FALSE	6	FALSE
Russia_Karasuk.SG	Altai_N+Tyumen_HG+BMAC+EHG+China_YR_MN+Russia_Srubnaya	0.108445	Tyumen_HG	0.265086	0.401762	0.659808	FALSE	6	FALSE
Russia_Karasuk.SG	Altai_N+Tyumen_HG+BMAC+EHG+China_YR_MN+Russia_Srubnaya	0.108445	BMAC	-0.0645404	0.116116	-0.555826	FALSE	6	FALSE
Russia_Karasuk.SG	Altai_N+Tyumen_HG+BMAC+EHG+China_YR_MN+Russia_Srubnaya	0.108445	EHG	0.0654922	0.435979	0.150219	FALSE	6	FALSE
Russia_Karasuk.SG	Altai_N+Tyumen_HG+BMAC+EHG+China_YR_MN+Russia_Srubnaya	0.108445	China_YR_MN	0.238101	0.0644373	3.69508	FALSE	6	FALSE
Russia_Karasuk.SG	Altai_N+Tyumen_HG+BMAC+EHG+China_YR_MN+Russia_Srubnaya	0.108445	Russia_Srubnaya	0.643266	0.244542	2.6305	FALSE	6	FALSE
Russia_Karasuk.SG	Altai_N+China_AmurRiver_N+Mongolia_N_North+China_YR_MN+Yakutia_LNBA+Russia_Srubnaya	0.107957	Altai_N	0.0536094	0.0570718	0.939332	FALSE	6	FALSE
Russia_Karasuk.SG	Altai_N+China_AmurRiver_N+Mongolia_N_North+China_YR_MN+Yakutia_LNBA+Russia_Srubnaya	0.107957	China_AmurRiver_N	0.081328	0.159792	0.508963	FALSE	6	FALSE
Russia_Karasuk.SG	Altai_N+China_AmurRiver_N+Mongolia_N_North+China_YR_MN+Yakutia_LNBA+Russia_Srubnaya	0.107957	Mongolia_N_North	0.19246	0.310779	0.619283	FALSE	6	FALSE
Russia_Karasuk.SG	Altai_N+China_AmurRiver_N+Mongolia_N_North+China_YR_MN+Yakutia_LNBA+Russia_Srubnaya	0.107957	China_YR_MN	-0.137476	0.166372	-0.826315	FALSE	6	FALSE
Russia_Karasuk.SG	Altai_N+China_AmurRiver_N+Mongolia_N_North+China_YR_MN+Yakutia_LNBA+Russia_Srubnaya	0.107957	Yakutia_LNBA	0.072317	0.175865	0.411208	FALSE	6	FALSE
Russia_Karasuk.SG	Altai_N+China_AmurRiver_N+Mongolia_N_North+China_YR_MN+Yakutia_LNBA+Russia_Srubnaya	0.107957	Russia_Srubnaya	0.737761	0.035947	20.5236	FALSE	6	FALSE
Russia_Karasuk.SG	BMAC+Germany_EN_LBK+Hungary_EN_HG_Koros+China_AmurRiver_N+Mongolia_N_North+Russia_Srubnaya	0.0994702	BMAC	0.00297616	0.0873684	0.0340644	FALSE	6	FALSE
Russia_Karasuk.SG	BMAC+Germany_EN_LBK+Hungary_EN_HG_Koros+China_AmurRiver_N+Mongolia_N_North+Russia_Srubnaya	0.0994702	Germany_EN_LBK	-0.0872053	0.077894	-1.11954	FALSE	6	FALSE
Russia_Karasuk.SG	BMAC+Germany_EN_LBK+Hungary_EN_HG_Koros+China_AmurRiver_N+Mongolia_N_North+Russia_Srubnaya	0.0994702	Hungary_EN_HG_Koros	0.182863	0.122395	1.49404	FALSE	6	FALSE
Russia_Karasuk.SG	BMAC+Germany_EN_LBK+Hungary_EN_HG_Koros+China_AmurRiver_N+Mongolia_N_North+Russia_Srubnaya	0.0994702	China_AmurRiver_N	0.0207504	0.123118	0.168541	FALSE	6	FALSE
Russia_Karasuk.SG	BMAC+Germany_EN_LBK+Hungary_EN_HG_Koros+China_AmurRiver_N+Mongolia_N_North+Russia_Srubnaya	0.0994702	Mongolia_N_North	0.193231	0.127209	1.519	FALSE	6	FALSE
Russia_Karasuk.SG	BMAC+Germany_EN_LBK+Hungary_EN_HG_Koros+China_AmurRiver_N+Mongolia_N_North+Russia_Srubnaya	0.0994702	Russia_Srubnaya	0.687385	0.177215	3.87883	FALSE	6	FALSE
Russia_Karasuk.SG	BMAC+Germany_EN_LBK+Hungary_EN_HG_Koros+Mongolia_N_North+China_YR_MN+Russia_Srubnaya	0.0980825	BMAC	0.0144632	0.0881144	0.164142	FALSE	6	FALSE
Russia_Karasuk.SG	BMAC+Germany_EN_LBK+Hungary_EN_HG_Koros+Mongolia_N_North+China_YR_MN+Russia_Srubnaya	0.0980825	Germany_EN_LBK	-0.0812254	0.0806891	-1.00665	FALSE	6	FALSE
Russia_Karasuk.SG	BMAC+Germany_EN_LBK+Hungary_EN_HG_Koros+Mongolia_N_North+China_YR_MN+Russia_Srubnaya	0.0980825	Hungary_EN_HG_Koros	0.198082	0.121308	1.63289	FALSE	6	FALSE
Russia_Karasuk.SG	BMAC+Germany_EN_LBK+Hungary_EN_HG_Koros+Mongolia_N_North+China_YR_MN+Russia_Srubnaya	0.0980825	Mongolia_N_North	0.254393	0.111193	2.28785	FALSE	6	FALSE
Russia_Karasuk.SG	BMAC+Germany_EN_LBK+Hungary_EN_HG_Koros+Mongolia_N_North+China_YR_MN+Russia_Srubnaya	0.0980825	China_YR_MN	-0.0433662	0.116364	-0.372677	FALSE	6	FALSE
Russia_Karasuk.SG	BMAC+Germany_EN_LBK+Hungary_EN_HG_Koros+Mongolia_N_North+China_YR_MN+Russia_Srubnaya	0.0980825	Russia_Srubnaya	0.657653	0.176841	3.7189	FALSE	6	FALSE
Russia_Karasuk.SG	BMAC+Germany_EN_LBK+Hungary_EN_HG_Koros+China_YR_MN+Yakutia_LNBA+Russia_Srubnaya	0.0966269	BMAC	0.0615437	0.0901789	0.682462	FALSE	6	FALSE
Russia_Karasuk.SG	BMAC+Germany_EN_LBK+Hungary_EN_HG_Koros+China_YR_MN+Yakutia_LNBA+Russia_Srubnaya	0.0966269	Germany_EN_LBK	-0.0594046	0.0817368	-0.726779	FALSE	6	FALSE
Russia_Karasuk.SG	BMAC+Germany_EN_LBK+Hungary_EN_HG_Koros+China_YR_MN+Yakutia_LNBA+Russia_Srubnaya	0.0966269	Hungary_EN_HG_Koros	0.24409	0.116474	2.09565	FALSE	6	FALSE
Russia_Karasuk.SG	BMAC+Germany_EN_LBK+Hungary_EN_HG_Koros+China_YR_MN+Yakutia_LNBA+Russia_Srubnaya	0.0966269	China_YR_MN	0.00680976	0.0849899	0.0801244	FALSE	6	FALSE
Russia_Karasuk.SG	BMAC+Germany_EN_LBK+Hungary_EN_HG_Koros+China_YR_MN+Yakutia_LNBA+Russia_Srubnaya	0.0966269	Yakutia_LNBA	0.216411	0.0848181	2.55147	FALSE	6	FALSE
Russia_Karasuk.SG	BMAC+Germany_EN_LBK+Hungary_EN_HG_Koros+China_YR_MN+Yakutia_LNBA+Russia_Srubnaya	0.0966269	Russia_Srubnaya	0.53055	0.18217	2.91239	FALSE	6	FALSE
Russia_Karasuk.SG	Altai_N+Germany_EN_LBK+China_AmurRiver_N+Mongolia_N_North+China_YR_MN+Russia_Srubnaya	0.0931988	Altai_N	0.089535	0.0865586	1.03439	FALSE	6	FALSE
Russia_Karasuk.SG	Altai_N+Germany_EN_LBK+China_AmurRiver_N+Mongolia_N_North+China_YR_MN+Russia_Srubnaya	0.0931988	Germany_EN_LBK	0.0508539	0.131464	0.386826	FALSE	6	FALSE
Russia_Karasuk.SG	Altai_N+Germany_EN_LBK+China_AmurRiver_N+Mongolia_N_North+China_YR_MN+Russia_Srubnaya	0.0931988	China_AmurRiver_N	0.0681839	0.140287	0.486031	FALSE	6	FALSE
Russia_Karasuk.SG	Altai_N+Germany_EN_LBK+China_AmurRiver_N+Mongolia_N_North+China_YR_MN+Russia_Srubnaya	0.0931988	Mongolia_N_North	0.222892	0.163819	1.3606	FALSE	6	FALSE
Russia_Karasuk.SG	Altai_N+Germany_EN_LBK+China_AmurRiver_N+Mongolia_N_North+China_YR_MN+Russia_Srubnaya	0.0931988	China_YR_MN	-0.106024	0.132045	-0.80294	FALSE	6	FALSE
Russia_Karasuk.SG	Altai_N+Germany_EN_LBK+China_AmurRiver_N+Mongolia_N_North+China_YR_MN+Russia_Srubnaya	0.0931988	Russia_Srubnaya	0.674559	0.179241	3.76341	FALSE	6	FALSE
Russia_Karasuk.SG	BMAC+Hungary_EN_HG_Koros+Mongolia_N_North+China_YR_MN+Yakutia_LNBA+Russia_Srubnaya	0.0924719	BMAC	0.0331887	0.0980571	0.338462	FALSE	6	FALSE
Russia_Karasuk.SG	BMAC+Hungary_EN_HG_Koros+Mongolia_N_North+China_YR_MN+Yakutia_LNBA+Russia_Srubnaya	0.0924719	Hungary_EN_HG_Koros	0.162892	0.132372	1.23056	FALSE	6	FALSE
Russia_Karasuk.SG	BMAC+Hungary_EN_HG_Koros+Mongolia_N_North+China_YR_MN+Yakutia_LNBA+Russia_Srubnaya	0.0924719	Mongolia_N_North	0.166524	0.189585	0.87836	FALSE	6	FALSE
Russia_Karasuk.SG	BMAC+Hungary_EN_HG_Koros+Mongolia_N_North+China_YR_MN+Yakutia_LNBA+Russia_Srubnaya	0.0924719	China_YR_MN	-0.089838	0.121323	-0.740486	FALSE	6	FALSE
Russia_Karasuk.SG	BMAC+Hungary_EN_HG_Koros+Mongolia_N_North+China_YR_MN+Yakutia_LNBA+Russia_Srubnaya	0.0924719	Yakutia_LNBA	0.157458	0.141904	1.10961	FALSE	6	FALSE
Russia_Karasuk.SG	BMAC+Hungary_EN_HG_Koros+Mongolia_N_North+China_YR_MN+Yakutia_LNBA+Russia_Srubnaya	0.0924719	Russia_Srubnaya	0.569775	0.203412	2.80108	FALSE	6	FALSE
Russia_Karasuk.SG	Altai_N+Tyumen_HG+BMAC+Germany_EN_LBK+China_YR_MN+Russia_Srubnaya	0.0915476	Altai_N	-0.0562953	0.128269	-0.438886	FALSE	6	FALSE
Russia_Karasuk.SG	Altai_N+Tyumen_HG+BMAC+Germany_EN_LBK+China_YR_MN+Russia_Srubnaya	0.0915476	Tyumen_HG	0.332824	0.152896	2.1768	FALSE	6	FALSE
Russia_Karasuk.SG	Altai_N+Tyumen_HG+BMAC+Germany_EN_LBK+China_YR_MN+Russia_Srubnaya	0.0915476	BMAC	0.0258321	0.0856568	0.301576	FALSE	6	FALSE
Russia_Karasuk.SG	Altai_N+Tyumen_HG+BMAC+Germany_EN_LBK+China_YR_MN+Russia_Srubnaya	0.0915476	Germany_EN_LBK	0.240443	0.146507	1.64117	FALSE	6	FALSE
Russia_Karasuk.SG	Altai_N+Tyumen_HG+BMAC+Germany_EN_LBK+China_YR_MN+Russia_Srubnaya	0.0915476	China_YR_MN	0.205488	0.0532363	3.85992	FALSE	6	FALSE
Russia_Karasuk.SG	Altai_N+Tyumen_HG+BMAC+Germany_EN_LBK+China_YR_MN+Russia_Srubnaya	0.0915476	Russia_Srubnaya	0.251708	0.27919	0.901564	FALSE	6	FALSE
Russia_Karasuk.SG	Altai_N+Germany_EN_LBK+China_AmurRiver_N+China_YR_MN+Yakutia_LNBA+Russia_Srubnaya	0.0912733	Altai_N	0.0814186	0.0875042	0.930454	FALSE	6	FALSE
Russia_Karasuk.SG	Altai_N+Germany_EN_LBK+China_AmurRiver_N+China_YR_MN+Yakutia_LNBA+Russia_Srubnaya	0.0912733	Germany_EN_LBK	0.0511777	0.128771	0.397432	FALSE	6	FALSE
Russia_Karasuk.SG	Altai_N+Germany_EN_LBK+China_AmurRiver_N+China_YR_MN+Yakutia_LNBA+Russia_Srubnaya	0.0912733	China_AmurRiver_N	0.1097	0.124753	0.879335	FALSE	6	FALSE
Russia_Karasuk.SG	Altai_N+Germany_EN_LBK+China_AmurRiver_N+China_YR_MN+Yakutia_LNBA+Russia_Srubnaya	0.0912733	China_YR_MN	-0.0537991	0.113892	-0.472368	FALSE	6	FALSE
Russia_Karasuk.SG	Altai_N+Germany_EN_LBK+China_AmurRiver_N+China_YR_MN+Yakutia_LNBA+Russia_Srubnaya	0.0912733	Yakutia_LNBA	0.141098	0.109626	1.28708	FALSE	6	FALSE
Russia_Karasuk.SG	Altai_N+Germany_EN_LBK+China_AmurRiver_N+China_YR_MN+Yakutia_LNBA+Russia_Srubnaya	0.0912733	Russia_Srubnaya	0.670405	0.175046	3.82989	FALSE	6	FALSE
Russia_Karasuk.SG	BMAC+Hungary_EN_HG_Koros+China_AmurRiver_N+China_YR_MN+Yakutia_LNBA+Russia_Srubnaya	0.0852506	BMAC	0.0357792	0.102635	0.348606	FALSE	6	FALSE
Russia_Karasuk.SG	BMAC+Hungary_EN_HG_Koros+China_AmurRiver_N+China_YR_MN+Yakutia_LNBA+Russia_Srubnaya	0.0852506	Hungary_EN_HG_Koros	0.161224	0.144145	1.11849	FALSE	6	FALSE
Russia_Karasuk.SG	BMAC+Hungary_EN_HG_Koros+China_AmurRiver_N+China_YR_MN+Yakutia_LNBA+Russia_Srubnaya	0.0852506	China_AmurRiver_N	0.0697694	0.136073	0.512736	FALSE	6	FALSE
Russia_Karasuk.SG	BMAC+Hungary_EN_HG_Koros+China_AmurRiver_N+China_YR_MN+Yakutia_LNBA+Russia_Srubnaya	0.0852506	China_YR_MN	-0.0531744	0.114126	-0.465927	FALSE	6	FALSE
Russia_Karasuk.SG	BMAC+Hungary_EN_HG_Koros+China_AmurRiver_N+China_YR_MN+Yakutia_LNBA+Russia_Srubnaya	0.0852506	Yakutia_LNBA	0.219773	0.110168	1.99489	FALSE	6	FALSE
Russia_Karasuk.SG	BMAC+Hungary_EN_HG_Koros+China_AmurRiver_N+China_YR_MN+Yakutia_LNBA+Russia_Srubnaya	0.0852506	Russia_Srubnaya	0.566628	0.223424	2.53611	FALSE	6	FALSE
Russia_Karasuk.SG	Altai_N+Germany_EN_LBK+Mongolia_N_North+China_YR_MN+Yakutia_LNBA+Russia_Srubnaya	0.0850608	Altai_N	0.0829841	0.0879192	0.943868	FALSE	6	FALSE
Russia_Karasuk.SG	Altai_N+Germany_EN_LBK+Mongolia_N_North+China_YR_MN+Yakutia_LNBA+Russia_Srubnaya	0.0850608	Germany_EN_LBK	0.0540608	0.129362	0.417905	FALSE	6	FALSE
Russia_Karasuk.SG	Altai_N+Germany_EN_LBK+Mongolia_N_North+China_YR_MN+Yakutia_LNBA+Russia_Srubnaya	0.0850608	Mongolia_N_North	0.190837	0.192182	0.992999	FALSE	6	FALSE
Russia_Karasuk.SG	Altai_N+Germany_EN_LBK+Mongolia_N_North+China_YR_MN+Yakutia_LNBA+Russia_Srubnaya	0.0850608	China_YR_MN	-0.0719288	0.123369	-0.583039	FALSE	6	FALSE
Russia_Karasuk.SG	Altai_N+Germany_EN_LBK+Mongolia_N_North+China_YR_MN+Yakutia_LNBA+Russia_Srubnaya	0.0850608	Yakutia_LNBA	0.0782033	0.146172	0.535009	FALSE	6	FALSE
Russia_Karasuk.SG	Altai_N+Germany_EN_LBK+Mongolia_N_North+China_YR_MN+Yakutia_LNBA+Russia_Srubnaya	0.0850608	Russia_Srubnaya	0.665844	0.17527	3.79896	FALSE	6	FALSE
Russia_Karasuk.SG	Germany_EN_LBK+China_AmurRiver_N+Mongolia_N_North+China_YR_MN+Yakutia_LNBA+Russia_Srubnaya	0.0797547	Germany_EN_LBK	-0.0236245	0.0827794	-0.28539	FALSE	6	FALSE
Russia_Karasuk.SG	Germany_EN_LBK+China_AmurRiver_N+Mongolia_N_North+China_YR_MN+Yakutia_LNBA+Russia_Srubnaya	0.0797547	China_AmurRiver_N	0.0670393	0.148922	0.450164	FALSE	6	FALSE
Russia_Karasuk.SG	Germany_EN_LBK+China_AmurRiver_N+Mongolia_N_North+China_YR_MN+Yakutia_LNBA+Russia_Srubnaya	0.0797547	Mongolia_N_North	0.172729	0.231395	0.746471	FALSE	6	FALSE
Russia_Karasuk.SG	Germany_EN_LBK+China_AmurRiver_N+Mongolia_N_North+China_YR_MN+Yakutia_LNBA+Russia_Srubnaya	0.0797547	China_YR_MN	-0.0952411	0.14237	-0.668967	FALSE	6	FALSE
Russia_Karasuk.SG	Germany_EN_LBK+China_AmurRiver_N+Mongolia_N_North+China_YR_MN+Yakutia_LNBA+Russia_Srubnaya	0.0797547	Yakutia_LNBA	0.0933169	0.151206	0.617152	FALSE	6	FALSE
Russia_Karasuk.SG	Germany_EN_LBK+China_AmurRiver_N+Mongolia_N_North+China_YR_MN+Yakutia_LNBA+Russia_Srubnaya	0.0797547	Russia_Srubnaya	0.78578	0.0975007	8.05922	FALSE	6	FALSE
Russia_Karasuk.SG	BMAC+Hungary_EN_HG_Koros+China_AmurRiver_N+Mongolia_N_North+China_YR_MN+Russia_Srubnaya	0.0755721	BMAC	-0.00816897	0.0965792	-0.0845832	FALSE	6	FALSE
Russia_Karasuk.SG	BMAC+Hungary_EN_HG_Koros+China_AmurRiver_N+Mongolia_N_North+China_YR_MN+Russia_Srubnaya	0.0755721	Hungary_EN_HG_Koros	0.110589	0.141073	0.783915	FALSE	6	FALSE
Russia_Karasuk.SG	BMAC+Hungary_EN_HG_Koros+China_AmurRiver_N+Mongolia_N_North+China_YR_MN+Russia_Srubnaya	0.0755721	China_AmurRiver_N	0.0485484	0.14942	0.324913	FALSE	6	FALSE
Russia_Karasuk.SG	BMAC+Hungary_EN_HG_Koros+China_AmurRiver_N+Mongolia_N_North+China_YR_MN+Russia_Srubnaya	0.0755721	Mongolia_N_North	0.298152	0.166439	1.79136	FALSE	6	FALSE
Russia_Karasuk.SG	BMAC+Hungary_EN_HG_Koros+China_AmurRiver_N+Mongolia_N_North+China_YR_MN+Russia_Srubnaya	0.0755721	China_YR_MN	-0.121917	0.135936	-0.896873	FALSE	6	FALSE
Russia_Karasuk.SG	BMAC+Hungary_EN_HG_Koros+China_AmurRiver_N+Mongolia_N_North+China_YR_MN+Russia_Srubnaya	0.0755721	Russia_Srubnaya	0.672796	0.208825	3.22182	FALSE	6	FALSE
Russia_Karasuk.SG	Altai_N+BMAC+China_AmurRiver_N+Mongolia_N_North+China_YR_MN+Russia_Srubnaya	0.0720911	Altai_N	0.0634941	0.0521008	1.21868	FALSE	6	FALSE
Russia_Karasuk.SG	Altai_N+BMAC+China_AmurRiver_N+Mongolia_N_North+China_YR_MN+Russia_Srubnaya	0.0720911	BMAC	-0.0233228	0.0820901	-0.284113	FALSE	6	FALSE
Russia_Karasuk.SG	Altai_N+BMAC+China_AmurRiver_N+Mongolia_N_North+China_YR_MN+Russia_Srubnaya	0.0720911	China_AmurRiver_N	0.0560909	0.13454	0.41691	FALSE	6	FALSE
Russia_Karasuk.SG	Altai_N+BMAC+China_AmurRiver_N+Mongolia_N_North+China_YR_MN+Russia_Srubnaya	0.0720911	Mongolia_N_North	0.235316	0.160153	1.46932	FALSE	6	FALSE
Russia_Karasuk.SG	Altai_N+BMAC+China_AmurRiver_N+Mongolia_N_North+China_YR_MN+Russia_Srubnaya	0.0720911	China_YR_MN	-0.0872072	0.132165	-0.659837	FALSE	6	FALSE
Russia_Karasuk.SG	Altai_N+BMAC+China_AmurRiver_N+Mongolia_N_North+China_YR_MN+Russia_Srubnaya	0.0720911	Russia_Srubnaya	0.755629	0.0939687	8.04129	FALSE	6	FALSE
Russia_Karasuk.SG	BMAC+Hungary_EN_HG_Koros+China_AmurRiver_N+Mongolia_N_North+Yakutia_LNBA+Russia_Srubnaya	0.0709506	BMAC	0.0272154	0.100395	0.271083	FALSE	6	FALSE
Russia_Karasuk.SG	BMAC+Hungary_EN_HG_Koros+China_AmurRiver_N+Mongolia_N_North+Yakutia_LNBA+Russia_Srubnaya	0.0709506	Hungary_EN_HG_Koros	0.156172	0.139276	1.12132	FALSE	6	FALSE
Russia_Karasuk.SG	BMAC+Hungary_EN_HG_Koros+China_AmurRiver_N+Mongolia_N_North+Yakutia_LNBA+Russia_Srubnaya	0.0709506	China_AmurRiver_N	-0.00417385	0.133522	-0.0312597	FALSE	6	FALSE
Russia_Karasuk.SG	BMAC+Hungary_EN_HG_Koros+China_AmurRiver_N+Mongolia_N_North+Yakutia_LNBA+Russia_Srubnaya	0.0709506	Mongolia_N_North	0.0604568	0.175104	0.345263	FALSE	6	FALSE
Russia_Karasuk.SG	BMAC+Hungary_EN_HG_Koros+China_AmurRiver_N+Mongolia_N_North+Yakutia_LNBA+Russia_Srubnaya	0.0709506	Yakutia_LNBA	0.186899	0.13913	1.34333	FALSE	6	FALSE
Russia_Karasuk.SG	BMAC+Hungary_EN_HG_Koros+China_AmurRiver_N+Mongolia_N_North+Yakutia_LNBA+Russia_Srubnaya	0.0709506	Russia_Srubnaya	0.573431	0.216002	2.65475	FALSE	6	FALSE
Russia_Karasuk.SG	BMAC+Germany_EN_LBK+Hungary_EN_HG_Koros+China_AmurRiver_N+China_YR_MN+Russia_Srubnaya	0.067707	BMAC	-0.0281134	0.0911675	-0.308371	FALSE	6	FALSE
Russia_Karasuk.SG	BMAC+Germany_EN_LBK+Hungary_EN_HG_Koros+China_AmurRiver_N+China_YR_MN+Russia_Srubnaya	0.067707	Germany_EN_LBK	-0.109516	0.0813767	-1.3458	FALSE	6	FALSE
Russia_Karasuk.SG	BMAC+Germany_EN_LBK+Hungary_EN_HG_Koros+China_AmurRiver_N+China_YR_MN+Russia_Srubnaya	0.067707	Hungary_EN_HG_Koros	0.149384	0.133327	1.12043	FALSE	6	FALSE
Russia_Karasuk.SG	BMAC+Germany_EN_LBK+Hungary_EN_HG_Koros+China_AmurRiver_N+China_YR_MN+Russia_Srubnaya	0.067707	China_AmurRiver_N	0.163624	0.102582	1.59506	FALSE	6	FALSE
Russia_Karasuk.SG	BMAC+Germany_EN_LBK+Hungary_EN_HG_Koros+China_AmurRiver_N+China_YR_MN+Russia_Srubnaya	0.067707	China_YR_MN	0.0403774	0.110818	0.364359	FALSE	6	FALSE
Russia_Karasuk.SG	BMAC+Germany_EN_LBK+Hungary_EN_HG_Koros+China_AmurRiver_N+China_YR_MN+Russia_Srubnaya	0.067707	Russia_Srubnaya	0.784245	0.188875	4.15219	FALSE	6	FALSE
Russia_Karasuk.SG	Altai_N+BMAC+Mongolia_N_North+China_YR_MN+Yakutia_LNBA+Russia_Srubnaya	0.0660661	Altai_N	0.0591024	0.0550074	1.07444	FALSE	6	FALSE
Russia_Karasuk.SG	Altai_N+BMAC+Mongolia_N_North+China_YR_MN+Yakutia_LNBA+Russia_Srubnaya	0.0660661	BMAC	-0.0150123	0.0822843	-0.182444	FALSE	6	FALSE
Russia_Karasuk.SG	Altai_N+BMAC+Mongolia_N_North+China_YR_MN+Yakutia_LNBA+Russia_Srubnaya	0.0660661	Mongolia_N_North	0.208025	0.186498	1.11542	FALSE	6	FALSE
Russia_Karasuk.SG	Altai_N+BMAC+Mongolia_N_North+China_YR_MN+Yakutia_LNBA+Russia_Srubnaya	0.0660661	China_YR_MN	-0.060774	0.120371	-0.504889	FALSE	6	FALSE
Russia_Karasuk.SG	Altai_N+BMAC+Mongolia_N_North+China_YR_MN+Yakutia_LNBA+Russia_Srubnaya	0.0660661	Yakutia_LNBA	0.065908	0.141884	0.46452	FALSE	6	FALSE
Russia_Karasuk.SG	Altai_N+BMAC+Mongolia_N_North+China_YR_MN+Yakutia_LNBA+Russia_Srubnaya	0.0660661	Russia_Srubnaya	0.742751	0.0929543	7.9905	FALSE	6	FALSE
Russia_Karasuk.SG	Altai_N+BMAC+China_AmurRiver_N+China_YR_MN+Yakutia_LNBA+Russia_Srubnaya	0.0654671	Altai_N	0.0586804	0.0549953	1.06701	FALSE	6	FALSE
Russia_Karasuk.SG	Altai_N+BMAC+China_AmurRiver_N+China_YR_MN+Yakutia_LNBA+Russia_Srubnaya	0.0654671	BMAC	-0.0110403	0.0824229	-0.133947	FALSE	6	FALSE
Russia_Karasuk.SG	Altai_N+BMAC+China_AmurRiver_N+China_YR_MN+Yakutia_LNBA+Russia_Srubnaya	0.0654671	China_AmurRiver_N	0.0971508	0.122714	0.791687	FALSE	6	FALSE
Russia_Karasuk.SG	Altai_N+BMAC+China_AmurRiver_N+China_YR_MN+Yakutia_LNBA+Russia_Srubnaya	0.0654671	China_YR_MN	-0.0275179	0.112197	-0.245264	FALSE	6	FALSE
Russia_Karasuk.SG	Altai_N+BMAC+China_AmurRiver_N+China_YR_MN+Yakutia_LNBA+Russia_Srubnaya	0.0654671	Yakutia_LNBA	0.14507	0.108503	1.33702	FALSE	6	FALSE
Russia_Karasuk.SG	Altai_N+BMAC+China_AmurRiver_N+China_YR_MN+Yakutia_LNBA+Russia_Srubnaya	0.0654671	Russia_Srubnaya	0.737657	0.0932808	7.90792	FALSE	6	FALSE
Russia_Karasuk.SG	Altai_N+BMAC+China_AmurRiver_N+Mongolia_N_North+Yakutia_LNBA+Russia_Srubnaya	0.0591508	Altai_N	0.0635356	0.0543665	1.16866	FALSE	6	FALSE
Russia_Karasuk.SG	Altai_N+BMAC+China_AmurRiver_N+Mongolia_N_North+Yakutia_LNBA+Russia_Srubnaya	0.0591508	BMAC	-0.0164966	0.0824423	-0.200098	FALSE	6	FALSE
Russia_Karasuk.SG	Altai_N+BMAC+China_AmurRiver_N+Mongolia_N_North+Yakutia_LNBA+Russia_Srubnaya	0.0591508	China_AmurRiver_N	0.0334015	0.120045	0.278242	FALSE	6	FALSE
Russia_Karasuk.SG	Altai_N+BMAC+China_AmurRiver_N+Mongolia_N_North+Yakutia_LNBA+Russia_Srubnaya	0.0591508	Mongolia_N_North	0.0826173	0.165981	0.497752	FALSE	6	FALSE
Russia_Karasuk.SG	Altai_N+BMAC+China_AmurRiver_N+Mongolia_N_North+Yakutia_LNBA+Russia_Srubnaya	0.0591508	Yakutia_LNBA	0.101238	0.13659	0.741184	FALSE	6	FALSE
Russia_Karasuk.SG	Altai_N+BMAC+China_AmurRiver_N+Mongolia_N_North+Yakutia_LNBA+Russia_Srubnaya	0.0591508	Russia_Srubnaya	0.735704	0.0927882	7.92885	FALSE	6	FALSE
Russia_Karasuk.SG	BMAC+China_AmurRiver_N+Mongolia_N_North+China_YR_MN+Yakutia_LNBA+Russia_Srubnaya	0.0576219	BMAC	-0.0241189	0.084024	-0.287048	FALSE	6	FALSE
Russia_Karasuk.SG	BMAC+China_AmurRiver_N+Mongolia_N_North+China_YR_MN+Yakutia_LNBA+Russia_Srubnaya	0.0576219	China_AmurRiver_N	0.0541776	0.157702	0.343544	FALSE	6	FALSE
Russia_Karasuk.SG	BMAC+China_AmurRiver_N+Mongolia_N_North+China_YR_MN+Yakutia_LNBA+Russia_Srubnaya	0.0576219	Mongolia_N_North	0.183123	0.30765	0.59523	FALSE	6	FALSE
Russia_Karasuk.SG	BMAC+China_AmurRiver_N+Mongolia_N_North+China_YR_MN+Yakutia_LNBA+Russia_Srubnaya	0.0576219	China_YR_MN	-0.0853382	0.15507	-0.55032	FALSE	6	FALSE
Russia_Karasuk.SG	BMAC+China_AmurRiver_N+Mongolia_N_North+China_YR_MN+Yakutia_LNBA+Russia_Srubnaya	0.0576219	Yakutia_LNBA	0.0960245	0.165011	0.581929	FALSE	6	FALSE
Russia_Karasuk.SG	BMAC+China_AmurRiver_N+Mongolia_N_North+China_YR_MN+Yakutia_LNBA+Russia_Srubnaya	0.0576219	Russia_Srubnaya	0.776132	0.0906924	8.55786	FALSE	6	FALSE
Russia_Karasuk.SG	Altai_N+BMAC+Germany_EN_LBK+Mongolia_N_North+China_YR_MN+Russia_Srubnaya	0.0473594	Altai_N	0.121649	0.0855728	1.42158	FALSE	6	FALSE
Russia_Karasuk.SG	Altai_N+BMAC+Germany_EN_LBK+Mongolia_N_North+China_YR_MN+Russia_Srubnaya	0.0473594	BMAC	0.020384	0.0841036	0.242368	FALSE	6	FALSE
Russia_Karasuk.SG	Altai_N+BMAC+Germany_EN_LBK+Mongolia_N_North+China_YR_MN+Russia_Srubnaya	0.0473594	Germany_EN_LBK	0.10236	0.123327	0.829986	FALSE	6	FALSE
Russia_Karasuk.SG	Altai_N+BMAC+Germany_EN_LBK+Mongolia_N_North+China_YR_MN+Russia_Srubnaya	0.0473594	Mongolia_N_North	0.2157	0.110298	1.9556	FALSE	6	FALSE
Russia_Karasuk.SG	Altai_N+BMAC+Germany_EN_LBK+Mongolia_N_North+China_YR_MN+Russia_Srubnaya	0.0473594	China_YR_MN	-0.0381256	0.104679	-0.364214	FALSE	6	FALSE
Russia_Karasuk.SG	Altai_N+BMAC+Germany_EN_LBK+Mongolia_N_North+China_YR_MN+Russia_Srubnaya	0.0473594	Russia_Srubnaya	0.578034	0.216726	2.66712	FALSE	6	FALSE
Russia_Karasuk.SG	BMAC+Germany_EN_LBK+China_AmurRiver_N+Mongolia_N_North+China_YR_MN+Russia_Srubnaya	0.0445205	BMAC	-0.0246726	0.0808706	-0.305087	FALSE	6	FALSE
Russia_Karasuk.SG	BMAC+Germany_EN_LBK+China_AmurRiver_N+Mongolia_N_North+China_YR_MN+Russia_Srubnaya	0.0445205	Germany_EN_LBK	-0.0168109	0.0765135	-0.219712	FALSE	6	FALSE
Russia_Karasuk.SG	BMAC+Germany_EN_LBK+China_AmurRiver_N+Mongolia_N_North+China_YR_MN+Russia_Srubnaya	0.0445205	China_AmurRiver_N	0.0541505	0.134166	0.40361	FALSE	6	FALSE
Russia_Karasuk.SG	BMAC+Germany_EN_LBK+China_AmurRiver_N+Mongolia_N_North+China_YR_MN+Russia_Srubnaya	0.0445205	Mongolia_N_North	0.230704	0.149879	1.53927	FALSE	6	FALSE
Russia_Karasuk.SG	BMAC+Germany_EN_LBK+China_AmurRiver_N+Mongolia_N_North+China_YR_MN+Russia_Srubnaya	0.0445205	China_YR_MN	-0.0470899	0.125497	-0.375226	FALSE	6	FALSE
Russia_Karasuk.SG	BMAC+Germany_EN_LBK+China_AmurRiver_N+Mongolia_N_North+China_YR_MN+Russia_Srubnaya	0.0445205	Russia_Srubnaya	0.803719	0.128795	6.24029	FALSE	6	FALSE
Russia_Karasuk.SG	BMAC+Germany_EN_LBK+Mongolia_N_North+China_YR_MN+Yakutia_LNBA+Russia_Srubnaya	0.0394202	BMAC	-0.00398103	0.0822764	-0.048386	FALSE	6	FALSE
Russia_Karasuk.SG	BMAC+Germany_EN_LBK+Mongolia_N_North+China_YR_MN+Yakutia_LNBA+Russia_Srubnaya	0.0394202	Germany_EN_LBK	0.000977917	0.079552	0.0122928	FALSE	6	FALSE
Russia_Karasuk.SG	BMAC+Germany_EN_LBK+Mongolia_N_North+China_YR_MN+Yakutia_LNBA+Russia_Srubnaya	0.0394202	Mongolia_N_North	0.180231	0.175816	1.02511	FALSE	6	FALSE
Russia_Karasuk.SG	BMAC+Germany_EN_LBK+Mongolia_N_North+China_YR_MN+Yakutia_LNBA+Russia_Srubnaya	0.0394202	China_YR_MN	-0.0274489	0.113096	-0.242705	FALSE	6	FALSE
Russia_Karasuk.SG	BMAC+Germany_EN_LBK+Mongolia_N_North+China_YR_MN+Yakutia_LNBA+Russia_Srubnaya	0.0394202	Yakutia_LNBA	0.0947903	0.13462	0.704134	FALSE	6	FALSE
Russia_Karasuk.SG	BMAC+Germany_EN_LBK+Mongolia_N_North+China_YR_MN+Yakutia_LNBA+Russia_Srubnaya	0.0394202	Russia_Srubnaya	0.75543	0.137433	5.4967	FALSE	6	FALSE
Russia_Karasuk.SG	BMAC+Germany_EN_LBK+China_AmurRiver_N+Mongolia_N_North+Yakutia_LNBA+Russia_Srubnaya	0.0383222	BMAC	-0.00165941	0.0815312	-0.0203531	FALSE	6	FALSE
Russia_Karasuk.SG	BMAC+Germany_EN_LBK+China_AmurRiver_N+Mongolia_N_North+Yakutia_LNBA+Russia_Srubnaya	0.0383222	Germany_EN_LBK	0.00214668	0.077962	0.027535	FALSE	6	FALSE
Russia_Karasuk.SG	BMAC+Germany_EN_LBK+China_AmurRiver_N+Mongolia_N_North+Yakutia_LNBA+Russia_Srubnaya	0.0383222	China_AmurRiver_N	0.0359494	0.121205	0.2966	FALSE	6	FALSE
Russia_Karasuk.SG	BMAC+Germany_EN_LBK+China_AmurRiver_N+Mongolia_N_North+Yakutia_LNBA+Russia_Srubnaya	0.0383222	Mongolia_N_North	0.100295	0.167547	0.598611	FALSE	6	FALSE
Russia_Karasuk.SG	BMAC+Germany_EN_LBK+China_AmurRiver_N+Mongolia_N_North+Yakutia_LNBA+Russia_Srubnaya	0.0383222	Yakutia_LNBA	0.115618	0.130833	0.883705	FALSE	6	FALSE
Russia_Karasuk.SG	BMAC+Germany_EN_LBK+China_AmurRiver_N+Mongolia_N_North+Yakutia_LNBA+Russia_Srubnaya	0.0383222	Russia_Srubnaya	0.74765	0.136447	5.47944	FALSE	6	FALSE
Russia_Karasuk.SG	BMAC+Germany_EN_LBK+China_AmurRiver_N+China_YR_MN+Yakutia_LNBA+Russia_Srubnaya	0.0365084	BMAC	0.000313107	0.0827745	0.00378265	FALSE	6	FALSE
Russia_Karasuk.SG	BMAC+Germany_EN_LBK+China_AmurRiver_N+China_YR_MN+Yakutia_LNBA+Russia_Srubnaya	0.0365084	Germany_EN_LBK	0.00556867	0.0794956	0.07005	FALSE	6	FALSE
Russia_Karasuk.SG	BMAC+Germany_EN_LBK+China_AmurRiver_N+China_YR_MN+Yakutia_LNBA+Russia_Srubnaya	0.0365084	China_AmurRiver_N	0.0914336	0.120046	0.761652	FALSE	6	FALSE
Russia_Karasuk.SG	BMAC+Germany_EN_LBK+China_AmurRiver_N+China_YR_MN+Yakutia_LNBA+Russia_Srubnaya	0.0365084	China_YR_MN	-0.00320696	0.106845	-0.0300151	FALSE	6	FALSE
Russia_Karasuk.SG	BMAC+Germany_EN_LBK+China_AmurRiver_N+China_YR_MN+Yakutia_LNBA+Russia_Srubnaya	0.0365084	Yakutia_LNBA	0.16022	0.101048	1.58558	FALSE	6	FALSE
Russia_Karasuk.SG	BMAC+Germany_EN_LBK+China_AmurRiver_N+China_YR_MN+Yakutia_LNBA+Russia_Srubnaya	0.0365084	Russia_Srubnaya	0.745672	0.138575	5.38098	FALSE	6	FALSE
Russia_Karasuk.SG	Altai_N+Tyumen_HG+Hungary_EN_HG_Koros+EHG+Mongolia_N_North+Yakutia_LNBA+Russia_Srubnaya	0.370155	Altai_N	-0.228861	0.162608	-1.40745	FALSE	7	FALSE
Russia_Karasuk.SG	Altai_N+Tyumen_HG+Hungary_EN_HG_Koros+EHG+Mongolia_N_North+Yakutia_LNBA+Russia_Srubnaya	0.370155	Tyumen_HG	0.364466	0.284596	1.28064	FALSE	7	FALSE
Russia_Karasuk.SG	Altai_N+Tyumen_HG+Hungary_EN_HG_Koros+EHG+Mongolia_N_North+Yakutia_LNBA+Russia_Srubnaya	0.370155	Hungary_EN_HG_Koros	0.194813	0.118816	1.63962	FALSE	7	FALSE
Russia_Karasuk.SG	Altai_N+Tyumen_HG+Hungary_EN_HG_Koros+EHG+Mongolia_N_North+Yakutia_LNBA+Russia_Srubnaya	0.370155	EHG	-0.0270073	0.296199	-0.0911795	FALSE	7	FALSE
Russia_Karasuk.SG	Altai_N+Tyumen_HG+Hungary_EN_HG_Koros+EHG+Mongolia_N_North+Yakutia_LNBA+Russia_Srubnaya	0.370155	Mongolia_N_North	0.153606	0.143254	1.07226	FALSE	7	FALSE
Russia_Karasuk.SG	Altai_N+Tyumen_HG+Hungary_EN_HG_Koros+EHG+Mongolia_N_North+Yakutia_LNBA+Russia_Srubnaya	0.370155	Yakutia_LNBA	0.115815	0.143182	0.80886	FALSE	7	FALSE
Russia_Karasuk.SG	Altai_N+Tyumen_HG+Hungary_EN_HG_Koros+EHG+Mongolia_N_North+Yakutia_LNBA+Russia_Srubnaya	0.370155	Russia_Srubnaya	0.42717	0.126396	3.37962	FALSE	7	FALSE
Russia_Karasuk.SG	Altai_N+Tyumen_HG+Hungary_EN_HG_Koros+EHG+China_AmurRiver_N+Yakutia_LNBA+Russia_Srubnaya	0.347175	Altai_N	-0.208739	0.151118	-1.3813	FALSE	7	FALSE
Russia_Karasuk.SG	Altai_N+Tyumen_HG+Hungary_EN_HG_Koros+EHG+China_AmurRiver_N+Yakutia_LNBA+Russia_Srubnaya	0.347175	Tyumen_HG	0.277694	0.233764	1.18792	FALSE	7	FALSE
Russia_Karasuk.SG	Altai_N+Tyumen_HG+Hungary_EN_HG_Koros+EHG+China_AmurRiver_N+Yakutia_LNBA+Russia_Srubnaya	0.347175	Hungary_EN_HG_Koros	0.163377	0.117075	1.39549	FALSE	7	FALSE
Russia_Karasuk.SG	Altai_N+Tyumen_HG+Hungary_EN_HG_Koros+EHG+China_AmurRiver_N+Yakutia_LNBA+Russia_Srubnaya	0.347175	EHG	0.0710816	0.262296	0.270998	FALSE	7	FALSE
Russia_Karasuk.SG	Altai_N+Tyumen_HG+Hungary_EN_HG_Koros+EHG+China_AmurRiver_N+Yakutia_LNBA+Russia_Srubnaya	0.347175	China_AmurRiver_N	0.102056	0.0976137	1.04551	FALSE	7	FALSE
Russia_Karasuk.SG	Altai_N+Tyumen_HG+Hungary_EN_HG_Koros+EHG+China_AmurRiver_N+Yakutia_LNBA+Russia_Srubnaya	0.347175	Yakutia_LNBA	0.16412	0.105763	1.55177	FALSE	7	FALSE
Russia_Karasuk.SG	Altai_N+Tyumen_HG+Hungary_EN_HG_Koros+EHG+China_AmurRiver_N+Yakutia_LNBA+Russia_Srubnaya	0.347175	Russia_Srubnaya	0.43041	0.12472	3.451	FALSE	7	FALSE
Russia_Karasuk.SG	Altai_N+Tyumen_HG+Hungary_EN_HG_Koros+EHG+Mongolia_N_North+China_YR_MN+Russia_Srubnaya	0.345918	Altai_N	-0.219597	0.165998	-1.32289	FALSE	7	FALSE
Russia_Karasuk.SG	Altai_N+Tyumen_HG+Hungary_EN_HG_Koros+EHG+Mongolia_N_North+China_YR_MN+Russia_Srubnaya	0.345918	Tyumen_HG	0.364831	0.291909	1.24981	FALSE	7	FALSE
Russia_Karasuk.SG	Altai_N+Tyumen_HG+Hungary_EN_HG_Koros+EHG+Mongolia_N_North+China_YR_MN+Russia_Srubnaya	0.345918	Hungary_EN_HG_Koros	0.191718	0.124156	1.54416	FALSE	7	FALSE
Russia_Karasuk.SG	Altai_N+Tyumen_HG+Hungary_EN_HG_Koros+EHG+Mongolia_N_North+China_YR_MN+Russia_Srubnaya	0.345918	EHG	-0.0358587	0.300802	-0.11921	FALSE	7	FALSE
Russia_Karasuk.SG	Altai_N+Tyumen_HG+Hungary_EN_HG_Koros+EHG+Mongolia_N_North+China_YR_MN+Russia_Srubnaya	0.345918	Mongolia_N_North	0.306845	0.130101	2.35852	FALSE	7	FALSE
Russia_Karasuk.SG	Altai_N+Tyumen_HG+Hungary_EN_HG_Koros+EHG+Mongolia_N_North+China_YR_MN+Russia_Srubnaya	0.345918	China_YR_MN	-0.0500548	0.118341	-0.422971	FALSE	7	FALSE
Russia_Karasuk.SG	Altai_N+Tyumen_HG+Hungary_EN_HG_Koros+EHG+Mongolia_N_North+China_YR_MN+Russia_Srubnaya	0.345918	Russia_Srubnaya	0.442117	0.127989	3.45434	FALSE	7	FALSE
Russia_Karasuk.SG	Altai_N+Tyumen_HG+Hungary_EN_HG_Koros+EHG+China_AmurRiver_N+Mongolia_N_North+Russia_Srubnaya	0.327515	Altai_N	-0.234049	0.169174	-1.38349	FALSE	7	FALSE
Russia_Karasuk.SG	Altai_N+Tyumen_HG+Hungary_EN_HG_Koros+EHG+China_AmurRiver_N+Mongolia_N_North+Russia_Srubnaya	0.327515	Tyumen_HG	0.380381	0.301349	1.26226	FALSE	7	FALSE
Russia_Karasuk.SG	Altai_N+Tyumen_HG+Hungary_EN_HG_Koros+EHG+China_AmurRiver_N+Mongolia_N_North+Russia_Srubnaya	0.327515	Hungary_EN_HG_Koros	0.183307	0.131852	1.39025	FALSE	7	FALSE
Russia_Karasuk.SG	Altai_N+Tyumen_HG+Hungary_EN_HG_Koros+EHG+China_AmurRiver_N+Mongolia_N_North+Russia_Srubnaya	0.327515	EHG	-0.0232675	0.326798	-0.0711985	FALSE	7	FALSE
Russia_Karasuk.SG	Altai_N+Tyumen_HG+Hungary_EN_HG_Koros+EHG+China_AmurRiver_N+Mongolia_N_North+Russia_Srubnaya	0.327515	China_AmurRiver_N	0.0519425	0.137548	0.377632	FALSE	7	FALSE
Russia_Karasuk.SG	Altai_N+Tyumen_HG+Hungary_EN_HG_Koros+EHG+China_AmurRiver_N+Mongolia_N_North+Russia_Srubnaya	0.327515	Mongolia_N_North	0.210929	0.149298	1.41281	FALSE	7	FALSE
Russia_Karasuk.SG	Altai_N+Tyumen_HG+Hungary_EN_HG_Koros+EHG+China_AmurRiver_N+Mongolia_N_North+Russia_Srubnaya	0.327515	Russia_Srubnaya	0.430757	0.125753	3.42542	FALSE	7	FALSE
Russia_Karasuk.SG	Altai_N+Tyumen_HG+Germany_EN_LBK+Hungary_EN_HG_Koros+Mongolia_N_North+Yakutia_LNBA+Russia_Srubnaya	0.289899	Altai_N	-0.138079	0.132037	-1.04576	FALSE	7	FALSE
Russia_Karasuk.SG	Altai_N+Tyumen_HG+Germany_EN_LBK+Hungary_EN_HG_Koros+Mongolia_N_North+Yakutia_LNBA+Russia_Srubnaya	0.289899	Tyumen_HG	0.296583	0.129566	2.28905	FALSE	7	FALSE
Russia_Karasuk.SG	Altai_N+Tyumen_HG+Germany_EN_LBK+Hungary_EN_HG_Koros+Mongolia_N_North+Yakutia_LNBA+Russia_Srubnaya	0.289899	Germany_EN_LBK	0.108534	0.130142	0.833967	FALSE	7	FALSE
Russia_Karasuk.SG	Altai_N+Tyumen_HG+Germany_EN_LBK+Hungary_EN_HG_Koros+Mongolia_N_North+Yakutia_LNBA+Russia_Srubnaya	0.289899	Hungary_EN_HG_Koros	0.142607	0.0953742	1.49524	FALSE	7	FALSE
Russia_Karasuk.SG	Altai_N+Tyumen_HG+Germany_EN_LBK+Hungary_EN_HG_Koros+Mongolia_N_North+Yakutia_LNBA+Russia_Srubnaya	0.289899	Mongolia_N_North	0.136003	0.119782	1.13542	FALSE	7	FALSE
Russia_Karasuk.SG	Altai_N+Tyumen_HG+Germany_EN_LBK+Hungary_EN_HG_Koros+Mongolia_N_North+Yakutia_LNBA+Russia_Srubnaya	0.289899	Yakutia_LNBA	0.10926	0.125414	0.871194	FALSE	7	FALSE
Russia_Karasuk.SG	Altai_N+Tyumen_HG+Germany_EN_LBK+Hungary_EN_HG_Koros+Mongolia_N_North+Yakutia_LNBA+Russia_Srubnaya	0.289899	Russia_Srubnaya	0.345093	0.203347	1.69707	FALSE	7	FALSE
Russia_Karasuk.SG	Altai_N+Tyumen_HG+Germany_EN_LBK+Hungary_EN_HG_Koros+China_AmurRiver_N+Yakutia_LNBA+Russia_Srubnaya	0.289513	Altai_N	-0.136412	0.127301	-1.07158	FALSE	7	FALSE
Russia_Karasuk.SG	Altai_N+Tyumen_HG+Germany_EN_LBK+Hungary_EN_HG_Koros+China_AmurRiver_N+Yakutia_LNBA+Russia_Srubnaya	0.289513	Tyumen_HG	0.293984	0.109789	2.67772	FALSE	7	FALSE
Russia_Karasuk.SG	Altai_N+Tyumen_HG+Germany_EN_LBK+Hungary_EN_HG_Koros+China_AmurRiver_N+Yakutia_LNBA+Russia_Srubnaya	0.289513	Germany_EN_LBK	0.107885	0.114398	0.943067	FALSE	7	FALSE
Russia_Karasuk.SG	Altai_N+Tyumen_HG+Germany_EN_LBK+Hungary_EN_HG_Koros+China_AmurRiver_N+Yakutia_LNBA+Russia_Srubnaya	0.289513	Hungary_EN_HG_Koros	0.137569	0.0951457	1.44588	FALSE	7	FALSE
Russia_Karasuk.SG	Altai_N+Tyumen_HG+Germany_EN_LBK+Hungary_EN_HG_Koros+China_AmurRiver_N+Yakutia_LNBA+Russia_Srubnaya	0.289513	China_AmurRiver_N	0.097064	0.0876617	1.10726	FALSE	7	FALSE
Russia_Karasuk.SG	Altai_N+Tyumen_HG+Germany_EN_LBK+Hungary_EN_HG_Koros+China_AmurRiver_N+Yakutia_LNBA+Russia_Srubnaya	0.289513	Yakutia_LNBA	0.14686	0.0989553	1.4841	FALSE	7	FALSE
Russia_Karasuk.SG	Altai_N+Tyumen_HG+Germany_EN_LBK+Hungary_EN_HG_Koros+China_AmurRiver_N+Yakutia_LNBA+Russia_Srubnaya	0.289513	Russia_Srubnaya	0.35305	0.175689	2.00952	FALSE	7	FALSE
Russia_Karasuk.SG	Altai_N+Tyumen_HG+Germany_EN_LBK+EHG+Mongolia_N_North+Yakutia_LNBA+Russia_Srubnaya	0.282117	Altai_N	-0.206143	0.149468	-1.37918	FALSE	7	FALSE
Russia_Karasuk.SG	Altai_N+Tyumen_HG+Germany_EN_LBK+EHG+Mongolia_N_North+Yakutia_LNBA+Russia_Srubnaya	0.282117	Tyumen_HG	0.404982	0.27261	1.48557	FALSE	7	FALSE
Russia_Karasuk.SG	Altai_N+Tyumen_HG+Germany_EN_LBK+EHG+Mongolia_N_North+Yakutia_LNBA+Russia_Srubnaya	0.282117	Germany_EN_LBK	0.210605	0.142105	1.48204	FALSE	7	FALSE
Russia_Karasuk.SG	Altai_N+Tyumen_HG+Germany_EN_LBK+EHG+Mongolia_N_North+Yakutia_LNBA+Russia_Srubnaya	0.282117	EHG	0.0228769	0.240732	0.0950306	FALSE	7	FALSE
Russia_Karasuk.SG	Altai_N+Tyumen_HG+Germany_EN_LBK+EHG+Mongolia_N_North+Yakutia_LNBA+Russia_Srubnaya	0.282117	Mongolia_N_North	0.184874	0.133087	1.38912	FALSE	7	FALSE
Russia_Karasuk.SG	Altai_N+Tyumen_HG+Germany_EN_LBK+EHG+Mongolia_N_North+Yakutia_LNBA+Russia_Srubnaya	0.282117	Yakutia_LNBA	0.0838926	0.133491	0.628449	FALSE	7	FALSE
Russia_Karasuk.SG	Altai_N+Tyumen_HG+Germany_EN_LBK+EHG+Mongolia_N_North+Yakutia_LNBA+Russia_Srubnaya	0.282117	Russia_Srubnaya	0.298911	0.196513	1.52108	FALSE	7	FALSE
Russia_Karasuk.SG	Altai_N+Tyumen_HG+Germany_EN_LBK+EHG+China_AmurRiver_N+Mongolia_N_North+Russia_Srubnaya	0.281725	Altai_N	-0.213089	0.15348	-1.38838	FALSE	7	FALSE
Russia_Karasuk.SG	Altai_N+Tyumen_HG+Germany_EN_LBK+EHG+China_AmurRiver_N+Mongolia_N_North+Russia_Srubnaya	0.281725	Tyumen_HG	0.419696	0.255376	1.64344	FALSE	7	FALSE
Russia_Karasuk.SG	Altai_N+Tyumen_HG+Germany_EN_LBK+EHG+China_AmurRiver_N+Mongolia_N_North+Russia_Srubnaya	0.281725	Germany_EN_LBK	0.212906	0.136469	1.56011	FALSE	7	FALSE
Russia_Karasuk.SG	Altai_N+Tyumen_HG+Germany_EN_LBK+EHG+China_AmurRiver_N+Mongolia_N_North+Russia_Srubnaya	0.281725	EHG	0.0298063	0.227031	0.131288	FALSE	7	FALSE
Russia_Karasuk.SG	Altai_N+Tyumen_HG+Germany_EN_LBK+EHG+China_AmurRiver_N+Mongolia_N_North+Russia_Srubnaya	0.281725	China_AmurRiver_N	0.0855636	0.117218	0.72995	FALSE	7	FALSE
Russia_Karasuk.SG	Altai_N+Tyumen_HG+Germany_EN_LBK+EHG+China_AmurRiver_N+Mongolia_N_North+Russia_Srubnaya	0.281725	Mongolia_N_North	0.178318	0.127288	1.4009	FALSE	7	FALSE
Russia_Karasuk.SG	Altai_N+Tyumen_HG+Germany_EN_LBK+EHG+China_AmurRiver_N+Mongolia_N_North+Russia_Srubnaya	0.281725	Russia_Srubnaya	0.286798	0.194516	1.47442	FALSE	7	FALSE
Russia_Karasuk.SG	Altai_N+Tyumen_HG+Germany_EN_LBK+Hungary_EN_HG_Koros+China_AmurRiver_N+Mongolia_N_North+Russia_Srubnaya	0.275489	Altai_N	-0.149387	0.140435	-1.06374	FALSE	7	FALSE
Russia_Karasuk.SG	Altai_N+Tyumen_HG+Germany_EN_LBK+Hungary_EN_HG_Koros+China_AmurRiver_N+Mongolia_N_North+Russia_Srubnaya	0.275489	Tyumen_HG	0.329408	0.141384	2.32988	FALSE	7	FALSE
Russia_Karasuk.SG	Altai_N+Tyumen_HG+Germany_EN_LBK+Hungary_EN_HG_Koros+China_AmurRiver_N+Mongolia_N_North+Russia_Srubnaya	0.275489	Germany_EN_LBK	0.124565	0.13165	0.94618	FALSE	7	FALSE
Russia_Karasuk.SG	Altai_N+Tyumen_HG+Germany_EN_LBK+Hungary_EN_HG_Koros+China_AmurRiver_N+Mongolia_N_North+Russia_Srubnaya	0.275489	Hungary_EN_HG_Koros	0.127347	0.0966808	1.31719	FALSE	7	FALSE
Russia_Karasuk.SG	Altai_N+Tyumen_HG+Germany_EN_LBK+Hungary_EN_HG_Koros+China_AmurRiver_N+Mongolia_N_North+Russia_Srubnaya	0.275489	China_AmurRiver_N	0.0623786	0.115836	0.538509	FALSE	7	FALSE
Russia_Karasuk.SG	Altai_N+Tyumen_HG+Germany_EN_LBK+Hungary_EN_HG_Koros+China_AmurRiver_N+Mongolia_N_North+Russia_Srubnaya	0.275489	Mongolia_N_North	0.178192	0.124235	1.43431	FALSE	7	FALSE
Russia_Karasuk.SG	Altai_N+Tyumen_HG+Germany_EN_LBK+Hungary_EN_HG_Koros+China_AmurRiver_N+Mongolia_N_North+Russia_Srubnaya	0.275489	Russia_Srubnaya	0.327497	0.204296	1.60305	FALSE	7	FALSE
Russia_Karasuk.SG	Altai_N+Tyumen_HG+Germany_EN_LBK+EHG+China_AmurRiver_N+Yakutia_LNBA+Russia_Srubnaya	0.274594	Altai_N	-0.18504	0.137006	-1.3506	FALSE	7	FALSE
Russia_Karasuk.SG	Altai_N+Tyumen_HG+Germany_EN_LBK+EHG+China_AmurRiver_N+Yakutia_LNBA+Russia_Srubnaya	0.274594	Tyumen_HG	0.310559	0.204655	1.51747	FALSE	7	FALSE
Russia_Karasuk.SG	Altai_N+Tyumen_HG+Germany_EN_LBK+EHG+China_AmurRiver_N+Yakutia_LNBA+Russia_Srubnaya	0.274594	Germany_EN_LBK	0.17584	0.126669	1.38819	FALSE	7	FALSE
Russia_Karasuk.SG	Altai_N+Tyumen_HG+Germany_EN_LBK+EHG+China_AmurRiver_N+Yakutia_LNBA+Russia_Srubnaya	0.274594	EHG	0.107481	0.197886	0.543147	FALSE	7	FALSE
Russia_Karasuk.SG	Altai_N+Tyumen_HG+Germany_EN_LBK+EHG+China_AmurRiver_N+Yakutia_LNBA+Russia_Srubnaya	0.274594	China_AmurRiver_N	0.125579	0.0891506	1.40862	FALSE	7	FALSE
Russia_Karasuk.SG	Altai_N+Tyumen_HG+Germany_EN_LBK+EHG+China_AmurRiver_N+Yakutia_LNBA+Russia_Srubnaya	0.274594	Yakutia_LNBA	0.138164	0.0986527	1.40051	FALSE	7	FALSE
Russia_Karasuk.SG	Altai_N+Tyumen_HG+Germany_EN_LBK+EHG+China_AmurRiver_N+Yakutia_LNBA+Russia_Srubnaya	0.274594	Russia_Srubnaya	0.327417	0.185389	1.76611	FALSE	7	FALSE
Russia_Karasuk.SG	Altai_N+Tyumen_HG+Hungary_EN_HG_Koros+EHG+China_YR_MN+Yakutia_LNBA+Russia_Srubnaya	0.268172	Altai_N	-0.176918	0.150127	-1.17845	FALSE	7	FALSE
Russia_Karasuk.SG	Altai_N+Tyumen_HG+Hungary_EN_HG_Koros+EHG+China_YR_MN+Yakutia_LNBA+Russia_Srubnaya	0.268172	Tyumen_HG	0.259466	0.262571	0.988173	FALSE	7	FALSE
Russia_Karasuk.SG	Altai_N+Tyumen_HG+Hungary_EN_HG_Koros+EHG+China_YR_MN+Yakutia_LNBA+Russia_Srubnaya	0.268172	Hungary_EN_HG_Koros	0.18353	0.117515	1.56176	FALSE	7	FALSE
Russia_Karasuk.SG	Altai_N+Tyumen_HG+Hungary_EN_HG_Koros+EHG+China_YR_MN+Yakutia_LNBA+Russia_Srubnaya	0.268172	EHG	0.0496597	0.280903	0.176786	FALSE	7	FALSE
Russia_Karasuk.SG	Altai_N+Tyumen_HG+Hungary_EN_HG_Koros+EHG+China_YR_MN+Yakutia_LNBA+Russia_Srubnaya	0.268172	China_YR_MN	0.0516521	0.0865247	0.596963	FALSE	7	FALSE
Russia_Karasuk.SG	Altai_N+Tyumen_HG+Hungary_EN_HG_Koros+EHG+China_YR_MN+Yakutia_LNBA+Russia_Srubnaya	0.268172	Yakutia_LNBA	0.208292	0.0944872	2.20445	FALSE	7	FALSE
Russia_Karasuk.SG	Altai_N+Tyumen_HG+Hungary_EN_HG_Koros+EHG+China_YR_MN+Yakutia_LNBA+Russia_Srubnaya	0.268172	Russia_Srubnaya	0.424318	0.126316	3.35918	FALSE	7	FALSE
Russia_Karasuk.SG	Altai_N+Tyumen_HG+Hungary_EN_HG_Koros+China_AmurRiver_N+Mongolia_N_North+China_YR_MN+Russia_Srubnaya	0.258177	Altai_N	-0.167151	0.151465	-1.10356	FALSE	7	FALSE
Russia_Karasuk.SG	Altai_N+Tyumen_HG+Hungary_EN_HG_Koros+China_AmurRiver_N+Mongolia_N_North+China_YR_MN+Russia_Srubnaya	0.258177	Tyumen_HG	0.273906	0.1419	1.93027	FALSE	7	FALSE
Russia_Karasuk.SG	Altai_N+Tyumen_HG+Hungary_EN_HG_Koros+China_AmurRiver_N+Mongolia_N_North+China_YR_MN+Russia_Srubnaya	0.258177	Hungary_EN_HG_Koros	0.163529	0.105987	1.54292	FALSE	7	FALSE
Russia_Karasuk.SG	Altai_N+Tyumen_HG+Hungary_EN_HG_Koros+China_AmurRiver_N+Mongolia_N_North+China_YR_MN+Russia_Srubnaya	0.258177	China_AmurRiver_N	0.0728062	0.135168	0.538636	FALSE	7	FALSE
Russia_Karasuk.SG	Altai_N+Tyumen_HG+Hungary_EN_HG_Koros+China_AmurRiver_N+Mongolia_N_North+China_YR_MN+Russia_Srubnaya	0.258177	Mongolia_N_North	0.25844	0.157173	1.6443	FALSE	7	FALSE
Russia_Karasuk.SG	Altai_N+Tyumen_HG+Hungary_EN_HG_Koros+China_AmurRiver_N+Mongolia_N_North+China_YR_MN+Russia_Srubnaya	0.258177	China_YR_MN	-0.0790964	0.122141	-0.647585	FALSE	7	FALSE
Russia_Karasuk.SG	Altai_N+Tyumen_HG+Hungary_EN_HG_Koros+China_AmurRiver_N+Mongolia_N_North+China_YR_MN+Russia_Srubnaya	0.258177	Russia_Srubnaya	0.477567	0.121198	3.9404	FALSE	7	FALSE
Russia_Karasuk.SG	Altai_N+Tyumen_HG+Hungary_EN_HG_Koros+China_AmurRiver_N+Mongolia_N_North+Yakutia_LNBA+Russia_Srubnaya	0.256055	Altai_N	-0.18034	0.150751	-1.19628	FALSE	7	FALSE
Russia_Karasuk.SG	Altai_N+Tyumen_HG+Hungary_EN_HG_Koros+China_AmurRiver_N+Mongolia_N_North+Yakutia_LNBA+Russia_Srubnaya	0.256055	Tyumen_HG	0.284288	0.141129	2.01439	FALSE	7	FALSE
Russia_Karasuk.SG	Altai_N+Tyumen_HG+Hungary_EN_HG_Koros+China_AmurRiver_N+Mongolia_N_North+Yakutia_LNBA+Russia_Srubnaya	0.256055	Hungary_EN_HG_Koros	0.172274	0.105666	1.63036	FALSE	7	FALSE
Russia_Karasuk.SG	Altai_N+Tyumen_HG+Hungary_EN_HG_Koros+China_AmurRiver_N+Mongolia_N_North+Yakutia_LNBA+Russia_Srubnaya	0.256055	China_AmurRiver_N	0.0567409	0.125935	0.450556	FALSE	7	FALSE
Russia_Karasuk.SG	Altai_N+Tyumen_HG+Hungary_EN_HG_Koros+China_AmurRiver_N+Mongolia_N_North+Yakutia_LNBA+Russia_Srubnaya	0.256055	Mongolia_N_North	0.0945458	0.173655	0.544448	FALSE	7	FALSE
Russia_Karasuk.SG	Altai_N+Tyumen_HG+Hungary_EN_HG_Koros+China_AmurRiver_N+Mongolia_N_North+Yakutia_LNBA+Russia_Srubnaya	0.256055	Yakutia_LNBA	0.118533	0.138205	0.857658	FALSE	7	FALSE
Russia_Karasuk.SG	Altai_N+Tyumen_HG+Hungary_EN_HG_Koros+China_AmurRiver_N+Mongolia_N_North+Yakutia_LNBA+Russia_Srubnaya	0.256055	Russia_Srubnaya	0.453959	0.118042	3.84575	FALSE	7	FALSE
Russia_Karasuk.SG	Altai_N+Tyumen_HG+Germany_EN_LBK+EHG+Mongolia_N_North+China_YR_MN+Russia_Srubnaya	0.252565	Altai_N	-0.20253	0.15087	-1.34241	FALSE	7	FALSE
Russia_Karasuk.SG	Altai_N+Tyumen_HG+Germany_EN_LBK+EHG+Mongolia_N_North+China_YR_MN+Russia_Srubnaya	0.252565	Tyumen_HG	0.406345	0.258417	1.57244	FALSE	7	FALSE
Russia_Karasuk.SG	Altai_N+Tyumen_HG+Germany_EN_LBK+EHG+Mongolia_N_North+China_YR_MN+Russia_Srubnaya	0.252565	Germany_EN_LBK	0.2164	0.13694	1.58026	FALSE	7	FALSE
Russia_Karasuk.SG	Altai_N+Tyumen_HG+Germany_EN_LBK+EHG+Mongolia_N_North+China_YR_MN+Russia_Srubnaya	0.252565	EHG	0.0260304	0.226928	0.114707	FALSE	7	FALSE
Russia_Karasuk.SG	Altai_N+Tyumen_HG+Germany_EN_LBK+EHG+Mongolia_N_North+China_YR_MN+Russia_Srubnaya	0.252565	Mongolia_N_North	0.274031	0.115681	2.36885	FALSE	7	FALSE
Russia_Karasuk.SG	Altai_N+Tyumen_HG+Germany_EN_LBK+EHG+Mongolia_N_North+China_YR_MN+Russia_Srubnaya	0.252565	China_YR_MN	-0.0119395	0.103938	-0.114871	FALSE	7	FALSE
Russia_Karasuk.SG	Altai_N+Tyumen_HG+Germany_EN_LBK+EHG+Mongolia_N_North+China_YR_MN+Russia_Srubnaya	0.252565	Russia_Srubnaya	0.291664	0.192623	1.51417	FALSE	7	FALSE
Russia_Karasuk.SG	Altai_N+Tyumen_HG+Germany_EN_LBK+Hungary_EN_HG_Koros+Mongolia_N_North+China_YR_MN+Russia_Srubnaya	0.246393	Altai_N	-0.141123	0.132294	-1.06674	FALSE	7	FALSE
Russia_Karasuk.SG	Altai_N+Tyumen_HG+Germany_EN_LBK+Hungary_EN_HG_Koros+Mongolia_N_North+China_YR_MN+Russia_Srubnaya	0.246393	Tyumen_HG	0.314445	0.111779	2.8131	FALSE	7	FALSE
Russia_Karasuk.SG	Altai_N+Tyumen_HG+Germany_EN_LBK+Hungary_EN_HG_Koros+Mongolia_N_North+China_YR_MN+Russia_Srubnaya	0.246393	Germany_EN_LBK	0.123932	0.102966	1.20362	FALSE	7	FALSE
Russia_Karasuk.SG	Altai_N+Tyumen_HG+Germany_EN_LBK+Hungary_EN_HG_Koros+Mongolia_N_North+China_YR_MN+Russia_Srubnaya	0.246393	Hungary_EN_HG_Koros	0.135223	0.097158	1.39178	FALSE	7	FALSE
Russia_Karasuk.SG	Altai_N+Tyumen_HG+Germany_EN_LBK+Hungary_EN_HG_Koros+Mongolia_N_North+China_YR_MN+Russia_Srubnaya	0.246393	Mongolia_N_North	0.261832	0.113607	2.30472	FALSE	7	FALSE
Russia_Karasuk.SG	Altai_N+Tyumen_HG+Germany_EN_LBK+Hungary_EN_HG_Koros+Mongolia_N_North+China_YR_MN+Russia_Srubnaya	0.246393	China_YR_MN	-0.0234535	0.10212	-0.229667	FALSE	7	FALSE
Russia_Karasuk.SG	Altai_N+Tyumen_HG+Germany_EN_LBK+Hungary_EN_HG_Koros+Mongolia_N_North+China_YR_MN+Russia_Srubnaya	0.246393	Russia_Srubnaya	0.329145	0.158146	2.08127	FALSE	7	FALSE
Russia_Karasuk.SG	Altai_N+Tyumen_HG+Hungary_EN_HG_Koros+Mongolia_N_North+China_YR_MN+Yakutia_LNBA+Russia_Srubnaya	0.243862	Altai_N	-0.156585	0.143705	-1.08963	FALSE	7	FALSE
Russia_Karasuk.SG	Altai_N+Tyumen_HG+Hungary_EN_HG_Koros+Mongolia_N_North+China_YR_MN+Yakutia_LNBA+Russia_Srubnaya	0.243862	Tyumen_HG	0.255813	0.133824	1.91157	FALSE	7	FALSE
Russia_Karasuk.SG	Altai_N+Tyumen_HG+Hungary_EN_HG_Koros+Mongolia_N_North+China_YR_MN+Yakutia_LNBA+Russia_Srubnaya	0.243862	Hungary_EN_HG_Koros	0.169948	0.104292	1.62954	FALSE	7	FALSE
Russia_Karasuk.SG	Altai_N+Tyumen_HG+Hungary_EN_HG_Koros+Mongolia_N_North+China_YR_MN+Yakutia_LNBA+Russia_Srubnaya	0.243862	Mongolia_N_North	0.214861	0.183776	1.16914	FALSE	7	FALSE
Russia_Karasuk.SG	Altai_N+Tyumen_HG+Hungary_EN_HG_Koros+Mongolia_N_North+China_YR_MN+Yakutia_LNBA+Russia_Srubnaya	0.243862	China_YR_MN	-0.0425817	0.115441	-0.368862	FALSE	7	FALSE
Russia_Karasuk.SG	Altai_N+Tyumen_HG+Hungary_EN_HG_Koros+Mongolia_N_North+China_YR_MN+Yakutia_LNBA+Russia_Srubnaya	0.243862	Yakutia_LNBA	0.0862389	0.140418	0.614159	FALSE	7	FALSE
Russia_Karasuk.SG	Altai_N+Tyumen_HG+Hungary_EN_HG_Koros+Mongolia_N_North+China_YR_MN+Yakutia_LNBA+Russia_Srubnaya	0.243862	Russia_Srubnaya	0.472306	0.119427	3.95476	FALSE	7	FALSE
Russia_Karasuk.SG	Altai_N+Tyumen_HG+Hungary_EN_HG_Koros+China_AmurRiver_N+China_YR_MN+Yakutia_LNBA+Russia_Srubnaya	0.235613	Altai_N	-0.151415	0.143065	-1.05836	FALSE	7	FALSE
Russia_Karasuk.SG	Altai_N+Tyumen_HG+Hungary_EN_HG_Koros+China_AmurRiver_N+China_YR_MN+Yakutia_LNBA+Russia_Srubnaya	0.235613	Tyumen_HG	0.250921	0.133895	1.87401	FALSE	7	FALSE
Russia_Karasuk.SG	Altai_N+Tyumen_HG+Hungary_EN_HG_Koros+China_AmurRiver_N+China_YR_MN+Yakutia_LNBA+Russia_Srubnaya	0.235613	Hungary_EN_HG_Koros	0.16481	0.105956	1.55545	FALSE	7	FALSE
Russia_Karasuk.SG	Altai_N+Tyumen_HG+Hungary_EN_HG_Koros+China_AmurRiver_N+China_YR_MN+Yakutia_LNBA+Russia_Srubnaya	0.235613	China_AmurRiver_N	0.115094	0.123976	0.928356	FALSE	7	FALSE
Russia_Karasuk.SG	Altai_N+Tyumen_HG+Hungary_EN_HG_Koros+China_AmurRiver_N+China_YR_MN+Yakutia_LNBA+Russia_Srubnaya	0.235613	China_YR_MN	-0.0193887	0.106598	-0.181886	FALSE	7	FALSE
Russia_Karasuk.SG	Altai_N+Tyumen_HG+Hungary_EN_HG_Koros+China_AmurRiver_N+China_YR_MN+Yakutia_LNBA+Russia_Srubnaya	0.235613	Yakutia_LNBA	0.161416	0.10792	1.4957	FALSE	7	FALSE
Russia_Karasuk.SG	Altai_N+Tyumen_HG+Hungary_EN_HG_Koros+China_AmurRiver_N+China_YR_MN+Yakutia_LNBA+Russia_Srubnaya	0.235613	Russia_Srubnaya	0.478563	0.12207	3.92039	FALSE	7	FALSE
Russia_Karasuk.SG	Altai_N+Tyumen_HG+EHG+China_AmurRiver_N+Mongolia_N_North+China_YR_MN+Russia_Srubnaya	0.216994	Altai_N	-0.204874	0.162818	-1.2583	FALSE	7	FALSE
Russia_Karasuk.SG	Altai_N+Tyumen_HG+EHG+China_AmurRiver_N+Mongolia_N_North+China_YR_MN+Russia_Srubnaya	0.216994	Tyumen_HG	0.168456	0.237228	0.710104	FALSE	7	FALSE
Russia_Karasuk.SG	Altai_N+Tyumen_HG+EHG+China_AmurRiver_N+Mongolia_N_North+China_YR_MN+Russia_Srubnaya	0.216994	EHG	0.21685	0.243363	0.891054	FALSE	7	FALSE
Russia_Karasuk.SG	Altai_N+Tyumen_HG+EHG+China_AmurRiver_N+Mongolia_N_North+China_YR_MN+Russia_Srubnaya	0.216994	China_AmurRiver_N	0.115468	0.137089	0.842287	FALSE	7	FALSE
Russia_Karasuk.SG	Altai_N+Tyumen_HG+EHG+China_AmurRiver_N+Mongolia_N_North+China_YR_MN+Russia_Srubnaya	0.216994	Mongolia_N_North	0.241015	0.159673	1.50942	FALSE	7	FALSE
Russia_Karasuk.SG	Altai_N+Tyumen_HG+EHG+China_AmurRiver_N+Mongolia_N_North+China_YR_MN+Russia_Srubnaya	0.216994	China_YR_MN	-0.0816514	0.123047	-0.66358	FALSE	7	FALSE
Russia_Karasuk.SG	Altai_N+Tyumen_HG+EHG+China_AmurRiver_N+Mongolia_N_North+China_YR_MN+Russia_Srubnaya	0.216994	Russia_Srubnaya	0.544736	0.1033	5.27332	FALSE	7	FALSE
Russia_Karasuk.SG	Altai_N+Tyumen_HG+EHG+China_AmurRiver_N+China_YR_MN+Yakutia_LNBA+Russia_Srubnaya	0.213077	Altai_N	-0.18934	0.152727	-1.23973	FALSE	7	FALSE
Russia_Karasuk.SG	Altai_N+Tyumen_HG+EHG+China_AmurRiver_N+China_YR_MN+Yakutia_LNBA+Russia_Srubnaya	0.213077	Tyumen_HG	0.109327	0.220171	0.496556	FALSE	7	FALSE
Russia_Karasuk.SG	Altai_N+Tyumen_HG+EHG+China_AmurRiver_N+China_YR_MN+Yakutia_LNBA+Russia_Srubnaya	0.213077	EHG	0.272784	0.235637	1.15765	FALSE	7	FALSE
Russia_Karasuk.SG	Altai_N+Tyumen_HG+EHG+China_AmurRiver_N+China_YR_MN+Yakutia_LNBA+Russia_Srubnaya	0.213077	China_AmurRiver_N	0.146478	0.124299	1.17843	FALSE	7	FALSE
Russia_Karasuk.SG	Altai_N+Tyumen_HG+EHG+China_AmurRiver_N+China_YR_MN+Yakutia_LNBA+Russia_Srubnaya	0.213077	China_YR_MN	-0.0262648	0.108696	-0.241635	FALSE	7	FALSE
Russia_Karasuk.SG	Altai_N+Tyumen_HG+EHG+China_AmurRiver_N+China_YR_MN+Yakutia_LNBA+Russia_Srubnaya	0.213077	Yakutia_LNBA	0.161351	0.108089	1.49275	FALSE	7	FALSE
Russia_Karasuk.SG	Altai_N+Tyumen_HG+EHG+China_AmurRiver_N+China_YR_MN+Yakutia_LNBA+Russia_Srubnaya	0.213077	Russia_Srubnaya	0.525665	0.101271	5.19065	FALSE	7	FALSE
Russia_Karasuk.SG	Altai_N+Germany_EN_LBK+Hungary_EN_HG_Koros+EHG+China_AmurRiver_N+Yakutia_LNBA+Russia_Srubnaya	0.212775	Altai_N	-0.0592191	0.111635	-0.530473	FALSE	7	FALSE
Russia_Karasuk.SG	Altai_N+Germany_EN_LBK+Hungary_EN_HG_Koros+EHG+China_AmurRiver_N+Yakutia_LNBA+Russia_Srubnaya	0.212775	Germany_EN_LBK	0.0182292	0.118841	0.153392	FALSE	7	FALSE
Russia_Karasuk.SG	Altai_N+Germany_EN_LBK+Hungary_EN_HG_Koros+EHG+China_AmurRiver_N+Yakutia_LNBA+Russia_Srubnaya	0.212775	Hungary_EN_HG_Koros	0.107335	0.101441	1.05811	FALSE	7	FALSE
Russia_Karasuk.SG	Altai_N+Germany_EN_LBK+Hungary_EN_HG_Koros+EHG+China_AmurRiver_N+Yakutia_LNBA+Russia_Srubnaya	0.212775	EHG	0.246983	0.127088	1.94341	FALSE	7	FALSE
Russia_Karasuk.SG	Altai_N+Germany_EN_LBK+Hungary_EN_HG_Koros+EHG+China_AmurRiver_N+Yakutia_LNBA+Russia_Srubnaya	0.212775	China_AmurRiver_N	0.0844927	0.0893318	0.94583	FALSE	7	FALSE
Russia_Karasuk.SG	Altai_N+Germany_EN_LBK+Hungary_EN_HG_Koros+EHG+China_AmurRiver_N+Yakutia_LNBA+Russia_Srubnaya	0.212775	Yakutia_LNBA	0.145821	0.100893	1.44531	FALSE	7	FALSE
Russia_Karasuk.SG	Altai_N+Germany_EN_LBK+Hungary_EN_HG_Koros+EHG+China_AmurRiver_N+Yakutia_LNBA+Russia_Srubnaya	0.212775	Russia_Srubnaya	0.456357	0.184134	2.4784	FALSE	7	FALSE
Russia_Karasuk.SG	Altai_N+Tyumen_HG+BMAC+Hungary_EN_HG_Koros+Mongolia_N_North+Yakutia_LNBA+Russia_Srubnaya	0.210106	Altai_N	-0.133654	0.122195	-1.09378	FALSE	7	FALSE
Russia_Karasuk.SG	Altai_N+Tyumen_HG+BMAC+Hungary_EN_HG_Koros+Mongolia_N_North+Yakutia_LNBA+Russia_Srubnaya	0.210106	Tyumen_HG	0.250513	0.109125	2.29565	FALSE	7	FALSE
Russia_Karasuk.SG	Altai_N+Tyumen_HG+BMAC+Hungary_EN_HG_Koros+Mongolia_N_North+Yakutia_LNBA+Russia_Srubnaya	0.210106	BMAC	0.0425304	0.0884777	0.480691	FALSE	7	FALSE
Russia_Karasuk.SG	Altai_N+Tyumen_HG+BMAC+Hungary_EN_HG_Koros+Mongolia_N_North+Yakutia_LNBA+Russia_Srubnaya	0.210106	Hungary_EN_HG_Koros	0.195998	0.104071	1.88331	FALSE	7	FALSE
Russia_Karasuk.SG	Altai_N+Tyumen_HG+BMAC+Hungary_EN_HG_Koros+Mongolia_N_North+Yakutia_LNBA+Russia_Srubnaya	0.210106	Mongolia_N_North	0.127462	0.116832	1.09098	FALSE	7	FALSE
Russia_Karasuk.SG	Altai_N+Tyumen_HG+BMAC+Hungary_EN_HG_Koros+Mongolia_N_North+Yakutia_LNBA+Russia_Srubnaya	0.210106	Yakutia_LNBA	0.12039	0.11927	1.00939	FALSE	7	FALSE
Russia_Karasuk.SG	Altai_N+Tyumen_HG+BMAC+Hungary_EN_HG_Koros+Mongolia_N_North+Yakutia_LNBA+Russia_Srubnaya	0.210106	Russia_Srubnaya	0.396761	0.177793	2.23158	FALSE	7	FALSE
Russia_Karasuk.SG	Altai_N+Tyumen_HG+EHG+China_AmurRiver_N+Mongolia_N_North+Yakutia_LNBA+Russia_Srubnaya	0.207004	Altai_N	-0.223774	0.158841	-1.4088	FALSE	7	FALSE
Russia_Karasuk.SG	Altai_N+Tyumen_HG+EHG+China_AmurRiver_N+Mongolia_N_North+Yakutia_LNBA+Russia_Srubnaya	0.207004	Tyumen_HG	0.164812	0.239252	0.688865	FALSE	7	FALSE
Russia_Karasuk.SG	Altai_N+Tyumen_HG+EHG+China_AmurRiver_N+Mongolia_N_North+Yakutia_LNBA+Russia_Srubnaya	0.207004	EHG	0.246293	0.257287	0.957272	FALSE	7	FALSE
Russia_Karasuk.SG	Altai_N+Tyumen_HG+EHG+China_AmurRiver_N+Mongolia_N_North+Yakutia_LNBA+Russia_Srubnaya	0.207004	China_AmurRiver_N	0.0987363	0.130811	0.754803	FALSE	7	FALSE
Russia_Karasuk.SG	Altai_N+Tyumen_HG+EHG+China_AmurRiver_N+Mongolia_N_North+Yakutia_LNBA+Russia_Srubnaya	0.207004	Mongolia_N_North	0.0684371	0.194623	0.351639	FALSE	7	FALSE
Russia_Karasuk.SG	Altai_N+Tyumen_HG+EHG+China_AmurRiver_N+Mongolia_N_North+Yakutia_LNBA+Russia_Srubnaya	0.207004	Yakutia_LNBA	0.128879	0.148033	0.870613	FALSE	7	FALSE
Russia_Karasuk.SG	Altai_N+Tyumen_HG+EHG+China_AmurRiver_N+Mongolia_N_North+Yakutia_LNBA+Russia_Srubnaya	0.207004	Russia_Srubnaya	0.516616	0.106206	4.86429	FALSE	7	FALSE
Russia_Karasuk.SG	Altai_N+Hungary_EN_HG_Koros+EHG+China_AmurRiver_N+China_YR_MN+Yakutia_LNBA+Russia_Srubnaya	0.205645	Altai_N	-0.0942932	0.112167	-0.840647	FALSE	7	FALSE
Russia_Karasuk.SG	Altai_N+Hungary_EN_HG_Koros+EHG+China_AmurRiver_N+China_YR_MN+Yakutia_LNBA+Russia_Srubnaya	0.205645	Hungary_EN_HG_Koros	0.0942723	0.114131	0.826001	FALSE	7	FALSE
Russia_Karasuk.SG	Altai_N+Hungary_EN_HG_Koros+EHG+China_AmurRiver_N+China_YR_MN+Yakutia_LNBA+Russia_Srubnaya	0.205645	EHG	0.280598	0.146433	1.91622	FALSE	7	FALSE
Russia_Karasuk.SG	Altai_N+Hungary_EN_HG_Koros+EHG+China_AmurRiver_N+China_YR_MN+Yakutia_LNBA+Russia_Srubnaya	0.205645	China_AmurRiver_N	0.122825	0.127427	0.963886	FALSE	7	FALSE
Russia_Karasuk.SG	Altai_N+Hungary_EN_HG_Koros+EHG+China_AmurRiver_N+China_YR_MN+Yakutia_LNBA+Russia_Srubnaya	0.205645	China_YR_MN	-0.0304342	0.105255	-0.289146	FALSE	7	FALSE
Russia_Karasuk.SG	Altai_N+Hungary_EN_HG_Koros+EHG+China_AmurRiver_N+China_YR_MN+Yakutia_LNBA+Russia_Srubnaya	0.205645	Yakutia_LNBA	0.156248	0.1086	1.43875	FALSE	7	FALSE
Russia_Karasuk.SG	Altai_N+Hungary_EN_HG_Koros+EHG+China_AmurRiver_N+China_YR_MN+Yakutia_LNBA+Russia_Srubnaya	0.205645	Russia_Srubnaya	0.470784	0.128328	3.6686	FALSE	7	FALSE
Russia_Karasuk.SG	Altai_N+Tyumen_HG+BMAC+Hungary_EN_HG_Koros+China_AmurRiver_N+Yakutia_LNBA+Russia_Srubnaya	0.204398	Altai_N	-0.123674	0.121931	-1.0143	FALSE	7	FALSE
Russia_Karasuk.SG	Altai_N+Tyumen_HG+BMAC+Hungary_EN_HG_Koros+China_AmurRiver_N+Yakutia_LNBA+Russia_Srubnaya	0.204398	Tyumen_HG	0.237833	0.109389	2.1742	FALSE	7	FALSE
Russia_Karasuk.SG	Altai_N+Tyumen_HG+BMAC+Hungary_EN_HG_Koros+China_AmurRiver_N+Yakutia_LNBA+Russia_Srubnaya	0.204398	BMAC	0.0433325	0.0895125	0.484094	FALSE	7	FALSE
Russia_Karasuk.SG	Altai_N+Tyumen_HG+BMAC+Hungary_EN_HG_Koros+China_AmurRiver_N+Yakutia_LNBA+Russia_Srubnaya	0.204398	Hungary_EN_HG_Koros	0.191298	0.106232	1.80075	FALSE	7	FALSE
Russia_Karasuk.SG	Altai_N+Tyumen_HG+BMAC+Hungary_EN_HG_Koros+China_AmurRiver_N+Yakutia_LNBA+Russia_Srubnaya	0.204398	China_AmurRiver_N	0.0784036	0.0903667	0.867616	FALSE	7	FALSE
Russia_Karasuk.SG	Altai_N+Tyumen_HG+BMAC+Hungary_EN_HG_Koros+China_AmurRiver_N+Yakutia_LNBA+Russia_Srubnaya	0.204398	Yakutia_LNBA	0.16661	0.0970172	1.71733	FALSE	7	FALSE
Russia_Karasuk.SG	Altai_N+Tyumen_HG+BMAC+Hungary_EN_HG_Koros+China_AmurRiver_N+Yakutia_LNBA+Russia_Srubnaya	0.204398	Russia_Srubnaya	0.406197	0.180959	2.24469	FALSE	7	FALSE
Russia_Karasuk.SG	Altai_N+Tyumen_HG+Hungary_EN_HG_Koros+EHG+China_AmurRiver_N+China_YR_MN+Russia_Srubnaya	0.202821	Altai_N	-0.161697	0.156398	-1.03388	FALSE	7	FALSE
Russia_Karasuk.SG	Altai_N+Tyumen_HG+Hungary_EN_HG_Koros+EHG+China_AmurRiver_N+China_YR_MN+Russia_Srubnaya	0.202821	Tyumen_HG	0.236008	0.264342	0.892812	FALSE	7	FALSE
Russia_Karasuk.SG	Altai_N+Tyumen_HG+Hungary_EN_HG_Koros+EHG+China_AmurRiver_N+China_YR_MN+Russia_Srubnaya	0.202821	Hungary_EN_HG_Koros	0.128746	0.125624	1.02485	FALSE	7	FALSE
Russia_Karasuk.SG	Altai_N+Tyumen_HG+Hungary_EN_HG_Koros+EHG+China_AmurRiver_N+China_YR_MN+Russia_Srubnaya	0.202821	EHG	0.10886	0.291334	0.373662	FALSE	7	FALSE
Russia_Karasuk.SG	Altai_N+Tyumen_HG+Hungary_EN_HG_Koros+EHG+China_AmurRiver_N+China_YR_MN+Russia_Srubnaya	0.202821	China_AmurRiver_N	0.218086	0.112781	1.93371	FALSE	7	FALSE
Russia_Karasuk.SG	Altai_N+Tyumen_HG+Hungary_EN_HG_Koros+EHG+China_AmurRiver_N+China_YR_MN+Russia_Srubnaya	0.202821	China_YR_MN	0.0124192	0.110251	0.112644	FALSE	7	FALSE
Russia_Karasuk.SG	Altai_N+Tyumen_HG+Hungary_EN_HG_Koros+EHG+China_AmurRiver_N+China_YR_MN+Russia_Srubnaya	0.202821	Russia_Srubnaya	0.457578	0.128533	3.55999	FALSE	7	FALSE
Russia_Karasuk.SG	Tyumen_HG+Hungary_EN_HG_Koros+EHG+China_AmurRiver_N+Mongolia_N_North+China_YR_MN+Russia_Srubnaya	0.200327	Tyumen_HG	0.055975	0.184795	0.302903	FALSE	7	FALSE
Russia_Karasuk.SG	Tyumen_HG+Hungary_EN_HG_Koros+EHG+China_AmurRiver_N+Mongolia_N_North+China_YR_MN+Russia_Srubnaya	0.200327	Hungary_EN_HG_Koros	0.14964	0.125553	1.19184	FALSE	7	FALSE
Russia_Karasuk.SG	Tyumen_HG+Hungary_EN_HG_Koros+EHG+China_AmurRiver_N+Mongolia_N_North+China_YR_MN+Russia_Srubnaya	0.200327	EHG	0.100471	0.270509	0.371415	FALSE	7	FALSE
Russia_Karasuk.SG	Tyumen_HG+Hungary_EN_HG_Koros+EHG+China_AmurRiver_N+Mongolia_N_North+China_YR_MN+Russia_Srubnaya	0.200327	China_AmurRiver_N	0.0624218	0.141215	0.442033	FALSE	7	FALSE
Russia_Karasuk.SG	Tyumen_HG+Hungary_EN_HG_Koros+EHG+China_AmurRiver_N+Mongolia_N_North+China_YR_MN+Russia_Srubnaya	0.200327	Mongolia_N_North	0.2103	0.154097	1.36472	FALSE	7	FALSE
Russia_Karasuk.SG	Tyumen_HG+Hungary_EN_HG_Koros+EHG+China_AmurRiver_N+Mongolia_N_North+China_YR_MN+Russia_Srubnaya	0.200327	China_YR_MN	-0.0817822	0.122193	-0.669286	FALSE	7	FALSE
Russia_Karasuk.SG	Tyumen_HG+Hungary_EN_HG_Koros+EHG+China_AmurRiver_N+Mongolia_N_North+China_YR_MN+Russia_Srubnaya	0.200327	Russia_Srubnaya	0.502975	0.128422	3.91657	FALSE	7	FALSE
Russia_Karasuk.SG	Tyumen_HG+Hungary_EN_HG_Koros+EHG+Mongolia_N_North+China_YR_MN+Yakutia_LNBA+Russia_Srubnaya	0.197912	Tyumen_HG	0.048654	0.175608	0.27706	FALSE	7	FALSE
Russia_Karasuk.SG	Tyumen_HG+Hungary_EN_HG_Koros+EHG+Mongolia_N_North+China_YR_MN+Yakutia_LNBA+Russia_Srubnaya	0.197912	Hungary_EN_HG_Koros	0.1571	0.115508	1.36008	FALSE	7	FALSE
Russia_Karasuk.SG	Tyumen_HG+Hungary_EN_HG_Koros+EHG+Mongolia_N_North+China_YR_MN+Yakutia_LNBA+Russia_Srubnaya	0.197912	EHG	0.101485	0.250159	0.405683	FALSE	7	FALSE
Russia_Karasuk.SG	Tyumen_HG+Hungary_EN_HG_Koros+EHG+Mongolia_N_North+China_YR_MN+Yakutia_LNBA+Russia_Srubnaya	0.197912	Mongolia_N_North	0.166884	0.184417	0.90493	FALSE	7	FALSE
Russia_Karasuk.SG	Tyumen_HG+Hungary_EN_HG_Koros+EHG+Mongolia_N_North+China_YR_MN+Yakutia_LNBA+Russia_Srubnaya	0.197912	China_YR_MN	-0.0482934	0.114535	-0.421649	FALSE	7	FALSE
Russia_Karasuk.SG	Tyumen_HG+Hungary_EN_HG_Koros+EHG+Mongolia_N_North+China_YR_MN+Yakutia_LNBA+Russia_Srubnaya	0.197912	Yakutia_LNBA	0.0812534	0.143482	0.566295	FALSE	7	FALSE
Russia_Karasuk.SG	Tyumen_HG+Hungary_EN_HG_Koros+EHG+Mongolia_N_North+China_YR_MN+Yakutia_LNBA+Russia_Srubnaya	0.197912	Russia_Srubnaya	0.492916	0.126451	3.89809	FALSE	7	FALSE
Russia_Karasuk.SG	Altai_N+Germany_EN_LBK+Hungary_EN_HG_Koros+EHG+Mongolia_N_North+Yakutia_LNBA+Russia_Srubnaya	0.197224	Altai_N	-0.0486525	0.108882	-0.446838	FALSE	7	FALSE
Russia_Karasuk.SG	Altai_N+Germany_EN_LBK+Hungary_EN_HG_Koros+EHG+Mongolia_N_North+Yakutia_LNBA+Russia_Srubnaya	0.197224	Germany_EN_LBK	0.0160995	0.12195	0.132017	FALSE	7	FALSE
Russia_Karasuk.SG	Altai_N+Germany_EN_LBK+Hungary_EN_HG_Koros+EHG+Mongolia_N_North+Yakutia_LNBA+Russia_Srubnaya	0.197224	Hungary_EN_HG_Koros	0.118789	0.0997347	1.19105	FALSE	7	FALSE
Russia_Karasuk.SG	Altai_N+Germany_EN_LBK+Hungary_EN_HG_Koros+EHG+Mongolia_N_North+Yakutia_LNBA+Russia_Srubnaya	0.197224	EHG	0.230611	0.122376	1.88445	FALSE	7	FALSE
Russia_Karasuk.SG	Altai_N+Germany_EN_LBK+Hungary_EN_HG_Koros+EHG+Mongolia_N_North+Yakutia_LNBA+Russia_Srubnaya	0.197224	Mongolia_N_North	0.100217	0.117475	0.853092	FALSE	7	FALSE
Russia_Karasuk.SG	Altai_N+Germany_EN_LBK+Hungary_EN_HG_Koros+EHG+Mongolia_N_North+Yakutia_LNBA+Russia_Srubnaya	0.197224	Yakutia_LNBA	0.126826	0.128032	0.990578	FALSE	7	FALSE
Russia_Karasuk.SG	Altai_N+Germany_EN_LBK+Hungary_EN_HG_Koros+EHG+Mongolia_N_North+Yakutia_LNBA+Russia_Srubnaya	0.197224	Russia_Srubnaya	0.45611	0.187429	2.4335	FALSE	7	FALSE
Russia_Karasuk.SG	Tyumen_HG+Hungary_EN_HG_Koros+EHG+China_AmurRiver_N+China_YR_MN+Yakutia_LNBA+Russia_Srubnaya	0.196808	Tyumen_HG	0.00875676	0.221972	0.0394499	FALSE	7	FALSE
Russia_Karasuk.SG	Tyumen_HG+Hungary_EN_HG_Koros+EHG+China_AmurRiver_N+China_YR_MN+Yakutia_LNBA+Russia_Srubnaya	0.196808	Hungary_EN_HG_Koros	0.135581	0.134301	1.00954	FALSE	7	FALSE
Russia_Karasuk.SG	Tyumen_HG+Hungary_EN_HG_Koros+EHG+China_AmurRiver_N+China_YR_MN+Yakutia_LNBA+Russia_Srubnaya	0.196808	EHG	0.159241	0.325499	0.489221	FALSE	7	FALSE
Russia_Karasuk.SG	Tyumen_HG+Hungary_EN_HG_Koros+EHG+China_AmurRiver_N+China_YR_MN+Yakutia_LNBA+Russia_Srubnaya	0.196808	China_AmurRiver_N	0.0980939	0.124596	0.787298	FALSE	7	FALSE
Russia_Karasuk.SG	Tyumen_HG+Hungary_EN_HG_Koros+EHG+China_AmurRiver_N+China_YR_MN+Yakutia_LNBA+Russia_Srubnaya	0.196808	China_YR_MN	-0.0360497	0.108228	-0.333091	FALSE	7	FALSE
Russia_Karasuk.SG	Tyumen_HG+Hungary_EN_HG_Koros+EHG+China_AmurRiver_N+China_YR_MN+Yakutia_LNBA+Russia_Srubnaya	0.196808	Yakutia_LNBA	0.140639	0.105641	1.33128	FALSE	7	FALSE
Russia_Karasuk.SG	Tyumen_HG+Hungary_EN_HG_Koros+EHG+China_AmurRiver_N+China_YR_MN+Yakutia_LNBA+Russia_Srubnaya	0.196808	Russia_Srubnaya	0.493738	0.1281	3.85433	FALSE	7	FALSE
Russia_Karasuk.SG	Altai_N+Hungary_EN_HG_Koros+EHG+China_AmurRiver_N+Mongolia_N_North+Yakutia_LNBA+Russia_Srubnaya	0.196422	Altai_N	-0.0971372	0.115984	-0.837506	FALSE	7	FALSE
Russia_Karasuk.SG	Altai_N+Hungary_EN_HG_Koros+EHG+China_AmurRiver_N+Mongolia_N_North+Yakutia_LNBA+Russia_Srubnaya	0.196422	Hungary_EN_HG_Koros	0.0980332	0.11636	0.842502	FALSE	7	FALSE
Russia_Karasuk.SG	Altai_N+Hungary_EN_HG_Koros+EHG+China_AmurRiver_N+Mongolia_N_North+Yakutia_LNBA+Russia_Srubnaya	0.196422	EHG	0.290776	0.153597	1.89311	FALSE	7	FALSE
Russia_Karasuk.SG	Altai_N+Hungary_EN_HG_Koros+EHG+China_AmurRiver_N+Mongolia_N_North+Yakutia_LNBA+Russia_Srubnaya	0.196422	China_AmurRiver_N	0.0716195	0.129722	0.5521	FALSE	7	FALSE
Russia_Karasuk.SG	Altai_N+Hungary_EN_HG_Koros+EHG+China_AmurRiver_N+Mongolia_N_North+Yakutia_LNBA+Russia_Srubnaya	0.196422	Mongolia_N_North	0.0505589	0.171968	0.294002	FALSE	7	FALSE
Russia_Karasuk.SG	Altai_N+Hungary_EN_HG_Koros+EHG+China_AmurRiver_N+Mongolia_N_North+Yakutia_LNBA+Russia_Srubnaya	0.196422	Yakutia_LNBA	0.131912	0.139636	0.944683	FALSE	7	FALSE
Russia_Karasuk.SG	Altai_N+Hungary_EN_HG_Koros+EHG+China_AmurRiver_N+Mongolia_N_North+Yakutia_LNBA+Russia_Srubnaya	0.196422	Russia_Srubnaya	0.454238	0.126097	3.6023	FALSE	7	FALSE
Russia_Karasuk.SG	Altai_N+Tyumen_HG+Germany_EN_LBK+Hungary_EN_HG_Koros+China_YR_MN+Yakutia_LNBA+Russia_Srubnaya	0.192736	Altai_N	-0.110242	0.128376	-0.858745	FALSE	7	FALSE
Russia_Karasuk.SG	Altai_N+Tyumen_HG+Germany_EN_LBK+Hungary_EN_HG_Koros+China_YR_MN+Yakutia_LNBA+Russia_Srubnaya	0.192736	Tyumen_HG	0.265985	0.121848	2.18293	FALSE	7	FALSE
Russia_Karasuk.SG	Altai_N+Tyumen_HG+Germany_EN_LBK+Hungary_EN_HG_Koros+China_YR_MN+Yakutia_LNBA+Russia_Srubnaya	0.192736	Germany_EN_LBK	0.103412	0.123468	0.837562	FALSE	7	FALSE
Russia_Karasuk.SG	Altai_N+Tyumen_HG+Germany_EN_LBK+Hungary_EN_HG_Koros+China_YR_MN+Yakutia_LNBA+Russia_Srubnaya	0.192736	Hungary_EN_HG_Koros	0.153741	0.0950554	1.61739	FALSE	7	FALSE
Russia_Karasuk.SG	Altai_N+Tyumen_HG+Germany_EN_LBK+Hungary_EN_HG_Koros+China_YR_MN+Yakutia_LNBA+Russia_Srubnaya	0.192736	China_YR_MN	0.0554275	0.0764943	0.724596	FALSE	7	FALSE
Russia_Karasuk.SG	Altai_N+Tyumen_HG+Germany_EN_LBK+Hungary_EN_HG_Koros+China_YR_MN+Yakutia_LNBA+Russia_Srubnaya	0.192736	Yakutia_LNBA	0.184821	0.0875284	2.11156	FALSE	7	FALSE
Russia_Karasuk.SG	Altai_N+Tyumen_HG+Germany_EN_LBK+Hungary_EN_HG_Koros+China_YR_MN+Yakutia_LNBA+Russia_Srubnaya	0.192736	Russia_Srubnaya	0.346854	0.186192	1.86289	FALSE	7	FALSE
Russia_Karasuk.SG	Altai_N+Hungary_EN_HG_Koros+EHG+China_AmurRiver_N+Mongolia_N_North+China_YR_MN+Russia_Srubnaya	0.190468	Altai_N	-0.0837582	0.113059	-0.740837	FALSE	7	FALSE
Russia_Karasuk.SG	Altai_N+Hungary_EN_HG_Koros+EHG+China_AmurRiver_N+Mongolia_N_North+China_YR_MN+Russia_Srubnaya	0.190468	Hungary_EN_HG_Koros	0.0908347	0.11557	0.78597	FALSE	7	FALSE
Russia_Karasuk.SG	Altai_N+Hungary_EN_HG_Koros+EHG+China_AmurRiver_N+Mongolia_N_North+China_YR_MN+Russia_Srubnaya	0.190468	EHG	0.277307	0.150552	1.84193	FALSE	7	FALSE
Russia_Karasuk.SG	Altai_N+Hungary_EN_HG_Koros+EHG+China_AmurRiver_N+Mongolia_N_North+China_YR_MN+Russia_Srubnaya	0.190468	China_AmurRiver_N	0.0890954	0.138755	0.642106	FALSE	7	FALSE
Russia_Karasuk.SG	Altai_N+Hungary_EN_HG_Koros+EHG+China_AmurRiver_N+Mongolia_N_North+China_YR_MN+Russia_Srubnaya	0.190468	Mongolia_N_North	0.230383	0.154991	1.48643	FALSE	7	FALSE
Russia_Karasuk.SG	Altai_N+Hungary_EN_HG_Koros+EHG+China_AmurRiver_N+Mongolia_N_North+China_YR_MN+Russia_Srubnaya	0.190468	China_YR_MN	-0.0847894	0.121349	-0.698725	FALSE	7	FALSE
Russia_Karasuk.SG	Altai_N+Hungary_EN_HG_Koros+EHG+China_AmurRiver_N+Mongolia_N_North+China_YR_MN+Russia_Srubnaya	0.190468	Russia_Srubnaya	0.480927	0.128493	3.74282	FALSE	7	FALSE
Russia_Karasuk.SG	Altai_N+Tyumen_HG+BMAC+Hungary_EN_HG_Koros+China_AmurRiver_N+Mongolia_N_North+Russia_Srubnaya	0.189572	Altai_N	-0.139839	0.131618	-1.06246	FALSE	7	FALSE
Russia_Karasuk.SG	Altai_N+Tyumen_HG+BMAC+Hungary_EN_HG_Koros+China_AmurRiver_N+Mongolia_N_North+Russia_Srubnaya	0.189572	Tyumen_HG	0.264307	0.11839	2.23251	FALSE	7	FALSE
Russia_Karasuk.SG	Altai_N+Tyumen_HG+BMAC+Hungary_EN_HG_Koros+China_AmurRiver_N+Mongolia_N_North+Russia_Srubnaya	0.189572	BMAC	0.0136329	0.0887727	0.153571	FALSE	7	FALSE
Russia_Karasuk.SG	Altai_N+Tyumen_HG+BMAC+Hungary_EN_HG_Koros+China_AmurRiver_N+Mongolia_N_North+Russia_Srubnaya	0.189572	Hungary_EN_HG_Koros	0.160924	0.106236	1.51478	FALSE	7	FALSE
Russia_Karasuk.SG	Altai_N+Tyumen_HG+BMAC+Hungary_EN_HG_Koros+China_AmurRiver_N+Mongolia_N_North+Russia_Srubnaya	0.189572	China_AmurRiver_N	0.0518322	0.111028	0.46684	FALSE	7	FALSE
Russia_Karasuk.SG	Altai_N+Tyumen_HG+BMAC+Hungary_EN_HG_Koros+China_AmurRiver_N+Mongolia_N_North+Russia_Srubnaya	0.189572	Mongolia_N_North	0.190959	0.11615	1.64407	FALSE	7	FALSE
Russia_Karasuk.SG	Altai_N+Tyumen_HG+BMAC+Hungary_EN_HG_Koros+China_AmurRiver_N+Mongolia_N_North+Russia_Srubnaya	0.189572	Russia_Srubnaya	0.458184	0.178785	2.56277	FALSE	7	FALSE
Russia_Karasuk.SG	Altai_N+Tyumen_HG+EHG+Mongolia_N_North+China_YR_MN+Yakutia_LNBA+Russia_Srubnaya	0.187529	Altai_N	-0.202025	0.155581	-1.29851	FALSE	7	FALSE
Russia_Karasuk.SG	Altai_N+Tyumen_HG+EHG+Mongolia_N_North+China_YR_MN+Yakutia_LNBA+Russia_Srubnaya	0.187529	Tyumen_HG	0.157855	0.238841	0.660922	FALSE	7	FALSE
Russia_Karasuk.SG	Altai_N+Tyumen_HG+EHG+Mongolia_N_North+China_YR_MN+Yakutia_LNBA+Russia_Srubnaya	0.187529	EHG	0.216574	0.24585	0.880917	FALSE	7	FALSE
Russia_Karasuk.SG	Altai_N+Tyumen_HG+EHG+Mongolia_N_North+China_YR_MN+Yakutia_LNBA+Russia_Srubnaya	0.187529	Mongolia_N_North	0.218418	0.198591	1.09984	FALSE	7	FALSE
Russia_Karasuk.SG	Altai_N+Tyumen_HG+EHG+Mongolia_N_North+China_YR_MN+Yakutia_LNBA+Russia_Srubnaya	0.187529	China_YR_MN	-0.0254194	0.118099	-0.215238	FALSE	7	FALSE
Russia_Karasuk.SG	Altai_N+Tyumen_HG+EHG+Mongolia_N_North+China_YR_MN+Yakutia_LNBA+Russia_Srubnaya	0.187529	Yakutia_LNBA	0.0937786	0.148456	0.631692	FALSE	7	FALSE
Russia_Karasuk.SG	Altai_N+Tyumen_HG+EHG+Mongolia_N_North+China_YR_MN+Yakutia_LNBA+Russia_Srubnaya	0.187529	Russia_Srubnaya	0.540818	0.101799	5.31259	FALSE	7	FALSE
Russia_Karasuk.SG	Altai_N+Tyumen_HG+BMAC+EHG+China_AmurRiver_N+Mongolia_N_North+Russia_Srubnaya	0.184965	Altai_N	-0.218263	0.151253	-1.44303	FALSE	7	FALSE
Russia_Karasuk.SG	Altai_N+Tyumen_HG+BMAC+EHG+China_AmurRiver_N+Mongolia_N_North+Russia_Srubnaya	0.184965	Tyumen_HG	0.280823	0.264374	1.06222	FALSE	7	FALSE
Russia_Karasuk.SG	Altai_N+Tyumen_HG+BMAC+EHG+China_AmurRiver_N+Mongolia_N_North+Russia_Srubnaya	0.184965	BMAC	-0.0403522	0.0939552	-0.429483	FALSE	7	FALSE
Russia_Karasuk.SG	Altai_N+Tyumen_HG+BMAC+EHG+China_AmurRiver_N+Mongolia_N_North+Russia_Srubnaya	0.184965	EHG	0.0854562	0.288674	0.29603	FALSE	7	FALSE
Russia_Karasuk.SG	Altai_N+Tyumen_HG+BMAC+EHG+China_AmurRiver_N+Mongolia_N_North+Russia_Srubnaya	0.184965	China_AmurRiver_N	0.0867116	0.112781	0.768847	FALSE	7	FALSE
Russia_Karasuk.SG	Altai_N+Tyumen_HG+BMAC+EHG+China_AmurRiver_N+Mongolia_N_North+Russia_Srubnaya	0.184965	Mongolia_N_North	0.18906	0.122577	1.54238	FALSE	7	FALSE
Russia_Karasuk.SG	Altai_N+Tyumen_HG+BMAC+EHG+China_AmurRiver_N+Mongolia_N_North+Russia_Srubnaya	0.184965	Russia_Srubnaya	0.616564	0.179482	3.43524	FALSE	7	FALSE
Russia_Karasuk.SG	Altai_N+Hungary_EN_HG_Koros+EHG+Mongolia_N_North+China_YR_MN+Yakutia_LNBA+Russia_Srubnaya	0.184812	Altai_N	-0.0785437	0.106148	-0.739946	FALSE	7	FALSE
Russia_Karasuk.SG	Altai_N+Hungary_EN_HG_Koros+EHG+Mongolia_N_North+China_YR_MN+Yakutia_LNBA+Russia_Srubnaya	0.184812	Hungary_EN_HG_Koros	0.108089	0.110022	0.982432	FALSE	7	FALSE
Russia_Karasuk.SG	Altai_N+Hungary_EN_HG_Koros+EHG+Mongolia_N_North+China_YR_MN+Yakutia_LNBA+Russia_Srubnaya	0.184812	EHG	0.257734	0.137145	1.87928	FALSE	7	FALSE
Russia_Karasuk.SG	Altai_N+Hungary_EN_HG_Koros+EHG+Mongolia_N_North+China_YR_MN+Yakutia_LNBA+Russia_Srubnaya	0.184812	Mongolia_N_North	0.183915	0.189354	0.971278	FALSE	7	FALSE
Russia_Karasuk.SG	Altai_N+Hungary_EN_HG_Koros+EHG+Mongolia_N_North+China_YR_MN+Yakutia_LNBA+Russia_Srubnaya	0.184812	China_YR_MN	-0.0397347	0.114588	-0.346762	FALSE	7	FALSE
Russia_Karasuk.SG	Altai_N+Hungary_EN_HG_Koros+EHG+Mongolia_N_North+China_YR_MN+Yakutia_LNBA+Russia_Srubnaya	0.184812	Yakutia_LNBA	0.0994986	0.144796	0.687165	FALSE	7	FALSE
Russia_Karasuk.SG	Altai_N+Hungary_EN_HG_Koros+EHG+Mongolia_N_North+China_YR_MN+Yakutia_LNBA+Russia_Srubnaya	0.184812	Russia_Srubnaya	0.469042	0.126643	3.70364	FALSE	7	FALSE
Russia_Karasuk.SG	Altai_N+BMAC+Hungary_EN_HG_Koros+EHG+China_AmurRiver_N+Yakutia_LNBA+Russia_Srubnaya	0.183118	Altai_N	-0.0682057	0.0938756	-0.726555	FALSE	7	FALSE
Russia_Karasuk.SG	Altai_N+BMAC+Hungary_EN_HG_Koros+EHG+China_AmurRiver_N+Yakutia_LNBA+Russia_Srubnaya	0.183118	BMAC	0.0790265	0.0882869	0.895111	FALSE	7	FALSE
Russia_Karasuk.SG	Altai_N+BMAC+Hungary_EN_HG_Koros+EHG+China_AmurRiver_N+Yakutia_LNBA+Russia_Srubnaya	0.183118	Hungary_EN_HG_Koros	0.163115	0.110552	1.47545	FALSE	7	FALSE
Russia_Karasuk.SG	Altai_N+BMAC+Hungary_EN_HG_Koros+EHG+China_AmurRiver_N+Yakutia_LNBA+Russia_Srubnaya	0.183118	EHG	0.272101	0.117039	2.32488	FALSE	7	FALSE
Russia_Karasuk.SG	Altai_N+BMAC+Hungary_EN_HG_Koros+EHG+China_AmurRiver_N+Yakutia_LNBA+Russia_Srubnaya	0.183118	China_AmurRiver_N	0.0649792	0.0897677	0.72386	FALSE	7	FALSE
Russia_Karasuk.SG	Altai_N+BMAC+Hungary_EN_HG_Koros+EHG+China_AmurRiver_N+Yakutia_LNBA+Russia_Srubnaya	0.183118	Yakutia_LNBA	0.170731	0.0980552	1.74117	FALSE	7	FALSE
Russia_Karasuk.SG	Altai_N+BMAC+Hungary_EN_HG_Koros+EHG+China_AmurRiver_N+Yakutia_LNBA+Russia_Srubnaya	0.183118	Russia_Srubnaya	0.318253	0.184605	1.72397	FALSE	7	FALSE
Russia_Karasuk.SG	Altai_N+Tyumen_HG+BMAC+EHG+China_AmurRiver_N+Yakutia_LNBA+Russia_Srubnaya	0.178298	Altai_N	-0.183422	0.134392	-1.36483	FALSE	7	FALSE
Russia_Karasuk.SG	Altai_N+Tyumen_HG+BMAC+EHG+China_AmurRiver_N+Yakutia_LNBA+Russia_Srubnaya	0.178298	Tyumen_HG	0.146612	0.216477	0.677265	FALSE	7	FALSE
Russia_Karasuk.SG	Altai_N+Tyumen_HG+BMAC+EHG+China_AmurRiver_N+Yakutia_LNBA+Russia_Srubnaya	0.178298	BMAC	0.000432705	0.0863602	0.00501046	FALSE	7	FALSE
Russia_Karasuk.SG	Altai_N+Tyumen_HG+BMAC+EHG+China_AmurRiver_N+Yakutia_LNBA+Russia_Srubnaya	0.178298	EHG	0.226631	0.244973	0.925126	FALSE	7	FALSE
Russia_Karasuk.SG	Altai_N+Tyumen_HG+BMAC+EHG+China_AmurRiver_N+Yakutia_LNBA+Russia_Srubnaya	0.178298	China_AmurRiver_N	0.121696	0.089276	1.36315	FALSE	7	FALSE
Russia_Karasuk.SG	Altai_N+Tyumen_HG+BMAC+EHG+China_AmurRiver_N+Yakutia_LNBA+Russia_Srubnaya	0.178298	Yakutia_LNBA	0.153059	0.0964615	1.58674	FALSE	7	FALSE
Russia_Karasuk.SG	Altai_N+Tyumen_HG+BMAC+EHG+China_AmurRiver_N+Yakutia_LNBA+Russia_Srubnaya	0.178298	Russia_Srubnaya	0.53499	0.157308	3.40091	FALSE	7	FALSE
Russia_Karasuk.SG	Altai_N+Tyumen_HG+BMAC+EHG+Mongolia_N_North+Yakutia_LNBA+Russia_Srubnaya	0.176711	Altai_N	-0.209752	0.14951	-1.40293	FALSE	7	FALSE
Russia_Karasuk.SG	Altai_N+Tyumen_HG+BMAC+EHG+Mongolia_N_North+Yakutia_LNBA+Russia_Srubnaya	0.176711	Tyumen_HG	0.249278	0.304093	0.819743	FALSE	7	FALSE
Russia_Karasuk.SG	Altai_N+Tyumen_HG+BMAC+EHG+Mongolia_N_North+Yakutia_LNBA+Russia_Srubnaya	0.176711	BMAC	-0.0254193	0.101614	-0.250155	FALSE	7	FALSE
Russia_Karasuk.SG	Altai_N+Tyumen_HG+BMAC+EHG+Mongolia_N_North+Yakutia_LNBA+Russia_Srubnaya	0.176711	EHG	0.106172	0.33617	0.315829	FALSE	7	FALSE
Russia_Karasuk.SG	Altai_N+Tyumen_HG+BMAC+EHG+Mongolia_N_North+Yakutia_LNBA+Russia_Srubnaya	0.176711	Mongolia_N_North	0.186545	0.143535	1.29965	FALSE	7	FALSE
Russia_Karasuk.SG	Altai_N+Tyumen_HG+BMAC+EHG+Mongolia_N_North+Yakutia_LNBA+Russia_Srubnaya	0.176711	Yakutia_LNBA	0.0945231	0.138218	0.683869	FALSE	7	FALSE
Russia_Karasuk.SG	Altai_N+Tyumen_HG+BMAC+EHG+Mongolia_N_North+Yakutia_LNBA+Russia_Srubnaya	0.176711	Russia_Srubnaya	0.598653	0.200327	2.98838	FALSE	7	FALSE
Russia_Karasuk.SG	Altai_N+Tyumen_HG+Germany_EN_LBK+EHG+China_AmurRiver_N+China_YR_MN+Russia_Srubnaya	0.17659	Altai_N	-0.156499	0.14219	-1.10064	FALSE	7	FALSE
Russia_Karasuk.SG	Altai_N+Tyumen_HG+Germany_EN_LBK+EHG+China_AmurRiver_N+China_YR_MN+Russia_Srubnaya	0.17659	Tyumen_HG	0.328032	0.234071	1.40142	FALSE	7	FALSE
Russia_Karasuk.SG	Altai_N+Tyumen_HG+Germany_EN_LBK+EHG+China_AmurRiver_N+China_YR_MN+Russia_Srubnaya	0.17659	Germany_EN_LBK	0.19254	0.132499	1.45315	FALSE	7	FALSE
Russia_Karasuk.SG	Altai_N+Tyumen_HG+Germany_EN_LBK+EHG+China_AmurRiver_N+China_YR_MN+Russia_Srubnaya	0.17659	EHG	0.0932115	0.218605	0.426392	FALSE	7	FALSE
Russia_Karasuk.SG	Altai_N+Tyumen_HG+Germany_EN_LBK+EHG+China_AmurRiver_N+China_YR_MN+Russia_Srubnaya	0.17659	China_AmurRiver_N	0.206578	0.0975377	2.11793	FALSE	7	FALSE
Russia_Karasuk.SG	Altai_N+Tyumen_HG+Germany_EN_LBK+EHG+China_AmurRiver_N+China_YR_MN+Russia_Srubnaya	0.17659	China_YR_MN	0.0293457	0.094682	0.30994	FALSE	7	FALSE
Russia_Karasuk.SG	Altai_N+Tyumen_HG+Germany_EN_LBK+EHG+China_AmurRiver_N+China_YR_MN+Russia_Srubnaya	0.17659	Russia_Srubnaya	0.306792	0.188766	1.62525	FALSE	7	FALSE
Russia_Karasuk.SG	Tyumen_HG+Germany_EN_LBK+Hungary_EN_HG_Koros+EHG+Mongolia_N_North+China_YR_MN+Russia_Srubnaya	0.175507	Tyumen_HG	0.137765	0.192033	0.717404	FALSE	7	FALSE
Russia_Karasuk.SG	Tyumen_HG+Germany_EN_LBK+Hungary_EN_HG_Koros+EHG+Mongolia_N_North+China_YR_MN+Russia_Srubnaya	0.175507	Germany_EN_LBK	0.105651	0.13988	0.755294	FALSE	7	FALSE
Russia_Karasuk.SG	Tyumen_HG+Germany_EN_LBK+Hungary_EN_HG_Koros+EHG+Mongolia_N_North+China_YR_MN+Russia_Srubnaya	0.175507	Hungary_EN_HG_Koros	0.140268	0.108665	1.29083	FALSE	7	FALSE
Russia_Karasuk.SG	Tyumen_HG+Germany_EN_LBK+Hungary_EN_HG_Koros+EHG+Mongolia_N_North+China_YR_MN+Russia_Srubnaya	0.175507	EHG	0.0668517	0.233929	0.285778	FALSE	7	FALSE
Russia_Karasuk.SG	Tyumen_HG+Germany_EN_LBK+Hungary_EN_HG_Koros+EHG+Mongolia_N_North+China_YR_MN+Russia_Srubnaya	0.175507	Mongolia_N_North	0.202844	0.102913	1.97103	FALSE	7	FALSE
Russia_Karasuk.SG	Tyumen_HG+Germany_EN_LBK+Hungary_EN_HG_Koros+EHG+Mongolia_N_North+China_YR_MN+Russia_Srubnaya	0.175507	China_YR_MN	-0.0186701	0.104133	-0.179291	FALSE	7	FALSE
Russia_Karasuk.SG	Tyumen_HG+Germany_EN_LBK+Hungary_EN_HG_Koros+EHG+Mongolia_N_North+China_YR_MN+Russia_Srubnaya	0.175507	Russia_Srubnaya	0.365291	0.2143	1.70458	FALSE	7	FALSE
Russia_Karasuk.SG	Tyumen_HG+BMAC+Hungary_EN_HG_Koros+EHG+China_AmurRiver_N+Yakutia_LNBA+Russia_Srubnaya	0.174428	Tyumen_HG	-0.00100003	0.13027	-0.00767657	FALSE	7	FALSE
Russia_Karasuk.SG	Tyumen_HG+BMAC+Hungary_EN_HG_Koros+EHG+China_AmurRiver_N+Yakutia_LNBA+Russia_Srubnaya	0.174428	BMAC	0.0804503	0.0815566	0.986435	FALSE	7	FALSE
Russia_Karasuk.SG	Tyumen_HG+BMAC+Hungary_EN_HG_Koros+EHG+China_AmurRiver_N+Yakutia_LNBA+Russia_Srubnaya	0.174428	Hungary_EN_HG_Koros	0.193814	0.106783	1.81503	FALSE	7	FALSE
Russia_Karasuk.SG	Tyumen_HG+BMAC+Hungary_EN_HG_Koros+EHG+China_AmurRiver_N+Yakutia_LNBA+Russia_Srubnaya	0.174428	EHG	0.20862	0.183663	1.13588	FALSE	7	FALSE
Russia_Karasuk.SG	Tyumen_HG+BMAC+Hungary_EN_HG_Koros+EHG+China_AmurRiver_N+Yakutia_LNBA+Russia_Srubnaya	0.174428	China_AmurRiver_N	0.0442246	0.0872291	0.506994	FALSE	7	FALSE
Russia_Karasuk.SG	Tyumen_HG+BMAC+Hungary_EN_HG_Koros+EHG+China_AmurRiver_N+Yakutia_LNBA+Russia_Srubnaya	0.174428	Yakutia_LNBA	0.154612	0.0956287	1.61679	FALSE	7	FALSE
Russia_Karasuk.SG	Tyumen_HG+BMAC+Hungary_EN_HG_Koros+EHG+China_AmurRiver_N+Yakutia_LNBA+Russia_Srubnaya	0.174428	Russia_Srubnaya	0.319279	0.162214	1.96826	FALSE	7	FALSE
Russia_Karasuk.SG	Altai_N+BMAC+Hungary_EN_HG_Koros+EHG+Mongolia_N_North+Yakutia_LNBA+Russia_Srubnaya	0.172773	Altai_N	-0.0602327	0.0930956	-0.646999	FALSE	7	FALSE
Russia_Karasuk.SG	Altai_N+BMAC+Hungary_EN_HG_Koros+EHG+Mongolia_N_North+Yakutia_LNBA+Russia_Srubnaya	0.172773	BMAC	0.08504	0.106263	0.800277	FALSE	7	FALSE
Russia_Karasuk.SG	Altai_N+BMAC+Hungary_EN_HG_Koros+EHG+Mongolia_N_North+Yakutia_LNBA+Russia_Srubnaya	0.172773	Hungary_EN_HG_Koros	0.178073	0.139029	1.28084	FALSE	7	FALSE
Russia_Karasuk.SG	Altai_N+BMAC+Hungary_EN_HG_Koros+EHG+Mongolia_N_North+Yakutia_LNBA+Russia_Srubnaya	0.172773	EHG	0.265043	0.120352	2.20223	FALSE	7	FALSE
Russia_Karasuk.SG	Altai_N+BMAC+Hungary_EN_HG_Koros+EHG+Mongolia_N_North+Yakutia_LNBA+Russia_Srubnaya	0.172773	Mongolia_N_North	0.0808985	0.122117	0.662466	FALSE	7	FALSE
Russia_Karasuk.SG	Altai_N+BMAC+Hungary_EN_HG_Koros+EHG+Mongolia_N_North+Yakutia_LNBA+Russia_Srubnaya	0.172773	Yakutia_LNBA	0.151631	0.130302	1.16368	FALSE	7	FALSE
Russia_Karasuk.SG	Altai_N+BMAC+Hungary_EN_HG_Koros+EHG+Mongolia_N_North+Yakutia_LNBA+Russia_Srubnaya	0.172773	Russia_Srubnaya	0.299548	0.254958	1.17489	FALSE	7	FALSE
Russia_Karasuk.SG	Altai_N+Tyumen_HG+Germany_EN_LBK+EHG+China_YR_MN+Yakutia_LNBA+Russia_Srubnaya	0.170885	Altai_N	-0.151872	0.133657	-1.13628	FALSE	7	FALSE
Russia_Karasuk.SG	Altai_N+Tyumen_HG+Germany_EN_LBK+EHG+China_YR_MN+Yakutia_LNBA+Russia_Srubnaya	0.170885	Tyumen_HG	0.27524	0.21817	1.26159	FALSE	7	FALSE
Russia_Karasuk.SG	Altai_N+Tyumen_HG+Germany_EN_LBK+EHG+China_YR_MN+Yakutia_LNBA+Russia_Srubnaya	0.170885	Germany_EN_LBK	0.176033	0.12564	1.40109	FALSE	7	FALSE
Russia_Karasuk.SG	Altai_N+Tyumen_HG+Germany_EN_LBK+EHG+China_YR_MN+Yakutia_LNBA+Russia_Srubnaya	0.170885	EHG	0.109458	0.214092	0.511266	FALSE	7	FALSE
Russia_Karasuk.SG	Altai_N+Tyumen_HG+Germany_EN_LBK+EHG+China_YR_MN+Yakutia_LNBA+Russia_Srubnaya	0.170885	China_YR_MN	0.0756055	0.0792885	0.953549	FALSE	7	FALSE
Russia_Karasuk.SG	Altai_N+Tyumen_HG+Germany_EN_LBK+EHG+China_YR_MN+Yakutia_LNBA+Russia_Srubnaya	0.170885	Yakutia_LNBA	0.184971	0.0879987	2.10198	FALSE	7	FALSE
Russia_Karasuk.SG	Altai_N+Tyumen_HG+Germany_EN_LBK+EHG+China_YR_MN+Yakutia_LNBA+Russia_Srubnaya	0.170885	Russia_Srubnaya	0.330564	0.178737	1.84945	FALSE	7	FALSE
Russia_Karasuk.SG	Altai_N+Tyumen_HG+Germany_EN_LBK+China_AmurRiver_N+Mongolia_N_North+China_YR_MN+Russia_Srubnaya	0.169916	Altai_N	-0.149858	0.137846	-1.08714	FALSE	7	FALSE
Russia_Karasuk.SG	Altai_N+Tyumen_HG+Germany_EN_LBK+China_AmurRiver_N+Mongolia_N_North+China_YR_MN+Russia_Srubnaya	0.169916	Tyumen_HG	0.345396	0.13106	2.63541	FALSE	7	FALSE
Russia_Karasuk.SG	Altai_N+Tyumen_HG+Germany_EN_LBK+China_AmurRiver_N+Mongolia_N_North+China_YR_MN+Russia_Srubnaya	0.169916	Germany_EN_LBK	0.200437	0.12145	1.65036	FALSE	7	FALSE
Russia_Karasuk.SG	Altai_N+Tyumen_HG+Germany_EN_LBK+China_AmurRiver_N+Mongolia_N_North+China_YR_MN+Russia_Srubnaya	0.169916	China_AmurRiver_N	0.0851102	0.127991	0.664971	FALSE	7	FALSE
Russia_Karasuk.SG	Altai_N+Tyumen_HG+Germany_EN_LBK+China_AmurRiver_N+Mongolia_N_North+China_YR_MN+Russia_Srubnaya	0.169916	Mongolia_N_North	0.216868	0.143909	1.50698	FALSE	7	FALSE
Russia_Karasuk.SG	Altai_N+Tyumen_HG+Germany_EN_LBK+China_AmurRiver_N+Mongolia_N_North+China_YR_MN+Russia_Srubnaya	0.169916	China_YR_MN	-0.0450619	0.110935	-0.406201	FALSE	7	FALSE
Russia_Karasuk.SG	Altai_N+Tyumen_HG+Germany_EN_LBK+China_AmurRiver_N+Mongolia_N_North+China_YR_MN+Russia_Srubnaya	0.169916	Russia_Srubnaya	0.347109	0.177957	1.95052	FALSE	7	FALSE
Russia_Karasuk.SG	Altai_N+Tyumen_HG+BMAC+Hungary_EN_HG_Koros+Mongolia_N_North+China_YR_MN+Russia_Srubnaya	0.169506	Altai_N	-0.132682	0.125767	-1.05498	FALSE	7	FALSE
Russia_Karasuk.SG	Altai_N+Tyumen_HG+BMAC+Hungary_EN_HG_Koros+Mongolia_N_North+China_YR_MN+Russia_Srubnaya	0.169506	Tyumen_HG	0.25617	0.113023	2.26652	FALSE	7	FALSE
Russia_Karasuk.SG	Altai_N+Tyumen_HG+BMAC+Hungary_EN_HG_Koros+Mongolia_N_North+China_YR_MN+Russia_Srubnaya	0.169506	BMAC	0.0292723	0.0880798	0.332338	FALSE	7	FALSE
Russia_Karasuk.SG	Altai_N+Tyumen_HG+BMAC+Hungary_EN_HG_Koros+Mongolia_N_North+China_YR_MN+Russia_Srubnaya	0.169506	Hungary_EN_HG_Koros	0.183587	0.102368	1.79341	FALSE	7	FALSE
Russia_Karasuk.SG	Altai_N+Tyumen_HG+BMAC+Hungary_EN_HG_Koros+Mongolia_N_North+China_YR_MN+Russia_Srubnaya	0.169506	Mongolia_N_North	0.255986	0.109219	2.34378	FALSE	7	FALSE
Russia_Karasuk.SG	Altai_N+Tyumen_HG+BMAC+Hungary_EN_HG_Koros+Mongolia_N_North+China_YR_MN+Russia_Srubnaya	0.169506	China_YR_MN	-0.016366	0.0998157	-0.163963	FALSE	7	FALSE
Russia_Karasuk.SG	Altai_N+Tyumen_HG+BMAC+Hungary_EN_HG_Koros+Mongolia_N_North+China_YR_MN+Russia_Srubnaya	0.169506	Russia_Srubnaya	0.424033	0.173708	2.44106	FALSE	7	FALSE
Russia_Karasuk.SG	Altai_N+Tyumen_HG+Germany_EN_LBK+China_AmurRiver_N+Mongolia_N_North+Yakutia_LNBA+Russia_Srubnaya	0.169434	Altai_N	-0.150433	0.135252	-1.11224	FALSE	7	FALSE
Russia_Karasuk.SG	Altai_N+Tyumen_HG+Germany_EN_LBK+China_AmurRiver_N+Mongolia_N_North+Yakutia_LNBA+Russia_Srubnaya	0.169434	Tyumen_HG	0.337991	0.132058	2.55941	FALSE	7	FALSE
Russia_Karasuk.SG	Altai_N+Tyumen_HG+Germany_EN_LBK+China_AmurRiver_N+Mongolia_N_North+Yakutia_LNBA+Russia_Srubnaya	0.169434	Germany_EN_LBK	0.192253	0.123921	1.55142	FALSE	7	FALSE
Russia_Karasuk.SG	Altai_N+Tyumen_HG+Germany_EN_LBK+China_AmurRiver_N+Mongolia_N_North+Yakutia_LNBA+Russia_Srubnaya	0.169434	China_AmurRiver_N	0.0752741	0.115343	0.652609	FALSE	7	FALSE
Russia_Karasuk.SG	Altai_N+Tyumen_HG+Germany_EN_LBK+China_AmurRiver_N+Mongolia_N_North+Yakutia_LNBA+Russia_Srubnaya	0.169434	Mongolia_N_North	0.100126	0.151934	0.659013	FALSE	7	FALSE
Russia_Karasuk.SG	Altai_N+Tyumen_HG+Germany_EN_LBK+China_AmurRiver_N+Mongolia_N_North+Yakutia_LNBA+Russia_Srubnaya	0.169434	Yakutia_LNBA	0.0923159	0.126028	0.732505	FALSE	7	FALSE
Russia_Karasuk.SG	Altai_N+Tyumen_HG+Germany_EN_LBK+China_AmurRiver_N+Mongolia_N_North+Yakutia_LNBA+Russia_Srubnaya	0.169434	Russia_Srubnaya	0.352473	0.185236	1.90283	FALSE	7	FALSE
Russia_Karasuk.SG	Hungary_EN_HG_Koros+EHG+China_AmurRiver_N+Mongolia_N_North+China_YR_MN+Yakutia_LNBA+Russia_Srubnaya	0.165338	Hungary_EN_HG_Koros	0.132055	0.110711	1.19279	FALSE	7	FALSE
Russia_Karasuk.SG	Hungary_EN_HG_Koros+EHG+China_AmurRiver_N+Mongolia_N_North+China_YR_MN+Yakutia_LNBA+Russia_Srubnaya	0.165338	EHG	0.142749	0.0765731	1.86423	FALSE	7	FALSE
Russia_Karasuk.SG	Hungary_EN_HG_Koros+EHG+China_AmurRiver_N+Mongolia_N_North+China_YR_MN+Yakutia_LNBA+Russia_Srubnaya	0.165338	China_AmurRiver_N	0.0566085	0.13967	0.405301	FALSE	7	FALSE
Russia_Karasuk.SG	Hungary_EN_HG_Koros+EHG+China_AmurRiver_N+Mongolia_N_North+China_YR_MN+Yakutia_LNBA+Russia_Srubnaya	0.165338	Mongolia_N_North	0.156226	0.224504	0.695871	FALSE	7	FALSE
Russia_Karasuk.SG	Hungary_EN_HG_Koros+EHG+China_AmurRiver_N+Mongolia_N_North+China_YR_MN+Yakutia_LNBA+Russia_Srubnaya	0.165338	China_YR_MN	-0.0703394	0.134213	-0.524088	FALSE	7	FALSE
Russia_Karasuk.SG	Hungary_EN_HG_Koros+EHG+China_AmurRiver_N+Mongolia_N_North+China_YR_MN+Yakutia_LNBA+Russia_Srubnaya	0.165338	Yakutia_LNBA	0.0698899	0.150227	0.465227	FALSE	7	FALSE
Russia_Karasuk.SG	Hungary_EN_HG_Koros+EHG+China_AmurRiver_N+Mongolia_N_North+China_YR_MN+Yakutia_LNBA+Russia_Srubnaya	0.165338	Russia_Srubnaya	0.512811	0.133143	3.85159	FALSE	7	FALSE
Russia_Karasuk.SG	Altai_N+Germany_EN_LBK+Hungary_EN_HG_Koros+EHG+China_AmurRiver_N+Mongolia_N_North+Russia_Srubnaya	0.164659	Altai_N	-0.0445256	0.112558	-0.395579	FALSE	7	FALSE
Russia_Karasuk.SG	Altai_N+Germany_EN_LBK+Hungary_EN_HG_Koros+EHG+China_AmurRiver_N+Mongolia_N_North+Russia_Srubnaya	0.164659	Germany_EN_LBK	0.0214206	0.12166	0.17607	FALSE	7	FALSE
Russia_Karasuk.SG	Altai_N+Germany_EN_LBK+Hungary_EN_HG_Koros+EHG+China_AmurRiver_N+Mongolia_N_North+Russia_Srubnaya	0.164659	Hungary_EN_HG_Koros	0.0979415	0.103498	0.946315	FALSE	7	FALSE
Russia_Karasuk.SG	Altai_N+Germany_EN_LBK+Hungary_EN_HG_Koros+EHG+China_AmurRiver_N+Mongolia_N_North+Russia_Srubnaya	0.164659	EHG	0.252224	0.132957	1.89703	FALSE	7	FALSE
Russia_Karasuk.SG	Altai_N+Germany_EN_LBK+Hungary_EN_HG_Koros+EHG+China_AmurRiver_N+Mongolia_N_North+Russia_Srubnaya	0.164659	China_AmurRiver_N	0.0643181	0.119002	0.54048	FALSE	7	FALSE
Russia_Karasuk.SG	Altai_N+Germany_EN_LBK+Hungary_EN_HG_Koros+EHG+China_AmurRiver_N+Mongolia_N_North+Russia_Srubnaya	0.164659	Mongolia_N_North	0.152355	0.12443	1.22442	FALSE	7	FALSE
Russia_Karasuk.SG	Altai_N+Germany_EN_LBK+Hungary_EN_HG_Koros+EHG+China_AmurRiver_N+Mongolia_N_North+Russia_Srubnaya	0.164659	Russia_Srubnaya	0.456267	0.188044	2.42638	FALSE	7	FALSE
Russia_Karasuk.SG	Altai_N+Tyumen_HG+Germany_EN_LBK+Hungary_EN_HG_Koros+China_AmurRiver_N+China_YR_MN+Russia_Srubnaya	0.161408	Altai_N	-0.104983	0.132436	-0.792709	FALSE	7	FALSE
Russia_Karasuk.SG	Altai_N+Tyumen_HG+Germany_EN_LBK+Hungary_EN_HG_Koros+China_AmurRiver_N+China_YR_MN+Russia_Srubnaya	0.161408	Tyumen_HG	0.302944	0.127969	2.36732	FALSE	7	FALSE
Russia_Karasuk.SG	Altai_N+Tyumen_HG+Germany_EN_LBK+Hungary_EN_HG_Koros+China_AmurRiver_N+China_YR_MN+Russia_Srubnaya	0.161408	Germany_EN_LBK	0.130015	0.117459	1.1069	FALSE	7	FALSE
Russia_Karasuk.SG	Altai_N+Tyumen_HG+Germany_EN_LBK+Hungary_EN_HG_Koros+China_AmurRiver_N+China_YR_MN+Russia_Srubnaya	0.161408	Hungary_EN_HG_Koros	0.112164	0.0984185	1.13966	FALSE	7	FALSE
Russia_Karasuk.SG	Altai_N+Tyumen_HG+Germany_EN_LBK+Hungary_EN_HG_Koros+China_AmurRiver_N+China_YR_MN+Russia_Srubnaya	0.161408	China_AmurRiver_N	0.188609	0.0990583	1.90402	FALSE	7	FALSE
Russia_Karasuk.SG	Altai_N+Tyumen_HG+Germany_EN_LBK+Hungary_EN_HG_Koros+China_AmurRiver_N+China_YR_MN+Russia_Srubnaya	0.161408	China_YR_MN	0.0264428	0.0954738	0.276964	FALSE	7	FALSE
Russia_Karasuk.SG	Altai_N+Tyumen_HG+Germany_EN_LBK+Hungary_EN_HG_Koros+China_AmurRiver_N+China_YR_MN+Russia_Srubnaya	0.161408	Russia_Srubnaya	0.344808	0.181582	1.89891	FALSE	7	FALSE
Russia_Karasuk.SG	Altai_N+Tyumen_HG+BMAC+EHG+Mongolia_N_North+China_YR_MN+Russia_Srubnaya	0.159832	Altai_N	-0.206021	0.148471	-1.38761	FALSE	7	FALSE
Russia_Karasuk.SG	Altai_N+Tyumen_HG+BMAC+EHG+Mongolia_N_North+China_YR_MN+Russia_Srubnaya	0.159832	Tyumen_HG	0.252785	0.257978	0.979871	FALSE	7	FALSE
Russia_Karasuk.SG	Altai_N+Tyumen_HG+BMAC+EHG+Mongolia_N_North+China_YR_MN+Russia_Srubnaya	0.159832	BMAC	-0.0311295	0.0939432	-0.331365	FALSE	7	FALSE
Russia_Karasuk.SG	Altai_N+Tyumen_HG+BMAC+EHG+Mongolia_N_North+China_YR_MN+Russia_Srubnaya	0.159832	EHG	0.104706	0.274655	0.381227	FALSE	7	FALSE
Russia_Karasuk.SG	Altai_N+Tyumen_HG+BMAC+EHG+Mongolia_N_North+China_YR_MN+Russia_Srubnaya	0.159832	Mongolia_N_North	0.271384	0.11433	2.3737	FALSE	7	FALSE
Russia_Karasuk.SG	Altai_N+Tyumen_HG+BMAC+EHG+Mongolia_N_North+China_YR_MN+Russia_Srubnaya	0.159832	China_YR_MN	0.00307922	0.10338	0.0297855	FALSE	7	FALSE
Russia_Karasuk.SG	Altai_N+Tyumen_HG+BMAC+EHG+Mongolia_N_North+China_YR_MN+Russia_Srubnaya	0.159832	Russia_Srubnaya	0.605197	0.172722	3.50387	FALSE	7	FALSE
Russia_Karasuk.SG	Altai_N+Germany_EN_LBK+Hungary_EN_HG_Koros+EHG+Mongolia_N_North+China_YR_MN+Russia_Srubnaya	0.155133	Altai_N	-0.03901	0.106698	-0.365612	FALSE	7	FALSE
Russia_Karasuk.SG	Altai_N+Germany_EN_LBK+Hungary_EN_HG_Koros+EHG+Mongolia_N_North+China_YR_MN+Russia_Srubnaya	0.155133	Germany_EN_LBK	0.0264449	0.12368	0.213817	FALSE	7	FALSE
Russia_Karasuk.SG	Altai_N+Germany_EN_LBK+Hungary_EN_HG_Koros+EHG+Mongolia_N_North+China_YR_MN+Russia_Srubnaya	0.155133	Hungary_EN_HG_Koros	0.108023	0.100871	1.0709	FALSE	7	FALSE
Russia_Karasuk.SG	Altai_N+Germany_EN_LBK+Hungary_EN_HG_Koros+EHG+Mongolia_N_North+China_YR_MN+Russia_Srubnaya	0.155133	EHG	0.23804	0.123145	1.93301	FALSE	7	FALSE
Russia_Karasuk.SG	Altai_N+Germany_EN_LBK+Hungary_EN_HG_Koros+EHG+Mongolia_N_North+China_YR_MN+Russia_Srubnaya	0.155133	Mongolia_N_North	0.244554	0.113497	2.15471	FALSE	7	FALSE
Russia_Karasuk.SG	Altai_N+Germany_EN_LBK+Hungary_EN_HG_Koros+EHG+Mongolia_N_North+China_YR_MN+Russia_Srubnaya	0.155133	China_YR_MN	-0.0300892	0.102515	-0.29351	FALSE	7	FALSE
Russia_Karasuk.SG	Altai_N+Germany_EN_LBK+Hungary_EN_HG_Koros+EHG+Mongolia_N_North+China_YR_MN+Russia_Srubnaya	0.155133	Russia_Srubnaya	0.452037	0.189772	2.38201	FALSE	7	FALSE
Russia_Karasuk.SG	Tyumen_HG+BMAC+Hungary_EN_HG_Koros+EHG+China_YR_MN+Yakutia_LNBA+Russia_Srubnaya	0.153738	Tyumen_HG	-0.0159286	0.143142	-0.111279	FALSE	7	FALSE
Russia_Karasuk.SG	Tyumen_HG+BMAC+Hungary_EN_HG_Koros+EHG+China_YR_MN+Yakutia_LNBA+Russia_Srubnaya	0.153738	BMAC	0.0950071	0.0871698	1.08991	FALSE	7	FALSE
Russia_Karasuk.SG	Tyumen_HG+BMAC+Hungary_EN_HG_Koros+EHG+China_YR_MN+Yakutia_LNBA+Russia_Srubnaya	0.153738	Hungary_EN_HG_Koros	0.209751	0.102139	2.05359	FALSE	7	FALSE
Russia_Karasuk.SG	Tyumen_HG+BMAC+Hungary_EN_HG_Koros+EHG+China_YR_MN+Yakutia_LNBA+Russia_Srubnaya	0.153738	EHG	0.23021	0.199987	1.15112	FALSE	7	FALSE
Russia_Karasuk.SG	Tyumen_HG+BMAC+Hungary_EN_HG_Koros+EHG+China_YR_MN+Yakutia_LNBA+Russia_Srubnaya	0.153738	China_YR_MN	0.019691	0.0789169	0.249515	FALSE	7	FALSE
Russia_Karasuk.SG	Tyumen_HG+BMAC+Hungary_EN_HG_Koros+EHG+China_YR_MN+Yakutia_LNBA+Russia_Srubnaya	0.153738	Yakutia_LNBA	0.180753	0.0826454	2.18709	FALSE	7	FALSE
Russia_Karasuk.SG	Tyumen_HG+BMAC+Hungary_EN_HG_Koros+EHG+China_YR_MN+Yakutia_LNBA+Russia_Srubnaya	0.153738	Russia_Srubnaya	0.280517	0.173847	1.61358	FALSE	7	FALSE
Russia_Karasuk.SG	Altai_N+Germany_EN_LBK+Hungary_EN_HG_Koros+EHG+China_YR_MN+Yakutia_LNBA+Russia_Srubnaya	0.153612	Altai_N	-0.0406408	0.107208	-0.379084	FALSE	7	FALSE
Russia_Karasuk.SG	Altai_N+Germany_EN_LBK+Hungary_EN_HG_Koros+EHG+China_YR_MN+Yakutia_LNBA+Russia_Srubnaya	0.153612	Germany_EN_LBK	0.0220109	0.121756	0.180779	FALSE	7	FALSE
Russia_Karasuk.SG	Altai_N+Germany_EN_LBK+Hungary_EN_HG_Koros+EHG+China_YR_MN+Yakutia_LNBA+Russia_Srubnaya	0.153612	Hungary_EN_HG_Koros	0.12675	0.0975076	1.2999	FALSE	7	FALSE
Russia_Karasuk.SG	Altai_N+Germany_EN_LBK+Hungary_EN_HG_Koros+EHG+China_YR_MN+Yakutia_LNBA+Russia_Srubnaya	0.153612	EHG	0.222625	0.119239	1.86705	FALSE	7	FALSE
Russia_Karasuk.SG	Altai_N+Germany_EN_LBK+Hungary_EN_HG_Koros+EHG+China_YR_MN+Yakutia_LNBA+Russia_Srubnaya	0.153612	China_YR_MN	0.0404358	0.0756327	0.534634	FALSE	7	FALSE
Russia_Karasuk.SG	Altai_N+Germany_EN_LBK+Hungary_EN_HG_Koros+EHG+China_YR_MN+Yakutia_LNBA+Russia_Srubnaya	0.153612	Yakutia_LNBA	0.186258	0.0892171	2.08769	FALSE	7	FALSE
Russia_Karasuk.SG	Altai_N+Germany_EN_LBK+Hungary_EN_HG_Koros+EHG+China_YR_MN+Yakutia_LNBA+Russia_Srubnaya	0.153612	Russia_Srubnaya	0.442561	0.186217	2.37659	FALSE	7	FALSE
Russia_Karasuk.SG	Altai_N+Tyumen_HG+BMAC+Hungary_EN_HG_Koros+China_YR_MN+Yakutia_LNBA+Russia_Srubnaya	0.147662	Altai_N	-0.104245	0.115002	-0.906467	FALSE	7	FALSE
Russia_Karasuk.SG	Altai_N+Tyumen_HG+BMAC+Hungary_EN_HG_Koros+China_YR_MN+Yakutia_LNBA+Russia_Srubnaya	0.147662	Tyumen_HG	0.224042	0.104965	2.13444	FALSE	7	FALSE
Russia_Karasuk.SG	Altai_N+Tyumen_HG+BMAC+Hungary_EN_HG_Koros+China_YR_MN+Yakutia_LNBA+Russia_Srubnaya	0.147662	BMAC	0.0655532	0.0926738	0.707354	FALSE	7	FALSE
Russia_Karasuk.SG	Altai_N+Tyumen_HG+BMAC+Hungary_EN_HG_Koros+China_YR_MN+Yakutia_LNBA+Russia_Srubnaya	0.147662	Hungary_EN_HG_Koros	0.225908	0.117014	1.9306	FALSE	7	FALSE
Russia_Karasuk.SG	Altai_N+Tyumen_HG+BMAC+Hungary_EN_HG_Koros+China_YR_MN+Yakutia_LNBA+Russia_Srubnaya	0.147662	China_YR_MN	0.0446005	0.0765948	0.582291	FALSE	7	FALSE
Russia_Karasuk.SG	Altai_N+Tyumen_HG+BMAC+Hungary_EN_HG_Koros+China_YR_MN+Yakutia_LNBA+Russia_Srubnaya	0.147662	Yakutia_LNBA	0.195721	0.0845736	2.31421	FALSE	7	FALSE
Russia_Karasuk.SG	Altai_N+Tyumen_HG+BMAC+Hungary_EN_HG_Koros+China_YR_MN+Yakutia_LNBA+Russia_Srubnaya	0.147662	Russia_Srubnaya	0.34842	0.198372	1.7564	FALSE	7	FALSE
Russia_Karasuk.SG	Altai_N+BMAC+Hungary_EN_HG_Koros+EHG+China_YR_MN+Yakutia_LNBA+Russia_Srubnaya	0.143933	Altai_N	-0.0557117	0.0899235	-0.619545	FALSE	7	FALSE
Russia_Karasuk.SG	Altai_N+BMAC+Hungary_EN_HG_Koros+EHG+China_YR_MN+Yakutia_LNBA+Russia_Srubnaya	0.143933	BMAC	0.100601	0.0974715	1.03211	FALSE	7	FALSE
Russia_Karasuk.SG	Altai_N+BMAC+Hungary_EN_HG_Koros+EHG+China_YR_MN+Yakutia_LNBA+Russia_Srubnaya	0.143933	Hungary_EN_HG_Koros	0.202878	0.120661	1.68138	FALSE	7	FALSE
Russia_Karasuk.SG	Altai_N+BMAC+Hungary_EN_HG_Koros+EHG+China_YR_MN+Yakutia_LNBA+Russia_Srubnaya	0.143933	EHG	0.261862	0.11537	2.26976	FALSE	7	FALSE
Russia_Karasuk.SG	Altai_N+BMAC+Hungary_EN_HG_Koros+EHG+China_YR_MN+Yakutia_LNBA+Russia_Srubnaya	0.143933	China_YR_MN	0.0311258	0.0737472	0.422061	FALSE	7	FALSE
Russia_Karasuk.SG	Altai_N+BMAC+Hungary_EN_HG_Koros+EHG+China_YR_MN+Yakutia_LNBA+Russia_Srubnaya	0.143933	Yakutia_LNBA	0.200577	0.0855019	2.34588	FALSE	7	FALSE
Russia_Karasuk.SG	Altai_N+BMAC+Hungary_EN_HG_Koros+EHG+China_YR_MN+Yakutia_LNBA+Russia_Srubnaya	0.143933	Russia_Srubnaya	0.258668	0.224171	1.15389	FALSE	7	FALSE
Russia_Karasuk.SG	Tyumen_HG+Hungary_EN_HG_Koros+China_AmurRiver_N+Mongolia_N_North+China_YR_MN+Yakutia_LNBA+Russia_Srubnaya	0.143883	Tyumen_HG	0.0969913	0.0536131	1.8091	FALSE	7	FALSE
Russia_Karasuk.SG	Tyumen_HG+Hungary_EN_HG_Koros+China_AmurRiver_N+Mongolia_N_North+China_YR_MN+Yakutia_LNBA+Russia_Srubnaya	0.143883	Hungary_EN_HG_Koros	0.165455	0.108706	1.52203	FALSE	7	FALSE
Russia_Karasuk.SG	Tyumen_HG+Hungary_EN_HG_Koros+China_AmurRiver_N+Mongolia_N_North+China_YR_MN+Yakutia_LNBA+Russia_Srubnaya	0.143883	China_AmurRiver_N	0.0441086	0.133967	0.329249	FALSE	7	FALSE
Russia_Karasuk.SG	Tyumen_HG+Hungary_EN_HG_Koros+China_AmurRiver_N+Mongolia_N_North+China_YR_MN+Yakutia_LNBA+Russia_Srubnaya	0.143883	Mongolia_N_North	0.175305	0.209635	0.83624	FALSE	7	FALSE
Russia_Karasuk.SG	Tyumen_HG+Hungary_EN_HG_Koros+China_AmurRiver_N+Mongolia_N_North+China_YR_MN+Yakutia_LNBA+Russia_Srubnaya	0.143883	China_YR_MN	-0.0811566	0.130026	-0.624159	FALSE	7	FALSE
Russia_Karasuk.SG	Tyumen_HG+Hungary_EN_HG_Koros+China_AmurRiver_N+Mongolia_N_North+China_YR_MN+Yakutia_LNBA+Russia_Srubnaya	0.143883	Yakutia_LNBA	0.0717535	0.145447	0.493329	FALSE	7	FALSE
Russia_Karasuk.SG	Tyumen_HG+Hungary_EN_HG_Koros+China_AmurRiver_N+Mongolia_N_North+China_YR_MN+Yakutia_LNBA+Russia_Srubnaya	0.143883	Russia_Srubnaya	0.527543	0.124068	4.25203	FALSE	7	FALSE
Russia_Karasuk.SG	Tyumen_HG+Germany_EN_LBK+Hungary_EN_HG_Koros+China_AmurRiver_N+Mongolia_N_North+China_YR_MN+Russia_Srubnaya	0.141094	Tyumen_HG	0.167286	0.0798349	2.0954	FALSE	7	FALSE
Russia_Karasuk.SG	Tyumen_HG+Germany_EN_LBK+Hungary_EN_HG_Koros+China_AmurRiver_N+Mongolia_N_North+China_YR_MN+Russia_Srubnaya	0.141094	Germany_EN_LBK	0.117122	0.128486	0.911554	FALSE	7	FALSE
Russia_Karasuk.SG	Tyumen_HG+Germany_EN_LBK+Hungary_EN_HG_Koros+China_AmurRiver_N+Mongolia_N_North+China_YR_MN+Russia_Srubnaya	0.141094	Hungary_EN_HG_Koros	0.135834	0.0968888	1.40196	FALSE	7	FALSE
Russia_Karasuk.SG	Tyumen_HG+Germany_EN_LBK+Hungary_EN_HG_Koros+China_AmurRiver_N+Mongolia_N_North+China_YR_MN+Russia_Srubnaya	0.141094	China_AmurRiver_N	0.0482568	0.121844	0.396056	FALSE	7	FALSE
Russia_Karasuk.SG	Tyumen_HG+Germany_EN_LBK+Hungary_EN_HG_Koros+China_AmurRiver_N+Mongolia_N_North+China_YR_MN+Russia_Srubnaya	0.141094	Mongolia_N_North	0.18829	0.136543	1.37898	FALSE	7	FALSE
Russia_Karasuk.SG	Tyumen_HG+Germany_EN_LBK+Hungary_EN_HG_Koros+China_AmurRiver_N+Mongolia_N_North+China_YR_MN+Russia_Srubnaya	0.141094	China_YR_MN	-0.0406289	0.108497	-0.374471	FALSE	7	FALSE
Russia_Karasuk.SG	Tyumen_HG+Germany_EN_LBK+Hungary_EN_HG_Koros+China_AmurRiver_N+Mongolia_N_North+China_YR_MN+Russia_Srubnaya	0.141094	Russia_Srubnaya	0.38384	0.202766	1.89302	FALSE	7	FALSE
Russia_Karasuk.SG	Altai_N+Tyumen_HG+Germany_EN_LBK+China_AmurRiver_N+China_YR_MN+Yakutia_LNBA+Russia_Srubnaya	0.140443	Altai_N	-0.130679	0.139321	-0.937968	FALSE	7	FALSE
Russia_Karasuk.SG	Altai_N+Tyumen_HG+Germany_EN_LBK+China_AmurRiver_N+China_YR_MN+Yakutia_LNBA+Russia_Srubnaya	0.140443	Tyumen_HG	0.314005	0.159778	1.96526	FALSE	7	FALSE
Russia_Karasuk.SG	Altai_N+Tyumen_HG+Germany_EN_LBK+China_AmurRiver_N+China_YR_MN+Yakutia_LNBA+Russia_Srubnaya	0.140443	Germany_EN_LBK	0.188745	0.140525	1.34314	FALSE	7	FALSE
Russia_Karasuk.SG	Altai_N+Tyumen_HG+Germany_EN_LBK+China_AmurRiver_N+China_YR_MN+Yakutia_LNBA+Russia_Srubnaya	0.140443	China_AmurRiver_N	0.12314	0.113982	1.08035	FALSE	7	FALSE
Russia_Karasuk.SG	Altai_N+Tyumen_HG+Germany_EN_LBK+China_AmurRiver_N+China_YR_MN+Yakutia_LNBA+Russia_Srubnaya	0.140443	China_YR_MN	0.00127065	0.105715	0.0120196	FALSE	7	FALSE
Russia_Karasuk.SG	Altai_N+Tyumen_HG+Germany_EN_LBK+China_AmurRiver_N+China_YR_MN+Yakutia_LNBA+Russia_Srubnaya	0.140443	Yakutia_LNBA	0.13442	0.0991717	1.35543	FALSE	7	FALSE
Russia_Karasuk.SG	Altai_N+Tyumen_HG+Germany_EN_LBK+China_AmurRiver_N+China_YR_MN+Yakutia_LNBA+Russia_Srubnaya	0.140443	Russia_Srubnaya	0.369098	0.224269	1.64578	FALSE	7	FALSE
Russia_Karasuk.SG	Altai_N+Tyumen_HG+Germany_EN_LBK+Mongolia_N_North+China_YR_MN+Yakutia_LNBA+Russia_Srubnaya	0.140419	Altai_N	-0.138937	0.131665	-1.05523	FALSE	7	FALSE
Russia_Karasuk.SG	Altai_N+Tyumen_HG+Germany_EN_LBK+Mongolia_N_North+China_YR_MN+Yakutia_LNBA+Russia_Srubnaya	0.140419	Tyumen_HG	0.326626	0.116299	2.80851	FALSE	7	FALSE
Russia_Karasuk.SG	Altai_N+Tyumen_HG+Germany_EN_LBK+Mongolia_N_North+China_YR_MN+Yakutia_LNBA+Russia_Srubnaya	0.140419	Germany_EN_LBK	0.196967	0.108935	1.80811	FALSE	7	FALSE
Russia_Karasuk.SG	Altai_N+Tyumen_HG+Germany_EN_LBK+Mongolia_N_North+China_YR_MN+Yakutia_LNBA+Russia_Srubnaya	0.140419	Mongolia_N_North	0.200708	0.162765	1.23311	FALSE	7	FALSE
Russia_Karasuk.SG	Altai_N+Tyumen_HG+Germany_EN_LBK+Mongolia_N_North+China_YR_MN+Yakutia_LNBA+Russia_Srubnaya	0.140419	China_YR_MN	-0.00707031	0.104732	-0.0675086	FALSE	7	FALSE
Russia_Karasuk.SG	Altai_N+Tyumen_HG+Germany_EN_LBK+Mongolia_N_North+China_YR_MN+Yakutia_LNBA+Russia_Srubnaya	0.140419	Yakutia_LNBA	0.068913	0.125761	0.547967	FALSE	7	FALSE
Russia_Karasuk.SG	Altai_N+Tyumen_HG+Germany_EN_LBK+Mongolia_N_North+China_YR_MN+Yakutia_LNBA+Russia_Srubnaya	0.140419	Russia_Srubnaya	0.352794	0.155341	2.27109	FALSE	7	FALSE
Russia_Karasuk.SG	Tyumen_HG+BMAC+Germany_EN_LBK+Hungary_EN_HG_Koros+China_YR_MN+Yakutia_LNBA+Russia_Srubnaya	0.140094	Tyumen_HG	0.234853	0.0672926	3.49003	FALSE	7	FALSE
Russia_Karasuk.SG	Tyumen_HG+BMAC+Germany_EN_LBK+Hungary_EN_HG_Koros+China_YR_MN+Yakutia_LNBA+Russia_Srubnaya	0.140094	BMAC	0.146938	0.083256	1.76489	FALSE	7	FALSE
Russia_Karasuk.SG	Tyumen_HG+BMAC+Germany_EN_LBK+Hungary_EN_HG_Koros+China_YR_MN+Yakutia_LNBA+Russia_Srubnaya	0.140094	Germany_EN_LBK	0.226963	0.0993407	2.2847	FALSE	7	FALSE
Russia_Karasuk.SG	Tyumen_HG+BMAC+Germany_EN_LBK+Hungary_EN_HG_Koros+China_YR_MN+Yakutia_LNBA+Russia_Srubnaya	0.140094	Hungary_EN_HG_Koros	0.233307	0.0942785	2.47465	FALSE	7	FALSE
Russia_Karasuk.SG	Tyumen_HG+BMAC+Germany_EN_LBK+Hungary_EN_HG_Koros+China_YR_MN+Yakutia_LNBA+Russia_Srubnaya	0.140094	China_YR_MN	0.0289064	0.0709391	0.407482	FALSE	7	FALSE
Russia_Karasuk.SG	Tyumen_HG+BMAC+Germany_EN_LBK+Hungary_EN_HG_Koros+China_YR_MN+Yakutia_LNBA+Russia_Srubnaya	0.140094	Yakutia_LNBA	0.165702	0.0714907	2.31781	FALSE	7	FALSE
Russia_Karasuk.SG	Tyumen_HG+BMAC+Germany_EN_LBK+Hungary_EN_HG_Koros+China_YR_MN+Yakutia_LNBA+Russia_Srubnaya	0.140094	Russia_Srubnaya	-0.0366689	0.23029	-0.15923	FALSE	7	FALSE
Russia_Karasuk.SG	Germany_EN_LBK+Hungary_EN_HG_Koros+EHG+China_AmurRiver_N+China_YR_MN+Yakutia_LNBA+Russia_Srubnaya	0.139784	Germany_EN_LBK	0.0531358	0.109431	0.485563	FALSE	7	FALSE
Russia_Karasuk.SG	Germany_EN_LBK+Hungary_EN_HG_Koros+EHG+China_AmurRiver_N+China_YR_MN+Yakutia_LNBA+Russia_Srubnaya	0.139784	Hungary_EN_HG_Koros	0.117376	0.102182	1.14869	FALSE	7	FALSE
Russia_Karasuk.SG	Germany_EN_LBK+Hungary_EN_HG_Koros+EHG+China_AmurRiver_N+China_YR_MN+Yakutia_LNBA+Russia_Srubnaya	0.139784	EHG	0.176482	0.0968407	1.82239	FALSE	7	FALSE
Russia_Karasuk.SG	Germany_EN_LBK+Hungary_EN_HG_Koros+EHG+China_AmurRiver_N+China_YR_MN+Yakutia_LNBA+Russia_Srubnaya	0.139784	China_AmurRiver_N	0.0893498	0.117389	0.761142	FALSE	7	FALSE
Russia_Karasuk.SG	Germany_EN_LBK+Hungary_EN_HG_Koros+EHG+China_AmurRiver_N+China_YR_MN+Yakutia_LNBA+Russia_Srubnaya	0.139784	China_YR_MN	-0.00433259	0.0986458	-0.0439207	FALSE	7	FALSE
Russia_Karasuk.SG	Germany_EN_LBK+Hungary_EN_HG_Koros+EHG+China_AmurRiver_N+China_YR_MN+Yakutia_LNBA+Russia_Srubnaya	0.139784	Yakutia_LNBA	0.126066	0.0994449	1.2677	FALSE	7	FALSE
Russia_Karasuk.SG	Germany_EN_LBK+Hungary_EN_HG_Koros+EHG+China_AmurRiver_N+China_YR_MN+Yakutia_LNBA+Russia_Srubnaya	0.139784	Russia_Srubnaya	0.441923	0.186673	2.36736	FALSE	7	FALSE
Russia_Karasuk.SG	Germany_EN_LBK+Hungary_EN_HG_Koros+EHG+Mongolia_N_North+China_YR_MN+Yakutia_LNBA+Russia_Srubnaya	0.139235	Germany_EN_LBK	0.050307	0.109667	0.458724	FALSE	7	FALSE
Russia_Karasuk.SG	Germany_EN_LBK+Hungary_EN_HG_Koros+EHG+Mongolia_N_North+China_YR_MN+Yakutia_LNBA+Russia_Srubnaya	0.139235	Hungary_EN_HG_Koros	0.121444	0.0995274	1.2202	FALSE	7	FALSE
Russia_Karasuk.SG	Germany_EN_LBK+Hungary_EN_HG_Koros+EHG+Mongolia_N_North+China_YR_MN+Yakutia_LNBA+Russia_Srubnaya	0.139235	EHG	0.174132	0.0959555	1.81471	FALSE	7	FALSE
Russia_Karasuk.SG	Germany_EN_LBK+Hungary_EN_HG_Koros+EHG+Mongolia_N_North+China_YR_MN+Yakutia_LNBA+Russia_Srubnaya	0.139235	Mongolia_N_North	0.152662	0.160946	0.948534	FALSE	7	FALSE
Russia_Karasuk.SG	Germany_EN_LBK+Hungary_EN_HG_Koros+EHG+Mongolia_N_North+China_YR_MN+Yakutia_LNBA+Russia_Srubnaya	0.139235	China_YR_MN	-0.0201536	0.103451	-0.194813	FALSE	7	FALSE
Russia_Karasuk.SG	Germany_EN_LBK+Hungary_EN_HG_Koros+EHG+Mongolia_N_North+China_YR_MN+Yakutia_LNBA+Russia_Srubnaya	0.139235	Yakutia_LNBA	0.0785976	0.127352	0.617169	FALSE	7	FALSE
Russia_Karasuk.SG	Germany_EN_LBK+Hungary_EN_HG_Koros+EHG+Mongolia_N_North+China_YR_MN+Yakutia_LNBA+Russia_Srubnaya	0.139235	Russia_Srubnaya	0.443011	0.187517	2.36251	FALSE	7	FALSE
Russia_Karasuk.SG	BMAC+Germany_EN_LBK+Hungary_EN_HG_Koros+EHG+China_YR_MN+Yakutia_LNBA+Russia_Srubnaya	0.13857	BMAC	0.164065	0.0840475	1.95205	FALSE	7	FALSE
Russia_Karasuk.SG	BMAC+Germany_EN_LBK+Hungary_EN_HG_Koros+EHG+China_YR_MN+Yakutia_LNBA+Russia_Srubnaya	0.13857	Germany_EN_LBK	0.157062	0.0858634	1.82921	FALSE	7	FALSE
Russia_Karasuk.SG	BMAC+Germany_EN_LBK+Hungary_EN_HG_Koros+EHG+China_YR_MN+Yakutia_LNBA+Russia_Srubnaya	0.13857	Hungary_EN_HG_Koros	0.211684	0.0933444	2.26777	FALSE	7	FALSE
Russia_Karasuk.SG	BMAC+Germany_EN_LBK+Hungary_EN_HG_Koros+EHG+China_YR_MN+Yakutia_LNBA+Russia_Srubnaya	0.13857	EHG	0.279107	0.07926	3.52141	FALSE	7	FALSE
Russia_Karasuk.SG	BMAC+Germany_EN_LBK+Hungary_EN_HG_Koros+EHG+China_YR_MN+Yakutia_LNBA+Russia_Srubnaya	0.13857	China_YR_MN	0.0263853	0.0726655	0.363107	FALSE	7	FALSE
Russia_Karasuk.SG	BMAC+Germany_EN_LBK+Hungary_EN_HG_Koros+EHG+China_YR_MN+Yakutia_LNBA+Russia_Srubnaya	0.13857	Yakutia_LNBA	0.181111	0.0726109	2.49427	FALSE	7	FALSE
Russia_Karasuk.SG	BMAC+Germany_EN_LBK+Hungary_EN_HG_Koros+EHG+China_YR_MN+Yakutia_LNBA+Russia_Srubnaya	0.13857	Russia_Srubnaya	-0.0194147	0.215457	-0.0901095	FALSE	7	FALSE
Russia_Karasuk.SG	Tyumen_HG+Germany_EN_LBK+Hungary_EN_HG_Koros+Mongolia_N_North+China_YR_MN+Yakutia_LNBA+Russia_Srubnaya	0.138165	Tyumen_HG	0.157372	0.0797684	1.97286	FALSE	7	FALSE
Russia_Karasuk.SG	Tyumen_HG+Germany_EN_LBK+Hungary_EN_HG_Koros+Mongolia_N_North+China_YR_MN+Yakutia_LNBA+Russia_Srubnaya	0.138165	Germany_EN_LBK	0.113161	0.12499	0.905358	FALSE	7	FALSE
Russia_Karasuk.SG	Tyumen_HG+Germany_EN_LBK+Hungary_EN_HG_Koros+Mongolia_N_North+China_YR_MN+Yakutia_LNBA+Russia_Srubnaya	0.138165	Hungary_EN_HG_Koros	0.138793	0.0932484	1.48842	FALSE	7	FALSE
Russia_Karasuk.SG	Tyumen_HG+Germany_EN_LBK+Hungary_EN_HG_Koros+Mongolia_N_North+China_YR_MN+Yakutia_LNBA+Russia_Srubnaya	0.138165	Mongolia_N_North	0.163108	0.15216	1.07195	FALSE	7	FALSE
Russia_Karasuk.SG	Tyumen_HG+Germany_EN_LBK+Hungary_EN_HG_Koros+Mongolia_N_North+China_YR_MN+Yakutia_LNBA+Russia_Srubnaya	0.138165	China_YR_MN	-0.0257074	0.101242	-0.25392	FALSE	7	FALSE
Russia_Karasuk.SG	Tyumen_HG+Germany_EN_LBK+Hungary_EN_HG_Koros+Mongolia_N_North+China_YR_MN+Yakutia_LNBA+Russia_Srubnaya	0.138165	Yakutia_LNBA	0.0653873	0.123202	0.530733	FALSE	7	FALSE
Russia_Karasuk.SG	Tyumen_HG+Germany_EN_LBK+Hungary_EN_HG_Koros+Mongolia_N_North+China_YR_MN+Yakutia_LNBA+Russia_Srubnaya	0.138165	Russia_Srubnaya	0.387887	0.198284	1.95621	FALSE	7	FALSE
Russia_Karasuk.SG	Altai_N+EHG+China_AmurRiver_N+Mongolia_N_North+China_YR_MN+Yakutia_LNBA+Russia_Srubnaya	0.137384	Altai_N	-0.137772	0.118152	-1.16606	FALSE	7	FALSE
Russia_Karasuk.SG	Altai_N+EHG+China_AmurRiver_N+Mongolia_N_North+China_YR_MN+Yakutia_LNBA+Russia_Srubnaya	0.137384	EHG	0.329821	0.158884	2.07586	FALSE	7	FALSE
Russia_Karasuk.SG	Altai_N+EHG+China_AmurRiver_N+Mongolia_N_North+China_YR_MN+Yakutia_LNBA+Russia_Srubnaya	0.137384	China_AmurRiver_N	0.106237	0.136278	0.779563	FALSE	7	FALSE
Russia_Karasuk.SG	Altai_N+EHG+China_AmurRiver_N+Mongolia_N_North+China_YR_MN+Yakutia_LNBA+Russia_Srubnaya	0.137384	Mongolia_N_North	0.135172	0.133944	1.00917	FALSE	7	FALSE
Russia_Karasuk.SG	Altai_N+EHG+China_AmurRiver_N+Mongolia_N_North+China_YR_MN+Yakutia_LNBA+Russia_Srubnaya	0.137384	China_YR_MN	-0.0636762	0.116294	-0.547543	FALSE	7	FALSE
Russia_Karasuk.SG	Altai_N+EHG+China_AmurRiver_N+Mongolia_N_North+China_YR_MN+Yakutia_LNBA+Russia_Srubnaya	0.137384	Yakutia_LNBA	0.102449	0.1285	0.797267	FALSE	7	FALSE
Russia_Karasuk.SG	Altai_N+EHG+China_AmurRiver_N+Mongolia_N_North+China_YR_MN+Yakutia_LNBA+Russia_Srubnaya	0.137384	Russia_Srubnaya	0.527769	0.0984224	5.36228	FALSE	7	FALSE
Russia_Karasuk.SG	Tyumen_HG+BMAC+Hungary_EN_HG_Koros+EHG+Mongolia_N_North+China_YR_MN+Russia_Srubnaya	0.137117	Tyumen_HG	0.026283	0.130895	0.200796	FALSE	7	FALSE
Russia_Karasuk.SG	Tyumen_HG+BMAC+Hungary_EN_HG_Koros+EHG+Mongolia_N_North+China_YR_MN+Russia_Srubnaya	0.137117	BMAC	0.0619605	0.0861993	0.718806	FALSE	7	FALSE
Russia_Karasuk.SG	Tyumen_HG+BMAC+Hungary_EN_HG_Koros+EHG+Mongolia_N_North+China_YR_MN+Russia_Srubnaya	0.137117	Hungary_EN_HG_Koros	0.184971	0.107065	1.72765	FALSE	7	FALSE
Russia_Karasuk.SG	Tyumen_HG+BMAC+Hungary_EN_HG_Koros+EHG+Mongolia_N_North+China_YR_MN+Russia_Srubnaya	0.137117	EHG	0.180537	0.185538	0.973047	FALSE	7	FALSE
Russia_Karasuk.SG	Tyumen_HG+BMAC+Hungary_EN_HG_Koros+EHG+Mongolia_N_North+China_YR_MN+Russia_Srubnaya	0.137117	Mongolia_N_North	0.204418	0.0981409	2.08291	FALSE	7	FALSE
Russia_Karasuk.SG	Tyumen_HG+BMAC+Hungary_EN_HG_Koros+EHG+Mongolia_N_North+China_YR_MN+Russia_Srubnaya	0.137117	China_YR_MN	-0.0158938	0.0997591	-0.159322	FALSE	7	FALSE
Russia_Karasuk.SG	Tyumen_HG+BMAC+Hungary_EN_HG_Koros+EHG+Mongolia_N_North+China_YR_MN+Russia_Srubnaya	0.137117	Russia_Srubnaya	0.357724	0.175621	2.03691	FALSE	7	FALSE
Russia_Karasuk.SG	Germany_EN_LBK+Hungary_EN_HG_Koros+EHG+China_AmurRiver_N+Mongolia_N_North+China_YR_MN+Russia_Srubnaya	0.13697	Germany_EN_LBK	0.0498581	0.112753	0.442189	FALSE	7	FALSE
Russia_Karasuk.SG	Germany_EN_LBK+Hungary_EN_HG_Koros+EHG+China_AmurRiver_N+Mongolia_N_North+China_YR_MN+Russia_Srubnaya	0.13697	Hungary_EN_HG_Koros	0.114214	0.103085	1.10796	FALSE	7	FALSE
Russia_Karasuk.SG	Germany_EN_LBK+Hungary_EN_HG_Koros+EHG+China_AmurRiver_N+Mongolia_N_North+China_YR_MN+Russia_Srubnaya	0.13697	EHG	0.185575	0.0984119	1.8857	FALSE	7	FALSE
Russia_Karasuk.SG	Germany_EN_LBK+Hungary_EN_HG_Koros+EHG+China_AmurRiver_N+Mongolia_N_North+China_YR_MN+Russia_Srubnaya	0.13697	China_AmurRiver_N	0.056284	0.129106	0.435951	FALSE	7	FALSE
Russia_Karasuk.SG	Germany_EN_LBK+Hungary_EN_HG_Koros+EHG+China_AmurRiver_N+Mongolia_N_North+China_YR_MN+Russia_Srubnaya	0.13697	Mongolia_N_North	0.186909	0.142139	1.31498	FALSE	7	FALSE
Russia_Karasuk.SG	Germany_EN_LBK+Hungary_EN_HG_Koros+EHG+China_AmurRiver_N+Mongolia_N_North+China_YR_MN+Russia_Srubnaya	0.13697	China_YR_MN	-0.0394098	0.112353	-0.350767	FALSE	7	FALSE
Russia_Karasuk.SG	Germany_EN_LBK+Hungary_EN_HG_Koros+EHG+China_AmurRiver_N+Mongolia_N_North+China_YR_MN+Russia_Srubnaya	0.13697	Russia_Srubnaya	0.44657	0.191789	2.32844	FALSE	7	FALSE
Russia_Karasuk.SG	Altai_N+BMAC+Hungary_EN_HG_Koros+EHG+China_AmurRiver_N+Mongolia_N_North+Russia_Srubnaya	0.134728	Altai_N	-0.0528339	0.0955463	-0.552967	FALSE	7	FALSE
Russia_Karasuk.SG	Altai_N+BMAC+Hungary_EN_HG_Koros+EHG+China_AmurRiver_N+Mongolia_N_North+Russia_Srubnaya	0.134728	BMAC	0.048144	0.0866512	0.555606	FALSE	7	FALSE
Russia_Karasuk.SG	Altai_N+BMAC+Hungary_EN_HG_Koros+EHG+China_AmurRiver_N+Mongolia_N_North+Russia_Srubnaya	0.134728	Hungary_EN_HG_Koros	0.128361	0.110498	1.16166	FALSE	7	FALSE
Russia_Karasuk.SG	Altai_N+BMAC+Hungary_EN_HG_Koros+EHG+China_AmurRiver_N+Mongolia_N_North+Russia_Srubnaya	0.134728	EHG	0.268667	0.120618	2.22743	FALSE	7	FALSE
Russia_Karasuk.SG	Altai_N+BMAC+Hungary_EN_HG_Koros+EHG+China_AmurRiver_N+Mongolia_N_North+Russia_Srubnaya	0.134728	China_AmurRiver_N	0.0556093	0.112824	0.492888	FALSE	7	FALSE
Russia_Karasuk.SG	Altai_N+BMAC+Hungary_EN_HG_Koros+EHG+China_AmurRiver_N+Mongolia_N_North+Russia_Srubnaya	0.134728	Mongolia_N_North	0.165791	0.114359	1.44973	FALSE	7	FALSE
Russia_Karasuk.SG	Altai_N+BMAC+Hungary_EN_HG_Koros+EHG+China_AmurRiver_N+Mongolia_N_North+Russia_Srubnaya	0.134728	Russia_Srubnaya	0.386261	0.177794	2.17252	FALSE	7	FALSE
Russia_Karasuk.SG	Tyumen_HG+Germany_EN_LBK+Hungary_EN_HG_Koros+China_AmurRiver_N+China_YR_MN+Yakutia_LNBA+Russia_Srubnaya	0.13246	Tyumen_HG	0.154653	0.0799192	1.93511	FALSE	7	FALSE
Russia_Karasuk.SG	Tyumen_HG+Germany_EN_LBK+Hungary_EN_HG_Koros+China_AmurRiver_N+China_YR_MN+Yakutia_LNBA+Russia_Srubnaya	0.13246	Germany_EN_LBK	0.109221	0.124433	0.877751	FALSE	7	FALSE
Russia_Karasuk.SG	Tyumen_HG+Germany_EN_LBK+Hungary_EN_HG_Koros+China_AmurRiver_N+China_YR_MN+Yakutia_LNBA+Russia_Srubnaya	0.13246	Hungary_EN_HG_Koros	0.136721	0.0955992	1.43015	FALSE	7	FALSE
Russia_Karasuk.SG	Tyumen_HG+Germany_EN_LBK+Hungary_EN_HG_Koros+China_AmurRiver_N+China_YR_MN+Yakutia_LNBA+Russia_Srubnaya	0.13246	China_AmurRiver_N	0.0852534	0.112041	0.760914	FALSE	7	FALSE
Russia_Karasuk.SG	Tyumen_HG+Germany_EN_LBK+Hungary_EN_HG_Koros+China_AmurRiver_N+China_YR_MN+Yakutia_LNBA+Russia_Srubnaya	0.13246	China_YR_MN	-0.00450682	0.0948904	-0.047495	FALSE	7	FALSE
Russia_Karasuk.SG	Tyumen_HG+Germany_EN_LBK+Hungary_EN_HG_Koros+China_AmurRiver_N+China_YR_MN+Yakutia_LNBA+Russia_Srubnaya	0.13246	Yakutia_LNBA	0.122999	0.0985532	1.24804	FALSE	7	FALSE
Russia_Karasuk.SG	Tyumen_HG+Germany_EN_LBK+Hungary_EN_HG_Koros+China_AmurRiver_N+China_YR_MN+Yakutia_LNBA+Russia_Srubnaya	0.13246	Russia_Srubnaya	0.39566	0.198743	1.99081	FALSE	7	FALSE
Russia_Karasuk.SG	Altai_N+Germany_EN_LBK+EHG+China_AmurRiver_N+Mongolia_N_North+Yakutia_LNBA+Russia_Srubnaya	0.127919	Altai_N	-0.0657467	0.112112	-0.586438	FALSE	7	FALSE
Russia_Karasuk.SG	Altai_N+Germany_EN_LBK+EHG+China_AmurRiver_N+Mongolia_N_North+Yakutia_LNBA+Russia_Srubnaya	0.127919	Germany_EN_LBK	0.0809052	0.118295	0.68393	FALSE	7	FALSE
Russia_Karasuk.SG	Altai_N+Germany_EN_LBK+EHG+China_AmurRiver_N+Mongolia_N_North+Yakutia_LNBA+Russia_Srubnaya	0.127919	EHG	0.287809	0.128348	2.24242	FALSE	7	FALSE
Russia_Karasuk.SG	Altai_N+Germany_EN_LBK+EHG+China_AmurRiver_N+Mongolia_N_North+Yakutia_LNBA+Russia_Srubnaya	0.127919	China_AmurRiver_N	0.0751481	0.117242	0.640967	FALSE	7	FALSE
Russia_Karasuk.SG	Altai_N+Germany_EN_LBK+EHG+China_AmurRiver_N+Mongolia_N_North+Yakutia_LNBA+Russia_Srubnaya	0.127919	Mongolia_N_North	0.0619179	0.156353	0.396013	FALSE	7	FALSE
Russia_Karasuk.SG	Altai_N+Germany_EN_LBK+EHG+China_AmurRiver_N+Mongolia_N_North+Yakutia_LNBA+Russia_Srubnaya	0.127919	Yakutia_LNBA	0.114969	0.1274	0.902423	FALSE	7	FALSE
Russia_Karasuk.SG	Altai_N+Germany_EN_LBK+EHG+China_AmurRiver_N+Mongolia_N_North+Yakutia_LNBA+Russia_Srubnaya	0.127919	Russia_Srubnaya	0.444998	0.182545	2.43775	FALSE	7	FALSE
Russia_Karasuk.SG	Tyumen_HG+BMAC+Germany_EN_LBK+Hungary_EN_HG_Koros+Mongolia_N_North+China_YR_MN+Russia_Srubnaya	0.125597	Tyumen_HG	0.240731	0.0633717	3.79871	FALSE	7	FALSE
Russia_Karasuk.SG	Tyumen_HG+BMAC+Germany_EN_LBK+Hungary_EN_HG_Koros+Mongolia_N_North+China_YR_MN+Russia_Srubnaya	0.125597	BMAC	0.118006	0.077004	1.53246	FALSE	7	FALSE
Russia_Karasuk.SG	Tyumen_HG+BMAC+Germany_EN_LBK+Hungary_EN_HG_Koros+Mongolia_N_North+China_YR_MN+Russia_Srubnaya	0.125597	Germany_EN_LBK	0.220686	0.0962368	2.29316	FALSE	7	FALSE
Russia_Karasuk.SG	Tyumen_HG+BMAC+Germany_EN_LBK+Hungary_EN_HG_Koros+Mongolia_N_North+China_YR_MN+Russia_Srubnaya	0.125597	Hungary_EN_HG_Koros	0.202389	0.0889315	2.27579	FALSE	7	FALSE
Russia_Karasuk.SG	Tyumen_HG+BMAC+Germany_EN_LBK+Hungary_EN_HG_Koros+Mongolia_N_North+China_YR_MN+Russia_Srubnaya	0.125597	Mongolia_N_North	0.18853	0.0816061	2.31025	FALSE	7	FALSE
Russia_Karasuk.SG	Tyumen_HG+BMAC+Germany_EN_LBK+Hungary_EN_HG_Koros+Mongolia_N_North+China_YR_MN+Russia_Srubnaya	0.125597	China_YR_MN	-0.00252602	0.0857708	-0.0294508	FALSE	7	FALSE
Russia_Karasuk.SG	Tyumen_HG+BMAC+Germany_EN_LBK+Hungary_EN_HG_Koros+Mongolia_N_North+China_YR_MN+Russia_Srubnaya	0.125597	Russia_Srubnaya	0.0321833	0.203183	0.158396	FALSE	7	FALSE
Russia_Karasuk.SG	Altai_N+Germany_EN_LBK+EHG+China_AmurRiver_N+China_YR_MN+Yakutia_LNBA+Russia_Srubnaya	0.125585	Altai_N	-0.061996	0.110815	-0.559456	FALSE	7	FALSE
Russia_Karasuk.SG	Altai_N+Germany_EN_LBK+EHG+China_AmurRiver_N+China_YR_MN+Yakutia_LNBA+Russia_Srubnaya	0.125585	Germany_EN_LBK	0.0864326	0.117767	0.733932	FALSE	7	FALSE
Russia_Karasuk.SG	Altai_N+Germany_EN_LBK+EHG+China_AmurRiver_N+China_YR_MN+Yakutia_LNBA+Russia_Srubnaya	0.125585	EHG	0.284053	0.126702	2.24189	FALSE	7	FALSE
Russia_Karasuk.SG	Altai_N+Germany_EN_LBK+EHG+China_AmurRiver_N+China_YR_MN+Yakutia_LNBA+Russia_Srubnaya	0.125585	China_AmurRiver_N	0.117321	0.112102	1.04656	FALSE	7	FALSE
Russia_Karasuk.SG	Altai_N+Germany_EN_LBK+EHG+China_AmurRiver_N+China_YR_MN+Yakutia_LNBA+Russia_Srubnaya	0.125585	China_YR_MN	-0.0110444	0.0937089	-0.117859	FALSE	7	FALSE
Russia_Karasuk.SG	Altai_N+Germany_EN_LBK+EHG+China_AmurRiver_N+China_YR_MN+Yakutia_LNBA+Russia_Srubnaya	0.125585	Yakutia_LNBA	0.140357	0.10164	1.38092	FALSE	7	FALSE
Russia_Karasuk.SG	Altai_N+Germany_EN_LBK+EHG+China_AmurRiver_N+China_YR_MN+Yakutia_LNBA+Russia_Srubnaya	0.125585	Russia_Srubnaya	0.444876	0.180936	2.45875	FALSE	7	FALSE
Russia_Karasuk.SG	Altai_N+BMAC+Hungary_EN_HG_Koros+EHG+Mongolia_N_North+China_YR_MN+Russia_Srubnaya	0.125173	Altai_N	-0.0508339	0.0897374	-0.566473	FALSE	7	FALSE
Russia_Karasuk.SG	Altai_N+BMAC+Hungary_EN_HG_Koros+EHG+Mongolia_N_North+China_YR_MN+Russia_Srubnaya	0.125173	BMAC	0.0645788	0.0874642	0.738345	FALSE	7	FALSE
Russia_Karasuk.SG	Altai_N+BMAC+Hungary_EN_HG_Koros+EHG+Mongolia_N_North+China_YR_MN+Russia_Srubnaya	0.125173	Hungary_EN_HG_Koros	0.155634	0.104374	1.49112	FALSE	7	FALSE
Russia_Karasuk.SG	Altai_N+BMAC+Hungary_EN_HG_Koros+EHG+Mongolia_N_North+China_YR_MN+Russia_Srubnaya	0.125173	EHG	0.2639	0.110696	2.38402	FALSE	7	FALSE
Russia_Karasuk.SG	Altai_N+BMAC+Hungary_EN_HG_Koros+EHG+Mongolia_N_North+China_YR_MN+Russia_Srubnaya	0.125173	Mongolia_N_North	0.240931	0.107058	2.25047	FALSE	7	FALSE
Russia_Karasuk.SG	Altai_N+BMAC+Hungary_EN_HG_Koros+EHG+Mongolia_N_North+China_YR_MN+Russia_Srubnaya	0.125173	China_YR_MN	-0.0212643	0.0971566	-0.218866	FALSE	7	FALSE
Russia_Karasuk.SG	Altai_N+BMAC+Hungary_EN_HG_Koros+EHG+Mongolia_N_North+China_YR_MN+Russia_Srubnaya	0.125173	Russia_Srubnaya	0.347054	0.177746	1.95253	FALSE	7	FALSE
Russia_Karasuk.SG	BMAC+Hungary_EN_HG_Koros+EHG+Mongolia_N_North+China_YR_MN+Yakutia_LNBA+Russia_Srubnaya	0.124701	BMAC	0.0917943	0.0927927	0.98924	FALSE	7	FALSE
Russia_Karasuk.SG	BMAC+Hungary_EN_HG_Koros+EHG+Mongolia_N_North+China_YR_MN+Yakutia_LNBA+Russia_Srubnaya	0.124701	Hungary_EN_HG_Koros	0.209607	0.107831	1.94386	FALSE	7	FALSE
Russia_Karasuk.SG	BMAC+Hungary_EN_HG_Koros+EHG+Mongolia_N_North+China_YR_MN+Yakutia_LNBA+Russia_Srubnaya	0.124701	EHG	0.17131	0.0707199	2.42237	FALSE	7	FALSE
Russia_Karasuk.SG	BMAC+Hungary_EN_HG_Koros+EHG+Mongolia_N_North+China_YR_MN+Yakutia_LNBA+Russia_Srubnaya	0.124701	Mongolia_N_North	0.114578	0.152974	0.749003	FALSE	7	FALSE
Russia_Karasuk.SG	BMAC+Hungary_EN_HG_Koros+EHG+Mongolia_N_North+China_YR_MN+Yakutia_LNBA+Russia_Srubnaya	0.124701	China_YR_MN	-0.0137985	0.0981144	-0.140636	FALSE	7	FALSE
Russia_Karasuk.SG	BMAC+Hungary_EN_HG_Koros+EHG+Mongolia_N_North+China_YR_MN+Yakutia_LNBA+Russia_Srubnaya	0.124701	Yakutia_LNBA	0.110491	0.125085	0.883328	FALSE	7	FALSE
Russia_Karasuk.SG	BMAC+Hungary_EN_HG_Koros+EHG+Mongolia_N_North+China_YR_MN+Yakutia_LNBA+Russia_Srubnaya	0.124701	Russia_Srubnaya	0.316018	0.197579	1.59945	FALSE	7	FALSE
Russia_Karasuk.SG	Tyumen_HG+Germany_EN_LBK+EHG+China_AmurRiver_N+Mongolia_N_North+China_YR_MN+Russia_Srubnaya	0.12268	Tyumen_HG	0.0989271	0.151902	0.651257	FALSE	7	FALSE
Russia_Karasuk.SG	Tyumen_HG+Germany_EN_LBK+EHG+China_AmurRiver_N+Mongolia_N_North+China_YR_MN+Russia_Srubnaya	0.12268	Germany_EN_LBK	0.166574	0.128141	1.29992	FALSE	7	FALSE
Russia_Karasuk.SG	Tyumen_HG+Germany_EN_LBK+EHG+China_AmurRiver_N+Mongolia_N_North+China_YR_MN+Russia_Srubnaya	0.12268	EHG	0.148838	0.183515	0.811039	FALSE	7	FALSE
Russia_Karasuk.SG	Tyumen_HG+Germany_EN_LBK+EHG+China_AmurRiver_N+Mongolia_N_North+China_YR_MN+Russia_Srubnaya	0.12268	China_AmurRiver_N	0.071919	0.12047	0.596985	FALSE	7	FALSE
Russia_Karasuk.SG	Tyumen_HG+Germany_EN_LBK+EHG+China_AmurRiver_N+Mongolia_N_North+China_YR_MN+Russia_Srubnaya	0.12268	Mongolia_N_North	0.170906	0.136471	1.25233	FALSE	7	FALSE
Russia_Karasuk.SG	Tyumen_HG+Germany_EN_LBK+EHG+China_AmurRiver_N+Mongolia_N_North+China_YR_MN+Russia_Srubnaya	0.12268	China_YR_MN	-0.0410769	0.105966	-0.387643	FALSE	7	FALSE
Russia_Karasuk.SG	Tyumen_HG+Germany_EN_LBK+EHG+China_AmurRiver_N+Mongolia_N_North+China_YR_MN+Russia_Srubnaya	0.12268	Russia_Srubnaya	0.383913	0.194511	1.97373	FALSE	7	FALSE
Russia_Karasuk.SG	Tyumen_HG+EHG+China_AmurRiver_N+Mongolia_N_North+China_YR_MN+Yakutia_LNBA+Russia_Srubnaya	0.122	Tyumen_HG	-0.100279	0.275138	-0.364467	FALSE	7	FALSE
Russia_Karasuk.SG	Tyumen_HG+EHG+China_AmurRiver_N+Mongolia_N_North+China_YR_MN+Yakutia_LNBA+Russia_Srubnaya	0.122	EHG	0.307012	0.433377	0.708418	FALSE	7	FALSE
Russia_Karasuk.SG	Tyumen_HG+EHG+China_AmurRiver_N+Mongolia_N_North+China_YR_MN+Yakutia_LNBA+Russia_Srubnaya	0.122	China_AmurRiver_N	0.0830599	0.140715	0.590269	FALSE	7	FALSE
Russia_Karasuk.SG	Tyumen_HG+EHG+China_AmurRiver_N+Mongolia_N_North+China_YR_MN+Yakutia_LNBA+Russia_Srubnaya	0.122	Mongolia_N_North	0.122184	0.280747	0.43521	FALSE	7	FALSE
Russia_Karasuk.SG	Tyumen_HG+EHG+China_AmurRiver_N+Mongolia_N_North+China_YR_MN+Yakutia_LNBA+Russia_Srubnaya	0.122	China_YR_MN	-0.0723696	0.159509	-0.453703	FALSE	7	FALSE
Russia_Karasuk.SG	Tyumen_HG+EHG+China_AmurRiver_N+Mongolia_N_North+China_YR_MN+Yakutia_LNBA+Russia_Srubnaya	0.122	Yakutia_LNBA	0.0902842	0.172323	0.523923	FALSE	7	FALSE
Russia_Karasuk.SG	Tyumen_HG+EHG+China_AmurRiver_N+Mongolia_N_North+China_YR_MN+Yakutia_LNBA+Russia_Srubnaya	0.122	Russia_Srubnaya	0.570108	0.184329	3.09289	FALSE	7	FALSE
Russia_Karasuk.SG	Altai_N+Tyumen_HG+BMAC+Germany_EN_LBK+Mongolia_N_North+Yakutia_LNBA+Russia_Srubnaya	0.121939	Altai_N	-0.090378	0.11004	-0.82132	FALSE	7	FALSE
Russia_Karasuk.SG	Altai_N+Tyumen_HG+BMAC+Germany_EN_LBK+Mongolia_N_North+Yakutia_LNBA+Russia_Srubnaya	0.121939	Tyumen_HG	0.321808	0.0994039	3.23738	FALSE	7	FALSE
Russia_Karasuk.SG	Altai_N+Tyumen_HG+BMAC+Germany_EN_LBK+Mongolia_N_North+Yakutia_LNBA+Russia_Srubnaya	0.121939	BMAC	0.06291	0.0661046	0.951673	FALSE	7	FALSE
Russia_Karasuk.SG	Altai_N+Tyumen_HG+BMAC+Germany_EN_LBK+Mongolia_N_North+Yakutia_LNBA+Russia_Srubnaya	0.121939	Germany_EN_LBK	0.25566	0.0887589	2.88039	FALSE	7	FALSE
Russia_Karasuk.SG	Altai_N+Tyumen_HG+BMAC+Germany_EN_LBK+Mongolia_N_North+Yakutia_LNBA+Russia_Srubnaya	0.121939	Mongolia_N_North	0.14294	0.0954058	1.49823	FALSE	7	FALSE
Russia_Karasuk.SG	Altai_N+Tyumen_HG+BMAC+Germany_EN_LBK+Mongolia_N_North+Yakutia_LNBA+Russia_Srubnaya	0.121939	Yakutia_LNBA	0.0991666	0.0998313	0.993343	FALSE	7	FALSE
Russia_Karasuk.SG	Altai_N+Tyumen_HG+BMAC+Germany_EN_LBK+Mongolia_N_North+Yakutia_LNBA+Russia_Srubnaya	0.121939	Russia_Srubnaya	0.207893	0.141253	1.47177	FALSE	7	FALSE
Russia_Karasuk.SG	Tyumen_HG+Germany_EN_LBK+EHG+China_AmurRiver_N+China_YR_MN+Yakutia_LNBA+Russia_Srubnaya	0.120021	Tyumen_HG	0.0535195	0.157479	0.339851	FALSE	7	FALSE
Russia_Karasuk.SG	Tyumen_HG+Germany_EN_LBK+EHG+China_AmurRiver_N+China_YR_MN+Yakutia_LNBA+Russia_Srubnaya	0.120021	Germany_EN_LBK	0.144944	0.127986	1.13249	FALSE	7	FALSE
Russia_Karasuk.SG	Tyumen_HG+Germany_EN_LBK+EHG+China_AmurRiver_N+China_YR_MN+Yakutia_LNBA+Russia_Srubnaya	0.120021	EHG	0.190761	0.182899	1.04298	FALSE	7	FALSE
Russia_Karasuk.SG	Tyumen_HG+Germany_EN_LBK+EHG+China_AmurRiver_N+China_YR_MN+Yakutia_LNBA+Russia_Srubnaya	0.120021	China_AmurRiver_N	0.103863	0.109236	0.95082	FALSE	7	FALSE
Russia_Karasuk.SG	Tyumen_HG+Germany_EN_LBK+EHG+China_AmurRiver_N+China_YR_MN+Yakutia_LNBA+Russia_Srubnaya	0.120021	China_YR_MN	-0.00829296	0.0934492	-0.088743	FALSE	7	FALSE
Russia_Karasuk.SG	Tyumen_HG+Germany_EN_LBK+EHG+China_AmurRiver_N+China_YR_MN+Yakutia_LNBA+Russia_Srubnaya	0.120021	Yakutia_LNBA	0.114803	0.0988267	1.16166	FALSE	7	FALSE
Russia_Karasuk.SG	Tyumen_HG+Germany_EN_LBK+EHG+China_AmurRiver_N+China_YR_MN+Yakutia_LNBA+Russia_Srubnaya	0.120021	Russia_Srubnaya	0.400402	0.192344	2.0817	FALSE	7	FALSE
Russia_Karasuk.SG	Altai_N+Germany_EN_LBK+Hungary_EN_HG_Koros+EHG+China_AmurRiver_N+China_YR_MN+Russia_Srubnaya	0.119876	Altai_N	-0.0287706	0.11275	-0.255172	FALSE	7	FALSE
Russia_Karasuk.SG	Altai_N+Germany_EN_LBK+Hungary_EN_HG_Koros+EHG+China_AmurRiver_N+China_YR_MN+Russia_Srubnaya	0.119876	Germany_EN_LBK	0.0385125	0.123535	0.311753	FALSE	7	FALSE
Russia_Karasuk.SG	Altai_N+Germany_EN_LBK+Hungary_EN_HG_Koros+EHG+China_AmurRiver_N+China_YR_MN+Russia_Srubnaya	0.119876	Hungary_EN_HG_Koros	0.079242	0.107094	0.739927	FALSE	7	FALSE
Russia_Karasuk.SG	Altai_N+Germany_EN_LBK+Hungary_EN_HG_Koros+EHG+China_AmurRiver_N+China_YR_MN+Russia_Srubnaya	0.119876	EHG	0.261182	0.136866	1.90831	FALSE	7	FALSE
Russia_Karasuk.SG	Altai_N+Germany_EN_LBK+Hungary_EN_HG_Koros+EHG+China_AmurRiver_N+China_YR_MN+Russia_Srubnaya	0.119876	China_AmurRiver_N	0.188003	0.102943	1.82629	FALSE	7	FALSE
Russia_Karasuk.SG	Altai_N+Germany_EN_LBK+Hungary_EN_HG_Koros+EHG+China_AmurRiver_N+China_YR_MN+Russia_Srubnaya	0.119876	China_YR_MN	0.0127325	0.0966219	0.131777	FALSE	7	FALSE
Russia_Karasuk.SG	Altai_N+Germany_EN_LBK+Hungary_EN_HG_Koros+EHG+China_AmurRiver_N+China_YR_MN+Russia_Srubnaya	0.119876	Russia_Srubnaya	0.449099	0.191744	2.34218	FALSE	7	FALSE
