## Supplementary material for "Postglacial genomes from foragers across Northern Eurasia reveal prehistoric mobility associated with the spread of the Uralic and Yeniseian languages": Data S6 (part 156 of 296)

### Sheet: Table 2 (continued)
Targets	Models	P	Source	Prop	SE	Z	Pass?	Num_Sources	All_Positive?
Russia_Karasuk.SG	Altai_N+Tyumen_HG+BMAC+EHG+China_AmurRiver_N+China_YR_MN+Russia_Srubnaya	0.118459	Altai_N	-0.159114	0.1443	-1.10266	FALSE	7	FALSE
Russia_Karasuk.SG	Altai_N+Tyumen_HG+BMAC+EHG+China_AmurRiver_N+China_YR_MN+Russia_Srubnaya	0.118459	Tyumen_HG	0.183774	0.255258	0.719953	FALSE	7	FALSE
Russia_Karasuk.SG	Altai_N+Tyumen_HG+BMAC+EHG+China_AmurRiver_N+China_YR_MN+Russia_Srubnaya	0.118459	BMAC	-0.0260842	0.0931131	-0.280134	FALSE	7	FALSE
Russia_Karasuk.SG	Altai_N+Tyumen_HG+BMAC+EHG+China_AmurRiver_N+China_YR_MN+Russia_Srubnaya	0.118459	EHG	0.176503	0.279462	0.631582	FALSE	7	FALSE
Russia_Karasuk.SG	Altai_N+Tyumen_HG+BMAC+EHG+China_AmurRiver_N+China_YR_MN+Russia_Srubnaya	0.118459	China_AmurRiver_N	0.198597	0.0971053	2.04517	FALSE	7	FALSE
Russia_Karasuk.SG	Altai_N+Tyumen_HG+BMAC+EHG+China_AmurRiver_N+China_YR_MN+Russia_Srubnaya	0.118459	China_YR_MN	0.0495458	0.0962213	0.514916	FALSE	7	FALSE
Russia_Karasuk.SG	Altai_N+Tyumen_HG+BMAC+EHG+China_AmurRiver_N+China_YR_MN+Russia_Srubnaya	0.118459	Russia_Srubnaya	0.576779	0.172696	3.33985	FALSE	7	FALSE
Russia_Karasuk.SG	Altai_N+Tyumen_HG+BMAC+Germany_EN_LBK+China_AmurRiver_N+Yakutia_LNBA+Russia_Srubnaya	0.118123	Altai_N	-0.0834227	0.108245	-0.770684	FALSE	7	FALSE
Russia_Karasuk.SG	Altai_N+Tyumen_HG+BMAC+Germany_EN_LBK+China_AmurRiver_N+Yakutia_LNBA+Russia_Srubnaya	0.118123	Tyumen_HG	0.312294	0.0987912	3.16116	FALSE	7	FALSE
Russia_Karasuk.SG	Altai_N+Tyumen_HG+BMAC+Germany_EN_LBK+China_AmurRiver_N+Yakutia_LNBA+Russia_Srubnaya	0.118123	BMAC	0.0640039	0.0652821	0.98042	FALSE	7	FALSE
Russia_Karasuk.SG	Altai_N+Tyumen_HG+BMAC+Germany_EN_LBK+China_AmurRiver_N+Yakutia_LNBA+Russia_Srubnaya	0.118123	Germany_EN_LBK	0.252205	0.0851733	2.96108	FALSE	7	FALSE
Russia_Karasuk.SG	Altai_N+Tyumen_HG+BMAC+Germany_EN_LBK+China_AmurRiver_N+Yakutia_LNBA+Russia_Srubnaya	0.118123	China_AmurRiver_N	0.100579	0.0754595	1.33288	FALSE	7	FALSE
Russia_Karasuk.SG	Altai_N+Tyumen_HG+BMAC+Germany_EN_LBK+China_AmurRiver_N+Yakutia_LNBA+Russia_Srubnaya	0.118123	Yakutia_LNBA	0.138459	0.0848891	1.63105	FALSE	7	FALSE
Russia_Karasuk.SG	Altai_N+Tyumen_HG+BMAC+Germany_EN_LBK+China_AmurRiver_N+Yakutia_LNBA+Russia_Srubnaya	0.118123	Russia_Srubnaya	0.215882	0.133941	1.61177	FALSE	7	FALSE
Russia_Karasuk.SG	Altai_N+Tyumen_HG+BMAC+Germany_EN_LBK+China_AmurRiver_N+Mongolia_N_North+Russia_Srubnaya	0.117981	Altai_N	-0.0951276	0.115674	-0.82238	FALSE	7	FALSE
Russia_Karasuk.SG	Altai_N+Tyumen_HG+BMAC+Germany_EN_LBK+China_AmurRiver_N+Mongolia_N_North+Russia_Srubnaya	0.117981	Tyumen_HG	0.334021	0.10692	3.12402	FALSE	7	FALSE
Russia_Karasuk.SG	Altai_N+Tyumen_HG+BMAC+Germany_EN_LBK+China_AmurRiver_N+Mongolia_N_North+Russia_Srubnaya	0.117981	BMAC	0.0493337	0.0667546	0.73903	FALSE	7	FALSE
Russia_Karasuk.SG	Altai_N+Tyumen_HG+BMAC+Germany_EN_LBK+China_AmurRiver_N+Mongolia_N_North+Russia_Srubnaya	0.117981	Germany_EN_LBK	0.249906	0.0892432	2.80028	FALSE	7	FALSE
Russia_Karasuk.SG	Altai_N+Tyumen_HG+BMAC+Germany_EN_LBK+China_AmurRiver_N+Mongolia_N_North+Russia_Srubnaya	0.117981	China_AmurRiver_N	0.06976	0.0931294	0.749065	FALSE	7	FALSE
Russia_Karasuk.SG	Altai_N+Tyumen_HG+BMAC+Germany_EN_LBK+China_AmurRiver_N+Mongolia_N_North+Russia_Srubnaya	0.117981	Mongolia_N_North	0.166481	0.101	1.64832	FALSE	7	FALSE
Russia_Karasuk.SG	Altai_N+Tyumen_HG+BMAC+Germany_EN_LBK+China_AmurRiver_N+Mongolia_N_North+Russia_Srubnaya	0.117981	Russia_Srubnaya	0.225626	0.144385	1.56267	FALSE	7	FALSE
Russia_Karasuk.SG	Altai_N+Germany_EN_LBK+EHG+China_AmurRiver_N+Mongolia_N_North+China_YR_MN+Russia_Srubnaya	0.117954	Altai_N	-0.0536488	0.110255	-0.486589	FALSE	7	FALSE
Russia_Karasuk.SG	Altai_N+Germany_EN_LBK+EHG+China_AmurRiver_N+Mongolia_N_North+China_YR_MN+Russia_Srubnaya	0.117954	Germany_EN_LBK	0.0867082	0.120148	0.721681	FALSE	7	FALSE
Russia_Karasuk.SG	Altai_N+Germany_EN_LBK+EHG+China_AmurRiver_N+Mongolia_N_North+China_YR_MN+Russia_Srubnaya	0.117954	EHG	0.283976	0.12919	2.19813	FALSE	7	FALSE
Russia_Karasuk.SG	Altai_N+Germany_EN_LBK+EHG+China_AmurRiver_N+Mongolia_N_North+China_YR_MN+Russia_Srubnaya	0.117954	China_AmurRiver_N	0.0867658	0.124719	0.695688	FALSE	7	FALSE
Russia_Karasuk.SG	Altai_N+Germany_EN_LBK+EHG+China_AmurRiver_N+Mongolia_N_North+China_YR_MN+Russia_Srubnaya	0.117954	Mongolia_N_North	0.203622	0.143249	1.42145	FALSE	7	FALSE
Russia_Karasuk.SG	Altai_N+Germany_EN_LBK+EHG+China_AmurRiver_N+Mongolia_N_North+China_YR_MN+Russia_Srubnaya	0.117954	China_YR_MN	-0.0552516	0.107702	-0.513005	FALSE	7	FALSE
Russia_Karasuk.SG	Altai_N+Germany_EN_LBK+EHG+China_AmurRiver_N+Mongolia_N_North+China_YR_MN+Russia_Srubnaya	0.117954	Russia_Srubnaya	0.447829	0.18548	2.41444	FALSE	7	FALSE
Russia_Karasuk.SG	Altai_N+Tyumen_HG+China_AmurRiver_N+Mongolia_N_North+China_YR_MN+Yakutia_LNBA+Russia_Srubnaya	0.114677	Altai_N	-0.17938	0.165177	-1.08599	FALSE	7	FALSE
Russia_Karasuk.SG	Altai_N+Tyumen_HG+China_AmurRiver_N+Mongolia_N_North+China_YR_MN+Yakutia_LNBA+Russia_Srubnaya	0.114677	Tyumen_HG	0.25945	0.156412	1.65876	FALSE	7	FALSE
Russia_Karasuk.SG	Altai_N+Tyumen_HG+China_AmurRiver_N+Mongolia_N_North+China_YR_MN+Yakutia_LNBA+Russia_Srubnaya	0.114677	China_AmurRiver_N	0.0929422	0.141557	0.656572	FALSE	7	FALSE
Russia_Karasuk.SG	Altai_N+Tyumen_HG+China_AmurRiver_N+Mongolia_N_North+China_YR_MN+Yakutia_LNBA+Russia_Srubnaya	0.114677	Mongolia_N_North	0.200549	0.226685	0.884705	FALSE	7	FALSE
Russia_Karasuk.SG	Altai_N+Tyumen_HG+China_AmurRiver_N+Mongolia_N_North+China_YR_MN+Yakutia_LNBA+Russia_Srubnaya	0.114677	China_YR_MN	-0.0800662	0.134822	-0.593866	FALSE	7	FALSE
Russia_Karasuk.SG	Altai_N+Tyumen_HG+China_AmurRiver_N+Mongolia_N_North+China_YR_MN+Yakutia_LNBA+Russia_Srubnaya	0.114677	Yakutia_LNBA	0.0716469	0.151966	0.471466	FALSE	7	FALSE
Russia_Karasuk.SG	Altai_N+Tyumen_HG+China_AmurRiver_N+Mongolia_N_North+China_YR_MN+Yakutia_LNBA+Russia_Srubnaya	0.114677	Russia_Srubnaya	0.634857	0.0611485	10.3822	FALSE	7	FALSE
Russia_Karasuk.SG	Tyumen_HG+Germany_EN_LBK+EHG+Mongolia_N_North+China_YR_MN+Yakutia_LNBA+Russia_Srubnaya	0.113296	Tyumen_HG	0.0890914	0.168737	0.527989	FALSE	7	FALSE
Russia_Karasuk.SG	Tyumen_HG+Germany_EN_LBK+EHG+Mongolia_N_North+China_YR_MN+Yakutia_LNBA+Russia_Srubnaya	0.113296	Germany_EN_LBK	0.16251	0.130611	1.24423	FALSE	7	FALSE
Russia_Karasuk.SG	Tyumen_HG+Germany_EN_LBK+EHG+Mongolia_N_North+China_YR_MN+Yakutia_LNBA+Russia_Srubnaya	0.113296	EHG	0.151264	0.196967	0.767964	FALSE	7	FALSE
Russia_Karasuk.SG	Tyumen_HG+Germany_EN_LBK+EHG+Mongolia_N_North+China_YR_MN+Yakutia_LNBA+Russia_Srubnaya	0.113296	Mongolia_N_North	0.160683	0.155622	1.03252	FALSE	7	FALSE
Russia_Karasuk.SG	Tyumen_HG+Germany_EN_LBK+EHG+Mongolia_N_North+China_YR_MN+Yakutia_LNBA+Russia_Srubnaya	0.113296	China_YR_MN	-0.0147058	0.0994624	-0.147853	FALSE	7	FALSE
Russia_Karasuk.SG	Tyumen_HG+Germany_EN_LBK+EHG+Mongolia_N_North+China_YR_MN+Yakutia_LNBA+Russia_Srubnaya	0.113296	Yakutia_LNBA	0.0635935	0.128439	0.495126	FALSE	7	FALSE
Russia_Karasuk.SG	Tyumen_HG+Germany_EN_LBK+EHG+Mongolia_N_North+China_YR_MN+Yakutia_LNBA+Russia_Srubnaya	0.113296	Russia_Srubnaya	0.387564	0.192792	2.01027	FALSE	7	FALSE
Russia_Karasuk.SG	Altai_N+Tyumen_HG+BMAC+EHG+China_YR_MN+Yakutia_LNBA+Russia_Srubnaya	0.112921	Altai_N	-0.14993	0.13219	-1.1342	FALSE	7	FALSE
Russia_Karasuk.SG	Altai_N+Tyumen_HG+BMAC+EHG+China_YR_MN+Yakutia_LNBA+Russia_Srubnaya	0.112921	Tyumen_HG	0.0958992	0.242007	0.396266	FALSE	7	FALSE
Russia_Karasuk.SG	Altai_N+Tyumen_HG+BMAC+EHG+China_YR_MN+Yakutia_LNBA+Russia_Srubnaya	0.112921	BMAC	0.0140319	0.091089	0.154046	FALSE	7	FALSE
Russia_Karasuk.SG	Altai_N+Tyumen_HG+BMAC+EHG+China_YR_MN+Yakutia_LNBA+Russia_Srubnaya	0.112921	EHG	0.257622	0.272386	0.945794	FALSE	7	FALSE
Russia_Karasuk.SG	Altai_N+Tyumen_HG+BMAC+EHG+China_YR_MN+Yakutia_LNBA+Russia_Srubnaya	0.112921	China_YR_MN	0.0780369	0.0809049	0.964551	FALSE	7	FALSE
Russia_Karasuk.SG	Altai_N+Tyumen_HG+BMAC+EHG+China_YR_MN+Yakutia_LNBA+Russia_Srubnaya	0.112921	Yakutia_LNBA	0.193693	0.0867393	2.23305	FALSE	7	FALSE
Russia_Karasuk.SG	Altai_N+Tyumen_HG+BMAC+EHG+China_YR_MN+Yakutia_LNBA+Russia_Srubnaya	0.112921	Russia_Srubnaya	0.510647	0.16601	3.07601	FALSE	7	FALSE
Russia_Karasuk.SG	Altai_N+Germany_EN_LBK+EHG+Mongolia_N_North+China_YR_MN+Yakutia_LNBA+Russia_Srubnaya	0.109265	Altai_N	-0.054528	0.108056	-0.504628	FALSE	7	FALSE
Russia_Karasuk.SG	Altai_N+Germany_EN_LBK+EHG+Mongolia_N_North+China_YR_MN+Yakutia_LNBA+Russia_Srubnaya	0.109265	Germany_EN_LBK	0.0878425	0.118608	0.740611	FALSE	7	FALSE
Russia_Karasuk.SG	Altai_N+Germany_EN_LBK+EHG+Mongolia_N_North+China_YR_MN+Yakutia_LNBA+Russia_Srubnaya	0.109265	EHG	0.273725	0.121317	2.25627	FALSE	7	FALSE
Russia_Karasuk.SG	Altai_N+Germany_EN_LBK+EHG+Mongolia_N_North+China_YR_MN+Yakutia_LNBA+Russia_Srubnaya	0.109265	Mongolia_N_North	0.169142	0.161128	1.04973	FALSE	7	FALSE
Russia_Karasuk.SG	Altai_N+Germany_EN_LBK+EHG+Mongolia_N_North+China_YR_MN+Yakutia_LNBA+Russia_Srubnaya	0.109265	China_YR_MN	-0.015461	0.101926	-0.151689	FALSE	7	FALSE
Russia_Karasuk.SG	Altai_N+Germany_EN_LBK+EHG+Mongolia_N_North+China_YR_MN+Yakutia_LNBA+Russia_Srubnaya	0.109265	Yakutia_LNBA	0.0922877	0.128913	0.71589	FALSE	7	FALSE
Russia_Karasuk.SG	Altai_N+Germany_EN_LBK+EHG+Mongolia_N_North+China_YR_MN+Yakutia_LNBA+Russia_Srubnaya	0.109265	Russia_Srubnaya	0.446992	0.18174	2.45951	FALSE	7	FALSE
Russia_Karasuk.SG	Altai_N+Tyumen_HG+BMAC+Hungary_EN_HG_Koros+China_AmurRiver_N+China_YR_MN+Russia_Srubnaya	0.107854	Altai_N	-0.100864	0.128794	-0.783141	FALSE	7	FALSE
Russia_Karasuk.SG	Altai_N+Tyumen_HG+BMAC+Hungary_EN_HG_Koros+China_AmurRiver_N+China_YR_MN+Russia_Srubnaya	0.107854	Tyumen_HG	0.241477	0.117408	2.05673	FALSE	7	FALSE
Russia_Karasuk.SG	Altai_N+Tyumen_HG+BMAC+Hungary_EN_HG_Koros+China_AmurRiver_N+China_YR_MN+Russia_Srubnaya	0.107854	BMAC	0.00199218	0.0918585	0.0216875	FALSE	7	FALSE
Russia_Karasuk.SG	Altai_N+Tyumen_HG+BMAC+Hungary_EN_HG_Koros+China_AmurRiver_N+China_YR_MN+Russia_Srubnaya	0.107854	Hungary_EN_HG_Koros	0.139093	0.11213	1.24047	FALSE	7	FALSE
Russia_Karasuk.SG	Altai_N+Tyumen_HG+BMAC+Hungary_EN_HG_Koros+China_AmurRiver_N+China_YR_MN+Russia_Srubnaya	0.107854	China_AmurRiver_N	0.173974	0.0954244	1.82316	FALSE	7	FALSE
Russia_Karasuk.SG	Altai_N+Tyumen_HG+BMAC+Hungary_EN_HG_Koros+China_AmurRiver_N+China_YR_MN+Russia_Srubnaya	0.107854	China_YR_MN	0.0462218	0.0904279	0.511145	FALSE	7	FALSE
Russia_Karasuk.SG	Altai_N+Tyumen_HG+BMAC+Hungary_EN_HG_Koros+China_AmurRiver_N+China_YR_MN+Russia_Srubnaya	0.107854	Russia_Srubnaya	0.498107	0.188325	2.64494	FALSE	7	FALSE
Russia_Karasuk.SG	BMAC+Hungary_EN_HG_Koros+EHG+China_AmurRiver_N+Mongolia_N_North+China_YR_MN+Russia_Srubnaya	0.105905	BMAC	0.0702768	0.089	0.789627	FALSE	7	FALSE
Russia_Karasuk.SG	BMAC+Hungary_EN_HG_Koros+EHG+China_AmurRiver_N+Mongolia_N_North+China_YR_MN+Russia_Srubnaya	0.105905	Hungary_EN_HG_Koros	0.18575	0.102414	1.81371	FALSE	7	FALSE
Russia_Karasuk.SG	BMAC+Hungary_EN_HG_Koros+EHG+China_AmurRiver_N+Mongolia_N_North+China_YR_MN+Russia_Srubnaya	0.105905	EHG	0.17844	0.0696574	2.56168	FALSE	7	FALSE
Russia_Karasuk.SG	BMAC+Hungary_EN_HG_Koros+EHG+China_AmurRiver_N+Mongolia_N_North+China_YR_MN+Russia_Srubnaya	0.105905	China_AmurRiver_N	0.0324211	0.118911	0.272649	FALSE	7	FALSE
Russia_Karasuk.SG	BMAC+Hungary_EN_HG_Koros+EHG+China_AmurRiver_N+Mongolia_N_North+China_YR_MN+Russia_Srubnaya	0.105905	Mongolia_N_North	0.198729	0.136444	1.45648	FALSE	7	FALSE
Russia_Karasuk.SG	BMAC+Hungary_EN_HG_Koros+EHG+China_AmurRiver_N+Mongolia_N_North+China_YR_MN+Russia_Srubnaya	0.105905	China_YR_MN	-0.0263624	0.106058	-0.248565	FALSE	7	FALSE
Russia_Karasuk.SG	BMAC+Hungary_EN_HG_Koros+EHG+China_AmurRiver_N+Mongolia_N_North+China_YR_MN+Russia_Srubnaya	0.105905	Russia_Srubnaya	0.360745	0.188393	1.91485	FALSE	7	FALSE
Russia_Karasuk.SG	Tyumen_HG+BMAC+Hungary_EN_HG_Koros+Mongolia_N_North+China_YR_MN+Yakutia_LNBA+Russia_Srubnaya	0.102982	Tyumen_HG	0.112795	0.0509376	2.21438	FALSE	7	FALSE
Russia_Karasuk.SG	Tyumen_HG+BMAC+Hungary_EN_HG_Koros+Mongolia_N_North+China_YR_MN+Yakutia_LNBA+Russia_Srubnaya	0.102982	BMAC	0.0684706	0.0882571	0.775808	FALSE	7	FALSE
Russia_Karasuk.SG	Tyumen_HG+BMAC+Hungary_EN_HG_Koros+Mongolia_N_North+China_YR_MN+Yakutia_LNBA+Russia_Srubnaya	0.102982	Hungary_EN_HG_Koros	0.217935	0.103373	2.10824	FALSE	7	FALSE
Russia_Karasuk.SG	Tyumen_HG+BMAC+Hungary_EN_HG_Koros+Mongolia_N_North+China_YR_MN+Yakutia_LNBA+Russia_Srubnaya	0.102982	Mongolia_N_North	0.135178	0.148067	0.912952	FALSE	7	FALSE
Russia_Karasuk.SG	Tyumen_HG+BMAC+Hungary_EN_HG_Koros+Mongolia_N_North+China_YR_MN+Yakutia_LNBA+Russia_Srubnaya	0.102982	China_YR_MN	-0.0265699	0.0987185	-0.269149	FALSE	7	FALSE
Russia_Karasuk.SG	Tyumen_HG+BMAC+Hungary_EN_HG_Koros+Mongolia_N_North+China_YR_MN+Yakutia_LNBA+Russia_Srubnaya	0.102982	Yakutia_LNBA	0.09954	0.121214	0.821192	FALSE	7	FALSE
Russia_Karasuk.SG	Tyumen_HG+BMAC+Hungary_EN_HG_Koros+Mongolia_N_North+China_YR_MN+Yakutia_LNBA+Russia_Srubnaya	0.102982	Russia_Srubnaya	0.392651	0.177233	2.21545	FALSE	7	FALSE
Russia_Karasuk.SG	Altai_N+BMAC+Germany_EN_LBK+EHG+China_AmurRiver_N+Yakutia_LNBA+Russia_Srubnaya	0.101479	Altai_N	-0.0157352	0.0908343	-0.17323	FALSE	7	FALSE
Russia_Karasuk.SG	Altai_N+BMAC+Germany_EN_LBK+EHG+China_AmurRiver_N+Yakutia_LNBA+Russia_Srubnaya	0.101479	BMAC	0.0948945	0.0637317	1.48897	FALSE	7	FALSE
Russia_Karasuk.SG	Altai_N+BMAC+Germany_EN_LBK+EHG+China_AmurRiver_N+Yakutia_LNBA+Russia_Srubnaya	0.101479	Germany_EN_LBK	0.178112	0.0790768	2.25239	FALSE	7	FALSE
Russia_Karasuk.SG	Altai_N+BMAC+Germany_EN_LBK+EHG+China_AmurRiver_N+Yakutia_LNBA+Russia_Srubnaya	0.101479	EHG	0.309479	0.0994976	3.11042	FALSE	7	FALSE
Russia_Karasuk.SG	Altai_N+BMAC+Germany_EN_LBK+EHG+China_AmurRiver_N+Yakutia_LNBA+Russia_Srubnaya	0.101479	China_AmurRiver_N	0.0810001	0.0737932	1.09766	FALSE	7	FALSE
Russia_Karasuk.SG	Altai_N+BMAC+Germany_EN_LBK+EHG+China_AmurRiver_N+Yakutia_LNBA+Russia_Srubnaya	0.101479	Yakutia_LNBA	0.146276	0.0858082	1.70469	FALSE	7	FALSE
Russia_Karasuk.SG	Altai_N+BMAC+Germany_EN_LBK+EHG+China_AmurRiver_N+Yakutia_LNBA+Russia_Srubnaya	0.101479	Russia_Srubnaya	0.205973	0.127206	1.6192	FALSE	7	FALSE
Russia_Karasuk.SG	Altai_N+Tyumen_HG+BMAC+Germany_EN_LBK+Mongolia_N_North+China_YR_MN+Russia_Srubnaya	0.0953795	Altai_N	-0.0907242	0.113867	-0.796759	FALSE	7	FALSE
Russia_Karasuk.SG	Altai_N+Tyumen_HG+BMAC+Germany_EN_LBK+Mongolia_N_North+China_YR_MN+Russia_Srubnaya	0.0953795	Tyumen_HG	0.334084	0.104107	3.20904	FALSE	7	FALSE
Russia_Karasuk.SG	Altai_N+Tyumen_HG+BMAC+Germany_EN_LBK+Mongolia_N_North+China_YR_MN+Russia_Srubnaya	0.0953795	BMAC	0.05798	0.0694389	0.834979	FALSE	7	FALSE
Russia_Karasuk.SG	Altai_N+Tyumen_HG+BMAC+Germany_EN_LBK+Mongolia_N_North+China_YR_MN+Russia_Srubnaya	0.0953795	Germany_EN_LBK	0.263093	0.0936646	2.80888	FALSE	7	FALSE
Russia_Karasuk.SG	Altai_N+Tyumen_HG+BMAC+Germany_EN_LBK+Mongolia_N_North+China_YR_MN+Russia_Srubnaya	0.0953795	Mongolia_N_North	0.22688	0.0938216	2.4182	FALSE	7	FALSE
Russia_Karasuk.SG	Altai_N+Tyumen_HG+BMAC+Germany_EN_LBK+Mongolia_N_North+China_YR_MN+Russia_Srubnaya	0.0953795	China_YR_MN	0.00899005	0.0839299	0.107114	FALSE	7	FALSE
Russia_Karasuk.SG	Altai_N+Tyumen_HG+BMAC+Germany_EN_LBK+Mongolia_N_North+China_YR_MN+Russia_Srubnaya	0.0953795	Russia_Srubnaya	0.199698	0.153514	1.30084	FALSE	7	FALSE
Russia_Karasuk.SG	Tyumen_HG+BMAC+Hungary_EN_HG_Koros+China_AmurRiver_N+Mongolia_N_North+China_YR_MN+Russia_Srubnaya	0.0939252	Tyumen_HG	0.120532	0.0493143	2.44416	FALSE	7	FALSE
Russia_Karasuk.SG	Tyumen_HG+BMAC+Hungary_EN_HG_Koros+China_AmurRiver_N+Mongolia_N_North+China_YR_MN+Russia_Srubnaya	0.0939252	BMAC	0.0505751	0.0875246	0.577839	FALSE	7	FALSE
Russia_Karasuk.SG	Tyumen_HG+BMAC+Hungary_EN_HG_Koros+China_AmurRiver_N+Mongolia_N_North+China_YR_MN+Russia_Srubnaya	0.0939252	Hungary_EN_HG_Koros	0.202109	0.106193	1.90323	FALSE	7	FALSE
Russia_Karasuk.SG	Tyumen_HG+BMAC+Hungary_EN_HG_Koros+China_AmurRiver_N+Mongolia_N_North+China_YR_MN+Russia_Srubnaya	0.0939252	China_AmurRiver_N	0.0233708	0.114696	0.203763	FALSE	7	FALSE
Russia_Karasuk.SG	Tyumen_HG+BMAC+Hungary_EN_HG_Koros+China_AmurRiver_N+Mongolia_N_North+China_YR_MN+Russia_Srubnaya	0.0939252	Mongolia_N_North	0.212401	0.132745	1.60006	FALSE	7	FALSE
Russia_Karasuk.SG	Tyumen_HG+BMAC+Hungary_EN_HG_Koros+China_AmurRiver_N+Mongolia_N_North+China_YR_MN+Russia_Srubnaya	0.0939252	China_YR_MN	-0.0344502	0.106296	-0.324097	FALSE	7	FALSE
Russia_Karasuk.SG	Tyumen_HG+BMAC+Hungary_EN_HG_Koros+China_AmurRiver_N+Mongolia_N_North+China_YR_MN+Russia_Srubnaya	0.0939252	Russia_Srubnaya	0.425462	0.181234	2.34758	FALSE	7	FALSE
Russia_Karasuk.SG	Altai_N+BMAC+Hungary_EN_HG_Koros+EHG+China_AmurRiver_N+China_YR_MN+Russia_Srubnaya	0.0938731	Altai_N	-0.0419121	0.0977122	-0.428934	FALSE	7	FALSE
Russia_Karasuk.SG	Altai_N+BMAC+Hungary_EN_HG_Koros+EHG+China_AmurRiver_N+China_YR_MN+Russia_Srubnaya	0.0938731	BMAC	0.0373969	0.0899289	0.415849	FALSE	7	FALSE
Russia_Karasuk.SG	Altai_N+BMAC+Hungary_EN_HG_Koros+EHG+China_AmurRiver_N+China_YR_MN+Russia_Srubnaya	0.0938731	Hungary_EN_HG_Koros	0.109448	0.11584	0.944824	FALSE	7	FALSE
Russia_Karasuk.SG	Altai_N+BMAC+Hungary_EN_HG_Koros+EHG+China_AmurRiver_N+China_YR_MN+Russia_Srubnaya	0.0938731	EHG	0.273016	0.123926	2.20305	FALSE	7	FALSE
Russia_Karasuk.SG	Altai_N+BMAC+Hungary_EN_HG_Koros+EHG+China_AmurRiver_N+China_YR_MN+Russia_Srubnaya	0.0938731	China_AmurRiver_N	0.175938	0.0978395	1.79823	FALSE	7	FALSE
Russia_Karasuk.SG	Altai_N+BMAC+Hungary_EN_HG_Koros+EHG+China_AmurRiver_N+China_YR_MN+Russia_Srubnaya	0.0938731	China_YR_MN	0.0322448	0.0897082	0.35944	FALSE	7	FALSE
Russia_Karasuk.SG	Altai_N+BMAC+Hungary_EN_HG_Koros+EHG+China_AmurRiver_N+China_YR_MN+Russia_Srubnaya	0.0938731	Russia_Srubnaya	0.413868	0.188811	2.19197	FALSE	7	FALSE
Russia_Karasuk.SG	Altai_N+Tyumen_HG+BMAC+China_AmurRiver_N+Mongolia_N_North+China_YR_MN+Russia_Srubnaya	0.0933486	Altai_N	-0.166556	0.139809	-1.19131	FALSE	7	FALSE
Russia_Karasuk.SG	Altai_N+Tyumen_HG+BMAC+China_AmurRiver_N+Mongolia_N_North+China_YR_MN+Russia_Srubnaya	0.0933486	Tyumen_HG	0.260822	0.128877	2.0238	FALSE	7	FALSE
Russia_Karasuk.SG	Altai_N+Tyumen_HG+BMAC+China_AmurRiver_N+Mongolia_N_North+China_YR_MN+Russia_Srubnaya	0.0933486	BMAC	-0.0319109	0.079386	-0.401972	FALSE	7	FALSE
Russia_Karasuk.SG	Altai_N+Tyumen_HG+BMAC+China_AmurRiver_N+Mongolia_N_North+China_YR_MN+Russia_Srubnaya	0.0933486	China_AmurRiver_N	0.0759429	0.121156	0.626818	FALSE	7	FALSE
Russia_Karasuk.SG	Altai_N+Tyumen_HG+BMAC+China_AmurRiver_N+Mongolia_N_North+China_YR_MN+Russia_Srubnaya	0.0933486	Mongolia_N_North	0.230301	0.143246	1.60773	FALSE	7	FALSE
Russia_Karasuk.SG	Altai_N+Tyumen_HG+BMAC+China_AmurRiver_N+Mongolia_N_North+China_YR_MN+Russia_Srubnaya	0.0933486	China_YR_MN	-0.0308208	0.113268	-0.272105	FALSE	7	FALSE
Russia_Karasuk.SG	Altai_N+Tyumen_HG+BMAC+China_AmurRiver_N+Mongolia_N_North+China_YR_MN+Russia_Srubnaya	0.0933486	Russia_Srubnaya	0.662221	0.0962075	6.88326	FALSE	7	FALSE
Russia_Karasuk.SG	Altai_N+Tyumen_HG+BMAC+China_AmurRiver_N+Mongolia_N_North+Yakutia_LNBA+Russia_Srubnaya	0.0931126	Altai_N	-0.176577	0.133228	-1.32537	FALSE	7	FALSE
Russia_Karasuk.SG	Altai_N+Tyumen_HG+BMAC+China_AmurRiver_N+Mongolia_N_North+Yakutia_LNBA+Russia_Srubnaya	0.0931126	Tyumen_HG	0.267639	0.122711	2.18105	FALSE	7	FALSE
Russia_Karasuk.SG	Altai_N+Tyumen_HG+BMAC+China_AmurRiver_N+Mongolia_N_North+Yakutia_LNBA+Russia_Srubnaya	0.0931126	BMAC	-0.0250256	0.0789611	-0.316936	FALSE	7	FALSE
Russia_Karasuk.SG	Altai_N+Tyumen_HG+BMAC+China_AmurRiver_N+Mongolia_N_North+Yakutia_LNBA+Russia_Srubnaya	0.0931126	China_AmurRiver_N	0.0672273	0.114826	0.585472	FALSE	7	FALSE
Russia_Karasuk.SG	Altai_N+Tyumen_HG+BMAC+China_AmurRiver_N+Mongolia_N_North+Yakutia_LNBA+Russia_Srubnaya	0.0931126	Mongolia_N_North	0.138694	0.159235	0.871	FALSE	7	FALSE
Russia_Karasuk.SG	Altai_N+Tyumen_HG+BMAC+China_AmurRiver_N+Mongolia_N_North+Yakutia_LNBA+Russia_Srubnaya	0.0931126	Yakutia_LNBA	0.0815552	0.127863	0.637835	FALSE	7	FALSE
Russia_Karasuk.SG	Altai_N+Tyumen_HG+BMAC+China_AmurRiver_N+Mongolia_N_North+Yakutia_LNBA+Russia_Srubnaya	0.0931126	Russia_Srubnaya	0.646486	0.0951611	6.7936	FALSE	7	FALSE
Russia_Karasuk.SG	Altai_N+BMAC+Germany_EN_LBK+EHG+Mongolia_N_North+Yakutia_LNBA+Russia_Srubnaya	0.092032	Altai_N	-0.00866814	0.0903302	-0.0959605	FALSE	7	FALSE
Russia_Karasuk.SG	Altai_N+BMAC+Germany_EN_LBK+EHG+Mongolia_N_North+Yakutia_LNBA+Russia_Srubnaya	0.092032	BMAC	0.0945601	0.0649383	1.45615	FALSE	7	FALSE
Russia_Karasuk.SG	Altai_N+BMAC+Germany_EN_LBK+EHG+Mongolia_N_North+Yakutia_LNBA+Russia_Srubnaya	0.092032	Germany_EN_LBK	0.17968	0.0819239	2.19325	FALSE	7	FALSE
Russia_Karasuk.SG	Altai_N+BMAC+Germany_EN_LBK+EHG+Mongolia_N_North+Yakutia_LNBA+Russia_Srubnaya	0.092032	EHG	0.300851	0.0977494	3.07777	FALSE	7	FALSE
Russia_Karasuk.SG	Altai_N+BMAC+Germany_EN_LBK+EHG+Mongolia_N_North+Yakutia_LNBA+Russia_Srubnaya	0.092032	Mongolia_N_North	0.0961292	0.0919273	1.04571	FALSE	7	FALSE
Russia_Karasuk.SG	Altai_N+BMAC+Germany_EN_LBK+EHG+Mongolia_N_North+Yakutia_LNBA+Russia_Srubnaya	0.092032	Yakutia_LNBA	0.129602	0.101837	1.27264	FALSE	7	FALSE
Russia_Karasuk.SG	Altai_N+BMAC+Germany_EN_LBK+EHG+Mongolia_N_North+Yakutia_LNBA+Russia_Srubnaya	0.092032	Russia_Srubnaya	0.207846	0.135098	1.53848	FALSE	7	FALSE
Russia_Karasuk.SG	Altai_N+BMAC+EHG+China_AmurRiver_N+Mongolia_N_North+Yakutia_LNBA+Russia_Srubnaya	0.0887122	Altai_N	-0.11837	0.0970386	-1.21982	FALSE	7	FALSE
Russia_Karasuk.SG	Altai_N+BMAC+EHG+China_AmurRiver_N+Mongolia_N_North+Yakutia_LNBA+Russia_Srubnaya	0.0887122	BMAC	0.0332016	0.0796577	0.416804	FALSE	7	FALSE
Russia_Karasuk.SG	Altai_N+BMAC+EHG+China_AmurRiver_N+Mongolia_N_North+Yakutia_LNBA+Russia_Srubnaya	0.0887122	EHG	0.320428	0.127805	2.50717	FALSE	7	FALSE
Russia_Karasuk.SG	Altai_N+BMAC+EHG+China_AmurRiver_N+Mongolia_N_North+Yakutia_LNBA+Russia_Srubnaya	0.0887122	China_AmurRiver_N	0.0744491	0.113172	0.657838	FALSE	7	FALSE
Russia_Karasuk.SG	Altai_N+BMAC+EHG+China_AmurRiver_N+Mongolia_N_North+Yakutia_LNBA+Russia_Srubnaya	0.0887122	Mongolia_N_North	0.0795177	0.15143	0.52511	FALSE	7	FALSE
Russia_Karasuk.SG	Altai_N+BMAC+EHG+China_AmurRiver_N+Mongolia_N_North+Yakutia_LNBA+Russia_Srubnaya	0.0887122	Yakutia_LNBA	0.122631	0.12533	0.978464	FALSE	7	FALSE
Russia_Karasuk.SG	Altai_N+BMAC+EHG+China_AmurRiver_N+Mongolia_N_North+Yakutia_LNBA+Russia_Srubnaya	0.0887122	Russia_Srubnaya	0.488143	0.124391	3.92426	FALSE	7	FALSE
Russia_Karasuk.SG	Altai_N+BMAC+EHG+China_AmurRiver_N+China_YR_MN+Yakutia_LNBA+Russia_Srubnaya	0.0841724	Altai_N	-0.118151	0.0965364	-1.2239	FALSE	7	FALSE
Russia_Karasuk.SG	Altai_N+BMAC+EHG+China_AmurRiver_N+China_YR_MN+Yakutia_LNBA+Russia_Srubnaya	0.0841724	BMAC	0.0357972	0.0803503	0.445514	FALSE	7	FALSE
Russia_Karasuk.SG	Altai_N+BMAC+EHG+China_AmurRiver_N+China_YR_MN+Yakutia_LNBA+Russia_Srubnaya	0.0841724	EHG	0.321685	0.12773	2.51847	FALSE	7	FALSE
Russia_Karasuk.SG	Altai_N+BMAC+EHG+China_AmurRiver_N+China_YR_MN+Yakutia_LNBA+Russia_Srubnaya	0.0841724	China_AmurRiver_N	0.108677	0.112579	0.965342	FALSE	7	FALSE
Russia_Karasuk.SG	Altai_N+BMAC+EHG+China_AmurRiver_N+China_YR_MN+Yakutia_LNBA+Russia_Srubnaya	0.0841724	China_YR_MN	0.0134933	0.0950527	0.141956	FALSE	7	FALSE
Russia_Karasuk.SG	Altai_N+BMAC+EHG+China_AmurRiver_N+China_YR_MN+Yakutia_LNBA+Russia_Srubnaya	0.0841724	Yakutia_LNBA	0.152247	0.100217	1.51917	FALSE	7	FALSE
Russia_Karasuk.SG	Altai_N+BMAC+EHG+China_AmurRiver_N+China_YR_MN+Yakutia_LNBA+Russia_Srubnaya	0.0841724	Russia_Srubnaya	0.486252	0.124936	3.892	FALSE	7	FALSE
Russia_Karasuk.SG	Tyumen_HG+BMAC+EHG+China_AmurRiver_N+Mongolia_N_North+Yakutia_LNBA+Russia_Srubnaya	0.082357	Tyumen_HG	-0.114108	0.205562	-0.555103	FALSE	7	FALSE
Russia_Karasuk.SG	Tyumen_HG+BMAC+EHG+China_AmurRiver_N+Mongolia_N_North+Yakutia_LNBA+Russia_Srubnaya	0.082357	BMAC	0.0433592	0.0955316	0.453873	FALSE	7	FALSE
Russia_Karasuk.SG	Tyumen_HG+BMAC+EHG+China_AmurRiver_N+Mongolia_N_North+Yakutia_LNBA+Russia_Srubnaya	0.082357	EHG	0.354459	0.308083	1.15053	FALSE	7	FALSE
Russia_Karasuk.SG	Tyumen_HG+BMAC+EHG+China_AmurRiver_N+Mongolia_N_North+Yakutia_LNBA+Russia_Srubnaya	0.082357	China_AmurRiver_N	0.0580751	0.111684	0.519994	FALSE	7	FALSE
Russia_Karasuk.SG	Tyumen_HG+BMAC+EHG+China_AmurRiver_N+Mongolia_N_North+Yakutia_LNBA+Russia_Srubnaya	0.082357	Mongolia_N_North	0.0425559	0.171546	0.248073	FALSE	7	FALSE
Russia_Karasuk.SG	Tyumen_HG+BMAC+EHG+China_AmurRiver_N+Mongolia_N_North+Yakutia_LNBA+Russia_Srubnaya	0.082357	Yakutia_LNBA	0.125188	0.143542	0.872133	FALSE	7	FALSE
Russia_Karasuk.SG	Tyumen_HG+BMAC+EHG+China_AmurRiver_N+Mongolia_N_North+Yakutia_LNBA+Russia_Srubnaya	0.082357	Russia_Srubnaya	0.49047	0.195105	2.51388	FALSE	7	FALSE
Russia_Karasuk.SG	Tyumen_HG+BMAC+EHG+China_AmurRiver_N+Mongolia_N_North+China_YR_MN+Russia_Srubnaya	0.081553	Tyumen_HG	-0.0625471	0.144509	-0.432825	FALSE	7	FALSE
Russia_Karasuk.SG	Tyumen_HG+BMAC+EHG+China_AmurRiver_N+Mongolia_N_North+China_YR_MN+Russia_Srubnaya	0.081553	BMAC	0.0190808	0.0842168	0.226568	FALSE	7	FALSE
Russia_Karasuk.SG	Tyumen_HG+BMAC+EHG+China_AmurRiver_N+Mongolia_N_North+China_YR_MN+Russia_Srubnaya	0.081553	EHG	0.280863	0.218851	1.28335	FALSE	7	FALSE
Russia_Karasuk.SG	Tyumen_HG+BMAC+EHG+China_AmurRiver_N+Mongolia_N_North+China_YR_MN+Russia_Srubnaya	0.081553	China_AmurRiver_N	0.0668686	0.117657	0.568334	FALSE	7	FALSE
Russia_Karasuk.SG	Tyumen_HG+BMAC+EHG+China_AmurRiver_N+Mongolia_N_North+China_YR_MN+Russia_Srubnaya	0.081553	Mongolia_N_North	0.178959	0.133233	1.34321	FALSE	7	FALSE
Russia_Karasuk.SG	Tyumen_HG+BMAC+EHG+China_AmurRiver_N+Mongolia_N_North+China_YR_MN+Russia_Srubnaya	0.081553	China_YR_MN	-0.0324609	0.108497	-0.299188	FALSE	7	FALSE
Russia_Karasuk.SG	Tyumen_HG+BMAC+EHG+China_AmurRiver_N+Mongolia_N_North+China_YR_MN+Russia_Srubnaya	0.081553	Russia_Srubnaya	0.549236	0.148954	3.68727	FALSE	7	FALSE
Russia_Karasuk.SG	Tyumen_HG+BMAC+EHG+China_AmurRiver_N+China_YR_MN+Yakutia_LNBA+Russia_Srubnaya	0.0808363	Tyumen_HG	-0.123682	0.164247	-0.753021	FALSE	7	FALSE
Russia_Karasuk.SG	Tyumen_HG+BMAC+EHG+China_AmurRiver_N+China_YR_MN+Yakutia_LNBA+Russia_Srubnaya	0.0808363	BMAC	0.046981	0.0858074	0.547517	FALSE	7	FALSE
Russia_Karasuk.SG	Tyumen_HG+BMAC+EHG+China_AmurRiver_N+China_YR_MN+Yakutia_LNBA+Russia_Srubnaya	0.0808363	EHG	0.365648	0.240371	1.52118	FALSE	7	FALSE
Russia_Karasuk.SG	Tyumen_HG+BMAC+EHG+China_AmurRiver_N+China_YR_MN+Yakutia_LNBA+Russia_Srubnaya	0.0808363	China_AmurRiver_N	0.0832824	0.107733	0.773047	FALSE	7	FALSE
Russia_Karasuk.SG	Tyumen_HG+BMAC+EHG+China_AmurRiver_N+China_YR_MN+Yakutia_LNBA+Russia_Srubnaya	0.0808363	China_YR_MN	0.00250213	0.0977732	0.0255912	FALSE	7	FALSE
Russia_Karasuk.SG	Tyumen_HG+BMAC+EHG+China_AmurRiver_N+China_YR_MN+Yakutia_LNBA+Russia_Srubnaya	0.0808363	Yakutia_LNBA	0.13915	0.0995643	1.39759	FALSE	7	FALSE
Russia_Karasuk.SG	Tyumen_HG+BMAC+EHG+China_AmurRiver_N+China_YR_MN+Yakutia_LNBA+Russia_Srubnaya	0.0808363	Russia_Srubnaya	0.486118	0.153711	3.16254	FALSE	7	FALSE
Russia_Karasuk.SG	Altai_N+BMAC+EHG+China_AmurRiver_N+Mongolia_N_North+China_YR_MN+Russia_Srubnaya	0.079651	Altai_N	-0.105047	0.0953482	-1.10172	FALSE	7	FALSE
Russia_Karasuk.SG	Altai_N+BMAC+EHG+China_AmurRiver_N+Mongolia_N_North+China_YR_MN+Russia_Srubnaya	0.079651	BMAC	0.0216553	0.0800897	0.270388	FALSE	7	FALSE
Russia_Karasuk.SG	Altai_N+BMAC+EHG+China_AmurRiver_N+Mongolia_N_North+China_YR_MN+Russia_Srubnaya	0.079651	EHG	0.308892	0.131327	2.35208	FALSE	7	FALSE
Russia_Karasuk.SG	Altai_N+BMAC+EHG+China_AmurRiver_N+Mongolia_N_North+China_YR_MN+Russia_Srubnaya	0.079651	China_AmurRiver_N	0.0809171	0.12043	0.6719	FALSE	7	FALSE
Russia_Karasuk.SG	Altai_N+BMAC+EHG+China_AmurRiver_N+Mongolia_N_North+China_YR_MN+Russia_Srubnaya	0.079651	Mongolia_N_North	0.219116	0.138679	1.58002	FALSE	7	FALSE
Russia_Karasuk.SG	Altai_N+BMAC+EHG+China_AmurRiver_N+Mongolia_N_North+China_YR_MN+Russia_Srubnaya	0.079651	China_YR_MN	-0.0391394	0.106964	-0.365912	FALSE	7	FALSE
Russia_Karasuk.SG	Altai_N+BMAC+EHG+China_AmurRiver_N+Mongolia_N_North+China_YR_MN+Russia_Srubnaya	0.079651	Russia_Srubnaya	0.513606	0.12794	4.01442	FALSE	7	FALSE
Russia_Karasuk.SG	Altai_N+Tyumen_HG+BMAC+Mongolia_N_North+China_YR_MN+Yakutia_LNBA+Russia_Srubnaya	0.0794429	Altai_N	-0.160122	0.132569	-1.20784	FALSE	7	FALSE
Russia_Karasuk.SG	Altai_N+Tyumen_HG+BMAC+Mongolia_N_North+China_YR_MN+Yakutia_LNBA+Russia_Srubnaya	0.0794429	Tyumen_HG	0.250753	0.121035	2.07175	FALSE	7	FALSE
Russia_Karasuk.SG	Altai_N+Tyumen_HG+BMAC+Mongolia_N_North+China_YR_MN+Yakutia_LNBA+Russia_Srubnaya	0.0794429	BMAC	-0.0218577	0.0794425	-0.275139	FALSE	7	FALSE
Russia_Karasuk.SG	Altai_N+Tyumen_HG+BMAC+Mongolia_N_North+China_YR_MN+Yakutia_LNBA+Russia_Srubnaya	0.0794429	Mongolia_N_North	0.218786	0.16867	1.29712	FALSE	7	FALSE
Russia_Karasuk.SG	Altai_N+Tyumen_HG+BMAC+Mongolia_N_North+China_YR_MN+Yakutia_LNBA+Russia_Srubnaya	0.0794429	China_YR_MN	-5.04481e-05	0.106478	-0.000473787	FALSE	7	FALSE
Russia_Karasuk.SG	Altai_N+Tyumen_HG+BMAC+Mongolia_N_North+China_YR_MN+Yakutia_LNBA+Russia_Srubnaya	0.0794429	Yakutia_LNBA	0.0622511	0.127361	0.488777	FALSE	7	FALSE
Russia_Karasuk.SG	Altai_N+Tyumen_HG+BMAC+Mongolia_N_North+China_YR_MN+Yakutia_LNBA+Russia_Srubnaya	0.0794429	Russia_Srubnaya	0.65024	0.0955416	6.80583	FALSE	7	FALSE
Russia_Karasuk.SG	Germany_EN_LBK+EHG+China_AmurRiver_N+Mongolia_N_North+China_YR_MN+Yakutia_LNBA+Russia_Srubnaya	0.078103	Germany_EN_LBK	0.121721	0.107106	1.13646	FALSE	7	FALSE
Russia_Karasuk.SG	Germany_EN_LBK+EHG+China_AmurRiver_N+Mongolia_N_North+China_YR_MN+Yakutia_LNBA+Russia_Srubnaya	0.078103	EHG	0.2128	0.099732	2.13372	FALSE	7	FALSE
Russia_Karasuk.SG	Germany_EN_LBK+EHG+China_AmurRiver_N+Mongolia_N_North+China_YR_MN+Yakutia_LNBA+Russia_Srubnaya	0.078103	China_AmurRiver_N	0.063415	0.12756	0.497137	FALSE	7	FALSE
Russia_Karasuk.SG	Germany_EN_LBK+EHG+China_AmurRiver_N+Mongolia_N_North+China_YR_MN+Yakutia_LNBA+Russia_Srubnaya	0.078103	Mongolia_N_North	0.141002	0.18413	0.765773	FALSE	7	FALSE
Russia_Karasuk.SG	Germany_EN_LBK+EHG+China_AmurRiver_N+Mongolia_N_North+China_YR_MN+Yakutia_LNBA+Russia_Srubnaya	0.078103	China_YR_MN	-0.0329009	0.112707	-0.291916	FALSE	7	FALSE
Russia_Karasuk.SG	Germany_EN_LBK+EHG+China_AmurRiver_N+Mongolia_N_North+China_YR_MN+Yakutia_LNBA+Russia_Srubnaya	0.078103	Yakutia_LNBA	0.0566077	0.129582	0.436848	FALSE	7	FALSE
Russia_Karasuk.SG	Germany_EN_LBK+EHG+China_AmurRiver_N+Mongolia_N_North+China_YR_MN+Yakutia_LNBA+Russia_Srubnaya	0.078103	Russia_Srubnaya	0.437356	0.188871	2.31563	FALSE	7	FALSE
Russia_Karasuk.SG	Altai_N+BMAC+Germany_EN_LBK+EHG+China_AmurRiver_N+Mongolia_N_North+Russia_Srubnaya	0.0762965	Altai_N	-0.00132299	0.0904856	-0.014621	FALSE	7	FALSE
Russia_Karasuk.SG	Altai_N+BMAC+Germany_EN_LBK+EHG+China_AmurRiver_N+Mongolia_N_North+Russia_Srubnaya	0.0762965	BMAC	0.0753274	0.0656606	1.14722	FALSE	7	FALSE
Russia_Karasuk.SG	Altai_N+BMAC+Germany_EN_LBK+EHG+China_AmurRiver_N+Mongolia_N_North+Russia_Srubnaya	0.0762965	Germany_EN_LBK	0.164556	0.0839717	1.95966	FALSE	7	FALSE
Russia_Karasuk.SG	Altai_N+BMAC+Germany_EN_LBK+EHG+China_AmurRiver_N+Mongolia_N_North+Russia_Srubnaya	0.0762965	EHG	0.298828	0.100092	2.98554	FALSE	7	FALSE
Russia_Karasuk.SG	Altai_N+BMAC+Germany_EN_LBK+EHG+China_AmurRiver_N+Mongolia_N_North+Russia_Srubnaya	0.0762965	China_AmurRiver_N	0.0678155	0.0938011	0.722971	FALSE	7	FALSE
Russia_Karasuk.SG	Altai_N+BMAC+Germany_EN_LBK+EHG+China_AmurRiver_N+Mongolia_N_North+Russia_Srubnaya	0.0762965	Mongolia_N_North	0.145959	0.100392	1.45389	FALSE	7	FALSE
Russia_Karasuk.SG	Altai_N+BMAC+Germany_EN_LBK+EHG+China_AmurRiver_N+Mongolia_N_North+Russia_Srubnaya	0.0762965	Russia_Srubnaya	0.248837	0.139224	1.78731	FALSE	7	FALSE
Russia_Karasuk.SG	Tyumen_HG+BMAC+EHG+Mongolia_N_North+China_YR_MN+Yakutia_LNBA+Russia_Srubnaya	0.0761038	Tyumen_HG	-0.105415	0.173352	-0.6081	FALSE	7	FALSE
Russia_Karasuk.SG	Tyumen_HG+BMAC+EHG+Mongolia_N_North+China_YR_MN+Yakutia_LNBA+Russia_Srubnaya	0.0761038	BMAC	0.0403233	0.0881846	0.45726	FALSE	7	FALSE
Russia_Karasuk.SG	Tyumen_HG+BMAC+EHG+Mongolia_N_North+China_YR_MN+Yakutia_LNBA+Russia_Srubnaya	0.0761038	EHG	0.337831	0.254836	1.32568	FALSE	7	FALSE
Russia_Karasuk.SG	Tyumen_HG+BMAC+EHG+Mongolia_N_North+China_YR_MN+Yakutia_LNBA+Russia_Srubnaya	0.0761038	Mongolia_N_North	0.115615	0.163668	0.706404	FALSE	7	FALSE
Russia_Karasuk.SG	Tyumen_HG+BMAC+EHG+Mongolia_N_North+China_YR_MN+Yakutia_LNBA+Russia_Srubnaya	0.0761038	China_YR_MN	0.00602162	0.099616	0.0604483	FALSE	7	FALSE
Russia_Karasuk.SG	Tyumen_HG+BMAC+EHG+Mongolia_N_North+China_YR_MN+Yakutia_LNBA+Russia_Srubnaya	0.0761038	Yakutia_LNBA	0.103233	0.135468	0.762046	FALSE	7	FALSE
Russia_Karasuk.SG	Tyumen_HG+BMAC+EHG+Mongolia_N_North+China_YR_MN+Yakutia_LNBA+Russia_Srubnaya	0.0761038	Russia_Srubnaya	0.502391	0.164711	3.05014	FALSE	7	FALSE
Russia_Karasuk.SG	Altai_N+Hungary_EN_HG_Koros+China_AmurRiver_N+Mongolia_N_North+China_YR_MN+Yakutia_LNBA+Russia_Srubnaya	0.0760003	Altai_N	0.0682973	0.0562268	1.21468	FALSE	7	FALSE
Russia_Karasuk.SG	Altai_N+Hungary_EN_HG_Koros+China_AmurRiver_N+Mongolia_N_North+China_YR_MN+Yakutia_LNBA+Russia_Srubnaya	0.0760003	Hungary_EN_HG_Koros	0.143238	0.115794	1.237	FALSE	7	FALSE
Russia_Karasuk.SG	Altai_N+Hungary_EN_HG_Koros+China_AmurRiver_N+Mongolia_N_North+China_YR_MN+Yakutia_LNBA+Russia_Srubnaya	0.0760003	China_AmurRiver_N	0.0468936	0.141709	0.330914	FALSE	7	FALSE
Russia_Karasuk.SG	Altai_N+Hungary_EN_HG_Koros+China_AmurRiver_N+Mongolia_N_North+China_YR_MN+Yakutia_LNBA+Russia_Srubnaya	0.0760003	Mongolia_N_North	0.184589	0.261551	0.705747	FALSE	7	FALSE
Russia_Karasuk.SG	Altai_N+Hungary_EN_HG_Koros+China_AmurRiver_N+Mongolia_N_North+China_YR_MN+Yakutia_LNBA+Russia_Srubnaya	0.0760003	China_YR_MN	-0.111366	0.145775	-0.763959	FALSE	7	FALSE
Russia_Karasuk.SG	Altai_N+Hungary_EN_HG_Koros+China_AmurRiver_N+Mongolia_N_North+China_YR_MN+Yakutia_LNBA+Russia_Srubnaya	0.0760003	Yakutia_LNBA	0.0800647	0.160384	0.499207	FALSE	7	FALSE
Russia_Karasuk.SG	Altai_N+Hungary_EN_HG_Koros+China_AmurRiver_N+Mongolia_N_North+China_YR_MN+Yakutia_LNBA+Russia_Srubnaya	0.0760003	Russia_Srubnaya	0.588284	0.124862	4.71148	FALSE	7	FALSE
Russia_Karasuk.SG	Altai_N+BMAC+EHG+Mongolia_N_North+China_YR_MN+Yakutia_LNBA+Russia_Srubnaya	0.0746516	Altai_N	-0.110821	0.0939504	-1.17957	FALSE	7	FALSE
Russia_Karasuk.SG	Altai_N+BMAC+EHG+Mongolia_N_North+China_YR_MN+Yakutia_LNBA+Russia_Srubnaya	0.0746516	BMAC	0.0331424	0.0803726	0.41236	FALSE	7	FALSE
Russia_Karasuk.SG	Altai_N+BMAC+EHG+Mongolia_N_North+China_YR_MN+Yakutia_LNBA+Russia_Srubnaya	0.0746516	EHG	0.307926	0.120336	2.55888	FALSE	7	FALSE
Russia_Karasuk.SG	Altai_N+BMAC+EHG+Mongolia_N_North+China_YR_MN+Yakutia_LNBA+Russia_Srubnaya	0.0746516	Mongolia_N_North	0.17455	0.157691	1.10691	FALSE	7	FALSE
Russia_Karasuk.SG	Altai_N+BMAC+EHG+Mongolia_N_North+China_YR_MN+Yakutia_LNBA+Russia_Srubnaya	0.0746516	China_YR_MN	0.000225121	0.0989366	0.00227541	FALSE	7	FALSE
Russia_Karasuk.SG	Altai_N+BMAC+EHG+Mongolia_N_North+China_YR_MN+Yakutia_LNBA+Russia_Srubnaya	0.0746516	Yakutia_LNBA	0.0984788	0.127153	0.774493	FALSE	7	FALSE
Russia_Karasuk.SG	Altai_N+BMAC+EHG+Mongolia_N_North+China_YR_MN+Yakutia_LNBA+Russia_Srubnaya	0.0746516	Russia_Srubnaya	0.496498	0.122399	4.0564	FALSE	7	FALSE
Russia_Karasuk.SG	Altai_N+Tyumen_HG+BMAC+China_AmurRiver_N+China_YR_MN+Yakutia_LNBA+Russia_Srubnaya	0.0738044	Altai_N	-0.148471	0.131349	-1.13035	FALSE	7	FALSE
Russia_Karasuk.SG	Altai_N+Tyumen_HG+BMAC+China_AmurRiver_N+China_YR_MN+Yakutia_LNBA+Russia_Srubnaya	0.0738044	Tyumen_HG	0.240129	0.121068	1.98341	FALSE	7	FALSE
Russia_Karasuk.SG	Altai_N+Tyumen_HG+BMAC+China_AmurRiver_N+China_YR_MN+Yakutia_LNBA+Russia_Srubnaya	0.0738044	BMAC	-0.0188426	0.0796061	-0.236698	FALSE	7	FALSE
Russia_Karasuk.SG	Altai_N+Tyumen_HG+BMAC+China_AmurRiver_N+China_YR_MN+Yakutia_LNBA+Russia_Srubnaya	0.0738044	China_AmurRiver_N	0.112121	0.112243	0.998915	FALSE	7	FALSE
Russia_Karasuk.SG	Altai_N+Tyumen_HG+BMAC+China_AmurRiver_N+China_YR_MN+Yakutia_LNBA+Russia_Srubnaya	0.0738044	China_YR_MN	0.0249468	0.0975251	0.255799	FALSE	7	FALSE
Russia_Karasuk.SG	Altai_N+Tyumen_HG+BMAC+China_AmurRiver_N+China_YR_MN+Yakutia_LNBA+Russia_Srubnaya	0.0738044	Yakutia_LNBA	0.140162	0.1001	1.40022	FALSE	7	FALSE
Russia_Karasuk.SG	Altai_N+Tyumen_HG+BMAC+China_AmurRiver_N+China_YR_MN+Yakutia_LNBA+Russia_Srubnaya	0.0738044	Russia_Srubnaya	0.649955	0.095664	6.79414	FALSE	7	FALSE
Russia_Karasuk.SG	Altai_N+Germany_EN_LBK+Hungary_EN_HG_Koros+Mongolia_N_North+China_YR_MN+Yakutia_LNBA+Russia_Srubnaya	0.0734912	Altai_N	0.0741045	0.0822204	0.90129	FALSE	7	FALSE
Russia_Karasuk.SG	Altai_N+Germany_EN_LBK+Hungary_EN_HG_Koros+Mongolia_N_North+China_YR_MN+Yakutia_LNBA+Russia_Srubnaya	0.0734912	Germany_EN_LBK	0.00709856	0.123119	0.0576563	FALSE	7	FALSE
Russia_Karasuk.SG	Altai_N+Germany_EN_LBK+Hungary_EN_HG_Koros+Mongolia_N_North+China_YR_MN+Yakutia_LNBA+Russia_Srubnaya	0.0734912	Hungary_EN_HG_Koros	0.154036	0.102176	1.50756	FALSE	7	FALSE
Russia_Karasuk.SG	Altai_N+Germany_EN_LBK+Hungary_EN_HG_Koros+Mongolia_N_North+China_YR_MN+Yakutia_LNBA+Russia_Srubnaya	0.0734912	Mongolia_N_North	0.160501	0.165444	0.970122	FALSE	7	FALSE
Russia_Karasuk.SG	Altai_N+Germany_EN_LBK+Hungary_EN_HG_Koros+Mongolia_N_North+China_YR_MN+Yakutia_LNBA+Russia_Srubnaya	0.0734912	China_YR_MN	-0.0573102	0.107861	-0.531334	FALSE	7	FALSE
Russia_Karasuk.SG	Altai_N+Germany_EN_LBK+Hungary_EN_HG_Koros+Mongolia_N_North+China_YR_MN+Yakutia_LNBA+Russia_Srubnaya	0.0734912	Yakutia_LNBA	0.0900134	0.13215	0.681146	FALSE	7	FALSE
Russia_Karasuk.SG	Altai_N+Germany_EN_LBK+Hungary_EN_HG_Koros+Mongolia_N_North+China_YR_MN+Yakutia_LNBA+Russia_Srubnaya	0.0734912	Russia_Srubnaya	0.571557	0.173904	3.28662	FALSE	7	FALSE
Russia_Karasuk.SG	Altai_N+Germany_EN_LBK+Hungary_EN_HG_Koros+China_AmurRiver_N+China_YR_MN+Yakutia_LNBA+Russia_Srubnaya	0.0714214	Altai_N	0.0749356	0.0814898	0.91957	FALSE	7	FALSE
Russia_Karasuk.SG	Altai_N+Germany_EN_LBK+Hungary_EN_HG_Koros+China_AmurRiver_N+China_YR_MN+Yakutia_LNBA+Russia_Srubnaya	0.0714214	Germany_EN_LBK	0.0085538	0.121663	0.0703073	FALSE	7	FALSE
Russia_Karasuk.SG	Altai_N+Germany_EN_LBK+Hungary_EN_HG_Koros+China_AmurRiver_N+China_YR_MN+Yakutia_LNBA+Russia_Srubnaya	0.0714214	Hungary_EN_HG_Koros	0.149978	0.104952	1.42903	FALSE	7	FALSE
Russia_Karasuk.SG	Altai_N+Germany_EN_LBK+Hungary_EN_HG_Koros+China_AmurRiver_N+China_YR_MN+Yakutia_LNBA+Russia_Srubnaya	0.0714214	China_AmurRiver_N	0.0791843	0.115384	0.686268	FALSE	7	FALSE
Russia_Karasuk.SG	Altai_N+Germany_EN_LBK+Hungary_EN_HG_Koros+China_AmurRiver_N+China_YR_MN+Yakutia_LNBA+Russia_Srubnaya	0.0714214	China_YR_MN	-0.0315828	0.099751	-0.316616	FALSE	7	FALSE
Russia_Karasuk.SG	Altai_N+Germany_EN_LBK+Hungary_EN_HG_Koros+China_AmurRiver_N+China_YR_MN+Yakutia_LNBA+Russia_Srubnaya	0.0714214	Yakutia_LNBA	0.146126	0.104725	1.39533	FALSE	7	FALSE
Russia_Karasuk.SG	Altai_N+Germany_EN_LBK+Hungary_EN_HG_Koros+China_AmurRiver_N+China_YR_MN+Yakutia_LNBA+Russia_Srubnaya	0.0714214	Russia_Srubnaya	0.572804	0.175769	3.25885	FALSE	7	FALSE
Russia_Karasuk.SG	Altai_N+Tyumen_HG+BMAC+Germany_EN_LBK+China_YR_MN+Yakutia_LNBA+Russia_Srubnaya	0.0708788	Altai_N	-0.0627149	0.104739	-0.598771	FALSE	7	FALSE
Russia_Karasuk.SG	Altai_N+Tyumen_HG+BMAC+Germany_EN_LBK+China_YR_MN+Yakutia_LNBA+Russia_Srubnaya	0.0708788	Tyumen_HG	0.299863	0.0902016	3.32437	FALSE	7	FALSE
Russia_Karasuk.SG	Altai_N+Tyumen_HG+BMAC+Germany_EN_LBK+China_YR_MN+Yakutia_LNBA+Russia_Srubnaya	0.0708788	BMAC	0.0740367	0.0658329	1.12461	FALSE	7	FALSE
Russia_Karasuk.SG	Altai_N+Tyumen_HG+BMAC+Germany_EN_LBK+China_YR_MN+Yakutia_LNBA+Russia_Srubnaya	0.0708788	Germany_EN_LBK	0.263612	0.08063	3.26941	FALSE	7	FALSE
Russia_Karasuk.SG	Altai_N+Tyumen_HG+BMAC+Germany_EN_LBK+China_YR_MN+Yakutia_LNBA+Russia_Srubnaya	0.0708788	China_YR_MN	0.0696315	0.0650426	1.07055	FALSE	7	FALSE
Russia_Karasuk.SG	Altai_N+Tyumen_HG+BMAC+Germany_EN_LBK+China_YR_MN+Yakutia_LNBA+Russia_Srubnaya	0.0708788	Yakutia_LNBA	0.167238	0.0737495	2.26765	FALSE	7	FALSE
Russia_Karasuk.SG	Altai_N+Tyumen_HG+BMAC+Germany_EN_LBK+China_YR_MN+Yakutia_LNBA+Russia_Srubnaya	0.0708788	Russia_Srubnaya	0.188333	0.12051	1.5628	FALSE	7	FALSE
Russia_Karasuk.SG	Altai_N+Germany_EN_LBK+Hungary_EN_HG_Koros+China_AmurRiver_N+Mongolia_N_North+China_YR_MN+Russia_Srubnaya	0.0700385	Altai_N	0.0830782	0.0805591	1.03127	FALSE	7	FALSE
Russia_Karasuk.SG	Altai_N+Germany_EN_LBK+Hungary_EN_HG_Koros+China_AmurRiver_N+Mongolia_N_North+China_YR_MN+Russia_Srubnaya	0.0700385	Germany_EN_LBK	0.00526939	0.124526	0.0423155	FALSE	7	FALSE
Russia_Karasuk.SG	Altai_N+Germany_EN_LBK+Hungary_EN_HG_Koros+China_AmurRiver_N+Mongolia_N_North+China_YR_MN+Russia_Srubnaya	0.0700385	Hungary_EN_HG_Koros	0.149111	0.105308	1.41595	FALSE	7	FALSE
Russia_Karasuk.SG	Altai_N+Germany_EN_LBK+Hungary_EN_HG_Koros+China_AmurRiver_N+Mongolia_N_North+China_YR_MN+Russia_Srubnaya	0.0700385	China_AmurRiver_N	0.0415214	0.127254	0.326287	FALSE	7	FALSE
Russia_Karasuk.SG	Altai_N+Germany_EN_LBK+Hungary_EN_HG_Koros+China_AmurRiver_N+Mongolia_N_North+China_YR_MN+Russia_Srubnaya	0.0700385	Mongolia_N_North	0.218008	0.14861	1.46698	FALSE	7	FALSE
Russia_Karasuk.SG	Altai_N+Germany_EN_LBK+Hungary_EN_HG_Koros+China_AmurRiver_N+Mongolia_N_North+China_YR_MN+Russia_Srubnaya	0.0700385	China_YR_MN	-0.0779748	0.116157	-0.671286	FALSE	7	FALSE
Russia_Karasuk.SG	Altai_N+Germany_EN_LBK+Hungary_EN_HG_Koros+China_AmurRiver_N+Mongolia_N_North+China_YR_MN+Russia_Srubnaya	0.0700385	Russia_Srubnaya	0.580987	0.180469	3.21932	FALSE	7	FALSE
Russia_Karasuk.SG	Altai_N+BMAC+Germany_EN_LBK+EHG+China_YR_MN+Yakutia_LNBA+Russia_Srubnaya	0.0699301	Altai_N	-0.00176218	0.0885757	-0.0198946	FALSE	7	FALSE
Russia_Karasuk.SG	Altai_N+BMAC+Germany_EN_LBK+EHG+China_YR_MN+Yakutia_LNBA+Russia_Srubnaya	0.0699301	BMAC	0.107159	0.068333	1.56819	FALSE	7	FALSE
Russia_Karasuk.SG	Altai_N+BMAC+Germany_EN_LBK+EHG+China_YR_MN+Yakutia_LNBA+Russia_Srubnaya	0.0699301	Germany_EN_LBK	0.198232	0.0843893	2.34902	FALSE	7	FALSE
Russia_Karasuk.SG	Altai_N+BMAC+Germany_EN_LBK+EHG+China_YR_MN+Yakutia_LNBA+Russia_Srubnaya	0.0699301	EHG	0.307993	0.0972942	3.16559	FALSE	7	FALSE
Russia_Karasuk.SG	Altai_N+BMAC+Germany_EN_LBK+EHG+China_YR_MN+Yakutia_LNBA+Russia_Srubnaya	0.0699301	China_YR_MN	0.0501671	0.0643184	0.779981	FALSE	7	FALSE
Russia_Karasuk.SG	Altai_N+BMAC+Germany_EN_LBK+EHG+China_YR_MN+Yakutia_LNBA+Russia_Srubnaya	0.0699301	Yakutia_LNBA	0.175303	0.0758886	2.31001	FALSE	7	FALSE
Russia_Karasuk.SG	Altai_N+BMAC+Germany_EN_LBK+EHG+China_YR_MN+Yakutia_LNBA+Russia_Srubnaya	0.0699301	Russia_Srubnaya	0.162907	0.144115	1.1304	FALSE	7	FALSE
Russia_Karasuk.SG	Altai_N+Germany_EN_LBK+Hungary_EN_HG_Koros+China_AmurRiver_N+Mongolia_N_North+Yakutia_LNBA+Russia_Srubnaya	0.0697194	Altai_N	0.0737807	0.0818183	0.901763	FALSE	7	FALSE
Russia_Karasuk.SG	Altai_N+Germany_EN_LBK+Hungary_EN_HG_Koros+China_AmurRiver_N+Mongolia_N_North+Yakutia_LNBA+Russia_Srubnaya	0.0697194	Germany_EN_LBK	-0.00141567	0.121412	-0.01166	FALSE	7	FALSE
Russia_Karasuk.SG	Altai_N+Germany_EN_LBK+Hungary_EN_HG_Koros+China_AmurRiver_N+Mongolia_N_North+Yakutia_LNBA+Russia_Srubnaya	0.0697194	Hungary_EN_HG_Koros	0.159577	0.102115	1.56272	FALSE	7	FALSE
Russia_Karasuk.SG	Altai_N+Germany_EN_LBK+Hungary_EN_HG_Koros+China_AmurRiver_N+Mongolia_N_North+Yakutia_LNBA+Russia_Srubnaya	0.0697194	China_AmurRiver_N	0.0172833	0.115552	0.149572	FALSE	7	FALSE
Russia_Karasuk.SG	Altai_N+Germany_EN_LBK+Hungary_EN_HG_Koros+China_AmurRiver_N+Mongolia_N_North+Yakutia_LNBA+Russia_Srubnaya	0.0697194	Mongolia_N_North	0.066823	0.15476	0.431784	FALSE	7	FALSE
Russia_Karasuk.SG	Altai_N+Germany_EN_LBK+Hungary_EN_HG_Koros+China_AmurRiver_N+Mongolia_N_North+Yakutia_LNBA+Russia_Srubnaya	0.0697194	Yakutia_LNBA	0.114935	0.129092	0.890332	FALSE	7	FALSE
Russia_Karasuk.SG	Altai_N+Germany_EN_LBK+Hungary_EN_HG_Koros+China_AmurRiver_N+Mongolia_N_North+Yakutia_LNBA+Russia_Srubnaya	0.0697194	Russia_Srubnaya	0.569017	0.175682	3.2389	FALSE	7	FALSE
Russia_Karasuk.SG	Tyumen_HG+Germany_EN_LBK+China_AmurRiver_N+Mongolia_N_North+China_YR_MN+Yakutia_LNBA+Russia_Srubnaya	0.0661538	Tyumen_HG	0.183103	0.0814058	2.24926	FALSE	7	FALSE
Russia_Karasuk.SG	Tyumen_HG+Germany_EN_LBK+China_AmurRiver_N+Mongolia_N_North+China_YR_MN+Yakutia_LNBA+Russia_Srubnaya	0.0661538	Germany_EN_LBK	0.193651	0.124747	1.55234	FALSE	7	FALSE
Russia_Karasuk.SG	Tyumen_HG+Germany_EN_LBK+China_AmurRiver_N+Mongolia_N_North+China_YR_MN+Yakutia_LNBA+Russia_Srubnaya	0.0661538	China_AmurRiver_N	0.0577245	0.121481	0.475173	FALSE	7	FALSE
Russia_Karasuk.SG	Tyumen_HG+Germany_EN_LBK+China_AmurRiver_N+Mongolia_N_North+China_YR_MN+Yakutia_LNBA+Russia_Srubnaya	0.0661538	Mongolia_N_North	0.157769	0.174306	0.90513	FALSE	7	FALSE
Russia_Karasuk.SG	Tyumen_HG+Germany_EN_LBK+China_AmurRiver_N+Mongolia_N_North+China_YR_MN+Yakutia_LNBA+Russia_Srubnaya	0.0661538	China_YR_MN	-0.0418357	0.109763	-0.381144	FALSE	7	FALSE
Russia_Karasuk.SG	Tyumen_HG+Germany_EN_LBK+China_AmurRiver_N+Mongolia_N_North+China_YR_MN+Yakutia_LNBA+Russia_Srubnaya	0.0661538	Yakutia_LNBA	0.0471891	0.126926	0.371783	FALSE	7	FALSE
Russia_Karasuk.SG	Tyumen_HG+Germany_EN_LBK+China_AmurRiver_N+Mongolia_N_North+China_YR_MN+Yakutia_LNBA+Russia_Srubnaya	0.0661538	Russia_Srubnaya	0.402399	0.190633	2.11086	FALSE	7	FALSE
Russia_Karasuk.SG	Germany_EN_LBK+Hungary_EN_HG_Koros+China_AmurRiver_N+Mongolia_N_North+China_YR_MN+Yakutia_LNBA+Russia_Srubnaya	0.0660818	Germany_EN_LBK	-0.0591188	0.0843372	-0.700982	FALSE	7	FALSE
Russia_Karasuk.SG	Germany_EN_LBK+Hungary_EN_HG_Koros+China_AmurRiver_N+Mongolia_N_North+China_YR_MN+Yakutia_LNBA+Russia_Srubnaya	0.0660818	Hungary_EN_HG_Koros	0.165631	0.114686	1.44421	FALSE	7	FALSE
Russia_Karasuk.SG	Germany_EN_LBK+Hungary_EN_HG_Koros+China_AmurRiver_N+Mongolia_N_North+China_YR_MN+Yakutia_LNBA+Russia_Srubnaya	0.0660818	China_AmurRiver_N	0.0331202	0.136326	0.242948	FALSE	7	FALSE
Russia_Karasuk.SG	Germany_EN_LBK+Hungary_EN_HG_Koros+China_AmurRiver_N+Mongolia_N_North+China_YR_MN+Yakutia_LNBA+Russia_Srubnaya	0.0660818	Mongolia_N_North	0.167125	0.195943	0.852927	FALSE	7	FALSE
Russia_Karasuk.SG	Germany_EN_LBK+Hungary_EN_HG_Koros+China_AmurRiver_N+Mongolia_N_North+China_YR_MN+Yakutia_LNBA+Russia_Srubnaya	0.0660818	China_YR_MN	-0.0684254	0.125011	-0.547353	FALSE	7	FALSE
Russia_Karasuk.SG	Germany_EN_LBK+Hungary_EN_HG_Koros+China_AmurRiver_N+Mongolia_N_North+China_YR_MN+Yakutia_LNBA+Russia_Srubnaya	0.0660818	Yakutia_LNBA	0.0995092	0.136483	0.729097	FALSE	7	FALSE
Russia_Karasuk.SG	Germany_EN_LBK+Hungary_EN_HG_Koros+China_AmurRiver_N+Mongolia_N_North+China_YR_MN+Yakutia_LNBA+Russia_Srubnaya	0.0660818	Russia_Srubnaya	0.662159	0.125699	5.26782	FALSE	7	FALSE
Russia_Karasuk.SG	Altai_N+Tyumen_HG+BMAC+Germany_EN_LBK+China_AmurRiver_N+China_YR_MN+Russia_Srubnaya	0.0643603	Altai_N	-0.0580886	0.110965	-0.523483	FALSE	7	FALSE
Russia_Karasuk.SG	Altai_N+Tyumen_HG+BMAC+Germany_EN_LBK+China_AmurRiver_N+China_YR_MN+Russia_Srubnaya	0.0643603	Tyumen_HG	0.316605	0.102722	3.08215	FALSE	7	FALSE
Russia_Karasuk.SG	Altai_N+Tyumen_HG+BMAC+Germany_EN_LBK+China_AmurRiver_N+China_YR_MN+Russia_Srubnaya	0.0643603	BMAC	0.04896	0.0677799	0.722339	FALSE	7	FALSE
Russia_Karasuk.SG	Altai_N+Tyumen_HG+BMAC+Germany_EN_LBK+China_AmurRiver_N+China_YR_MN+Russia_Srubnaya	0.0643603	Germany_EN_LBK	0.254879	0.087356	2.9177	FALSE	7	FALSE
Russia_Karasuk.SG	Altai_N+Tyumen_HG+BMAC+Germany_EN_LBK+China_AmurRiver_N+China_YR_MN+Russia_Srubnaya	0.0643603	China_AmurRiver_N	0.163972	0.0792436	2.06921	FALSE	7	FALSE
Russia_Karasuk.SG	Altai_N+Tyumen_HG+BMAC+Germany_EN_LBK+China_AmurRiver_N+China_YR_MN+Russia_Srubnaya	0.0643603	China_YR_MN	0.0506791	0.076847	0.65948	FALSE	7	FALSE
Russia_Karasuk.SG	Altai_N+Tyumen_HG+BMAC+Germany_EN_LBK+China_AmurRiver_N+China_YR_MN+Russia_Srubnaya	0.0643603	Russia_Srubnaya	0.222994	0.137648	1.62003	FALSE	7	FALSE
Russia_Karasuk.SG	BMAC+EHG+China_AmurRiver_N+Mongolia_N_North+China_YR_MN+Yakutia_LNBA+Russia_Srubnaya	0.0480937	BMAC	0.015366	0.0815936	0.188323	FALSE	7	FALSE
Russia_Karasuk.SG	BMAC+EHG+China_AmurRiver_N+Mongolia_N_North+China_YR_MN+Yakutia_LNBA+Russia_Srubnaya	0.0480937	EHG	0.148397	0.0731417	2.02889	FALSE	7	FALSE
Russia_Karasuk.SG	BMAC+EHG+China_AmurRiver_N+Mongolia_N_North+China_YR_MN+Yakutia_LNBA+Russia_Srubnaya	0.0480937	China_AmurRiver_N	0.045682	0.126639	0.360726	FALSE	7	FALSE
Russia_Karasuk.SG	BMAC+EHG+China_AmurRiver_N+Mongolia_N_North+China_YR_MN+Yakutia_LNBA+Russia_Srubnaya	0.0480937	Mongolia_N_North	0.155465	0.203925	0.762365	FALSE	7	FALSE
Russia_Karasuk.SG	BMAC+EHG+China_AmurRiver_N+Mongolia_N_North+China_YR_MN+Yakutia_LNBA+Russia_Srubnaya	0.0480937	China_YR_MN	-0.017514	0.120754	-0.145038	FALSE	7	FALSE
Russia_Karasuk.SG	BMAC+EHG+China_AmurRiver_N+Mongolia_N_North+China_YR_MN+Yakutia_LNBA+Russia_Srubnaya	0.0480937	Yakutia_LNBA	0.0476016	0.134133	0.354884	FALSE	7	FALSE
Russia_Karasuk.SG	BMAC+EHG+China_AmurRiver_N+Mongolia_N_North+China_YR_MN+Yakutia_LNBA+Russia_Srubnaya	0.0480937	Russia_Srubnaya	0.605003	0.117172	5.16336	FALSE	7	FALSE
Russia_Karasuk.SG	BMAC+Germany_EN_LBK+EHG+China_AmurRiver_N+Mongolia_N_North+China_YR_MN+Russia_Srubnaya	0.048012	BMAC	0.0990142	0.0676163	1.46435	FALSE	7	FALSE
Russia_Karasuk.SG	BMAC+Germany_EN_LBK+EHG+China_AmurRiver_N+Mongolia_N_North+China_YR_MN+Russia_Srubnaya	0.048012	Germany_EN_LBK	0.205166	0.0724398	2.83224	FALSE	7	FALSE
Russia_Karasuk.SG	BMAC+Germany_EN_LBK+EHG+China_AmurRiver_N+Mongolia_N_North+China_YR_MN+Russia_Srubnaya	0.048012	EHG	0.296132	0.0678734	4.363	FALSE	7	FALSE
Russia_Karasuk.SG	BMAC+Germany_EN_LBK+EHG+China_AmurRiver_N+Mongolia_N_North+China_YR_MN+Russia_Srubnaya	0.048012	China_AmurRiver_N	0.0623951	0.102763	0.607175	FALSE	7	FALSE
Russia_Karasuk.SG	BMAC+Germany_EN_LBK+EHG+China_AmurRiver_N+Mongolia_N_North+China_YR_MN+Russia_Srubnaya	0.048012	Mongolia_N_North	0.165655	0.113194	1.46346	FALSE	7	FALSE
Russia_Karasuk.SG	BMAC+Germany_EN_LBK+EHG+China_AmurRiver_N+Mongolia_N_North+China_YR_MN+Russia_Srubnaya	0.048012	China_YR_MN	-0.00475286	0.0902545	-0.0526607	FALSE	7	FALSE
Russia_Karasuk.SG	BMAC+Germany_EN_LBK+EHG+China_AmurRiver_N+Mongolia_N_North+China_YR_MN+Russia_Srubnaya	0.048012	Russia_Srubnaya	0.176391	0.131626	1.34009	FALSE	7	FALSE
Russia_Karasuk.SG	Altai_N+BMAC+Hungary_EN_HG_Koros+Mongolia_N_North+China_YR_MN+Yakutia_LNBA+Russia_Srubnaya	0.0457009	Altai_N	0.0859425	0.0545422	1.57571	FALSE	7	FALSE
Russia_Karasuk.SG	Altai_N+BMAC+Hungary_EN_HG_Koros+Mongolia_N_North+China_YR_MN+Yakutia_LNBA+Russia_Srubnaya	0.0457009	BMAC	0.0737102	0.0911802	0.808402	FALSE	7	FALSE
Russia_Karasuk.SG	Altai_N+BMAC+Hungary_EN_HG_Koros+Mongolia_N_North+China_YR_MN+Yakutia_LNBA+Russia_Srubnaya	0.0457009	Hungary_EN_HG_Koros	0.206645	0.11179	1.8485	FALSE	7	FALSE
Russia_Karasuk.SG	Altai_N+BMAC+Hungary_EN_HG_Koros+Mongolia_N_North+China_YR_MN+Yakutia_LNBA+Russia_Srubnaya	0.0457009	Mongolia_N_North	0.136991	0.156793	0.873708	FALSE	7	FALSE
Russia_Karasuk.SG	Altai_N+BMAC+Hungary_EN_HG_Koros+Mongolia_N_North+China_YR_MN+Yakutia_LNBA+Russia_Srubnaya	0.0457009	China_YR_MN	-0.053361	0.101872	-0.523804	FALSE	7	FALSE
Russia_Karasuk.SG	Altai_N+BMAC+Hungary_EN_HG_Koros+Mongolia_N_North+China_YR_MN+Yakutia_LNBA+Russia_Srubnaya	0.0457009	Yakutia_LNBA	0.11022	0.125809	0.876095	FALSE	7	FALSE
Russia_Karasuk.SG	Altai_N+BMAC+Hungary_EN_HG_Koros+Mongolia_N_North+China_YR_MN+Yakutia_LNBA+Russia_Srubnaya	0.0457009	Russia_Srubnaya	0.439853	0.184116	2.38899	FALSE	7	FALSE
Russia_Karasuk.SG	Tyumen_HG+BMAC+Germany_EN_LBK+China_AmurRiver_N+Mongolia_N_North+China_YR_MN+Russia_Srubnaya	0.0443729	Tyumen_HG	0.232536	0.0534718	4.34876	FALSE	7	FALSE
Russia_Karasuk.SG	Tyumen_HG+BMAC+Germany_EN_LBK+China_AmurRiver_N+Mongolia_N_North+China_YR_MN+Russia_Srubnaya	0.0443729	BMAC	0.0703473	0.0656589	1.07141	FALSE	7	FALSE
Russia_Karasuk.SG	Tyumen_HG+BMAC+Germany_EN_LBK+China_AmurRiver_N+Mongolia_N_North+China_YR_MN+Russia_Srubnaya	0.0443729	Germany_EN_LBK	0.2659	0.0784738	3.38839	FALSE	7	FALSE
Russia_Karasuk.SG	Tyumen_HG+BMAC+Germany_EN_LBK+China_AmurRiver_N+Mongolia_N_North+China_YR_MN+Russia_Srubnaya	0.0443729	China_AmurRiver_N	0.0539258	0.097206	0.554758	FALSE	7	FALSE
Russia_Karasuk.SG	Tyumen_HG+BMAC+Germany_EN_LBK+China_AmurRiver_N+Mongolia_N_North+China_YR_MN+Russia_Srubnaya	0.0443729	Mongolia_N_North	0.167509	0.109727	1.52661	FALSE	7	FALSE
Russia_Karasuk.SG	Tyumen_HG+BMAC+Germany_EN_LBK+China_AmurRiver_N+Mongolia_N_North+China_YR_MN+Russia_Srubnaya	0.0443729	China_YR_MN	-0.00720768	0.0866742	-0.0831583	FALSE	7	FALSE
Russia_Karasuk.SG	Tyumen_HG+BMAC+Germany_EN_LBK+China_AmurRiver_N+Mongolia_N_North+China_YR_MN+Russia_Srubnaya	0.0443729	Russia_Srubnaya	0.216989	0.121429	1.78697	FALSE	7	FALSE
Russia_Karasuk.SG	Altai_N+BMAC+Hungary_EN_HG_Koros+China_AmurRiver_N+China_YR_MN+Yakutia_LNBA+Russia_Srubnaya	0.0418551	Altai_N	0.0871558	0.0545152	1.59874	FALSE	7	FALSE
Russia_Karasuk.SG	Altai_N+BMAC+Hungary_EN_HG_Koros+China_AmurRiver_N+China_YR_MN+Yakutia_LNBA+Russia_Srubnaya	0.0418551	BMAC	0.0789469	0.0927759	0.850942	FALSE	7	FALSE
Russia_Karasuk.SG	Altai_N+BMAC+Hungary_EN_HG_Koros+China_AmurRiver_N+China_YR_MN+Yakutia_LNBA+Russia_Srubnaya	0.0418551	Hungary_EN_HG_Koros	0.213194	0.116526	1.82959	FALSE	7	FALSE
Russia_Karasuk.SG	Altai_N+BMAC+Hungary_EN_HG_Koros+China_AmurRiver_N+China_YR_MN+Yakutia_LNBA+Russia_Srubnaya	0.0418551	China_AmurRiver_N	0.0417892	0.1103	0.37887	FALSE	7	FALSE
Russia_Karasuk.SG	Altai_N+BMAC+Hungary_EN_HG_Koros+China_AmurRiver_N+China_YR_MN+Yakutia_LNBA+Russia_Srubnaya	0.0418551	China_YR_MN	-0.0164598	0.0938251	-0.175431	FALSE	7	FALSE
Russia_Karasuk.SG	Altai_N+BMAC+Hungary_EN_HG_Koros+China_AmurRiver_N+China_YR_MN+Yakutia_LNBA+Russia_Srubnaya	0.0418551	Yakutia_LNBA	0.17031	0.102297	1.66485	FALSE	7	FALSE
Russia_Karasuk.SG	Altai_N+BMAC+Hungary_EN_HG_Koros+China_AmurRiver_N+China_YR_MN+Yakutia_LNBA+Russia_Srubnaya	0.0418551	Russia_Srubnaya	0.425064	0.19213	2.21238	FALSE	7	FALSE
Russia_Karasuk.SG	Altai_N+BMAC+Hungary_EN_HG_Koros+China_AmurRiver_N+Mongolia_N_North+Yakutia_LNBA+Russia_Srubnaya	0.0411642	Altai_N	0.0893742	0.0541354	1.65094	FALSE	7	FALSE
Russia_Karasuk.SG	Altai_N+BMAC+Hungary_EN_HG_Koros+China_AmurRiver_N+Mongolia_N_North+Yakutia_LNBA+Russia_Srubnaya	0.0411642	BMAC	0.0744342	0.0926461	0.803426	FALSE	7	FALSE
Russia_Karasuk.SG	Altai_N+BMAC+Hungary_EN_HG_Koros+China_AmurRiver_N+Mongolia_N_North+Yakutia_LNBA+Russia_Srubnaya	0.0411642	Hungary_EN_HG_Koros	0.212916	0.116989	1.81997	FALSE	7	FALSE
Russia_Karasuk.SG	Altai_N+BMAC+Hungary_EN_HG_Koros+China_AmurRiver_N+Mongolia_N_North+Yakutia_LNBA+Russia_Srubnaya	0.0411642	China_AmurRiver_N	-0.0108316	0.11092	-0.097653	FALSE	7	FALSE
Russia_Karasuk.SG	Altai_N+BMAC+Hungary_EN_HG_Koros+China_AmurRiver_N+Mongolia_N_North+Yakutia_LNBA+Russia_Srubnaya	0.0411642	Mongolia_N_North	0.0738155	0.14285	0.516735	FALSE	7	FALSE
Russia_Karasuk.SG	Altai_N+BMAC+Hungary_EN_HG_Koros+China_AmurRiver_N+Mongolia_N_North+Yakutia_LNBA+Russia_Srubnaya	0.0411642	Yakutia_LNBA	0.135773	0.12538	1.08289	FALSE	7	FALSE
Russia_Karasuk.SG	Altai_N+BMAC+Hungary_EN_HG_Koros+China_AmurRiver_N+Mongolia_N_North+Yakutia_LNBA+Russia_Srubnaya	0.0411642	Russia_Srubnaya	0.424519	0.193433	2.19465	FALSE	7	FALSE
Russia_Karasuk.SG	Altai_N+BMAC+Germany_EN_LBK+Hungary_EN_HG_Koros+China_YR_MN+Yakutia_LNBA+Russia_Srubnaya	0.0393987	Altai_N	0.141121	0.0689608	2.0464	FALSE	7	FALSE
Russia_Karasuk.SG	Altai_N+BMAC+Germany_EN_LBK+Hungary_EN_HG_Koros+China_YR_MN+Yakutia_LNBA+Russia_Srubnaya	0.0393987	BMAC	0.120413	0.0758363	1.5878	FALSE	7	FALSE
Russia_Karasuk.SG	Altai_N+BMAC+Germany_EN_LBK+Hungary_EN_HG_Koros+China_YR_MN+Yakutia_LNBA+Russia_Srubnaya	0.0393987	Germany_EN_LBK	0.101891	0.0931646	1.09366	FALSE	7	FALSE
Russia_Karasuk.SG	Altai_N+BMAC+Germany_EN_LBK+Hungary_EN_HG_Koros+China_YR_MN+Yakutia_LNBA+Russia_Srubnaya	0.0393987	Hungary_EN_HG_Koros	0.225264	0.0895127	2.51655	FALSE	7	FALSE
Russia_Karasuk.SG	Altai_N+BMAC+Germany_EN_LBK+Hungary_EN_HG_Koros+China_YR_MN+Yakutia_LNBA+Russia_Srubnaya	0.0393987	China_YR_MN	-0.00533702	0.0693848	-0.0769191	FALSE	7	FALSE
Russia_Karasuk.SG	Altai_N+BMAC+Germany_EN_LBK+Hungary_EN_HG_Koros+China_YR_MN+Yakutia_LNBA+Russia_Srubnaya	0.0393987	Yakutia_LNBA	0.170776	0.0769584	2.21908	FALSE	7	FALSE
Russia_Karasuk.SG	Altai_N+BMAC+Germany_EN_LBK+Hungary_EN_HG_Koros+China_YR_MN+Yakutia_LNBA+Russia_Srubnaya	0.0393987	Russia_Srubnaya	0.245872	0.169357	1.4518	FALSE	7	FALSE
Russia_Karasuk.SG	Altai_N+BMAC+Hungary_EN_HG_Koros+China_AmurRiver_N+Mongolia_N_North+China_YR_MN+Russia_Srubnaya	0.0393396	Altai_N	0.093828	0.053727	1.74638	FALSE	7	FALSE
Russia_Karasuk.SG	Altai_N+BMAC+Hungary_EN_HG_Koros+China_AmurRiver_N+Mongolia_N_North+China_YR_MN+Russia_Srubnaya	0.0393396	BMAC	0.0527434	0.0917763	0.574695	FALSE	7	FALSE
Russia_Karasuk.SG	Altai_N+BMAC+Hungary_EN_HG_Koros+China_AmurRiver_N+Mongolia_N_North+China_YR_MN+Russia_Srubnaya	0.0393396	Hungary_EN_HG_Koros	0.18711	0.117933	1.58658	FALSE	7	FALSE
Russia_Karasuk.SG	Altai_N+BMAC+Hungary_EN_HG_Koros+China_AmurRiver_N+Mongolia_N_North+China_YR_MN+Russia_Srubnaya	0.0393396	China_AmurRiver_N	0.0182004	0.120034	0.151627	FALSE	7	FALSE
Russia_Karasuk.SG	Altai_N+BMAC+Hungary_EN_HG_Koros+China_AmurRiver_N+Mongolia_N_North+China_YR_MN+Russia_Srubnaya	0.0393396	Mongolia_N_North	0.230517	0.140597	1.63956	FALSE	7	FALSE
Russia_Karasuk.SG	Altai_N+BMAC+Hungary_EN_HG_Koros+China_AmurRiver_N+Mongolia_N_North+China_YR_MN+Russia_Srubnaya	0.0393396	China_YR_MN	-0.0651497	0.111533	-0.584128	FALSE	7	FALSE
Russia_Karasuk.SG	Altai_N+BMAC+Hungary_EN_HG_Koros+China_AmurRiver_N+Mongolia_N_North+China_YR_MN+Russia_Srubnaya	0.0393396	Russia_Srubnaya	0.482751	0.19374	2.49175	FALSE	7	FALSE
Russia_Karasuk.SG	Tyumen_HG+BMAC+China_AmurRiver_N+Mongolia_N_North+China_YR_MN+Yakutia_LNBA+Russia_Srubnaya	0.0332937	Tyumen_HG	0.0858362	0.0503826	1.70369	FALSE	7	FALSE
Russia_Karasuk.SG	Tyumen_HG+BMAC+China_AmurRiver_N+Mongolia_N_North+China_YR_MN+Yakutia_LNBA+Russia_Srubnaya	0.0332937	BMAC	-0.00743967	0.0794708	-0.0936152	FALSE	7	FALSE
Russia_Karasuk.SG	Tyumen_HG+BMAC+China_AmurRiver_N+Mongolia_N_North+China_YR_MN+Yakutia_LNBA+Russia_Srubnaya	0.0332937	China_AmurRiver_N	0.0390752	0.122735	0.31837	FALSE	7	FALSE
Russia_Karasuk.SG	Tyumen_HG+BMAC+China_AmurRiver_N+Mongolia_N_North+China_YR_MN+Yakutia_LNBA+Russia_Srubnaya	0.0332937	Mongolia_N_North	0.180179	0.182735	0.986015	FALSE	7	FALSE
Russia_Karasuk.SG	Tyumen_HG+BMAC+China_AmurRiver_N+Mongolia_N_North+China_YR_MN+Yakutia_LNBA+Russia_Srubnaya	0.0332937	China_YR_MN	-0.0382714	0.117567	-0.325529	FALSE	7	FALSE
Russia_Karasuk.SG	Tyumen_HG+BMAC+China_AmurRiver_N+Mongolia_N_North+China_YR_MN+Yakutia_LNBA+Russia_Srubnaya	0.0332937	Yakutia_LNBA	0.0525978	0.132208	0.39784	FALSE	7	FALSE
Russia_Karasuk.SG	Tyumen_HG+BMAC+China_AmurRiver_N+Mongolia_N_North+China_YR_MN+Yakutia_LNBA+Russia_Srubnaya	0.0332937	Russia_Srubnaya	0.688022	0.0958628	7.17716	FALSE	7	FALSE
Russia_Karasuk.SG	Altai_N+BMAC+Germany_EN_LBK+Hungary_EN_HG_Koros+Mongolia_N_North+China_YR_MN+Russia_Srubnaya	0.0331066	Altai_N	0.141038	0.0721591	1.95454	FALSE	7	FALSE
Russia_Karasuk.SG	Altai_N+BMAC+Germany_EN_LBK+Hungary_EN_HG_Koros+Mongolia_N_North+China_YR_MN+Russia_Srubnaya	0.0331066	BMAC	0.0850336	0.0795128	1.06943	FALSE	7	FALSE
Russia_Karasuk.SG	Altai_N+BMAC+Germany_EN_LBK+Hungary_EN_HG_Koros+Mongolia_N_North+China_YR_MN+Russia_Srubnaya	0.0331066	Germany_EN_LBK	0.0852447	0.100513	0.848092	FALSE	7	FALSE
Russia_Karasuk.SG	Altai_N+BMAC+Germany_EN_LBK+Hungary_EN_HG_Koros+Mongolia_N_North+China_YR_MN+Russia_Srubnaya	0.0331066	Hungary_EN_HG_Koros	0.191284	0.0922538	2.07345	FALSE	7	FALSE
Russia_Karasuk.SG	Altai_N+BMAC+Germany_EN_LBK+Hungary_EN_HG_Koros+Mongolia_N_North+China_YR_MN+Russia_Srubnaya	0.0331066	Mongolia_N_North	0.191718	0.0931759	2.05759	FALSE	7	FALSE
Russia_Karasuk.SG	Altai_N+BMAC+Germany_EN_LBK+Hungary_EN_HG_Koros+Mongolia_N_North+China_YR_MN+Russia_Srubnaya	0.0331066	China_YR_MN	-0.0348128	0.0895487	-0.388758	FALSE	7	FALSE
Russia_Karasuk.SG	Altai_N+BMAC+Germany_EN_LBK+Hungary_EN_HG_Koros+Mongolia_N_North+China_YR_MN+Russia_Srubnaya	0.0331066	Russia_Srubnaya	0.340495	0.197517	1.72388	FALSE	7	FALSE
Russia_Karasuk.SG	BMAC+Germany_EN_LBK+Hungary_EN_HG_Koros+China_AmurRiver_N+Mongolia_N_North+Yakutia_LNBA+Russia_Srubnaya	0.0256455	BMAC	0.0710215	0.0850874	0.834688	FALSE	7	FALSE
Russia_Karasuk.SG	BMAC+Germany_EN_LBK+Hungary_EN_HG_Koros+China_AmurRiver_N+Mongolia_N_North+Yakutia_LNBA+Russia_Srubnaya	0.0256455	Germany_EN_LBK	-0.0274353	0.074132	-0.370088	FALSE	7	FALSE
Russia_Karasuk.SG	BMAC+Germany_EN_LBK+Hungary_EN_HG_Koros+China_AmurRiver_N+Mongolia_N_North+Yakutia_LNBA+Russia_Srubnaya	0.0256455	Hungary_EN_HG_Koros	0.212257	0.108169	1.96227	FALSE	7	FALSE
Russia_Karasuk.SG	BMAC+Germany_EN_LBK+Hungary_EN_HG_Koros+China_AmurRiver_N+Mongolia_N_North+Yakutia_LNBA+Russia_Srubnaya	0.0256455	China_AmurRiver_N	0.000907209	0.109199	0.00830786	FALSE	7	FALSE
Russia_Karasuk.SG	BMAC+Germany_EN_LBK+Hungary_EN_HG_Koros+China_AmurRiver_N+Mongolia_N_North+Yakutia_LNBA+Russia_Srubnaya	0.0256455	Mongolia_N_North	0.0847931	0.137511	0.616627	FALSE	7	FALSE
Russia_Karasuk.SG	BMAC+Germany_EN_LBK+Hungary_EN_HG_Koros+China_AmurRiver_N+Mongolia_N_North+Yakutia_LNBA+Russia_Srubnaya	0.0256455	Yakutia_LNBA	0.15687	0.11868	1.32179	FALSE	7	FALSE
Russia_Karasuk.SG	BMAC+Germany_EN_LBK+Hungary_EN_HG_Koros+China_AmurRiver_N+Mongolia_N_North+Yakutia_LNBA+Russia_Srubnaya	0.0256455	Russia_Srubnaya	0.501587	0.171618	2.92269	FALSE	7	FALSE
Russia_Karasuk.SG	BMAC+Germany_EN_LBK+Hungary_EN_HG_Koros+Mongolia_N_North+China_YR_MN+Yakutia_LNBA+Russia_Srubnaya	0.0250904	BMAC	0.0706863	0.0849428	0.832163	FALSE	7	FALSE
Russia_Karasuk.SG	BMAC+Germany_EN_LBK+Hungary_EN_HG_Koros+Mongolia_N_North+China_YR_MN+Yakutia_LNBA+Russia_Srubnaya	0.0250904	Germany_EN_LBK	-0.027195	0.0765855	-0.355093	FALSE	7	FALSE
Russia_Karasuk.SG	BMAC+Germany_EN_LBK+Hungary_EN_HG_Koros+Mongolia_N_North+China_YR_MN+Yakutia_LNBA+Russia_Srubnaya	0.0250904	Hungary_EN_HG_Koros	0.211757	0.105528	2.00665	FALSE	7	FALSE
Russia_Karasuk.SG	BMAC+Germany_EN_LBK+Hungary_EN_HG_Koros+Mongolia_N_North+China_YR_MN+Yakutia_LNBA+Russia_Srubnaya	0.0250904	Mongolia_N_North	0.12818	0.145972	0.878118	FALSE	7	FALSE
Russia_Karasuk.SG	BMAC+Germany_EN_LBK+Hungary_EN_HG_Koros+Mongolia_N_North+China_YR_MN+Yakutia_LNBA+Russia_Srubnaya	0.0250904	China_YR_MN	-0.0297244	0.0957678	-0.310379	FALSE	7	FALSE
Russia_Karasuk.SG	BMAC+Germany_EN_LBK+Hungary_EN_HG_Koros+Mongolia_N_North+China_YR_MN+Yakutia_LNBA+Russia_Srubnaya	0.0250904	Yakutia_LNBA	0.139365	0.11958	1.16545	FALSE	7	FALSE
Russia_Karasuk.SG	BMAC+Germany_EN_LBK+Hungary_EN_HG_Koros+Mongolia_N_North+China_YR_MN+Yakutia_LNBA+Russia_Srubnaya	0.0250904	Russia_Srubnaya	0.506931	0.167632	3.02406	FALSE	7	FALSE
Russia_Karasuk.SG	BMAC+Hungary_EN_HG_Koros+China_AmurRiver_N+Mongolia_N_North+China_YR_MN+Yakutia_LNBA+Russia_Srubnaya	0.0246587	BMAC	0.0458157	0.0979242	0.46787	FALSE	7	FALSE
Russia_Karasuk.SG	BMAC+Hungary_EN_HG_Koros+China_AmurRiver_N+Mongolia_N_North+China_YR_MN+Yakutia_LNBA+Russia_Srubnaya	0.0246587	Hungary_EN_HG_Koros	0.163687	0.133896	1.22249	FALSE	7	FALSE
Russia_Karasuk.SG	BMAC+Hungary_EN_HG_Koros+China_AmurRiver_N+Mongolia_N_North+China_YR_MN+Yakutia_LNBA+Russia_Srubnaya	0.0246587	China_AmurRiver_N	0.0126217	0.135719	0.0929987	FALSE	7	FALSE
Russia_Karasuk.SG	BMAC+Hungary_EN_HG_Koros+China_AmurRiver_N+Mongolia_N_North+China_YR_MN+Yakutia_LNBA+Russia_Srubnaya	0.0246587	Mongolia_N_North	0.163141	0.190259	0.857467	FALSE	7	FALSE
Russia_Karasuk.SG	BMAC+Hungary_EN_HG_Koros+China_AmurRiver_N+Mongolia_N_North+China_YR_MN+Yakutia_LNBA+Russia_Srubnaya	0.0246587	China_YR_MN	-0.0710296	0.120064	-0.591597	FALSE	7	FALSE
Russia_Karasuk.SG	BMAC+Hungary_EN_HG_Koros+China_AmurRiver_N+Mongolia_N_North+China_YR_MN+Yakutia_LNBA+Russia_Srubnaya	0.0246587	Yakutia_LNBA	0.14365	0.139069	1.03294	FALSE	7	FALSE
Russia_Karasuk.SG	BMAC+Hungary_EN_HG_Koros+China_AmurRiver_N+Mongolia_N_North+China_YR_MN+Yakutia_LNBA+Russia_Srubnaya	0.0246587	Russia_Srubnaya	0.542114	0.208969	2.59423	FALSE	7	FALSE
Russia_Karasuk.SG	Altai_N+Germany_EN_LBK+China_AmurRiver_N+Mongolia_N_North+China_YR_MN+Yakutia_LNBA+Russia_Srubnaya	0.0231597	Altai_N	0.0901923	0.0850513	1.06045	FALSE	7	FALSE
Russia_Karasuk.SG	Altai_N+Germany_EN_LBK+China_AmurRiver_N+Mongolia_N_North+China_YR_MN+Yakutia_LNBA+Russia_Srubnaya	0.0231597	Germany_EN_LBK	0.0786325	0.124374	0.632226	FALSE	7	FALSE
Russia_Karasuk.SG	Altai_N+Germany_EN_LBK+China_AmurRiver_N+Mongolia_N_North+China_YR_MN+Yakutia_LNBA+Russia_Srubnaya	0.0231597	China_AmurRiver_N	0.0528051	0.130066	0.405986	FALSE	7	FALSE
Russia_Karasuk.SG	Altai_N+Germany_EN_LBK+China_AmurRiver_N+Mongolia_N_North+China_YR_MN+Yakutia_LNBA+Russia_Srubnaya	0.0231597	Mongolia_N_North	0.165166	0.200534	0.82363	FALSE	7	FALSE
Russia_Karasuk.SG	Altai_N+Germany_EN_LBK+China_AmurRiver_N+Mongolia_N_North+China_YR_MN+Yakutia_LNBA+Russia_Srubnaya	0.0231597	China_YR_MN	-0.0769784	0.120426	-0.639216	FALSE	7	FALSE
Russia_Karasuk.SG	Altai_N+Germany_EN_LBK+China_AmurRiver_N+Mongolia_N_North+China_YR_MN+Yakutia_LNBA+Russia_Srubnaya	0.0231597	Yakutia_LNBA	0.0673809	0.139179	0.484132	FALSE	7	FALSE
Russia_Karasuk.SG	Altai_N+Germany_EN_LBK+China_AmurRiver_N+Mongolia_N_North+China_YR_MN+Yakutia_LNBA+Russia_Srubnaya	0.0231597	Russia_Srubnaya	0.622802	0.16966	3.67088	FALSE	7	FALSE
Russia_Karasuk.SG	BMAC+Germany_EN_LBK+Hungary_EN_HG_Koros+China_AmurRiver_N+China_YR_MN+Yakutia_LNBA+Russia_Srubnaya	0.0210161	BMAC	0.075876	0.0871414	0.870724	FALSE	7	FALSE
Russia_Karasuk.SG	BMAC+Germany_EN_LBK+Hungary_EN_HG_Koros+China_AmurRiver_N+China_YR_MN+Yakutia_LNBA+Russia_Srubnaya	0.0210161	Germany_EN_LBK	-0.0236562	0.0761109	-0.310813	FALSE	7	FALSE
Russia_Karasuk.SG	BMAC+Germany_EN_LBK+Hungary_EN_HG_Koros+China_AmurRiver_N+China_YR_MN+Yakutia_LNBA+Russia_Srubnaya	0.0210161	Hungary_EN_HG_Koros	0.215639	0.112102	1.9236	FALSE	7	FALSE
Russia_Karasuk.SG	BMAC+Germany_EN_LBK+Hungary_EN_HG_Koros+China_AmurRiver_N+China_YR_MN+Yakutia_LNBA+Russia_Srubnaya	0.0210161	China_AmurRiver_N	0.042266	0.109659	0.385432	FALSE	7	FALSE
Russia_Karasuk.SG	BMAC+Germany_EN_LBK+Hungary_EN_HG_Koros+China_AmurRiver_N+China_YR_MN+Yakutia_LNBA+Russia_Srubnaya	0.0210161	China_YR_MN	0.00518427	0.0912523	0.0568125	FALSE	7	FALSE
Russia_Karasuk.SG	BMAC+Germany_EN_LBK+Hungary_EN_HG_Koros+China_AmurRiver_N+China_YR_MN+Yakutia_LNBA+Russia_Srubnaya	0.0210161	Yakutia_LNBA	0.193071	0.0970084	1.99025	FALSE	7	FALSE
Russia_Karasuk.SG	BMAC+Germany_EN_LBK+Hungary_EN_HG_Koros+China_AmurRiver_N+China_YR_MN+Yakutia_LNBA+Russia_Srubnaya	0.0210161	Russia_Srubnaya	0.49162	0.177042	2.77685	FALSE	7	FALSE
Russia_Karasuk.SG	BMAC+Germany_EN_LBK+Hungary_EN_HG_Koros+China_AmurRiver_N+Mongolia_N_North+China_YR_MN+Russia_Srubnaya	0.0208219	BMAC	0.0370763	0.0845491	0.438518	FALSE	7	FALSE
Russia_Karasuk.SG	BMAC+Germany_EN_LBK+Hungary_EN_HG_Koros+China_AmurRiver_N+Mongolia_N_North+China_YR_MN+Russia_Srubnaya	0.0208219	Germany_EN_LBK	-0.047475	0.075992	-0.624737	FALSE	7	FALSE
Russia_Karasuk.SG	BMAC+Germany_EN_LBK+Hungary_EN_HG_Koros+China_AmurRiver_N+Mongolia_N_North+China_YR_MN+Russia_Srubnaya	0.0208219	Hungary_EN_HG_Koros	0.188071	0.114567	1.64158	FALSE	7	FALSE
Russia_Karasuk.SG	BMAC+Germany_EN_LBK+Hungary_EN_HG_Koros+China_AmurRiver_N+Mongolia_N_North+China_YR_MN+Russia_Srubnaya	0.0208219	China_AmurRiver_N	0.0210338	0.121054	0.173755	FALSE	7	FALSE
Russia_Karasuk.SG	BMAC+Germany_EN_LBK+Hungary_EN_HG_Koros+China_AmurRiver_N+Mongolia_N_North+China_YR_MN+Russia_Srubnaya	0.0208219	Mongolia_N_North	0.241387	0.135317	1.78386	FALSE	7	FALSE
Russia_Karasuk.SG	BMAC+Germany_EN_LBK+Hungary_EN_HG_Koros+China_AmurRiver_N+Mongolia_N_North+China_YR_MN+Russia_Srubnaya	0.0208219	China_YR_MN	-0.0335773	0.108786	-0.308655	FALSE	7	FALSE
Russia_Karasuk.SG	BMAC+Germany_EN_LBK+Hungary_EN_HG_Koros+China_AmurRiver_N+Mongolia_N_North+China_YR_MN+Russia_Srubnaya	0.0208219	Russia_Srubnaya	0.593485	0.166208	3.57074	FALSE	7	FALSE
Russia_Karasuk.SG	Altai_N+BMAC+China_AmurRiver_N+Mongolia_N_North+China_YR_MN+Yakutia_LNBA+Russia_Srubnaya	0.012936	Altai_N	0.0565894	0.0536958	1.05389	FALSE	7	FALSE
Russia_Karasuk.SG	Altai_N+BMAC+China_AmurRiver_N+Mongolia_N_North+China_YR_MN+Yakutia_LNBA+Russia_Srubnaya	0.012936	BMAC	-0.00127711	0.0809889	-0.0157689	FALSE	7	FALSE
Russia_Karasuk.SG	Altai_N+BMAC+China_AmurRiver_N+Mongolia_N_North+China_YR_MN+Yakutia_LNBA+Russia_Srubnaya	0.012936	China_AmurRiver_N	0.0373457	0.128875	0.289782	FALSE	7	FALSE
Russia_Karasuk.SG	Altai_N+BMAC+China_AmurRiver_N+Mongolia_N_North+China_YR_MN+Yakutia_LNBA+Russia_Srubnaya	0.012936	Mongolia_N_North	0.193859	0.209623	0.924798	FALSE	7	FALSE
Russia_Karasuk.SG	Altai_N+BMAC+China_AmurRiver_N+Mongolia_N_North+China_YR_MN+Yakutia_LNBA+Russia_Srubnaya	0.012936	China_YR_MN	-0.0636552	0.126568	-0.502933	FALSE	7	FALSE
Russia_Karasuk.SG	Altai_N+BMAC+China_AmurRiver_N+Mongolia_N_North+China_YR_MN+Yakutia_LNBA+Russia_Srubnaya	0.012936	Yakutia_LNBA	0.0619741	0.140367	0.441514	FALSE	7	FALSE
Russia_Karasuk.SG	Altai_N+BMAC+China_AmurRiver_N+Mongolia_N_North+China_YR_MN+Yakutia_LNBA+Russia_Srubnaya	0.012936	Russia_Srubnaya	0.715164	0.092367	7.74264	FALSE	7	FALSE
Russia_Karasuk.SG	Altai_N+BMAC+Germany_EN_LBK+Mongolia_N_North+China_YR_MN+Yakutia_LNBA+Russia_Srubnaya	0.0078623	Altai_N	0.140759	0.0720347	1.95405	FALSE	7	FALSE
Russia_Karasuk.SG	Altai_N+BMAC+Germany_EN_LBK+Mongolia_N_North+China_YR_MN+Yakutia_LNBA+Russia_Srubnaya	0.0078623	BMAC	0.0676739	0.0728834	0.928523	FALSE	7	FALSE
Russia_Karasuk.SG	Altai_N+BMAC+Germany_EN_LBK+Mongolia_N_North+China_YR_MN+Yakutia_LNBA+Russia_Srubnaya	0.0078623	Germany_EN_LBK	0.16218	0.0952563	1.70256	FALSE	7	FALSE
Russia_Karasuk.SG	Altai_N+BMAC+Germany_EN_LBK+Mongolia_N_North+China_YR_MN+Yakutia_LNBA+Russia_Srubnaya	0.0078623	Mongolia_N_North	0.13263	0.131176	1.01109	FALSE	7	FALSE
Russia_Karasuk.SG	Altai_N+BMAC+Germany_EN_LBK+Mongolia_N_North+China_YR_MN+Yakutia_LNBA+Russia_Srubnaya	0.0078623	China_YR_MN	-0.0252339	0.0883322	-0.28567	FALSE	7	FALSE
Russia_Karasuk.SG	Altai_N+BMAC+Germany_EN_LBK+Mongolia_N_North+China_YR_MN+Yakutia_LNBA+Russia_Srubnaya	0.0078623	Yakutia_LNBA	0.0867759	0.108452	0.800128	FALSE	7	FALSE
Russia_Karasuk.SG	Altai_N+BMAC+Germany_EN_LBK+Mongolia_N_North+China_YR_MN+Yakutia_LNBA+Russia_Srubnaya	0.0078623	Russia_Srubnaya	0.435215	0.158005	2.75444	FALSE	7	FALSE
Russia_Karasuk.SG	Altai_N+BMAC+Germany_EN_LBK+China_AmurRiver_N+Mongolia_N_North+China_YR_MN+Russia_Srubnaya	0.00785281	Altai_N	0.144819	0.0728771	1.98717	FALSE	7	FALSE
Russia_Karasuk.SG	Altai_N+BMAC+Germany_EN_LBK+China_AmurRiver_N+Mongolia_N_North+China_YR_MN+Russia_Srubnaya	0.00785281	BMAC	0.0538044	0.074649	0.720766	FALSE	7	FALSE
Russia_Karasuk.SG	Altai_N+BMAC+Germany_EN_LBK+China_AmurRiver_N+Mongolia_N_North+China_YR_MN+Russia_Srubnaya	0.00785281	Germany_EN_LBK	0.153587	0.100013	1.53568	FALSE	7	FALSE
Russia_Karasuk.SG	Altai_N+BMAC+Germany_EN_LBK+China_AmurRiver_N+Mongolia_N_North+China_YR_MN+Russia_Srubnaya	0.00785281	China_AmurRiver_N	0.0385091	0.104447	0.368696	FALSE	7	FALSE
Russia_Karasuk.SG	Altai_N+BMAC+Germany_EN_LBK+China_AmurRiver_N+Mongolia_N_North+China_YR_MN+Russia_Srubnaya	0.00785281	Mongolia_N_North	0.185058	0.125409	1.47564	FALSE	7	FALSE
Russia_Karasuk.SG	Altai_N+BMAC+Germany_EN_LBK+China_AmurRiver_N+Mongolia_N_North+China_YR_MN+Russia_Srubnaya	0.00785281	China_YR_MN	-0.0388994	0.0957747	-0.406155	FALSE	7	FALSE
Russia_Karasuk.SG	Altai_N+BMAC+Germany_EN_LBK+China_AmurRiver_N+Mongolia_N_North+China_YR_MN+Russia_Srubnaya	0.00785281	Russia_Srubnaya	0.463121	0.169499	2.73229	FALSE	7	FALSE
Russia_Karasuk.SG	Altai_N+BMAC+Germany_EN_LBK+China_AmurRiver_N+China_YR_MN+Yakutia_LNBA+Russia_Srubnaya	0.00722512	Altai_N	0.145168	0.0696509	2.08422	FALSE	7	FALSE
Russia_Karasuk.SG	Altai_N+BMAC+Germany_EN_LBK+China_AmurRiver_N+China_YR_MN+Yakutia_LNBA+Russia_Srubnaya	0.00722512	BMAC	0.0727836	0.0714196	1.0191	FALSE	7	FALSE
Russia_Karasuk.SG	Altai_N+BMAC+Germany_EN_LBK+China_AmurRiver_N+China_YR_MN+Yakutia_LNBA+Russia_Srubnaya	0.00722512	Germany_EN_LBK	0.169479	0.0912004	1.85831	FALSE	7	FALSE
Russia_Karasuk.SG	Altai_N+BMAC+Germany_EN_LBK+China_AmurRiver_N+China_YR_MN+Yakutia_LNBA+Russia_Srubnaya	0.00722512	China_AmurRiver_N	0.0647639	0.0939422	0.689401	FALSE	7	FALSE
Russia_Karasuk.SG	Altai_N+BMAC+Germany_EN_LBK+China_AmurRiver_N+China_YR_MN+Yakutia_LNBA+Russia_Srubnaya	0.00722512	China_YR_MN	-0.00544571	0.0819705	-0.0664351	FALSE	7	FALSE
Russia_Karasuk.SG	Altai_N+BMAC+Germany_EN_LBK+China_AmurRiver_N+China_YR_MN+Yakutia_LNBA+Russia_Srubnaya	0.00722512	Yakutia_LNBA	0.133227	0.0904823	1.47241	FALSE	7	FALSE
Russia_Karasuk.SG	Altai_N+BMAC+Germany_EN_LBK+China_AmurRiver_N+China_YR_MN+Yakutia_LNBA+Russia_Srubnaya	0.00722512	Russia_Srubnaya	0.420025	0.14864	2.82579	FALSE	7	FALSE
Russia_Karasuk.SG	BMAC+Germany_EN_LBK+China_AmurRiver_N+Mongolia_N_North+China_YR_MN+Yakutia_LNBA+Russia_Srubnaya	0.00484974	BMAC	0.0221952	0.0797832	0.278194	FALSE	7	FALSE
Russia_Karasuk.SG	BMAC+Germany_EN_LBK+China_AmurRiver_N+Mongolia_N_North+China_YR_MN+Yakutia_LNBA+Russia_Srubnaya	0.00484974	Germany_EN_LBK	0.0327034	0.0752645	0.434513	FALSE	7	FALSE
Russia_Karasuk.SG	BMAC+Germany_EN_LBK+China_AmurRiver_N+Mongolia_N_North+China_YR_MN+Yakutia_LNBA+Russia_Srubnaya	0.00484974	China_AmurRiver_N	0.034208	0.123049	0.278003	FALSE	7	FALSE
Russia_Karasuk.SG	BMAC+Germany_EN_LBK+China_AmurRiver_N+Mongolia_N_North+China_YR_MN+Yakutia_LNBA+Russia_Srubnaya	0.00484974	Mongolia_N_North	0.164898	0.180262	0.91477	FALSE	7	FALSE
Russia_Karasuk.SG	BMAC+Germany_EN_LBK+China_AmurRiver_N+Mongolia_N_North+China_YR_MN+Yakutia_LNBA+Russia_Srubnaya	0.00484974	China_YR_MN	-0.0315673	0.110975	-0.284455	FALSE	7	FALSE
Russia_Karasuk.SG	BMAC+Germany_EN_LBK+China_AmurRiver_N+Mongolia_N_North+China_YR_MN+Yakutia_LNBA+Russia_Srubnaya	0.00484974	Yakutia_LNBA	0.0987117	0.128574	0.767742	FALSE	7	FALSE
Russia_Karasuk.SG	BMAC+Germany_EN_LBK+China_AmurRiver_N+Mongolia_N_North+China_YR_MN+Yakutia_LNBA+Russia_Srubnaya	0.00484974	Russia_Srubnaya	0.678851	0.131198	5.17423	FALSE	7	FALSE
Russia_Karasuk.SG	Altai_N+Tyumen_HG+Hungary_EN_HG_Koros+EHG+China_AmurRiver_N+Mongolia_N_North+China_YR_MN+Russia_Srubnaya	0.154087	Altai_N	-0.180476	0.143997	-1.25333	FALSE	8	FALSE
Russia_Karasuk.SG	Altai_N+Tyumen_HG+Hungary_EN_HG_Koros+EHG+China_AmurRiver_N+Mongolia_N_North+China_YR_MN+Russia_Srubnaya	0.154087	Tyumen_HG	0.267759	0.242407	1.10459	FALSE	8	FALSE
Russia_Karasuk.SG	Altai_N+Tyumen_HG+Hungary_EN_HG_Koros+EHG+China_AmurRiver_N+Mongolia_N_North+China_YR_MN+Russia_Srubnaya	0.154087	Hungary_EN_HG_Koros	0.156976	0.114377	1.37244	FALSE	8	FALSE
Russia_Karasuk.SG	Altai_N+Tyumen_HG+Hungary_EN_HG_Koros+EHG+China_AmurRiver_N+Mongolia_N_North+China_YR_MN+Russia_Srubnaya	0.154087	EHG	0.0504132	0.263233	0.191515	FALSE	8	FALSE
Russia_Karasuk.SG	Altai_N+Tyumen_HG+Hungary_EN_HG_Koros+EHG+China_AmurRiver_N+Mongolia_N_North+China_YR_MN+Russia_Srubnaya	0.154087	China_AmurRiver_N	0.0753804	0.130025	0.579737	FALSE	8	FALSE
Russia_Karasuk.SG	Altai_N+Tyumen_HG+Hungary_EN_HG_Koros+EHG+China_AmurRiver_N+Mongolia_N_North+China_YR_MN+Russia_Srubnaya	0.154087	Mongolia_N_North	0.246031	0.147725	1.66547	FALSE	8	FALSE
Russia_Karasuk.SG	Altai_N+Tyumen_HG+Hungary_EN_HG_Koros+EHG+China_AmurRiver_N+Mongolia_N_North+China_YR_MN+Russia_Srubnaya	0.154087	China_YR_MN	-0.0650276	0.108469	-0.599503	FALSE	8	FALSE
Russia_Karasuk.SG	Altai_N+Tyumen_HG+Hungary_EN_HG_Koros+EHG+China_AmurRiver_N+Mongolia_N_North+China_YR_MN+Russia_Srubnaya	0.154087	Russia_Srubnaya	0.448943	0.115221	3.89637	FALSE	8	FALSE
Russia_Karasuk.SG	Altai_N+Tyumen_HG+Hungary_EN_HG_Koros+EHG+Mongolia_N_North+China_YR_MN+Yakutia_LNBA+Russia_Srubnaya	0.15168	Altai_N	-0.176894	0.136471	-1.29621	FALSE	8	FALSE
Russia_Karasuk.SG	Altai_N+Tyumen_HG+Hungary_EN_HG_Koros+EHG+Mongolia_N_North+China_YR_MN+Yakutia_LNBA+Russia_Srubnaya	0.15168	Tyumen_HG	0.261435	0.225673	1.15847	FALSE	8	FALSE
Russia_Karasuk.SG	Altai_N+Tyumen_HG+Hungary_EN_HG_Koros+EHG+Mongolia_N_North+China_YR_MN+Yakutia_LNBA+Russia_Srubnaya	0.15168	Hungary_EN_HG_Koros	0.167896	0.10375	1.61828	FALSE	8	FALSE
Russia_Karasuk.SG	Altai_N+Tyumen_HG+Hungary_EN_HG_Koros+EHG+Mongolia_N_North+China_YR_MN+Yakutia_LNBA+Russia_Srubnaya	0.15168	EHG	0.0433636	0.237831	0.18233	FALSE	8	FALSE
Russia_Karasuk.SG	Altai_N+Tyumen_HG+Hungary_EN_HG_Koros+EHG+Mongolia_N_North+China_YR_MN+Yakutia_LNBA+Russia_Srubnaya	0.15168	Mongolia_N_North	0.202494	0.168889	1.19897	FALSE	8	FALSE
Russia_Karasuk.SG	Altai_N+Tyumen_HG+Hungary_EN_HG_Koros+EHG+Mongolia_N_North+China_YR_MN+Yakutia_LNBA+Russia_Srubnaya	0.15168	China_YR_MN	-0.0296332	0.101783	-0.29114	FALSE	8	FALSE
Russia_Karasuk.SG	Altai_N+Tyumen_HG+Hungary_EN_HG_Koros+EHG+Mongolia_N_North+China_YR_MN+Yakutia_LNBA+Russia_Srubnaya	0.15168	Yakutia_LNBA	0.0918836	0.130729	0.702856	FALSE	8	FALSE
Russia_Karasuk.SG	Altai_N+Tyumen_HG+Hungary_EN_HG_Koros+EHG+Mongolia_N_North+China_YR_MN+Yakutia_LNBA+Russia_Srubnaya	0.15168	Russia_Srubnaya	0.439455	0.115131	3.81701	FALSE	8	FALSE
Russia_Karasuk.SG	Altai_N+Tyumen_HG+Hungary_EN_HG_Koros+EHG+China_AmurRiver_N+Mongolia_N_North+Yakutia_LNBA+Russia_Srubnaya	0.149879	Altai_N	-0.191904	0.138699	-1.3836	FALSE	8	FALSE
Russia_Karasuk.SG	Altai_N+Tyumen_HG+Hungary_EN_HG_Koros+EHG+China_AmurRiver_N+Mongolia_N_North+Yakutia_LNBA+Russia_Srubnaya	0.149879	Tyumen_HG	0.268058	0.234538	1.14292	FALSE	8	FALSE
Russia_Karasuk.SG	Altai_N+Tyumen_HG+Hungary_EN_HG_Koros+EHG+China_AmurRiver_N+Mongolia_N_North+Yakutia_LNBA+Russia_Srubnaya	0.149879	Hungary_EN_HG_Koros	0.164362	0.110417	1.48856	FALSE	8	FALSE
Russia_Karasuk.SG	Altai_N+Tyumen_HG+Hungary_EN_HG_Koros+EHG+China_AmurRiver_N+Mongolia_N_North+Yakutia_LNBA+Russia_Srubnaya	0.149879	EHG	0.0626142	0.263774	0.237379	FALSE	8	FALSE
Russia_Karasuk.SG	Altai_N+Tyumen_HG+Hungary_EN_HG_Koros+EHG+China_AmurRiver_N+Mongolia_N_North+Yakutia_LNBA+Russia_Srubnaya	0.149879	China_AmurRiver_N	0.0573757	0.121675	0.471549	FALSE	8	FALSE
Russia_Karasuk.SG	Altai_N+Tyumen_HG+Hungary_EN_HG_Koros+EHG+China_AmurRiver_N+Mongolia_N_North+Yakutia_LNBA+Russia_Srubnaya	0.149879	Mongolia_N_North	0.0967948	0.167979	0.576232	FALSE	8	FALSE
Russia_Karasuk.SG	Altai_N+Tyumen_HG+Hungary_EN_HG_Koros+EHG+China_AmurRiver_N+Mongolia_N_North+Yakutia_LNBA+Russia_Srubnaya	0.149879	Yakutia_LNBA	0.118751	0.131081	0.905936	FALSE	8	FALSE
Russia_Karasuk.SG	Altai_N+Tyumen_HG+Hungary_EN_HG_Koros+EHG+China_AmurRiver_N+Mongolia_N_North+Yakutia_LNBA+Russia_Srubnaya	0.149879	Russia_Srubnaya	0.423949	0.112556	3.76655	FALSE	8	FALSE
Russia_Karasuk.SG	Altai_N+Tyumen_HG+Hungary_EN_HG_Koros+EHG+China_AmurRiver_N+China_YR_MN+Yakutia_LNBA+Russia_Srubnaya	0.139385	Altai_N	-0.158822	0.130948	-1.21286	FALSE	8	FALSE
Russia_Karasuk.SG	Altai_N+Tyumen_HG+Hungary_EN_HG_Koros+EHG+China_AmurRiver_N+China_YR_MN+Yakutia_LNBA+Russia_Srubnaya	0.139385	Tyumen_HG	0.185051	0.201138	0.920018	FALSE	8	FALSE
Russia_Karasuk.SG	Altai_N+Tyumen_HG+Hungary_EN_HG_Koros+EHG+China_AmurRiver_N+China_YR_MN+Yakutia_LNBA+Russia_Srubnaya	0.139385	Hungary_EN_HG_Koros	0.138332	0.10723	1.29005	FALSE	8	FALSE
Russia_Karasuk.SG	Altai_N+Tyumen_HG+Hungary_EN_HG_Koros+EHG+China_AmurRiver_N+China_YR_MN+Yakutia_LNBA+Russia_Srubnaya	0.139385	EHG	0.131543	0.226217	0.58149	FALSE	8	FALSE
Russia_Karasuk.SG	Altai_N+Tyumen_HG+Hungary_EN_HG_Koros+EHG+China_AmurRiver_N+China_YR_MN+Yakutia_LNBA+Russia_Srubnaya	0.139385	China_AmurRiver_N	0.115444	0.116196	0.993524	FALSE	8	FALSE
Russia_Karasuk.SG	Altai_N+Tyumen_HG+Hungary_EN_HG_Koros+EHG+China_AmurRiver_N+China_YR_MN+Yakutia_LNBA+Russia_Srubnaya	0.139385	China_YR_MN	-0.012793	0.0956056	-0.13381	FALSE	8	FALSE
Russia_Karasuk.SG	Altai_N+Tyumen_HG+Hungary_EN_HG_Koros+EHG+China_AmurRiver_N+China_YR_MN+Yakutia_LNBA+Russia_Srubnaya	0.139385	Yakutia_LNBA	0.159273	0.101148	1.57466	FALSE	8	FALSE
Russia_Karasuk.SG	Altai_N+Tyumen_HG+Hungary_EN_HG_Koros+EHG+China_AmurRiver_N+China_YR_MN+Yakutia_LNBA+Russia_Srubnaya	0.139385	Russia_Srubnaya	0.441972	0.114695	3.85344	FALSE	8	FALSE
Russia_Karasuk.SG	Altai_N+Tyumen_HG+Germany_EN_LBK+EHG+China_AmurRiver_N+Mongolia_N_North+Yakutia_LNBA+Russia_Srubnaya	0.101213	Altai_N	-0.158161	0.124664	-1.2687	FALSE	8	FALSE
Russia_Karasuk.SG	Altai_N+Tyumen_HG+Germany_EN_LBK+EHG+China_AmurRiver_N+Mongolia_N_North+Yakutia_LNBA+Russia_Srubnaya	0.101213	Tyumen_HG	0.29788	0.180878	1.64685	FALSE	8	FALSE
Russia_Karasuk.SG	Altai_N+Tyumen_HG+Germany_EN_LBK+EHG+China_AmurRiver_N+Mongolia_N_North+Yakutia_LNBA+Russia_Srubnaya	0.101213	Germany_EN_LBK	0.18928	0.110663	1.71041	FALSE	8	FALSE
Russia_Karasuk.SG	Altai_N+Tyumen_HG+Germany_EN_LBK+EHG+China_AmurRiver_N+Mongolia_N_North+Yakutia_LNBA+Russia_Srubnaya	0.101213	EHG	0.0953288	0.177203	0.537965	FALSE	8	FALSE
Russia_Karasuk.SG	Altai_N+Tyumen_HG+Germany_EN_LBK+EHG+China_AmurRiver_N+Mongolia_N_North+Yakutia_LNBA+Russia_Srubnaya	0.101213	China_AmurRiver_N	0.0794736	0.104721	0.758908	FALSE	8	FALSE
Russia_Karasuk.SG	Altai_N+Tyumen_HG+Germany_EN_LBK+EHG+China_AmurRiver_N+Mongolia_N_North+Yakutia_LNBA+Russia_Srubnaya	0.101213	Mongolia_N_North	0.0970203	0.138674	0.699627	FALSE	8	FALSE
Russia_Karasuk.SG	Altai_N+Tyumen_HG+Germany_EN_LBK+EHG+China_AmurRiver_N+Mongolia_N_North+Yakutia_LNBA+Russia_Srubnaya	0.101213	Yakutia_LNBA	0.0920137	0.116472	0.790009	FALSE	8	FALSE
Russia_Karasuk.SG	Altai_N+Tyumen_HG+Germany_EN_LBK+EHG+China_AmurRiver_N+Mongolia_N_North+Yakutia_LNBA+Russia_Srubnaya	0.101213	Russia_Srubnaya	0.307164	0.162387	1.89155	FALSE	8	FALSE
Russia_Karasuk.SG	Altai_N+Tyumen_HG+Germany_EN_LBK+Hungary_EN_HG_Koros+China_AmurRiver_N+Mongolia_N_North+Yakutia_LNBA+Russia_Srubnaya	0.0981509	Altai_N	-0.100538	0.113802	-0.883448	FALSE	8	FALSE
Russia_Karasuk.SG	Altai_N+Tyumen_HG+Germany_EN_LBK+Hungary_EN_HG_Koros+China_AmurRiver_N+Mongolia_N_North+Yakutia_LNBA+Russia_Srubnaya	0.0981509	Tyumen_HG	0.263742	0.0906546	2.90931	FALSE	8	FALSE
Russia_Karasuk.SG	Altai_N+Tyumen_HG+Germany_EN_LBK+Hungary_EN_HG_Koros+China_AmurRiver_N+Mongolia_N_North+Yakutia_LNBA+Russia_Srubnaya	0.0981509	Germany_EN_LBK	0.125443	0.0949746	1.3208	FALSE	8	FALSE
Russia_Karasuk.SG	Altai_N+Tyumen_HG+Germany_EN_LBK+Hungary_EN_HG_Koros+China_AmurRiver_N+Mongolia_N_North+Yakutia_LNBA+Russia_Srubnaya	0.0981509	Hungary_EN_HG_Koros	0.127646	0.0865919	1.47411	FALSE	8	FALSE
Russia_Karasuk.SG	Altai_N+Tyumen_HG+Germany_EN_LBK+Hungary_EN_HG_Koros+China_AmurRiver_N+Mongolia_N_North+Yakutia_LNBA+Russia_Srubnaya	0.0981509	China_AmurRiver_N	0.055903	0.102845	0.543564	FALSE	8	FALSE
Russia_Karasuk.SG	Altai_N+Tyumen_HG+Germany_EN_LBK+Hungary_EN_HG_Koros+China_AmurRiver_N+Mongolia_N_North+Yakutia_LNBA+Russia_Srubnaya	0.0981509	Mongolia_N_North	0.0903618	0.125394	0.720622	FALSE	8	FALSE
Russia_Karasuk.SG	Altai_N+Tyumen_HG+Germany_EN_LBK+Hungary_EN_HG_Koros+China_AmurRiver_N+Mongolia_N_North+Yakutia_LNBA+Russia_Srubnaya	0.0981509	Yakutia_LNBA	0.100141	0.110623	0.905245	FALSE	8	FALSE
Russia_Karasuk.SG	Altai_N+Tyumen_HG+Germany_EN_LBK+Hungary_EN_HG_Koros+China_AmurRiver_N+Mongolia_N_North+Yakutia_LNBA+Russia_Srubnaya	0.0981509	Russia_Srubnaya	0.337302	0.149967	2.24918	FALSE	8	FALSE
Russia_Karasuk.SG	Altai_N+Tyumen_HG+Germany_EN_LBK+EHG+China_AmurRiver_N+Mongolia_N_North+China_YR_MN+Russia_Srubnaya	0.0981168	Altai_N	-0.156264	0.129037	-1.211	FALSE	8	FALSE
Russia_Karasuk.SG	Altai_N+Tyumen_HG+Germany_EN_LBK+EHG+China_AmurRiver_N+Mongolia_N_North+China_YR_MN+Russia_Srubnaya	0.0981168	Tyumen_HG	0.315318	0.18668	1.68909	FALSE	8	FALSE
Russia_Karasuk.SG	Altai_N+Tyumen_HG+Germany_EN_LBK+EHG+China_AmurRiver_N+Mongolia_N_North+China_YR_MN+Russia_Srubnaya	0.0981168	Germany_EN_LBK	0.200557	0.111375	1.80074	FALSE	8	FALSE
Russia_Karasuk.SG	Altai_N+Tyumen_HG+Germany_EN_LBK+EHG+China_AmurRiver_N+Mongolia_N_North+China_YR_MN+Russia_Srubnaya	0.0981168	EHG	0.0804018	0.177986	0.451731	FALSE	8	FALSE
Russia_Karasuk.SG	Altai_N+Tyumen_HG+Germany_EN_LBK+EHG+China_AmurRiver_N+Mongolia_N_North+China_YR_MN+Russia_Srubnaya	0.0981168	China_AmurRiver_N	0.08806	0.110117	0.799699	FALSE	8	FALSE
Russia_Karasuk.SG	Altai_N+Tyumen_HG+Germany_EN_LBK+EHG+China_AmurRiver_N+Mongolia_N_North+China_YR_MN+Russia_Srubnaya	0.0981168	Mongolia_N_North	0.202299	0.128175	1.5783	FALSE	8	FALSE
Russia_Karasuk.SG	Altai_N+Tyumen_HG+Germany_EN_LBK+EHG+China_AmurRiver_N+Mongolia_N_North+China_YR_MN+Russia_Srubnaya	0.0981168	China_YR_MN	-0.0323319	0.0933282	-0.346433	FALSE	8	FALSE
Russia_Karasuk.SG	Altai_N+Tyumen_HG+Germany_EN_LBK+EHG+China_AmurRiver_N+Mongolia_N_North+China_YR_MN+Russia_Srubnaya	0.0981168	Russia_Srubnaya	0.30196	0.162184	1.86184	FALSE	8	FALSE
Russia_Karasuk.SG	Altai_N+Tyumen_HG+Germany_EN_LBK+Hungary_EN_HG_Koros+China_AmurRiver_N+Mongolia_N_North+China_YR_MN+Russia_Srubnaya	0.089305	Altai_N	-0.104594	0.121792	-0.858791	FALSE	8	FALSE
Russia_Karasuk.SG	Altai_N+Tyumen_HG+Germany_EN_LBK+Hungary_EN_HG_Koros+China_AmurRiver_N+Mongolia_N_North+China_YR_MN+Russia_Srubnaya	0.089305	Tyumen_HG	0.282548	0.130776	2.16055	FALSE	8	FALSE
Russia_Karasuk.SG	Altai_N+Tyumen_HG+Germany_EN_LBK+Hungary_EN_HG_Koros+China_AmurRiver_N+Mongolia_N_North+China_YR_MN+Russia_Srubnaya	0.089305	Germany_EN_LBK	0.144238	0.153562	0.939283	FALSE	8	FALSE
Russia_Karasuk.SG	Altai_N+Tyumen_HG+Germany_EN_LBK+Hungary_EN_HG_Koros+China_AmurRiver_N+Mongolia_N_North+China_YR_MN+Russia_Srubnaya	0.089305	Hungary_EN_HG_Koros	0.116864	0.0926561	1.26127	FALSE	8	FALSE
Russia_Karasuk.SG	Altai_N+Tyumen_HG+Germany_EN_LBK+Hungary_EN_HG_Koros+China_AmurRiver_N+Mongolia_N_North+China_YR_MN+Russia_Srubnaya	0.089305	China_AmurRiver_N	0.067784	0.110003	0.616204	FALSE	8	FALSE
Russia_Karasuk.SG	Altai_N+Tyumen_HG+Germany_EN_LBK+Hungary_EN_HG_Koros+China_AmurRiver_N+Mongolia_N_North+China_YR_MN+Russia_Srubnaya	0.089305	Mongolia_N_North	0.205117	0.125408	1.63559	FALSE	8	FALSE
Russia_Karasuk.SG	Altai_N+Tyumen_HG+Germany_EN_LBK+Hungary_EN_HG_Koros+China_AmurRiver_N+Mongolia_N_North+China_YR_MN+Russia_Srubnaya	0.089305	China_YR_MN	-0.0354192	0.0969118	-0.365479	FALSE	8	FALSE
Russia_Karasuk.SG	Altai_N+Tyumen_HG+Germany_EN_LBK+Hungary_EN_HG_Koros+China_AmurRiver_N+Mongolia_N_North+China_YR_MN+Russia_Srubnaya	0.089305	Russia_Srubnaya	0.323461	0.210109	1.53949	FALSE	8	FALSE
Russia_Karasuk.SG	Altai_N+Tyumen_HG+Germany_EN_LBK+EHG+Mongolia_N_North+China_YR_MN+Yakutia_LNBA+Russia_Srubnaya	0.0873979	Altai_N	-0.149856	0.123795	-1.21052	FALSE	8	FALSE
Russia_Karasuk.SG	Altai_N+Tyumen_HG+Germany_EN_LBK+EHG+Mongolia_N_North+China_YR_MN+Yakutia_LNBA+Russia_Srubnaya	0.0873979	Tyumen_HG	0.306714	0.189892	1.6152	FALSE	8	FALSE
Russia_Karasuk.SG	Altai_N+Tyumen_HG+Germany_EN_LBK+EHG+Mongolia_N_North+China_YR_MN+Yakutia_LNBA+Russia_Srubnaya	0.0873979	Germany_EN_LBK	0.20002	0.112549	1.77718	FALSE	8	FALSE
Russia_Karasuk.SG	Altai_N+Tyumen_HG+Germany_EN_LBK+EHG+Mongolia_N_North+China_YR_MN+Yakutia_LNBA+Russia_Srubnaya	0.0873979	EHG	0.0740961	0.180819	0.409781	FALSE	8	FALSE
Russia_Karasuk.SG	Altai_N+Tyumen_HG+Germany_EN_LBK+EHG+Mongolia_N_North+China_YR_MN+Yakutia_LNBA+Russia_Srubnaya	0.0873979	Mongolia_N_North	0.194999	0.147304	1.32379	FALSE	8	FALSE
Russia_Karasuk.SG	Altai_N+Tyumen_HG+Germany_EN_LBK+EHG+Mongolia_N_North+China_YR_MN+Yakutia_LNBA+Russia_Srubnaya	0.0873979	China_YR_MN	-0.000508569	0.0896724	-0.00567141	FALSE	8	FALSE
Russia_Karasuk.SG	Altai_N+Tyumen_HG+Germany_EN_LBK+EHG+Mongolia_N_North+China_YR_MN+Yakutia_LNBA+Russia_Srubnaya	0.0873979	Yakutia_LNBA	0.0698438	0.11799	0.591946	FALSE	8	FALSE
Russia_Karasuk.SG	Altai_N+Tyumen_HG+Germany_EN_LBK+EHG+Mongolia_N_North+China_YR_MN+Yakutia_LNBA+Russia_Srubnaya	0.0873979	Russia_Srubnaya	0.304692	0.161018	1.89228	FALSE	8	FALSE
Russia_Karasuk.SG	Altai_N+Tyumen_HG+Germany_EN_LBK+EHG+China_AmurRiver_N+China_YR_MN+Yakutia_LNBA+Russia_Srubnaya	0.0834378	Altai_N	-0.131445	0.118517	-1.10908	FALSE	8	FALSE
Russia_Karasuk.SG	Altai_N+Tyumen_HG+Germany_EN_LBK+EHG+China_AmurRiver_N+China_YR_MN+Yakutia_LNBA+Russia_Srubnaya	0.0834378	Tyumen_HG	0.236985	0.159109	1.48945	FALSE	8	FALSE
Russia_Karasuk.SG	Altai_N+Tyumen_HG+Germany_EN_LBK+EHG+China_AmurRiver_N+China_YR_MN+Yakutia_LNBA+Russia_Srubnaya	0.0834378	Germany_EN_LBK	0.176699	0.106406	1.66061	FALSE	8	FALSE
Russia_Karasuk.SG	Altai_N+Tyumen_HG+Germany_EN_LBK+EHG+China_AmurRiver_N+China_YR_MN+Yakutia_LNBA+Russia_Srubnaya	0.0834378	EHG	0.136143	0.163795	0.831182	FALSE	8	FALSE
Russia_Karasuk.SG	Altai_N+Tyumen_HG+Germany_EN_LBK+EHG+China_AmurRiver_N+China_YR_MN+Yakutia_LNBA+Russia_Srubnaya	0.0834378	China_AmurRiver_N	0.118772	0.0999394	1.18844	FALSE	8	FALSE
Russia_Karasuk.SG	Altai_N+Tyumen_HG+Germany_EN_LBK+EHG+China_AmurRiver_N+China_YR_MN+Yakutia_LNBA+Russia_Srubnaya	0.0834378	China_YR_MN	0.00808097	0.0813205	0.0993719	FALSE	8	FALSE
Russia_Karasuk.SG	Altai_N+Tyumen_HG+Germany_EN_LBK+EHG+China_AmurRiver_N+China_YR_MN+Yakutia_LNBA+Russia_Srubnaya	0.0834378	Yakutia_LNBA	0.132184	0.0933762	1.4156	FALSE	8	FALSE
Russia_Karasuk.SG	Altai_N+Tyumen_HG+Germany_EN_LBK+EHG+China_AmurRiver_N+China_YR_MN+Yakutia_LNBA+Russia_Srubnaya	0.0834378	Russia_Srubnaya	0.322581	0.156074	2.06685	FALSE	8	FALSE
Russia_Karasuk.SG	Altai_N+Tyumen_HG+Germany_EN_LBK+Hungary_EN_HG_Koros+Mongolia_N_North+China_YR_MN+Yakutia_LNBA+Russia_Srubnaya	0.0822698	Altai_N	-0.0922138	0.112274	-0.821328	FALSE	8	FALSE
Russia_Karasuk.SG	Altai_N+Tyumen_HG+Germany_EN_LBK+Hungary_EN_HG_Koros+Mongolia_N_North+China_YR_MN+Yakutia_LNBA+Russia_Srubnaya	0.0822698	Tyumen_HG	0.254412	0.0798087	3.18778	FALSE	8	FALSE
Russia_Karasuk.SG	Altai_N+Tyumen_HG+Germany_EN_LBK+Hungary_EN_HG_Koros+Mongolia_N_North+China_YR_MN+Yakutia_LNBA+Russia_Srubnaya	0.0822698	Germany_EN_LBK	0.128426	0.0834185	1.53954	FALSE	8	FALSE
Russia_Karasuk.SG	Altai_N+Tyumen_HG+Germany_EN_LBK+Hungary_EN_HG_Koros+Mongolia_N_North+China_YR_MN+Yakutia_LNBA+Russia_Srubnaya	0.0822698	Hungary_EN_HG_Koros	0.12751	0.0870513	1.46476	FALSE	8	FALSE
Russia_Karasuk.SG	Altai_N+Tyumen_HG+Germany_EN_LBK+Hungary_EN_HG_Koros+Mongolia_N_North+China_YR_MN+Yakutia_LNBA+Russia_Srubnaya	0.0822698	Mongolia_N_North	0.16883	0.13611	1.24039	FALSE	8	FALSE
Russia_Karasuk.SG	Altai_N+Tyumen_HG+Germany_EN_LBK+Hungary_EN_HG_Koros+Mongolia_N_North+China_YR_MN+Yakutia_LNBA+Russia_Srubnaya	0.0822698	China_YR_MN	-0.00798162	0.0883996	-0.0902902	FALSE	8	FALSE
Russia_Karasuk.SG	Altai_N+Tyumen_HG+Germany_EN_LBK+Hungary_EN_HG_Koros+Mongolia_N_North+China_YR_MN+Yakutia_LNBA+Russia_Srubnaya	0.0822698	Yakutia_LNBA	0.0815136	0.110351	0.738676	FALSE	8	FALSE
Russia_Karasuk.SG	Altai_N+Tyumen_HG+Germany_EN_LBK+Hungary_EN_HG_Koros+Mongolia_N_North+China_YR_MN+Yakutia_LNBA+Russia_Srubnaya	0.0822698	Russia_Srubnaya	0.339505	0.121035	2.80501	FALSE	8	FALSE
Russia_Karasuk.SG	Altai_N+Tyumen_HG+Hungary_EN_HG_Koros+China_AmurRiver_N+Mongolia_N_North+China_YR_MN+Yakutia_LNBA+Russia_Srubnaya	0.0784571	Altai_N	-0.132335	0.135355	-0.977688	FALSE	8	FALSE
Russia_Karasuk.SG	Altai_N+Tyumen_HG+Hungary_EN_HG_Koros+China_AmurRiver_N+Mongolia_N_North+China_YR_MN+Yakutia_LNBA+Russia_Srubnaya	0.0784571	Tyumen_HG	0.228695	0.123836	1.84676	FALSE	8	FALSE
Russia_Karasuk.SG	Altai_N+Tyumen_HG+Hungary_EN_HG_Koros+China_AmurRiver_N+Mongolia_N_North+China_YR_MN+Yakutia_LNBA+Russia_Srubnaya	0.0784571	Hungary_EN_HG_Koros	0.162012	0.101248	1.60015	FALSE	8	FALSE
Russia_Karasuk.SG	Altai_N+Tyumen_HG+Hungary_EN_HG_Koros+China_AmurRiver_N+Mongolia_N_North+China_YR_MN+Yakutia_LNBA+Russia_Srubnaya	0.0784571	China_AmurRiver_N	0.0611477	0.126423	0.483674	FALSE	8	FALSE
Russia_Karasuk.SG	Altai_N+Tyumen_HG+Hungary_EN_HG_Koros+China_AmurRiver_N+Mongolia_N_North+China_YR_MN+Yakutia_LNBA+Russia_Srubnaya	0.0784571	Mongolia_N_North	0.180314	0.185409	0.972518	FALSE	8	FALSE
Russia_Karasuk.SG	Altai_N+Tyumen_HG+Hungary_EN_HG_Koros+China_AmurRiver_N+Mongolia_N_North+China_YR_MN+Yakutia_LNBA+Russia_Srubnaya	0.0784571	China_YR_MN	-0.0599617	0.112882	-0.531191	FALSE	8	FALSE
Russia_Karasuk.SG	Altai_N+Tyumen_HG+Hungary_EN_HG_Koros+China_AmurRiver_N+Mongolia_N_North+China_YR_MN+Yakutia_LNBA+Russia_Srubnaya	0.0784571	Yakutia_LNBA	0.0821103	0.133527	0.614934	FALSE	8	FALSE
Russia_Karasuk.SG	Altai_N+Tyumen_HG+Hungary_EN_HG_Koros+China_AmurRiver_N+Mongolia_N_North+China_YR_MN+Yakutia_LNBA+Russia_Srubnaya	0.0784571	Russia_Srubnaya	0.478017	0.114937	4.15896	FALSE	8	FALSE
Russia_Karasuk.SG	Altai_N+Tyumen_HG+Germany_EN_LBK+Hungary_EN_HG_Koros+China_AmurRiver_N+China_YR_MN+Yakutia_LNBA+Russia_Srubnaya	0.0777029	Altai_N	-0.0884032	0.119244	-0.741362	FALSE	8	FALSE
Russia_Karasuk.SG	Altai_N+Tyumen_HG+Germany_EN_LBK+Hungary_EN_HG_Koros+China_AmurRiver_N+China_YR_MN+Yakutia_LNBA+Russia_Srubnaya	0.0777029	Tyumen_HG	0.252667	0.141755	1.78241	FALSE	8	FALSE
Russia_Karasuk.SG	Altai_N+Tyumen_HG+Germany_EN_LBK+Hungary_EN_HG_Koros+China_AmurRiver_N+China_YR_MN+Yakutia_LNBA+Russia_Srubnaya	0.0777029	Germany_EN_LBK	0.131421	0.151517	0.86737	FALSE	8	FALSE
Russia_Karasuk.SG	Altai_N+Tyumen_HG+Germany_EN_LBK+Hungary_EN_HG_Koros+China_AmurRiver_N+China_YR_MN+Yakutia_LNBA+Russia_Srubnaya	0.0777029	Hungary_EN_HG_Koros	0.121461	0.0866108	1.40237	FALSE	8	FALSE
Russia_Karasuk.SG	Altai_N+Tyumen_HG+Germany_EN_LBK+Hungary_EN_HG_Koros+China_AmurRiver_N+China_YR_MN+Yakutia_LNBA+Russia_Srubnaya	0.0777029	China_AmurRiver_N	0.0988737	0.100665	0.982205	FALSE	8	FALSE
Russia_Karasuk.SG	Altai_N+Tyumen_HG+Germany_EN_LBK+Hungary_EN_HG_Koros+China_AmurRiver_N+China_YR_MN+Yakutia_LNBA+Russia_Srubnaya	0.0777029	China_YR_MN	0.00604201	0.085051	0.0710398	FALSE	8	FALSE
Russia_Karasuk.SG	Altai_N+Tyumen_HG+Germany_EN_LBK+Hungary_EN_HG_Koros+China_AmurRiver_N+China_YR_MN+Yakutia_LNBA+Russia_Srubnaya	0.0777029	Yakutia_LNBA	0.135486	0.0930862	1.45549	FALSE	8	FALSE
Russia_Karasuk.SG	Altai_N+Tyumen_HG+Germany_EN_LBK+Hungary_EN_HG_Koros+China_AmurRiver_N+China_YR_MN+Yakutia_LNBA+Russia_Srubnaya	0.0777029	Russia_Srubnaya	0.342453	0.227955	1.50228	FALSE	8	FALSE
Russia_Karasuk.SG	Tyumen_HG+Hungary_EN_HG_Koros+EHG+China_AmurRiver_N+Mongolia_N_North+China_YR_MN+Yakutia_LNBA+Russia_Srubnaya	0.076896	Tyumen_HG	0.0230925	0.167979	0.137472	FALSE	8	FALSE
Russia_Karasuk.SG	Tyumen_HG+Hungary_EN_HG_Koros+EHG+China_AmurRiver_N+Mongolia_N_North+China_YR_MN+Yakutia_LNBA+Russia_Srubnaya	0.076896	Hungary_EN_HG_Koros	0.139256	0.113115	1.2311	FALSE	8	FALSE
Russia_Karasuk.SG	Tyumen_HG+Hungary_EN_HG_Koros+EHG+China_AmurRiver_N+Mongolia_N_North+China_YR_MN+Yakutia_LNBA+Russia_Srubnaya	0.076896	EHG	0.135944	0.240558	0.565119	FALSE	8	FALSE
Russia_Karasuk.SG	Tyumen_HG+Hungary_EN_HG_Koros+EHG+China_AmurRiver_N+Mongolia_N_North+China_YR_MN+Yakutia_LNBA+Russia_Srubnaya	0.076896	China_AmurRiver_N	0.049778	0.126419	0.393755	FALSE	8	FALSE
Russia_Karasuk.SG	Tyumen_HG+Hungary_EN_HG_Koros+EHG+China_AmurRiver_N+Mongolia_N_North+China_YR_MN+Yakutia_LNBA+Russia_Srubnaya	0.076896	Mongolia_N_North	0.143463	0.179684	0.79842	FALSE	8	FALSE
Russia_Karasuk.SG	Tyumen_HG+Hungary_EN_HG_Koros+EHG+China_AmurRiver_N+Mongolia_N_North+China_YR_MN+Yakutia_LNBA+Russia_Srubnaya	0.076896	China_YR_MN	-0.0587258	0.109621	-0.535719	FALSE	8	FALSE
Russia_Karasuk.SG	Tyumen_HG+Hungary_EN_HG_Koros+EHG+China_AmurRiver_N+Mongolia_N_North+China_YR_MN+Yakutia_LNBA+Russia_Srubnaya	0.076896	Yakutia_LNBA	0.0790109	0.133022	0.593968	FALSE	8	FALSE
Russia_Karasuk.SG	Tyumen_HG+Hungary_EN_HG_Koros+EHG+China_AmurRiver_N+Mongolia_N_North+China_YR_MN+Yakutia_LNBA+Russia_Srubnaya	0.076896	Russia_Srubnaya	0.488182	0.119592	4.08207	FALSE	8	FALSE
Russia_Karasuk.SG	Tyumen_HG+Germany_EN_LBK+Hungary_EN_HG_Koros+EHG+Mongolia_N_North+China_YR_MN+Yakutia_LNBA+Russia_Srubnaya	0.0766492	Tyumen_HG	0.111307	0.159605	0.69739	FALSE	8	FALSE
Russia_Karasuk.SG	Tyumen_HG+Germany_EN_LBK+Hungary_EN_HG_Koros+EHG+Mongolia_N_North+China_YR_MN+Yakutia_LNBA+Russia_Srubnaya	0.0766492	Germany_EN_LBK	0.115703	0.119004	0.972256	FALSE	8	FALSE
Russia_Karasuk.SG	Tyumen_HG+Germany_EN_LBK+Hungary_EN_HG_Koros+EHG+Mongolia_N_North+China_YR_MN+Yakutia_LNBA+Russia_Srubnaya	0.0766492	Hungary_EN_HG_Koros	0.123611	0.0899256	1.37459	FALSE	8	FALSE
Russia_Karasuk.SG	Tyumen_HG+Germany_EN_LBK+Hungary_EN_HG_Koros+EHG+Mongolia_N_North+China_YR_MN+Yakutia_LNBA+Russia_Srubnaya	0.0766492	EHG	0.0942324	0.185504	0.50798	FALSE	8	FALSE
Russia_Karasuk.SG	Tyumen_HG+Germany_EN_LBK+Hungary_EN_HG_Koros+EHG+Mongolia_N_North+China_YR_MN+Yakutia_LNBA+Russia_Srubnaya	0.0766492	Mongolia_N_North	0.139329	0.134054	1.03936	FALSE	8	FALSE
Russia_Karasuk.SG	Tyumen_HG+Germany_EN_LBK+Hungary_EN_HG_Koros+EHG+Mongolia_N_North+China_YR_MN+Yakutia_LNBA+Russia_Srubnaya	0.0766492	China_YR_MN	-0.00451123	0.0849409	-0.0531103	FALSE	8	FALSE
Russia_Karasuk.SG	Tyumen_HG+Germany_EN_LBK+Hungary_EN_HG_Koros+EHG+Mongolia_N_North+China_YR_MN+Yakutia_LNBA+Russia_Srubnaya	0.0766492	Yakutia_LNBA	0.0682238	0.11433	0.596725	FALSE	8	FALSE
Russia_Karasuk.SG	Tyumen_HG+Germany_EN_LBK+Hungary_EN_HG_Koros+EHG+Mongolia_N_North+China_YR_MN+Yakutia_LNBA+Russia_Srubnaya	0.0766492	Russia_Srubnaya	0.352105	0.186026	1.89278	FALSE	8	FALSE
Russia_Karasuk.SG	Tyumen_HG+Germany_EN_LBK+Hungary_EN_HG_Koros+EHG+China_AmurRiver_N+Mongolia_N_North+China_YR_MN+Russia_Srubnaya	0.075603	Tyumen_HG	0.122538	0.163741	0.748363	FALSE	8	FALSE
Russia_Karasuk.SG	Tyumen_HG+Germany_EN_LBK+Hungary_EN_HG_Koros+EHG+China_AmurRiver_N+Mongolia_N_North+China_YR_MN+Russia_Srubnaya	0.075603	Germany_EN_LBK	0.12036	0.118911	1.01219	FALSE	8	FALSE
Russia_Karasuk.SG	Tyumen_HG+Germany_EN_LBK+Hungary_EN_HG_Koros+EHG+China_AmurRiver_N+Mongolia_N_North+China_YR_MN+Russia_Srubnaya	0.075603	Hungary_EN_HG_Koros	0.118654	0.097804	1.21318	FALSE	8	FALSE
Russia_Karasuk.SG	Tyumen_HG+Germany_EN_LBK+Hungary_EN_HG_Koros+EHG+China_AmurRiver_N+Mongolia_N_North+China_YR_MN+Russia_Srubnaya	0.075603	EHG	0.0902974	0.200625	0.45008	FALSE	8	FALSE
Russia_Karasuk.SG	Tyumen_HG+Germany_EN_LBK+Hungary_EN_HG_Koros+EHG+China_AmurRiver_N+Mongolia_N_North+China_YR_MN+Russia_Srubnaya	0.075603	China_AmurRiver_N	0.0512847	0.11266	0.455218	FALSE	8	FALSE
Russia_Karasuk.SG	Tyumen_HG+Germany_EN_LBK+Hungary_EN_HG_Koros+EHG+China_AmurRiver_N+Mongolia_N_North+China_YR_MN+Russia_Srubnaya	0.075603	Mongolia_N_North	0.166257	0.121699	1.36614	FALSE	8	FALSE
Russia_Karasuk.SG	Tyumen_HG+Germany_EN_LBK+Hungary_EN_HG_Koros+EHG+China_AmurRiver_N+Mongolia_N_North+China_YR_MN+Russia_Srubnaya	0.075603	China_YR_MN	-0.0210937	0.0913723	-0.230854	FALSE	8	FALSE
Russia_Karasuk.SG	Tyumen_HG+Germany_EN_LBK+Hungary_EN_HG_Koros+EHG+China_AmurRiver_N+Mongolia_N_North+China_YR_MN+Russia_Srubnaya	0.075603	Russia_Srubnaya	0.351703	0.188312	1.86766	FALSE	8	FALSE
Russia_Karasuk.SG	Altai_N+Germany_EN_LBK+Hungary_EN_HG_Koros+EHG+China_AmurRiver_N+Mongolia_N_North+Yakutia_LNBA+Russia_Srubnaya	0.0698175	Altai_N	-0.0339361	0.100921	-0.336265	FALSE	8	FALSE
Russia_Karasuk.SG	Altai_N+Germany_EN_LBK+Hungary_EN_HG_Koros+EHG+China_AmurRiver_N+Mongolia_N_North+Yakutia_LNBA+Russia_Srubnaya	0.0698175	Germany_EN_LBK	0.0467521	0.108114	0.432432	FALSE	8	FALSE
Russia_Karasuk.SG	Altai_N+Germany_EN_LBK+Hungary_EN_HG_Koros+EHG+China_AmurRiver_N+Mongolia_N_North+Yakutia_LNBA+Russia_Srubnaya	0.0698175	Hungary_EN_HG_Koros	0.102479	0.0904501	1.13299	FALSE	8	FALSE
Russia_Karasuk.SG	Altai_N+Germany_EN_LBK+Hungary_EN_HG_Koros+EHG+China_AmurRiver_N+Mongolia_N_North+Yakutia_LNBA+Russia_Srubnaya	0.0698175	EHG	0.224591	0.110938	2.02446	FALSE	8	FALSE
Russia_Karasuk.SG	Altai_N+Germany_EN_LBK+Hungary_EN_HG_Koros+EHG+China_AmurRiver_N+Mongolia_N_North+Yakutia_LNBA+Russia_Srubnaya	0.0698175	China_AmurRiver_N	0.0574423	0.106168	0.541051	FALSE	8	FALSE
Russia_Karasuk.SG	Altai_N+Germany_EN_LBK+Hungary_EN_HG_Koros+EHG+China_AmurRiver_N+Mongolia_N_North+Yakutia_LNBA+Russia_Srubnaya	0.0698175	Mongolia_N_North	0.0659025	0.131984	0.499322	FALSE	8	FALSE
Russia_Karasuk.SG	Altai_N+Germany_EN_LBK+Hungary_EN_HG_Koros+EHG+China_AmurRiver_N+Mongolia_N_North+Yakutia_LNBA+Russia_Srubnaya	0.0698175	Yakutia_LNBA	0.111578	0.115149	0.968984	FALSE	8	FALSE
Russia_Karasuk.SG	Altai_N+Germany_EN_LBK+Hungary_EN_HG_Koros+EHG+China_AmurRiver_N+Mongolia_N_North+Yakutia_LNBA+Russia_Srubnaya	0.0698175	Russia_Srubnaya	0.425191	0.169294	2.51156	FALSE	8	FALSE
Russia_Karasuk.SG	Altai_N+Hungary_EN_HG_Koros+EHG+China_AmurRiver_N+Mongolia_N_North+China_YR_MN+Yakutia_LNBA+Russia_Srubnaya	0.0679399	Altai_N	-0.0830911	0.107324	-0.774211	FALSE	8	FALSE
Russia_Karasuk.SG	Altai_N+Hungary_EN_HG_Koros+EHG+China_AmurRiver_N+Mongolia_N_North+China_YR_MN+Yakutia_LNBA+Russia_Srubnaya	0.0679399	Hungary_EN_HG_Koros	0.0986363	0.108482	0.909243	FALSE	8	FALSE
Russia_Karasuk.SG	Altai_N+Hungary_EN_HG_Koros+EHG+China_AmurRiver_N+Mongolia_N_North+China_YR_MN+Yakutia_LNBA+Russia_Srubnaya	0.0679399	EHG	0.257879	0.137589	1.87427	FALSE	8	FALSE
Russia_Karasuk.SG	Altai_N+Hungary_EN_HG_Koros+EHG+China_AmurRiver_N+Mongolia_N_North+China_YR_MN+Yakutia_LNBA+Russia_Srubnaya	0.0679399	China_AmurRiver_N	0.0771193	0.129905	0.593659	FALSE	8	FALSE
Russia_Karasuk.SG	Altai_N+Hungary_EN_HG_Koros+EHG+China_AmurRiver_N+Mongolia_N_North+China_YR_MN+Yakutia_LNBA+Russia_Srubnaya	0.0679399	Mongolia_N_North	0.151485	0.190049	0.797085	FALSE	8	FALSE
Russia_Karasuk.SG	Altai_N+Hungary_EN_HG_Koros+EHG+China_AmurRiver_N+Mongolia_N_North+China_YR_MN+Yakutia_LNBA+Russia_Srubnaya	0.0679399	China_YR_MN	-0.0631089	0.113491	-0.556071	FALSE	8	FALSE
Russia_Karasuk.SG	Altai_N+Hungary_EN_HG_Koros+EHG+China_AmurRiver_N+Mongolia_N_North+China_YR_MN+Yakutia_LNBA+Russia_Srubnaya	0.0679399	Yakutia_LNBA	0.0915594	0.13543	0.676063	FALSE	8	FALSE
Russia_Karasuk.SG	Altai_N+Hungary_EN_HG_Koros+EHG+China_AmurRiver_N+Mongolia_N_North+China_YR_MN+Yakutia_LNBA+Russia_Srubnaya	0.0679399	Russia_Srubnaya	0.469521	0.125797	3.73237	FALSE	8	FALSE
Russia_Karasuk.SG	Altai_N+Tyumen_HG+EHG+China_AmurRiver_N+Mongolia_N_North+China_YR_MN+Yakutia_LNBA+Russia_Srubnaya	0.0663355	Altai_N	-0.182602	0.147297	-1.23969	FALSE	8	FALSE
Russia_Karasuk.SG	Altai_N+Tyumen_HG+EHG+China_AmurRiver_N+Mongolia_N_North+China_YR_MN+Yakutia_LNBA+Russia_Srubnaya	0.0663355	Tyumen_HG	0.112129	0.221407	0.506438	FALSE	8	FALSE
Russia_Karasuk.SG	Altai_N+Tyumen_HG+EHG+China_AmurRiver_N+Mongolia_N_North+China_YR_MN+Yakutia_LNBA+Russia_Srubnaya	0.0663355	EHG	0.257949	0.235788	1.09398	FALSE	8	FALSE
Russia_Karasuk.SG	Altai_N+Tyumen_HG+EHG+China_AmurRiver_N+Mongolia_N_North+China_YR_MN+Yakutia_LNBA+Russia_Srubnaya	0.0663355	China_AmurRiver_N	0.10146	0.130458	0.777717	FALSE	8	FALSE
Russia_Karasuk.SG	Altai_N+Tyumen_HG+EHG+China_AmurRiver_N+Mongolia_N_North+China_YR_MN+Yakutia_LNBA+Russia_Srubnaya	0.0663355	Mongolia_N_North	0.150971	0.206432	0.731335	FALSE	8	FALSE
Russia_Karasuk.SG	Altai_N+Tyumen_HG+EHG+China_AmurRiver_N+Mongolia_N_North+China_YR_MN+Yakutia_LNBA+Russia_Srubnaya	0.0663355	China_YR_MN	-0.0584438	0.115646	-0.505368	FALSE	8	FALSE
Russia_Karasuk.SG	Altai_N+Tyumen_HG+EHG+China_AmurRiver_N+Mongolia_N_North+China_YR_MN+Yakutia_LNBA+Russia_Srubnaya	0.0663355	Yakutia_LNBA	0.0980669	0.142453	0.688418	FALSE	8	FALSE
Russia_Karasuk.SG	Altai_N+Tyumen_HG+EHG+China_AmurRiver_N+Mongolia_N_North+China_YR_MN+Yakutia_LNBA+Russia_Srubnaya	0.0663355	Russia_Srubnaya	0.520471	0.0976342	5.33083	FALSE	8	FALSE
Russia_Karasuk.SG	Altai_N+Germany_EN_LBK+Hungary_EN_HG_Koros+EHG+China_AmurRiver_N+China_YR_MN+Yakutia_LNBA+Russia_Srubnaya	0.0640139	Altai_N	-0.0324841	0.0999974	-0.32485	FALSE	8	FALSE
Russia_Karasuk.SG	Altai_N+Germany_EN_LBK+Hungary_EN_HG_Koros+EHG+China_AmurRiver_N+China_YR_MN+Yakutia_LNBA+Russia_Srubnaya	0.0640139	Germany_EN_LBK	0.0567898	0.108635	0.522757	FALSE	8	FALSE
Russia_Karasuk.SG	Altai_N+Germany_EN_LBK+Hungary_EN_HG_Koros+EHG+China_AmurRiver_N+China_YR_MN+Yakutia_LNBA+Russia_Srubnaya	0.0640139	Hungary_EN_HG_Koros	0.0946182	0.0912376	1.03705	FALSE	8	FALSE
Russia_Karasuk.SG	Altai_N+Germany_EN_LBK+Hungary_EN_HG_Koros+EHG+China_AmurRiver_N+China_YR_MN+Yakutia_LNBA+Russia_Srubnaya	0.0640139	EHG	0.227351	0.109696	2.07255	FALSE	8	FALSE
Russia_Karasuk.SG	Altai_N+Germany_EN_LBK+Hungary_EN_HG_Koros+EHG+China_AmurRiver_N+China_YR_MN+Yakutia_LNBA+Russia_Srubnaya	0.0640139	China_AmurRiver_N	0.0988476	0.105073	0.940756	FALSE	8	FALSE
Russia_Karasuk.SG	Altai_N+Germany_EN_LBK+Hungary_EN_HG_Koros+EHG+China_AmurRiver_N+China_YR_MN+Yakutia_LNBA+Russia_Srubnaya	0.0640139	China_YR_MN	-0.00411611	0.0827305	-0.0497533	FALSE	8	FALSE
Russia_Karasuk.SG	Altai_N+Germany_EN_LBK+Hungary_EN_HG_Koros+EHG+China_AmurRiver_N+China_YR_MN+Yakutia_LNBA+Russia_Srubnaya	0.0640139	Yakutia_LNBA	0.136855	0.0953188	1.43576	FALSE	8	FALSE
Russia_Karasuk.SG	Altai_N+Germany_EN_LBK+Hungary_EN_HG_Koros+EHG+China_AmurRiver_N+China_YR_MN+Yakutia_LNBA+Russia_Srubnaya	0.0640139	Russia_Srubnaya	0.422139	0.168996	2.49792	FALSE	8	FALSE
Russia_Karasuk.SG	Altai_N+Germany_EN_LBK+Hungary_EN_HG_Koros+EHG+Mongolia_N_North+China_YR_MN+Yakutia_LNBA+Russia_Srubnaya	0.0606818	Altai_N	-0.0260089	0.0968231	-0.268623	FALSE	8	FALSE
Russia_Karasuk.SG	Altai_N+Germany_EN_LBK+Hungary_EN_HG_Koros+EHG+Mongolia_N_North+China_YR_MN+Yakutia_LNBA+Russia_Srubnaya	0.0606818	Germany_EN_LBK	0.0527453	0.109792	0.480411	FALSE	8	FALSE
Russia_Karasuk.SG	Altai_N+Germany_EN_LBK+Hungary_EN_HG_Koros+EHG+Mongolia_N_North+China_YR_MN+Yakutia_LNBA+Russia_Srubnaya	0.0606818	Hungary_EN_HG_Koros	0.104835	0.0874768	1.19843	FALSE	8	FALSE
Russia_Karasuk.SG	Altai_N+Germany_EN_LBK+Hungary_EN_HG_Koros+EHG+Mongolia_N_North+China_YR_MN+Yakutia_LNBA+Russia_Srubnaya	0.0606818	EHG	0.215076	0.102632	2.0956	FALSE	8	FALSE
Russia_Karasuk.SG	Altai_N+Germany_EN_LBK+Hungary_EN_HG_Koros+EHG+Mongolia_N_North+China_YR_MN+Yakutia_LNBA+Russia_Srubnaya	0.0606818	Mongolia_N_North	0.147941	0.139534	1.06025	FALSE	8	FALSE
Russia_Karasuk.SG	Altai_N+Germany_EN_LBK+Hungary_EN_HG_Koros+EHG+Mongolia_N_North+China_YR_MN+Yakutia_LNBA+Russia_Srubnaya	0.0606818	China_YR_MN	-0.0119413	0.08738	-0.136659	FALSE	8	FALSE
Russia_Karasuk.SG	Altai_N+Germany_EN_LBK+Hungary_EN_HG_Koros+EHG+Mongolia_N_North+China_YR_MN+Yakutia_LNBA+Russia_Srubnaya	0.0606818	Yakutia_LNBA	0.0940836	0.115778	0.81262	FALSE	8	FALSE
Russia_Karasuk.SG	Altai_N+Germany_EN_LBK+Hungary_EN_HG_Koros+EHG+Mongolia_N_North+China_YR_MN+Yakutia_LNBA+Russia_Srubnaya	0.0606818	Russia_Srubnaya	0.42327	0.169536	2.49663	FALSE	8	FALSE
Russia_Karasuk.SG	Tyumen_HG+BMAC+Hungary_EN_HG_Koros+EHG+China_AmurRiver_N+Mongolia_N_North+Yakutia_LNBA+Russia_Srubnaya	0.0600115	Tyumen_HG	-0.00741197	0.133041	-0.055712	FALSE	8	FALSE
Russia_Karasuk.SG	Tyumen_HG+BMAC+Hungary_EN_HG_Koros+EHG+China_AmurRiver_N+Mongolia_N_North+Yakutia_LNBA+Russia_Srubnaya	0.0600115	BMAC	0.0902352	0.0806942	1.11824	FALSE	8	FALSE
Russia_Karasuk.SG	Tyumen_HG+BMAC+Hungary_EN_HG_Koros+EHG+China_AmurRiver_N+Mongolia_N_North+Yakutia_LNBA+Russia_Srubnaya	0.0600115	Hungary_EN_HG_Koros	0.18623	0.0949581	1.96118	FALSE	8	FALSE
Russia_Karasuk.SG	Tyumen_HG+BMAC+Hungary_EN_HG_Koros+EHG+China_AmurRiver_N+Mongolia_N_North+Yakutia_LNBA+Russia_Srubnaya	0.0600115	EHG	0.214307	0.188586	1.13639	FALSE	8	FALSE
Russia_Karasuk.SG	Tyumen_HG+BMAC+Hungary_EN_HG_Koros+EHG+China_AmurRiver_N+Mongolia_N_North+Yakutia_LNBA+Russia_Srubnaya	0.0600115	China_AmurRiver_N	0.0251833	0.0987573	0.255002	FALSE	8	FALSE
Russia_Karasuk.SG	Tyumen_HG+BMAC+Hungary_EN_HG_Koros+EHG+China_AmurRiver_N+Mongolia_N_North+Yakutia_LNBA+Russia_Srubnaya	0.0600115	Mongolia_N_North	0.0539942	0.127061	0.424947	FALSE	8	FALSE
Russia_Karasuk.SG	Tyumen_HG+BMAC+Hungary_EN_HG_Koros+EHG+China_AmurRiver_N+Mongolia_N_North+Yakutia_LNBA+Russia_Srubnaya	0.0600115	Yakutia_LNBA	0.134202	0.113988	1.17734	FALSE	8	FALSE
Russia_Karasuk.SG	Tyumen_HG+BMAC+Hungary_EN_HG_Koros+EHG+China_AmurRiver_N+Mongolia_N_North+Yakutia_LNBA+Russia_Srubnaya	0.0600115	Russia_Srubnaya	0.30326	0.158205	1.91688	FALSE	8	FALSE
Russia_Karasuk.SG	Altai_N+Germany_EN_LBK+Hungary_EN_HG_Koros+EHG+China_AmurRiver_N+Mongolia_N_North+China_YR_MN+Russia_Srubnaya	0.0590714	Altai_N	-0.026207	0.101167	-0.259046	FALSE	8	FALSE
Russia_Karasuk.SG	Altai_N+Germany_EN_LBK+Hungary_EN_HG_Koros+EHG+China_AmurRiver_N+Mongolia_N_North+China_YR_MN+Russia_Srubnaya	0.0590714	Germany_EN_LBK	0.0565173	0.111064	0.508873	FALSE	8	FALSE
Russia_Karasuk.SG	Altai_N+Germany_EN_LBK+Hungary_EN_HG_Koros+EHG+China_AmurRiver_N+Mongolia_N_North+China_YR_MN+Russia_Srubnaya	0.0590714	Hungary_EN_HG_Koros	0.0901181	0.092784	0.971267	FALSE	8	FALSE
Russia_Karasuk.SG	Altai_N+Germany_EN_LBK+Hungary_EN_HG_Koros+EHG+China_AmurRiver_N+Mongolia_N_North+China_YR_MN+Russia_Srubnaya	0.0590714	EHG	0.230964	0.114336	2.02005	FALSE	8	FALSE
Russia_Karasuk.SG	Altai_N+Germany_EN_LBK+Hungary_EN_HG_Koros+EHG+China_AmurRiver_N+Mongolia_N_North+China_YR_MN+Russia_Srubnaya	0.0590714	China_AmurRiver_N	0.0724845	0.113598	0.638081	FALSE	8	FALSE
Russia_Karasuk.SG	Altai_N+Germany_EN_LBK+Hungary_EN_HG_Koros+EHG+China_AmurRiver_N+Mongolia_N_North+China_YR_MN+Russia_Srubnaya	0.0590714	Mongolia_N_North	0.190415	0.126911	1.50038	FALSE	8	FALSE
Russia_Karasuk.SG	Altai_N+Germany_EN_LBK+Hungary_EN_HG_Koros+EHG+China_AmurRiver_N+Mongolia_N_North+China_YR_MN+Russia_Srubnaya	0.0590714	China_YR_MN	-0.0417513	0.0946375	-0.441171	FALSE	8	FALSE
Russia_Karasuk.SG	Altai_N+Germany_EN_LBK+Hungary_EN_HG_Koros+EHG+China_AmurRiver_N+Mongolia_N_North+China_YR_MN+Russia_Srubnaya	0.0590714	Russia_Srubnaya	0.42746	0.172688	2.47533	FALSE	8	FALSE
Russia_Karasuk.SG	Tyumen_HG+BMAC+Hungary_EN_HG_Koros+EHG+Mongolia_N_North+China_YR_MN+Yakutia_LNBA+Russia_Srubnaya	0.0562472	Tyumen_HG	-0.0111948	0.120135	-0.0931845	FALSE	8	FALSE
Russia_Karasuk.SG	Tyumen_HG+BMAC+Hungary_EN_HG_Koros+EHG+Mongolia_N_North+China_YR_MN+Yakutia_LNBA+Russia_Srubnaya	0.0562472	BMAC	0.0953659	0.0800893	1.19075	FALSE	8	FALSE
Russia_Karasuk.SG	Tyumen_HG+BMAC+Hungary_EN_HG_Koros+EHG+Mongolia_N_North+China_YR_MN+Yakutia_LNBA+Russia_Srubnaya	0.0562472	Hungary_EN_HG_Koros	0.190893	0.0884532	2.15813	FALSE	8	FALSE
Russia_Karasuk.SG	Tyumen_HG+BMAC+Hungary_EN_HG_Koros+EHG+Mongolia_N_North+China_YR_MN+Yakutia_LNBA+Russia_Srubnaya	0.0562472	EHG	0.220577	0.164314	1.34241	FALSE	8	FALSE
Russia_Karasuk.SG	Tyumen_HG+BMAC+Hungary_EN_HG_Koros+EHG+Mongolia_N_North+China_YR_MN+Yakutia_LNBA+Russia_Srubnaya	0.0562472	Mongolia_N_North	0.0941385	0.126763	0.742635	FALSE	8	FALSE
Russia_Karasuk.SG	Tyumen_HG+BMAC+Hungary_EN_HG_Koros+EHG+Mongolia_N_North+China_YR_MN+Yakutia_LNBA+Russia_Srubnaya	0.0562472	China_YR_MN	-0.000370702	0.0819731	-0.00452224	FALSE	8	FALSE
Russia_Karasuk.SG	Tyumen_HG+BMAC+Hungary_EN_HG_Koros+EHG+Mongolia_N_North+China_YR_MN+Yakutia_LNBA+Russia_Srubnaya	0.0562472	Yakutia_LNBA	0.117807	0.110902	1.06227	FALSE	8	FALSE
Russia_Karasuk.SG	Tyumen_HG+BMAC+Hungary_EN_HG_Koros+EHG+Mongolia_N_North+China_YR_MN+Yakutia_LNBA+Russia_Srubnaya	0.0562472	Russia_Srubnaya	0.292784	0.151825	1.92843	FALSE	8	FALSE
Russia_Karasuk.SG	Tyumen_HG+BMAC+Hungary_EN_HG_Koros+EHG+China_AmurRiver_N+China_YR_MN+Yakutia_LNBA+Russia_Srubnaya	0.05427	Tyumen_HG	-0.0240339	0.124094	-0.193676	FALSE	8	FALSE
Russia_Karasuk.SG	Tyumen_HG+BMAC+Hungary_EN_HG_Koros+EHG+China_AmurRiver_N+China_YR_MN+Yakutia_LNBA+Russia_Srubnaya	0.05427	BMAC	0.0966344	0.07939	1.21721	FALSE	8	FALSE
Russia_Karasuk.SG	Tyumen_HG+BMAC+Hungary_EN_HG_Koros+EHG+China_AmurRiver_N+China_YR_MN+Yakutia_LNBA+Russia_Srubnaya	0.05427	Hungary_EN_HG_Koros	0.182792	0.094834	1.9275	FALSE	8	FALSE
Russia_Karasuk.SG	Tyumen_HG+BMAC+Hungary_EN_HG_Koros+EHG+China_AmurRiver_N+China_YR_MN+Yakutia_LNBA+Russia_Srubnaya	0.05427	EHG	0.237124	0.169777	1.39668	FALSE	8	FALSE
Russia_Karasuk.SG	Tyumen_HG+BMAC+Hungary_EN_HG_Koros+EHG+China_AmurRiver_N+China_YR_MN+Yakutia_LNBA+Russia_Srubnaya	0.05427	China_AmurRiver_N	0.0510408	0.0964524	0.529182	FALSE	8	FALSE
Russia_Karasuk.SG	Tyumen_HG+BMAC+Hungary_EN_HG_Koros+EHG+China_AmurRiver_N+China_YR_MN+Yakutia_LNBA+Russia_Srubnaya	0.05427	China_YR_MN	0.0096732	0.0814095	0.118821	FALSE	8	FALSE
Russia_Karasuk.SG	Tyumen_HG+BMAC+Hungary_EN_HG_Koros+EHG+China_AmurRiver_N+China_YR_MN+Yakutia_LNBA+Russia_Srubnaya	0.05427	Yakutia_LNBA	0.152814	0.0910479	1.67839	FALSE	8	FALSE
Russia_Karasuk.SG	Tyumen_HG+BMAC+Hungary_EN_HG_Koros+EHG+China_AmurRiver_N+China_YR_MN+Yakutia_LNBA+Russia_Srubnaya	0.05427	Russia_Srubnaya	0.293955	0.149553	1.96555	FALSE	8	FALSE
Russia_Karasuk.SG	Altai_N+Tyumen_HG+BMAC+Hungary_EN_HG_Koros+China_AmurRiver_N+Mongolia_N_North+Yakutia_LNBA+Russia_Srubnaya	0.0511266	Altai_N	-0.0981788	0.108783	-0.902518	FALSE	8	FALSE
Russia_Karasuk.SG	Altai_N+Tyumen_HG+BMAC+Hungary_EN_HG_Koros+China_AmurRiver_N+Mongolia_N_North+Yakutia_LNBA+Russia_Srubnaya	0.0511266	Tyumen_HG	0.212317	0.0954585	2.22419	FALSE	8	FALSE
Russia_Karasuk.SG	Altai_N+Tyumen_HG+BMAC+Hungary_EN_HG_Koros+China_AmurRiver_N+Mongolia_N_North+Yakutia_LNBA+Russia_Srubnaya	0.0511266	BMAC	0.0552436	0.0838597	0.658762	FALSE	8	FALSE
Russia_Karasuk.SG	Altai_N+Tyumen_HG+BMAC+Hungary_EN_HG_Koros+China_AmurRiver_N+Mongolia_N_North+Yakutia_LNBA+Russia_Srubnaya	0.0511266	Hungary_EN_HG_Koros	0.191197	0.0947619	2.01765	FALSE	8	FALSE
Russia_Karasuk.SG	Altai_N+Tyumen_HG+BMAC+Hungary_EN_HG_Koros+China_AmurRiver_N+Mongolia_N_North+Yakutia_LNBA+Russia_Srubnaya	0.0511266	China_AmurRiver_N	0.0311624	0.100354	0.310526	FALSE	8	FALSE
Russia_Karasuk.SG	Altai_N+Tyumen_HG+BMAC+Hungary_EN_HG_Koros+China_AmurRiver_N+Mongolia_N_North+Yakutia_LNBA+Russia_Srubnaya	0.0511266	Mongolia_N_North	0.103484	0.122085	0.84764	FALSE	8	FALSE
Russia_Karasuk.SG	Altai_N+Tyumen_HG+BMAC+Hungary_EN_HG_Koros+China_AmurRiver_N+Mongolia_N_North+Yakutia_LNBA+Russia_Srubnaya	0.0511266	Yakutia_LNBA	0.117716	0.110524	1.06507	FALSE	8	FALSE
Russia_Karasuk.SG	Altai_N+Tyumen_HG+BMAC+Hungary_EN_HG_Koros+China_AmurRiver_N+Mongolia_N_North+Yakutia_LNBA+Russia_Srubnaya	0.0511266	Russia_Srubnaya	0.387058	0.162055	2.38844	FALSE	8	FALSE
Russia_Karasuk.SG	Altai_N+BMAC+Hungary_EN_HG_Koros+EHG+China_AmurRiver_N+Mongolia_N_North+Yakutia_LNBA+Russia_Srubnaya	0.0504551	Altai_N	-0.0548399	0.085609	-0.640586	FALSE	8	FALSE
Russia_Karasuk.SG	Altai_N+BMAC+Hungary_EN_HG_Koros+EHG+China_AmurRiver_N+Mongolia_N_North+Yakutia_LNBA+Russia_Srubnaya	0.0504551	BMAC	0.0893706	0.0827535	1.07996	FALSE	8	FALSE
Russia_Karasuk.SG	Altai_N+BMAC+Hungary_EN_HG_Koros+EHG+China_AmurRiver_N+Mongolia_N_North+Yakutia_LNBA+Russia_Srubnaya	0.0504551	Hungary_EN_HG_Koros	0.168233	0.0982102	1.71299	FALSE	8	FALSE
Russia_Karasuk.SG	Altai_N+BMAC+Hungary_EN_HG_Koros+EHG+China_AmurRiver_N+Mongolia_N_North+Yakutia_LNBA+Russia_Srubnaya	0.0504551	EHG	0.249853	0.103982	2.40286	FALSE	8	FALSE
Russia_Karasuk.SG	Altai_N+BMAC+Hungary_EN_HG_Koros+EHG+China_AmurRiver_N+Mongolia_N_North+Yakutia_LNBA+Russia_Srubnaya	0.0504551	China_AmurRiver_N	0.0393189	0.100376	0.391718	FALSE	8	FALSE
Russia_Karasuk.SG	Altai_N+BMAC+Hungary_EN_HG_Koros+EHG+China_AmurRiver_N+Mongolia_N_North+Yakutia_LNBA+Russia_Srubnaya	0.0504551	Mongolia_N_North	0.0641495	0.122813	0.522333	FALSE	8	FALSE
Russia_Karasuk.SG	Altai_N+BMAC+Hungary_EN_HG_Koros+EHG+China_AmurRiver_N+Mongolia_N_North+Yakutia_LNBA+Russia_Srubnaya	0.0504551	Yakutia_LNBA	0.142172	0.111946	1.27001	FALSE	8	FALSE
Russia_Karasuk.SG	Altai_N+BMAC+Hungary_EN_HG_Koros+EHG+China_AmurRiver_N+Mongolia_N_North+Yakutia_LNBA+Russia_Srubnaya	0.0504551	Russia_Srubnaya	0.301742	0.166387	1.8135	FALSE	8	FALSE
Russia_Karasuk.SG	Tyumen_HG+BMAC+Hungary_EN_HG_Koros+EHG+China_AmurRiver_N+Mongolia_N_North+China_YR_MN+Russia_Srubnaya	0.0481977	Tyumen_HG	0.015757	0.121692	0.129482	FALSE	8	FALSE
Russia_Karasuk.SG	Tyumen_HG+BMAC+Hungary_EN_HG_Koros+EHG+China_AmurRiver_N+Mongolia_N_North+China_YR_MN+Russia_Srubnaya	0.0481977	BMAC	0.0687677	0.0797673	0.862103	FALSE	8	FALSE
Russia_Karasuk.SG	Tyumen_HG+BMAC+Hungary_EN_HG_Koros+EHG+China_AmurRiver_N+Mongolia_N_North+China_YR_MN+Russia_Srubnaya	0.0481977	Hungary_EN_HG_Koros	0.16763	0.099379	1.68677	FALSE	8	FALSE
Russia_Karasuk.SG	Tyumen_HG+BMAC+Hungary_EN_HG_Koros+EHG+China_AmurRiver_N+Mongolia_N_North+China_YR_MN+Russia_Srubnaya	0.0481977	EHG	0.18876	0.170032	1.11014	FALSE	8	FALSE
Russia_Karasuk.SG	Tyumen_HG+BMAC+Hungary_EN_HG_Koros+EHG+China_AmurRiver_N+Mongolia_N_North+China_YR_MN+Russia_Srubnaya	0.0481977	China_AmurRiver_N	0.0398135	0.105257	0.378249	FALSE	8	FALSE
Russia_Karasuk.SG	Tyumen_HG+BMAC+Hungary_EN_HG_Koros+EHG+China_AmurRiver_N+Mongolia_N_North+China_YR_MN+Russia_Srubnaya	0.0481977	Mongolia_N_North	0.180846	0.11699	1.54582	FALSE	8	FALSE
Russia_Karasuk.SG	Tyumen_HG+BMAC+Hungary_EN_HG_Koros+EHG+China_AmurRiver_N+Mongolia_N_North+China_YR_MN+Russia_Srubnaya	0.0481977	China_YR_MN	-0.0179006	0.090791	-0.197163	FALSE	8	FALSE
Russia_Karasuk.SG	Tyumen_HG+BMAC+Hungary_EN_HG_Koros+EHG+China_AmurRiver_N+Mongolia_N_North+China_YR_MN+Russia_Srubnaya	0.0481977	Russia_Srubnaya	0.356327	0.153621	2.31951	FALSE	8	FALSE
Russia_Karasuk.SG	Altai_N+Tyumen_HG+BMAC+Hungary_EN_HG_Koros+Mongolia_N_North+China_YR_MN+Yakutia_LNBA+Russia_Srubnaya	0.0460393	Altai_N	-0.0925137	0.1051	-0.880241	FALSE	8	FALSE
Russia_Karasuk.SG	Altai_N+Tyumen_HG+BMAC+Hungary_EN_HG_Koros+Mongolia_N_North+China_YR_MN+Yakutia_LNBA+Russia_Srubnaya	0.0460393	Tyumen_HG	0.207097	0.0915008	2.26334	FALSE	8	FALSE
Russia_Karasuk.SG	Altai_N+Tyumen_HG+BMAC+Hungary_EN_HG_Koros+Mongolia_N_North+China_YR_MN+Yakutia_LNBA+Russia_Srubnaya	0.0460393	BMAC	0.0612711	0.083695	0.732077	FALSE	8	FALSE
Russia_Karasuk.SG	Altai_N+Tyumen_HG+BMAC+Hungary_EN_HG_Koros+Mongolia_N_North+China_YR_MN+Yakutia_LNBA+Russia_Srubnaya	0.0460393	Hungary_EN_HG_Koros	0.196597	0.0921353	2.13379	FALSE	8	FALSE
Russia_Karasuk.SG	Altai_N+Tyumen_HG+BMAC+Hungary_EN_HG_Koros+Mongolia_N_North+China_YR_MN+Yakutia_LNBA+Russia_Srubnaya	0.0460393	Mongolia_N_North	0.154927	0.133074	1.16421	FALSE	8	FALSE
Russia_Karasuk.SG	Altai_N+Tyumen_HG+BMAC+Hungary_EN_HG_Koros+Mongolia_N_North+China_YR_MN+Yakutia_LNBA+Russia_Srubnaya	0.0460393	China_YR_MN	-0.00814559	0.0858437	-0.0948886	FALSE	8	FALSE
Russia_Karasuk.SG	Altai_N+Tyumen_HG+BMAC+Hungary_EN_HG_Koros+Mongolia_N_North+China_YR_MN+Yakutia_LNBA+Russia_Srubnaya	0.0460393	Yakutia_LNBA	0.101043	0.109006	0.926945	FALSE	8	FALSE
Russia_Karasuk.SG	Altai_N+Tyumen_HG+BMAC+Hungary_EN_HG_Koros+Mongolia_N_North+China_YR_MN+Yakutia_LNBA+Russia_Srubnaya	0.0460393	Russia_Srubnaya	0.379724	0.159135	2.38617	FALSE	8	FALSE
Russia_Karasuk.SG	Altai_N+BMAC+Hungary_EN_HG_Koros+EHG+Mongolia_N_North+China_YR_MN+Yakutia_LNBA+Russia_Srubnaya	0.0457152	Altai_N	-0.0516429	0.0815168	-0.633525	FALSE	8	FALSE
Russia_Karasuk.SG	Altai_N+BMAC+Hungary_EN_HG_Koros+EHG+Mongolia_N_North+China_YR_MN+Yakutia_LNBA+Russia_Srubnaya	0.0457152	BMAC	0.0971961	0.0828516	1.17313	FALSE	8	FALSE
Russia_Karasuk.SG	Altai_N+BMAC+Hungary_EN_HG_Koros+EHG+Mongolia_N_North+China_YR_MN+Yakutia_LNBA+Russia_Srubnaya	0.0457152	Hungary_EN_HG_Koros	0.180479	0.0918014	1.96598	FALSE	8	FALSE
Russia_Karasuk.SG	Altai_N+BMAC+Hungary_EN_HG_Koros+EHG+Mongolia_N_North+China_YR_MN+Yakutia_LNBA+Russia_Srubnaya	0.0457152	EHG	0.248146	0.095274	2.60456	FALSE	8	FALSE
Russia_Karasuk.SG	Altai_N+BMAC+Hungary_EN_HG_Koros+EHG+Mongolia_N_North+China_YR_MN+Yakutia_LNBA+Russia_Srubnaya	0.0457152	Mongolia_N_North	0.120792	0.134847	0.895768	FALSE	8	FALSE
Russia_Karasuk.SG	Altai_N+BMAC+Hungary_EN_HG_Koros+EHG+Mongolia_N_North+China_YR_MN+Yakutia_LNBA+Russia_Srubnaya	0.0457152	China_YR_MN	-0.00491535	0.0839233	-0.0585695	FALSE	8	FALSE
Russia_Karasuk.SG	Altai_N+BMAC+Hungary_EN_HG_Koros+EHG+Mongolia_N_North+China_YR_MN+Yakutia_LNBA+Russia_Srubnaya	0.0457152	Yakutia_LNBA	0.126054	0.111065	1.13495	FALSE	8	FALSE
Russia_Karasuk.SG	Altai_N+BMAC+Hungary_EN_HG_Koros+EHG+Mongolia_N_North+China_YR_MN+Yakutia_LNBA+Russia_Srubnaya	0.0457152	Russia_Srubnaya	0.283891	0.163393	1.73747	FALSE	8	FALSE
Russia_Karasuk.SG	Altai_N+BMAC+Hungary_EN_HG_Koros+EHG+China_AmurRiver_N+China_YR_MN+Yakutia_LNBA+Russia_Srubnaya	0.0456245	Altai_N	-0.052996	0.0849026	-0.624198	FALSE	8	FALSE
Russia_Karasuk.SG	Altai_N+BMAC+Hungary_EN_HG_Koros+EHG+China_AmurRiver_N+China_YR_MN+Yakutia_LNBA+Russia_Srubnaya	0.0456245	BMAC	0.0930563	0.08265	1.12591	FALSE	8	FALSE
Russia_Karasuk.SG	Altai_N+BMAC+Hungary_EN_HG_Koros+EHG+China_AmurRiver_N+China_YR_MN+Yakutia_LNBA+Russia_Srubnaya	0.0456245	Hungary_EN_HG_Koros	0.169948	0.0943945	1.8004	FALSE	8	FALSE
Russia_Karasuk.SG	Altai_N+BMAC+Hungary_EN_HG_Koros+EHG+China_AmurRiver_N+China_YR_MN+Yakutia_LNBA+Russia_Srubnaya	0.0456245	EHG	0.2477	0.100098	2.47457	FALSE	8	FALSE
Russia_Karasuk.SG	Altai_N+BMAC+Hungary_EN_HG_Koros+EHG+China_AmurRiver_N+China_YR_MN+Yakutia_LNBA+Russia_Srubnaya	0.0456245	China_AmurRiver_N	0.0698853	0.0995167	0.702247	FALSE	8	FALSE
Russia_Karasuk.SG	Altai_N+BMAC+Hungary_EN_HG_Koros+EHG+China_AmurRiver_N+China_YR_MN+Yakutia_LNBA+Russia_Srubnaya	0.0456245	China_YR_MN	0.00736551	0.078428	0.0939143	FALSE	8	FALSE
Russia_Karasuk.SG	Altai_N+BMAC+Hungary_EN_HG_Koros+EHG+China_AmurRiver_N+China_YR_MN+Yakutia_LNBA+Russia_Srubnaya	0.0456245	Yakutia_LNBA	0.165671	0.0927642	1.78594	FALSE	8	FALSE
Russia_Karasuk.SG	Altai_N+BMAC+Hungary_EN_HG_Koros+EHG+China_AmurRiver_N+China_YR_MN+Yakutia_LNBA+Russia_Srubnaya	0.0456245	Russia_Srubnaya	0.29937	0.159643	1.87525	FALSE	8	FALSE
Russia_Karasuk.SG	Germany_EN_LBK+Hungary_EN_HG_Koros+EHG+China_AmurRiver_N+Mongolia_N_North+China_YR_MN+Yakutia_LNBA+Russia_Srubnaya	0.0452864	Germany_EN_LBK	0.0718096	0.100962	0.711253	FALSE	8	FALSE
Russia_Karasuk.SG	Germany_EN_LBK+Hungary_EN_HG_Koros+EHG+China_AmurRiver_N+Mongolia_N_North+China_YR_MN+Yakutia_LNBA+Russia_Srubnaya	0.0452864	Hungary_EN_HG_Koros	0.107479	0.0931295	1.15408	FALSE	8	FALSE
Russia_Karasuk.SG	Germany_EN_LBK+Hungary_EN_HG_Koros+EHG+China_AmurRiver_N+Mongolia_N_North+China_YR_MN+Yakutia_LNBA+Russia_Srubnaya	0.0452864	EHG	0.17607	0.0879249	2.0025	FALSE	8	FALSE
Russia_Karasuk.SG	Germany_EN_LBK+Hungary_EN_HG_Koros+EHG+China_AmurRiver_N+Mongolia_N_North+China_YR_MN+Yakutia_LNBA+Russia_Srubnaya	0.0452864	China_AmurRiver_N	0.0470754	0.116429	0.404326	FALSE	8	FALSE
Russia_Karasuk.SG	Germany_EN_LBK+Hungary_EN_HG_Koros+EHG+China_AmurRiver_N+Mongolia_N_North+China_YR_MN+Yakutia_LNBA+Russia_Srubnaya	0.0452864	Mongolia_N_North	0.138318	0.154882	0.893054	FALSE	8	FALSE
Russia_Karasuk.SG	Germany_EN_LBK+Hungary_EN_HG_Koros+EHG+China_AmurRiver_N+Mongolia_N_North+China_YR_MN+Yakutia_LNBA+Russia_Srubnaya	0.0452864	China_YR_MN	-0.0253264	0.0980885	-0.258199	FALSE	8	FALSE
Russia_Karasuk.SG	Germany_EN_LBK+Hungary_EN_HG_Koros+EHG+China_AmurRiver_N+Mongolia_N_North+China_YR_MN+Yakutia_LNBA+Russia_Srubnaya	0.0452864	Yakutia_LNBA	0.0646251	0.118103	0.547194	FALSE	8	FALSE
Russia_Karasuk.SG	Germany_EN_LBK+Hungary_EN_HG_Koros+EHG+China_AmurRiver_N+Mongolia_N_North+China_YR_MN+Yakutia_LNBA+Russia_Srubnaya	0.0452864	Russia_Srubnaya	0.41995	0.172942	2.42826	FALSE	8	FALSE
Russia_Karasuk.SG	Altai_N+Tyumen_HG+BMAC+EHG+China_AmurRiver_N+Mongolia_N_North+Yakutia_LNBA+Russia_Srubnaya	0.0452662	Altai_N	-0.169647	0.12658	-1.34024	FALSE	8	FALSE
Russia_Karasuk.SG	Altai_N+Tyumen_HG+BMAC+EHG+China_AmurRiver_N+Mongolia_N_North+Yakutia_LNBA+Russia_Srubnaya	0.0452662	Tyumen_HG	0.14299	0.233154	0.613288	FALSE	8	FALSE
Russia_Karasuk.SG	Altai_N+Tyumen_HG+BMAC+EHG+China_AmurRiver_N+Mongolia_N_North+Yakutia_LNBA+Russia_Srubnaya	0.0452662	BMAC	0.0119305	0.0882018	0.135264	FALSE	8	FALSE
Russia_Karasuk.SG	Altai_N+Tyumen_HG+BMAC+EHG+China_AmurRiver_N+Mongolia_N_North+Yakutia_LNBA+Russia_Srubnaya	0.0452662	EHG	0.214402	0.266776	0.803677	FALSE	8	FALSE
Russia_Karasuk.SG	Altai_N+Tyumen_HG+BMAC+EHG+China_AmurRiver_N+Mongolia_N_North+Yakutia_LNBA+Russia_Srubnaya	0.0452662	China_AmurRiver_N	0.077468	0.105469	0.734511	FALSE	8	FALSE
Russia_Karasuk.SG	Altai_N+Tyumen_HG+BMAC+EHG+China_AmurRiver_N+Mongolia_N_North+Yakutia_LNBA+Russia_Srubnaya	0.0452662	Mongolia_N_North	0.0972235	0.156669	0.620565	FALSE	8	FALSE
Russia_Karasuk.SG	Altai_N+Tyumen_HG+BMAC+EHG+China_AmurRiver_N+Mongolia_N_North+Yakutia_LNBA+Russia_Srubnaya	0.0452662	Yakutia_LNBA	0.110645	0.125905	0.878796	FALSE	8	FALSE
Russia_Karasuk.SG	Altai_N+Tyumen_HG+BMAC+EHG+China_AmurRiver_N+Mongolia_N_North+Yakutia_LNBA+Russia_Srubnaya	0.0452662	Russia_Srubnaya	0.514988	0.164538	3.1299	FALSE	8	FALSE
Russia_Karasuk.SG	Altai_N+Tyumen_HG+BMAC+EHG+China_AmurRiver_N+Mongolia_N_North+China_YR_MN+Russia_Srubnaya	0.0448918	Altai_N	-0.165101	0.130442	-1.26571	FALSE	8	FALSE
Russia_Karasuk.SG	Altai_N+Tyumen_HG+BMAC+EHG+China_AmurRiver_N+Mongolia_N_North+China_YR_MN+Russia_Srubnaya	0.0448918	Tyumen_HG	0.166826	0.207836	0.802683	FALSE	8	FALSE
Russia_Karasuk.SG	Altai_N+Tyumen_HG+BMAC+EHG+China_AmurRiver_N+Mongolia_N_North+China_YR_MN+Russia_Srubnaya	0.0448918	BMAC	-0.0023535	0.0852048	-0.0276217	FALSE	8	FALSE
Russia_Karasuk.SG	Altai_N+Tyumen_HG+BMAC+EHG+China_AmurRiver_N+Mongolia_N_North+China_YR_MN+Russia_Srubnaya	0.0448918	EHG	0.179476	0.225185	0.797013	FALSE	8	FALSE
Russia_Karasuk.SG	Altai_N+Tyumen_HG+BMAC+EHG+China_AmurRiver_N+Mongolia_N_North+China_YR_MN+Russia_Srubnaya	0.0448918	China_AmurRiver_N	0.0836423	0.108976	0.767532	FALSE	8	FALSE
Russia_Karasuk.SG	Altai_N+Tyumen_HG+BMAC+EHG+China_AmurRiver_N+Mongolia_N_North+China_YR_MN+Russia_Srubnaya	0.0448918	Mongolia_N_North	0.21066	0.127149	1.6568	FALSE	8	FALSE
Russia_Karasuk.SG	Altai_N+Tyumen_HG+BMAC+EHG+China_AmurRiver_N+Mongolia_N_North+China_YR_MN+Russia_Srubnaya	0.0448918	China_YR_MN	-0.0204444	0.0980108	-0.208593	FALSE	8	FALSE
Russia_Karasuk.SG	Altai_N+Tyumen_HG+BMAC+EHG+China_AmurRiver_N+Mongolia_N_North+China_YR_MN+Russia_Srubnaya	0.0448918	Russia_Srubnaya	0.547295	0.146897	3.7257	FALSE	8	FALSE
Russia_Karasuk.SG	Altai_N+Tyumen_HG+BMAC+Hungary_EN_HG_Koros+China_AmurRiver_N+Mongolia_N_North+China_YR_MN+Russia_Srubnaya	0.0435744	Altai_N	-0.0961114	0.114852	-0.836824	FALSE	8	FALSE
Russia_Karasuk.SG	Altai_N+Tyumen_HG+BMAC+Hungary_EN_HG_Koros+China_AmurRiver_N+Mongolia_N_North+China_YR_MN+Russia_Srubnaya	0.0435744	Tyumen_HG	0.217176	0.100906	2.15226	FALSE	8	FALSE
Russia_Karasuk.SG	Altai_N+Tyumen_HG+BMAC+Hungary_EN_HG_Koros+China_AmurRiver_N+Mongolia_N_North+China_YR_MN+Russia_Srubnaya	0.0435744	BMAC	0.0398188	0.0842428	0.472667	FALSE	8	FALSE
Russia_Karasuk.SG	Altai_N+Tyumen_HG+BMAC+Hungary_EN_HG_Koros+China_AmurRiver_N+Mongolia_N_North+China_YR_MN+Russia_Srubnaya	0.0435744	Hungary_EN_HG_Koros	0.176762	0.0959705	1.84183	FALSE	8	FALSE
Russia_Karasuk.SG	Altai_N+Tyumen_HG+BMAC+Hungary_EN_HG_Koros+China_AmurRiver_N+Mongolia_N_North+China_YR_MN+Russia_Srubnaya	0.0435744	China_AmurRiver_N	0.0476329	0.10507	0.453343	FALSE	8	FALSE
Russia_Karasuk.SG	Altai_N+Tyumen_HG+BMAC+Hungary_EN_HG_Koros+China_AmurRiver_N+Mongolia_N_North+China_YR_MN+Russia_Srubnaya	0.0435744	Mongolia_N_North	0.217445	0.12252	1.77477	FALSE	8	FALSE
Russia_Karasuk.SG	Altai_N+Tyumen_HG+BMAC+Hungary_EN_HG_Koros+China_AmurRiver_N+Mongolia_N_North+China_YR_MN+Russia_Srubnaya	0.0435744	China_YR_MN	-0.0237688	0.0923359	-0.257417	FALSE	8	FALSE
Russia_Karasuk.SG	Altai_N+Tyumen_HG+BMAC+Hungary_EN_HG_Koros+China_AmurRiver_N+Mongolia_N_North+China_YR_MN+Russia_Srubnaya	0.0435744	Russia_Srubnaya	0.421046	0.162974	2.58351	FALSE	8	FALSE
Russia_Karasuk.SG	Tyumen_HG+Germany_EN_LBK+Hungary_EN_HG_Koros+China_AmurRiver_N+Mongolia_N_North+China_YR_MN+Yakutia_LNBA+Russia_Srubnaya	0.0417913	Tyumen_HG	0.156164	0.0714581	2.18539	FALSE	8	FALSE
Russia_Karasuk.SG	Tyumen_HG+Germany_EN_LBK+Hungary_EN_HG_Koros+China_AmurRiver_N+Mongolia_N_North+China_YR_MN+Yakutia_LNBA+Russia_Srubnaya	0.0417913	Germany_EN_LBK	0.129291	0.111352	1.1611	FALSE	8	FALSE
Russia_Karasuk.SG	Tyumen_HG+Germany_EN_LBK+Hungary_EN_HG_Koros+China_AmurRiver_N+Mongolia_N_North+China_YR_MN+Yakutia_LNBA+Russia_Srubnaya	0.0417913	Hungary_EN_HG_Koros	0.124569	0.0870779	1.43055	FALSE	8	FALSE
Russia_Karasuk.SG	Tyumen_HG+Germany_EN_LBK+Hungary_EN_HG_Koros+China_AmurRiver_N+Mongolia_N_North+China_YR_MN+Yakutia_LNBA+Russia_Srubnaya	0.0417913	China_AmurRiver_N	0.0414439	0.109653	0.377957	FALSE	8	FALSE
Russia_Karasuk.SG	Tyumen_HG+Germany_EN_LBK+Hungary_EN_HG_Koros+China_AmurRiver_N+Mongolia_N_North+China_YR_MN+Yakutia_LNBA+Russia_Srubnaya	0.0417913	Mongolia_N_North	0.14501	0.14466	1.00242	FALSE	8	FALSE
Russia_Karasuk.SG	Tyumen_HG+Germany_EN_LBK+Hungary_EN_HG_Koros+China_AmurRiver_N+Mongolia_N_North+China_YR_MN+Yakutia_LNBA+Russia_Srubnaya	0.0417913	China_YR_MN	-0.0283203	0.0946515	-0.299206	FALSE	8	FALSE
Russia_Karasuk.SG	Tyumen_HG+Germany_EN_LBK+Hungary_EN_HG_Koros+China_AmurRiver_N+Mongolia_N_North+China_YR_MN+Yakutia_LNBA+Russia_Srubnaya	0.0417913	Yakutia_LNBA	0.0594073	0.113882	0.521657	FALSE	8	FALSE
Russia_Karasuk.SG	Tyumen_HG+Germany_EN_LBK+Hungary_EN_HG_Koros+China_AmurRiver_N+Mongolia_N_North+China_YR_MN+Yakutia_LNBA+Russia_Srubnaya	0.0417913	Russia_Srubnaya	0.372435	0.178353	2.08819	FALSE	8	FALSE
Russia_Karasuk.SG	Altai_N+Tyumen_HG+BMAC+EHG+Mongolia_N_North+China_YR_MN+Yakutia_LNBA+Russia_Srubnaya	0.0399448	Altai_N	-0.163078	0.12425	-1.3125	FALSE	8	FALSE
Russia_Karasuk.SG	Altai_N+Tyumen_HG+BMAC+EHG+Mongolia_N_North+China_YR_MN+Yakutia_LNBA+Russia_Srubnaya	0.0399448	Tyumen_HG	0.146444	0.220449	0.664296	FALSE	8	FALSE
Russia_Karasuk.SG	Altai_N+Tyumen_HG+BMAC+EHG+Mongolia_N_North+China_YR_MN+Yakutia_LNBA+Russia_Srubnaya	0.0399448	BMAC	0.0116395	0.0873917	0.133188	FALSE	8	FALSE
Russia_Karasuk.SG	Altai_N+Tyumen_HG+BMAC+EHG+Mongolia_N_North+China_YR_MN+Yakutia_LNBA+Russia_Srubnaya	0.0399448	EHG	0.197709	0.243153	0.813105	FALSE	8	FALSE
Russia_Karasuk.SG	Altai_N+Tyumen_HG+BMAC+EHG+Mongolia_N_North+China_YR_MN+Yakutia_LNBA+Russia_Srubnaya	0.0399448	Mongolia_N_North	0.178236	0.154319	1.15498	FALSE	8	FALSE
Russia_Karasuk.SG	Altai_N+Tyumen_HG+BMAC+EHG+Mongolia_N_North+China_YR_MN+Yakutia_LNBA+Russia_Srubnaya	0.0399448	China_YR_MN	0.012837	0.0905829	0.141715	FALSE	8	FALSE
Russia_Karasuk.SG	Altai_N+Tyumen_HG+BMAC+EHG+Mongolia_N_North+China_YR_MN+Yakutia_LNBA+Russia_Srubnaya	0.0399448	Yakutia_LNBA	0.092097	0.121245	0.759595	FALSE	8	FALSE
Russia_Karasuk.SG	Altai_N+Tyumen_HG+BMAC+EHG+Mongolia_N_North+China_YR_MN+Yakutia_LNBA+Russia_Srubnaya	0.0399448	Russia_Srubnaya	0.524116	0.154091	3.40134	FALSE	8	FALSE
Russia_Karasuk.SG	Altai_N+Tyumen_HG+BMAC+Hungary_EN_HG_Koros+China_AmurRiver_N+China_YR_MN+Yakutia_LNBA+Russia_Srubnaya	0.0398222	Altai_N	-0.0797704	0.105831	-0.753753	FALSE	8	FALSE
Russia_Karasuk.SG	Altai_N+Tyumen_HG+BMAC+Hungary_EN_HG_Koros+China_AmurRiver_N+China_YR_MN+Yakutia_LNBA+Russia_Srubnaya	0.0398222	Tyumen_HG	0.195381	0.0931115	2.09835	FALSE	8	FALSE
Russia_Karasuk.SG	Altai_N+Tyumen_HG+BMAC+Hungary_EN_HG_Koros+China_AmurRiver_N+China_YR_MN+Yakutia_LNBA+Russia_Srubnaya	0.0398222	BMAC	0.0638568	0.0845545	0.755214	FALSE	8	FALSE
Russia_Karasuk.SG	Altai_N+Tyumen_HG+BMAC+Hungary_EN_HG_Koros+China_AmurRiver_N+China_YR_MN+Yakutia_LNBA+Russia_Srubnaya	0.0398222	Hungary_EN_HG_Koros	0.197172	0.0947651	2.08064	FALSE	8	FALSE
Russia_Karasuk.SG	Altai_N+Tyumen_HG+BMAC+Hungary_EN_HG_Koros+China_AmurRiver_N+China_YR_MN+Yakutia_LNBA+Russia_Srubnaya	0.0398222	China_AmurRiver_N	0.066369	0.0979775	0.677391	FALSE	8	FALSE
Russia_Karasuk.SG	Altai_N+Tyumen_HG+BMAC+Hungary_EN_HG_Koros+China_AmurRiver_N+China_YR_MN+Yakutia_LNBA+Russia_Srubnaya	0.0398222	China_YR_MN	0.0184521	0.0786427	0.234632	FALSE	8	FALSE
Russia_Karasuk.SG	Altai_N+Tyumen_HG+BMAC+Hungary_EN_HG_Koros+China_AmurRiver_N+China_YR_MN+Yakutia_LNBA+Russia_Srubnaya	0.0398222	Yakutia_LNBA	0.159888	0.0922126	1.73391	FALSE	8	FALSE
Russia_Karasuk.SG	Altai_N+Tyumen_HG+BMAC+Hungary_EN_HG_Koros+China_AmurRiver_N+China_YR_MN+Yakutia_LNBA+Russia_Srubnaya	0.0398222	Russia_Srubnaya	0.378652	0.162851	2.32514	FALSE	8	FALSE
Russia_Karasuk.SG	Tyumen_HG+BMAC+Germany_EN_LBK+Hungary_EN_HG_Koros+China_AmurRiver_N+China_YR_MN+Yakutia_LNBA+Russia_Srubnaya	0.0386968	Tyumen_HG	0.219134	0.054416	4.02702	FALSE	8	FALSE
Russia_Karasuk.SG	Tyumen_HG+BMAC+Germany_EN_LBK+Hungary_EN_HG_Koros+China_AmurRiver_N+China_YR_MN+Yakutia_LNBA+Russia_Srubnaya	0.0386968	BMAC	0.142707	0.0721757	1.97721	FALSE	8	FALSE
Russia_Karasuk.SG	Tyumen_HG+BMAC+Germany_EN_LBK+Hungary_EN_HG_Koros+China_AmurRiver_N+China_YR_MN+Yakutia_LNBA+Russia_Srubnaya	0.0386968	Germany_EN_LBK	0.222238	0.0802063	2.77083	FALSE	8	FALSE
Russia_Karasuk.SG	Tyumen_HG+BMAC+Germany_EN_LBK+Hungary_EN_HG_Koros+China_AmurRiver_N+China_YR_MN+Yakutia_LNBA+Russia_Srubnaya	0.0386968	Hungary_EN_HG_Koros	0.206195	0.08202	2.51396	FALSE	8	FALSE
Russia_Karasuk.SG	Tyumen_HG+BMAC+Germany_EN_LBK+Hungary_EN_HG_Koros+China_AmurRiver_N+China_YR_MN+Yakutia_LNBA+Russia_Srubnaya	0.0386968	China_AmurRiver_N	0.0428388	0.0839086	0.510541	FALSE	8	FALSE
Russia_Karasuk.SG	Tyumen_HG+BMAC+Germany_EN_LBK+Hungary_EN_HG_Koros+China_AmurRiver_N+China_YR_MN+Yakutia_LNBA+Russia_Srubnaya	0.0386968	China_YR_MN	0.0233015	0.066697	0.349364	FALSE	8	FALSE
Russia_Karasuk.SG	Tyumen_HG+BMAC+Germany_EN_LBK+Hungary_EN_HG_Koros+China_AmurRiver_N+China_YR_MN+Yakutia_LNBA+Russia_Srubnaya	0.0386968	Yakutia_LNBA	0.145804	0.08162	1.78638	FALSE	8	FALSE
Russia_Karasuk.SG	Tyumen_HG+BMAC+Germany_EN_LBK+Hungary_EN_HG_Koros+China_AmurRiver_N+China_YR_MN+Yakutia_LNBA+Russia_Srubnaya	0.0386968	Russia_Srubnaya	-0.00221924	0.167228	-0.0132708	FALSE	8	FALSE
Russia_Karasuk.SG	Altai_N+Tyumen_HG+BMAC+EHG+China_AmurRiver_N+China_YR_MN+Yakutia_LNBA+Russia_Srubnaya	0.0386401	Altai_N	-0.136963	0.119359	-1.14749	FALSE	8	FALSE
Russia_Karasuk.SG	Altai_N+Tyumen_HG+BMAC+EHG+China_AmurRiver_N+China_YR_MN+Yakutia_LNBA+Russia_Srubnaya	0.0386401	Tyumen_HG	0.0681291	0.193355	0.352352	FALSE	8	FALSE
Russia_Karasuk.SG	Altai_N+Tyumen_HG+BMAC+EHG+China_AmurRiver_N+China_YR_MN+Yakutia_LNBA+Russia_Srubnaya	0.0386401	BMAC	0.0303706	0.0824809	0.368213	FALSE	8	FALSE
Russia_Karasuk.SG	Altai_N+Tyumen_HG+BMAC+EHG+China_AmurRiver_N+China_YR_MN+Yakutia_LNBA+Russia_Srubnaya	0.0386401	EHG	0.283385	0.218343	1.29789	FALSE	8	FALSE
Russia_Karasuk.SG	Altai_N+Tyumen_HG+BMAC+EHG+China_AmurRiver_N+China_YR_MN+Yakutia_LNBA+Russia_Srubnaya	0.0386401	China_AmurRiver_N	0.10443	0.100367	1.04048	FALSE	8	FALSE
Russia_Karasuk.SG	Altai_N+Tyumen_HG+BMAC+EHG+China_AmurRiver_N+China_YR_MN+Yakutia_LNBA+Russia_Srubnaya	0.0386401	China_YR_MN	0.0204452	0.0867017	0.23581	FALSE	8	FALSE
Russia_Karasuk.SG	Altai_N+Tyumen_HG+BMAC+EHG+China_AmurRiver_N+China_YR_MN+Yakutia_LNBA+Russia_Srubnaya	0.0386401	Yakutia_LNBA	0.150841	0.0928923	1.62383	FALSE	8	FALSE
Russia_Karasuk.SG	Altai_N+Tyumen_HG+BMAC+EHG+China_AmurRiver_N+China_YR_MN+Yakutia_LNBA+Russia_Srubnaya	0.0386401	Russia_Srubnaya	0.479362	0.138956	3.44975	FALSE	8	FALSE
Russia_Karasuk.SG	Altai_N+BMAC+Hungary_EN_HG_Koros+EHG+China_AmurRiver_N+Mongolia_N_North+China_YR_MN+Russia_Srubnaya	0.0385672	Altai_N	-0.0451967	0.0870503	-0.519202	FALSE	8	FALSE
Russia_Karasuk.SG	Altai_N+BMAC+Hungary_EN_HG_Koros+EHG+China_AmurRiver_N+Mongolia_N_North+China_YR_MN+Russia_Srubnaya	0.0385672	BMAC	0.0677811	0.0820216	0.826381	FALSE	8	FALSE
Russia_Karasuk.SG	Altai_N+BMAC+Hungary_EN_HG_Koros+EHG+China_AmurRiver_N+Mongolia_N_North+China_YR_MN+Russia_Srubnaya	0.0385672	Hungary_EN_HG_Koros	0.144015	0.0964136	1.49372	FALSE	8	FALSE
Russia_Karasuk.SG	Altai_N+BMAC+Hungary_EN_HG_Koros+EHG+China_AmurRiver_N+Mongolia_N_North+China_YR_MN+Russia_Srubnaya	0.0385672	EHG	0.247129	0.104047	2.37516	FALSE	8	FALSE
Russia_Karasuk.SG	Altai_N+BMAC+Hungary_EN_HG_Koros+EHG+China_AmurRiver_N+Mongolia_N_North+China_YR_MN+Russia_Srubnaya	0.0385672	China_AmurRiver_N	0.05871	0.107059	0.548388	FALSE	8	FALSE
Russia_Karasuk.SG	Altai_N+BMAC+Hungary_EN_HG_Koros+EHG+China_AmurRiver_N+Mongolia_N_North+China_YR_MN+Russia_Srubnaya	0.0385672	Mongolia_N_North	0.2029	0.119192	1.70229	FALSE	8	FALSE
Russia_Karasuk.SG	Altai_N+BMAC+Hungary_EN_HG_Koros+EHG+China_AmurRiver_N+Mongolia_N_North+China_YR_MN+Russia_Srubnaya	0.0385672	China_YR_MN	-0.0308336	0.0903858	-0.341134	FALSE	8	FALSE
Russia_Karasuk.SG	Altai_N+BMAC+Hungary_EN_HG_Koros+EHG+China_AmurRiver_N+Mongolia_N_North+China_YR_MN+Russia_Srubnaya	0.0385672	Russia_Srubnaya	0.355495	0.158288	2.24588	FALSE	8	FALSE
Russia_Karasuk.SG	Tyumen_HG+Germany_EN_LBK+EHG+China_AmurRiver_N+Mongolia_N_North+China_YR_MN+Yakutia_LNBA+Russia_Srubnaya	0.0366781	Tyumen_HG	0.0819861	0.13355	0.613897	FALSE	8	FALSE
Russia_Karasuk.SG	Tyumen_HG+Germany_EN_LBK+EHG+China_AmurRiver_N+Mongolia_N_North+China_YR_MN+Yakutia_LNBA+Russia_Srubnaya	0.0366781	Germany_EN_LBK	0.170147	0.11299	1.50586	FALSE	8	FALSE
Russia_Karasuk.SG	Tyumen_HG+Germany_EN_LBK+EHG+China_AmurRiver_N+Mongolia_N_North+China_YR_MN+Yakutia_LNBA+Russia_Srubnaya	0.0366781	EHG	0.16254	0.158739	1.02394	FALSE	8	FALSE
Russia_Karasuk.SG	Tyumen_HG+Germany_EN_LBK+EHG+China_AmurRiver_N+Mongolia_N_North+China_YR_MN+Yakutia_LNBA+Russia_Srubnaya	0.0366781	China_AmurRiver_N	0.0611997	0.109877	0.556983	FALSE	8	FALSE
Russia_Karasuk.SG	Tyumen_HG+Germany_EN_LBK+EHG+China_AmurRiver_N+Mongolia_N_North+China_YR_MN+Yakutia_LNBA+Russia_Srubnaya	0.0366781	Mongolia_N_North	0.123738	0.151707	0.815636	FALSE	8	FALSE
Russia_Karasuk.SG	Tyumen_HG+Germany_EN_LBK+EHG+China_AmurRiver_N+Mongolia_N_North+China_YR_MN+Yakutia_LNBA+Russia_Srubnaya	0.0366781	China_YR_MN	-0.0232926	0.0916023	-0.25428	FALSE	8	FALSE
Russia_Karasuk.SG	Tyumen_HG+Germany_EN_LBK+EHG+China_AmurRiver_N+Mongolia_N_North+China_YR_MN+Yakutia_LNBA+Russia_Srubnaya	0.0366781	Yakutia_LNBA	0.0610566	0.11639	0.524586	FALSE	8	FALSE
Russia_Karasuk.SG	Tyumen_HG+Germany_EN_LBK+EHG+China_AmurRiver_N+Mongolia_N_North+China_YR_MN+Yakutia_LNBA+Russia_Srubnaya	0.0366781	Russia_Srubnaya	0.362626	0.173211	2.09355	FALSE	8	FALSE
Russia_Karasuk.SG	Altai_N+Tyumen_HG+Germany_EN_LBK+China_AmurRiver_N+Mongolia_N_North+China_YR_MN+Yakutia_LNBA+Russia_Srubnaya	0.0351929	Altai_N	-0.106509	0.120348	-0.885011	FALSE	8	FALSE
Russia_Karasuk.SG	Altai_N+Tyumen_HG+Germany_EN_LBK+China_AmurRiver_N+Mongolia_N_North+China_YR_MN+Yakutia_LNBA+Russia_Srubnaya	0.0351929	Tyumen_HG	0.29174	0.102532	2.84536	FALSE	8	FALSE
Russia_Karasuk.SG	Altai_N+Tyumen_HG+Germany_EN_LBK+China_AmurRiver_N+Mongolia_N_North+China_YR_MN+Yakutia_LNBA+Russia_Srubnaya	0.0351929	Germany_EN_LBK	0.200146	0.0999628	2.00221	FALSE	8	FALSE
Russia_Karasuk.SG	Altai_N+Tyumen_HG+Germany_EN_LBK+China_AmurRiver_N+Mongolia_N_North+China_YR_MN+Yakutia_LNBA+Russia_Srubnaya	0.0351929	China_AmurRiver_N	0.0712348	0.114781	0.620617	FALSE	8	FALSE
Russia_Karasuk.SG	Altai_N+Tyumen_HG+Germany_EN_LBK+China_AmurRiver_N+Mongolia_N_North+China_YR_MN+Yakutia_LNBA+Russia_Srubnaya	0.0351929	Mongolia_N_North	0.155831	0.160693	0.969743	FALSE	8	FALSE
Russia_Karasuk.SG	Altai_N+Tyumen_HG+Germany_EN_LBK+China_AmurRiver_N+Mongolia_N_North+China_YR_MN+Yakutia_LNBA+Russia_Srubnaya	0.0351929	China_YR_MN	-0.0287296	0.101758	-0.282333	FALSE	8	FALSE
Russia_Karasuk.SG	Altai_N+Tyumen_HG+Germany_EN_LBK+China_AmurRiver_N+Mongolia_N_North+China_YR_MN+Yakutia_LNBA+Russia_Srubnaya	0.0351929	Yakutia_LNBA	0.0666779	0.117332	0.568286	FALSE	8	FALSE
Russia_Karasuk.SG	Altai_N+Tyumen_HG+Germany_EN_LBK+China_AmurRiver_N+Mongolia_N_North+China_YR_MN+Yakutia_LNBA+Russia_Srubnaya	0.0351929	Russia_Srubnaya	0.349609	0.140483	2.48862	FALSE	8	FALSE
Russia_Karasuk.SG	Tyumen_HG+BMAC+Germany_EN_LBK+Hungary_EN_HG_Koros+China_AmurRiver_N+Mongolia_N_North+China_YR_MN+Russia_Srubnaya	0.0345898	Tyumen_HG	0.226463	0.0550693	4.11233	FALSE	8	FALSE
Russia_Karasuk.SG	Tyumen_HG+BMAC+Germany_EN_LBK+Hungary_EN_HG_Koros+China_AmurRiver_N+Mongolia_N_North+China_YR_MN+Russia_Srubnaya	0.0345898	BMAC	0.120203	0.0693991	1.73205	FALSE	8	FALSE
Russia_Karasuk.SG	Tyumen_HG+BMAC+Germany_EN_LBK+Hungary_EN_HG_Koros+China_AmurRiver_N+Mongolia_N_North+China_YR_MN+Russia_Srubnaya	0.0345898	Germany_EN_LBK	0.218593	0.0839841	2.60279	FALSE	8	FALSE
Russia_Karasuk.SG	Tyumen_HG+BMAC+Germany_EN_LBK+Hungary_EN_HG_Koros+China_AmurRiver_N+Mongolia_N_North+China_YR_MN+Russia_Srubnaya	0.0345898	Hungary_EN_HG_Koros	0.185841	0.0776861	2.3922	FALSE	8	FALSE
Russia_Karasuk.SG	Tyumen_HG+BMAC+Germany_EN_LBK+Hungary_EN_HG_Koros+China_AmurRiver_N+Mongolia_N_North+China_YR_MN+Russia_Srubnaya	0.0345898	China_AmurRiver_N	0.0292209	0.0874032	0.334323	FALSE	8	FALSE
Russia_Karasuk.SG	Tyumen_HG+BMAC+Germany_EN_LBK+Hungary_EN_HG_Koros+China_AmurRiver_N+Mongolia_N_North+China_YR_MN+Russia_Srubnaya	0.0345898	Mongolia_N_North	0.175199	0.099738	1.75659	FALSE	8	FALSE
Russia_Karasuk.SG	Tyumen_HG+BMAC+Germany_EN_LBK+Hungary_EN_HG_Koros+China_AmurRiver_N+Mongolia_N_North+China_YR_MN+Russia_Srubnaya	0.0345898	China_YR_MN	-0.000739066	0.0755918	-0.00977707	FALSE	8	FALSE
Russia_Karasuk.SG	Tyumen_HG+BMAC+Germany_EN_LBK+Hungary_EN_HG_Koros+China_AmurRiver_N+Mongolia_N_North+China_YR_MN+Russia_Srubnaya	0.0345898	Russia_Srubnaya	0.0452199	0.162418	0.278417	FALSE	8	FALSE
Russia_Karasuk.SG	BMAC+Hungary_EN_HG_Koros+EHG+China_AmurRiver_N+Mongolia_N_North+China_YR_MN+Yakutia_LNBA+Russia_Srubnaya	0.0314504	BMAC	0.0982248	0.084773	1.15868	FALSE	8	FALSE
Russia_Karasuk.SG	BMAC+Hungary_EN_HG_Koros+EHG+China_AmurRiver_N+Mongolia_N_North+China_YR_MN+Yakutia_LNBA+Russia_Srubnaya	0.0314504	Hungary_EN_HG_Koros	0.203497	0.0937123	2.17151	FALSE	8	FALSE
Russia_Karasuk.SG	BMAC+Hungary_EN_HG_Koros+EHG+China_AmurRiver_N+Mongolia_N_North+China_YR_MN+Yakutia_LNBA+Russia_Srubnaya	0.0314504	EHG	0.162661	0.0644936	2.52213	FALSE	8	FALSE
Russia_Karasuk.SG	BMAC+Hungary_EN_HG_Koros+EHG+China_AmurRiver_N+Mongolia_N_North+China_YR_MN+Yakutia_LNBA+Russia_Srubnaya	0.0314504	China_AmurRiver_N	0.0144671	0.108113	0.133815	FALSE	8	FALSE
Russia_Karasuk.SG	BMAC+Hungary_EN_HG_Koros+EHG+China_AmurRiver_N+Mongolia_N_North+China_YR_MN+Yakutia_LNBA+Russia_Srubnaya	0.0314504	Mongolia_N_North	0.115273	0.144446	0.798039	FALSE	8	FALSE
Russia_Karasuk.SG	BMAC+Hungary_EN_HG_Koros+EHG+China_AmurRiver_N+Mongolia_N_North+China_YR_MN+Yakutia_LNBA+Russia_Srubnaya	0.0314504	China_YR_MN	-0.00540652	0.0908649	-0.0595006	FALSE	8	FALSE
Russia_Karasuk.SG	BMAC+Hungary_EN_HG_Koros+EHG+China_AmurRiver_N+Mongolia_N_North+China_YR_MN+Yakutia_LNBA+Russia_Srubnaya	0.0314504	Yakutia_LNBA	0.103128	0.115936	0.88953	FALSE	8	FALSE
Russia_Karasuk.SG	BMAC+Hungary_EN_HG_Koros+EHG+China_AmurRiver_N+Mongolia_N_North+China_YR_MN+Yakutia_LNBA+Russia_Srubnaya	0.0314504	Russia_Srubnaya	0.308154	0.169236	1.82085	FALSE	8	FALSE
Russia_Karasuk.SG	BMAC+Germany_EN_LBK+Hungary_EN_HG_Koros+EHG+China_AmurRiver_N+Mongolia_N_North+China_YR_MN+Russia_Srubnaya	0.0294975	BMAC	0.128515	0.0681759	1.88505	FALSE	8	FALSE
Russia_Karasuk.SG	BMAC+Germany_EN_LBK+Hungary_EN_HG_Koros+EHG+China_AmurRiver_N+Mongolia_N_North+China_YR_MN+Russia_Srubnaya	0.0294975	Germany_EN_LBK	0.146972	0.0730207	2.01275	FALSE	8	FALSE
Russia_Karasuk.SG	BMAC+Germany_EN_LBK+Hungary_EN_HG_Koros+EHG+China_AmurRiver_N+Mongolia_N_North+China_YR_MN+Russia_Srubnaya	0.0294975	Hungary_EN_HG_Koros	0.156554	0.0769747	2.03384	FALSE	8	FALSE
Russia_Karasuk.SG	BMAC+Germany_EN_LBK+Hungary_EN_HG_Koros+EHG+China_AmurRiver_N+Mongolia_N_North+China_YR_MN+Russia_Srubnaya	0.0294975	EHG	0.262037	0.0634699	4.12852	FALSE	8	FALSE
Russia_Karasuk.SG	BMAC+Germany_EN_LBK+Hungary_EN_HG_Koros+EHG+China_AmurRiver_N+Mongolia_N_North+China_YR_MN+Russia_Srubnaya	0.0294975	China_AmurRiver_N	0.0427818	0.0921149	0.464439	FALSE	8	FALSE
Russia_Karasuk.SG	BMAC+Germany_EN_LBK+Hungary_EN_HG_Koros+EHG+China_AmurRiver_N+Mongolia_N_North+China_YR_MN+Russia_Srubnaya	0.0294975	Mongolia_N_North	0.173301	0.101889	1.70088	FALSE	8	FALSE
Russia_Karasuk.SG	BMAC+Germany_EN_LBK+Hungary_EN_HG_Koros+EHG+China_AmurRiver_N+Mongolia_N_North+China_YR_MN+Russia_Srubnaya	0.0294975	China_YR_MN	-0.00095294	0.0791762	-0.0120357	FALSE	8	FALSE
Russia_Karasuk.SG	BMAC+Germany_EN_LBK+Hungary_EN_HG_Koros+EHG+China_AmurRiver_N+Mongolia_N_North+China_YR_MN+Russia_Srubnaya	0.0294975	Russia_Srubnaya	0.0907912	0.135868	0.668231	FALSE	8	FALSE
Russia_Karasuk.SG	Altai_N+Germany_EN_LBK+EHG+China_AmurRiver_N+Mongolia_N_North+China_YR_MN+Yakutia_LNBA+Russia_Srubnaya	0.0291805	Altai_N	-0.0416482	0.102794	-0.405161	FALSE	8	FALSE
Russia_Karasuk.SG	Altai_N+Germany_EN_LBK+EHG+China_AmurRiver_N+Mongolia_N_North+China_YR_MN+Yakutia_LNBA+Russia_Srubnaya	0.0291805	Germany_EN_LBK	0.108764	0.111213	0.977978	FALSE	8	FALSE
Russia_Karasuk.SG	Altai_N+Germany_EN_LBK+EHG+China_AmurRiver_N+Mongolia_N_North+China_YR_MN+Yakutia_LNBA+Russia_Srubnaya	0.0291805	EHG	0.262993	0.114429	2.29831	FALSE	8	FALSE
Russia_Karasuk.SG	Altai_N+Germany_EN_LBK+EHG+China_AmurRiver_N+Mongolia_N_North+China_YR_MN+Yakutia_LNBA+Russia_Srubnaya	0.0291805	China_AmurRiver_N	0.0734135	0.115015	0.638297	FALSE	8	FALSE
Russia_Karasuk.SG	Altai_N+Germany_EN_LBK+EHG+China_AmurRiver_N+Mongolia_N_North+China_YR_MN+Yakutia_LNBA+Russia_Srubnaya	0.0291805	Mongolia_N_North	0.132254	0.163113	0.810811	FALSE	8	FALSE
Russia_Karasuk.SG	Altai_N+Germany_EN_LBK+EHG+China_AmurRiver_N+Mongolia_N_North+China_YR_MN+Yakutia_LNBA+Russia_Srubnaya	0.0291805	China_YR_MN	-0.0346422	0.0963561	-0.359522	FALSE	8	FALSE
Russia_Karasuk.SG	Altai_N+Germany_EN_LBK+EHG+China_AmurRiver_N+Mongolia_N_North+China_YR_MN+Yakutia_LNBA+Russia_Srubnaya	0.0291805	Yakutia_LNBA	0.082864	0.120574	0.687244	FALSE	8	FALSE
Russia_Karasuk.SG	Altai_N+Germany_EN_LBK+EHG+China_AmurRiver_N+Mongolia_N_North+China_YR_MN+Yakutia_LNBA+Russia_Srubnaya	0.0291805	Russia_Srubnaya	0.416002	0.17048	2.44018	FALSE	8	FALSE
Russia_Karasuk.SG	Altai_N+Tyumen_HG+BMAC+Germany_EN_LBK+China_AmurRiver_N+Mongolia_N_North+Yakutia_LNBA+Russia_Srubnaya	0.0221684	Altai_N	-0.0557606	0.0955347	-0.583668	FALSE	8	FALSE
Russia_Karasuk.SG	Altai_N+Tyumen_HG+BMAC+Germany_EN_LBK+China_AmurRiver_N+Mongolia_N_North+Yakutia_LNBA+Russia_Srubnaya	0.0221684	Tyumen_HG	0.283469	0.0855014	3.31537	FALSE	8	FALSE
Russia_Karasuk.SG	Altai_N+Tyumen_HG+BMAC+Germany_EN_LBK+China_AmurRiver_N+Mongolia_N_North+Yakutia_LNBA+Russia_Srubnaya	0.0221684	BMAC	0.0747585	0.0615059	1.21547	FALSE	8	FALSE
Russia_Karasuk.SG	Altai_N+Tyumen_HG+BMAC+Germany_EN_LBK+China_AmurRiver_N+Mongolia_N_North+Yakutia_LNBA+Russia_Srubnaya	0.0221684	Germany_EN_LBK	0.255023	0.0759459	3.35795	FALSE	8	FALSE
Russia_Karasuk.SG	Altai_N+Tyumen_HG+BMAC+Germany_EN_LBK+China_AmurRiver_N+Mongolia_N_North+Yakutia_LNBA+Russia_Srubnaya	0.0221684	China_AmurRiver_N	0.0568796	0.0850652	0.668658	FALSE	8	FALSE
Russia_Karasuk.SG	Altai_N+Tyumen_HG+BMAC+Germany_EN_LBK+China_AmurRiver_N+Mongolia_N_North+Yakutia_LNBA+Russia_Srubnaya	0.0221684	Mongolia_N_North	0.0953004	0.102277	0.931785	FALSE	8	FALSE
Russia_Karasuk.SG	Altai_N+Tyumen_HG+BMAC+Germany_EN_LBK+China_AmurRiver_N+Mongolia_N_North+Yakutia_LNBA+Russia_Srubnaya	0.0221684	Yakutia_LNBA	0.095899	0.0911626	1.05196	FALSE	8	FALSE
Russia_Karasuk.SG	Altai_N+Tyumen_HG+BMAC+Germany_EN_LBK+China_AmurRiver_N+Mongolia_N_North+Yakutia_LNBA+Russia_Srubnaya	0.0221684	Russia_Srubnaya	0.194432	0.113035	1.7201	FALSE	8	FALSE
Russia_Karasuk.SG	Tyumen_HG+BMAC+Hungary_EN_HG_Koros+China_AmurRiver_N+Mongolia_N_North+China_YR_MN+Yakutia_LNBA+Russia_Srubnaya	0.0211434	Tyumen_HG	0.107431	0.0478223	2.24645	FALSE	8	FALSE
Russia_Karasuk.SG	Tyumen_HG+BMAC+Hungary_EN_HG_Koros+China_AmurRiver_N+Mongolia_N_North+China_YR_MN+Yakutia_LNBA+Russia_Srubnaya	0.0211434	BMAC	0.0792078	0.08383	0.944862	FALSE	8	FALSE
Russia_Karasuk.SG	Tyumen_HG+BMAC+Hungary_EN_HG_Koros+China_AmurRiver_N+Mongolia_N_North+China_YR_MN+Yakutia_LNBA+Russia_Srubnaya	0.0211434	Hungary_EN_HG_Koros	0.214982	0.0959219	2.24122	FALSE	8	FALSE
Russia_Karasuk.SG	Tyumen_HG+BMAC+Hungary_EN_HG_Koros+China_AmurRiver_N+Mongolia_N_North+China_YR_MN+Yakutia_LNBA+Russia_Srubnaya	0.0211434	China_AmurRiver_N	0.00391079	0.104352	0.0374771	FALSE	8	FALSE
Russia_Karasuk.SG	Tyumen_HG+BMAC+Hungary_EN_HG_Koros+China_AmurRiver_N+Mongolia_N_North+China_YR_MN+Yakutia_LNBA+Russia_Srubnaya	0.0211434	Mongolia_N_North	0.134908	0.141174	0.955617	FALSE	8	FALSE
Russia_Karasuk.SG	Tyumen_HG+BMAC+Hungary_EN_HG_Koros+China_AmurRiver_N+Mongolia_N_North+China_YR_MN+Yakutia_LNBA+Russia_Srubnaya	0.0211434	China_YR_MN	-0.0141406	0.0926289	-0.152659	FALSE	8	FALSE
Russia_Karasuk.SG	Tyumen_HG+BMAC+Hungary_EN_HG_Koros+China_AmurRiver_N+Mongolia_N_North+China_YR_MN+Yakutia_LNBA+Russia_Srubnaya	0.0211434	Yakutia_LNBA	0.101458	0.114062	0.889501	FALSE	8	FALSE
Russia_Karasuk.SG	Tyumen_HG+BMAC+Hungary_EN_HG_Koros+China_AmurRiver_N+Mongolia_N_North+China_YR_MN+Yakutia_LNBA+Russia_Srubnaya	0.0211434	Russia_Srubnaya	0.372243	0.165216	2.25307	FALSE	8	FALSE
Russia_Karasuk.SG	Altai_N+Tyumen_HG+BMAC+Germany_EN_LBK+China_AmurRiver_N+Mongolia_N_North+China_YR_MN+Russia_Srubnaya	0.0182877	Altai_N	-0.0516816	0.10041	-0.514705	FALSE	8	FALSE
Russia_Karasuk.SG	Altai_N+Tyumen_HG+BMAC+Germany_EN_LBK+China_AmurRiver_N+Mongolia_N_North+China_YR_MN+Russia_Srubnaya	0.0182877	Tyumen_HG	0.291728	0.0900985	3.23788	FALSE	8	FALSE
Russia_Karasuk.SG	Altai_N+Tyumen_HG+BMAC+Germany_EN_LBK+China_AmurRiver_N+Mongolia_N_North+China_YR_MN+Russia_Srubnaya	0.0182877	BMAC	0.0705564	0.0634086	1.11273	FALSE	8	FALSE
Russia_Karasuk.SG	Altai_N+Tyumen_HG+BMAC+Germany_EN_LBK+China_AmurRiver_N+Mongolia_N_North+China_YR_MN+Russia_Srubnaya	0.0182877	Germany_EN_LBK	0.264597	0.0767616	3.447	FALSE	8	FALSE
Russia_Karasuk.SG	Altai_N+Tyumen_HG+BMAC+Germany_EN_LBK+China_AmurRiver_N+Mongolia_N_North+China_YR_MN+Russia_Srubnaya	0.0182877	China_AmurRiver_N	0.0690715	0.0885937	0.779644	FALSE	8	FALSE
Russia_Karasuk.SG	Altai_N+Tyumen_HG+BMAC+Germany_EN_LBK+China_AmurRiver_N+Mongolia_N_North+China_YR_MN+Russia_Srubnaya	0.0182877	Mongolia_N_North	0.179123	0.104295	1.71747	FALSE	8	FALSE
Russia_Karasuk.SG	Altai_N+Tyumen_HG+BMAC+Germany_EN_LBK+China_AmurRiver_N+Mongolia_N_North+China_YR_MN+Russia_Srubnaya	0.0182877	China_YR_MN	-0.0111108	0.0775088	-0.14335	FALSE	8	FALSE
Russia_Karasuk.SG	Altai_N+Tyumen_HG+BMAC+Germany_EN_LBK+China_AmurRiver_N+Mongolia_N_North+China_YR_MN+Russia_Srubnaya	0.0182877	Russia_Srubnaya	0.187716	0.114877	1.63406	FALSE	8	FALSE
Russia_Karasuk.SG	Altai_N+Tyumen_HG+BMAC+Germany_EN_LBK+Mongolia_N_North+China_YR_MN+Yakutia_LNBA+Russia_Srubnaya	0.0177696	Altai_N	-0.0485578	0.0945681	-0.513469	FALSE	8	FALSE
Russia_Karasuk.SG	Altai_N+Tyumen_HG+BMAC+Germany_EN_LBK+Mongolia_N_North+China_YR_MN+Yakutia_LNBA+Russia_Srubnaya	0.0177696	Tyumen_HG	0.28099	0.0822147	3.41775	FALSE	8	FALSE
Russia_Karasuk.SG	Altai_N+Tyumen_HG+BMAC+Germany_EN_LBK+Mongolia_N_North+China_YR_MN+Yakutia_LNBA+Russia_Srubnaya	0.0177696	BMAC	0.0815581	0.063149	1.29152	FALSE	8	FALSE
Russia_Karasuk.SG	Altai_N+Tyumen_HG+BMAC+Germany_EN_LBK+Mongolia_N_North+China_YR_MN+Yakutia_LNBA+Russia_Srubnaya	0.0177696	Germany_EN_LBK	0.265271	0.0772663	3.4332	FALSE	8	FALSE
Russia_Karasuk.SG	Altai_N+Tyumen_HG+BMAC+Germany_EN_LBK+Mongolia_N_North+China_YR_MN+Yakutia_LNBA+Russia_Srubnaya	0.0177696	Mongolia_N_North	0.150813	0.107323	1.40522	FALSE	8	FALSE
Russia_Karasuk.SG	Altai_N+Tyumen_HG+BMAC+Germany_EN_LBK+Mongolia_N_North+China_YR_MN+Yakutia_LNBA+Russia_Srubnaya	0.0177696	China_YR_MN	0.010481	0.0721675	0.145231	FALSE	8	FALSE
Russia_Karasuk.SG	Altai_N+Tyumen_HG+BMAC+Germany_EN_LBK+Mongolia_N_North+China_YR_MN+Yakutia_LNBA+Russia_Srubnaya	0.0177696	Yakutia_LNBA	0.0835004	0.0899177	0.928631	FALSE	8	FALSE
Russia_Karasuk.SG	Altai_N+Tyumen_HG+BMAC+Germany_EN_LBK+Mongolia_N_North+China_YR_MN+Yakutia_LNBA+Russia_Srubnaya	0.0177696	Russia_Srubnaya	0.175945	0.114473	1.537	FALSE	8	FALSE
Russia_Karasuk.SG	Tyumen_HG+BMAC+EHG+China_AmurRiver_N+Mongolia_N_North+China_YR_MN+Yakutia_LNBA+Russia_Srubnaya	0.0174747	Tyumen_HG	-0.11117	0.159204	-0.698287	FALSE	8	FALSE
Russia_Karasuk.SG	Tyumen_HG+BMAC+EHG+China_AmurRiver_N+Mongolia_N_North+China_YR_MN+Yakutia_LNBA+Russia_Srubnaya	0.0174747	BMAC	0.0552666	0.08278	0.667633	FALSE	8	FALSE
Russia_Karasuk.SG	Tyumen_HG+BMAC+EHG+China_AmurRiver_N+Mongolia_N_North+China_YR_MN+Yakutia_LNBA+Russia_Srubnaya	0.0174747	EHG	0.345882	0.232316	1.48885	FALSE	8	FALSE
Russia_Karasuk.SG	Tyumen_HG+BMAC+EHG+China_AmurRiver_N+Mongolia_N_North+China_YR_MN+Yakutia_LNBA+Russia_Srubnaya	0.0174747	China_AmurRiver_N	0.0502409	0.111132	0.452082	FALSE	8	FALSE
Russia_Karasuk.SG	Tyumen_HG+BMAC+EHG+China_AmurRiver_N+Mongolia_N_North+China_YR_MN+Yakutia_LNBA+Russia_Srubnaya	0.0174747	Mongolia_N_North	0.0918915	0.165818	0.55417	FALSE	8	FALSE
Russia_Karasuk.SG	Tyumen_HG+BMAC+EHG+China_AmurRiver_N+Mongolia_N_North+China_YR_MN+Yakutia_LNBA+Russia_Srubnaya	0.0174747	China_YR_MN	-0.00735952	0.0977368	-0.0752994	FALSE	8	FALSE
Russia_Karasuk.SG	Tyumen_HG+BMAC+EHG+China_AmurRiver_N+Mongolia_N_North+China_YR_MN+Yakutia_LNBA+Russia_Srubnaya	0.0174747	Yakutia_LNBA	0.104449	0.126295	0.827025	FALSE	8	FALSE
Russia_Karasuk.SG	Tyumen_HG+BMAC+EHG+China_AmurRiver_N+Mongolia_N_North+China_YR_MN+Yakutia_LNBA+Russia_Srubnaya	0.0174747	Russia_Srubnaya	0.4708	0.148299	3.17467	FALSE	8	FALSE
Russia_Karasuk.SG	Altai_N+Tyumen_HG+BMAC+Germany_EN_LBK+China_AmurRiver_N+China_YR_MN+Yakutia_LNBA+Russia_Srubnaya	0.0156977	Altai_N	-0.0382595	0.0926365	-0.413006	FALSE	8	FALSE
Russia_Karasuk.SG	Altai_N+Tyumen_HG+BMAC+Germany_EN_LBK+China_AmurRiver_N+China_YR_MN+Yakutia_LNBA+Russia_Srubnaya	0.0156977	Tyumen_HG	0.271764	0.0820564	3.31192	FALSE	8	FALSE
Russia_Karasuk.SG	Altai_N+Tyumen_HG+BMAC+Germany_EN_LBK+China_AmurRiver_N+China_YR_MN+Yakutia_LNBA+Russia_Srubnaya	0.0156977	BMAC	0.0832157	0.0624275	1.333	FALSE	8	FALSE
Russia_Karasuk.SG	Altai_N+Tyumen_HG+BMAC+Germany_EN_LBK+China_AmurRiver_N+China_YR_MN+Yakutia_LNBA+Russia_Srubnaya	0.0156977	Germany_EN_LBK	0.264473	0.0753367	3.51054	FALSE	8	FALSE
Russia_Karasuk.SG	Altai_N+Tyumen_HG+BMAC+Germany_EN_LBK+China_AmurRiver_N+China_YR_MN+Yakutia_LNBA+Russia_Srubnaya	0.0156977	China_AmurRiver_N	0.0891987	0.082363	1.08299	FALSE	8	FALSE
Russia_Karasuk.SG	Altai_N+Tyumen_HG+BMAC+Germany_EN_LBK+China_AmurRiver_N+China_YR_MN+Yakutia_LNBA+Russia_Srubnaya	0.0156977	China_YR_MN	0.0213058	0.0668904	0.318518	FALSE	8	FALSE
Russia_Karasuk.SG	Altai_N+Tyumen_HG+BMAC+Germany_EN_LBK+China_AmurRiver_N+China_YR_MN+Yakutia_LNBA+Russia_Srubnaya	0.0156977	Yakutia_LNBA	0.12956	0.0796171	1.62729	FALSE	8	FALSE
Russia_Karasuk.SG	Altai_N+Tyumen_HG+BMAC+Germany_EN_LBK+China_AmurRiver_N+China_YR_MN+Yakutia_LNBA+Russia_Srubnaya	0.0156977	Russia_Srubnaya	0.178742	0.109368	1.63433	FALSE	8	FALSE
Russia_Karasuk.SG	Altai_N+Germany_EN_LBK+Hungary_EN_HG_Koros+China_AmurRiver_N+Mongolia_N_North+China_YR_MN+Yakutia_LNBA+Russia_Srubnaya	0.0154533	Altai_N	0.0840682	0.0775107	1.0846	FALSE	8	FALSE
Russia_Karasuk.SG	Altai_N+Germany_EN_LBK+Hungary_EN_HG_Koros+China_AmurRiver_N+Mongolia_N_North+China_YR_MN+Yakutia_LNBA+Russia_Srubnaya	0.0154533	Germany_EN_LBK	0.0404444	0.113772	0.355487	FALSE	8	FALSE
Russia_Karasuk.SG	Altai_N+Germany_EN_LBK+Hungary_EN_HG_Koros+China_AmurRiver_N+Mongolia_N_North+China_YR_MN+Yakutia_LNBA+Russia_Srubnaya	0.0154533	Hungary_EN_HG_Koros	0.135585	0.0973619	1.39258	FALSE	8	FALSE
Russia_Karasuk.SG	Altai_N+Germany_EN_LBK+Hungary_EN_HG_Koros+China_AmurRiver_N+Mongolia_N_North+China_YR_MN+Yakutia_LNBA+Russia_Srubnaya	0.0154533	China_AmurRiver_N	0.0328211	0.115972	0.283009	FALSE	8	FALSE
Russia_Karasuk.SG	Altai_N+Germany_EN_LBK+Hungary_EN_HG_Koros+China_AmurRiver_N+Mongolia_N_North+China_YR_MN+Yakutia_LNBA+Russia_Srubnaya	0.0154533	Mongolia_N_North	0.15403	0.164615	0.935701	FALSE	8	FALSE
Russia_Karasuk.SG	Altai_N+Germany_EN_LBK+Hungary_EN_HG_Koros+China_AmurRiver_N+Mongolia_N_North+China_YR_MN+Yakutia_LNBA+Russia_Srubnaya	0.0154533	China_YR_MN	-0.0558989	0.103034	-0.54253	FALSE	8	FALSE
Russia_Karasuk.SG	Altai_N+Germany_EN_LBK+Hungary_EN_HG_Koros+China_AmurRiver_N+Mongolia_N_North+China_YR_MN+Yakutia_LNBA+Russia_Srubnaya	0.0154533	Yakutia_LNBA	0.0738926	0.123862	0.596572	FALSE	8	FALSE
Russia_Karasuk.SG	Altai_N+Germany_EN_LBK+Hungary_EN_HG_Koros+China_AmurRiver_N+Mongolia_N_North+China_YR_MN+Yakutia_LNBA+Russia_Srubnaya	0.0154533	Russia_Srubnaya	0.535058	0.1678	3.18867	FALSE	8	FALSE
Russia_Karasuk.SG	Altai_N+BMAC+EHG+China_AmurRiver_N+Mongolia_N_North+China_YR_MN+Yakutia_LNBA+Russia_Srubnaya	0.0153929	Altai_N	-0.109774	0.0887602	-1.23675	FALSE	8	FALSE
Russia_Karasuk.SG	Altai_N+BMAC+EHG+China_AmurRiver_N+Mongolia_N_North+China_YR_MN+Yakutia_LNBA+Russia_Srubnaya	0.0153929	BMAC	0.0446693	0.0769026	0.580855	FALSE	8	FALSE
Russia_Karasuk.SG	Altai_N+BMAC+EHG+China_AmurRiver_N+Mongolia_N_North+China_YR_MN+Yakutia_LNBA+Russia_Srubnaya	0.0153929	EHG	0.303704	0.108162	2.80785	FALSE	8	FALSE
Russia_Karasuk.SG	Altai_N+BMAC+EHG+China_AmurRiver_N+Mongolia_N_North+China_YR_MN+Yakutia_LNBA+Russia_Srubnaya	0.0153929	China_AmurRiver_N	0.0703859	0.110118	0.639189	FALSE	8	FALSE
Russia_Karasuk.SG	Altai_N+BMAC+EHG+China_AmurRiver_N+Mongolia_N_North+China_YR_MN+Yakutia_LNBA+Russia_Srubnaya	0.0153929	Mongolia_N_North	0.131038	0.121434	1.07909	FALSE	8	FALSE
Russia_Karasuk.SG	Altai_N+BMAC+EHG+China_AmurRiver_N+Mongolia_N_North+China_YR_MN+Yakutia_LNBA+Russia_Srubnaya	0.0153929	China_YR_MN	-0.0152464	0.0939467	-0.162288	FALSE	8	FALSE
Russia_Karasuk.SG	Altai_N+BMAC+EHG+China_AmurRiver_N+Mongolia_N_North+China_YR_MN+Yakutia_LNBA+Russia_Srubnaya	0.0153929	Yakutia_LNBA	0.100098	0.106696	0.938164	FALSE	8	FALSE
Russia_Karasuk.SG	Altai_N+BMAC+EHG+China_AmurRiver_N+Mongolia_N_North+China_YR_MN+Yakutia_LNBA+Russia_Srubnaya	0.0153929	Russia_Srubnaya	0.475125	0.108666	4.37233	FALSE	8	FALSE
Russia_Karasuk.SG	Altai_N+BMAC+Germany_EN_LBK+EHG+China_AmurRiver_N+Mongolia_N_North+China_YR_MN+Russia_Srubnaya	0.0145707	Altai_N	0.0163236	0.0802087	0.203513	FALSE	8	FALSE
Russia_Karasuk.SG	Altai_N+BMAC+Germany_EN_LBK+EHG+China_AmurRiver_N+Mongolia_N_North+China_YR_MN+Russia_Srubnaya	0.0145707	BMAC	0.0995768	0.0634769	1.56871	FALSE	8	FALSE
Russia_Karasuk.SG	Altai_N+BMAC+Germany_EN_LBK+EHG+China_AmurRiver_N+Mongolia_N_North+China_YR_MN+Russia_Srubnaya	0.0145707	Germany_EN_LBK	0.199265	0.0738579	2.69794	FALSE	8	FALSE
Russia_Karasuk.SG	Altai_N+BMAC+Germany_EN_LBK+EHG+China_AmurRiver_N+Mongolia_N_North+China_YR_MN+Russia_Srubnaya	0.0145707	EHG	0.287162	0.0878889	3.26733	FALSE	8	FALSE
Russia_Karasuk.SG	Altai_N+BMAC+Germany_EN_LBK+EHG+China_AmurRiver_N+Mongolia_N_North+China_YR_MN+Russia_Srubnaya	0.0145707	China_AmurRiver_N	0.07081	0.0889842	0.795759	FALSE	8	FALSE
Russia_Karasuk.SG	Altai_N+BMAC+Germany_EN_LBK+EHG+China_AmurRiver_N+Mongolia_N_North+China_YR_MN+Russia_Srubnaya	0.0145707	Mongolia_N_North	0.168482	0.10209	1.65033	FALSE	8	FALSE
Russia_Karasuk.SG	Altai_N+BMAC+Germany_EN_LBK+EHG+China_AmurRiver_N+Mongolia_N_North+China_YR_MN+Russia_Srubnaya	0.0145707	China_YR_MN	-0.0170356	0.0774244	-0.220028	FALSE	8	FALSE
Russia_Karasuk.SG	Altai_N+BMAC+Germany_EN_LBK+EHG+China_AmurRiver_N+Mongolia_N_North+China_YR_MN+Russia_Srubnaya	0.0145707	Russia_Srubnaya	0.175417	0.116991	1.49941	FALSE	8	FALSE
Russia_Karasuk.SG	Altai_N+Tyumen_HG+BMAC+China_AmurRiver_N+Mongolia_N_North+China_YR_MN+Yakutia_LNBA+Russia_Srubnaya	0.0118939	Altai_N	-0.132556	0.126653	-1.04661	FALSE	8	FALSE
Russia_Karasuk.SG	Altai_N+Tyumen_HG+BMAC+China_AmurRiver_N+Mongolia_N_North+China_YR_MN+Yakutia_LNBA+Russia_Srubnaya	0.0118939	Tyumen_HG	0.222376	0.114257	1.94628	FALSE	8	FALSE
Russia_Karasuk.SG	Altai_N+Tyumen_HG+BMAC+China_AmurRiver_N+Mongolia_N_North+China_YR_MN+Yakutia_LNBA+Russia_Srubnaya	0.0118939	BMAC	-0.00777245	0.0774784	-0.100318	FALSE	8	FALSE
Russia_Karasuk.SG	Altai_N+Tyumen_HG+BMAC+China_AmurRiver_N+Mongolia_N_North+China_YR_MN+Yakutia_LNBA+Russia_Srubnaya	0.0118939	China_AmurRiver_N	0.0571609	0.115513	0.494845	FALSE	8	FALSE
Russia_Karasuk.SG	Altai_N+Tyumen_HG+BMAC+China_AmurRiver_N+Mongolia_N_North+China_YR_MN+Yakutia_LNBA+Russia_Srubnaya	0.0118939	Mongolia_N_North	0.186123	0.171348	1.08623	FALSE	8	FALSE
Russia_Karasuk.SG	Altai_N+Tyumen_HG+BMAC+China_AmurRiver_N+Mongolia_N_North+China_YR_MN+Yakutia_LNBA+Russia_Srubnaya	0.0118939	China_YR_MN	-0.0184239	0.105217	-0.175104	FALSE	8	FALSE
Russia_Karasuk.SG	Altai_N+Tyumen_HG+BMAC+China_AmurRiver_N+Mongolia_N_North+China_YR_MN+Yakutia_LNBA+Russia_Srubnaya	0.0118939	Yakutia_LNBA	0.0618707	0.122306	0.505867	FALSE	8	FALSE
Russia_Karasuk.SG	Altai_N+Tyumen_HG+BMAC+China_AmurRiver_N+Mongolia_N_North+China_YR_MN+Yakutia_LNBA+Russia_Srubnaya	0.0118939	Russia_Srubnaya	0.631222	0.0927997	6.80198	FALSE	8	FALSE
Russia_Karasuk.SG	BMAC+Germany_EN_LBK+EHG+China_AmurRiver_N+Mongolia_N_North+China_YR_MN+Yakutia_LNBA+Russia_Srubnaya	0.0100031	BMAC	0.118216	0.0622021	1.90051	FALSE	8	FALSE
Russia_Karasuk.SG	BMAC+Germany_EN_LBK+EHG+China_AmurRiver_N+Mongolia_N_North+China_YR_MN+Yakutia_LNBA+Russia_Srubnaya	0.0100031	Germany_EN_LBK	0.217672	0.0647382	3.36234	FALSE	8	FALSE
Russia_Karasuk.SG	BMAC+Germany_EN_LBK+EHG+China_AmurRiver_N+Mongolia_N_North+China_YR_MN+Yakutia_LNBA+Russia_Srubnaya	0.0100031	EHG	0.277791	0.0615192	4.51552	FALSE	8	FALSE
Russia_Karasuk.SG	BMAC+Germany_EN_LBK+EHG+China_AmurRiver_N+Mongolia_N_North+China_YR_MN+Yakutia_LNBA+Russia_Srubnaya	0.0100031	China_AmurRiver_N	0.0543203	0.0940184	0.577763	FALSE	8	FALSE
Russia_Karasuk.SG	BMAC+Germany_EN_LBK+EHG+China_AmurRiver_N+Mongolia_N_North+China_YR_MN+Yakutia_LNBA+Russia_Srubnaya	0.0100031	Mongolia_N_North	0.101307	0.116931	0.866377	FALSE	8	FALSE
Russia_Karasuk.SG	BMAC+Germany_EN_LBK+EHG+China_AmurRiver_N+Mongolia_N_North+China_YR_MN+Yakutia_LNBA+Russia_Srubnaya	0.0100031	China_YR_MN	-0.00106725	0.078204	-0.013647	FALSE	8	FALSE
Russia_Karasuk.SG	BMAC+Germany_EN_LBK+EHG+China_AmurRiver_N+Mongolia_N_North+China_YR_MN+Yakutia_LNBA+Russia_Srubnaya	0.0100031	Yakutia_LNBA	0.0932048	0.093102	1.0011	FALSE	8	FALSE
Russia_Karasuk.SG	BMAC+Germany_EN_LBK+EHG+China_AmurRiver_N+Mongolia_N_North+China_YR_MN+Yakutia_LNBA+Russia_Srubnaya	0.0100031	Russia_Srubnaya	0.138557	0.105196	1.31713	FALSE	8	FALSE
Russia_Karasuk.SG	Altai_N+BMAC+Germany_EN_LBK+Hungary_EN_HG_Koros+China_AmurRiver_N+Mongolia_N_North+Yakutia_LNBA+Russia_Srubnaya	0.00821738	Altai_N	0.141813	0.0603141	2.35125	FALSE	8	FALSE
Russia_Karasuk.SG	Altai_N+BMAC+Germany_EN_LBK+Hungary_EN_HG_Koros+China_AmurRiver_N+Mongolia_N_North+Yakutia_LNBA+Russia_Srubnaya	0.00821738	BMAC	0.121419	0.067404	1.80136	FALSE	8	FALSE
Russia_Karasuk.SG	Altai_N+BMAC+Germany_EN_LBK+Hungary_EN_HG_Koros+China_AmurRiver_N+Mongolia_N_North+Yakutia_LNBA+Russia_Srubnaya	0.00821738	Germany_EN_LBK	0.118336	0.0774594	1.52772	FALSE	8	FALSE
Russia_Karasuk.SG	Altai_N+BMAC+Germany_EN_LBK+Hungary_EN_HG_Koros+China_AmurRiver_N+Mongolia_N_North+Yakutia_LNBA+Russia_Srubnaya	0.00821738	Hungary_EN_HG_Koros	0.200411	0.0805394	2.48837	FALSE	8	FALSE
Russia_Karasuk.SG	Altai_N+BMAC+Germany_EN_LBK+Hungary_EN_HG_Koros+China_AmurRiver_N+Mongolia_N_North+Yakutia_LNBA+Russia_Srubnaya	0.00821738	China_AmurRiver_N	-0.00371187	0.0858709	-0.0432262	FALSE	8	FALSE
Russia_Karasuk.SG	Altai_N+BMAC+Germany_EN_LBK+Hungary_EN_HG_Koros+China_AmurRiver_N+Mongolia_N_North+Yakutia_LNBA+Russia_Srubnaya	0.00821738	Mongolia_N_North	0.0620071	0.101123	0.613185	FALSE	8	FALSE
Russia_Karasuk.SG	Altai_N+BMAC+Germany_EN_LBK+Hungary_EN_HG_Koros+China_AmurRiver_N+Mongolia_N_North+Yakutia_LNBA+Russia_Srubnaya	0.00821738	Yakutia_LNBA	0.127289	0.0960849	1.32476	FALSE	8	FALSE
Russia_Karasuk.SG	Altai_N+BMAC+Germany_EN_LBK+Hungary_EN_HG_Koros+China_AmurRiver_N+Mongolia_N_North+Yakutia_LNBA+Russia_Srubnaya	0.00821738	Russia_Srubnaya	0.232435	0.134667	1.726	FALSE	8	FALSE
Russia_Karasuk.SG	Altai_N+BMAC+Germany_EN_LBK+Hungary_EN_HG_Koros+Mongolia_N_North+China_YR_MN+Yakutia_LNBA+Russia_Srubnaya	0.00731115	Altai_N	0.144314	0.0616127	2.34227	FALSE	8	FALSE
Russia_Karasuk.SG	Altai_N+BMAC+Germany_EN_LBK+Hungary_EN_HG_Koros+Mongolia_N_North+China_YR_MN+Yakutia_LNBA+Russia_Srubnaya	0.00731115	BMAC	0.125166	0.0688422	1.81815	FALSE	8	FALSE
Russia_Karasuk.SG	Altai_N+BMAC+Germany_EN_LBK+Hungary_EN_HG_Koros+Mongolia_N_North+China_YR_MN+Yakutia_LNBA+Russia_Srubnaya	0.00731115	Germany_EN_LBK	0.125406	0.080747	1.55307	FALSE	8	FALSE
Russia_Karasuk.SG	Altai_N+BMAC+Germany_EN_LBK+Hungary_EN_HG_Koros+Mongolia_N_North+China_YR_MN+Yakutia_LNBA+Russia_Srubnaya	0.00731115	Hungary_EN_HG_Koros	0.197865	0.0788192	2.51037	FALSE	8	FALSE
Russia_Karasuk.SG	Altai_N+BMAC+Germany_EN_LBK+Hungary_EN_HG_Koros+Mongolia_N_North+China_YR_MN+Yakutia_LNBA+Russia_Srubnaya	0.00731115	Mongolia_N_North	0.0930913	0.105372	0.883456	FALSE	8	FALSE
Russia_Karasuk.SG	Altai_N+BMAC+Germany_EN_LBK+Hungary_EN_HG_Koros+Mongolia_N_North+China_YR_MN+Yakutia_LNBA+Russia_Srubnaya	0.00731115	China_YR_MN	-0.025638	0.0739492	-0.346698	FALSE	8	FALSE
Russia_Karasuk.SG	Altai_N+BMAC+Germany_EN_LBK+Hungary_EN_HG_Koros+Mongolia_N_North+China_YR_MN+Yakutia_LNBA+Russia_Srubnaya	0.00731115	Yakutia_LNBA	0.112747	0.0943897	1.19448	FALSE	8	FALSE
Russia_Karasuk.SG	Altai_N+BMAC+Germany_EN_LBK+Hungary_EN_HG_Koros+Mongolia_N_North+China_YR_MN+Yakutia_LNBA+Russia_Srubnaya	0.00731115	Russia_Srubnaya	0.227049	0.138753	1.63636	FALSE	8	FALSE
Russia_Karasuk.SG	Tyumen_HG+BMAC+Germany_EN_LBK+China_AmurRiver_N+Mongolia_N_North+China_YR_MN+Yakutia_LNBA+Russia_Srubnaya	0.00729907	Tyumen_HG	0.217906	0.0496059	4.39274	FALSE	8	FALSE
Russia_Karasuk.SG	Tyumen_HG+BMAC+Germany_EN_LBK+China_AmurRiver_N+Mongolia_N_North+China_YR_MN+Yakutia_LNBA+Russia_Srubnaya	0.00729907	BMAC	0.0882372	0.061436	1.43624	FALSE	8	FALSE
Russia_Karasuk.SG	Tyumen_HG+BMAC+Germany_EN_LBK+China_AmurRiver_N+Mongolia_N_North+China_YR_MN+Yakutia_LNBA+Russia_Srubnaya	0.00729907	Germany_EN_LBK	0.267878	0.0690467	3.87966	FALSE	8	FALSE
Russia_Karasuk.SG	Tyumen_HG+BMAC+Germany_EN_LBK+China_AmurRiver_N+Mongolia_N_North+China_YR_MN+Yakutia_LNBA+Russia_Srubnaya	0.00729907	China_AmurRiver_N	0.0458774	0.0898425	0.510643	FALSE	8	FALSE
Russia_Karasuk.SG	Tyumen_HG+BMAC+Germany_EN_LBK+China_AmurRiver_N+Mongolia_N_North+China_YR_MN+Yakutia_LNBA+Russia_Srubnaya	0.00729907	Mongolia_N_North	0.12226	0.113179	1.08024	FALSE	8	FALSE
Russia_Karasuk.SG	Tyumen_HG+BMAC+Germany_EN_LBK+China_AmurRiver_N+Mongolia_N_North+China_YR_MN+Yakutia_LNBA+Russia_Srubnaya	0.00729907	China_YR_MN	-0.00355196	0.0756744	-0.0469375	FALSE	8	FALSE
Russia_Karasuk.SG	Tyumen_HG+BMAC+Germany_EN_LBK+China_AmurRiver_N+Mongolia_N_North+China_YR_MN+Yakutia_LNBA+Russia_Srubnaya	0.00729907	Yakutia_LNBA	0.0738511	0.0930213	0.793916	FALSE	8	FALSE
Russia_Karasuk.SG	Tyumen_HG+BMAC+Germany_EN_LBK+China_AmurRiver_N+Mongolia_N_North+China_YR_MN+Yakutia_LNBA+Russia_Srubnaya	0.00729907	Russia_Srubnaya	0.187543	0.0966957	1.93951	FALSE	8	FALSE
Russia_Karasuk.SG	Altai_N+BMAC+Hungary_EN_HG_Koros+China_AmurRiver_N+Mongolia_N_North+China_YR_MN+Yakutia_LNBA+Russia_Srubnaya	0.00694893	Altai_N	0.0826432	0.0524601	1.57535	FALSE	8	FALSE
Russia_Karasuk.SG	Altai_N+BMAC+Hungary_EN_HG_Koros+China_AmurRiver_N+Mongolia_N_North+China_YR_MN+Yakutia_LNBA+Russia_Srubnaya	0.00694893	BMAC	0.0853252	0.088566	0.963408	FALSE	8	FALSE
Russia_Karasuk.SG	Altai_N+BMAC+Hungary_EN_HG_Koros+China_AmurRiver_N+Mongolia_N_North+China_YR_MN+Yakutia_LNBA+Russia_Srubnaya	0.00694893	Hungary_EN_HG_Koros	0.208949	0.108056	1.9337	FALSE	8	FALSE
Russia_Karasuk.SG	Altai_N+BMAC+Hungary_EN_HG_Koros+China_AmurRiver_N+Mongolia_N_North+China_YR_MN+Yakutia_LNBA+Russia_Srubnaya	0.00694893	China_AmurRiver_N	-0.000840902	0.109575	-0.0076742	FALSE	8	FALSE
Russia_Karasuk.SG	Altai_N+BMAC+Hungary_EN_HG_Koros+China_AmurRiver_N+Mongolia_N_North+China_YR_MN+Yakutia_LNBA+Russia_Srubnaya	0.00694893	Mongolia_N_North	0.145272	0.154688	0.939129	FALSE	8	FALSE
Russia_Karasuk.SG	Altai_N+BMAC+Hungary_EN_HG_Koros+China_AmurRiver_N+Mongolia_N_North+China_YR_MN+Yakutia_LNBA+Russia_Srubnaya	0.00694893	China_YR_MN	-0.0401352	0.0977715	-0.4105	FALSE	8	FALSE
Russia_Karasuk.SG	Altai_N+BMAC+Hungary_EN_HG_Koros+China_AmurRiver_N+Mongolia_N_North+China_YR_MN+Yakutia_LNBA+Russia_Srubnaya	0.00694893	Yakutia_LNBA	0.10838	0.120814	0.897082	FALSE	8	FALSE
Russia_Karasuk.SG	Altai_N+BMAC+Hungary_EN_HG_Koros+China_AmurRiver_N+Mongolia_N_North+China_YR_MN+Yakutia_LNBA+Russia_Srubnaya	0.00694893	Russia_Srubnaya	0.410407	0.179953	2.28063	FALSE	8	FALSE
Russia_Karasuk.SG	Altai_N+BMAC+Germany_EN_LBK+Hungary_EN_HG_Koros+China_AmurRiver_N+China_YR_MN+Yakutia_LNBA+Russia_Srubnaya	0.00652212	Altai_N	0.14851	0.0599405	2.47763	FALSE	8	FALSE
Russia_Karasuk.SG	Altai_N+BMAC+Germany_EN_LBK+Hungary_EN_HG_Koros+China_AmurRiver_N+China_YR_MN+Yakutia_LNBA+Russia_Srubnaya	0.00652212	BMAC	0.132547	0.0683137	1.94027	FALSE	8	FALSE
Russia_Karasuk.SG	Altai_N+BMAC+Germany_EN_LBK+Hungary_EN_HG_Koros+China_AmurRiver_N+China_YR_MN+Yakutia_LNBA+Russia_Srubnaya	0.00652212	Germany_EN_LBK	0.131683	0.0784412	1.67875	FALSE	8	FALSE
Russia_Karasuk.SG	Altai_N+BMAC+Germany_EN_LBK+Hungary_EN_HG_Koros+China_AmurRiver_N+China_YR_MN+Yakutia_LNBA+Russia_Srubnaya	0.00652212	Hungary_EN_HG_Koros	0.204978	0.0820118	2.49937	FALSE	8	FALSE
Russia_Karasuk.SG	Altai_N+BMAC+Germany_EN_LBK+Hungary_EN_HG_Koros+China_AmurRiver_N+China_YR_MN+Yakutia_LNBA+Russia_Srubnaya	0.00652212	China_AmurRiver_N	0.0289755	0.0837415	0.346012	FALSE	8	FALSE
Russia_Karasuk.SG	Altai_N+BMAC+Germany_EN_LBK+Hungary_EN_HG_Koros+China_AmurRiver_N+China_YR_MN+Yakutia_LNBA+Russia_Srubnaya	0.00652212	China_YR_MN	-0.000320293	0.0690326	-0.00463974	FALSE	8	FALSE
Russia_Karasuk.SG	Altai_N+BMAC+Germany_EN_LBK+Hungary_EN_HG_Koros+China_AmurRiver_N+China_YR_MN+Yakutia_LNBA+Russia_Srubnaya	0.00652212	Yakutia_LNBA	0.151323	0.0844019	1.79289	FALSE	8	FALSE
Russia_Karasuk.SG	Altai_N+BMAC+Germany_EN_LBK+Hungary_EN_HG_Koros+China_AmurRiver_N+China_YR_MN+Yakutia_LNBA+Russia_Srubnaya	0.00652212	Russia_Srubnaya	0.202303	0.135882	1.48881	FALSE	8	FALSE
Russia_Karasuk.SG	Altai_N+BMAC+Germany_EN_LBK+Hungary_EN_HG_Koros+China_AmurRiver_N+Mongolia_N_North+China_YR_MN+Russia_Srubnaya	0.00538852	Altai_N	0.153246	0.0619338	2.47436	FALSE	8	FALSE
Russia_Karasuk.SG	Altai_N+BMAC+Germany_EN_LBK+Hungary_EN_HG_Koros+China_AmurRiver_N+Mongolia_N_North+China_YR_MN+Russia_Srubnaya	0.00538852	BMAC	0.107202	0.0700411	1.53056	FALSE	8	FALSE
Russia_Karasuk.SG	Altai_N+BMAC+Germany_EN_LBK+Hungary_EN_HG_Koros+China_AmurRiver_N+Mongolia_N_North+China_YR_MN+Russia_Srubnaya	0.00538852	Germany_EN_LBK	0.121219	0.0840322	1.44253	FALSE	8	FALSE
Russia_Karasuk.SG	Altai_N+BMAC+Germany_EN_LBK+Hungary_EN_HG_Koros+China_AmurRiver_N+Mongolia_N_North+China_YR_MN+Russia_Srubnaya	0.00538852	Hungary_EN_HG_Koros	0.185047	0.082432	2.24484	FALSE	8	FALSE
Russia_Karasuk.SG	Altai_N+BMAC+Germany_EN_LBK+Hungary_EN_HG_Koros+China_AmurRiver_N+Mongolia_N_North+China_YR_MN+Russia_Srubnaya	0.00538852	China_AmurRiver_N	0.0154474	0.0906144	0.170474	FALSE	8	FALSE
Russia_Karasuk.SG	Altai_N+BMAC+Germany_EN_LBK+Hungary_EN_HG_Koros+China_AmurRiver_N+Mongolia_N_North+China_YR_MN+Russia_Srubnaya	0.00538852	Mongolia_N_North	0.179658	0.10713	1.677	FALSE	8	FALSE
Russia_Karasuk.SG	Altai_N+BMAC+Germany_EN_LBK+Hungary_EN_HG_Koros+China_AmurRiver_N+Mongolia_N_North+China_YR_MN+Russia_Srubnaya	0.00538852	China_YR_MN	-0.0253927	0.0797111	-0.318559	FALSE	8	FALSE
Russia_Karasuk.SG	Altai_N+BMAC+Germany_EN_LBK+Hungary_EN_HG_Koros+China_AmurRiver_N+Mongolia_N_North+China_YR_MN+Russia_Srubnaya	0.00538852	Russia_Srubnaya	0.263573	0.153781	1.71396	FALSE	8	FALSE
Russia_Karasuk.SG	BMAC+Germany_EN_LBK+Hungary_EN_HG_Koros+China_AmurRiver_N+Mongolia_N_North+China_YR_MN+Yakutia_LNBA+Russia_Srubnaya	0.00262449	BMAC	0.0898743	0.0813908	1.10423	FALSE	8	FALSE
Russia_Karasuk.SG	BMAC+Germany_EN_LBK+Hungary_EN_HG_Koros+China_AmurRiver_N+Mongolia_N_North+China_YR_MN+Yakutia_LNBA+Russia_Srubnaya	0.00262449	Germany_EN_LBK	0.00306311	0.071137	0.0430593	FALSE	8	FALSE
Russia_Karasuk.SG	BMAC+Germany_EN_LBK+Hungary_EN_HG_Koros+China_AmurRiver_N+Mongolia_N_North+China_YR_MN+Yakutia_LNBA+Russia_Srubnaya	0.00262449	Hungary_EN_HG_Koros	0.203097	0.101242	2.00606	FALSE	8	FALSE
Russia_Karasuk.SG	BMAC+Germany_EN_LBK+Hungary_EN_HG_Koros+China_AmurRiver_N+Mongolia_N_North+China_YR_MN+Yakutia_LNBA+Russia_Srubnaya	0.00262449	China_AmurRiver_N	0.00152037	0.107863	0.0140953	FALSE	8	FALSE
Russia_Karasuk.SG	BMAC+Germany_EN_LBK+Hungary_EN_HG_Koros+China_AmurRiver_N+Mongolia_N_North+China_YR_MN+Yakutia_LNBA+Russia_Srubnaya	0.00262449	Mongolia_N_North	0.13592	0.143483	0.947294	FALSE	8	FALSE
Russia_Karasuk.SG	BMAC+Germany_EN_LBK+Hungary_EN_HG_Koros+China_AmurRiver_N+Mongolia_N_North+China_YR_MN+Yakutia_LNBA+Russia_Srubnaya	0.00262449	China_YR_MN	-0.0179443	0.0910333	-0.197118	FALSE	8	FALSE
Russia_Karasuk.SG	BMAC+Germany_EN_LBK+Hungary_EN_HG_Koros+China_AmurRiver_N+Mongolia_N_North+China_YR_MN+Yakutia_LNBA+Russia_Srubnaya	0.00262449	Yakutia_LNBA	0.138325	0.113516	1.21855	FALSE	8	FALSE
Russia_Karasuk.SG	BMAC+Germany_EN_LBK+Hungary_EN_HG_Koros+China_AmurRiver_N+Mongolia_N_North+China_YR_MN+Yakutia_LNBA+Russia_Srubnaya	0.00262449	Russia_Srubnaya	0.446145	0.159567	2.79598	FALSE	8	FALSE
Russia_Karasuk.SG	Altai_N+BMAC+Germany_EN_LBK+China_AmurRiver_N+Mongolia_N_North+China_YR_MN+Yakutia_LNBA+Russia_Srubnaya	0.000665338	Altai_N	0.15356	0.0634747	2.41924	FALSE	8	FALSE
Russia_Karasuk.SG	Altai_N+BMAC+Germany_EN_LBK+China_AmurRiver_N+Mongolia_N_North+China_YR_MN+Yakutia_LNBA+Russia_Srubnaya	0.000665338	BMAC	0.0887808	0.0663441	1.33819	FALSE	8	FALSE
Russia_Karasuk.SG	Altai_N+BMAC+Germany_EN_LBK+China_AmurRiver_N+Mongolia_N_North+China_YR_MN+Yakutia_LNBA+Russia_Srubnaya	0.000665338	Germany_EN_LBK	0.193016	0.0793477	2.43254	FALSE	8	FALSE
Russia_Karasuk.SG	Altai_N+BMAC+Germany_EN_LBK+China_AmurRiver_N+Mongolia_N_North+China_YR_MN+Yakutia_LNBA+Russia_Srubnaya	0.000665338	China_AmurRiver_N	0.0272956	0.0949454	0.287487	FALSE	8	FALSE
Russia_Karasuk.SG	Altai_N+BMAC+Germany_EN_LBK+China_AmurRiver_N+Mongolia_N_North+China_YR_MN+Yakutia_LNBA+Russia_Srubnaya	0.000665338	Mongolia_N_North	0.123609	0.1314	0.940708	FALSE	8	FALSE
Russia_Karasuk.SG	Altai_N+BMAC+Germany_EN_LBK+China_AmurRiver_N+Mongolia_N_North+China_YR_MN+Yakutia_LNBA+Russia_Srubnaya	0.000665338	China_YR_MN	-0.0283281	0.0825704	-0.343079	FALSE	8	FALSE
Russia_Karasuk.SG	Altai_N+BMAC+Germany_EN_LBK+China_AmurRiver_N+Mongolia_N_North+China_YR_MN+Yakutia_LNBA+Russia_Srubnaya	0.000665338	Yakutia_LNBA	0.0837416	0.100671	0.831839	FALSE	8	FALSE
Russia_Karasuk.SG	Altai_N+BMAC+Germany_EN_LBK+China_AmurRiver_N+Mongolia_N_North+China_YR_MN+Yakutia_LNBA+Russia_Srubnaya	0.000665338	Russia_Srubnaya	0.358325	0.123798	2.89442	FALSE	8	FALSE
Russia_Karasuk.SG	Altai_N+Tyumen_HG+Hungary_EN_HG_Koros+EHG+China_AmurRiver_N+Mongolia_N_North+China_YR_MN+Yakutia_LNBA+Russia_Srubnaya	0.0366661	Altai_N	-0.150459	0.122789	-1.22534	FALSE	9	FALSE
Russia_Karasuk.SG	Altai_N+Tyumen_HG+Hungary_EN_HG_Koros+EHG+China_AmurRiver_N+Mongolia_N_North+China_YR_MN+Yakutia_LNBA+Russia_Srubnaya	0.0366661	Tyumen_HG	0.191813	0.198134	0.968098	FALSE	9	FALSE
Russia_Karasuk.SG	Altai_N+Tyumen_HG+Hungary_EN_HG_Koros+EHG+China_AmurRiver_N+Mongolia_N_North+China_YR_MN+Yakutia_LNBA+Russia_Srubnaya	0.0366661	Hungary_EN_HG_Koros	0.144151	0.102131	1.41143	FALSE	9	FALSE
Russia_Karasuk.SG	Altai_N+Tyumen_HG+Hungary_EN_HG_Koros+EHG+China_AmurRiver_N+Mongolia_N_North+China_YR_MN+Yakutia_LNBA+Russia_Srubnaya	0.0366661	EHG	0.107232	0.222548	0.481838	FALSE	9	FALSE
Russia_Karasuk.SG	Altai_N+Tyumen_HG+Hungary_EN_HG_Koros+EHG+China_AmurRiver_N+Mongolia_N_North+China_YR_MN+Yakutia_LNBA+Russia_Srubnaya	0.0366661	China_AmurRiver_N	0.067814	0.119654	0.566752	FALSE	9	FALSE
Russia_Karasuk.SG	Altai_N+Tyumen_HG+Hungary_EN_HG_Koros+EHG+China_AmurRiver_N+Mongolia_N_North+China_YR_MN+Yakutia_LNBA+Russia_Srubnaya	0.0366661	Mongolia_N_North	0.160025	0.168931	0.947282	FALSE	9	FALSE
Russia_Karasuk.SG	Altai_N+Tyumen_HG+Hungary_EN_HG_Koros+EHG+China_AmurRiver_N+Mongolia_N_North+China_YR_MN+Yakutia_LNBA+Russia_Srubnaya	0.0366661	China_YR_MN	-0.0486182	0.0976923	-0.497666	FALSE	9	FALSE
Russia_Karasuk.SG	Altai_N+Tyumen_HG+Hungary_EN_HG_Koros+EHG+China_AmurRiver_N+Mongolia_N_North+China_YR_MN+Yakutia_LNBA+Russia_Srubnaya	0.0366661	Yakutia_LNBA	0.0918553	0.123553	0.743451	FALSE	9	FALSE
Russia_Karasuk.SG	Altai_N+Tyumen_HG+Hungary_EN_HG_Koros+EHG+China_AmurRiver_N+Mongolia_N_North+China_YR_MN+Yakutia_LNBA+Russia_Srubnaya	0.0366661	Russia_Srubnaya	0.436186	0.107692	4.0503	FALSE	9	FALSE
Russia_Karasuk.SG	Tyumen_HG+Germany_EN_LBK+Hungary_EN_HG_Koros+EHG+China_AmurRiver_N+Mongolia_N_North+China_YR_MN+Yakutia_LNBA+Russia_Srubnaya	0.0194714	Tyumen_HG	0.0926991	0.142392	0.651012	FALSE	9	FALSE
Russia_Karasuk.SG	Tyumen_HG+Germany_EN_LBK+Hungary_EN_HG_Koros+EHG+China_AmurRiver_N+Mongolia_N_North+China_YR_MN+Yakutia_LNBA+Russia_Srubnaya	0.0194714	Germany_EN_LBK	0.124486	0.103708	1.20035	FALSE	9	FALSE
Russia_Karasuk.SG	Tyumen_HG+Germany_EN_LBK+Hungary_EN_HG_Koros+EHG+China_AmurRiver_N+Mongolia_N_North+China_YR_MN+Yakutia_LNBA+Russia_Srubnaya	0.0194714	Hungary_EN_HG_Koros	0.107838	0.0858634	1.25592	FALSE	9	FALSE
Russia_Karasuk.SG	Tyumen_HG+Germany_EN_LBK+Hungary_EN_HG_Koros+EHG+China_AmurRiver_N+Mongolia_N_North+China_YR_MN+Yakutia_LNBA+Russia_Srubnaya	0.0194714	EHG	0.118643	0.168255	0.70514	FALSE	9	FALSE
Russia_Karasuk.SG	Tyumen_HG+Germany_EN_LBK+Hungary_EN_HG_Koros+EHG+China_AmurRiver_N+Mongolia_N_North+China_YR_MN+Yakutia_LNBA+Russia_Srubnaya	0.0194714	China_AmurRiver_N	0.0463364	0.10105	0.458548	FALSE	9	FALSE
Russia_Karasuk.SG	Tyumen_HG+Germany_EN_LBK+Hungary_EN_HG_Koros+EHG+China_AmurRiver_N+Mongolia_N_North+China_YR_MN+Yakutia_LNBA+Russia_Srubnaya	0.0194714	Mongolia_N_North	0.118833	0.125765	0.944881	FALSE	9	FALSE
Russia_Karasuk.SG	Tyumen_HG+Germany_EN_LBK+Hungary_EN_HG_Koros+EHG+China_AmurRiver_N+Mongolia_N_North+China_YR_MN+Yakutia_LNBA+Russia_Srubnaya	0.0194714	China_YR_MN	-0.0121344	0.0783809	-0.154813	FALSE	9	FALSE
Russia_Karasuk.SG	Tyumen_HG+Germany_EN_LBK+Hungary_EN_HG_Koros+EHG+China_AmurRiver_N+Mongolia_N_North+China_YR_MN+Yakutia_LNBA+Russia_Srubnaya	0.0194714	Yakutia_LNBA	0.0648745	0.103849	0.624698	FALSE	9	FALSE
Russia_Karasuk.SG	Tyumen_HG+Germany_EN_LBK+Hungary_EN_HG_Koros+EHG+China_AmurRiver_N+Mongolia_N_North+China_YR_MN+Yakutia_LNBA+Russia_Srubnaya	0.0194714	Russia_Srubnaya	0.338424	0.167332	2.02247	FALSE	9	FALSE
Russia_Karasuk.SG	Altai_N+Tyumen_HG+Germany_EN_LBK+EHG+China_AmurRiver_N+Mongolia_N_North+China_YR_MN+Yakutia_LNBA+Russia_Srubnaya	0.0171857	Altai_N	-0.117138	0.110216	-1.06281	FALSE	9	FALSE
Russia_Karasuk.SG	Altai_N+Tyumen_HG+Germany_EN_LBK+EHG+China_AmurRiver_N+Mongolia_N_North+China_YR_MN+Yakutia_LNBA+Russia_Srubnaya	0.0171857	Tyumen_HG	0.241687	0.143493	1.68431	FALSE	9	FALSE
Russia_Karasuk.SG	Altai_N+Tyumen_HG+Germany_EN_LBK+EHG+China_AmurRiver_N+Mongolia_N_North+China_YR_MN+Yakutia_LNBA+Russia_Srubnaya	0.0171857	Germany_EN_LBK	0.192129	0.0965649	1.98963	FALSE	9	FALSE
Russia_Karasuk.SG	Altai_N+Tyumen_HG+Germany_EN_LBK+EHG+China_AmurRiver_N+Mongolia_N_North+China_YR_MN+Yakutia_LNBA+Russia_Srubnaya	0.0171857	EHG	0.115635	0.149106	0.775524	FALSE	9	FALSE
Russia_Karasuk.SG	Altai_N+Tyumen_HG+Germany_EN_LBK+EHG+China_AmurRiver_N+Mongolia_N_North+China_YR_MN+Yakutia_LNBA+Russia_Srubnaya	0.0171857	China_AmurRiver_N	0.0756047	0.101022	0.748399	FALSE	9	FALSE
Russia_Karasuk.SG	Altai_N+Tyumen_HG+Germany_EN_LBK+EHG+China_AmurRiver_N+Mongolia_N_North+China_YR_MN+Yakutia_LNBA+Russia_Srubnaya	0.0171857	Mongolia_N_North	0.139992	0.140789	0.994341	FALSE	9	FALSE
Russia_Karasuk.SG	Altai_N+Tyumen_HG+Germany_EN_LBK+EHG+China_AmurRiver_N+Mongolia_N_North+China_YR_MN+Yakutia_LNBA+Russia_Srubnaya	0.0171857	China_YR_MN	-0.0198545	0.0822731	-0.241324	FALSE	9	FALSE
Russia_Karasuk.SG	Altai_N+Tyumen_HG+Germany_EN_LBK+EHG+China_AmurRiver_N+Mongolia_N_North+China_YR_MN+Yakutia_LNBA+Russia_Srubnaya	0.0171857	Yakutia_LNBA	0.0719172	0.108025	0.665746	FALSE	9	FALSE
Russia_Karasuk.SG	Altai_N+Tyumen_HG+Germany_EN_LBK+EHG+China_AmurRiver_N+Mongolia_N_North+China_YR_MN+Yakutia_LNBA+Russia_Srubnaya	0.0171857	Russia_Srubnaya	0.300028	0.143385	2.09246	FALSE	9	FALSE
Russia_Karasuk.SG	Altai_N+Tyumen_HG+Germany_EN_LBK+Hungary_EN_HG_Koros+China_AmurRiver_N+Mongolia_N_North+China_YR_MN+Yakutia_LNBA+Russia_Srubnaya	0.0147133	Altai_N	-0.0635997	0.104353	-0.609465	FALSE	9	FALSE
Russia_Karasuk.SG	Altai_N+Tyumen_HG+Germany_EN_LBK+Hungary_EN_HG_Koros+China_AmurRiver_N+Mongolia_N_North+China_YR_MN+Yakutia_LNBA+Russia_Srubnaya	0.0147133	Tyumen_HG	0.228265	0.0980917	2.32706	FALSE	9	FALSE
Russia_Karasuk.SG	Altai_N+Tyumen_HG+Germany_EN_LBK+Hungary_EN_HG_Koros+China_AmurRiver_N+Mongolia_N_North+China_YR_MN+Yakutia_LNBA+Russia_Srubnaya	0.0147133	Germany_EN_LBK	0.142652	0.11914	1.19735	FALSE	9	FALSE
Russia_Karasuk.SG	Altai_N+Tyumen_HG+Germany_EN_LBK+Hungary_EN_HG_Koros+China_AmurRiver_N+Mongolia_N_North+China_YR_MN+Yakutia_LNBA+Russia_Srubnaya	0.0147133	Hungary_EN_HG_Koros	0.114906	0.0829888	1.3846	FALSE	9	FALSE
Russia_Karasuk.SG	Altai_N+Tyumen_HG+Germany_EN_LBK+Hungary_EN_HG_Koros+China_AmurRiver_N+Mongolia_N_North+China_YR_MN+Yakutia_LNBA+Russia_Srubnaya	0.0147133	China_AmurRiver_N	0.0572108	0.100681	0.568237	FALSE	9	FALSE
Russia_Karasuk.SG	Altai_N+Tyumen_HG+Germany_EN_LBK+Hungary_EN_HG_Koros+China_AmurRiver_N+Mongolia_N_North+China_YR_MN+Yakutia_LNBA+Russia_Srubnaya	0.0147133	Mongolia_N_North	0.141732	0.132895	1.06649	FALSE	9	FALSE
Russia_Karasuk.SG	Altai_N+Tyumen_HG+Germany_EN_LBK+Hungary_EN_HG_Koros+China_AmurRiver_N+Mongolia_N_North+China_YR_MN+Yakutia_LNBA+Russia_Srubnaya	0.0147133	China_YR_MN	-0.0243154	0.0841908	-0.288813	FALSE	9	FALSE
Russia_Karasuk.SG	Altai_N+Tyumen_HG+Germany_EN_LBK+Hungary_EN_HG_Koros+China_AmurRiver_N+Mongolia_N_North+China_YR_MN+Yakutia_LNBA+Russia_Srubnaya	0.0147133	Yakutia_LNBA	0.0720061	0.106629	0.675295	FALSE	9	FALSE
Russia_Karasuk.SG	Altai_N+Tyumen_HG+Germany_EN_LBK+Hungary_EN_HG_Koros+China_AmurRiver_N+Mongolia_N_North+China_YR_MN+Yakutia_LNBA+Russia_Srubnaya	0.0147133	Russia_Srubnaya	0.331143	0.165774	1.99756	FALSE	9	FALSE
Russia_Karasuk.SG	Altai_N+Germany_EN_LBK+Hungary_EN_HG_Koros+EHG+China_AmurRiver_N+Mongolia_N_North+China_YR_MN+Yakutia_LNBA+Russia_Srubnaya	0.0120077	Altai_N	-0.0146188	0.0916244	-0.159551	FALSE	9	FALSE
Russia_Karasuk.SG	Altai_N+Germany_EN_LBK+Hungary_EN_HG_Koros+EHG+China_AmurRiver_N+Mongolia_N_North+China_YR_MN+Yakutia_LNBA+Russia_Srubnaya	0.0120077	Germany_EN_LBK	0.0798355	0.0997662	0.800226	FALSE	9	FALSE
Russia_Karasuk.SG	Altai_N+Germany_EN_LBK+Hungary_EN_HG_Koros+EHG+China_AmurRiver_N+Mongolia_N_North+China_YR_MN+Yakutia_LNBA+Russia_Srubnaya	0.0120077	Hungary_EN_HG_Koros	0.090483	0.0839526	1.07779	FALSE	9	FALSE
Russia_Karasuk.SG	Altai_N+Germany_EN_LBK+Hungary_EN_HG_Koros+EHG+China_AmurRiver_N+Mongolia_N_North+China_YR_MN+Yakutia_LNBA+Russia_Srubnaya	0.0120077	EHG	0.209764	0.0978461	2.14382	FALSE	9	FALSE
Russia_Karasuk.SG	Altai_N+Germany_EN_LBK+Hungary_EN_HG_Koros+EHG+China_AmurRiver_N+Mongolia_N_North+China_YR_MN+Yakutia_LNBA+Russia_Srubnaya	0.0120077	China_AmurRiver_N	0.0618208	0.103854	0.595269	FALSE	9	FALSE
Russia_Karasuk.SG	Altai_N+Germany_EN_LBK+Hungary_EN_HG_Koros+EHG+China_AmurRiver_N+Mongolia_N_North+China_YR_MN+Yakutia_LNBA+Russia_Srubnaya	0.0120077	Mongolia_N_North	0.125334	0.134774	0.929951	FALSE	9	FALSE
Russia_Karasuk.SG	Altai_N+Germany_EN_LBK+Hungary_EN_HG_Koros+EHG+China_AmurRiver_N+Mongolia_N_North+China_YR_MN+Yakutia_LNBA+Russia_Srubnaya	0.0120077	China_YR_MN	-0.0281387	0.0834621	-0.337144	FALSE	9	FALSE
Russia_Karasuk.SG	Altai_N+Germany_EN_LBK+Hungary_EN_HG_Koros+EHG+China_AmurRiver_N+Mongolia_N_North+China_YR_MN+Yakutia_LNBA+Russia_Srubnaya	0.0120077	Yakutia_LNBA	0.0802286	0.107704	0.744899	FALSE	9	FALSE
Russia_Karasuk.SG	Altai_N+Germany_EN_LBK+Hungary_EN_HG_Koros+EHG+China_AmurRiver_N+Mongolia_N_North+China_YR_MN+Yakutia_LNBA+Russia_Srubnaya	0.0120077	Russia_Srubnaya	0.395292	0.157529	2.50933	FALSE	9	FALSE
Russia_Karasuk.SG	Tyumen_HG+BMAC+Hungary_EN_HG_Koros+EHG+China_AmurRiver_N+Mongolia_N_North+China_YR_MN+Yakutia_LNBA+Russia_Srubnaya	0.0102234	Tyumen_HG	-0.0167527	0.113183	-0.148015	FALSE	9	FALSE
Russia_Karasuk.SG	Tyumen_HG+BMAC+Hungary_EN_HG_Koros+EHG+China_AmurRiver_N+Mongolia_N_North+China_YR_MN+Yakutia_LNBA+Russia_Srubnaya	0.0102234	BMAC	0.100804	0.074425	1.35444	FALSE	9	FALSE
Russia_Karasuk.SG	Tyumen_HG+BMAC+Hungary_EN_HG_Koros+EHG+China_AmurRiver_N+Mongolia_N_North+China_YR_MN+Yakutia_LNBA+Russia_Srubnaya	0.0102234	Hungary_EN_HG_Koros	0.178532	0.0854083	2.09034	FALSE	9	FALSE
Russia_Karasuk.SG	Tyumen_HG+BMAC+Hungary_EN_HG_Koros+EHG+China_AmurRiver_N+Mongolia_N_North+China_YR_MN+Yakutia_LNBA+Russia_Srubnaya	0.0102234	EHG	0.222511	0.154078	1.44414	FALSE	9	FALSE
Russia_Karasuk.SG	Tyumen_HG+BMAC+Hungary_EN_HG_Koros+EHG+China_AmurRiver_N+Mongolia_N_North+China_YR_MN+Yakutia_LNBA+Russia_Srubnaya	0.0102234	China_AmurRiver_N	0.0229613	0.0958167	0.239638	FALSE	9	FALSE
Russia_Karasuk.SG	Tyumen_HG+BMAC+Hungary_EN_HG_Koros+EHG+China_AmurRiver_N+Mongolia_N_North+China_YR_MN+Yakutia_LNBA+Russia_Srubnaya	0.0102234	Mongolia_N_North	0.090731	0.122214	0.742394	FALSE	9	FALSE
Russia_Karasuk.SG	Tyumen_HG+BMAC+Hungary_EN_HG_Koros+EHG+China_AmurRiver_N+Mongolia_N_North+China_YR_MN+Yakutia_LNBA+Russia_Srubnaya	0.0102234	China_YR_MN	-0.00146285	0.0777403	-0.0188172	FALSE	9	FALSE
Russia_Karasuk.SG	Tyumen_HG+BMAC+Hungary_EN_HG_Koros+EHG+China_AmurRiver_N+Mongolia_N_North+China_YR_MN+Yakutia_LNBA+Russia_Srubnaya	0.0102234	Yakutia_LNBA	0.115838	0.102894	1.1258	FALSE	9	FALSE
Russia_Karasuk.SG	Tyumen_HG+BMAC+Hungary_EN_HG_Koros+EHG+China_AmurRiver_N+Mongolia_N_North+China_YR_MN+Yakutia_LNBA+Russia_Srubnaya	0.0102234	Russia_Srubnaya	0.286838	0.134841	2.12724	FALSE	9	FALSE
Russia_Karasuk.SG	Altai_N+BMAC+Hungary_EN_HG_Koros+EHG+China_AmurRiver_N+Mongolia_N_North+China_YR_MN+Yakutia_LNBA+Russia_Srubnaya	0.00659156	Altai_N	-0.044681	0.079223	-0.56399	FALSE	9	FALSE
Russia_Karasuk.SG	Altai_N+BMAC+Hungary_EN_HG_Koros+EHG+China_AmurRiver_N+Mongolia_N_North+China_YR_MN+Yakutia_LNBA+Russia_Srubnaya	0.00659156	BMAC	0.0975736	0.07729	1.26244	FALSE	9	FALSE
Russia_Karasuk.SG	Altai_N+BMAC+Hungary_EN_HG_Koros+EHG+China_AmurRiver_N+Mongolia_N_North+China_YR_MN+Yakutia_LNBA+Russia_Srubnaya	0.00659156	Hungary_EN_HG_Koros	0.169063	0.0853889	1.97992	FALSE	9	FALSE
Russia_Karasuk.SG	Altai_N+BMAC+Hungary_EN_HG_Koros+EHG+China_AmurRiver_N+Mongolia_N_North+China_YR_MN+Yakutia_LNBA+Russia_Srubnaya	0.00659156	EHG	0.229686	0.0901899	2.5467	FALSE	9	FALSE
Russia_Karasuk.SG	Altai_N+BMAC+Hungary_EN_HG_Koros+EHG+China_AmurRiver_N+Mongolia_N_North+China_YR_MN+Yakutia_LNBA+Russia_Srubnaya	0.00659156	China_AmurRiver_N	0.0396824	0.0979543	0.405111	FALSE	9	FALSE
Russia_Karasuk.SG	Altai_N+BMAC+Hungary_EN_HG_Koros+EHG+China_AmurRiver_N+Mongolia_N_North+China_YR_MN+Yakutia_LNBA+Russia_Srubnaya	0.00659156	Mongolia_N_North	0.111667	0.125636	0.888813	FALSE	9	FALSE
Russia_Karasuk.SG	Altai_N+BMAC+Hungary_EN_HG_Koros+EHG+China_AmurRiver_N+Mongolia_N_North+China_YR_MN+Yakutia_LNBA+Russia_Srubnaya	0.00659156	China_YR_MN	-0.0145515	0.0789116	-0.184403	FALSE	9	FALSE
Russia_Karasuk.SG	Altai_N+BMAC+Hungary_EN_HG_Koros+EHG+China_AmurRiver_N+Mongolia_N_North+China_YR_MN+Yakutia_LNBA+Russia_Srubnaya	0.00659156	Yakutia_LNBA	0.118372	0.103734	1.14111	FALSE	9	FALSE
Russia_Karasuk.SG	Altai_N+BMAC+Hungary_EN_HG_Koros+EHG+China_AmurRiver_N+Mongolia_N_North+China_YR_MN+Yakutia_LNBA+Russia_Srubnaya	0.00659156	Russia_Srubnaya	0.293189	0.143253	2.04664	FALSE	9	FALSE
Russia_Karasuk.SG	Altai_N+Tyumen_HG+BMAC+Hungary_EN_HG_Koros+China_AmurRiver_N+Mongolia_N_North+China_YR_MN+Yakutia_LNBA+Russia_Srubnaya	0.00502706	Altai_N	-0.0640688	0.0974554	-0.657417	FALSE	9	FALSE
Russia_Karasuk.SG	Altai_N+Tyumen_HG+BMAC+Hungary_EN_HG_Koros+China_AmurRiver_N+Mongolia_N_North+China_YR_MN+Yakutia_LNBA+Russia_Srubnaya	0.00502706	Tyumen_HG	0.177051	0.0834381	2.12194	FALSE	9	FALSE
Russia_Karasuk.SG	Altai_N+Tyumen_HG+BMAC+Hungary_EN_HG_Koros+China_AmurRiver_N+Mongolia_N_North+China_YR_MN+Yakutia_LNBA+Russia_Srubnaya	0.00502706	BMAC	0.07023	0.079917	0.878786	FALSE	9	FALSE
Russia_Karasuk.SG	Altai_N+Tyumen_HG+BMAC+Hungary_EN_HG_Koros+China_AmurRiver_N+Mongolia_N_North+China_YR_MN+Yakutia_LNBA+Russia_Srubnaya	0.00502706	Hungary_EN_HG_Koros	0.193556	0.0869118	2.22704	FALSE	9	FALSE
Russia_Karasuk.SG	Altai_N+Tyumen_HG+BMAC+Hungary_EN_HG_Koros+China_AmurRiver_N+Mongolia_N_North+China_YR_MN+Yakutia_LNBA+Russia_Srubnaya	0.00502706	China_AmurRiver_N	0.0263572	0.0969038	0.271994	FALSE	9	FALSE
Russia_Karasuk.SG	Altai_N+Tyumen_HG+BMAC+Hungary_EN_HG_Koros+China_AmurRiver_N+Mongolia_N_North+China_YR_MN+Yakutia_LNBA+Russia_Srubnaya	0.00502706	Mongolia_N_North	0.140832	0.128592	1.09519	FALSE	9	FALSE
Russia_Karasuk.SG	Altai_N+Tyumen_HG+BMAC+Hungary_EN_HG_Koros+China_AmurRiver_N+Mongolia_N_North+China_YR_MN+Yakutia_LNBA+Russia_Srubnaya	0.00502706	China_YR_MN	-0.010821	0.0810339	-0.133537	FALSE	9	FALSE
Russia_Karasuk.SG	Altai_N+Tyumen_HG+BMAC+Hungary_EN_HG_Koros+China_AmurRiver_N+Mongolia_N_North+China_YR_MN+Yakutia_LNBA+Russia_Srubnaya	0.00502706	Yakutia_LNBA	0.0986252	0.103822	0.949942	FALSE	9	FALSE
Russia_Karasuk.SG	Altai_N+Tyumen_HG+BMAC+Hungary_EN_HG_Koros+China_AmurRiver_N+Mongolia_N_North+China_YR_MN+Yakutia_LNBA+Russia_Srubnaya	0.00502706	Russia_Srubnaya	0.368239	0.150285	2.45028	FALSE	9	FALSE
Russia_Karasuk.SG	Altai_N+Tyumen_HG+BMAC+EHG+China_AmurRiver_N+Mongolia_N_North+China_YR_MN+Yakutia_LNBA+Russia_Srubnaya	0.00492235	Altai_N	-0.132974	0.112289	-1.18421	FALSE	9	FALSE
Russia_Karasuk.SG	Altai_N+Tyumen_HG+BMAC+EHG+China_AmurRiver_N+Mongolia_N_North+China_YR_MN+Yakutia_LNBA+Russia_Srubnaya	0.00492235	Tyumen_HG	0.0812377	0.18713	0.434124	FALSE	9	FALSE
Russia_Karasuk.SG	Altai_N+Tyumen_HG+BMAC+EHG+China_AmurRiver_N+Mongolia_N_North+China_YR_MN+Yakutia_LNBA+Russia_Srubnaya	0.00492235	BMAC	0.0354371	0.0804506	0.440483	FALSE	9	FALSE
Russia_Karasuk.SG	Altai_N+Tyumen_HG+BMAC+EHG+China_AmurRiver_N+Mongolia_N_North+China_YR_MN+Yakutia_LNBA+Russia_Srubnaya	0.00492235	EHG	0.256035	0.213226	1.20077	FALSE	9	FALSE
Russia_Karasuk.SG	Altai_N+Tyumen_HG+BMAC+EHG+China_AmurRiver_N+Mongolia_N_North+China_YR_MN+Yakutia_LNBA+Russia_Srubnaya	0.00492235	China_AmurRiver_N	0.0688542	0.103296	0.666572	FALSE	9	FALSE
Russia_Karasuk.SG	Altai_N+Tyumen_HG+BMAC+EHG+China_AmurRiver_N+Mongolia_N_North+China_YR_MN+Yakutia_LNBA+Russia_Srubnaya	0.00492235	Mongolia_N_North	0.127826	0.153629	0.83204	FALSE	9	FALSE
Russia_Karasuk.SG	Altai_N+Tyumen_HG+BMAC+EHG+China_AmurRiver_N+Mongolia_N_North+China_YR_MN+Yakutia_LNBA+Russia_Srubnaya	0.00492235	China_YR_MN	-0.00702328	0.087665	-0.080115	FALSE	9	FALSE
Russia_Karasuk.SG	Altai_N+Tyumen_HG+BMAC+EHG+China_AmurRiver_N+Mongolia_N_North+China_YR_MN+Yakutia_LNBA+Russia_Srubnaya	0.00492235	Yakutia_LNBA	0.0991224	0.11421	0.867899	FALSE	9	FALSE
Russia_Karasuk.SG	Altai_N+Tyumen_HG+BMAC+EHG+China_AmurRiver_N+Mongolia_N_North+China_YR_MN+Yakutia_LNBA+Russia_Srubnaya	0.00492235	Russia_Srubnaya	0.471485	0.136398	3.45668	FALSE	9	FALSE
Russia_Karasuk.SG	Altai_N+BMAC+Germany_EN_LBK+EHG+China_AmurRiver_N+Mongolia_N_North+China_YR_MN+Yakutia_LNBA+Russia_Srubnaya	0.00179209	Altai_N	0.0189146	0.072949	0.259285	FALSE	9	FALSE
Russia_Karasuk.SG	Altai_N+BMAC+Germany_EN_LBK+EHG+China_AmurRiver_N+Mongolia_N_North+China_YR_MN+Yakutia_LNBA+Russia_Srubnaya	0.00179209	BMAC	0.118827	0.0584263	2.03379	FALSE	9	FALSE
Russia_Karasuk.SG	Altai_N+BMAC+Germany_EN_LBK+EHG+China_AmurRiver_N+Mongolia_N_North+China_YR_MN+Yakutia_LNBA+Russia_Srubnaya	0.00179209	Germany_EN_LBK	0.212768	0.0643013	3.30892	FALSE	9	FALSE
Russia_Karasuk.SG	Altai_N+BMAC+Germany_EN_LBK+EHG+China_AmurRiver_N+Mongolia_N_North+China_YR_MN+Yakutia_LNBA+Russia_Srubnaya	0.00179209	EHG	0.270934	0.0769204	3.52226	FALSE	9	FALSE
Russia_Karasuk.SG	Altai_N+BMAC+Germany_EN_LBK+EHG+China_AmurRiver_N+Mongolia_N_North+China_YR_MN+Yakutia_LNBA+Russia_Srubnaya	0.00179209	China_AmurRiver_N	0.0609117	0.0824028	0.739195	FALSE	9	FALSE
Russia_Karasuk.SG	Altai_N+BMAC+Germany_EN_LBK+EHG+China_AmurRiver_N+Mongolia_N_North+China_YR_MN+Yakutia_LNBA+Russia_Srubnaya	0.00179209	Mongolia_N_North	0.0926401	0.102124	0.907138	FALSE	9	FALSE
Russia_Karasuk.SG	Altai_N+BMAC+Germany_EN_LBK+EHG+China_AmurRiver_N+Mongolia_N_North+China_YR_MN+Yakutia_LNBA+Russia_Srubnaya	0.00179209	China_YR_MN	-0.0103978	0.0673771	-0.154322	FALSE	9	FALSE
Russia_Karasuk.SG	Altai_N+BMAC+Germany_EN_LBK+EHG+China_AmurRiver_N+Mongolia_N_North+China_YR_MN+Yakutia_LNBA+Russia_Srubnaya	0.00179209	Yakutia_LNBA	0.103456	0.0848057	1.21992	FALSE	9	FALSE
Russia_Karasuk.SG	Altai_N+BMAC+Germany_EN_LBK+EHG+China_AmurRiver_N+Mongolia_N_North+China_YR_MN+Yakutia_LNBA+Russia_Srubnaya	0.00179209	Russia_Srubnaya	0.131947	0.0924586	1.42709	FALSE	9	FALSE
Russia_Karasuk.SG	Altai_N+Tyumen_HG+BMAC+Germany_EN_LBK+China_AmurRiver_N+Mongolia_N_North+China_YR_MN+Yakutia_LNBA+Russia_Srubnaya	0.00148257	Altai_N	-0.0222442	0.0848024	-0.262306	FALSE	9	FALSE
Russia_Karasuk.SG	Altai_N+Tyumen_HG+BMAC+Germany_EN_LBK+China_AmurRiver_N+Mongolia_N_North+China_YR_MN+Yakutia_LNBA+Russia_Srubnaya	0.00148257	Tyumen_HG	0.250895	0.0730159	3.43616	FALSE	9	FALSE
Russia_Karasuk.SG	Altai_N+Tyumen_HG+BMAC+Germany_EN_LBK+China_AmurRiver_N+Mongolia_N_North+China_YR_MN+Yakutia_LNBA+Russia_Srubnaya	0.00148257	BMAC	0.0890601	0.0587	1.51721	FALSE	9	FALSE
Russia_Karasuk.SG	Altai_N+Tyumen_HG+BMAC+Germany_EN_LBK+China_AmurRiver_N+Mongolia_N_North+China_YR_MN+Yakutia_LNBA+Russia_Srubnaya	0.00148257	Germany_EN_LBK	0.263415	0.0663463	3.9703	FALSE	9	FALSE
Russia_Karasuk.SG	Altai_N+Tyumen_HG+BMAC+Germany_EN_LBK+China_AmurRiver_N+Mongolia_N_North+China_YR_MN+Yakutia_LNBA+Russia_Srubnaya	0.00148257	China_AmurRiver_N	0.0563751	0.0824072	0.684104	FALSE	9	FALSE
Russia_Karasuk.SG	Altai_N+Tyumen_HG+BMAC+Germany_EN_LBK+China_AmurRiver_N+Mongolia_N_North+China_YR_MN+Yakutia_LNBA+Russia_Srubnaya	0.00148257	Mongolia_N_North	0.121276	0.104591	1.15952	FALSE	9	FALSE
Russia_Karasuk.SG	Altai_N+Tyumen_HG+BMAC+Germany_EN_LBK+China_AmurRiver_N+Mongolia_N_North+China_YR_MN+Yakutia_LNBA+Russia_Srubnaya	0.00148257	China_YR_MN	-0.00681389	0.0680411	-0.100144	FALSE	9	FALSE
Russia_Karasuk.SG	Altai_N+Tyumen_HG+BMAC+Germany_EN_LBK+China_AmurRiver_N+Mongolia_N_North+China_YR_MN+Yakutia_LNBA+Russia_Srubnaya	0.00148257	Yakutia_LNBA	0.0809931	0.0843245	0.960494	FALSE	9	FALSE
Russia_Karasuk.SG	Altai_N+Tyumen_HG+BMAC+Germany_EN_LBK+China_AmurRiver_N+Mongolia_N_North+China_YR_MN+Yakutia_LNBA+Russia_Srubnaya	0.00148257	Russia_Srubnaya	0.167044	0.0890246	1.87638	FALSE	9	FALSE
Russia_Karasuk.SG	Altai_N+BMAC+Germany_EN_LBK+Hungary_EN_HG_Koros+China_AmurRiver_N+Mongolia_N_North+China_YR_MN+Yakutia_LNBA+Russia_Srubnaya	0.000618233	Altai_N	0.148677	0.0554158	2.68293	FALSE	9	FALSE
Russia_Karasuk.SG	Altai_N+BMAC+Germany_EN_LBK+Hungary_EN_HG_Koros+China_AmurRiver_N+Mongolia_N_North+China_YR_MN+Yakutia_LNBA+Russia_Srubnaya	0.000618233	BMAC	0.136253	0.063324	2.15168	FALSE	9	FALSE
Russia_Karasuk.SG	Altai_N+BMAC+Germany_EN_LBK+Hungary_EN_HG_Koros+China_AmurRiver_N+Mongolia_N_North+China_YR_MN+Yakutia_LNBA+Russia_Srubnaya	0.000618233	Germany_EN_LBK	0.145402	0.0709474	2.04943	FALSE	9	FALSE
Russia_Karasuk.SG	Altai_N+BMAC+Germany_EN_LBK+Hungary_EN_HG_Koros+China_AmurRiver_N+Mongolia_N_North+China_YR_MN+Yakutia_LNBA+Russia_Srubnaya	0.000618233	Hungary_EN_HG_Koros	0.191505	0.0738115	2.59452	FALSE	9	FALSE
Russia_Karasuk.SG	Altai_N+BMAC+Germany_EN_LBK+Hungary_EN_HG_Koros+China_AmurRiver_N+Mongolia_N_North+China_YR_MN+Yakutia_LNBA+Russia_Srubnaya	0.000618233	China_AmurRiver_N	0.00436443	0.0827067	0.0527699	FALSE	9	FALSE
Russia_Karasuk.SG	Altai_N+BMAC+Germany_EN_LBK+Hungary_EN_HG_Koros+China_AmurRiver_N+Mongolia_N_North+China_YR_MN+Yakutia_LNBA+Russia_Srubnaya	0.000618233	Mongolia_N_North	0.102521	0.102411	1.00107	FALSE	9	FALSE
Russia_Karasuk.SG	Altai_N+BMAC+Germany_EN_LBK+Hungary_EN_HG_Koros+China_AmurRiver_N+Mongolia_N_North+China_YR_MN+Yakutia_LNBA+Russia_Srubnaya	0.000618233	China_YR_MN	-0.0171944	0.0677188	-0.253909	FALSE	9	FALSE
Russia_Karasuk.SG	Altai_N+BMAC+Germany_EN_LBK+Hungary_EN_HG_Koros+China_AmurRiver_N+Mongolia_N_North+China_YR_MN+Yakutia_LNBA+Russia_Srubnaya	0.000618233	Yakutia_LNBA	0.107359	0.0886294	1.21133	FALSE	9	FALSE
Russia_Karasuk.SG	Altai_N+BMAC+Germany_EN_LBK+Hungary_EN_HG_Koros+China_AmurRiver_N+Mongolia_N_North+China_YR_MN+Yakutia_LNBA+Russia_Srubnaya	0.000618233	Russia_Srubnaya	0.181113	0.116444	1.55537	FALSE	9	FALSE
Russia_Kazakhstan_Sargat_IA	Russia_Srubnaya	0	Russia_Srubnaya	1	1.13767e-13	8.7899e+12	FALSE	1	TRUE
Russia_Kazakhstan_Sargat_IA	Yakutia_LNBA+Russia_Srubnaya	1.40233e-25	Yakutia_LNBA	0.326176	0.00708239	46.0546	FALSE	2	TRUE
Russia_Kazakhstan_Sargat_IA	Yakutia_LNBA+Russia_Srubnaya	1.40233e-25	Russia_Srubnaya	0.673824	0.00708239	95.1407	FALSE	2	TRUE
Russia_Kazakhstan_Sargat_IA	Mongolia_N_North+Russia_Srubnaya	3.08318e-27	Mongolia_N_North	0.320356	0.00708016	45.2471	FALSE	2	TRUE
Russia_Kazakhstan_Sargat_IA	Mongolia_N_North+Russia_Srubnaya	3.08318e-27	Russia_Srubnaya	0.679644	0.00708016	95.9927	FALSE	2	TRUE
Russia_Kazakhstan_Sargat_IA	China_AmurRiver_N+Russia_Srubnaya	8.57214e-42	China_AmurRiver_N	0.299323	0.00683311	43.8048	FALSE	2	TRUE
Russia_Kazakhstan_Sargat_IA	China_AmurRiver_N+Russia_Srubnaya	8.57214e-42	Russia_Srubnaya	0.700677	0.00683311	102.541	FALSE	2	TRUE
Russia_Kazakhstan_Sargat_IA	China_YR_MN+Russia_Srubnaya	9.73108e-62	China_YR_MN	0.328476	0.00785693	41.8071	FALSE	2	TRUE
Russia_Kazakhstan_Sargat_IA	China_YR_MN+Russia_Srubnaya	9.73108e-62	Russia_Srubnaya	0.671524	0.00785693	85.469	FALSE	2	TRUE
Russia_Kazakhstan_Sargat_IA	Altai_N+Russia_Srubnaya	1.42362e-78	Altai_N	0.406631	0.0106732	38.0984	FALSE	2	TRUE
Russia_Kazakhstan_Sargat_IA	Altai_N+Russia_Srubnaya	1.42362e-78	Russia_Srubnaya	0.593369	0.0106732	55.5945	FALSE	2	TRUE
Russia_Kazakhstan_Sargat_IA	Tyumen_HG+Russia_Srubnaya	2.50817e-242	Tyumen_HG	0.479508	0.0327598	14.6371	FALSE	2	TRUE
Russia_Kazakhstan_Sargat_IA	Tyumen_HG+Russia_Srubnaya	2.50817e-242	Russia_Srubnaya	0.520492	0.0327598	15.8882	FALSE	2	TRUE
Russia_Kazakhstan_Sargat_IA	Tyumen_HG+Mongolia_N_North+Russia_Srubnaya	0.00210025	Tyumen_HG	0.147183	0.0130127	11.3107	FALSE	3	TRUE
Russia_Kazakhstan_Sargat_IA	Tyumen_HG+Mongolia_N_North+Russia_Srubnaya	0.00210025	Mongolia_N_North	0.277291	0.00738399	37.553	FALSE	3	TRUE
Russia_Kazakhstan_Sargat_IA	Tyumen_HG+Mongolia_N_North+Russia_Srubnaya	0.00210025	Russia_Srubnaya	0.575526	0.0113992	50.4881	FALSE	3	TRUE
Russia_Kazakhstan_Sargat_IA	Altai_N+Mongolia_N_North+Russia_Srubnaya	6.80438e-07	Altai_N	0.147854	0.0147828	10.0017	FALSE	3	TRUE
Russia_Kazakhstan_Sargat_IA	Altai_N+Mongolia_N_North+Russia_Srubnaya	6.80438e-07	Mongolia_N_North	0.229244	0.0113208	20.2499	FALSE	3	TRUE
Russia_Kazakhstan_Sargat_IA	Altai_N+Mongolia_N_North+Russia_Srubnaya	6.80438e-07	Russia_Srubnaya	0.622902	0.00873447	71.3154	FALSE	3	TRUE
Russia_Kazakhstan_Sargat_IA	EHG+Mongolia_N_North+Russia_Srubnaya	3.63886e-07	EHG	0.202096	0.021345	9.46804	FALSE	3	TRUE
Russia_Kazakhstan_Sargat_IA	EHG+Mongolia_N_North+Russia_Srubnaya	3.63886e-07	Mongolia_N_North	0.286869	0.00769691	37.2706	FALSE	3	TRUE
Russia_Kazakhstan_Sargat_IA	EHG+Mongolia_N_North+Russia_Srubnaya	3.63886e-07	Russia_Srubnaya	0.511036	0.0191686	26.66	FALSE	3	TRUE
Russia_Kazakhstan_Sargat_IA	Tyumen_HG+China_AmurRiver_N+Russia_Srubnaya	1.65048e-09	Tyumen_HG	0.173735	0.0136686	12.7105	FALSE	3	TRUE
Russia_Kazakhstan_Sargat_IA	Tyumen_HG+China_AmurRiver_N+Russia_Srubnaya	1.65048e-09	China_AmurRiver_N	0.256562	0.00698409	36.7351	FALSE	3	TRUE
Russia_Kazakhstan_Sargat_IA	Tyumen_HG+China_AmurRiver_N+Russia_Srubnaya	1.65048e-09	Russia_Srubnaya	0.569704	0.0120328	47.3461	FALSE	3	TRUE
Russia_Kazakhstan_Sargat_IA	Altai_N+China_AmurRiver_N+Russia_Srubnaya	5.62885e-12	Altai_N	0.178757	0.0149289	11.9739	FALSE	3	TRUE
Russia_Kazakhstan_Sargat_IA	Altai_N+China_AmurRiver_N+Russia_Srubnaya	5.62885e-12	China_AmurRiver_N	0.198511	0.0106195	18.693	FALSE	3	TRUE
Russia_Kazakhstan_Sargat_IA	Altai_N+China_AmurRiver_N+Russia_Srubnaya	5.62885e-12	Russia_Srubnaya	0.622732	0.00902411	69.0076	FALSE	3	TRUE
Russia_Kazakhstan_Sargat_IA	Tyumen_HG+Yakutia_LNBA+Russia_Srubnaya	2.45129e-12	Tyumen_HG	0.113999	0.0142212	8.01618	FALSE	3	TRUE
Russia_Kazakhstan_Sargat_IA	Tyumen_HG+Yakutia_LNBA+Russia_Srubnaya	2.45129e-12	Yakutia_LNBA	0.290235	0.00797995	36.3705	FALSE	3	TRUE
Russia_Kazakhstan_Sargat_IA	Tyumen_HG+Yakutia_LNBA+Russia_Srubnaya	2.45129e-12	Russia_Srubnaya	0.595766	0.0118581	50.2413	FALSE	3	TRUE
Russia_Kazakhstan_Sargat_IA	Altai_N+Yakutia_LNBA+Russia_Srubnaya	2.28195e-12	Altai_N	0.1271	0.0164988	7.70356	FALSE	3	TRUE
Russia_Kazakhstan_Sargat_IA	Altai_N+Yakutia_LNBA+Russia_Srubnaya	2.28195e-12	Yakutia_LNBA	0.243658	0.0127898	19.051	FALSE	3	TRUE
Russia_Kazakhstan_Sargat_IA	Altai_N+Yakutia_LNBA+Russia_Srubnaya	2.28195e-12	Russia_Srubnaya	0.629242	0.00879917	71.5115	FALSE	3	TRUE
Russia_Kazakhstan_Sargat_IA	EHG+China_AmurRiver_N+Russia_Srubnaya	6.69742e-13	EHG	0.247918	0.0227582	10.8936	FALSE	3	TRUE
Russia_Kazakhstan_Sargat_IA	EHG+China_AmurRiver_N+Russia_Srubnaya	6.69742e-13	China_AmurRiver_N	0.264388	0.00737629	35.843	FALSE	3	TRUE
Russia_Kazakhstan_Sargat_IA	EHG+China_AmurRiver_N+Russia_Srubnaya	6.69742e-13	Russia_Srubnaya	0.487694	0.0206722	23.5918	FALSE	3	TRUE
Russia_Kazakhstan_Sargat_IA	EHG+Yakutia_LNBA+Russia_Srubnaya	2.7615e-15	EHG	0.14992	0.0239289	6.26522	FALSE	3	TRUE
Russia_Kazakhstan_Sargat_IA	EHG+Yakutia_LNBA+Russia_Srubnaya	2.7615e-15	Yakutia_LNBA	0.298192	0.00832914	35.801	FALSE	3	TRUE
Russia_Kazakhstan_Sargat_IA	EHG+Yakutia_LNBA+Russia_Srubnaya	2.7615e-15	Russia_Srubnaya	0.551888	0.0205245	26.8892	FALSE	3	TRUE
Russia_Kazakhstan_Sargat_IA	Tyumen_HG+China_YR_MN+Russia_Srubnaya	4.5751e-17	Tyumen_HG	0.196291	0.0134344	14.611	FALSE	3	TRUE
Russia_Kazakhstan_Sargat_IA	Tyumen_HG+China_YR_MN+Russia_Srubnaya	4.5751e-17	China_YR_MN	0.277072	0.0076953	36.0054	FALSE	3	TRUE
Russia_Kazakhstan_Sargat_IA	Tyumen_HG+China_YR_MN+Russia_Srubnaya	4.5751e-17	Russia_Srubnaya	0.526637	0.0121421	43.3729	FALSE	3	TRUE
Russia_Kazakhstan_Sargat_IA	Altai_N+China_YR_MN+Russia_Srubnaya	1.03684e-18	Altai_N	0.20081	0.0145881	13.7653	FALSE	3	TRUE
Russia_Kazakhstan_Sargat_IA	Altai_N+China_YR_MN+Russia_Srubnaya	1.03684e-18	China_YR_MN	0.205086	0.0118532	17.3021	FALSE	3	TRUE
Russia_Kazakhstan_Sargat_IA	Altai_N+China_YR_MN+Russia_Srubnaya	1.03684e-18	Russia_Srubnaya	0.594104	0.00894399	66.4249	FALSE	3	TRUE
Russia_Kazakhstan_Sargat_IA	EHG+China_YR_MN+Russia_Srubnaya	6.38772e-20	EHG	0.292372	0.0251354	11.6319	FALSE	3	TRUE
Russia_Kazakhstan_Sargat_IA	EHG+China_YR_MN+Russia_Srubnaya	6.38772e-20	China_YR_MN	0.288274	0.00843109	34.1918	FALSE	3	TRUE
Russia_Kazakhstan_Sargat_IA	EHG+China_YR_MN+Russia_Srubnaya	6.38772e-20	Russia_Srubnaya	0.419354	0.0229679	18.2582	FALSE	3	TRUE
Russia_Kazakhstan_Sargat_IA	Mongolia_N_North+Yakutia_LNBA+Russia_Srubnaya	3.13728e-24	Mongolia_N_North	0.135798	0.0611817	2.21958	FALSE	3	TRUE
Russia_Kazakhstan_Sargat_IA	Mongolia_N_North+Yakutia_LNBA+Russia_Srubnaya	3.13728e-24	Yakutia_LNBA	0.189644	0.0621721	3.0503	FALSE	3	TRUE
Russia_Kazakhstan_Sargat_IA	Mongolia_N_North+Yakutia_LNBA+Russia_Srubnaya	3.13728e-24	Russia_Srubnaya	0.674559	0.00695173	97.0346	FALSE	3	TRUE
Russia_Kazakhstan_Sargat_IA	BMAC+Yakutia_LNBA+Russia_Srubnaya	1.60928e-24	BMAC	0.06727	0.0247976	2.71276	FALSE	3	TRUE
Russia_Kazakhstan_Sargat_IA	BMAC+Yakutia_LNBA+Russia_Srubnaya	1.60928e-24	Yakutia_LNBA	0.327436	0.00691041	47.3831	FALSE	3	TRUE
Russia_Kazakhstan_Sargat_IA	BMAC+Yakutia_LNBA+Russia_Srubnaya	1.60928e-24	Russia_Srubnaya	0.605294	0.0259998	23.2807	FALSE	3	TRUE
Russia_Kazakhstan_Sargat_IA	China_AmurRiver_N+Yakutia_LNBA+Russia_Srubnaya	1.94439e-25	China_AmurRiver_N	0.0483265	0.033193	1.45592	FALSE	3	TRUE
Russia_Kazakhstan_Sargat_IA	China_AmurRiver_N+Yakutia_LNBA+Russia_Srubnaya	1.94439e-25	Yakutia_LNBA	0.275946	0.035617	7.7476	FALSE	3	TRUE
Russia_Kazakhstan_Sargat_IA	China_AmurRiver_N+Yakutia_LNBA+Russia_Srubnaya	1.94439e-25	Russia_Srubnaya	0.675727	0.00721839	93.6119	FALSE	3	TRUE
Russia_Kazakhstan_Sargat_IA	BMAC+Mongolia_N_North+Russia_Srubnaya	1.11745e-27	BMAC	0.0248446	0.025298	0.982078	FALSE	3	TRUE
Russia_Kazakhstan_Sargat_IA	BMAC+Mongolia_N_North+Russia_Srubnaya	1.11745e-27	Mongolia_N_North	0.320454	0.00699796	45.7924	FALSE	3	TRUE
Russia_Kazakhstan_Sargat_IA	BMAC+Mongolia_N_North+Russia_Srubnaya	1.11745e-27	Russia_Srubnaya	0.654702	0.0261134	25.0715	FALSE	3	TRUE
Russia_Kazakhstan_Sargat_IA	Altai_N+BMAC+Russia_Srubnaya	1.48541e-72	Altai_N	0.414537	0.0106159	39.0486	FALSE	3	TRUE
Russia_Kazakhstan_Sargat_IA	Altai_N+BMAC+Russia_Srubnaya	1.48541e-72	BMAC	0.149041	0.0313482	4.75436	FALSE	3	TRUE
Russia_Kazakhstan_Sargat_IA	Altai_N+BMAC+Russia_Srubnaya	1.48541e-72	Russia_Srubnaya	0.436422	0.0356508	12.2416	FALSE	3	TRUE
Russia_Kazakhstan_Sargat_IA	Tyumen_HG+BMAC+Mongolia_N_North+Russia_Srubnaya	0.291041	Tyumen_HG	0.158432	0.0130133	12.1747	TRUE	4	TRUE
Russia_Kazakhstan_Sargat_IA	Tyumen_HG+BMAC+Mongolia_N_North+Russia_Srubnaya	0.291041	BMAC	0.0923324	0.0216751	4.25983	TRUE	4	TRUE
Russia_Kazakhstan_Sargat_IA	Tyumen_HG+BMAC+Mongolia_N_North+Russia_Srubnaya	0.291041	Mongolia_N_North	0.272557	0.0072899	37.3884	TRUE	4	TRUE
Russia_Kazakhstan_Sargat_IA	Tyumen_HG+BMAC+Mongolia_N_North+Russia_Srubnaya	0.291041	Russia_Srubnaya	0.476678	0.0257371	18.5211	TRUE	4	TRUE
Russia_Kazakhstan_Sargat_IA	BMAC+EHG+Mongolia_N_North+Russia_Srubnaya	0.220596	BMAC	0.143362	0.0235302	6.0927	TRUE	4	TRUE
Russia_Kazakhstan_Sargat_IA	BMAC+EHG+Mongolia_N_North+Russia_Srubnaya	0.220596	EHG	0.252238	0.0225356	11.1929	TRUE	4	TRUE
Russia_Kazakhstan_Sargat_IA	BMAC+EHG+Mongolia_N_North+Russia_Srubnaya	0.220596	Mongolia_N_North	0.277047	0.00762233	36.3467	TRUE	4	TRUE
Russia_Kazakhstan_Sargat_IA	BMAC+EHG+Mongolia_N_North+Russia_Srubnaya	0.220596	Russia_Srubnaya	0.327353	0.0365948	8.94535	TRUE	4	TRUE
Russia_Kazakhstan_Sargat_IA	Tyumen_HG+China_AmurRiver_N+Mongolia_N_North+Russia_Srubnaya	0.00106617	Tyumen_HG	0.147873	0.0137232	10.7754	FALSE	4	TRUE
Russia_Kazakhstan_Sargat_IA	Tyumen_HG+China_AmurRiver_N+Mongolia_N_North+Russia_Srubnaya	0.00106617	China_AmurRiver_N	0.01009	0.046934	0.214984	FALSE	4	TRUE
Russia_Kazakhstan_Sargat_IA	Tyumen_HG+China_AmurRiver_N+Mongolia_N_North+Russia_Srubnaya	0.00106617	Mongolia_N_North	0.267001	0.0505219	5.28485	FALSE	4	TRUE
Russia_Kazakhstan_Sargat_IA	Tyumen_HG+China_AmurRiver_N+Mongolia_N_North+Russia_Srubnaya	0.00106617	Russia_Srubnaya	0.575036	0.0114566	50.1927	FALSE	4	TRUE
Russia_Kazakhstan_Sargat_IA	Altai_N+BMAC+Mongolia_N_North+Russia_Srubnaya	0.000200845	Altai_N	0.16142	0.0149318	10.8105	FALSE	4	TRUE
Russia_Kazakhstan_Sargat_IA	Altai_N+BMAC+Mongolia_N_North+Russia_Srubnaya	0.000200845	BMAC	0.0902805	0.0224772	4.01653	FALSE	4	TRUE
Russia_Kazakhstan_Sargat_IA	Altai_N+BMAC+Mongolia_N_North+Russia_Srubnaya	0.000200845	Mongolia_N_North	0.219916	0.011374	19.3349	FALSE	4	TRUE
Russia_Kazakhstan_Sargat_IA	Altai_N+BMAC+Mongolia_N_North+Russia_Srubnaya	0.000200845	Russia_Srubnaya	0.528384	0.024943	21.1837	FALSE	4	TRUE
Russia_Kazakhstan_Sargat_IA	BMAC+EHG+Yakutia_LNBA+Russia_Srubnaya	2.19137e-05	BMAC	0.174464	0.0238309	7.32089	FALSE	4	TRUE
Russia_Kazakhstan_Sargat_IA	BMAC+EHG+Yakutia_LNBA+Russia_Srubnaya	2.19137e-05	EHG	0.216117	0.0236052	9.15545	FALSE	4	TRUE
Russia_Kazakhstan_Sargat_IA	BMAC+EHG+Yakutia_LNBA+Russia_Srubnaya	2.19137e-05	Yakutia_LNBA	0.288058	0.00805595	35.7571	FALSE	4	TRUE
Russia_Kazakhstan_Sargat_IA	BMAC+EHG+Yakutia_LNBA+Russia_Srubnaya	2.19137e-05	Russia_Srubnaya	0.321362	0.0375539	8.55736	FALSE	4	TRUE
Russia_Kazakhstan_Sargat_IA	Tyumen_HG+China_AmurRiver_N+Yakutia_LNBA+Russia_Srubnaya	3.12829e-06	Tyumen_HG	0.144872	0.0148054	9.78504	FALSE	4	TRUE
Russia_Kazakhstan_Sargat_IA	Tyumen_HG+China_AmurRiver_N+Yakutia_LNBA+Russia_Srubnaya	3.12829e-06	China_AmurRiver_N	0.145364	0.0267486	5.43447	FALSE	4	TRUE
Russia_Kazakhstan_Sargat_IA	Tyumen_HG+China_AmurRiver_N+Yakutia_LNBA+Russia_Srubnaya	3.12829e-06	Yakutia_LNBA	0.131176	0.0303466	4.32258	FALSE	4	TRUE
Russia_Kazakhstan_Sargat_IA	Tyumen_HG+China_AmurRiver_N+Yakutia_LNBA+Russia_Srubnaya	3.12829e-06	Russia_Srubnaya	0.578589	0.0119153	48.5583	FALSE	4	TRUE
Russia_Kazakhstan_Sargat_IA	Altai_N+EHG+Mongolia_N_North+Russia_Srubnaya	9.79403e-07	Altai_N	0.0857318	0.0551112	1.55562	FALSE	4	TRUE
Russia_Kazakhstan_Sargat_IA	Altai_N+EHG+Mongolia_N_North+Russia_Srubnaya	9.79403e-07	EHG	0.0919611	0.0766428	1.19987	FALSE	4	TRUE
Russia_Kazakhstan_Sargat_IA	Altai_N+EHG+Mongolia_N_North+Russia_Srubnaya	9.79403e-07	Mongolia_N_North	0.252656	0.0234072	10.7939	FALSE	4	TRUE
Russia_Kazakhstan_Sargat_IA	Altai_N+EHG+Mongolia_N_North+Russia_Srubnaya	9.79403e-07	Russia_Srubnaya	0.569651	0.0449377	12.6765	FALSE	4	TRUE
Russia_Kazakhstan_Sargat_IA	BMAC+EHG+China_AmurRiver_N+Russia_Srubnaya	4.25374e-07	BMAC	0.139867	0.0250936	5.5738	FALSE	4	TRUE
Russia_Kazakhstan_Sargat_IA	BMAC+EHG+China_AmurRiver_N+Russia_Srubnaya	4.25374e-07	EHG	0.295159	0.0242598	12.1666	FALSE	4	TRUE
Russia_Kazakhstan_Sargat_IA	BMAC+EHG+China_AmurRiver_N+Russia_Srubnaya	4.25374e-07	China_AmurRiver_N	0.255702	0.00743153	34.4078	FALSE	4	TRUE
Russia_Kazakhstan_Sargat_IA	BMAC+EHG+China_AmurRiver_N+Russia_Srubnaya	4.25374e-07	Russia_Srubnaya	0.309272	0.0392184	7.88591	FALSE	4	TRUE
Russia_Kazakhstan_Sargat_IA	Altai_N+Mongolia_N_North+Yakutia_LNBA+Russia_Srubnaya	2.77114e-07	Altai_N	0.145462	0.017487	8.31829	FALSE	4	TRUE
Russia_Kazakhstan_Sargat_IA	Altai_N+Mongolia_N_North+Yakutia_LNBA+Russia_Srubnaya	2.77114e-07	Mongolia_N_North	0.216145	0.0472349	4.57596	FALSE	4	TRUE
Russia_Kazakhstan_Sargat_IA	Altai_N+Mongolia_N_North+Yakutia_LNBA+Russia_Srubnaya	2.77114e-07	Yakutia_LNBA	0.015379	0.0532009	0.289073	FALSE	4	TRUE
Russia_Kazakhstan_Sargat_IA	Altai_N+Mongolia_N_North+Yakutia_LNBA+Russia_Srubnaya	2.77114e-07	Russia_Srubnaya	0.623014	0.00895048	69.6068	FALSE	4	TRUE
Russia_Kazakhstan_Sargat_IA	Tyumen_HG+BMAC+Yakutia_LNBA+Russia_Srubnaya	1.62355e-07	Tyumen_HG	0.129304	0.0139129	9.29381	FALSE	4	TRUE
Russia_Kazakhstan_Sargat_IA	Tyumen_HG+BMAC+Yakutia_LNBA+Russia_Srubnaya	1.62355e-07	BMAC	0.117276	0.0221359	5.298	FALSE	4	TRUE
Russia_Kazakhstan_Sargat_IA	Tyumen_HG+BMAC+Yakutia_LNBA+Russia_Srubnaya	1.62355e-07	Yakutia_LNBA	0.286688	0.00773975	37.0409	FALSE	4	TRUE
Russia_Kazakhstan_Sargat_IA	Tyumen_HG+BMAC+Yakutia_LNBA+Russia_Srubnaya	1.62355e-07	Russia_Srubnaya	0.466732	0.026831	17.3953	FALSE	4	TRUE
Russia_Kazakhstan_Sargat_IA	EHG+China_AmurRiver_N+Mongolia_N_North+Russia_Srubnaya	1.52753e-07	EHG	0.203017	0.0231801	8.75825	FALSE	4	TRUE
Russia_Kazakhstan_Sargat_IA	EHG+China_AmurRiver_N+Mongolia_N_North+Russia_Srubnaya	1.52753e-07	China_AmurRiver_N	0.00930886	0.0567763	0.163957	FALSE	4	TRUE
Russia_Kazakhstan_Sargat_IA	EHG+China_AmurRiver_N+Mongolia_N_North+Russia_Srubnaya	1.52753e-07	Mongolia_N_North	0.277251	0.0613321	4.52049	FALSE	4	TRUE
Russia_Kazakhstan_Sargat_IA	EHG+China_AmurRiver_N+Mongolia_N_North+Russia_Srubnaya	1.52753e-07	Russia_Srubnaya	0.510423	0.0197848	25.7987	FALSE	4	TRUE
Russia_Kazakhstan_Sargat_IA	EHG+Mongolia_N_North+Yakutia_LNBA+Russia_Srubnaya	1.41326e-07	EHG	0.200205	0.0257347	7.77956	FALSE	4	TRUE
Russia_Kazakhstan_Sargat_IA	EHG+Mongolia_N_North+Yakutia_LNBA+Russia_Srubnaya	1.41326e-07	Mongolia_N_North	0.278031	0.0554153	5.01724	FALSE	4	TRUE
Russia_Kazakhstan_Sargat_IA	EHG+Mongolia_N_North+Yakutia_LNBA+Russia_Srubnaya	1.41326e-07	Yakutia_LNBA	0.00971335	0.0588583	0.165029	FALSE	4	TRUE
Russia_Kazakhstan_Sargat_IA	EHG+Mongolia_N_North+Yakutia_LNBA+Russia_Srubnaya	1.41326e-07	Russia_Srubnaya	0.512051	0.021782	23.508	FALSE	4	TRUE
Russia_Kazakhstan_Sargat_IA	Tyumen_HG+BMAC+China_AmurRiver_N+Russia_Srubnaya	9.10172e-08	Tyumen_HG	0.183667	0.0138147	13.295	FALSE	4	TRUE
Russia_Kazakhstan_Sargat_IA	Tyumen_HG+BMAC+China_AmurRiver_N+Russia_Srubnaya	9.10172e-08	BMAC	0.0804697	0.023641	3.40383	FALSE	4	TRUE
Russia_Kazakhstan_Sargat_IA	Tyumen_HG+BMAC+China_AmurRiver_N+Russia_Srubnaya	9.10172e-08	China_AmurRiver_N	0.25295	0.00697109	36.2855	FALSE	4	TRUE
Russia_Kazakhstan_Sargat_IA	Tyumen_HG+BMAC+China_AmurRiver_N+Russia_Srubnaya	9.10172e-08	Russia_Srubnaya	0.482914	0.0281409	17.1606	FALSE	4	TRUE
Russia_Kazakhstan_Sargat_IA	Altai_N+BMAC+Yakutia_LNBA+Russia_Srubnaya	7.97435e-08	Altai_N	0.143106	0.0161789	8.8452	FALSE	4	TRUE
Russia_Kazakhstan_Sargat_IA	Altai_N+BMAC+Yakutia_LNBA+Russia_Srubnaya	7.97435e-08	BMAC	0.114878	0.022493	5.10728	FALSE	4	TRUE
Russia_Kazakhstan_Sargat_IA	Altai_N+BMAC+Yakutia_LNBA+Russia_Srubnaya	7.97435e-08	Yakutia_LNBA	0.234457	0.01247	18.8017	FALSE	4	TRUE
Russia_Kazakhstan_Sargat_IA	Altai_N+BMAC+Yakutia_LNBA+Russia_Srubnaya	7.97435e-08	Russia_Srubnaya	0.507559	0.025235	20.1133	FALSE	4	TRUE
Russia_Kazakhstan_Sargat_IA	Altai_N+China_AmurRiver_N+Yakutia_LNBA+Russia_Srubnaya	2.61317e-09	Altai_N	0.143585	0.0172676	8.31531	FALSE	4	TRUE
Russia_Kazakhstan_Sargat_IA	Altai_N+China_AmurRiver_N+Yakutia_LNBA+Russia_Srubnaya	2.61317e-09	China_AmurRiver_N	0.104728	0.0275286	3.80435	FALSE	4	TRUE
Russia_Kazakhstan_Sargat_IA	Altai_N+China_AmurRiver_N+Yakutia_LNBA+Russia_Srubnaya	2.61317e-09	Yakutia_LNBA	0.125722	0.0344032	3.65436	FALSE	4	TRUE
Russia_Kazakhstan_Sargat_IA	Altai_N+China_AmurRiver_N+Yakutia_LNBA+Russia_Srubnaya	2.61317e-09	Russia_Srubnaya	0.625965	0.00882112	70.9621	FALSE	4	TRUE
Russia_Kazakhstan_Sargat_IA	EHG+China_AmurRiver_N+Yakutia_LNBA+Russia_Srubnaya	1.07748e-09	EHG	0.19699	0.0249107	7.90786	FALSE	4	TRUE
Russia_Kazakhstan_Sargat_IA	EHG+China_AmurRiver_N+Yakutia_LNBA+Russia_Srubnaya	1.07748e-09	China_AmurRiver_N	0.145975	0.0305278	4.78169	FALSE	4	TRUE
Russia_Kazakhstan_Sargat_IA	EHG+China_AmurRiver_N+Yakutia_LNBA+Russia_Srubnaya	1.07748e-09	Yakutia_LNBA	0.138895	0.0346464	4.00895	FALSE	4	TRUE
Russia_Kazakhstan_Sargat_IA	EHG+China_AmurRiver_N+Yakutia_LNBA+Russia_Srubnaya	1.07748e-09	Russia_Srubnaya	0.518139	0.0209243	24.7626	FALSE	4	TRUE
Russia_Kazakhstan_Sargat_IA	Tyumen_HG+China_YR_MN+Yakutia_LNBA+Russia_Srubnaya	9.40201e-10	Tyumen_HG	0.141432	0.0159872	8.84653	FALSE	4	TRUE
Russia_Kazakhstan_Sargat_IA	Tyumen_HG+China_YR_MN+Yakutia_LNBA+Russia_Srubnaya	9.40201e-10	China_YR_MN	0.110191	0.0302542	3.64217	FALSE	4	TRUE
Russia_Kazakhstan_Sargat_IA	Tyumen_HG+China_YR_MN+Yakutia_LNBA+Russia_Srubnaya	9.40201e-10	Yakutia_LNBA	0.180691	0.0311766	5.79571	FALSE	4	TRUE
Russia_Kazakhstan_Sargat_IA	Tyumen_HG+China_YR_MN+Yakutia_LNBA+Russia_Srubnaya	9.40201e-10	Russia_Srubnaya	0.567687	0.0140935	40.2802	FALSE	4	TRUE
Russia_Kazakhstan_Sargat_IA	Altai_N+BMAC+China_AmurRiver_N+Russia_Srubnaya	5.6562e-10	Altai_N	0.191336	0.0150777	12.6901	FALSE	4	TRUE
Russia_Kazakhstan_Sargat_IA	Altai_N+BMAC+China_AmurRiver_N+Russia_Srubnaya	5.6562e-10	BMAC	0.0847427	0.0240618	3.52187	FALSE	4	TRUE
Russia_Kazakhstan_Sargat_IA	Altai_N+BMAC+China_AmurRiver_N+Russia_Srubnaya	5.6562e-10	China_AmurRiver_N	0.190493	0.0107267	17.7588	FALSE	4	TRUE
Russia_Kazakhstan_Sargat_IA	Altai_N+BMAC+China_AmurRiver_N+Russia_Srubnaya	5.6562e-10	Russia_Srubnaya	0.533428	0.026775	19.9226	FALSE	4	TRUE
Russia_Kazakhstan_Sargat_IA	Altai_N+China_YR_MN+Yakutia_LNBA+Russia_Srubnaya	5.38209e-12	Altai_N	0.1379	0.0178105	7.74263	FALSE	4	TRUE
Russia_Kazakhstan_Sargat_IA	Altai_N+China_YR_MN+Yakutia_LNBA+Russia_Srubnaya	5.38209e-12	China_YR_MN	0.0598703	0.030368	1.97149	FALSE	4	TRUE
Russia_Kazakhstan_Sargat_IA	Altai_N+China_YR_MN+Yakutia_LNBA+Russia_Srubnaya	5.38209e-12	Yakutia_LNBA	0.18249	0.0345103	5.28799	FALSE	4	TRUE
Russia_Kazakhstan_Sargat_IA	Altai_N+China_YR_MN+Yakutia_LNBA+Russia_Srubnaya	5.38209e-12	Russia_Srubnaya	0.61974	0.0101526	61.0422	FALSE	4	TRUE
Russia_Kazakhstan_Sargat_IA	Altai_N+EHG+China_AmurRiver_N+Russia_Srubnaya	3.0384e-12	Altai_N	0.134774	0.105293	1.27999	FALSE	4	TRUE
Russia_Kazakhstan_Sargat_IA	Altai_N+EHG+China_AmurRiver_N+Russia_Srubnaya	3.0384e-12	EHG	0.0650055	0.150112	0.433046	FALSE	4	TRUE
Russia_Kazakhstan_Sargat_IA	Altai_N+EHG+China_AmurRiver_N+Russia_Srubnaya	3.0384e-12	China_AmurRiver_N	0.214467	0.0403457	5.31575	FALSE	4	TRUE
Russia_Kazakhstan_Sargat_IA	Altai_N+EHG+China_AmurRiver_N+Russia_Srubnaya	3.0384e-12	Russia_Srubnaya	0.585753	0.0852967	6.86724	FALSE	4	TRUE
Russia_Kazakhstan_Sargat_IA	BMAC+EHG+China_YR_MN+Russia_Srubnaya	2.86332e-12	BMAC	0.1656	0.0287159	5.76684	FALSE	4	TRUE
Russia_Kazakhstan_Sargat_IA	BMAC+EHG+China_YR_MN+Russia_Srubnaya	2.86332e-12	EHG	0.355723	0.027739	12.8239	FALSE	4	TRUE
Russia_Kazakhstan_Sargat_IA	BMAC+EHG+China_YR_MN+Russia_Srubnaya	2.86332e-12	China_YR_MN	0.276043	0.00852252	32.3898	FALSE	4	TRUE
Russia_Kazakhstan_Sargat_IA	BMAC+EHG+China_YR_MN+Russia_Srubnaya	2.86332e-12	Russia_Srubnaya	0.202634	0.0465883	4.34946	FALSE	4	TRUE
Russia_Kazakhstan_Sargat_IA	Altai_N+Tyumen_HG+Yakutia_LNBA+Russia_Srubnaya	1.68402e-12	Altai_N	0.0644288	0.0810975	0.794462	FALSE	4	TRUE
Russia_Kazakhstan_Sargat_IA	Altai_N+Tyumen_HG+Yakutia_LNBA+Russia_Srubnaya	1.68402e-12	Tyumen_HG	0.0592323	0.0727282	0.814433	FALSE	4	TRUE
Russia_Kazakhstan_Sargat_IA	Altai_N+Tyumen_HG+Yakutia_LNBA+Russia_Srubnaya	1.68402e-12	Yakutia_LNBA	0.265735	0.0314207	8.45732	FALSE	4	TRUE
Russia_Kazakhstan_Sargat_IA	Altai_N+Tyumen_HG+Yakutia_LNBA+Russia_Srubnaya	1.68402e-12	Russia_Srubnaya	0.610604	0.0237459	25.7141	FALSE	4	TRUE
Russia_Kazakhstan_Sargat_IA	EHG+China_YR_MN+Yakutia_LNBA+Russia_Srubnaya	3.93722e-13	EHG	0.193487	0.0285899	6.76768	FALSE	4	TRUE
Russia_Kazakhstan_Sargat_IA	EHG+China_YR_MN+Yakutia_LNBA+Russia_Srubnaya	3.93722e-13	China_YR_MN	0.11106	0.035554	3.12371	FALSE	4	TRUE
Russia_Kazakhstan_Sargat_IA	EHG+China_YR_MN+Yakutia_LNBA+Russia_Srubnaya	3.93722e-13	Yakutia_LNBA	0.188896	0.0362614	5.20928	FALSE	4	TRUE
Russia_Kazakhstan_Sargat_IA	EHG+China_YR_MN+Yakutia_LNBA+Russia_Srubnaya	3.93722e-13	Russia_Srubnaya	0.506556	0.0262538	19.2946	FALSE	4	TRUE
Russia_Kazakhstan_Sargat_IA	Tyumen_HG+BMAC+China_YR_MN+Russia_Srubnaya	1.71384e-15	Tyumen_HG	0.207194	0.0137215	15.1	FALSE	4	TRUE
Russia_Kazakhstan_Sargat_IA	Tyumen_HG+BMAC+China_YR_MN+Russia_Srubnaya	1.71384e-15	BMAC	0.0791235	0.0249939	3.16572	FALSE	4	TRUE
Russia_Kazakhstan_Sargat_IA	Tyumen_HG+BMAC+China_YR_MN+Russia_Srubnaya	1.71384e-15	China_YR_MN	0.272378	0.00768831	35.4276	FALSE	4	TRUE
Russia_Kazakhstan_Sargat_IA	Tyumen_HG+BMAC+China_YR_MN+Russia_Srubnaya	1.71384e-15	Russia_Srubnaya	0.441304	0.029823	14.7974	FALSE	4	TRUE
Russia_Kazakhstan_Sargat_IA	Altai_N+BMAC+China_YR_MN+Russia_Srubnaya	5.67918e-17	Altai_N	0.213826	0.0149455	14.3071	FALSE	4	TRUE
Russia_Kazakhstan_Sargat_IA	Altai_N+BMAC+China_YR_MN+Russia_Srubnaya	5.67918e-17	BMAC	0.0811113	0.0251202	3.22893	FALSE	4	TRUE
Russia_Kazakhstan_Sargat_IA	Altai_N+BMAC+China_YR_MN+Russia_Srubnaya	5.67918e-17	China_YR_MN	0.195419	0.0120936	16.159	FALSE	4	TRUE
Russia_Kazakhstan_Sargat_IA	Altai_N+BMAC+China_YR_MN+Russia_Srubnaya	5.67918e-17	Russia_Srubnaya	0.509643	0.0275973	18.4671	FALSE	4	TRUE
Russia_Kazakhstan_Sargat_IA	BMAC+Mongolia_N_North+Yakutia_LNBA+Russia_Srubnaya	6.32139e-24	BMAC	0.0523003	0.0260994	2.00389	FALSE	4	TRUE
Russia_Kazakhstan_Sargat_IA	BMAC+Mongolia_N_North+Yakutia_LNBA+Russia_Srubnaya	6.32139e-24	Mongolia_N_North	0.112915	0.0646156	1.74749	FALSE	4	TRUE
Russia_Kazakhstan_Sargat_IA	BMAC+Mongolia_N_North+Yakutia_LNBA+Russia_Srubnaya	6.32139e-24	Yakutia_LNBA	0.21363	0.0658545	3.24396	FALSE	4	TRUE
Russia_Kazakhstan_Sargat_IA	BMAC+Mongolia_N_North+Yakutia_LNBA+Russia_Srubnaya	6.32139e-24	Russia_Srubnaya	0.621155	0.0274129	22.6592	FALSE	4	TRUE
Russia_Kazakhstan_Sargat_IA	BMAC+China_AmurRiver_N+Yakutia_LNBA+Russia_Srubnaya	7.72205e-25	BMAC	0.0609111	0.0259689	2.34554	FALSE	4	TRUE
Russia_Kazakhstan_Sargat_IA	BMAC+China_AmurRiver_N+Yakutia_LNBA+Russia_Srubnaya	7.72205e-25	China_AmurRiver_N	0.0329699	0.0341174	0.966364	FALSE	4	TRUE
Russia_Kazakhstan_Sargat_IA	BMAC+China_AmurRiver_N+Yakutia_LNBA+Russia_Srubnaya	7.72205e-25	Yakutia_LNBA	0.29339	0.0367008	7.99411	FALSE	4	TRUE
Russia_Kazakhstan_Sargat_IA	BMAC+China_AmurRiver_N+Yakutia_LNBA+Russia_Srubnaya	7.72205e-25	Russia_Srubnaya	0.612729	0.0277048	22.1163	FALSE	4	TRUE
Russia_Kazakhstan_Sargat_IA	BMAC+EHG+Mongolia_N_North+Yakutia_LNBA+Russia_Srubnaya	0.288533	BMAC	0.148929	0.023275	6.3987	TRUE	5	TRUE
Russia_Kazakhstan_Sargat_IA	BMAC+EHG+Mongolia_N_North+Yakutia_LNBA+Russia_Srubnaya	0.288533	EHG	0.238634	0.022983	10.3831	TRUE	5	TRUE
Russia_Kazakhstan_Sargat_IA	BMAC+EHG+Mongolia_N_North+Yakutia_LNBA+Russia_Srubnaya	0.288533	Mongolia_N_North	0.210248	0.0406568	5.17129	TRUE	5	TRUE
Russia_Kazakhstan_Sargat_IA	BMAC+EHG+Mongolia_N_North+Yakutia_LNBA+Russia_Srubnaya	0.288533	Yakutia_LNBA	0.0719648	0.0424913	1.69364	TRUE	5	TRUE
Russia_Kazakhstan_Sargat_IA	BMAC+EHG+Mongolia_N_North+Yakutia_LNBA+Russia_Srubnaya	0.288533	Russia_Srubnaya	0.330224	0.0352827	9.35938	TRUE	5	TRUE
Russia_Kazakhstan_Sargat_IA	Tyumen_HG+BMAC+Hungary_EN_HG_Koros+Mongolia_N_North+Russia_Srubnaya	0.233981	Tyumen_HG	0.165752	0.0155363	10.6687	TRUE	5	TRUE
Russia_Kazakhstan_Sargat_IA	Tyumen_HG+BMAC+Hungary_EN_HG_Koros+Mongolia_N_North+Russia_Srubnaya	0.233981	BMAC	0.114953	0.0333964	3.44209	TRUE	5	TRUE
Russia_Kazakhstan_Sargat_IA	Tyumen_HG+BMAC+Hungary_EN_HG_Koros+Mongolia_N_North+Russia_Srubnaya	0.233981	Hungary_EN_HG_Koros	0.0489526	0.051329	0.953703	TRUE	5	TRUE
Russia_Kazakhstan_Sargat_IA	Tyumen_HG+BMAC+Hungary_EN_HG_Koros+Mongolia_N_North+Russia_Srubnaya	0.233981	Mongolia_N_North	0.268883	0.00824571	32.6089	TRUE	5	TRUE
Russia_Kazakhstan_Sargat_IA	Tyumen_HG+BMAC+Hungary_EN_HG_Koros+Mongolia_N_North+Russia_Srubnaya	0.233981	Russia_Srubnaya	0.401459	0.0854997	4.69545	TRUE	5	TRUE
Russia_Kazakhstan_Sargat_IA	Tyumen_HG+BMAC+Mongolia_N_North+Yakutia_LNBA+Russia_Srubnaya	0.213332	Tyumen_HG	0.153828	0.0140693	10.9336	TRUE	5	TRUE
Russia_Kazakhstan_Sargat_IA	Tyumen_HG+BMAC+Mongolia_N_North+Yakutia_LNBA+Russia_Srubnaya	0.213332	BMAC	0.0953152	0.0217371	4.38491	TRUE	5	TRUE
Russia_Kazakhstan_Sargat_IA	Tyumen_HG+BMAC+Mongolia_N_North+Yakutia_LNBA+Russia_Srubnaya	0.213332	Mongolia_N_North	0.2406	0.0398337	6.04011	TRUE	5	TRUE
Russia_Kazakhstan_Sargat_IA	Tyumen_HG+BMAC+Mongolia_N_North+Yakutia_LNBA+Russia_Srubnaya	0.213332	Yakutia_LNBA	0.0352438	0.0424411	0.830417	TRUE	5	TRUE
Russia_Kazakhstan_Sargat_IA	Tyumen_HG+BMAC+Mongolia_N_North+Yakutia_LNBA+Russia_Srubnaya	0.213332	Russia_Srubnaya	0.475013	0.0254715	18.6488	TRUE	5	TRUE
Russia_Kazakhstan_Sargat_IA	Tyumen_HG+BMAC+China_AmurRiver_N+Mongolia_N_North+Russia_Srubnaya	0.186627	Tyumen_HG	0.15835	0.0134655	11.7597	TRUE	5	TRUE
Russia_Kazakhstan_Sargat_IA	Tyumen_HG+BMAC+China_AmurRiver_N+Mongolia_N_North+Russia_Srubnaya	0.186627	BMAC	0.0925599	0.0216333	4.27857	TRUE	5	TRUE
Russia_Kazakhstan_Sargat_IA	Tyumen_HG+BMAC+China_AmurRiver_N+Mongolia_N_North+Russia_Srubnaya	0.186627	China_AmurRiver_N	0.00540716	0.0402898	0.134207	TRUE	5	TRUE
Russia_Kazakhstan_Sargat_IA	Tyumen_HG+BMAC+China_AmurRiver_N+Mongolia_N_North+Russia_Srubnaya	0.186627	Mongolia_N_North	0.267674	0.0433303	6.17753	TRUE	5	TRUE
Russia_Kazakhstan_Sargat_IA	Tyumen_HG+BMAC+China_AmurRiver_N+Mongolia_N_North+Russia_Srubnaya	0.186627	Russia_Srubnaya	0.476009	0.0256783	18.5374	TRUE	5	TRUE
Russia_Kazakhstan_Sargat_IA	Tyumen_HG+BMAC+EHG+Mongolia_N_North+Russia_Srubnaya	0.184908	Tyumen_HG	0.119882	0.279186	0.429399	TRUE	5	TRUE
Russia_Kazakhstan_Sargat_IA	Tyumen_HG+BMAC+EHG+Mongolia_N_North+Russia_Srubnaya	0.184908	BMAC	0.105399	0.0904045	1.16586	TRUE	5	TRUE
Russia_Kazakhstan_Sargat_IA	Tyumen_HG+BMAC+EHG+Mongolia_N_North+Russia_Srubnaya	0.184908	EHG	0.0622644	0.443183	0.140494	TRUE	5	TRUE
Russia_Kazakhstan_Sargat_IA	Tyumen_HG+BMAC+EHG+Mongolia_N_North+Russia_Srubnaya	0.184908	Mongolia_N_North	0.273082	0.0106723	25.5879	TRUE	5	TRUE
Russia_Kazakhstan_Sargat_IA	Tyumen_HG+BMAC+EHG+Mongolia_N_North+Russia_Srubnaya	0.184908	Russia_Srubnaya	0.439373	0.26112	1.68265	TRUE	5	TRUE
Russia_Kazakhstan_Sargat_IA	BMAC+Hungary_EN_HG_Koros+EHG+Mongolia_N_North+Russia_Srubnaya	0.146919	BMAC	0.154543	0.035695	4.32954	TRUE	5	TRUE
Russia_Kazakhstan_Sargat_IA	BMAC+Hungary_EN_HG_Koros+EHG+Mongolia_N_North+Russia_Srubnaya	0.146919	Hungary_EN_HG_Koros	0.0254813	0.0519785	0.490228	TRUE	5	TRUE
Russia_Kazakhstan_Sargat_IA	BMAC+Hungary_EN_HG_Koros+EHG+Mongolia_N_North+Russia_Srubnaya	0.146919	EHG	0.256347	0.0257705	9.94729	TRUE	5	TRUE
Russia_Kazakhstan_Sargat_IA	BMAC+Hungary_EN_HG_Koros+EHG+Mongolia_N_North+Russia_Srubnaya	0.146919	Mongolia_N_North	0.275716	0.00813275	33.902	TRUE	5	TRUE
Russia_Kazakhstan_Sargat_IA	BMAC+Hungary_EN_HG_Koros+EHG+Mongolia_N_North+Russia_Srubnaya	0.146919	Russia_Srubnaya	0.287913	0.0960951	2.99612	TRUE	5	TRUE
Russia_Kazakhstan_Sargat_IA	BMAC+EHG+China_AmurRiver_N+Mongolia_N_North+Russia_Srubnaya	0.145209	BMAC	0.143186	0.0233363	6.13574	TRUE	5	TRUE
Russia_Kazakhstan_Sargat_IA	BMAC+EHG+China_AmurRiver_N+Mongolia_N_North+Russia_Srubnaya	0.145209	EHG	0.252824	0.0228786	11.0507	TRUE	5	TRUE
Russia_Kazakhstan_Sargat_IA	BMAC+EHG+China_AmurRiver_N+Mongolia_N_North+Russia_Srubnaya	0.145209	China_AmurRiver_N	0.0146944	0.0409097	0.359191	TRUE	5	TRUE
Russia_Kazakhstan_Sargat_IA	BMAC+EHG+China_AmurRiver_N+Mongolia_N_North+Russia_Srubnaya	0.145209	Mongolia_N_North	0.262167	0.0442106	5.92996	TRUE	5	TRUE
Russia_Kazakhstan_Sargat_IA	BMAC+EHG+China_AmurRiver_N+Mongolia_N_North+Russia_Srubnaya	0.145209	Russia_Srubnaya	0.327128	0.0361932	9.03837	TRUE	5	TRUE
Russia_Kazakhstan_Sargat_IA	Altai_N+BMAC+EHG+Mongolia_N_North+Russia_Srubnaya	0.127498	Altai_N	0.00417805	0.0438369	0.095309	TRUE	5	TRUE
Russia_Kazakhstan_Sargat_IA	Altai_N+BMAC+EHG+Mongolia_N_North+Russia_Srubnaya	0.127498	BMAC	0.14234	0.0261427	5.44473	TRUE	5	TRUE
Russia_Kazakhstan_Sargat_IA	Altai_N+BMAC+EHG+Mongolia_N_North+Russia_Srubnaya	0.127498	EHG	0.247293	0.0653832	3.78221	TRUE	5	TRUE
Russia_Kazakhstan_Sargat_IA	Altai_N+BMAC+EHG+Mongolia_N_North+Russia_Srubnaya	0.127498	Mongolia_N_North	0.275425	0.0181618	15.1651	TRUE	5	TRUE
Russia_Kazakhstan_Sargat_IA	Altai_N+BMAC+EHG+Mongolia_N_North+Russia_Srubnaya	0.127498	Russia_Srubnaya	0.330764	0.0584529	5.65864	TRUE	5	TRUE
Russia_Kazakhstan_Sargat_IA	BMAC+EHG+China_AmurRiver_N+Yakutia_LNBA+Russia_Srubnaya	0.0345824	BMAC	0.156153	0.0229897	6.7923	FALSE	5	TRUE
Russia_Kazakhstan_Sargat_IA	BMAC+EHG+China_AmurRiver_N+Yakutia_LNBA+Russia_Srubnaya	0.0345824	EHG	0.239438	0.0228367	10.4848	FALSE	5	TRUE
Russia_Kazakhstan_Sargat_IA	BMAC+EHG+China_AmurRiver_N+Yakutia_LNBA+Russia_Srubnaya	0.0345824	China_AmurRiver_N	0.113195	0.0255526	4.42987	FALSE	5	TRUE
Russia_Kazakhstan_Sargat_IA	BMAC+EHG+China_AmurRiver_N+Yakutia_LNBA+Russia_Srubnaya	0.0345824	Yakutia_LNBA	0.166689	0.0285723	5.83394	FALSE	5	TRUE
Russia_Kazakhstan_Sargat_IA	BMAC+EHG+China_AmurRiver_N+Yakutia_LNBA+Russia_Srubnaya	0.0345824	Russia_Srubnaya	0.324526	0.03464	9.36853	FALSE	5	TRUE
Russia_Kazakhstan_Sargat_IA	Tyumen_HG+BMAC+China_AmurRiver_N+Yakutia_LNBA+Russia_Srubnaya	0.00328452	Tyumen_HG	0.152399	0.0142935	10.6621	FALSE	5	TRUE
Russia_Kazakhstan_Sargat_IA	Tyumen_HG+BMAC+China_AmurRiver_N+Yakutia_LNBA+Russia_Srubnaya	0.00328452	BMAC	0.1003	0.0218783	4.58447	FALSE	5	TRUE
Russia_Kazakhstan_Sargat_IA	Tyumen_HG+BMAC+China_AmurRiver_N+Yakutia_LNBA+Russia_Srubnaya	0.00328452	China_AmurRiver_N	0.12381	0.0251326	4.92628	FALSE	5	TRUE
Russia_Kazakhstan_Sargat_IA	Tyumen_HG+BMAC+China_AmurRiver_N+Yakutia_LNBA+Russia_Srubnaya	0.00328452	Yakutia_LNBA	0.151916	0.028381	5.35272	FALSE	5	TRUE
Russia_Kazakhstan_Sargat_IA	Tyumen_HG+BMAC+China_AmurRiver_N+Yakutia_LNBA+Russia_Srubnaya	0.00328452	Russia_Srubnaya	0.471574	0.0257705	18.299	FALSE	5	TRUE
Russia_Kazakhstan_Sargat_IA	BMAC+EHG+China_YR_MN+Yakutia_LNBA+Russia_Srubnaya	0.000665402	BMAC	0.167329	0.0236024	7.08948	FALSE	5	TRUE
Russia_Kazakhstan_Sargat_IA	BMAC+EHG+China_YR_MN+Yakutia_LNBA+Russia_Srubnaya	0.000665402	EHG	0.246539	0.0253505	9.72525	FALSE	5	TRUE
Russia_Kazakhstan_Sargat_IA	BMAC+EHG+China_YR_MN+Yakutia_LNBA+Russia_Srubnaya	0.000665402	China_YR_MN	0.091115	0.0272003	3.34978	FALSE	5	TRUE
Russia_Kazakhstan_Sargat_IA	BMAC+EHG+China_YR_MN+Yakutia_LNBA+Russia_Srubnaya	0.000665402	Yakutia_LNBA	0.199271	0.027654	7.20587	FALSE	5	TRUE
Russia_Kazakhstan_Sargat_IA	BMAC+EHG+China_YR_MN+Yakutia_LNBA+Russia_Srubnaya	0.000665402	Russia_Srubnaya	0.295745	0.0376631	7.85239	FALSE	5	TRUE
Russia_Kazakhstan_Sargat_IA	Altai_N+BMAC+Mongolia_N_North+Yakutia_LNBA+Russia_Srubnaya	0.000132269	Altai_N	0.153956	0.0165356	9.31058	FALSE	5	TRUE
Russia_Kazakhstan_Sargat_IA	Altai_N+BMAC+Mongolia_N_North+Yakutia_LNBA+Russia_Srubnaya	0.000132269	BMAC	0.094333	0.0225458	4.18406	FALSE	5	TRUE
Russia_Kazakhstan_Sargat_IA	Altai_N+BMAC+Mongolia_N_North+Yakutia_LNBA+Russia_Srubnaya	0.000132269	Mongolia_N_North	0.176873	0.0419458	4.21669	FALSE	5	TRUE
Russia_Kazakhstan_Sargat_IA	Altai_N+BMAC+Mongolia_N_North+Yakutia_LNBA+Russia_Srubnaya	0.000132269	Yakutia_LNBA	0.0499568	0.0464061	1.07651	FALSE	5	TRUE
Russia_Kazakhstan_Sargat_IA	Altai_N+BMAC+Mongolia_N_North+Yakutia_LNBA+Russia_Srubnaya	0.000132269	Russia_Srubnaya	0.524882	0.0247627	21.1964	FALSE	5	TRUE
Russia_Kazakhstan_Sargat_IA	Tyumen_HG+BMAC+Hungary_EN_HG_Koros+Yakutia_LNBA+Russia_Srubnaya	8.46401e-05	Tyumen_HG	0.166538	0.0229016	7.27189	FALSE	5	TRUE
Russia_Kazakhstan_Sargat_IA	Tyumen_HG+BMAC+Hungary_EN_HG_Koros+Yakutia_LNBA+Russia_Srubnaya	8.46401e-05	BMAC	0.236819	0.0512177	4.62377	FALSE	5	TRUE
Russia_Kazakhstan_Sargat_IA	Tyumen_HG+BMAC+Hungary_EN_HG_Koros+Yakutia_LNBA+Russia_Srubnaya	8.46401e-05	Hungary_EN_HG_Koros	0.2663	0.108764	2.44842	FALSE	5	TRUE
Russia_Kazakhstan_Sargat_IA	Tyumen_HG+BMAC+Hungary_EN_HG_Koros+Yakutia_LNBA+Russia_Srubnaya	8.46401e-05	Yakutia_LNBA	0.272713	0.0109398	24.9286	FALSE	5	TRUE
Russia_Kazakhstan_Sargat_IA	Tyumen_HG+BMAC+Hungary_EN_HG_Koros+Yakutia_LNBA+Russia_Srubnaya	8.46401e-05	Russia_Srubnaya	0.05763	0.166713	0.345683	FALSE	5	TRUE
Russia_Kazakhstan_Sargat_IA	Tyumen_HG+BMAC+China_YR_MN+Yakutia_LNBA+Russia_Srubnaya	7.39731e-06	Tyumen_HG	0.150449	0.0150525	9.99497	FALSE	5	TRUE
Russia_Kazakhstan_Sargat_IA	Tyumen_HG+BMAC+China_YR_MN+Yakutia_LNBA+Russia_Srubnaya	7.39731e-06	BMAC	0.107864	0.0221228	4.87569	FALSE	5	TRUE
Russia_Kazakhstan_Sargat_IA	Tyumen_HG+BMAC+China_YR_MN+Yakutia_LNBA+Russia_Srubnaya	7.39731e-06	China_YR_MN	0.0902629	0.0264816	3.40851	FALSE	5	TRUE
Russia_Kazakhstan_Sargat_IA	Tyumen_HG+BMAC+China_YR_MN+Yakutia_LNBA+Russia_Srubnaya	7.39731e-06	Yakutia_LNBA	0.197118	0.0273729	7.20122	FALSE	5	TRUE
Russia_Kazakhstan_Sargat_IA	Tyumen_HG+BMAC+China_YR_MN+Yakutia_LNBA+Russia_Srubnaya	7.39731e-06	Russia_Srubnaya	0.454306	0.0263822	17.2201	FALSE	5	TRUE
Russia_Kazakhstan_Sargat_IA	Altai_N+BMAC+China_AmurRiver_N+Yakutia_LNBA+Russia_Srubnaya	3.85113e-06	Altai_N	0.152952	0.0165414	9.24659	FALSE	5	TRUE
Russia_Kazakhstan_Sargat_IA	Altai_N+BMAC+China_AmurRiver_N+Yakutia_LNBA+Russia_Srubnaya	3.85113e-06	BMAC	0.101406	0.0226894	4.46928	FALSE	5	TRUE
Russia_Kazakhstan_Sargat_IA	Altai_N+BMAC+China_AmurRiver_N+Yakutia_LNBA+Russia_Srubnaya	3.85113e-06	China_AmurRiver_N	0.0819549	0.0258082	3.17554	FALSE	5	TRUE
Russia_Kazakhstan_Sargat_IA	Altai_N+BMAC+China_AmurRiver_N+Yakutia_LNBA+Russia_Srubnaya	3.85113e-06	Yakutia_LNBA	0.144296	0.0316502	4.55909	FALSE	5	TRUE
Russia_Kazakhstan_Sargat_IA	Altai_N+BMAC+China_AmurRiver_N+Yakutia_LNBA+Russia_Srubnaya	3.85113e-06	Russia_Srubnaya	0.519392	0.0250943	20.6976	FALSE	5	TRUE
Russia_Kazakhstan_Sargat_IA	Altai_N+BMAC+Hungary_EN_HG_Koros+Yakutia_LNBA+Russia_Srubnaya	2.3482e-06	Altai_N	0.16985	0.02156	7.87803	FALSE	5	TRUE
Russia_Kazakhstan_Sargat_IA	Altai_N+BMAC+Hungary_EN_HG_Koros+Yakutia_LNBA+Russia_Srubnaya	2.3482e-06	BMAC	0.204653	0.050233	4.07408	FALSE	5	TRUE
Russia_Kazakhstan_Sargat_IA	Altai_N+BMAC+Hungary_EN_HG_Koros+Yakutia_LNBA+Russia_Srubnaya	2.3482e-06	Hungary_EN_HG_Koros	0.204838	0.108678	1.88481	FALSE	5	TRUE
Russia_Kazakhstan_Sargat_IA	Altai_N+BMAC+Hungary_EN_HG_Koros+Yakutia_LNBA+Russia_Srubnaya	2.3482e-06	Yakutia_LNBA	0.215669	0.0159541	13.5181	FALSE	5	TRUE
Russia_Kazakhstan_Sargat_IA	Altai_N+BMAC+Hungary_EN_HG_Koros+Yakutia_LNBA+Russia_Srubnaya	2.3482e-06	Russia_Srubnaya	0.204989	0.159711	1.2835	FALSE	5	TRUE
Russia_Kazakhstan_Sargat_IA	Altai_N+EHG+Mongolia_N_North+Yakutia_LNBA+Russia_Srubnaya	3.71819e-07	Altai_N	0.0854381	0.0543913	1.57081	FALSE	5	TRUE
Russia_Kazakhstan_Sargat_IA	Altai_N+EHG+Mongolia_N_North+Yakutia_LNBA+Russia_Srubnaya	3.71819e-07	EHG	0.090421	0.0766452	1.17974	FALSE	5	TRUE
Russia_Kazakhstan_Sargat_IA	Altai_N+EHG+Mongolia_N_North+Yakutia_LNBA+Russia_Srubnaya	3.71819e-07	Mongolia_N_North	0.243541	0.0544188	4.47532	FALSE	5	TRUE
Russia_Kazakhstan_Sargat_IA	Altai_N+EHG+Mongolia_N_North+Yakutia_LNBA+Russia_Srubnaya	3.71819e-07	Yakutia_LNBA	0.0101866	0.0528196	0.192856	FALSE	5	TRUE
Russia_Kazakhstan_Sargat_IA	Altai_N+EHG+Mongolia_N_North+Yakutia_LNBA+Russia_Srubnaya	3.71819e-07	Russia_Srubnaya	0.570413	0.0452582	12.6035	FALSE	5	TRUE
Russia_Kazakhstan_Sargat_IA	BMAC+EHG+China_AmurRiver_N+China_YR_MN+Russia_Srubnaya	1.55636e-07	BMAC	0.142279	0.0252027	5.64536	FALSE	5	TRUE
Russia_Kazakhstan_Sargat_IA	BMAC+EHG+China_AmurRiver_N+China_YR_MN+Russia_Srubnaya	1.55636e-07	EHG	0.300486	0.0259303	11.5882	FALSE	5	TRUE
Russia_Kazakhstan_Sargat_IA	BMAC+EHG+China_AmurRiver_N+China_YR_MN+Russia_Srubnaya	1.55636e-07	China_AmurRiver_N	0.218474	0.0502591	4.34695	FALSE	5	TRUE
Russia_Kazakhstan_Sargat_IA	BMAC+EHG+China_AmurRiver_N+China_YR_MN+Russia_Srubnaya	1.55636e-07	China_YR_MN	0.041687	0.0546536	0.762749	FALSE	5	TRUE
Russia_Kazakhstan_Sargat_IA	BMAC+EHG+China_AmurRiver_N+China_YR_MN+Russia_Srubnaya	1.55636e-07	Russia_Srubnaya	0.297074	0.0430047	6.90795	FALSE	5	TRUE
Russia_Kazakhstan_Sargat_IA	Altai_N+BMAC+EHG+China_AmurRiver_N+Russia_Srubnaya	1.28883e-07	Altai_N	0.00174462	0.0944083	0.0184795	FALSE	5	TRUE
Russia_Kazakhstan_Sargat_IA	Altai_N+BMAC+EHG+China_AmurRiver_N+Russia_Srubnaya	1.28883e-07	BMAC	0.139456	0.037364	3.73238	FALSE	5	TRUE
Russia_Kazakhstan_Sargat_IA	Altai_N+BMAC+EHG+China_AmurRiver_N+Russia_Srubnaya	1.28883e-07	EHG	0.293408	0.144048	2.03687	FALSE	5	TRUE
Russia_Kazakhstan_Sargat_IA	Altai_N+BMAC+EHG+China_AmurRiver_N+Russia_Srubnaya	1.28883e-07	China_AmurRiver_N	0.254974	0.0326182	7.81692	FALSE	5	TRUE
Russia_Kazakhstan_Sargat_IA	Altai_N+BMAC+EHG+China_AmurRiver_N+Russia_Srubnaya	1.28883e-07	Russia_Srubnaya	0.310418	0.114024	2.72239	FALSE	5	TRUE
Russia_Kazakhstan_Sargat_IA	Altai_N+Tyumen_HG+BMAC+Yakutia_LNBA+Russia_Srubnaya	1.18716e-07	Altai_N	0.0605692	0.0594132	1.01946	FALSE	5	TRUE
Russia_Kazakhstan_Sargat_IA	Altai_N+Tyumen_HG+BMAC+Yakutia_LNBA+Russia_Srubnaya	1.18716e-07	Tyumen_HG	0.0791601	0.0529753	1.49428	FALSE	5	TRUE
Russia_Kazakhstan_Sargat_IA	Altai_N+Tyumen_HG+BMAC+Yakutia_LNBA+Russia_Srubnaya	1.18716e-07	BMAC	0.118134	0.0219896	5.37225	FALSE	5	TRUE
Russia_Kazakhstan_Sargat_IA	Altai_N+Tyumen_HG+BMAC+Yakutia_LNBA+Russia_Srubnaya	1.18716e-07	Yakutia_LNBA	0.263213	0.0239518	10.9893	FALSE	5	TRUE
Russia_Kazakhstan_Sargat_IA	Altai_N+Tyumen_HG+BMAC+Yakutia_LNBA+Russia_Srubnaya	1.18716e-07	Russia_Srubnaya	0.478924	0.0300175	15.9548	FALSE	5	TRUE
Russia_Kazakhstan_Sargat_IA	EHG+China_AmurRiver_N+Mongolia_N_North+Yakutia_LNBA+Russia_Srubnaya	5.63692e-08	EHG	0.200399	0.0254019	7.88913	FALSE	5	TRUE
Russia_Kazakhstan_Sargat_IA	EHG+China_AmurRiver_N+Mongolia_N_North+Yakutia_LNBA+Russia_Srubnaya	5.63692e-08	China_AmurRiver_N	0.0117297	0.064865	0.180833	FALSE	5	TRUE
Russia_Kazakhstan_Sargat_IA	EHG+China_AmurRiver_N+Mongolia_N_North+Yakutia_LNBA+Russia_Srubnaya	5.63692e-08	Mongolia_N_North	0.262979	0.116662	2.25418	FALSE	5	TRUE
Russia_Kazakhstan_Sargat_IA	EHG+China_AmurRiver_N+Mongolia_N_North+Yakutia_LNBA+Russia_Srubnaya	5.63692e-08	Yakutia_LNBA	0.0132342	0.0675978	0.195779	FALSE	5	TRUE
Russia_Kazakhstan_Sargat_IA	EHG+China_AmurRiver_N+Mongolia_N_North+Yakutia_LNBA+Russia_Srubnaya	5.63692e-08	Russia_Srubnaya	0.511658	0.0214718	23.8294	FALSE	5	TRUE
Russia_Kazakhstan_Sargat_IA	Altai_N+BMAC+China_YR_MN+Yakutia_LNBA+Russia_Srubnaya	4.07301e-08	Altai_N	0.148674	0.0167943	8.85265	FALSE	5	TRUE
Russia_Kazakhstan_Sargat_IA	Altai_N+BMAC+China_YR_MN+Yakutia_LNBA+Russia_Srubnaya	4.07301e-08	BMAC	0.108603	0.0229468	4.73282	FALSE	5	TRUE
Russia_Kazakhstan_Sargat_IA	Altai_N+BMAC+China_YR_MN+Yakutia_LNBA+Russia_Srubnaya	4.07301e-08	China_YR_MN	0.0373211	0.0269554	1.38455	FALSE	5	TRUE
Russia_Kazakhstan_Sargat_IA	Altai_N+BMAC+China_YR_MN+Yakutia_LNBA+Russia_Srubnaya	4.07301e-08	Yakutia_LNBA	0.19739	0.0302553	6.52413	FALSE	5	TRUE
Russia_Kazakhstan_Sargat_IA	Altai_N+BMAC+China_YR_MN+Yakutia_LNBA+Russia_Srubnaya	4.07301e-08	Russia_Srubnaya	0.508012	0.0250299	20.2962	FALSE	5	TRUE
Russia_Kazakhstan_Sargat_IA	Tyumen_HG+BMAC+China_AmurRiver_N+China_YR_MN+Russia_Srubnaya	2.43375e-08	Tyumen_HG	0.18375	0.0143076	12.8429	FALSE	5	TRUE
Russia_Kazakhstan_Sargat_IA	Tyumen_HG+BMAC+China_AmurRiver_N+China_YR_MN+Russia_Srubnaya	2.43375e-08	BMAC	0.0810777	0.0235848	3.43771	FALSE	5	TRUE
Russia_Kazakhstan_Sargat_IA	Tyumen_HG+BMAC+China_AmurRiver_N+China_YR_MN+Russia_Srubnaya	2.43375e-08	China_AmurRiver_N	0.247753	0.0477065	5.19328	FALSE	5	TRUE
Russia_Kazakhstan_Sargat_IA	Tyumen_HG+BMAC+China_AmurRiver_N+China_YR_MN+Russia_Srubnaya	2.43375e-08	China_YR_MN	0.00627325	0.0516677	0.121415	FALSE	5	TRUE
Russia_Kazakhstan_Sargat_IA	Tyumen_HG+BMAC+China_AmurRiver_N+China_YR_MN+Russia_Srubnaya	2.43375e-08	Russia_Srubnaya	0.481146	0.0289329	16.6297	FALSE	5	TRUE
Russia_Kazakhstan_Sargat_IA	Altai_N+EHG+China_AmurRiver_N+Yakutia_LNBA+Russia_Srubnaya	2.56324e-09	Altai_N	0.0904964	0.061195	1.47882	FALSE	5	TRUE
Russia_Kazakhstan_Sargat_IA	Altai_N+EHG+China_AmurRiver_N+Yakutia_LNBA+Russia_Srubnaya	2.56324e-09	EHG	0.0803621	0.0863931	0.930191	FALSE	5	TRUE
Russia_Kazakhstan_Sargat_IA	Altai_N+EHG+China_AmurRiver_N+Yakutia_LNBA+Russia_Srubnaya	2.56324e-09	China_AmurRiver_N	0.122475	0.0331957	3.68949	FALSE	5	TRUE
Russia_Kazakhstan_Sargat_IA	Altai_N+EHG+China_AmurRiver_N+Yakutia_LNBA+Russia_Srubnaya	2.56324e-09	Yakutia_LNBA	0.127089	0.0333404	3.81187	FALSE	5	TRUE
Russia_Kazakhstan_Sargat_IA	Altai_N+EHG+China_AmurRiver_N+Yakutia_LNBA+Russia_Srubnaya	2.56324e-09	Russia_Srubnaya	0.579577	0.0501703	11.5522	FALSE	5	TRUE
Russia_Kazakhstan_Sargat_IA	Altai_N+EHG+China_YR_MN+Yakutia_LNBA+Russia_Srubnaya	2.35437e-12	Altai_N	0.110197	0.0782321	1.40859	FALSE	5	TRUE
Russia_Kazakhstan_Sargat_IA	Altai_N+EHG+China_YR_MN+Yakutia_LNBA+Russia_Srubnaya	2.35437e-12	EHG	0.0438531	0.116371	0.376838	FALSE	5	TRUE
Russia_Kazakhstan_Sargat_IA	Altai_N+EHG+China_YR_MN+Yakutia_LNBA+Russia_Srubnaya	2.35437e-12	China_YR_MN	0.0732409	0.0476149	1.53819	FALSE	5	TRUE
Russia_Kazakhstan_Sargat_IA	Altai_N+EHG+China_YR_MN+Yakutia_LNBA+Russia_Srubnaya	2.35437e-12	Yakutia_LNBA	0.18021	0.0340855	5.28699	FALSE	5	TRUE
Russia_Kazakhstan_Sargat_IA	Altai_N+EHG+China_YR_MN+Yakutia_LNBA+Russia_Srubnaya	2.35437e-12	Russia_Srubnaya	0.592499	0.073004	8.11599	FALSE	5	TRUE
Russia_Kazakhstan_Sargat_IA	BMAC+Hungary_EN_HG_Koros+EHG+Mongolia_N_North+Yakutia_LNBA+Russia_Srubnaya	0.257845	BMAC	0.181313	0.0364614	4.97272	TRUE	6	TRUE
Russia_Kazakhstan_Sargat_IA	BMAC+Hungary_EN_HG_Koros+EHG+Mongolia_N_North+Yakutia_LNBA+Russia_Srubnaya	0.257845	Hungary_EN_HG_Koros	0.0667238	0.054528	1.22366	TRUE	6	TRUE
Russia_Kazakhstan_Sargat_IA	BMAC+Hungary_EN_HG_Koros+EHG+Mongolia_N_North+Yakutia_LNBA+Russia_Srubnaya	0.257845	EHG	0.245527	0.0238426	10.2978	TRUE	6	TRUE
Russia_Kazakhstan_Sargat_IA	BMAC+Hungary_EN_HG_Koros+EHG+Mongolia_N_North+Yakutia_LNBA+Russia_Srubnaya	0.257845	Mongolia_N_North	0.183736	0.0455618	4.03268	TRUE	6	TRUE
Russia_Kazakhstan_Sargat_IA	BMAC+Hungary_EN_HG_Koros+EHG+Mongolia_N_North+Yakutia_LNBA+Russia_Srubnaya	0.257845	Yakutia_LNBA	0.0968522	0.0465281	2.08158	TRUE	6	TRUE
Russia_Kazakhstan_Sargat_IA	BMAC+Hungary_EN_HG_Koros+EHG+Mongolia_N_North+Yakutia_LNBA+Russia_Srubnaya	0.257845	Russia_Srubnaya	0.225848	0.0956752	2.36057	TRUE	6	TRUE
Russia_Kazakhstan_Sargat_IA	BMAC+EHG+China_AmurRiver_N+Mongolia_N_North+Yakutia_LNBA+Russia_Srubnaya	0.216301	BMAC	0.148805	0.0229794	6.47558	TRUE	6	TRUE
Russia_Kazakhstan_Sargat_IA	BMAC+EHG+China_AmurRiver_N+Mongolia_N_North+Yakutia_LNBA+Russia_Srubnaya	0.216301	EHG	0.239752	0.0227631	10.5325	TRUE	6	TRUE
Russia_Kazakhstan_Sargat_IA	BMAC+EHG+China_AmurRiver_N+Mongolia_N_North+Yakutia_LNBA+Russia_Srubnaya	0.216301	China_AmurRiver_N	0.0286897	0.0386846	0.741631	TRUE	6	TRUE
Russia_Kazakhstan_Sargat_IA	BMAC+EHG+China_AmurRiver_N+Mongolia_N_North+Yakutia_LNBA+Russia_Srubnaya	0.216301	Mongolia_N_North	0.175637	0.0632343	2.77755	TRUE	6	TRUE
Russia_Kazakhstan_Sargat_IA	BMAC+EHG+China_AmurRiver_N+Mongolia_N_North+Yakutia_LNBA+Russia_Srubnaya	0.216301	Yakutia_LNBA	0.0777416	0.0423942	1.83378	TRUE	6	TRUE
Russia_Kazakhstan_Sargat_IA	BMAC+EHG+China_AmurRiver_N+Mongolia_N_North+Yakutia_LNBA+Russia_Srubnaya	0.216301	Russia_Srubnaya	0.329375	0.034642	9.50795	TRUE	6	TRUE
Russia_Kazakhstan_Sargat_IA	Tyumen_HG+BMAC+Hungary_EN_HG_Koros+Mongolia_N_North+Yakutia_LNBA+Russia_Srubnaya	0.196877	Tyumen_HG	0.161311	0.0152026	10.6107	TRUE	6	TRUE
Russia_Kazakhstan_Sargat_IA	Tyumen_HG+BMAC+Hungary_EN_HG_Koros+Mongolia_N_North+Yakutia_LNBA+Russia_Srubnaya	0.196877	BMAC	0.131114	0.0353499	3.70903	TRUE	6	TRUE
Russia_Kazakhstan_Sargat_IA	Tyumen_HG+BMAC+Hungary_EN_HG_Koros+Mongolia_N_North+Yakutia_LNBA+Russia_Srubnaya	0.196877	Hungary_EN_HG_Koros	0.0742016	0.05529	1.34204	TRUE	6	TRUE
Russia_Kazakhstan_Sargat_IA	Tyumen_HG+BMAC+Hungary_EN_HG_Koros+Mongolia_N_North+Yakutia_LNBA+Russia_Srubnaya	0.196877	Mongolia_N_North	0.212234	0.0440846	4.81425	TRUE	6	TRUE
Russia_Kazakhstan_Sargat_IA	Tyumen_HG+BMAC+Hungary_EN_HG_Koros+Mongolia_N_North+Yakutia_LNBA+Russia_Srubnaya	0.196877	Yakutia_LNBA	0.0603468	0.0453521	1.33063	TRUE	6	TRUE
Russia_Kazakhstan_Sargat_IA	Tyumen_HG+BMAC+Hungary_EN_HG_Koros+Mongolia_N_North+Yakutia_LNBA+Russia_Srubnaya	0.196877	Russia_Srubnaya	0.360793	0.0907627	3.97512	TRUE	6	TRUE
Russia_Kazakhstan_Sargat_IA	Tyumen_HG+BMAC+Hungary_EN_HG_Koros+EHG+Mongolia_N_North+Russia_Srubnaya	0.138547	Tyumen_HG	0.149786	0.2257	0.663649	TRUE	6	TRUE
Russia_Kazakhstan_Sargat_IA	Tyumen_HG+BMAC+Hungary_EN_HG_Koros+EHG+Mongolia_N_North+Russia_Srubnaya	0.138547	BMAC	0.119624	0.0642382	1.86219	TRUE	6	TRUE
Russia_Kazakhstan_Sargat_IA	Tyumen_HG+BMAC+Hungary_EN_HG_Koros+EHG+Mongolia_N_North+Russia_Srubnaya	0.138547	Hungary_EN_HG_Koros	0.0465996	0.0565244	0.824416	TRUE	6	TRUE
Russia_Kazakhstan_Sargat_IA	Tyumen_HG+BMAC+Hungary_EN_HG_Koros+EHG+Mongolia_N_North+Russia_Srubnaya	0.138547	EHG	0.0258148	0.349352	0.0738935	TRUE	6	TRUE
Russia_Kazakhstan_Sargat_IA	Tyumen_HG+BMAC+Hungary_EN_HG_Koros+EHG+Mongolia_N_North+Russia_Srubnaya	0.138547	Mongolia_N_North	0.268843	0.0117318	22.9157	TRUE	6	TRUE
Russia_Kazakhstan_Sargat_IA	Tyumen_HG+BMAC+Hungary_EN_HG_Koros+EHG+Mongolia_N_North+Russia_Srubnaya	0.138547	Russia_Srubnaya	0.389333	0.183118	2.12613	TRUE	6	TRUE
Russia_Kazakhstan_Sargat_IA	Tyumen_HG+BMAC+China_AmurRiver_N+Mongolia_N_North+Yakutia_LNBA+Russia_Srubnaya	0.127272	Tyumen_HG	0.153948	0.0141208	10.9022	TRUE	6	TRUE
Russia_Kazakhstan_Sargat_IA	Tyumen_HG+BMAC+China_AmurRiver_N+Mongolia_N_North+Yakutia_LNBA+Russia_Srubnaya	0.127272	BMAC	0.0955115	0.0216379	4.41409	TRUE	6	TRUE
Russia_Kazakhstan_Sargat_IA	Tyumen_HG+BMAC+China_AmurRiver_N+Mongolia_N_North+Yakutia_LNBA+Russia_Srubnaya	0.127272	China_AmurRiver_N	0.0130753	0.0405515	0.322437	TRUE	6	TRUE
Russia_Kazakhstan_Sargat_IA	Tyumen_HG+BMAC+China_AmurRiver_N+Mongolia_N_North+Yakutia_LNBA+Russia_Srubnaya	0.127272	Mongolia_N_North	0.224432	0.0666976	3.36492	TRUE	6	TRUE
Russia_Kazakhstan_Sargat_IA	Tyumen_HG+BMAC+China_AmurRiver_N+Mongolia_N_North+Yakutia_LNBA+Russia_Srubnaya	0.127272	Yakutia_LNBA	0.0390905	0.0433874	0.900965	TRUE	6	TRUE
Russia_Kazakhstan_Sargat_IA	Tyumen_HG+BMAC+China_AmurRiver_N+Mongolia_N_North+Yakutia_LNBA+Russia_Srubnaya	0.127272	Russia_Srubnaya	0.473943	0.0253819	18.6725	TRUE	6	TRUE
Russia_Kazakhstan_Sargat_IA	Tyumen_HG+BMAC+EHG+China_AmurRiver_N+Mongolia_N_North+Russia_Srubnaya	0.0987571	Tyumen_HG	0.0952544	0.24275	0.392397	TRUE	6	TRUE
Russia_Kazakhstan_Sargat_IA	Tyumen_HG+BMAC+EHG+China_AmurRiver_N+Mongolia_N_North+Russia_Srubnaya	0.0987571	BMAC	0.113468	0.0789019	1.43809	TRUE	6	TRUE
Russia_Kazakhstan_Sargat_IA	Tyumen_HG+BMAC+EHG+China_AmurRiver_N+Mongolia_N_North+Russia_Srubnaya	0.0987571	EHG	0.102202	0.388296	0.263205	TRUE	6	TRUE
Russia_Kazakhstan_Sargat_IA	Tyumen_HG+BMAC+EHG+China_AmurRiver_N+Mongolia_N_North+Russia_Srubnaya	0.0987571	China_AmurRiver_N	0.0104296	0.042558	0.245067	TRUE	6	TRUE
Russia_Kazakhstan_Sargat_IA	Tyumen_HG+BMAC+EHG+China_AmurRiver_N+Mongolia_N_North+Russia_Srubnaya	0.0987571	Mongolia_N_North	0.263492	0.0435595	6.04901	TRUE	6	TRUE
Russia_Kazakhstan_Sargat_IA	Tyumen_HG+BMAC+EHG+China_AmurRiver_N+Mongolia_N_North+Russia_Srubnaya	0.0987571	Russia_Srubnaya	0.415154	0.22945	1.80935	TRUE	6	TRUE
Russia_Kazakhstan_Sargat_IA	BMAC+Hungary_EN_HG_Koros+EHG+China_AmurRiver_N+Mongolia_N_North+Russia_Srubnaya	0.0808497	BMAC	0.153155	0.0392801	3.89906	TRUE	6	TRUE
Russia_Kazakhstan_Sargat_IA	BMAC+Hungary_EN_HG_Koros+EHG+China_AmurRiver_N+Mongolia_N_North+Russia_Srubnaya	0.0808497	Hungary_EN_HG_Koros	0.0236894	0.0611233	0.387567	TRUE	6	TRUE
Russia_Kazakhstan_Sargat_IA	BMAC+Hungary_EN_HG_Koros+EHG+China_AmurRiver_N+Mongolia_N_North+Russia_Srubnaya	0.0808497	EHG	0.255432	0.0255012	10.0165	TRUE	6	TRUE
Russia_Kazakhstan_Sargat_IA	BMAC+Hungary_EN_HG_Koros+EHG+China_AmurRiver_N+Mongolia_N_North+Russia_Srubnaya	0.0808497	China_AmurRiver_N	0.00816097	0.0485351	0.168146	TRUE	6	TRUE
Russia_Kazakhstan_Sargat_IA	BMAC+Hungary_EN_HG_Koros+EHG+China_AmurRiver_N+Mongolia_N_North+Russia_Srubnaya	0.0808497	Mongolia_N_North	0.267909	0.0504281	5.31269	TRUE	6	TRUE
Russia_Kazakhstan_Sargat_IA	BMAC+Hungary_EN_HG_Koros+EHG+China_AmurRiver_N+Mongolia_N_North+Russia_Srubnaya	0.0808497	Russia_Srubnaya	0.291653	0.108793	2.68081	TRUE	6	TRUE
Russia_Kazakhstan_Sargat_IA	Altai_N+BMAC+Hungary_EN_HG_Koros+EHG+Mongolia_N_North+Russia_Srubnaya	0.0734732	Altai_N	0.0073545	0.0434859	0.169124	TRUE	6	TRUE
Russia_Kazakhstan_Sargat_IA	Altai_N+BMAC+Hungary_EN_HG_Koros+EHG+Mongolia_N_North+Russia_Srubnaya	0.0734732	BMAC	0.151954	0.036632	4.14813	TRUE	6	TRUE
Russia_Kazakhstan_Sargat_IA	Altai_N+BMAC+Hungary_EN_HG_Koros+EHG+Mongolia_N_North+Russia_Srubnaya	0.0734732	Hungary_EN_HG_Koros	0.0246601	0.0516801	0.477169	TRUE	6	TRUE
Russia_Kazakhstan_Sargat_IA	Altai_N+BMAC+Hungary_EN_HG_Koros+EHG+Mongolia_N_North+Russia_Srubnaya	0.0734732	EHG	0.246932	0.0648417	3.80823	TRUE	6	TRUE
Russia_Kazakhstan_Sargat_IA	Altai_N+BMAC+Hungary_EN_HG_Koros+EHG+Mongolia_N_North+Russia_Srubnaya	0.0734732	Mongolia_N_North	0.272716	0.0185526	14.6996	TRUE	6	TRUE
Russia_Kazakhstan_Sargat_IA	Altai_N+BMAC+Hungary_EN_HG_Koros+EHG+Mongolia_N_North+Russia_Srubnaya	0.0734732	Russia_Srubnaya	0.296383	0.103037	2.87646	TRUE	6	TRUE
Russia_Kazakhstan_Sargat_IA	Altai_N+BMAC+EHG+China_AmurRiver_N+Mongolia_N_North+Russia_Srubnaya	0.0719673	Altai_N	0.00335175	0.0435167	0.0770222	TRUE	6	TRUE
Russia_Kazakhstan_Sargat_IA	Altai_N+BMAC+EHG+China_AmurRiver_N+Mongolia_N_North+Russia_Srubnaya	0.0719673	BMAC	0.142259	0.0257369	5.52745	TRUE	6	TRUE
Russia_Kazakhstan_Sargat_IA	Altai_N+BMAC+EHG+China_AmurRiver_N+Mongolia_N_North+Russia_Srubnaya	0.0719673	EHG	0.248682	0.0655186	3.7956	TRUE	6	TRUE
Russia_Kazakhstan_Sargat_IA	Altai_N+BMAC+EHG+China_AmurRiver_N+Mongolia_N_North+Russia_Srubnaya	0.0719673	China_AmurRiver_N	0.0147563	0.0412534	0.357699	TRUE	6	TRUE
Russia_Kazakhstan_Sargat_IA	Altai_N+BMAC+EHG+China_AmurRiver_N+Mongolia_N_North+Russia_Srubnaya	0.0719673	Mongolia_N_North	0.26106	0.0445415	5.86105	TRUE	6	TRUE
Russia_Kazakhstan_Sargat_IA	Altai_N+BMAC+EHG+China_AmurRiver_N+Mongolia_N_North+Russia_Srubnaya	0.0719673	Russia_Srubnaya	0.32989	0.0576109	5.72618	TRUE	6	TRUE
Russia_Kazakhstan_Sargat_IA	BMAC+Hungary_EN_HG_Koros+EHG+China_AmurRiver_N+Yakutia_LNBA+Russia_Srubnaya	0.0194314	BMAC	0.186581	0.0499642	3.7343	FALSE	6	TRUE
Russia_Kazakhstan_Sargat_IA	BMAC+Hungary_EN_HG_Koros+EHG+China_AmurRiver_N+Yakutia_LNBA+Russia_Srubnaya	0.0194314	Hungary_EN_HG_Koros	0.0623508	0.0870607	0.716176	FALSE	6	TRUE
Russia_Kazakhstan_Sargat_IA	BMAC+Hungary_EN_HG_Koros+EHG+China_AmurRiver_N+Yakutia_LNBA+Russia_Srubnaya	0.0194314	EHG	0.243623	0.0236983	10.2802	FALSE	6	TRUE
Russia_Kazakhstan_Sargat_IA	BMAC+Hungary_EN_HG_Koros+EHG+China_AmurRiver_N+Yakutia_LNBA+Russia_Srubnaya	0.0194314	China_AmurRiver_N	0.0937699	0.0383374	2.44591	FALSE	6	TRUE
Russia_Kazakhstan_Sargat_IA	BMAC+Hungary_EN_HG_Koros+EHG+China_AmurRiver_N+Yakutia_LNBA+Russia_Srubnaya	0.0194314	Yakutia_LNBA	0.185387	0.0398298	4.65449	FALSE	6	TRUE
Russia_Kazakhstan_Sargat_IA	BMAC+Hungary_EN_HG_Koros+EHG+China_AmurRiver_N+Yakutia_LNBA+Russia_Srubnaya	0.0194314	Russia_Srubnaya	0.228288	0.14229	1.60439	FALSE	6	TRUE
Russia_Kazakhstan_Sargat_IA	BMAC+Germany_EN_LBK+EHG+China_AmurRiver_N+Yakutia_LNBA+Russia_Srubnaya	0.0147349	BMAC	0.158466	0.0677849	2.33777	FALSE	6	TRUE
Russia_Kazakhstan_Sargat_IA	BMAC+Germany_EN_LBK+EHG+China_AmurRiver_N+Yakutia_LNBA+Russia_Srubnaya	0.0147349	Germany_EN_LBK	0.00330132	0.10701	0.0308504	FALSE	6	TRUE
Russia_Kazakhstan_Sargat_IA	BMAC+Germany_EN_LBK+EHG+China_AmurRiver_N+Yakutia_LNBA+Russia_Srubnaya	0.0147349	EHG	0.241801	0.104863	2.30587	FALSE	6	TRUE
Russia_Kazakhstan_Sargat_IA	BMAC+Germany_EN_LBK+EHG+China_AmurRiver_N+Yakutia_LNBA+Russia_Srubnaya	0.0147349	China_AmurRiver_N	0.114526	0.0276747	4.1383	FALSE	6	TRUE
Russia_Kazakhstan_Sargat_IA	BMAC+Germany_EN_LBK+EHG+China_AmurRiver_N+Yakutia_LNBA+Russia_Srubnaya	0.0147349	Yakutia_LNBA	0.16494	0.0298398	5.52751	FALSE	6	TRUE
Russia_Kazakhstan_Sargat_IA	BMAC+Germany_EN_LBK+EHG+China_AmurRiver_N+Yakutia_LNBA+Russia_Srubnaya	0.0147349	Russia_Srubnaya	0.316966	0.273774	1.15777	FALSE	6	TRUE
Russia_Kazakhstan_Sargat_IA	BMAC+EHG+China_AmurRiver_N+China_YR_MN+Yakutia_LNBA+Russia_Srubnaya	0.0128981	BMAC	0.155927	0.0228582	6.82151	FALSE	6	TRUE
Russia_Kazakhstan_Sargat_IA	BMAC+EHG+China_AmurRiver_N+China_YR_MN+Yakutia_LNBA+Russia_Srubnaya	0.0128981	EHG	0.238855	0.0236499	10.0996	FALSE	6	TRUE
Russia_Kazakhstan_Sargat_IA	BMAC+EHG+China_AmurRiver_N+China_YR_MN+Yakutia_LNBA+Russia_Srubnaya	0.0128981	China_AmurRiver_N	0.112301	0.0397937	2.82207	FALSE	6	TRUE
Russia_Kazakhstan_Sargat_IA	BMAC+EHG+China_AmurRiver_N+China_YR_MN+Yakutia_LNBA+Russia_Srubnaya	0.0128981	China_YR_MN	0.00240644	0.0405111	0.0594022	FALSE	6	TRUE
Russia_Kazakhstan_Sargat_IA	BMAC+EHG+China_AmurRiver_N+China_YR_MN+Yakutia_LNBA+Russia_Srubnaya	0.0128981	Yakutia_LNBA	0.16644	0.0291237	5.71494	FALSE	6	TRUE
Russia_Kazakhstan_Sargat_IA	BMAC+EHG+China_AmurRiver_N+China_YR_MN+Yakutia_LNBA+Russia_Srubnaya	0.0128981	Russia_Srubnaya	0.32407	0.0358814	9.03169	FALSE	6	TRUE
Russia_Kazakhstan_Sargat_IA	BMAC+Hungary_EN_HG_Koros+EHG+China_YR_MN+Yakutia_LNBA+Russia_Srubnaya	0.00320246	BMAC	0.238357	0.043527	5.47608	FALSE	6	TRUE
Russia_Kazakhstan_Sargat_IA	BMAC+Hungary_EN_HG_Koros+EHG+China_YR_MN+Yakutia_LNBA+Russia_Srubnaya	0.00320246	Hungary_EN_HG_Koros	0.152607	0.079021	1.93122	FALSE	6	TRUE
Russia_Kazakhstan_Sargat_IA	BMAC+Hungary_EN_HG_Koros+EHG+China_YR_MN+Yakutia_LNBA+Russia_Srubnaya	0.00320246	EHG	0.259678	0.0269489	9.63595	FALSE	6	TRUE
Russia_Kazakhstan_Sargat_IA	BMAC+Hungary_EN_HG_Koros+EHG+China_YR_MN+Yakutia_LNBA+Russia_Srubnaya	0.00320246	China_YR_MN	0.060005	0.0314656	1.907	FALSE	6	TRUE
Russia_Kazakhstan_Sargat_IA	BMAC+Hungary_EN_HG_Koros+EHG+China_YR_MN+Yakutia_LNBA+Russia_Srubnaya	0.00320246	Yakutia_LNBA	0.224342	0.030638	7.32234	FALSE	6	TRUE
Russia_Kazakhstan_Sargat_IA	BMAC+Hungary_EN_HG_Koros+EHG+China_YR_MN+Yakutia_LNBA+Russia_Srubnaya	0.00320246	Russia_Srubnaya	0.0650102	0.126896	0.51231	FALSE	6	TRUE
Russia_Kazakhstan_Sargat_IA	Tyumen_HG+BMAC+Hungary_EN_HG_Koros+China_AmurRiver_N+Yakutia_LNBA+Russia_Srubnaya	0.00157718	Tyumen_HG	0.15783	0.0158858	9.93531	FALSE	6	TRUE
Russia_Kazakhstan_Sargat_IA	Tyumen_HG+BMAC+Hungary_EN_HG_Koros+China_AmurRiver_N+Yakutia_LNBA+Russia_Srubnaya	0.00157718	BMAC	0.1364	0.0567675	2.40278	FALSE	6	TRUE
Russia_Kazakhstan_Sargat_IA	Tyumen_HG+BMAC+Hungary_EN_HG_Koros+China_AmurRiver_N+Yakutia_LNBA+Russia_Srubnaya	0.00157718	Hungary_EN_HG_Koros	0.0740227	0.103638	0.714245	FALSE	6	TRUE
Russia_Kazakhstan_Sargat_IA	Tyumen_HG+BMAC+Hungary_EN_HG_Koros+China_AmurRiver_N+Yakutia_LNBA+Russia_Srubnaya	0.00157718	China_AmurRiver_N	0.102076	0.0419216	2.43493	FALSE	6	TRUE
Russia_Kazakhstan_Sargat_IA	Tyumen_HG+BMAC+Hungary_EN_HG_Koros+China_AmurRiver_N+Yakutia_LNBA+Russia_Srubnaya	0.00157718	Yakutia_LNBA	0.171501	0.0422541	4.05881	FALSE	6	TRUE
Russia_Kazakhstan_Sargat_IA	Tyumen_HG+BMAC+Hungary_EN_HG_Koros+China_AmurRiver_N+Yakutia_LNBA+Russia_Srubnaya	0.00157718	Russia_Srubnaya	0.35817	0.163208	2.19457	FALSE	6	TRUE
Russia_Kazakhstan_Sargat_IA	Tyumen_HG+BMAC+Hungary_EN_HG_Koros+China_YR_MN+Yakutia_LNBA+Russia_Srubnaya	8.00153e-05	Tyumen_HG	0.167387	0.0183466	9.12358	FALSE	6	TRUE
Russia_Kazakhstan_Sargat_IA	Tyumen_HG+BMAC+Hungary_EN_HG_Koros+China_YR_MN+Yakutia_LNBA+Russia_Srubnaya	8.00153e-05	BMAC	0.198212	0.0524909	3.77612	FALSE	6	TRUE
Russia_Kazakhstan_Sargat_IA	Tyumen_HG+BMAC+Hungary_EN_HG_Koros+China_YR_MN+Yakutia_LNBA+Russia_Srubnaya	8.00153e-05	Hungary_EN_HG_Koros	0.190707	0.104322	1.82805	FALSE	6	TRUE
Russia_Kazakhstan_Sargat_IA	Tyumen_HG+BMAC+Hungary_EN_HG_Koros+China_YR_MN+Yakutia_LNBA+Russia_Srubnaya	8.00153e-05	China_YR_MN	0.0531887	0.0337934	1.57394	FALSE	6	TRUE
Russia_Kazakhstan_Sargat_IA	Tyumen_HG+BMAC+Hungary_EN_HG_Koros+China_YR_MN+Yakutia_LNBA+Russia_Srubnaya	8.00153e-05	Yakutia_LNBA	0.22356	0.0318672	7.01534	FALSE	6	TRUE
Russia_Kazakhstan_Sargat_IA	Tyumen_HG+BMAC+Hungary_EN_HG_Koros+China_YR_MN+Yakutia_LNBA+Russia_Srubnaya	8.00153e-05	Russia_Srubnaya	0.166946	0.157923	1.05714	FALSE	6	TRUE
Russia_Kazakhstan_Sargat_IA	Altai_N+BMAC+Hungary_EN_HG_Koros+Mongolia_N_North+Yakutia_LNBA+Russia_Srubnaya	4.70006e-05	Altai_N	0.154738	0.0222307	6.96058	FALSE	6	TRUE
Russia_Kazakhstan_Sargat_IA	Altai_N+BMAC+Hungary_EN_HG_Koros+Mongolia_N_North+Yakutia_LNBA+Russia_Srubnaya	4.70006e-05	BMAC	0.0989085	0.0670033	1.47617	FALSE	6	TRUE
Russia_Kazakhstan_Sargat_IA	Altai_N+BMAC+Hungary_EN_HG_Koros+Mongolia_N_North+Yakutia_LNBA+Russia_Srubnaya	4.70006e-05	Hungary_EN_HG_Koros	0.013122	0.120056	0.109299	FALSE	6	TRUE
Russia_Kazakhstan_Sargat_IA	Altai_N+BMAC+Hungary_EN_HG_Koros+Mongolia_N_North+Yakutia_LNBA+Russia_Srubnaya	4.70006e-05	Mongolia_N_North	0.171984	0.0769549	2.23487	FALSE	6	TRUE
Russia_Kazakhstan_Sargat_IA	Altai_N+BMAC+Hungary_EN_HG_Koros+Mongolia_N_North+Yakutia_LNBA+Russia_Srubnaya	4.70006e-05	Yakutia_LNBA	0.0539293	0.0706475	0.763357	FALSE	6	TRUE
Russia_Kazakhstan_Sargat_IA	Altai_N+BMAC+Hungary_EN_HG_Koros+Mongolia_N_North+Yakutia_LNBA+Russia_Srubnaya	4.70006e-05	Russia_Srubnaya	0.507318	0.188597	2.68995	FALSE	6	TRUE
Russia_Kazakhstan_Sargat_IA	Altai_N+Tyumen_HG+BMAC+Hungary_EN_HG_Koros+Yakutia_LNBA+Russia_Srubnaya	3.41805e-05	Altai_N	0.0290583	0.061241	0.474491	FALSE	6	TRUE
Russia_Kazakhstan_Sargat_IA	Altai_N+Tyumen_HG+BMAC+Hungary_EN_HG_Koros+Yakutia_LNBA+Russia_Srubnaya	3.41805e-05	Tyumen_HG	0.140939	0.0614621	2.29311	FALSE	6	TRUE
Russia_Kazakhstan_Sargat_IA	Altai_N+Tyumen_HG+BMAC+Hungary_EN_HG_Koros+Yakutia_LNBA+Russia_Srubnaya	3.41805e-05	BMAC	0.230756	0.0499713	4.61777	FALSE	6	TRUE
Russia_Kazakhstan_Sargat_IA	Altai_N+Tyumen_HG+BMAC+Hungary_EN_HG_Koros+Yakutia_LNBA+Russia_Srubnaya	3.41805e-05	Hungary_EN_HG_Koros	0.252307	0.106476	2.36962	FALSE	6	TRUE
Russia_Kazakhstan_Sargat_IA	Altai_N+Tyumen_HG+BMAC+Hungary_EN_HG_Koros+Yakutia_LNBA+Russia_Srubnaya	3.41805e-05	Yakutia_LNBA	0.262206	0.0234444	11.1842	FALSE	6	TRUE
Russia_Kazakhstan_Sargat_IA	Altai_N+Tyumen_HG+BMAC+Hungary_EN_HG_Koros+Yakutia_LNBA+Russia_Srubnaya	3.41805e-05	Russia_Srubnaya	0.0847339	0.167927	0.504586	FALSE	6	TRUE
Russia_Kazakhstan_Sargat_IA	Altai_N+BMAC+Hungary_EN_HG_Koros+China_AmurRiver_N+Yakutia_LNBA+Russia_Srubnaya	1.29757e-06	Altai_N	0.158452	0.0395646	4.00489	FALSE	6	TRUE
Russia_Kazakhstan_Sargat_IA	Altai_N+BMAC+Hungary_EN_HG_Koros+China_AmurRiver_N+Yakutia_LNBA+Russia_Srubnaya	1.29757e-06	BMAC	0.1322	0.207313	0.637684	FALSE	6	TRUE
Russia_Kazakhstan_Sargat_IA	Altai_N+BMAC+Hungary_EN_HG_Koros+China_AmurRiver_N+Yakutia_LNBA+Russia_Srubnaya	1.29757e-06	Hungary_EN_HG_Koros	0.0633614	0.396052	0.159983	FALSE	6	TRUE
Russia_Kazakhstan_Sargat_IA	Altai_N+BMAC+Hungary_EN_HG_Koros+China_AmurRiver_N+Yakutia_LNBA+Russia_Srubnaya	1.29757e-06	China_AmurRiver_N	0.0610842	0.146491	0.416983	FALSE	6	TRUE
Russia_Kazakhstan_Sargat_IA	Altai_N+BMAC+Hungary_EN_HG_Koros+China_AmurRiver_N+Yakutia_LNBA+Russia_Srubnaya	1.29757e-06	Yakutia_LNBA	0.161311	0.125363	1.28675	FALSE	6	TRUE
Russia_Kazakhstan_Sargat_IA	Altai_N+BMAC+Hungary_EN_HG_Koros+China_AmurRiver_N+Yakutia_LNBA+Russia_Srubnaya	1.29757e-06	Russia_Srubnaya	0.423592	0.615864	0.687801	FALSE	6	TRUE
Russia_Kazakhstan_Sargat_IA	BMAC+Hungary_EN_HG_Koros+EHG+China_AmurRiver_N+Mongolia_N_North+Yakutia_LNBA+Russia_Srubnaya	0.144505	BMAC	0.179289	0.0383846	4.67086	TRUE	7	TRUE
Russia_Kazakhstan_Sargat_IA	BMAC+Hungary_EN_HG_Koros+EHG+China_AmurRiver_N+Mongolia_N_North+Yakutia_LNBA+Russia_Srubnaya	0.144505	Hungary_EN_HG_Koros	0.064166	0.0600137	1.06919	TRUE	7	TRUE
Russia_Kazakhstan_Sargat_IA	BMAC+Hungary_EN_HG_Koros+EHG+China_AmurRiver_N+Mongolia_N_North+Yakutia_LNBA+Russia_Srubnaya	0.144505	EHG	0.24454	0.0234896	10.4106	TRUE	7	TRUE
Russia_Kazakhstan_Sargat_IA	BMAC+Hungary_EN_HG_Koros+EHG+China_AmurRiver_N+Mongolia_N_North+Yakutia_LNBA+Russia_Srubnaya	0.144505	China_AmurRiver_N	0.0108205	0.0422559	0.25607	TRUE	7	TRUE
Russia_Kazakhstan_Sargat_IA	BMAC+Hungary_EN_HG_Koros+EHG+China_AmurRiver_N+Mongolia_N_North+Yakutia_LNBA+Russia_Srubnaya	0.144505	Mongolia_N_North	0.17302	0.0613428	2.82054	TRUE	7	TRUE
Russia_Kazakhstan_Sargat_IA	BMAC+Hungary_EN_HG_Koros+EHG+China_AmurRiver_N+Mongolia_N_North+Yakutia_LNBA+Russia_Srubnaya	0.144505	Yakutia_LNBA	0.0973829	0.0457038	2.13074	TRUE	7	TRUE
Russia_Kazakhstan_Sargat_IA	BMAC+Hungary_EN_HG_Koros+EHG+China_AmurRiver_N+Mongolia_N_North+Yakutia_LNBA+Russia_Srubnaya	0.144505	Russia_Srubnaya	0.230781	0.102971	2.24123	TRUE	7	TRUE
Russia_Kazakhstan_Sargat_IA	Tyumen_HG+BMAC+Hungary_EN_HG_Koros+EHG+Mongolia_N_North+Yakutia_LNBA+Russia_Srubnaya	0.136431	Tyumen_HG	0.0119998	0.186028	0.0645054	TRUE	7	TRUE
Russia_Kazakhstan_Sargat_IA	Tyumen_HG+BMAC+Hungary_EN_HG_Koros+EHG+Mongolia_N_North+Yakutia_LNBA+Russia_Srubnaya	0.136431	BMAC	0.17929	0.0669133	2.67944	TRUE	7	TRUE
Russia_Kazakhstan_Sargat_IA	Tyumen_HG+BMAC+Hungary_EN_HG_Koros+EHG+Mongolia_N_North+Yakutia_LNBA+Russia_Srubnaya	0.136431	Hungary_EN_HG_Koros	0.0685871	0.0549866	1.24734	TRUE	7	TRUE
Russia_Kazakhstan_Sargat_IA	Tyumen_HG+BMAC+Hungary_EN_HG_Koros+EHG+Mongolia_N_North+Yakutia_LNBA+Russia_Srubnaya	0.136431	EHG	0.229261	0.283268	0.809341	TRUE	7	TRUE
Russia_Kazakhstan_Sargat_IA	Tyumen_HG+BMAC+Hungary_EN_HG_Koros+EHG+Mongolia_N_North+Yakutia_LNBA+Russia_Srubnaya	0.136431	Mongolia_N_North	0.183133	0.0562597	3.25513	TRUE	7	TRUE
Russia_Kazakhstan_Sargat_IA	Tyumen_HG+BMAC+Hungary_EN_HG_Koros+EHG+Mongolia_N_North+Yakutia_LNBA+Russia_Srubnaya	0.136431	Yakutia_LNBA	0.0963564	0.0635937	1.51519	TRUE	7	TRUE
Russia_Kazakhstan_Sargat_IA	Tyumen_HG+BMAC+Hungary_EN_HG_Koros+EHG+Mongolia_N_North+Yakutia_LNBA+Russia_Srubnaya	0.136431	Russia_Srubnaya	0.231373	0.178457	1.29652	TRUE	7	TRUE
Russia_Kazakhstan_Sargat_IA	Altai_N+BMAC+Hungary_EN_HG_Koros+EHG+Mongolia_N_North+Yakutia_LNBA+Russia_Srubnaya	0.124142	Altai_N	0.00222262	0.0389008	0.0571355	TRUE	7	TRUE
Russia_Kazakhstan_Sargat_IA	Altai_N+BMAC+Hungary_EN_HG_Koros+EHG+Mongolia_N_North+Yakutia_LNBA+Russia_Srubnaya	0.124142	BMAC	0.180552	0.0374222	4.82474	TRUE	7	TRUE
Russia_Kazakhstan_Sargat_IA	Altai_N+BMAC+Hungary_EN_HG_Koros+EHG+Mongolia_N_North+Yakutia_LNBA+Russia_Srubnaya	0.124142	Hungary_EN_HG_Koros	0.0663095	0.0541196	1.22524	TRUE	7	TRUE
Russia_Kazakhstan_Sargat_IA	Altai_N+BMAC+Hungary_EN_HG_Koros+EHG+Mongolia_N_North+Yakutia_LNBA+Russia_Srubnaya	0.124142	EHG	0.243431	0.0559892	4.34783	TRUE	7	TRUE
Russia_Kazakhstan_Sargat_IA	Altai_N+BMAC+Hungary_EN_HG_Koros+EHG+Mongolia_N_North+Yakutia_LNBA+Russia_Srubnaya	0.124142	Mongolia_N_North	0.182277	0.0457484	3.98435	TRUE	7	TRUE
Russia_Kazakhstan_Sargat_IA	Altai_N+BMAC+Hungary_EN_HG_Koros+EHG+Mongolia_N_North+Yakutia_LNBA+Russia_Srubnaya	0.124142	Yakutia_LNBA	0.0974438	0.0468762	2.07875	TRUE	7	TRUE
Russia_Kazakhstan_Sargat_IA	Altai_N+BMAC+Hungary_EN_HG_Koros+EHG+Mongolia_N_North+Yakutia_LNBA+Russia_Srubnaya	0.124142	Russia_Srubnaya	0.227763	0.101176	2.25116	TRUE	7	TRUE
Russia_Kazakhstan_Sargat_IA	BMAC+Germany_EN_LBK+Hungary_EN_HG_Koros+EHG+Mongolia_N_North+Yakutia_LNBA+Russia_Srubnaya	0.118722	BMAC	0.186064	0.0782448	2.37798	TRUE	7	TRUE
Russia_Kazakhstan_Sargat_IA	BMAC+Germany_EN_LBK+Hungary_EN_HG_Koros+EHG+Mongolia_N_North+Yakutia_LNBA+Russia_Srubnaya	0.118722	Germany_EN_LBK	0.00268179	0.0893884	0.0300015	TRUE	7	TRUE
Russia_Kazakhstan_Sargat_IA	BMAC+Germany_EN_LBK+Hungary_EN_HG_Koros+EHG+Mongolia_N_North+Yakutia_LNBA+Russia_Srubnaya	0.118722	Hungary_EN_HG_Koros	0.073412	0.0631796	1.16196	TRUE	7	TRUE
Russia_Kazakhstan_Sargat_IA	BMAC+Germany_EN_LBK+Hungary_EN_HG_Koros+EHG+Mongolia_N_North+Yakutia_LNBA+Russia_Srubnaya	0.118722	EHG	0.247475	0.0923363	2.68015	TRUE	7	TRUE
Russia_Kazakhstan_Sargat_IA	BMAC+Germany_EN_LBK+Hungary_EN_HG_Koros+EHG+Mongolia_N_North+Yakutia_LNBA+Russia_Srubnaya	0.118722	Mongolia_N_North	0.181076	0.0532594	3.3999	TRUE	7	TRUE
Russia_Kazakhstan_Sargat_IA	BMAC+Germany_EN_LBK+Hungary_EN_HG_Koros+EHG+Mongolia_N_North+Yakutia_LNBA+Russia_Srubnaya	0.118722	Yakutia_LNBA	0.098786	0.053223	1.85608	TRUE	7	TRUE
Russia_Kazakhstan_Sargat_IA	BMAC+Germany_EN_LBK+Hungary_EN_HG_Koros+EHG+Mongolia_N_North+Yakutia_LNBA+Russia_Srubnaya	0.118722	Russia_Srubnaya	0.210505	0.295085	0.71337	TRUE	7	TRUE
Russia_Kazakhstan_Sargat_IA	Tyumen_HG+BMAC+Germany_EN_LBK+Hungary_EN_HG_Koros+Mongolia_N_North+Yakutia_LNBA+Russia_Srubnaya	0.0856198	Tyumen_HG	0.17086	0.068145	2.5073	TRUE	7	TRUE
Russia_Kazakhstan_Sargat_IA	Tyumen_HG+BMAC+Germany_EN_LBK+Hungary_EN_HG_Koros+Mongolia_N_North+Yakutia_LNBA+Russia_Srubnaya	0.0856198	BMAC	0.141737	0.0719867	1.96894	TRUE	7	TRUE
Russia_Kazakhstan_Sargat_IA	Tyumen_HG+BMAC+Germany_EN_LBK+Hungary_EN_HG_Koros+Mongolia_N_North+Yakutia_LNBA+Russia_Srubnaya	0.0856198	Germany_EN_LBK	0.0153112	0.100702	0.152045	TRUE	7	TRUE
Russia_Kazakhstan_Sargat_IA	Tyumen_HG+BMAC+Germany_EN_LBK+Hungary_EN_HG_Koros+Mongolia_N_North+Yakutia_LNBA+Russia_Srubnaya	0.0856198	Hungary_EN_HG_Koros	0.0841165	0.0733559	1.14669	TRUE	7	TRUE
Russia_Kazakhstan_Sargat_IA	Tyumen_HG+BMAC+Germany_EN_LBK+Hungary_EN_HG_Koros+Mongolia_N_North+Yakutia_LNBA+Russia_Srubnaya	0.0856198	Mongolia_N_North	0.206992	0.0513414	4.03167	TRUE	7	TRUE
Russia_Kazakhstan_Sargat_IA	Tyumen_HG+BMAC+Germany_EN_LBK+Hungary_EN_HG_Koros+Mongolia_N_North+Yakutia_LNBA+Russia_Srubnaya	0.0856198	Yakutia_LNBA	0.0643293	0.0495057	1.29943	TRUE	7	TRUE
Russia_Kazakhstan_Sargat_IA	Tyumen_HG+BMAC+Germany_EN_LBK+Hungary_EN_HG_Koros+Mongolia_N_North+Yakutia_LNBA+Russia_Srubnaya	0.0856198	Russia_Srubnaya	0.316654	0.288392	1.098	TRUE	7	TRUE
Russia_Kazakhstan_Sargat_IA	Altai_N+BMAC+Hungary_EN_HG_Koros+EHG+China_AmurRiver_N+Mongolia_N_North+Russia_Srubnaya	0.0332953	Altai_N	0.00837747	0.0440692	0.190098	FALSE	7	TRUE
Russia_Kazakhstan_Sargat_IA	Altai_N+BMAC+Hungary_EN_HG_Koros+EHG+China_AmurRiver_N+Mongolia_N_North+Russia_Srubnaya	0.0332953	BMAC	0.150556	0.038852	3.87512	FALSE	7	TRUE
Russia_Kazakhstan_Sargat_IA	Altai_N+BMAC+Hungary_EN_HG_Koros+EHG+China_AmurRiver_N+Mongolia_N_North+Russia_Srubnaya	0.0332953	Hungary_EN_HG_Koros	0.0233565	0.0615287	0.379604	FALSE	7	TRUE
Russia_Kazakhstan_Sargat_IA	Altai_N+BMAC+Hungary_EN_HG_Koros+EHG+China_AmurRiver_N+Mongolia_N_North+Russia_Srubnaya	0.0332953	EHG	0.244648	0.0645017	3.7929	FALSE	7	TRUE
Russia_Kazakhstan_Sargat_IA	Altai_N+BMAC+Hungary_EN_HG_Koros+EHG+China_AmurRiver_N+Mongolia_N_North+Russia_Srubnaya	0.0332953	China_AmurRiver_N	0.00878423	0.0498493	0.176216	FALSE	7	TRUE
Russia_Kazakhstan_Sargat_IA	Altai_N+BMAC+Hungary_EN_HG_Koros+EHG+China_AmurRiver_N+Mongolia_N_North+Russia_Srubnaya	0.0332953	Mongolia_N_North	0.264003	0.0497665	5.30483	FALSE	7	TRUE
Russia_Kazakhstan_Sargat_IA	Altai_N+BMAC+Hungary_EN_HG_Koros+EHG+China_AmurRiver_N+Mongolia_N_North+Russia_Srubnaya	0.0332953	Russia_Srubnaya	0.300274	0.109427	2.74406	FALSE	7	TRUE
Russia_Kazakhstan_Sargat_IA	BMAC+Hungary_EN_HG_Koros+EHG+China_AmurRiver_N+China_YR_MN+Yakutia_LNBA+Russia_Srubnaya	0.00561854	BMAC	0.188816	0.0512268	3.68588	FALSE	7	TRUE
Russia_Kazakhstan_Sargat_IA	BMAC+Hungary_EN_HG_Koros+EHG+China_AmurRiver_N+China_YR_MN+Yakutia_LNBA+Russia_Srubnaya	0.00561854	Hungary_EN_HG_Koros	0.0679812	0.0900354	0.755049	FALSE	7	TRUE
Russia_Kazakhstan_Sargat_IA	BMAC+Hungary_EN_HG_Koros+EHG+China_AmurRiver_N+China_YR_MN+Yakutia_LNBA+Russia_Srubnaya	0.00561854	EHG	0.244337	0.0254999	9.58185	FALSE	7	TRUE
Russia_Kazakhstan_Sargat_IA	BMAC+Hungary_EN_HG_Koros+EHG+China_AmurRiver_N+China_YR_MN+Yakutia_LNBA+Russia_Srubnaya	0.00561854	China_AmurRiver_N	0.0855301	0.0561886	1.5222	FALSE	7	TRUE
Russia_Kazakhstan_Sargat_IA	BMAC+Hungary_EN_HG_Koros+EHG+China_AmurRiver_N+China_YR_MN+Yakutia_LNBA+Russia_Srubnaya	0.00561854	China_YR_MN	0.0106755	0.0425082	0.251139	FALSE	7	TRUE
Russia_Kazakhstan_Sargat_IA	BMAC+Hungary_EN_HG_Koros+EHG+China_AmurRiver_N+China_YR_MN+Yakutia_LNBA+Russia_Srubnaya	0.00561854	Yakutia_LNBA	0.184799	0.0386943	4.77586	FALSE	7	TRUE
Russia_Kazakhstan_Sargat_IA	BMAC+Hungary_EN_HG_Koros+EHG+China_AmurRiver_N+China_YR_MN+Yakutia_LNBA+Russia_Srubnaya	0.00561854	Russia_Srubnaya	0.217862	0.150699	1.44568	FALSE	7	TRUE
Russia_Kazakhstan_Sargat_IA	BMAC+Germany_EN_LBK+EHG+China_AmurRiver_N+China_YR_MN+Yakutia_LNBA+Russia_Srubnaya	0.00324877	BMAC	0.166197	0.066651	2.49354	FALSE	7	TRUE
Russia_Kazakhstan_Sargat_IA	BMAC+Germany_EN_LBK+EHG+China_AmurRiver_N+China_YR_MN+Yakutia_LNBA+Russia_Srubnaya	0.00324877	Germany_EN_LBK	0.0166222	0.106035	0.156761	FALSE	7	TRUE
Russia_Kazakhstan_Sargat_IA	BMAC+Germany_EN_LBK+EHG+China_AmurRiver_N+China_YR_MN+Yakutia_LNBA+Russia_Srubnaya	0.00324877	EHG	0.253583	0.106284	2.3859	FALSE	7	TRUE
Russia_Kazakhstan_Sargat_IA	BMAC+Germany_EN_LBK+EHG+China_AmurRiver_N+China_YR_MN+Yakutia_LNBA+Russia_Srubnaya	0.00324877	China_AmurRiver_N	0.108418	0.0455552	2.37993	FALSE	7	TRUE
Russia_Kazakhstan_Sargat_IA	BMAC+Germany_EN_LBK+EHG+China_AmurRiver_N+China_YR_MN+Yakutia_LNBA+Russia_Srubnaya	0.00324877	China_YR_MN	0.00846061	0.0432425	0.195655	FALSE	7	TRUE
Russia_Kazakhstan_Sargat_IA	BMAC+Germany_EN_LBK+EHG+China_AmurRiver_N+China_YR_MN+Yakutia_LNBA+Russia_Srubnaya	0.00324877	Yakutia_LNBA	0.164529	0.0293622	5.60344	FALSE	7	TRUE
Russia_Kazakhstan_Sargat_IA	BMAC+Germany_EN_LBK+EHG+China_AmurRiver_N+China_YR_MN+Yakutia_LNBA+Russia_Srubnaya	0.00324877	Russia_Srubnaya	0.28219	0.274552	1.02782	FALSE	7	TRUE
Russia_Kazakhstan_Sargat_IA	Tyumen_HG+BMAC+Hungary_EN_HG_Koros+EHG+China_AmurRiver_N+Mongolia_N_North+Yakutia_LNBA+Russia_Srubnaya	0.0586167	Tyumen_HG	0.00440361	0.173858	0.0253288	TRUE	8	TRUE
Russia_Kazakhstan_Sargat_IA	Tyumen_HG+BMAC+Hungary_EN_HG_Koros+EHG+China_AmurRiver_N+Mongolia_N_North+Yakutia_LNBA+Russia_Srubnaya	0.0586167	BMAC	0.179281	0.0587662	3.05076	TRUE	8	TRUE
Russia_Kazakhstan_Sargat_IA	Tyumen_HG+BMAC+Hungary_EN_HG_Koros+EHG+China_AmurRiver_N+Mongolia_N_North+Yakutia_LNBA+Russia_Srubnaya	0.0586167	Hungary_EN_HG_Koros	0.0651977	0.0641489	1.01635	TRUE	8	TRUE
Russia_Kazakhstan_Sargat_IA	Tyumen_HG+BMAC+Hungary_EN_HG_Koros+EHG+China_AmurRiver_N+Mongolia_N_North+Yakutia_LNBA+Russia_Srubnaya	0.0586167	EHG	0.240355	0.263564	0.91194	TRUE	8	TRUE
Russia_Kazakhstan_Sargat_IA	Tyumen_HG+BMAC+Hungary_EN_HG_Koros+EHG+China_AmurRiver_N+Mongolia_N_North+Yakutia_LNBA+Russia_Srubnaya	0.0586167	China_AmurRiver_N	0.0113514	0.0468136	0.242481	TRUE	8	TRUE
Russia_Kazakhstan_Sargat_IA	Tyumen_HG+BMAC+Hungary_EN_HG_Koros+EHG+China_AmurRiver_N+Mongolia_N_North+Yakutia_LNBA+Russia_Srubnaya	0.0586167	Mongolia_N_North	0.170614	0.0806173	2.11634	TRUE	8	TRUE
Russia_Kazakhstan_Sargat_IA	Tyumen_HG+BMAC+Hungary_EN_HG_Koros+EHG+China_AmurRiver_N+Mongolia_N_North+Yakutia_LNBA+Russia_Srubnaya	0.0586167	Yakutia_LNBA	0.0985426	0.0608196	1.62024	TRUE	8	TRUE
Russia_Kazakhstan_Sargat_IA	Tyumen_HG+BMAC+Hungary_EN_HG_Koros+EHG+China_AmurRiver_N+Mongolia_N_North+Yakutia_LNBA+Russia_Srubnaya	0.0586167	Russia_Srubnaya	0.230255	0.155543	1.48033	TRUE	8	TRUE
Russia_Kazakhstan_Sargat_IA	Altai_N+BMAC+Hungary_EN_HG_Koros+EHG+China_AmurRiver_N+Mongolia_N_North+Yakutia_LNBA+Russia_Srubnaya	0.0534108	Altai_N	0.00242219	0.0392067	0.06178	TRUE	8	TRUE
Russia_Kazakhstan_Sargat_IA	Altai_N+BMAC+Hungary_EN_HG_Koros+EHG+China_AmurRiver_N+Mongolia_N_North+Yakutia_LNBA+Russia_Srubnaya	0.0534108	BMAC	0.17839	0.0382805	4.66008	TRUE	8	TRUE
Russia_Kazakhstan_Sargat_IA	Altai_N+BMAC+Hungary_EN_HG_Koros+EHG+China_AmurRiver_N+Mongolia_N_North+Yakutia_LNBA+Russia_Srubnaya	0.0534108	Hungary_EN_HG_Koros	0.0636767	0.0599159	1.06277	TRUE	8	TRUE
Russia_Kazakhstan_Sargat_IA	Altai_N+BMAC+Hungary_EN_HG_Koros+EHG+China_AmurRiver_N+Mongolia_N_North+Yakutia_LNBA+Russia_Srubnaya	0.0534108	EHG	0.242357	0.0555985	4.35906	TRUE	8	TRUE
Russia_Kazakhstan_Sargat_IA	Altai_N+BMAC+Hungary_EN_HG_Koros+EHG+China_AmurRiver_N+Mongolia_N_North+Yakutia_LNBA+Russia_Srubnaya	0.0534108	China_AmurRiver_N	0.0121698	0.0432738	0.281228	TRUE	8	TRUE
Russia_Kazakhstan_Sargat_IA	Altai_N+BMAC+Hungary_EN_HG_Koros+EHG+China_AmurRiver_N+Mongolia_N_North+Yakutia_LNBA+Russia_Srubnaya	0.0534108	Mongolia_N_North	0.169988	0.0610024	2.78658	TRUE	8	TRUE
Russia_Kazakhstan_Sargat_IA	Altai_N+BMAC+Hungary_EN_HG_Koros+EHG+China_AmurRiver_N+Mongolia_N_North+Yakutia_LNBA+Russia_Srubnaya	0.0534108	Yakutia_LNBA	0.0981858	0.0459598	2.13634	TRUE	8	TRUE
Russia_Kazakhstan_Sargat_IA	Altai_N+BMAC+Hungary_EN_HG_Koros+EHG+China_AmurRiver_N+Mongolia_N_North+Yakutia_LNBA+Russia_Srubnaya	0.0534108	Russia_Srubnaya	0.23281	0.103949	2.23965	TRUE	8	TRUE
Russia_Kazakhstan_Sargat_IA	Hungary_EN_HG_Koros+Russia_Srubnaya	1.08683e-29	Hungary_EN_HG_Koros	35.0282	61.0526	0.573739	FALSE	2	FALSE
Russia_Kazakhstan_Sargat_IA	Hungary_EN_HG_Koros+Russia_Srubnaya	1.08683e-29	Russia_Srubnaya	-34.0282	61.0526	-0.55736	FALSE	2	FALSE
Russia_Kazakhstan_Sargat_IA	Germany_EN_LBK+Russia_Srubnaya	2.68794e-115	Germany_EN_LBK	-1.11755	0.0678663	-16.467	FALSE	2	FALSE
Russia_Kazakhstan_Sargat_IA	Germany_EN_LBK+Russia_Srubnaya	2.68794e-115	Russia_Srubnaya	2.11755	0.0678663	31.2018	FALSE	2	FALSE
Russia_Kazakhstan_Sargat_IA	EHG+Russia_Srubnaya	1.03451e-118	EHG	1.58956	0.143486	11.0782	FALSE	2	FALSE
Russia_Kazakhstan_Sargat_IA	EHG+Russia_Srubnaya	1.03451e-118	Russia_Srubnaya	-0.589562	0.143486	-4.10885	FALSE	2	FALSE
Russia_Kazakhstan_Sargat_IA	BMAC+Russia_Srubnaya	1.21966e-263	BMAC	-1.2824	0.172083	-7.45221	FALSE	2	FALSE
Russia_Kazakhstan_Sargat_IA	BMAC+Russia_Srubnaya	1.21966e-263	Russia_Srubnaya	2.2824	0.172083	13.2634	FALSE	2	FALSE
Russia_Kazakhstan_Sargat_IA	Germany_EN_LBK+Mongolia_N_North+Russia_Srubnaya	0.261997	Germany_EN_LBK	-0.251612	0.0254516	-9.88592	FALSE	3	FALSE
Russia_Kazakhstan_Sargat_IA	Germany_EN_LBK+Mongolia_N_North+Russia_Srubnaya	0.261997	Mongolia_N_North	0.282938	0.00836093	33.8405	FALSE	3	FALSE
Russia_Kazakhstan_Sargat_IA	Germany_EN_LBK+Mongolia_N_North+Russia_Srubnaya	0.261997	Russia_Srubnaya	0.968674	0.0301539	32.1243	FALSE	3	FALSE
Russia_Kazakhstan_Sargat_IA	Tyumen_HG+EHG+Russia_Srubnaya	3.7975e-05	Tyumen_HG	5.77412	2.14106	2.69685	FALSE	3	FALSE
Russia_Kazakhstan_Sargat_IA	Tyumen_HG+EHG+Russia_Srubnaya	3.7975e-05	EHG	-8.39655	3.37382	-2.48874	FALSE	3	FALSE
Russia_Kazakhstan_Sargat_IA	Tyumen_HG+EHG+Russia_Srubnaya	3.7975e-05	Russia_Srubnaya	3.62243	1.25587	2.8844	FALSE	3	FALSE
Russia_Kazakhstan_Sargat_IA	Germany_EN_LBK+China_AmurRiver_N+Russia_Srubnaya	2.39351e-05	Germany_EN_LBK	-0.301887	0.0268277	-11.2528	FALSE	3	FALSE
Russia_Kazakhstan_Sargat_IA	Germany_EN_LBK+China_AmurRiver_N+Russia_Srubnaya	2.39351e-05	China_AmurRiver_N	0.263529	0.00805777	32.705	FALSE	3	FALSE
Russia_Kazakhstan_Sargat_IA	Germany_EN_LBK+China_AmurRiver_N+Russia_Srubnaya	2.39351e-05	Russia_Srubnaya	1.03836	0.0309378	33.5628	FALSE	3	FALSE
Russia_Kazakhstan_Sargat_IA	Germany_EN_LBK+Yakutia_LNBA+Russia_Srubnaya	4.1555e-06	Germany_EN_LBK	-0.214638	0.0252565	-8.49832	FALSE	3	FALSE
Russia_Kazakhstan_Sargat_IA	Germany_EN_LBK+Yakutia_LNBA+Russia_Srubnaya	4.1555e-06	Yakutia_LNBA	0.291787	0.00868956	33.579	FALSE	3	FALSE
Russia_Kazakhstan_Sargat_IA	Germany_EN_LBK+Yakutia_LNBA+Russia_Srubnaya	4.1555e-06	Russia_Srubnaya	0.922852	0.0305379	30.2198	FALSE	3	FALSE
Russia_Kazakhstan_Sargat_IA	Hungary_EN_HG_Koros+Mongolia_N_North+Russia_Srubnaya	1.90484e-12	Hungary_EN_HG_Koros	-0.39598	0.0963013	-4.11188	FALSE	3	FALSE
Russia_Kazakhstan_Sargat_IA	Hungary_EN_HG_Koros+Mongolia_N_North+Russia_Srubnaya	1.90484e-12	Mongolia_N_North	0.326065	0.00952741	34.2239	FALSE	3	FALSE
Russia_Kazakhstan_Sargat_IA	Hungary_EN_HG_Koros+Mongolia_N_North+Russia_Srubnaya	1.90484e-12	Russia_Srubnaya	1.06991	0.0947671	11.2899	FALSE	3	FALSE
Russia_Kazakhstan_Sargat_IA	Germany_EN_LBK+China_YR_MN+Russia_Srubnaya	1.06002e-12	Germany_EN_LBK	-0.349377	0.0294033	-11.8822	FALSE	3	FALSE
Russia_Kazakhstan_Sargat_IA	Germany_EN_LBK+China_YR_MN+Russia_Srubnaya	1.06002e-12	China_YR_MN	0.281224	0.00928945	30.2735	FALSE	3	FALSE
Russia_Kazakhstan_Sargat_IA	Germany_EN_LBK+China_YR_MN+Russia_Srubnaya	1.06002e-12	Russia_Srubnaya	1.06815	0.0343445	31.1011	FALSE	3	FALSE
Russia_Kazakhstan_Sargat_IA	Hungary_EN_HG_Koros+China_AmurRiver_N+Russia_Srubnaya	3.94152e-14	Hungary_EN_HG_Koros	-0.632129	0.128447	-4.92133	FALSE	3	FALSE
Russia_Kazakhstan_Sargat_IA	Hungary_EN_HG_Koros+China_AmurRiver_N+Russia_Srubnaya	3.94152e-14	China_AmurRiver_N	0.315295	0.0119471	26.3909	FALSE	3	FALSE
Russia_Kazakhstan_Sargat_IA	Hungary_EN_HG_Koros+China_AmurRiver_N+Russia_Srubnaya	3.94152e-14	Russia_Srubnaya	1.31683	0.124611	10.5676	FALSE	3	FALSE
Russia_Kazakhstan_Sargat_IA	Mongolia_N_North+China_YR_MN+Russia_Srubnaya	2.17229e-15	Mongolia_N_North	0.669414	0.082623	8.10203	FALSE	3	FALSE
Russia_Kazakhstan_Sargat_IA	Mongolia_N_North+China_YR_MN+Russia_Srubnaya	2.17229e-15	China_YR_MN	-0.375121	0.0878129	-4.27183	FALSE	3	FALSE
Russia_Kazakhstan_Sargat_IA	Mongolia_N_North+China_YR_MN+Russia_Srubnaya	2.17229e-15	Russia_Srubnaya	0.705708	0.0102867	68.6041	FALSE	3	FALSE
Russia_Kazakhstan_Sargat_IA	Hungary_EN_HG_Koros+Yakutia_LNBA+Russia_Srubnaya	6.91445e-16	Hungary_EN_HG_Koros	-0.35977	0.109008	-3.30041	FALSE	3	FALSE
Russia_Kazakhstan_Sargat_IA	Hungary_EN_HG_Koros+Yakutia_LNBA+Russia_Srubnaya	6.91445e-16	Yakutia_LNBA	0.330965	0.00935225	35.3888	FALSE	3	FALSE
Russia_Kazakhstan_Sargat_IA	Hungary_EN_HG_Koros+Yakutia_LNBA+Russia_Srubnaya	6.91445e-16	Russia_Srubnaya	1.02881	0.107399	9.57928	FALSE	3	FALSE
Russia_Kazakhstan_Sargat_IA	Altai_N+EHG+Russia_Srubnaya	8.87669e-17	Altai_N	0.721638	0.0426828	16.907	FALSE	3	FALSE
Russia_Kazakhstan_Sargat_IA	Altai_N+EHG+Russia_Srubnaya	8.87669e-17	EHG	-0.807367	0.106157	-7.6054	FALSE	3	FALSE
Russia_Kazakhstan_Sargat_IA	Altai_N+EHG+Russia_Srubnaya	8.87669e-17	Russia_Srubnaya	1.08573	0.0693088	15.6651	FALSE	3	FALSE
Russia_Kazakhstan_Sargat_IA	BMAC+Hungary_EN_HG_Koros+Russia_Srubnaya	1.7896e-17	BMAC	8.2319	8.21085	1.00256	FALSE	3	FALSE
Russia_Kazakhstan_Sargat_IA	BMAC+Hungary_EN_HG_Koros+Russia_Srubnaya	1.7896e-17	Hungary_EN_HG_Koros	20.7813	20.5594	1.01079	FALSE	3	FALSE
Russia_Kazakhstan_Sargat_IA	BMAC+Hungary_EN_HG_Koros+Russia_Srubnaya	1.7896e-17	Russia_Srubnaya	-28.0132	28.7096	-0.975745	FALSE	3	FALSE
Russia_Kazakhstan_Sargat_IA	Altai_N+Tyumen_HG+Russia_Srubnaya	9.0538e-20	Altai_N	0.790171	0.0437361	18.0668	FALSE	3	FALSE
Russia_Kazakhstan_Sargat_IA	Altai_N+Tyumen_HG+Russia_Srubnaya	9.0538e-20	Tyumen_HG	-0.570246	0.0598285	-9.53134	FALSE	3	FALSE
Russia_Kazakhstan_Sargat_IA	Altai_N+Tyumen_HG+Russia_Srubnaya	9.0538e-20	Russia_Srubnaya	0.780074	0.0233654	33.3859	FALSE	3	FALSE
Russia_Kazakhstan_Sargat_IA	Hungary_EN_HG_Koros+China_YR_MN+Russia_Srubnaya	7.92654e-21	Hungary_EN_HG_Koros	-0.980076	0.24273	-4.03773	FALSE	3	FALSE
Russia_Kazakhstan_Sargat_IA	Hungary_EN_HG_Koros+China_YR_MN+Russia_Srubnaya	7.92654e-21	China_YR_MN	0.359819	0.0191201	18.8189	FALSE	3	FALSE
Russia_Kazakhstan_Sargat_IA	Hungary_EN_HG_Koros+China_YR_MN+Russia_Srubnaya	7.92654e-21	Russia_Srubnaya	1.62026	0.234742	6.90228	FALSE	3	FALSE
Russia_Kazakhstan_Sargat_IA	China_AmurRiver_N+Mongolia_N_North+Russia_Srubnaya	8.04165e-22	China_AmurRiver_N	-0.306188	0.111117	-2.75556	FALSE	3	FALSE
Russia_Kazakhstan_Sargat_IA	China_AmurRiver_N+Mongolia_N_North+Russia_Srubnaya	8.04165e-22	Mongolia_N_North	0.640987	0.116899	5.48327	FALSE	3	FALSE
Russia_Kazakhstan_Sargat_IA	China_AmurRiver_N+Mongolia_N_North+Russia_Srubnaya	8.04165e-22	Russia_Srubnaya	0.665201	0.00978171	68.0046	FALSE	3	FALSE
Russia_Kazakhstan_Sargat_IA	Germany_EN_LBK+Hungary_EN_HG_Koros+Russia_Srubnaya	2.92585e-25	Germany_EN_LBK	-1.51062	0.355816	-4.2455	FALSE	3	FALSE
Russia_Kazakhstan_Sargat_IA	Germany_EN_LBK+Hungary_EN_HG_Koros+Russia_Srubnaya	2.92585e-25	Hungary_EN_HG_Koros	5.25833	1.6538	3.17955	FALSE	3	FALSE
Russia_Kazakhstan_Sargat_IA	Germany_EN_LBK+Hungary_EN_HG_Koros+Russia_Srubnaya	2.92585e-25	Russia_Srubnaya	-2.74771	1.42987	-1.92166	FALSE	3	FALSE
Russia_Kazakhstan_Sargat_IA	China_YR_MN+Yakutia_LNBA+Russia_Srubnaya	5.4066e-26	China_YR_MN	-0.0211438	0.0343661	-0.615253	FALSE	3	FALSE
Russia_Kazakhstan_Sargat_IA	China_YR_MN+Yakutia_LNBA+Russia_Srubnaya	5.4066e-26	Yakutia_LNBA	0.346515	0.0329533	10.5153	FALSE	3	FALSE
Russia_Kazakhstan_Sargat_IA	China_YR_MN+Yakutia_LNBA+Russia_Srubnaya	5.4066e-26	Russia_Srubnaya	0.674629	0.00747083	90.3018	FALSE	3	FALSE
Russia_Kazakhstan_Sargat_IA	Tyumen_HG+Hungary_EN_HG_Koros+Russia_Srubnaya	4.15994e-27	Tyumen_HG	0.800395	0.222299	3.60053	FALSE	3	FALSE
Russia_Kazakhstan_Sargat_IA	Tyumen_HG+Hungary_EN_HG_Koros+Russia_Srubnaya	4.15994e-27	Hungary_EN_HG_Koros	5.7292	2.09148	2.73931	FALSE	3	FALSE
Russia_Kazakhstan_Sargat_IA	Tyumen_HG+Hungary_EN_HG_Koros+Russia_Srubnaya	4.15994e-27	Russia_Srubnaya	-5.5296	2.23761	-2.47121	FALSE	3	FALSE
Russia_Kazakhstan_Sargat_IA	Hungary_EN_HG_Koros+EHG+Russia_Srubnaya	1.36031e-28	Hungary_EN_HG_Koros	8.32037	4.41584	1.88421	FALSE	3	FALSE
Russia_Kazakhstan_Sargat_IA	Hungary_EN_HG_Koros+EHG+Russia_Srubnaya	1.36031e-28	EHG	1.3029	0.543847	2.39571	FALSE	3	FALSE
Russia_Kazakhstan_Sargat_IA	Hungary_EN_HG_Koros+EHG+Russia_Srubnaya	1.36031e-28	Russia_Srubnaya	-8.62327	4.7284	-1.82372	FALSE	3	FALSE
Russia_Kazakhstan_Sargat_IA	China_AmurRiver_N+China_YR_MN+Russia_Srubnaya	6.48875e-29	China_AmurRiver_N	0.962725	0.317705	3.03025	FALSE	3	FALSE
Russia_Kazakhstan_Sargat_IA	China_AmurRiver_N+China_YR_MN+Russia_Srubnaya	6.48875e-29	China_YR_MN	-0.734391	0.350146	-2.09738	FALSE	3	FALSE
Russia_Kazakhstan_Sargat_IA	China_AmurRiver_N+China_YR_MN+Russia_Srubnaya	6.48875e-29	Russia_Srubnaya	0.771666	0.034288	22.5054	FALSE	3	FALSE
Russia_Kazakhstan_Sargat_IA	Altai_N+Hungary_EN_HG_Koros+Russia_Srubnaya	3.9714e-29	Altai_N	0.437367	0.0815871	5.36074	FALSE	3	FALSE
Russia_Kazakhstan_Sargat_IA	Altai_N+Hungary_EN_HG_Koros+Russia_Srubnaya	3.9714e-29	Hungary_EN_HG_Koros	3.92807	2.12697	1.84679	FALSE	3	FALSE
Russia_Kazakhstan_Sargat_IA	Altai_N+Hungary_EN_HG_Koros+Russia_Srubnaya	3.9714e-29	Russia_Srubnaya	-3.36544	2.13965	-1.57289	FALSE	3	FALSE
Russia_Kazakhstan_Sargat_IA	Tyumen_HG+Germany_EN_LBK+Russia_Srubnaya	1.40615e-29	Tyumen_HG	15.7282	20.7592	0.75765	FALSE	3	FALSE
Russia_Kazakhstan_Sargat_IA	Tyumen_HG+Germany_EN_LBK+Russia_Srubnaya	1.40615e-29	Germany_EN_LBK	27.4193	37.2168	0.736744	FALSE	3	FALSE
Russia_Kazakhstan_Sargat_IA	Tyumen_HG+Germany_EN_LBK+Russia_Srubnaya	1.40615e-29	Russia_Srubnaya	-42.1475	57.9697	-0.72706	FALSE	3	FALSE
Russia_Kazakhstan_Sargat_IA	Germany_EN_LBK+EHG+Russia_Srubnaya	1.00821e-29	Germany_EN_LBK	-69.7215	419.748	-0.166103	FALSE	3	FALSE
Russia_Kazakhstan_Sargat_IA	Germany_EN_LBK+EHG+Russia_Srubnaya	1.00821e-29	EHG	-65.9151	401.623	-0.164122	FALSE	3	FALSE
Russia_Kazakhstan_Sargat_IA	Germany_EN_LBK+EHG+Russia_Srubnaya	1.00821e-29	Russia_Srubnaya	136.637	821.36	0.166354	FALSE	3	FALSE
Russia_Kazakhstan_Sargat_IA	BMAC+China_AmurRiver_N+Russia_Srubnaya	1.84224e-42	BMAC	-0.00934134	0.0302086	-0.309228	FALSE	3	FALSE
Russia_Kazakhstan_Sargat_IA	BMAC+China_AmurRiver_N+Russia_Srubnaya	1.84224e-42	China_AmurRiver_N	0.299522	0.00685872	43.6702	FALSE	3	FALSE
Russia_Kazakhstan_Sargat_IA	BMAC+China_AmurRiver_N+Russia_Srubnaya	1.84224e-42	Russia_Srubnaya	0.709819	0.0312121	22.7418	FALSE	3	FALSE
Russia_Kazakhstan_Sargat_IA	BMAC+China_YR_MN+Russia_Srubnaya	2.42739e-61	BMAC	-0.0560416	0.0331073	-1.69273	FALSE	3	FALSE
Russia_Kazakhstan_Sargat_IA	BMAC+China_YR_MN+Russia_Srubnaya	2.42739e-61	China_YR_MN	0.328901	0.00802778	40.9704	FALSE	3	FALSE
Russia_Kazakhstan_Sargat_IA	BMAC+China_YR_MN+Russia_Srubnaya	2.42739e-61	Russia_Srubnaya	0.727141	0.0344414	21.1124	FALSE	3	FALSE
Russia_Kazakhstan_Sargat_IA	Altai_N+Germany_EN_LBK+Russia_Srubnaya	7.23918e-71	Altai_N	0.571659	0.107222	5.33155	FALSE	3	FALSE
Russia_Kazakhstan_Sargat_IA	Altai_N+Germany_EN_LBK+Russia_Srubnaya	7.23918e-71	Germany_EN_LBK	0.451654	0.302641	1.49238	FALSE	3	FALSE
Russia_Kazakhstan_Sargat_IA	Altai_N+Germany_EN_LBK+Russia_Srubnaya	7.23918e-71	Russia_Srubnaya	-0.0233137	0.409412	-0.0569442	FALSE	3	FALSE
Russia_Kazakhstan_Sargat_IA	BMAC+EHG+Russia_Srubnaya	2.50272e-86	BMAC	1.10531	0.221082	4.99955	FALSE	3	FALSE
Russia_Kazakhstan_Sargat_IA	BMAC+EHG+Russia_Srubnaya	2.50272e-86	EHG	1.84727	0.191213	9.6608	FALSE	3	FALSE
Russia_Kazakhstan_Sargat_IA	BMAC+EHG+Russia_Srubnaya	2.50272e-86	Russia_Srubnaya	-1.95258	0.394414	-4.95059	FALSE	3	FALSE
Russia_Kazakhstan_Sargat_IA	BMAC+Germany_EN_LBK+Russia_Srubnaya	1.5063e-93	BMAC	-0.563657	0.0889542	-6.33648	FALSE	3	FALSE
Russia_Kazakhstan_Sargat_IA	BMAC+Germany_EN_LBK+Russia_Srubnaya	1.5063e-93	Germany_EN_LBK	-1.16498	0.0797768	-14.603	FALSE	3	FALSE
Russia_Kazakhstan_Sargat_IA	BMAC+Germany_EN_LBK+Russia_Srubnaya	1.5063e-93	Russia_Srubnaya	2.72864	0.142198	19.189	FALSE	3	FALSE
Russia_Kazakhstan_Sargat_IA	Tyumen_HG+BMAC+Russia_Srubnaya	2.65184e-228	Tyumen_HG	0.955748	0.242599	3.93961	FALSE	3	FALSE
Russia_Kazakhstan_Sargat_IA	Tyumen_HG+BMAC+Russia_Srubnaya	2.65184e-228	BMAC	0.9955	0.493055	2.01904	FALSE	3	FALSE
Russia_Kazakhstan_Sargat_IA	Tyumen_HG+BMAC+Russia_Srubnaya	2.65184e-228	Russia_Srubnaya	-0.951248	0.733176	-1.29743	FALSE	3	FALSE
Russia_Kazakhstan_Sargat_IA	Germany_EN_LBK+Mongolia_N_North+China_YR_MN+Russia_Srubnaya	0.510532	Germany_EN_LBK	-0.234966	0.0263692	-8.9106	FALSE	4	FALSE
Russia_Kazakhstan_Sargat_IA	Germany_EN_LBK+Mongolia_N_North+China_YR_MN+Russia_Srubnaya	0.510532	Mongolia_N_North	0.37055	0.0424672	8.72555	FALSE	4	FALSE
Russia_Kazakhstan_Sargat_IA	Germany_EN_LBK+Mongolia_N_North+China_YR_MN+Russia_Srubnaya	0.510532	China_YR_MN	-0.0919252	0.0441009	-2.08443	FALSE	4	FALSE
Russia_Kazakhstan_Sargat_IA	Germany_EN_LBK+Mongolia_N_North+China_YR_MN+Russia_Srubnaya	0.510532	Russia_Srubnaya	0.956341	0.0305613	31.2926	FALSE	4	FALSE
Russia_Kazakhstan_Sargat_IA	Tyumen_HG+Germany_EN_LBK+Mongolia_N_North+Russia_Srubnaya	0.252226	Tyumen_HG	0.0404377	0.034867	1.15977	FALSE	4	FALSE
Russia_Kazakhstan_Sargat_IA	Tyumen_HG+Germany_EN_LBK+Mongolia_N_North+Russia_Srubnaya	0.252226	Germany_EN_LBK	-0.192525	0.0578315	-3.32906	FALSE	4	FALSE
Russia_Kazakhstan_Sargat_IA	Tyumen_HG+Germany_EN_LBK+Mongolia_N_North+Russia_Srubnaya	0.252226	Mongolia_N_North	0.279655	0.0082209	34.0176	FALSE	4	FALSE
Russia_Kazakhstan_Sargat_IA	Tyumen_HG+Germany_EN_LBK+Mongolia_N_North+Russia_Srubnaya	0.252226	Russia_Srubnaya	0.872432	0.0900075	9.69288	FALSE	4	FALSE
Russia_Kazakhstan_Sargat_IA	Germany_EN_LBK+Hungary_EN_HG_Koros+Mongolia_N_North+Russia_Srubnaya	0.217226	Germany_EN_LBK	-0.243451	0.0282093	-8.63015	FALSE	4	FALSE
Russia_Kazakhstan_Sargat_IA	Germany_EN_LBK+Hungary_EN_HG_Koros+Mongolia_N_North+Russia_Srubnaya	0.217226	Hungary_EN_HG_Koros	-0.0293292	0.0472604	-0.620588	FALSE	4	FALSE
Russia_Kazakhstan_Sargat_IA	Germany_EN_LBK+Hungary_EN_HG_Koros+Mongolia_N_North+Russia_Srubnaya	0.217226	Mongolia_N_North	0.284542	0.00880747	32.3069	FALSE	4	FALSE
Russia_Kazakhstan_Sargat_IA	Germany_EN_LBK+Hungary_EN_HG_Koros+Mongolia_N_North+Russia_Srubnaya	0.217226	Russia_Srubnaya	0.988238	0.0448418	22.0383	FALSE	4	FALSE
Russia_Kazakhstan_Sargat_IA	Germany_EN_LBK+EHG+Mongolia_N_North+Russia_Srubnaya	0.215464	Germany_EN_LBK	-0.219183	0.0452243	-4.84657	FALSE	4	FALSE
Russia_Kazakhstan_Sargat_IA	Germany_EN_LBK+EHG+Mongolia_N_North+Russia_Srubnaya	0.215464	EHG	0.0366583	0.0406032	0.902843	FALSE	4	FALSE
Russia_Kazakhstan_Sargat_IA	Germany_EN_LBK+EHG+Mongolia_N_North+Russia_Srubnaya	0.215464	Mongolia_N_North	0.281349	0.00817411	34.4195	FALSE	4	FALSE
Russia_Kazakhstan_Sargat_IA	Germany_EN_LBK+EHG+Mongolia_N_North+Russia_Srubnaya	0.215464	Russia_Srubnaya	0.901176	0.0831867	10.8332	FALSE	4	FALSE
Russia_Kazakhstan_Sargat_IA	Germany_EN_LBK+Mongolia_N_North+Yakutia_LNBA+Russia_Srubnaya	0.21527	Germany_EN_LBK	-0.242094	0.0273242	-8.86004	FALSE	4	FALSE
Russia_Kazakhstan_Sargat_IA	Germany_EN_LBK+Mongolia_N_North+Yakutia_LNBA+Russia_Srubnaya	0.21527	Mongolia_N_North	0.24538	0.0456365	5.37684	FALSE	4	FALSE
Russia_Kazakhstan_Sargat_IA	Germany_EN_LBK+Mongolia_N_North+Yakutia_LNBA+Russia_Srubnaya	0.21527	Yakutia_LNBA	0.040842	0.0484352	0.843229	FALSE	4	FALSE
Russia_Kazakhstan_Sargat_IA	Germany_EN_LBK+Mongolia_N_North+Yakutia_LNBA+Russia_Srubnaya	0.21527	Russia_Srubnaya	0.955872	0.0330047	28.9617	FALSE	4	FALSE
Russia_Kazakhstan_Sargat_IA	Altai_N+Germany_EN_LBK+Mongolia_N_North+Russia_Srubnaya	0.198757	Altai_N	0.0218314	0.0309295	0.705843	FALSE	4	FALSE
Russia_Kazakhstan_Sargat_IA	Altai_N+Germany_EN_LBK+Mongolia_N_North+Russia_Srubnaya	0.198757	Germany_EN_LBK	-0.22363	0.047464	-4.71157	FALSE	4	FALSE
Russia_Kazakhstan_Sargat_IA	Altai_N+Germany_EN_LBK+Mongolia_N_North+Russia_Srubnaya	0.198757	Mongolia_N_North	0.273719	0.0149728	18.2811	FALSE	4	FALSE
Russia_Kazakhstan_Sargat_IA	Altai_N+Germany_EN_LBK+Mongolia_N_North+Russia_Srubnaya	0.198757	Russia_Srubnaya	0.928079	0.0657883	14.1071	FALSE	4	FALSE
Russia_Kazakhstan_Sargat_IA	Tyumen_HG+EHG+Mongolia_N_North+Russia_Srubnaya	0.192836	Tyumen_HG	0.40102	0.10952	3.6616	FALSE	4	FALSE
Russia_Kazakhstan_Sargat_IA	Tyumen_HG+EHG+Mongolia_N_North+Russia_Srubnaya	0.192836	EHG	-0.384576	0.163286	-2.35522	FALSE	4	FALSE
Russia_Kazakhstan_Sargat_IA	Tyumen_HG+EHG+Mongolia_N_North+Russia_Srubnaya	0.192836	Mongolia_N_North	0.266893	0.00984001	27.1232	FALSE	4	FALSE
Russia_Kazakhstan_Sargat_IA	Tyumen_HG+EHG+Mongolia_N_North+Russia_Srubnaya	0.192836	Russia_Srubnaya	0.716663	0.0613548	11.6806	FALSE	4	FALSE
Russia_Kazakhstan_Sargat_IA	Germany_EN_LBK+China_AmurRiver_N+Mongolia_N_North+Russia_Srubnaya	0.186591	Germany_EN_LBK	-0.251966	0.0265209	-9.50064	FALSE	4	FALSE
Russia_Kazakhstan_Sargat_IA	Germany_EN_LBK+China_AmurRiver_N+Mongolia_N_North+Russia_Srubnaya	0.186591	China_AmurRiver_N	0.0115163	0.0493186	0.233507	FALSE	4	FALSE
Russia_Kazakhstan_Sargat_IA	Germany_EN_LBK+China_AmurRiver_N+Mongolia_N_North+Russia_Srubnaya	0.186591	Mongolia_N_North	0.271478	0.0527371	5.14775	FALSE	4	FALSE
Russia_Kazakhstan_Sargat_IA	Germany_EN_LBK+China_AmurRiver_N+Mongolia_N_North+Russia_Srubnaya	0.186591	Russia_Srubnaya	0.968972	0.0318099	30.4613	FALSE	4	FALSE
Russia_Kazakhstan_Sargat_IA	BMAC+Germany_EN_LBK+Mongolia_N_North+Russia_Srubnaya	0.16638	BMAC	-0.00595387	0.0256854	-0.2318	FALSE	4	FALSE
Russia_Kazakhstan_Sargat_IA	BMAC+Germany_EN_LBK+Mongolia_N_North+Russia_Srubnaya	0.16638	Germany_EN_LBK	-0.250323	0.0256	-9.77824	FALSE	4	FALSE
Russia_Kazakhstan_Sargat_IA	BMAC+Germany_EN_LBK+Mongolia_N_North+Russia_Srubnaya	0.16638	Mongolia_N_North	0.283157	0.00835417	33.8941	FALSE	4	FALSE
Russia_Kazakhstan_Sargat_IA	BMAC+Germany_EN_LBK+Mongolia_N_North+Russia_Srubnaya	0.16638	Russia_Srubnaya	0.973119	0.0417731	23.2954	FALSE	4	FALSE
Russia_Kazakhstan_Sargat_IA	Tyumen_HG+BMAC+EHG+Russia_Srubnaya	0.0565502	Tyumen_HG	9.96936	6.89519	1.44584	FALSE	4	FALSE
Russia_Kazakhstan_Sargat_IA	Tyumen_HG+BMAC+EHG+Russia_Srubnaya	0.0565502	BMAC	-3.12924	2.49098	-1.25623	FALSE	4	FALSE
Russia_Kazakhstan_Sargat_IA	Tyumen_HG+BMAC+EHG+Russia_Srubnaya	0.0565502	EHG	-15.5985	11.3172	-1.3783	FALSE	4	FALSE
Russia_Kazakhstan_Sargat_IA	Tyumen_HG+BMAC+EHG+Russia_Srubnaya	0.0565502	Russia_Srubnaya	9.75839	6.8782	1.41874	FALSE	4	FALSE
Russia_Kazakhstan_Sargat_IA	Germany_EN_LBK+China_AmurRiver_N+Yakutia_LNBA+Russia_Srubnaya	0.0170398	Germany_EN_LBK	-0.243708	0.0271782	-8.96704	FALSE	4	FALSE
Russia_Kazakhstan_Sargat_IA	Germany_EN_LBK+China_AmurRiver_N+Yakutia_LNBA+Russia_Srubnaya	0.0170398	China_AmurRiver_N	0.135419	0.0295573	4.58159	FALSE	4	FALSE
Russia_Kazakhstan_Sargat_IA	Germany_EN_LBK+China_AmurRiver_N+Yakutia_LNBA+Russia_Srubnaya	0.0170398	Yakutia_LNBA	0.148921	0.0331242	4.49584	FALSE	4	FALSE
Russia_Kazakhstan_Sargat_IA	Germany_EN_LBK+China_AmurRiver_N+Yakutia_LNBA+Russia_Srubnaya	0.0170398	Russia_Srubnaya	0.959367	0.032767	29.2784	FALSE	4	FALSE
Russia_Kazakhstan_Sargat_IA	Tyumen_HG+Hungary_EN_HG_Koros+Mongolia_N_North+Russia_Srubnaya	0.0146399	Tyumen_HG	0.136914	0.0146347	9.35545	FALSE	4	FALSE
Russia_Kazakhstan_Sargat_IA	Tyumen_HG+Hungary_EN_HG_Koros+Mongolia_N_North+Russia_Srubnaya	0.0146399	Hungary_EN_HG_Koros	-0.0913233	0.0413846	-2.2067	FALSE	4	FALSE
Russia_Kazakhstan_Sargat_IA	Tyumen_HG+Hungary_EN_HG_Koros+Mongolia_N_North+Russia_Srubnaya	0.0146399	Mongolia_N_North	0.281536	0.00792633	35.5191	FALSE	4	FALSE
Russia_Kazakhstan_Sargat_IA	Tyumen_HG+Hungary_EN_HG_Koros+Mongolia_N_North+Russia_Srubnaya	0.0146399	Russia_Srubnaya	0.672873	0.0460323	14.6174	FALSE	4	FALSE
Russia_Kazakhstan_Sargat_IA	Tyumen_HG+Hungary_EN_HG_Koros+EHG+Russia_Srubnaya	0.0123313	Tyumen_HG	4.91926	1.58697	3.09978	FALSE	4	FALSE
Russia_Kazakhstan_Sargat_IA	Tyumen_HG+Hungary_EN_HG_Koros+EHG+Russia_Srubnaya	0.0123313	Hungary_EN_HG_Koros	1.91665	0.776166	2.46938	FALSE	4	FALSE
Russia_Kazakhstan_Sargat_IA	Tyumen_HG+Hungary_EN_HG_Koros+EHG+Russia_Srubnaya	0.0123313	EHG	-7.01127	2.48115	-2.82581	FALSE	4	FALSE
Russia_Kazakhstan_Sargat_IA	Tyumen_HG+Hungary_EN_HG_Koros+EHG+Russia_Srubnaya	0.0123313	Russia_Srubnaya	1.17536	0.66635	1.76388	FALSE	4	FALSE
Russia_Kazakhstan_Sargat_IA	Tyumen_HG+Germany_EN_LBK+EHG+Russia_Srubnaya	0.0111938	Tyumen_HG	7.38666	2.97973	2.47897	FALSE	4	FALSE
Russia_Kazakhstan_Sargat_IA	Tyumen_HG+Germany_EN_LBK+EHG+Russia_Srubnaya	0.0111938	Germany_EN_LBK	3.07312	1.56941	1.95813	FALSE	4	FALSE
Russia_Kazakhstan_Sargat_IA	Tyumen_HG+Germany_EN_LBK+EHG+Russia_Srubnaya	0.0111938	EHG	-8.3231	3.53804	-2.35246	FALSE	4	FALSE
Russia_Kazakhstan_Sargat_IA	Tyumen_HG+Germany_EN_LBK+EHG+Russia_Srubnaya	0.0111938	Russia_Srubnaya	-1.13668	1.56825	-0.724805	FALSE	4	FALSE
Russia_Kazakhstan_Sargat_IA	Tyumen_HG+Mongolia_N_North+China_YR_MN+Russia_Srubnaya	0.00404928	Tyumen_HG	0.137295	0.0143316	9.57991	FALSE	4	FALSE
Russia_Kazakhstan_Sargat_IA	Tyumen_HG+Mongolia_N_North+China_YR_MN+Russia_Srubnaya	0.00404928	Mongolia_N_North	0.35155	0.044136	7.96516	FALSE	4	FALSE
Russia_Kazakhstan_Sargat_IA	Tyumen_HG+Mongolia_N_North+China_YR_MN+Russia_Srubnaya	0.00404928	China_YR_MN	-0.0771748	0.045672	-1.68976	FALSE	4	FALSE
Russia_Kazakhstan_Sargat_IA	Tyumen_HG+Mongolia_N_North+China_YR_MN+Russia_Srubnaya	0.00404928	Russia_Srubnaya	0.588329	0.0139143	42.2823	FALSE	4	FALSE
Russia_Kazakhstan_Sargat_IA	Altai_N+Tyumen_HG+Mongolia_N_North+Russia_Srubnaya	0.00301672	Altai_N	-0.0801088	0.0598882	-1.33764	FALSE	4	FALSE
Russia_Kazakhstan_Sargat_IA	Altai_N+Tyumen_HG+Mongolia_N_North+Russia_Srubnaya	0.00301672	Tyumen_HG	0.218132	0.0549277	3.97126	FALSE	4	FALSE
Russia_Kazakhstan_Sargat_IA	Altai_N+Tyumen_HG+Mongolia_N_North+Russia_Srubnaya	0.00301672	Mongolia_N_North	0.305518	0.0219738	13.9037	FALSE	4	FALSE
Russia_Kazakhstan_Sargat_IA	Altai_N+Tyumen_HG+Mongolia_N_North+Russia_Srubnaya	0.00301672	Russia_Srubnaya	0.556459	0.0182821	30.4374	FALSE	4	FALSE
Russia_Kazakhstan_Sargat_IA	Hungary_EN_HG_Koros+EHG+Mongolia_N_North+Russia_Srubnaya	0.00108386	Hungary_EN_HG_Koros	-0.162142	0.0461392	-3.51418	FALSE	4	FALSE
Russia_Kazakhstan_Sargat_IA	Hungary_EN_HG_Koros+EHG+Mongolia_N_North+Russia_Srubnaya	0.00108386	EHG	0.187997	0.023881	7.87223	FALSE	4	FALSE
Russia_Kazakhstan_Sargat_IA	Hungary_EN_HG_Koros+EHG+Mongolia_N_North+Russia_Srubnaya	0.00108386	Mongolia_N_North	0.290966	0.00835991	34.805	FALSE	4	FALSE
Russia_Kazakhstan_Sargat_IA	Hungary_EN_HG_Koros+EHG+Mongolia_N_North+Russia_Srubnaya	0.00108386	Russia_Srubnaya	0.683178	0.0542266	12.5986	FALSE	4	FALSE
Russia_Kazakhstan_Sargat_IA	Tyumen_HG+Mongolia_N_North+Yakutia_LNBA+Russia_Srubnaya	0.00098661	Tyumen_HG	0.147939	0.0150721	9.81546	FALSE	4	FALSE
Russia_Kazakhstan_Sargat_IA	Tyumen_HG+Mongolia_N_North+Yakutia_LNBA+Russia_Srubnaya	0.00098661	Mongolia_N_North	0.282173	0.0467981	6.02959	FALSE	4	FALSE
Russia_Kazakhstan_Sargat_IA	Tyumen_HG+Mongolia_N_North+Yakutia_LNBA+Russia_Srubnaya	0.00098661	Yakutia_LNBA	-0.00504649	0.0501546	-0.100619	FALSE	4	FALSE
Russia_Kazakhstan_Sargat_IA	Tyumen_HG+Mongolia_N_North+Yakutia_LNBA+Russia_Srubnaya	0.00098661	Russia_Srubnaya	0.574934	0.0119709	48.0274	FALSE	4	FALSE
Russia_Kazakhstan_Sargat_IA	BMAC+Germany_EN_LBK+EHG+Russia_Srubnaya	0.000743063	BMAC	7.3997	5.4488	1.35804	FALSE	4	FALSE
Russia_Kazakhstan_Sargat_IA	BMAC+Germany_EN_LBK+EHG+Russia_Srubnaya	0.000743063	Germany_EN_LBK	11.5317	8.76313	1.31593	FALSE	4	FALSE
Russia_Kazakhstan_Sargat_IA	BMAC+Germany_EN_LBK+EHG+Russia_Srubnaya	0.000743063	EHG	11.92	8.56144	1.3923	FALSE	4	FALSE
Russia_Kazakhstan_Sargat_IA	BMAC+Germany_EN_LBK+EHG+Russia_Srubnaya	0.000743063	Russia_Srubnaya	-29.8514	22.7188	-1.31395	FALSE	4	FALSE
Russia_Kazakhstan_Sargat_IA	Tyumen_HG+EHG+China_AmurRiver_N+Russia_Srubnaya	0.000708413	Tyumen_HG	0.843035	0.327083	2.57744	FALSE	4	FALSE
Russia_Kazakhstan_Sargat_IA	Tyumen_HG+EHG+China_AmurRiver_N+Russia_Srubnaya	0.000708413	EHG	-1.01244	0.49469	-2.04662	FALSE	4	FALSE
Russia_Kazakhstan_Sargat_IA	Tyumen_HG+EHG+China_AmurRiver_N+Russia_Srubnaya	0.000708413	China_AmurRiver_N	0.232926	0.0189695	12.279	FALSE	4	FALSE
Russia_Kazakhstan_Sargat_IA	Tyumen_HG+EHG+China_AmurRiver_N+Russia_Srubnaya	0.000708413	Russia_Srubnaya	0.936479	0.183321	5.10842	FALSE	4	FALSE
Russia_Kazakhstan_Sargat_IA	Tyumen_HG+EHG+Yakutia_LNBA+Russia_Srubnaya	0.000139039	Tyumen_HG	0.935605	0.541917	1.72647	FALSE	4	FALSE
Russia_Kazakhstan_Sargat_IA	Tyumen_HG+EHG+Yakutia_LNBA+Russia_Srubnaya	0.000139039	EHG	-1.23066	0.811753	-1.51605	FALSE	4	FALSE
Russia_Kazakhstan_Sargat_IA	Tyumen_HG+EHG+Yakutia_LNBA+Russia_Srubnaya	0.000139039	Yakutia_LNBA	0.253967	0.0301321	8.42845	FALSE	4	FALSE
Russia_Kazakhstan_Sargat_IA	Tyumen_HG+EHG+Yakutia_LNBA+Russia_Srubnaya	0.000139039	Russia_Srubnaya	1.04109	0.296614	3.50991	FALSE	4	FALSE
Russia_Kazakhstan_Sargat_IA	Germany_EN_LBK+Hungary_EN_HG_Koros+China_AmurRiver_N+Russia_Srubnaya	0.000135491	Germany_EN_LBK	-0.274172	0.0313393	-8.74851	FALSE	4	FALSE
Russia_Kazakhstan_Sargat_IA	Germany_EN_LBK+Hungary_EN_HG_Koros+China_AmurRiver_N+Russia_Srubnaya	0.000135491	Hungary_EN_HG_Koros	-0.11285	0.0628631	-1.79518	FALSE	4	FALSE
Russia_Kazakhstan_Sargat_IA	Germany_EN_LBK+Hungary_EN_HG_Koros+China_AmurRiver_N+Russia_Srubnaya	0.000135491	China_AmurRiver_N	0.269774	0.00901134	29.9372	FALSE	4	FALSE
Russia_Kazakhstan_Sargat_IA	Germany_EN_LBK+Hungary_EN_HG_Koros+China_AmurRiver_N+Russia_Srubnaya	0.000135491	Russia_Srubnaya	1.11725	0.055728	20.0482	FALSE	4	FALSE
Russia_Kazakhstan_Sargat_IA	Altai_N+Hungary_EN_HG_Koros+Mongolia_N_North+Russia_Srubnaya	7.07588e-05	Altai_N	0.131509	0.0174718	7.52692	FALSE	4	FALSE
Russia_Kazakhstan_Sargat_IA	Altai_N+Hungary_EN_HG_Koros+Mongolia_N_North+Russia_Srubnaya	7.07588e-05	Hungary_EN_HG_Koros	-0.133786	0.0501857	-2.66581	FALSE	4	FALSE
Russia_Kazakhstan_Sargat_IA	Altai_N+Hungary_EN_HG_Koros+Mongolia_N_North+Russia_Srubnaya	7.07588e-05	Mongolia_N_North	0.241885	0.0130935	18.4737	FALSE	4	FALSE
Russia_Kazakhstan_Sargat_IA	Altai_N+Hungary_EN_HG_Koros+Mongolia_N_North+Russia_Srubnaya	7.07588e-05	Russia_Srubnaya	0.760392	0.0527901	14.4041	FALSE	4	FALSE
Russia_Kazakhstan_Sargat_IA	Tyumen_HG+EHG+China_YR_MN+Russia_Srubnaya	6.18799e-05	Tyumen_HG	1.4503	0.744581	1.9478	FALSE	4	FALSE
Russia_Kazakhstan_Sargat_IA	Tyumen_HG+EHG+China_YR_MN+Russia_Srubnaya	6.18799e-05	EHG	-1.89594	1.13094	-1.67642	FALSE	4	FALSE
Russia_Kazakhstan_Sargat_IA	Tyumen_HG+EHG+China_YR_MN+Russia_Srubnaya	6.18799e-05	China_YR_MN	0.224685	0.0420182	5.34733	FALSE	4	FALSE
Russia_Kazakhstan_Sargat_IA	Tyumen_HG+EHG+China_YR_MN+Russia_Srubnaya	6.18799e-05	Russia_Srubnaya	1.22096	0.422799	2.88779	FALSE	4	FALSE
Russia_Kazakhstan_Sargat_IA	Germany_EN_LBK+China_YR_MN+Yakutia_LNBA+Russia_Srubnaya	5.96436e-05	Germany_EN_LBK	-0.237847	0.027838	-8.54397	FALSE	4	FALSE
Russia_Kazakhstan_Sargat_IA	Germany_EN_LBK+China_YR_MN+Yakutia_LNBA+Russia_Srubnaya	5.96436e-05	China_YR_MN	0.0881233	0.0299606	2.94131	FALSE	4	FALSE
Russia_Kazakhstan_Sargat_IA	Germany_EN_LBK+China_YR_MN+Yakutia_LNBA+Russia_Srubnaya	5.96436e-05	Yakutia_LNBA	0.208051	0.0305377	6.81293	FALSE	4	FALSE
Russia_Kazakhstan_Sargat_IA	Germany_EN_LBK+China_YR_MN+Yakutia_LNBA+Russia_Srubnaya	5.96436e-05	Russia_Srubnaya	0.941672	0.0324852	28.9877	FALSE	4	FALSE
Russia_Kazakhstan_Sargat_IA	Hungary_EN_HG_Koros+EHG+China_AmurRiver_N+Russia_Srubnaya	3.1224e-05	Hungary_EN_HG_Koros	-0.248346	0.0564904	-4.39625	FALSE	4	FALSE
Russia_Kazakhstan_Sargat_IA	Hungary_EN_HG_Koros+EHG+China_AmurRiver_N+Russia_Srubnaya	3.1224e-05	EHG	0.231409	0.0265848	8.70456	FALSE	4	FALSE
Russia_Kazakhstan_Sargat_IA	Hungary_EN_HG_Koros+EHG+China_AmurRiver_N+Russia_Srubnaya	3.1224e-05	China_AmurRiver_N	0.272998	0.00854965	31.9309	FALSE	4	FALSE
Russia_Kazakhstan_Sargat_IA	Hungary_EN_HG_Koros+EHG+China_AmurRiver_N+Russia_Srubnaya	3.1224e-05	Russia_Srubnaya	0.743939	0.0648968	11.4634	FALSE	4	FALSE
Russia_Kazakhstan_Sargat_IA	BMAC+Germany_EN_LBK+China_AmurRiver_N+Russia_Srubnaya	2.55375e-05	BMAC	-0.0419705	0.029194	-1.43764	FALSE	4	FALSE
Russia_Kazakhstan_Sargat_IA	BMAC+Germany_EN_LBK+China_AmurRiver_N+Russia_Srubnaya	2.55375e-05	Germany_EN_LBK	-0.305938	0.0274009	-11.1653	FALSE	4	FALSE
Russia_Kazakhstan_Sargat_IA	BMAC+Germany_EN_LBK+China_AmurRiver_N+Russia_Srubnaya	2.55375e-05	China_AmurRiver_N	0.263116	0.00818466	32.1475	FALSE	4	FALSE
Russia_Kazakhstan_Sargat_IA	BMAC+Germany_EN_LBK+China_AmurRiver_N+Russia_Srubnaya	2.55375e-05	Russia_Srubnaya	1.08479	0.045989	23.5881	FALSE	4	FALSE
Russia_Kazakhstan_Sargat_IA	Altai_N+Mongolia_N_North+China_YR_MN+Russia_Srubnaya	2.10648e-05	Altai_N	0.132695	0.0162107	8.18563	FALSE	4	FALSE
Russia_Kazakhstan_Sargat_IA	Altai_N+Mongolia_N_North+China_YR_MN+Russia_Srubnaya	2.10648e-05	Mongolia_N_North	0.359139	0.052747	6.8087	FALSE	4	FALSE
Russia_Kazakhstan_Sargat_IA	Altai_N+Mongolia_N_North+China_YR_MN+Russia_Srubnaya	2.10648e-05	China_YR_MN	-0.130171	0.0519226	-2.50702	FALSE	4	FALSE
Russia_Kazakhstan_Sargat_IA	Altai_N+Mongolia_N_North+China_YR_MN+Russia_Srubnaya	2.10648e-05	Russia_Srubnaya	0.638337	0.0110799	57.612	FALSE	4	FALSE
Russia_Kazakhstan_Sargat_IA	Altai_N+Germany_EN_LBK+China_AmurRiver_N+Russia_Srubnaya	2.08796e-05	Altai_N	0.0441599	0.0336733	1.31142	FALSE	4	FALSE
Russia_Kazakhstan_Sargat_IA	Altai_N+Germany_EN_LBK+China_AmurRiver_N+Russia_Srubnaya	2.08796e-05	Germany_EN_LBK	-0.242348	0.0523494	-4.62943	FALSE	4	FALSE
Russia_Kazakhstan_Sargat_IA	Altai_N+Germany_EN_LBK+China_AmurRiver_N+Russia_Srubnaya	2.08796e-05	China_AmurRiver_N	0.245713	0.0153074	16.0519	FALSE	4	FALSE
Russia_Kazakhstan_Sargat_IA	Altai_N+Germany_EN_LBK+China_AmurRiver_N+Russia_Srubnaya	2.08796e-05	Russia_Srubnaya	0.952475	0.0724393	13.1486	FALSE	4	FALSE
Russia_Kazakhstan_Sargat_IA	Altai_N+Tyumen_HG+EHG+Russia_Srubnaya	1.99049e-05	Altai_N	-1.14205	8.15191	-0.140096	FALSE	4	FALSE
Russia_Kazakhstan_Sargat_IA	Altai_N+Tyumen_HG+EHG+Russia_Srubnaya	1.99049e-05	Tyumen_HG	14.69	64.7665	0.226815	FALSE	4	FALSE
Russia_Kazakhstan_Sargat_IA	Altai_N+Tyumen_HG+EHG+Russia_Srubnaya	1.99049e-05	EHG	-20.1413	85.6457	-0.23517	FALSE	4	FALSE
Russia_Kazakhstan_Sargat_IA	Altai_N+Tyumen_HG+EHG+Russia_Srubnaya	1.99049e-05	Russia_Srubnaya	7.59328	29.0049	0.261793	FALSE	4	FALSE
Russia_Kazakhstan_Sargat_IA	Germany_EN_LBK+EHG+China_AmurRiver_N+Russia_Srubnaya	1.53628e-05	Germany_EN_LBK	-0.258621	0.0566043	-4.56893	FALSE	4	FALSE
Russia_Kazakhstan_Sargat_IA	Germany_EN_LBK+EHG+China_AmurRiver_N+Russia_Srubnaya	1.53628e-05	EHG	0.0470818	0.0524413	0.8978	FALSE	4	FALSE
Russia_Kazakhstan_Sargat_IA	Germany_EN_LBK+EHG+China_AmurRiver_N+Russia_Srubnaya	1.53628e-05	China_AmurRiver_N	0.261588	0.00787764	33.2063	FALSE	4	FALSE
Russia_Kazakhstan_Sargat_IA	Germany_EN_LBK+EHG+China_AmurRiver_N+Russia_Srubnaya	1.53628e-05	Russia_Srubnaya	0.949952	0.105923	8.96832	FALSE	4	FALSE
Russia_Kazakhstan_Sargat_IA	Tyumen_HG+Germany_EN_LBK+China_AmurRiver_N+Russia_Srubnaya	1.33891e-05	Tyumen_HG	0.0326385	0.0449434	0.726214	FALSE	4	FALSE
Russia_Kazakhstan_Sargat_IA	Tyumen_HG+Germany_EN_LBK+China_AmurRiver_N+Russia_Srubnaya	1.33891e-05	Germany_EN_LBK	-0.253288	0.0737367	-3.43504	FALSE	4	FALSE
Russia_Kazakhstan_Sargat_IA	Tyumen_HG+Germany_EN_LBK+China_AmurRiver_N+Russia_Srubnaya	1.33891e-05	China_AmurRiver_N	0.261104	0.00817986	31.9204	FALSE	4	FALSE
Russia_Kazakhstan_Sargat_IA	Tyumen_HG+Germany_EN_LBK+China_AmurRiver_N+Russia_Srubnaya	1.33891e-05	Russia_Srubnaya	0.959546	0.115252	8.32566	FALSE	4	FALSE
Russia_Kazakhstan_Sargat_IA	Germany_EN_LBK+China_AmurRiver_N+China_YR_MN+Russia_Srubnaya	1.07884e-05	Germany_EN_LBK	-0.299829	0.0274278	-10.9316	FALSE	4	FALSE
Russia_Kazakhstan_Sargat_IA	Germany_EN_LBK+China_AmurRiver_N+China_YR_MN+Russia_Srubnaya	1.07884e-05	China_AmurRiver_N	0.288891	0.0511865	5.6439	FALSE	4	FALSE
Russia_Kazakhstan_Sargat_IA	Germany_EN_LBK+China_AmurRiver_N+China_YR_MN+Russia_Srubnaya	1.07884e-05	China_YR_MN	-0.0273602	0.0552964	-0.494792	FALSE	4	FALSE
Russia_Kazakhstan_Sargat_IA	Germany_EN_LBK+China_AmurRiver_N+China_YR_MN+Russia_Srubnaya	1.07884e-05	Russia_Srubnaya	1.0383	0.0310753	33.4123	FALSE	4	FALSE
Russia_Kazakhstan_Sargat_IA	Tyumen_HG+Germany_EN_LBK+Yakutia_LNBA+Russia_Srubnaya	1.02923e-05	Tyumen_HG	-0.0802918	0.052924	-1.51711	FALSE	4	FALSE
Russia_Kazakhstan_Sargat_IA	Tyumen_HG+Germany_EN_LBK+Yakutia_LNBA+Russia_Srubnaya	1.02923e-05	Germany_EN_LBK	-0.328642	0.0838121	-3.92118	FALSE	4	FALSE
Russia_Kazakhstan_Sargat_IA	Tyumen_HG+Germany_EN_LBK+Yakutia_LNBA+Russia_Srubnaya	1.02923e-05	Yakutia_LNBA	0.300183	0.010491	28.6133	FALSE	4	FALSE
Russia_Kazakhstan_Sargat_IA	Tyumen_HG+Germany_EN_LBK+Yakutia_LNBA+Russia_Srubnaya	1.02923e-05	Russia_Srubnaya	1.10875	0.131764	8.41467	FALSE	4	FALSE
Russia_Kazakhstan_Sargat_IA	Tyumen_HG+Hungary_EN_HG_Koros+China_AmurRiver_N+Russia_Srubnaya	8.11443e-06	Tyumen_HG	0.156552	0.0168782	9.2754	FALSE	4	FALSE
Russia_Kazakhstan_Sargat_IA	Tyumen_HG+Hungary_EN_HG_Koros+China_AmurRiver_N+Russia_Srubnaya	8.11443e-06	Hungary_EN_HG_Koros	-0.179172	0.0570384	-3.14126	FALSE	4	FALSE
Russia_Kazakhstan_Sargat_IA	Tyumen_HG+Hungary_EN_HG_Koros+China_AmurRiver_N+Russia_Srubnaya	8.11443e-06	China_AmurRiver_N	0.265557	0.00818689	32.4369	FALSE	4	FALSE
Russia_Kazakhstan_Sargat_IA	Tyumen_HG+Hungary_EN_HG_Koros+China_AmurRiver_N+Russia_Srubnaya	8.11443e-06	Russia_Srubnaya	0.757063	0.0624284	12.1269	FALSE	4	FALSE
Russia_Kazakhstan_Sargat_IA	Germany_EN_LBK+EHG+Yakutia_LNBA+Russia_Srubnaya	4.04478e-06	Germany_EN_LBK	-0.265301	0.0579187	-4.58058	FALSE	4	FALSE
Russia_Kazakhstan_Sargat_IA	Germany_EN_LBK+EHG+Yakutia_LNBA+Russia_Srubnaya	4.04478e-06	EHG	-0.0576068	0.0548947	-1.04941	FALSE	4	FALSE
Russia_Kazakhstan_Sargat_IA	Germany_EN_LBK+EHG+Yakutia_LNBA+Russia_Srubnaya	4.04478e-06	Yakutia_LNBA	0.294347	0.00911182	32.3038	FALSE	4	FALSE
Russia_Kazakhstan_Sargat_IA	Germany_EN_LBK+EHG+Yakutia_LNBA+Russia_Srubnaya	4.04478e-06	Russia_Srubnaya	1.02856	0.109467	9.39611	FALSE	4	FALSE
Russia_Kazakhstan_Sargat_IA	BMAC+Germany_EN_LBK+Yakutia_LNBA+Russia_Srubnaya	3.28825e-06	BMAC	0.0373254	0.0257537	1.44932	FALSE	4	FALSE
Russia_Kazakhstan_Sargat_IA	BMAC+Germany_EN_LBK+Yakutia_LNBA+Russia_Srubnaya	3.28825e-06	Germany_EN_LBK	-0.204486	0.0251603	-8.12733	FALSE	4	FALSE
Russia_Kazakhstan_Sargat_IA	BMAC+Germany_EN_LBK+Yakutia_LNBA+Russia_Srubnaya	3.28825e-06	Yakutia_LNBA	0.29393	0.00855327	34.3646	FALSE	4	FALSE
Russia_Kazakhstan_Sargat_IA	BMAC+Germany_EN_LBK+Yakutia_LNBA+Russia_Srubnaya	3.28825e-06	Russia_Srubnaya	0.87323	0.0435608	20.0463	FALSE	4	FALSE
Russia_Kazakhstan_Sargat_IA	Germany_EN_LBK+Hungary_EN_HG_Koros+Yakutia_LNBA+Russia_Srubnaya	2.28724e-06	Germany_EN_LBK	-0.210003	0.0282719	-7.428	FALSE	4	FALSE
Russia_Kazakhstan_Sargat_IA	Germany_EN_LBK+Hungary_EN_HG_Koros+Yakutia_LNBA+Russia_Srubnaya	2.28724e-06	Hungary_EN_HG_Koros	-0.0176684	0.0629905	-0.280493	FALSE	4	FALSE
Russia_Kazakhstan_Sargat_IA	Germany_EN_LBK+Hungary_EN_HG_Koros+Yakutia_LNBA+Russia_Srubnaya	2.28724e-06	Yakutia_LNBA	0.292766	0.00916181	31.9551	FALSE	4	FALSE
Russia_Kazakhstan_Sargat_IA	Germany_EN_LBK+Hungary_EN_HG_Koros+Yakutia_LNBA+Russia_Srubnaya	2.28724e-06	Russia_Srubnaya	0.934906	0.0565812	16.5233	FALSE	4	FALSE
Russia_Kazakhstan_Sargat_IA	Tyumen_HG+BMAC+Germany_EN_LBK+Russia_Srubnaya	2.02403e-06	Tyumen_HG	4.39606	1.44494	3.04238	FALSE	4	FALSE
Russia_Kazakhstan_Sargat_IA	Tyumen_HG+BMAC+Germany_EN_LBK+Russia_Srubnaya	2.02403e-06	BMAC	2.91365	1.02457	2.84379	FALSE	4	FALSE
Russia_Kazakhstan_Sargat_IA	Tyumen_HG+BMAC+Germany_EN_LBK+Russia_Srubnaya	2.02403e-06	Germany_EN_LBK	6.83427	2.47216	2.7645	FALSE	4	FALSE
Russia_Kazakhstan_Sargat_IA	Tyumen_HG+BMAC+Germany_EN_LBK+Russia_Srubnaya	2.02403e-06	Russia_Srubnaya	-13.144	4.89591	-2.68468	FALSE	4	FALSE
Russia_Kazakhstan_Sargat_IA	Altai_N+Germany_EN_LBK+Yakutia_LNBA+Russia_Srubnaya	1.87682e-06	Altai_N	-0.0109589	0.0394053	-0.278107	FALSE	4	FALSE
Russia_Kazakhstan_Sargat_IA	Altai_N+Germany_EN_LBK+Yakutia_LNBA+Russia_Srubnaya	1.87682e-06	Germany_EN_LBK	-0.227625	0.0554799	-4.10284	FALSE	4	FALSE
Russia_Kazakhstan_Sargat_IA	Altai_N+Germany_EN_LBK+Yakutia_LNBA+Russia_Srubnaya	1.87682e-06	Yakutia_LNBA	0.296938	0.0195054	15.2234	FALSE	4	FALSE
Russia_Kazakhstan_Sargat_IA	Altai_N+Germany_EN_LBK+Yakutia_LNBA+Russia_Srubnaya	1.87682e-06	Russia_Srubnaya	0.941646	0.0775922	12.1358	FALSE	4	FALSE
Russia_Kazakhstan_Sargat_IA	EHG+Mongolia_N_North+China_YR_MN+Russia_Srubnaya	9.43491e-07	EHG	0.182344	0.0248106	7.34943	FALSE	4	FALSE
Russia_Kazakhstan_Sargat_IA	EHG+Mongolia_N_North+China_YR_MN+Russia_Srubnaya	9.43491e-07	Mongolia_N_North	0.375836	0.0555303	6.76813	FALSE	4	FALSE
Russia_Kazakhstan_Sargat_IA	EHG+Mongolia_N_North+China_YR_MN+Russia_Srubnaya	9.43491e-07	China_YR_MN	-0.0925713	0.0576285	-1.60634	FALSE	4	FALSE
Russia_Kazakhstan_Sargat_IA	EHG+Mongolia_N_North+China_YR_MN+Russia_Srubnaya	9.43491e-07	Russia_Srubnaya	0.534391	0.0244099	21.8924	FALSE	4	FALSE
Russia_Kazakhstan_Sargat_IA	Altai_N+China_AmurRiver_N+Mongolia_N_North+Russia_Srubnaya	3.66933e-07	Altai_N	0.144434	0.0159574	9.05124	FALSE	4	FALSE
Russia_Kazakhstan_Sargat_IA	Altai_N+China_AmurRiver_N+Mongolia_N_North+Russia_Srubnaya	3.66933e-07	China_AmurRiver_N	-0.0344995	0.0573117	-0.601963	FALSE	4	FALSE
Russia_Kazakhstan_Sargat_IA	Altai_N+China_AmurRiver_N+Mongolia_N_North+Russia_Srubnaya	3.66933e-07	Mongolia_N_North	0.267576	0.064777	4.13073	FALSE	4	FALSE
Russia_Kazakhstan_Sargat_IA	Altai_N+China_AmurRiver_N+Mongolia_N_North+Russia_Srubnaya	3.66933e-07	Russia_Srubnaya	0.622489	0.00879689	70.7624	FALSE	4	FALSE
Russia_Kazakhstan_Sargat_IA	Altai_N+Hungary_EN_HG_Koros+China_AmurRiver_N+Russia_Srubnaya	2.60064e-07	Altai_N	0.152638	0.0196133	7.78236	FALSE	4	FALSE
Russia_Kazakhstan_Sargat_IA	Altai_N+Hungary_EN_HG_Koros+China_AmurRiver_N+Russia_Srubnaya	2.60064e-07	Hungary_EN_HG_Koros	-0.212559	0.0671644	-3.16476	FALSE	4	FALSE
Russia_Kazakhstan_Sargat_IA	Altai_N+Hungary_EN_HG_Koros+China_AmurRiver_N+Russia_Srubnaya	2.60064e-07	China_AmurRiver_N	0.219953	0.0138901	15.8353	FALSE	4	FALSE
Russia_Kazakhstan_Sargat_IA	Altai_N+Hungary_EN_HG_Koros+China_AmurRiver_N+Russia_Srubnaya	2.60064e-07	Russia_Srubnaya	0.839969	0.0703126	11.9462	FALSE	4	FALSE
Russia_Kazakhstan_Sargat_IA	BMAC+Hungary_EN_HG_Koros+China_AmurRiver_N+Russia_Srubnaya	1.56499e-07	BMAC	-0.334788	0.0883202	-3.79062	FALSE	4	FALSE
Russia_Kazakhstan_Sargat_IA	BMAC+Hungary_EN_HG_Koros+China_AmurRiver_N+Russia_Srubnaya	1.56499e-07	Hungary_EN_HG_Koros	-0.873753	0.177541	-4.92143	FALSE	4	FALSE
Russia_Kazakhstan_Sargat_IA	BMAC+Hungary_EN_HG_Koros+China_AmurRiver_N+Russia_Srubnaya	1.56499e-07	China_AmurRiver_N	0.32692	0.0160726	20.3402	FALSE	4	FALSE
Russia_Kazakhstan_Sargat_IA	BMAC+Hungary_EN_HG_Koros+China_AmurRiver_N+Russia_Srubnaya	1.56499e-07	Russia_Srubnaya	1.88162	0.243379	7.73122	FALSE	4	FALSE
Russia_Kazakhstan_Sargat_IA	BMAC+Hungary_EN_HG_Koros+Mongolia_N_North+Russia_Srubnaya	1.08282e-08	BMAC	-0.220166	0.0756749	-2.90937	FALSE	4	FALSE
Russia_Kazakhstan_Sargat_IA	BMAC+Hungary_EN_HG_Koros+Mongolia_N_North+Russia_Srubnaya	1.08282e-08	Hungary_EN_HG_Koros	-0.629357	0.162325	-3.87713	FALSE	4	FALSE
Russia_Kazakhstan_Sargat_IA	BMAC+Hungary_EN_HG_Koros+Mongolia_N_North+Russia_Srubnaya	1.08282e-08	Mongolia_N_North	0.333156	0.0130995	25.4328	FALSE	4	FALSE
Russia_Kazakhstan_Sargat_IA	BMAC+Hungary_EN_HG_Koros+Mongolia_N_North+Russia_Srubnaya	1.08282e-08	Russia_Srubnaya	1.51637	0.22262	6.81145	FALSE	4	FALSE
Russia_Kazakhstan_Sargat_IA	Altai_N+Tyumen_HG+Germany_EN_LBK+Russia_Srubnaya	2.10237e-09	Altai_N	0.820438	0.0599258	13.6909	FALSE	4	FALSE
Russia_Kazakhstan_Sargat_IA	Altai_N+Tyumen_HG+Germany_EN_LBK+Russia_Srubnaya	2.10237e-09	Tyumen_HG	-0.979893	0.145266	-6.74553	FALSE	4	FALSE
Russia_Kazakhstan_Sargat_IA	Altai_N+Tyumen_HG+Germany_EN_LBK+Russia_Srubnaya	2.10237e-09	Germany_EN_LBK	-0.69773	0.178786	-3.90261	FALSE	4	FALSE
Russia_Kazakhstan_Sargat_IA	Altai_N+Tyumen_HG+Germany_EN_LBK+Russia_Srubnaya	2.10237e-09	Russia_Srubnaya	1.85718	0.284375	6.53075	FALSE	4	FALSE
Russia_Kazakhstan_Sargat_IA	Hungary_EN_HG_Koros+Mongolia_N_North+China_YR_MN+Russia_Srubnaya	1.89203e-09	Hungary_EN_HG_Koros	-0.287443	0.0811284	-3.54306	FALSE	4	FALSE
Russia_Kazakhstan_Sargat_IA	Hungary_EN_HG_Koros+Mongolia_N_North+China_YR_MN+Russia_Srubnaya	1.89203e-09	Mongolia_N_North	0.549504	0.0696072	7.89436	FALSE	4	FALSE
Russia_Kazakhstan_Sargat_IA	Hungary_EN_HG_Koros+Mongolia_N_North+China_YR_MN+Russia_Srubnaya	1.89203e-09	China_YR_MN	-0.24437	0.0749457	-3.26062	FALSE	4	FALSE
Russia_Kazakhstan_Sargat_IA	Hungary_EN_HG_Koros+Mongolia_N_North+China_YR_MN+Russia_Srubnaya	1.89203e-09	Russia_Srubnaya	0.982308	0.0790609	12.4247	FALSE	4	FALSE
Russia_Kazakhstan_Sargat_IA	Altai_N+Tyumen_HG+China_AmurRiver_N+Russia_Srubnaya	7.78627e-10	Altai_N	-0.0462763	0.109912	-0.421031	FALSE	4	FALSE
Russia_Kazakhstan_Sargat_IA	Altai_N+Tyumen_HG+China_AmurRiver_N+Russia_Srubnaya	7.78627e-10	Tyumen_HG	0.2162	0.102573	2.10776	FALSE	4	FALSE
Russia_Kazakhstan_Sargat_IA	Altai_N+Tyumen_HG+China_AmurRiver_N+Russia_Srubnaya	7.78627e-10	China_AmurRiver_N	0.272035	0.0370712	7.33818	FALSE	4	FALSE
Russia_Kazakhstan_Sargat_IA	Altai_N+Tyumen_HG+China_AmurRiver_N+Russia_Srubnaya	7.78627e-10	Russia_Srubnaya	0.558041	0.0306245	18.222	FALSE	4	FALSE
Russia_Kazakhstan_Sargat_IA	Tyumen_HG+China_AmurRiver_N+China_YR_MN+Russia_Srubnaya	5.19556e-10	Tyumen_HG	0.173336	0.0143639	12.0674	FALSE	4	FALSE
Russia_Kazakhstan_Sargat_IA	Tyumen_HG+China_AmurRiver_N+China_YR_MN+Russia_Srubnaya	5.19556e-10	China_AmurRiver_N	0.258901	0.0525907	4.92295	FALSE	4	FALSE
Russia_Kazakhstan_Sargat_IA	Tyumen_HG+China_AmurRiver_N+China_YR_MN+Russia_Srubnaya	5.19556e-10	China_YR_MN	-0.00229497	0.0572106	-0.0401145	FALSE	4	FALSE
Russia_Kazakhstan_Sargat_IA	Tyumen_HG+China_AmurRiver_N+China_YR_MN+Russia_Srubnaya	5.19556e-10	Russia_Srubnaya	0.570058	0.0153377	37.1672	FALSE	4	FALSE
Russia_Kazakhstan_Sargat_IA	BMAC+Hungary_EN_HG_Koros+EHG+Russia_Srubnaya	2.63136e-10	BMAC	2.07519	0.470078	4.41457	FALSE	4	FALSE
Russia_Kazakhstan_Sargat_IA	BMAC+Hungary_EN_HG_Koros+EHG+Russia_Srubnaya	2.63136e-10	Hungary_EN_HG_Koros	3.72169	0.871446	4.2707	FALSE	4	FALSE
Russia_Kazakhstan_Sargat_IA	BMAC+Hungary_EN_HG_Koros+EHG+Russia_Srubnaya	2.63136e-10	EHG	1.35932	0.258724	5.25395	FALSE	4	FALSE
Russia_Kazakhstan_Sargat_IA	BMAC+Hungary_EN_HG_Koros+EHG+Russia_Srubnaya	2.63136e-10	Russia_Srubnaya	-6.1562	1.47418	-4.17601	FALSE	4	FALSE
Russia_Kazakhstan_Sargat_IA	Tyumen_HG+BMAC+Hungary_EN_HG_Koros+Russia_Srubnaya	1.9336e-10	Tyumen_HG	0.787683	0.129917	6.06296	FALSE	4	FALSE
Russia_Kazakhstan_Sargat_IA	Tyumen_HG+BMAC+Hungary_EN_HG_Koros+Russia_Srubnaya	1.9336e-10	BMAC	1.64305	0.358696	4.58063	FALSE	4	FALSE
Russia_Kazakhstan_Sargat_IA	Tyumen_HG+BMAC+Hungary_EN_HG_Koros+Russia_Srubnaya	1.9336e-10	Hungary_EN_HG_Koros	3.37309	0.717111	4.70372	FALSE	4	FALSE
Russia_Kazakhstan_Sargat_IA	Tyumen_HG+BMAC+Hungary_EN_HG_Koros+Russia_Srubnaya	1.9336e-10	Russia_Srubnaya	-4.80382	1.11991	-4.28946	FALSE	4	FALSE
Russia_Kazakhstan_Sargat_IA	Altai_N+Hungary_EN_HG_Koros+Yakutia_LNBA+Russia_Srubnaya	6.4513e-11	Altai_N	0.112439	0.0202768	5.5452	FALSE	4	FALSE
Russia_Kazakhstan_Sargat_IA	Altai_N+Hungary_EN_HG_Koros+Yakutia_LNBA+Russia_Srubnaya	6.4513e-11	Hungary_EN_HG_Koros	-0.134567	0.07296	-1.84439	FALSE	4	FALSE
Russia_Kazakhstan_Sargat_IA	Altai_N+Hungary_EN_HG_Koros+Yakutia_LNBA+Russia_Srubnaya	6.4513e-11	Yakutia_LNBA	0.25548	0.0155223	16.4589	FALSE	4	FALSE
Russia_Kazakhstan_Sargat_IA	Altai_N+Hungary_EN_HG_Koros+Yakutia_LNBA+Russia_Srubnaya	6.4513e-11	Russia_Srubnaya	0.766648	0.0756559	10.1334	FALSE	4	FALSE
Russia_Kazakhstan_Sargat_IA	Tyumen_HG+Hungary_EN_HG_Koros+Yakutia_LNBA+Russia_Srubnaya	2.41696e-11	Tyumen_HG	0.100793	0.0185953	5.42033	FALSE	4	FALSE
Russia_Kazakhstan_Sargat_IA	Tyumen_HG+Hungary_EN_HG_Koros+Yakutia_LNBA+Russia_Srubnaya	2.41696e-11	Hungary_EN_HG_Koros	-0.115252	0.0743894	-1.5493	FALSE	4	FALSE
Russia_Kazakhstan_Sargat_IA	Tyumen_HG+Hungary_EN_HG_Koros+Yakutia_LNBA+Russia_Srubnaya	2.41696e-11	Yakutia_LNBA	0.295999	0.00940048	31.4877	FALSE	4	FALSE
Russia_Kazakhstan_Sargat_IA	Tyumen_HG+Hungary_EN_HG_Koros+Yakutia_LNBA+Russia_Srubnaya	2.41696e-11	Russia_Srubnaya	0.718459	0.0817388	8.78969	FALSE	4	FALSE
Russia_Kazakhstan_Sargat_IA	Hungary_EN_HG_Koros+EHG+Yakutia_LNBA+Russia_Srubnaya	1.94552e-11	Hungary_EN_HG_Koros	-0.190003	0.0675239	-2.81387	FALSE	4	FALSE
Russia_Kazakhstan_Sargat_IA	Hungary_EN_HG_Koros+EHG+Yakutia_LNBA+Russia_Srubnaya	1.94552e-11	EHG	0.137726	0.0275162	5.00527	FALSE	4	FALSE
Russia_Kazakhstan_Sargat_IA	Hungary_EN_HG_Koros+EHG+Yakutia_LNBA+Russia_Srubnaya	1.94552e-11	Yakutia_LNBA	0.303491	0.00939152	32.3154	FALSE	4	FALSE
Russia_Kazakhstan_Sargat_IA	Hungary_EN_HG_Koros+EHG+Yakutia_LNBA+Russia_Srubnaya	1.94552e-11	Russia_Srubnaya	0.748787	0.0765389	9.78309	FALSE	4	FALSE
Russia_Kazakhstan_Sargat_IA	Altai_N+BMAC+Hungary_EN_HG_Koros+Russia_Srubnaya	9.77094e-12	Altai_N	0.458399	0.0352199	13.0153	FALSE	4	FALSE
Russia_Kazakhstan_Sargat_IA	Altai_N+BMAC+Hungary_EN_HG_Koros+Russia_Srubnaya	9.77094e-12	BMAC	0.828281	0.158645	5.22096	FALSE	4	FALSE
Russia_Kazakhstan_Sargat_IA	Altai_N+BMAC+Hungary_EN_HG_Koros+Russia_Srubnaya	9.77094e-12	Hungary_EN_HG_Koros	1.62292	0.332883	4.87533	FALSE	4	FALSE
Russia_Kazakhstan_Sargat_IA	Altai_N+BMAC+Hungary_EN_HG_Koros+Russia_Srubnaya	9.77094e-12	Russia_Srubnaya	-1.9096	0.479345	-3.98377	FALSE	4	FALSE
Russia_Kazakhstan_Sargat_IA	BMAC+Hungary_EN_HG_Koros+China_YR_MN+Russia_Srubnaya	7.06723e-12	BMAC	-0.528743	0.162315	-3.25751	FALSE	4	FALSE
Russia_Kazakhstan_Sargat_IA	BMAC+Hungary_EN_HG_Koros+China_YR_MN+Russia_Srubnaya	7.06723e-12	Hungary_EN_HG_Koros	-1.354	0.36945	-3.6649	FALSE	4	FALSE
Russia_Kazakhstan_Sargat_IA	BMAC+Hungary_EN_HG_Koros+China_YR_MN+Russia_Srubnaya	7.06723e-12	China_YR_MN	0.380392	0.027565	13.7998	FALSE	4	FALSE
Russia_Kazakhstan_Sargat_IA	BMAC+Hungary_EN_HG_Koros+China_YR_MN+Russia_Srubnaya	7.06723e-12	Russia_Srubnaya	2.50235	0.500323	5.00146	FALSE	4	FALSE
Russia_Kazakhstan_Sargat_IA	BMAC+Germany_EN_LBK+China_YR_MN+Russia_Srubnaya	5.37896e-12	BMAC	-0.0674429	0.030736	-2.19426	FALSE	4	FALSE
Russia_Kazakhstan_Sargat_IA	BMAC+Germany_EN_LBK+China_YR_MN+Russia_Srubnaya	5.37896e-12	Germany_EN_LBK	-0.353915	0.0300698	-11.7698	FALSE	4	FALSE
Russia_Kazakhstan_Sargat_IA	BMAC+Germany_EN_LBK+China_YR_MN+Russia_Srubnaya	5.37896e-12	China_YR_MN	0.281424	0.00954689	29.4781	FALSE	4	FALSE
Russia_Kazakhstan_Sargat_IA	BMAC+Germany_EN_LBK+China_YR_MN+Russia_Srubnaya	5.37896e-12	Russia_Srubnaya	1.13993	0.04897	23.2782	FALSE	4	FALSE
Russia_Kazakhstan_Sargat_IA	Altai_N+China_AmurRiver_N+China_YR_MN+Russia_Srubnaya	3.02854e-12	Altai_N	0.176463	0.0157864	11.1782	FALSE	4	FALSE
Russia_Kazakhstan_Sargat_IA	Altai_N+China_AmurRiver_N+China_YR_MN+Russia_Srubnaya	3.02854e-12	China_AmurRiver_N	0.24131	0.0598289	4.03334	FALSE	4	FALSE
Russia_Kazakhstan_Sargat_IA	Altai_N+China_AmurRiver_N+China_YR_MN+Russia_Srubnaya	3.02854e-12	China_YR_MN	-0.0463787	0.0634541	-0.730902	FALSE	4	FALSE
Russia_Kazakhstan_Sargat_IA	Altai_N+China_AmurRiver_N+China_YR_MN+Russia_Srubnaya	3.02854e-12	Russia_Srubnaya	0.628605	0.0127355	49.3586	FALSE	4	FALSE
Russia_Kazakhstan_Sargat_IA	Altai_N+Germany_EN_LBK+China_YR_MN+Russia_Srubnaya	1.22666e-12	Altai_N	0.0610434	0.0437102	1.39655	FALSE	4	FALSE
Russia_Kazakhstan_Sargat_IA	Altai_N+Germany_EN_LBK+China_YR_MN+Russia_Srubnaya	1.22666e-12	Germany_EN_LBK	-0.257698	0.0731749	-3.52167	FALSE	4	FALSE
Russia_Kazakhstan_Sargat_IA	Altai_N+Germany_EN_LBK+China_YR_MN+Russia_Srubnaya	1.22666e-12	China_YR_MN	0.256005	0.0194467	13.1644	FALSE	4	FALSE
Russia_Kazakhstan_Sargat_IA	Altai_N+Germany_EN_LBK+China_YR_MN+Russia_Srubnaya	1.22666e-12	Russia_Srubnaya	0.94065	0.0995719	9.44694	FALSE	4	FALSE
Russia_Kazakhstan_Sargat_IA	Altai_N+EHG+Yakutia_LNBA+Russia_Srubnaya	1.21544e-12	Altai_N	0.170217	0.0821771	2.07135	FALSE	4	FALSE
Russia_Kazakhstan_Sargat_IA	Altai_N+EHG+Yakutia_LNBA+Russia_Srubnaya	1.21544e-12	EHG	-0.060425	0.111099	-0.543883	FALSE	4	FALSE
Russia_Kazakhstan_Sargat_IA	Altai_N+EHG+Yakutia_LNBA+Russia_Srubnaya	1.21544e-12	Yakutia_LNBA	0.22621	0.0355379	6.36532	FALSE	4	FALSE
Russia_Kazakhstan_Sargat_IA	Altai_N+EHG+Yakutia_LNBA+Russia_Srubnaya	1.21544e-12	Russia_Srubnaya	0.663998	0.0643975	10.3109	FALSE	4	FALSE
Russia_Kazakhstan_Sargat_IA	Germany_EN_LBK+Hungary_EN_HG_Koros+China_YR_MN+Russia_Srubnaya	1.18534e-12	Germany_EN_LBK	-0.332282	0.0389997	-8.52012	FALSE	4	FALSE
Russia_Kazakhstan_Sargat_IA	Germany_EN_LBK+Hungary_EN_HG_Koros+China_YR_MN+Russia_Srubnaya	1.18534e-12	Hungary_EN_HG_Koros	-0.0746942	0.109617	-0.68141	FALSE	4	FALSE
Russia_Kazakhstan_Sargat_IA	Germany_EN_LBK+Hungary_EN_HG_Koros+China_YR_MN+Russia_Srubnaya	1.18534e-12	China_YR_MN	0.286009	0.0119557	23.9224	FALSE	4	FALSE
Russia_Kazakhstan_Sargat_IA	Germany_EN_LBK+Hungary_EN_HG_Koros+China_YR_MN+Russia_Srubnaya	1.18534e-12	Russia_Srubnaya	1.12097	0.0854546	13.1177	FALSE	4	FALSE
Russia_Kazakhstan_Sargat_IA	Hungary_EN_HG_Koros+Mongolia_N_North+Yakutia_LNBA+Russia_Srubnaya	1.08513e-12	Hungary_EN_HG_Koros	-0.364378	0.0980728	-3.71538	FALSE	4	FALSE
Russia_Kazakhstan_Sargat_IA	Hungary_EN_HG_Koros+Mongolia_N_North+Yakutia_LNBA+Russia_Srubnaya	1.08513e-12	Mongolia_N_North	0.253831	0.0769481	3.29873	FALSE	4	FALSE
Russia_Kazakhstan_Sargat_IA	Hungary_EN_HG_Koros+Mongolia_N_North+Yakutia_LNBA+Russia_Srubnaya	1.08513e-12	Yakutia_LNBA	0.0743494	0.0777543	0.956211	FALSE	4	FALSE
Russia_Kazakhstan_Sargat_IA	Hungary_EN_HG_Koros+Mongolia_N_North+Yakutia_LNBA+Russia_Srubnaya	1.08513e-12	Russia_Srubnaya	1.0362	0.097318	10.6475	FALSE	4	FALSE
Russia_Kazakhstan_Sargat_IA	Hungary_EN_HG_Koros+China_AmurRiver_N+China_YR_MN+Russia_Srubnaya	8.49451e-13	Hungary_EN_HG_Koros	-0.609196	0.13153	-4.63161	FALSE	4	FALSE
Russia_Kazakhstan_Sargat_IA	Hungary_EN_HG_Koros+China_AmurRiver_N+China_YR_MN+Russia_Srubnaya	8.49451e-13	China_AmurRiver_N	0.564705	0.132841	4.25099	FALSE	4	FALSE
Russia_Kazakhstan_Sargat_IA	Hungary_EN_HG_Koros+China_AmurRiver_N+China_YR_MN+Russia_Srubnaya	8.49451e-13	China_YR_MN	-0.280506	0.146584	-1.91362	FALSE	4	FALSE
Russia_Kazakhstan_Sargat_IA	Hungary_EN_HG_Koros+China_AmurRiver_N+China_YR_MN+Russia_Srubnaya	8.49451e-13	Russia_Srubnaya	1.325	0.128851	10.2832	FALSE	4	FALSE
Russia_Kazakhstan_Sargat_IA	Hungary_EN_HG_Koros+China_AmurRiver_N+Mongolia_N_North+Russia_Srubnaya	7.25419e-13	Hungary_EN_HG_Koros	-0.413959	0.137315	-3.01468	FALSE	4	FALSE
Russia_Kazakhstan_Sargat_IA	Hungary_EN_HG_Koros+China_AmurRiver_N+Mongolia_N_North+Russia_Srubnaya	7.25419e-13	China_AmurRiver_N	0.0321627	0.124283	0.258785	FALSE	4	FALSE
Russia_Kazakhstan_Sargat_IA	Hungary_EN_HG_Koros+China_AmurRiver_N+Mongolia_N_North+Russia_Srubnaya	7.25419e-13	Mongolia_N_North	0.293185	0.128108	2.28857	FALSE	4	FALSE
Russia_Kazakhstan_Sargat_IA	Hungary_EN_HG_Koros+China_AmurRiver_N+Mongolia_N_North+Russia_Srubnaya	7.25419e-13	Russia_Srubnaya	1.08861	0.138823	7.84172	FALSE	4	FALSE
Russia_Kazakhstan_Sargat_IA	Hungary_EN_HG_Koros+China_AmurRiver_N+Yakutia_LNBA+Russia_Srubnaya	6.99837e-13	Hungary_EN_HG_Koros	-0.426194	0.1168	-3.64891	FALSE	4	FALSE
Russia_Kazakhstan_Sargat_IA	Hungary_EN_HG_Koros+China_AmurRiver_N+Yakutia_LNBA+Russia_Srubnaya	6.99837e-13	China_AmurRiver_N	0.161039	0.0534094	3.01518	FALSE	4	FALSE
Russia_Kazakhstan_Sargat_IA	Hungary_EN_HG_Koros+China_AmurRiver_N+Yakutia_LNBA+Russia_Srubnaya	6.99837e-13	Yakutia_LNBA	0.164149	0.0556688	2.94867	FALSE	4	FALSE
Russia_Kazakhstan_Sargat_IA	Hungary_EN_HG_Koros+China_AmurRiver_N+Yakutia_LNBA+Russia_Srubnaya	6.99837e-13	Russia_Srubnaya	1.10101	0.116644	9.43903	FALSE	4	FALSE
Russia_Kazakhstan_Sargat_IA	Germany_EN_LBK+EHG+China_YR_MN+Russia_Srubnaya	5.69262e-13	Germany_EN_LBK	-0.291582	0.0897924	-3.24729	FALSE	4	FALSE
Russia_Kazakhstan_Sargat_IA	Germany_EN_LBK+EHG+China_YR_MN+Russia_Srubnaya	5.69262e-13	EHG	0.0577398	0.0802208	0.71976	FALSE	4	FALSE
Russia_Kazakhstan_Sargat_IA	Germany_EN_LBK+EHG+China_YR_MN+Russia_Srubnaya	5.69262e-13	China_YR_MN	0.28026	0.00888763	31.5337	FALSE	4	FALSE
Russia_Kazakhstan_Sargat_IA	Germany_EN_LBK+EHG+China_YR_MN+Russia_Srubnaya	5.69262e-13	Russia_Srubnaya	0.953582	0.169224	5.63504	FALSE	4	FALSE
Russia_Kazakhstan_Sargat_IA	Tyumen_HG+Germany_EN_LBK+China_YR_MN+Russia_Srubnaya	4.04414e-13	Tyumen_HG	0.0257677	0.0734262	0.350934	FALSE	4	FALSE
Russia_Kazakhstan_Sargat_IA	Tyumen_HG+Germany_EN_LBK+China_YR_MN+Russia_Srubnaya	4.04414e-13	Germany_EN_LBK	-0.30806	0.126485	-2.43554	FALSE	4	FALSE
Russia_Kazakhstan_Sargat_IA	Tyumen_HG+Germany_EN_LBK+China_YR_MN+Russia_Srubnaya	4.04414e-13	China_YR_MN	0.279925	0.00931137	30.0626	FALSE	4	FALSE
Russia_Kazakhstan_Sargat_IA	Tyumen_HG+Germany_EN_LBK+China_YR_MN+Russia_Srubnaya	4.04414e-13	Russia_Srubnaya	1.00237	0.196759	5.09438	FALSE	4	FALSE
Russia_Kazakhstan_Sargat_IA	Hungary_EN_HG_Koros+EHG+China_YR_MN+Russia_Srubnaya	3.01264e-13	Hungary_EN_HG_Koros	-0.26996	0.0906783	-2.97712	FALSE	4	FALSE
Russia_Kazakhstan_Sargat_IA	Hungary_EN_HG_Koros+EHG+China_YR_MN+Russia_Srubnaya	3.01264e-13	EHG	0.273497	0.0321228	8.5141	FALSE	4	FALSE
Russia_Kazakhstan_Sargat_IA	Hungary_EN_HG_Koros+EHG+China_YR_MN+Russia_Srubnaya	3.01264e-13	China_YR_MN	0.298548	0.0105987	28.1684	FALSE	4	FALSE
Russia_Kazakhstan_Sargat_IA	Hungary_EN_HG_Koros+EHG+China_YR_MN+Russia_Srubnaya	3.01264e-13	Russia_Srubnaya	0.697915	0.102767	6.79122	FALSE	4	FALSE
Russia_Kazakhstan_Sargat_IA	EHG+China_AmurRiver_N+China_YR_MN+Russia_Srubnaya	1.87147e-13	EHG	0.247387	0.0248122	9.97037	FALSE	4	FALSE
Russia_Kazakhstan_Sargat_IA	EHG+China_AmurRiver_N+China_YR_MN+Russia_Srubnaya	1.87147e-13	China_AmurRiver_N	0.268769	0.0643872	4.17425	FALSE	4	FALSE
Russia_Kazakhstan_Sargat_IA	EHG+China_AmurRiver_N+China_YR_MN+Russia_Srubnaya	1.87147e-13	China_YR_MN	-0.00456402	0.0706004	-0.0646458	FALSE	4	FALSE
Russia_Kazakhstan_Sargat_IA	EHG+China_AmurRiver_N+China_YR_MN+Russia_Srubnaya	1.87147e-13	Russia_Srubnaya	0.488409	0.0264967	18.4328	FALSE	4	FALSE
Russia_Kazakhstan_Sargat_IA	BMAC+Hungary_EN_HG_Koros+Yakutia_LNBA+Russia_Srubnaya	5.65289e-14	BMAC	-0.212797	0.133146	-1.59823	FALSE	4	FALSE
Russia_Kazakhstan_Sargat_IA	BMAC+Hungary_EN_HG_Koros+Yakutia_LNBA+Russia_Srubnaya	5.65289e-14	Hungary_EN_HG_Koros	-0.689069	0.319955	-2.15364	FALSE	4	FALSE
Russia_Kazakhstan_Sargat_IA	BMAC+Hungary_EN_HG_Koros+Yakutia_LNBA+Russia_Srubnaya	5.65289e-14	Yakutia_LNBA	0.337863	0.015324	22.048	FALSE	4	FALSE
Russia_Kazakhstan_Sargat_IA	BMAC+Hungary_EN_HG_Koros+Yakutia_LNBA+Russia_Srubnaya	5.65289e-14	Russia_Srubnaya	1.564	0.438368	3.56778	FALSE	4	FALSE
Russia_Kazakhstan_Sargat_IA	Altai_N+Germany_EN_LBK+EHG+Russia_Srubnaya	2.11077e-14	Altai_N	0.694649	0.0497667	13.9581	FALSE	4	FALSE
Russia_Kazakhstan_Sargat_IA	Altai_N+Germany_EN_LBK+EHG+Russia_Srubnaya	2.11077e-14	Germany_EN_LBK	-0.36679	0.166802	-2.19896	FALSE	4	FALSE
Russia_Kazakhstan_Sargat_IA	Altai_N+Germany_EN_LBK+EHG+Russia_Srubnaya	2.11077e-14	EHG	-1.06199	0.195147	-5.44199	FALSE	4	FALSE
Russia_Kazakhstan_Sargat_IA	Altai_N+Germany_EN_LBK+EHG+Russia_Srubnaya	2.11077e-14	Russia_Srubnaya	1.73413	0.328647	5.27657	FALSE	4	FALSE
Russia_Kazakhstan_Sargat_IA	Tyumen_HG+Hungary_EN_HG_Koros+China_YR_MN+Russia_Srubnaya	8.66918e-15	Tyumen_HG	0.179608	0.0197205	9.10768	FALSE	4	FALSE
Russia_Kazakhstan_Sargat_IA	Tyumen_HG+Hungary_EN_HG_Koros+China_YR_MN+Russia_Srubnaya	8.66918e-15	Hungary_EN_HG_Koros	-0.17222	0.0990687	-1.73839	FALSE	4	FALSE
Russia_Kazakhstan_Sargat_IA	Tyumen_HG+Hungary_EN_HG_Koros+China_YR_MN+Russia_Srubnaya	8.66918e-15	China_YR_MN	0.287638	0.010729	26.8094	FALSE	4	FALSE
Russia_Kazakhstan_Sargat_IA	Tyumen_HG+Hungary_EN_HG_Koros+China_YR_MN+Russia_Srubnaya	8.66918e-15	Russia_Srubnaya	0.704974	0.10576	6.66581	FALSE	4	FALSE
Russia_Kazakhstan_Sargat_IA	BMAC+Mongolia_N_North+China_YR_MN+Russia_Srubnaya	7.63271e-15	BMAC	0.0677693	0.029441	2.30187	FALSE	4	FALSE
Russia_Kazakhstan_Sargat_IA	BMAC+Mongolia_N_North+China_YR_MN+Russia_Srubnaya	7.63271e-15	Mongolia_N_North	0.670247	0.0781021	8.58168	FALSE	4	FALSE
Russia_Kazakhstan_Sargat_IA	BMAC+Mongolia_N_North+China_YR_MN+Russia_Srubnaya	7.63271e-15	China_YR_MN	-0.376232	0.0830326	-4.53114	FALSE	4	FALSE
Russia_Kazakhstan_Sargat_IA	BMAC+Mongolia_N_North+China_YR_MN+Russia_Srubnaya	7.63271e-15	Russia_Srubnaya	0.638216	0.0291731	21.8769	FALSE	4	FALSE
Russia_Kazakhstan_Sargat_IA	Mongolia_N_North+China_YR_MN+Yakutia_LNBA+Russia_Srubnaya	2.82318e-15	Mongolia_N_North	1.35775	1.31789	1.03025	FALSE	4	FALSE
Russia_Kazakhstan_Sargat_IA	Mongolia_N_North+China_YR_MN+Yakutia_LNBA+Russia_Srubnaya	2.82318e-15	China_YR_MN	-0.706705	0.660944	-1.06924	FALSE	4	FALSE
Russia_Kazakhstan_Sargat_IA	Mongolia_N_North+China_YR_MN+Yakutia_LNBA+Russia_Srubnaya	2.82318e-15	Yakutia_LNBA	-0.390827	0.728721	-0.536319	FALSE	4	FALSE
Russia_Kazakhstan_Sargat_IA	Mongolia_N_North+China_YR_MN+Yakutia_LNBA+Russia_Srubnaya	2.82318e-15	Russia_Srubnaya	0.73978	0.0678143	10.9089	FALSE	4	FALSE
Russia_Kazakhstan_Sargat_IA	BMAC+Germany_EN_LBK+Hungary_EN_HG_Koros+Russia_Srubnaya	1.77712e-15	BMAC	2.06387	0.791215	2.60848	FALSE	4	FALSE
Russia_Kazakhstan_Sargat_IA	BMAC+Germany_EN_LBK+Hungary_EN_HG_Koros+Russia_Srubnaya	1.77712e-15	Germany_EN_LBK	-1.28776	0.351865	-3.65981	FALSE	4	FALSE
Russia_Kazakhstan_Sargat_IA	BMAC+Germany_EN_LBK+Hungary_EN_HG_Koros+Russia_Srubnaya	1.77712e-15	Hungary_EN_HG_Koros	5.89369	1.94818	3.02522	FALSE	4	FALSE
Russia_Kazakhstan_Sargat_IA	BMAC+Germany_EN_LBK+Hungary_EN_HG_Koros+Russia_Srubnaya	1.77712e-15	Russia_Srubnaya	-5.6698	2.52315	-2.24711	FALSE	4	FALSE
Russia_Kazakhstan_Sargat_IA	Altai_N+Hungary_EN_HG_Koros+China_YR_MN+Russia_Srubnaya	1.58402e-15	Altai_N	0.17572	0.0243987	7.20201	FALSE	4	FALSE
Russia_Kazakhstan_Sargat_IA	Altai_N+Hungary_EN_HG_Koros+China_YR_MN+Russia_Srubnaya	1.58402e-15	Hungary_EN_HG_Koros	-0.225421	0.125741	-1.79275	FALSE	4	FALSE
Russia_Kazakhstan_Sargat_IA	Altai_N+Hungary_EN_HG_Koros+China_YR_MN+Russia_Srubnaya	1.58402e-15	China_YR_MN	0.228792	0.0203607	11.237	FALSE	4	FALSE
Russia_Kazakhstan_Sargat_IA	Altai_N+Hungary_EN_HG_Koros+China_YR_MN+Russia_Srubnaya	1.58402e-15	Russia_Srubnaya	0.820909	0.128164	6.40513	FALSE	4	FALSE
Russia_Kazakhstan_Sargat_IA	China_AmurRiver_N+Mongolia_N_North+China_YR_MN+Russia_Srubnaya	8.57135e-16	China_AmurRiver_N	0.0371669	0.155378	0.239203	FALSE	4	FALSE
Russia_Kazakhstan_Sargat_IA	China_AmurRiver_N+Mongolia_N_North+China_YR_MN+Russia_Srubnaya	8.57135e-16	Mongolia_N_North	0.649504	0.106279	6.1113	FALSE	4	FALSE
Russia_Kazakhstan_Sargat_IA	China_AmurRiver_N+Mongolia_N_North+China_YR_MN+Russia_Srubnaya	8.57135e-16	China_YR_MN	-0.394922	0.135155	-2.922	FALSE	4	FALSE
Russia_Kazakhstan_Sargat_IA	China_AmurRiver_N+Mongolia_N_North+China_YR_MN+Russia_Srubnaya	8.57135e-16	Russia_Srubnaya	0.708251	0.0171918	41.197	FALSE	4	FALSE
Russia_Kazakhstan_Sargat_IA	Altai_N+EHG+China_YR_MN+Russia_Srubnaya	6.99074e-16	Altai_N	7.17229	72.679	0.0986845	FALSE	4	FALSE
Russia_Kazakhstan_Sargat_IA	Altai_N+EHG+China_YR_MN+Russia_Srubnaya	6.99074e-16	EHG	-10.7143	111.631	-0.09598	FALSE	4	FALSE
Russia_Kazakhstan_Sargat_IA	Altai_N+EHG+China_YR_MN+Russia_Srubnaya	6.99074e-16	China_YR_MN	-2.53251	28.5447	-0.0887208	FALSE	4	FALSE
Russia_Kazakhstan_Sargat_IA	Altai_N+EHG+China_YR_MN+Russia_Srubnaya	6.99074e-16	Russia_Srubnaya	7.07455	67.4964	0.104814	FALSE	4	FALSE
Russia_Kazakhstan_Sargat_IA	Hungary_EN_HG_Koros+China_YR_MN+Yakutia_LNBA+Russia_Srubnaya	3.991e-16	Hungary_EN_HG_Koros	-0.393262	0.12455	-3.15746	FALSE	4	FALSE
Russia_Kazakhstan_Sargat_IA	Hungary_EN_HG_Koros+China_YR_MN+Yakutia_LNBA+Russia_Srubnaya	3.991e-16	China_YR_MN	0.0588893	0.0505098	1.1659	FALSE	4	FALSE
Russia_Kazakhstan_Sargat_IA	Hungary_EN_HG_Koros+China_YR_MN+Yakutia_LNBA+Russia_Srubnaya	3.991e-16	Yakutia_LNBA	0.27811	0.0463176	6.00442	FALSE	4	FALSE
Russia_Kazakhstan_Sargat_IA	Hungary_EN_HG_Koros+China_YR_MN+Yakutia_LNBA+Russia_Srubnaya	3.991e-16	Russia_Srubnaya	1.05626	0.12032	8.77875	FALSE	4	FALSE
Russia_Kazakhstan_Sargat_IA	Altai_N+Tyumen_HG+Hungary_EN_HG_Koros+Russia_Srubnaya	7.24507e-17	Altai_N	0.851077	0.0683903	12.4444	FALSE	4	FALSE
Russia_Kazakhstan_Sargat_IA	Altai_N+Tyumen_HG+Hungary_EN_HG_Koros+Russia_Srubnaya	7.24507e-17	Tyumen_HG	-0.663697	0.10072	-6.58955	FALSE	4	FALSE
Russia_Kazakhstan_Sargat_IA	Altai_N+Tyumen_HG+Hungary_EN_HG_Koros+Russia_Srubnaya	7.24507e-17	Hungary_EN_HG_Koros	-0.374776	0.234026	-1.60143	FALSE	4	FALSE
Russia_Kazakhstan_Sargat_IA	Altai_N+Tyumen_HG+Hungary_EN_HG_Koros+Russia_Srubnaya	7.24507e-17	Russia_Srubnaya	1.1874	0.263157	4.51212	FALSE	4	FALSE
Russia_Kazakhstan_Sargat_IA	Altai_N+BMAC+EHG+Russia_Srubnaya	6.09329e-17	Altai_N	0.746211	0.0528141	14.129	FALSE	4	FALSE
Russia_Kazakhstan_Sargat_IA	Altai_N+BMAC+EHG+Russia_Srubnaya	6.09329e-17	BMAC	-0.0880062	0.0756553	-1.16325	FALSE	4	FALSE
Russia_Kazakhstan_Sargat_IA	Altai_N+BMAC+EHG+Russia_Srubnaya	6.09329e-17	EHG	-0.88573	0.142759	-6.20439	FALSE	4	FALSE
Russia_Kazakhstan_Sargat_IA	Altai_N+BMAC+EHG+Russia_Srubnaya	6.09329e-17	Russia_Srubnaya	1.22752	0.156092	7.8641	FALSE	4	FALSE
Russia_Kazakhstan_Sargat_IA	Altai_N+Hungary_EN_HG_Koros+EHG+Russia_Srubnaya	5.55882e-17	Altai_N	0.719359	0.0421434	17.0693	FALSE	4	FALSE
Russia_Kazakhstan_Sargat_IA	Altai_N+Hungary_EN_HG_Koros+EHG+Russia_Srubnaya	5.55882e-17	Hungary_EN_HG_Koros	0.0857851	0.172332	0.497789	FALSE	4	FALSE
Russia_Kazakhstan_Sargat_IA	Altai_N+Hungary_EN_HG_Koros+EHG+Russia_Srubnaya	5.55882e-17	EHG	-0.802971	0.104341	-7.69561	FALSE	4	FALSE
Russia_Kazakhstan_Sargat_IA	Altai_N+Hungary_EN_HG_Koros+EHG+Russia_Srubnaya	5.55882e-17	Russia_Srubnaya	0.997827	0.181711	5.49129	FALSE	4	FALSE
Russia_Kazakhstan_Sargat_IA	Altai_N+Tyumen_HG+China_YR_MN+Russia_Srubnaya	1.06222e-17	Altai_N	-3.30904	16.7887	-0.197099	FALSE	4	FALSE
Russia_Kazakhstan_Sargat_IA	Altai_N+Tyumen_HG+China_YR_MN+Russia_Srubnaya	1.06222e-17	Tyumen_HG	3.37971	16.1607	0.209131	FALSE	4	FALSE
Russia_Kazakhstan_Sargat_IA	Altai_N+Tyumen_HG+China_YR_MN+Russia_Srubnaya	1.06222e-17	China_YR_MN	1.4185	5.79748	0.244675	FALSE	4	FALSE
Russia_Kazakhstan_Sargat_IA	Altai_N+Tyumen_HG+China_YR_MN+Russia_Srubnaya	1.06222e-17	Russia_Srubnaya	-0.489159	5.16955	-0.0946231	FALSE	4	FALSE
Russia_Kazakhstan_Sargat_IA	Altai_N+Tyumen_HG+BMAC+Russia_Srubnaya	1.22624e-18	Altai_N	0.765889	0.0414635	18.4714	FALSE	4	FALSE
Russia_Kazakhstan_Sargat_IA	Altai_N+Tyumen_HG+BMAC+Russia_Srubnaya	1.22624e-18	Tyumen_HG	-0.524121	0.0570023	-9.19474	FALSE	4	FALSE
Russia_Kazakhstan_Sargat_IA	Altai_N+Tyumen_HG+BMAC+Russia_Srubnaya	1.22624e-18	BMAC	0.105681	0.0370681	2.851	FALSE	4	FALSE
Russia_Kazakhstan_Sargat_IA	Altai_N+Tyumen_HG+BMAC+Russia_Srubnaya	1.22624e-18	Russia_Srubnaya	0.652551	0.0489861	13.3211	FALSE	4	FALSE
Russia_Kazakhstan_Sargat_IA	China_AmurRiver_N+Mongolia_N_North+Yakutia_LNBA+Russia_Srubnaya	3.71801e-20	China_AmurRiver_N	-1.78588	2.99032	-0.59722	FALSE	4	FALSE
Russia_Kazakhstan_Sargat_IA	China_AmurRiver_N+Mongolia_N_North+Yakutia_LNBA+Russia_Srubnaya	3.71801e-20	Mongolia_N_North	3.67186	6.04186	0.607737	FALSE	4	FALSE
Russia_Kazakhstan_Sargat_IA	China_AmurRiver_N+Mongolia_N_North+Yakutia_LNBA+Russia_Srubnaya	3.71801e-20	Yakutia_LNBA	-1.53171	3.02219	-0.50682	FALSE	4	FALSE
Russia_Kazakhstan_Sargat_IA	China_AmurRiver_N+Mongolia_N_North+Yakutia_LNBA+Russia_Srubnaya	3.71801e-20	Russia_Srubnaya	0.645725	0.0492699	13.1059	FALSE	4	FALSE
Russia_Kazakhstan_Sargat_IA	Germany_EN_LBK+Hungary_EN_HG_Koros+EHG+Russia_Srubnaya	5.5004e-21	Germany_EN_LBK	-7.55037	6.63453	-1.13804	FALSE	4	FALSE
Russia_Kazakhstan_Sargat_IA	Germany_EN_LBK+Hungary_EN_HG_Koros+EHG+Russia_Srubnaya	5.5004e-21	Hungary_EN_HG_Koros	8.76593	5.52697	1.58603	FALSE	4	FALSE
Russia_Kazakhstan_Sargat_IA	Germany_EN_LBK+Hungary_EN_HG_Koros+EHG+Russia_Srubnaya	5.5004e-21	EHG	-5.56331	5.86625	-0.948359	FALSE	4	FALSE
Russia_Kazakhstan_Sargat_IA	Germany_EN_LBK+Hungary_EN_HG_Koros+EHG+Russia_Srubnaya	5.5004e-21	Russia_Srubnaya	5.34775	7.93309	0.674107	FALSE	4	FALSE
Russia_Kazakhstan_Sargat_IA	China_AmurRiver_N+China_YR_MN+Yakutia_LNBA+Russia_Srubnaya	1.648e-21	China_AmurRiver_N	0.290459	0.140647	2.06517	FALSE	4	FALSE
Russia_Kazakhstan_Sargat_IA	China_AmurRiver_N+China_YR_MN+Yakutia_LNBA+Russia_Srubnaya	1.648e-21	China_YR_MN	-0.265016	0.134447	-1.97115	FALSE	4	FALSE
Russia_Kazakhstan_Sargat_IA	China_AmurRiver_N+China_YR_MN+Yakutia_LNBA+Russia_Srubnaya	1.648e-21	Yakutia_LNBA	0.272282	0.0428951	6.34762	FALSE	4	FALSE
Russia_Kazakhstan_Sargat_IA	China_AmurRiver_N+China_YR_MN+Yakutia_LNBA+Russia_Srubnaya	1.648e-21	Russia_Srubnaya	0.702275	0.0158286	44.3674	FALSE	4	FALSE
Russia_Kazakhstan_Sargat_IA	BMAC+China_AmurRiver_N+Mongolia_N_North+Russia_Srubnaya	5.32074e-22	BMAC	0.0426495	0.0274194	1.55545	FALSE	4	FALSE
Russia_Kazakhstan_Sargat_IA	BMAC+China_AmurRiver_N+Mongolia_N_North+Russia_Srubnaya	5.32074e-22	China_AmurRiver_N	-0.305637	0.107935	-2.83169	FALSE	4	FALSE
Russia_Kazakhstan_Sargat_IA	BMAC+China_AmurRiver_N+Mongolia_N_North+Russia_Srubnaya	5.32074e-22	Mongolia_N_North	0.640741	0.113639	5.63837	FALSE	4	FALSE
Russia_Kazakhstan_Sargat_IA	BMAC+China_AmurRiver_N+Mongolia_N_North+Russia_Srubnaya	5.32074e-22	Russia_Srubnaya	0.622246	0.0300608	20.6996	FALSE	4	FALSE
Russia_Kazakhstan_Sargat_IA	BMAC+China_YR_MN+Yakutia_LNBA+Russia_Srubnaya	1.16339e-24	BMAC	0.0753577	0.0264641	2.84754	FALSE	4	FALSE
Russia_Kazakhstan_Sargat_IA	BMAC+China_YR_MN+Yakutia_LNBA+Russia_Srubnaya	1.16339e-24	China_YR_MN	-0.0389376	0.0347154	-1.12162	FALSE	4	FALSE
Russia_Kazakhstan_Sargat_IA	BMAC+China_YR_MN+Yakutia_LNBA+Russia_Srubnaya	1.16339e-24	Yakutia_LNBA	0.364901	0.0335217	10.8855	FALSE	4	FALSE
Russia_Kazakhstan_Sargat_IA	BMAC+China_YR_MN+Yakutia_LNBA+Russia_Srubnaya	1.16339e-24	Russia_Srubnaya	0.598679	0.0270362	22.1436	FALSE	4	FALSE
Russia_Kazakhstan_Sargat_IA	Altai_N+Germany_EN_LBK+Hungary_EN_HG_Koros+Russia_Srubnaya	4.5782e-25	Altai_N	6.95117	624.409	0.0111324	FALSE	4	FALSE
Russia_Kazakhstan_Sargat_IA	Altai_N+Germany_EN_LBK+Hungary_EN_HG_Koros+Russia_Srubnaya	4.5782e-25	Germany_EN_LBK	20.6606	1971.92	0.0104774	FALSE	4	FALSE
Russia_Kazakhstan_Sargat_IA	Altai_N+Germany_EN_LBK+Hungary_EN_HG_Koros+Russia_Srubnaya	4.5782e-25	Hungary_EN_HG_Koros	-50.0334	4833.71	-0.0103509	FALSE	4	FALSE
Russia_Kazakhstan_Sargat_IA	Altai_N+Germany_EN_LBK+Hungary_EN_HG_Koros+Russia_Srubnaya	4.5782e-25	Russia_Srubnaya	23.4216	2237.49	0.0104678	FALSE	4	FALSE
Russia_Kazakhstan_Sargat_IA	Altai_N+BMAC+Germany_EN_LBK+Russia_Srubnaya	1.02575e-27	Altai_N	0.693575	0.0380139	18.2453	FALSE	4	FALSE
Russia_Kazakhstan_Sargat_IA	Altai_N+BMAC+Germany_EN_LBK+Russia_Srubnaya	1.02575e-27	BMAC	0.484418	0.0599532	8.07994	FALSE	4	FALSE
Russia_Kazakhstan_Sargat_IA	Altai_N+BMAC+Germany_EN_LBK+Russia_Srubnaya	1.02575e-27	Germany_EN_LBK	0.765083	0.0996919	7.67448	FALSE	4	FALSE
Russia_Kazakhstan_Sargat_IA	Altai_N+BMAC+Germany_EN_LBK+Russia_Srubnaya	1.02575e-27	Russia_Srubnaya	-0.943077	0.18483	-5.1024	FALSE	4	FALSE
Russia_Kazakhstan_Sargat_IA	Tyumen_HG+Germany_EN_LBK+Hungary_EN_HG_Koros+Russia_Srubnaya	1.47823e-28	Tyumen_HG	20.1208	2970.64	0.00677322	FALSE	4	FALSE
Russia_Kazakhstan_Sargat_IA	Tyumen_HG+Germany_EN_LBK+Hungary_EN_HG_Koros+Russia_Srubnaya	1.47823e-28	Germany_EN_LBK	36.4368	5598.68	0.0065081	FALSE	4	FALSE
Russia_Kazakhstan_Sargat_IA	Tyumen_HG+Germany_EN_LBK+Hungary_EN_HG_Koros+Russia_Srubnaya	1.47823e-28	Hungary_EN_HG_Koros	-15.551	3702.43	-0.0042002	FALSE	4	FALSE
Russia_Kazakhstan_Sargat_IA	Tyumen_HG+Germany_EN_LBK+Hungary_EN_HG_Koros+Russia_Srubnaya	1.47823e-28	Russia_Srubnaya	-40.0067	4868.37	-0.00821767	FALSE	4	FALSE
Russia_Kazakhstan_Sargat_IA	BMAC+China_AmurRiver_N+China_YR_MN+Russia_Srubnaya	1.58154e-29	BMAC	0.0349416	0.0459107	0.761078	FALSE	4	FALSE
Russia_Kazakhstan_Sargat_IA	BMAC+China_AmurRiver_N+China_YR_MN+Russia_Srubnaya	1.58154e-29	China_AmurRiver_N	0.958147	0.309279	3.098	FALSE	4	FALSE
Russia_Kazakhstan_Sargat_IA	BMAC+China_AmurRiver_N+China_YR_MN+Russia_Srubnaya	1.58154e-29	China_YR_MN	-0.728673	0.34081	-2.13806	FALSE	4	FALSE
Russia_Kazakhstan_Sargat_IA	BMAC+China_AmurRiver_N+China_YR_MN+Russia_Srubnaya	1.58154e-29	Russia_Srubnaya	0.735584	0.0466821	15.7573	FALSE	4	FALSE
Russia_Kazakhstan_Sargat_IA	Germany_EN_LBK+China_AmurRiver_N+Mongolia_N_North+China_YR_MN+Russia_Srubnaya	0.578595	Germany_EN_LBK	-0.237706	0.0262797	-9.04523	FALSE	5	FALSE
Russia_Kazakhstan_Sargat_IA	Germany_EN_LBK+China_AmurRiver_N+Mongolia_N_North+China_YR_MN+Russia_Srubnaya	0.578595	China_AmurRiver_N	0.0744208	0.0542002	1.37307	FALSE	5	FALSE
Russia_Kazakhstan_Sargat_IA	Germany_EN_LBK+China_AmurRiver_N+Mongolia_N_North+China_YR_MN+Russia_Srubnaya	0.578595	Mongolia_N_North	0.321614	0.0534619	6.01576	FALSE	5	FALSE
Russia_Kazakhstan_Sargat_IA	Germany_EN_LBK+China_AmurRiver_N+Mongolia_N_North+China_YR_MN+Russia_Srubnaya	0.578595	China_YR_MN	-0.121441	0.0502028	-2.41902	FALSE	5	FALSE
Russia_Kazakhstan_Sargat_IA	Germany_EN_LBK+China_AmurRiver_N+Mongolia_N_North+China_YR_MN+Russia_Srubnaya	0.578595	Russia_Srubnaya	0.963113	0.0310127	31.0554	FALSE	5	FALSE
Russia_Kazakhstan_Sargat_IA	Tyumen_HG+BMAC+Mongolia_N_North+China_YR_MN+Russia_Srubnaya	0.465059	Tyumen_HG	0.149095	0.0140359	10.6224	FALSE	5	FALSE
Russia_Kazakhstan_Sargat_IA	Tyumen_HG+BMAC+Mongolia_N_North+China_YR_MN+Russia_Srubnaya	0.465059	BMAC	0.095499	0.0219328	4.35417	FALSE	5	FALSE
Russia_Kazakhstan_Sargat_IA	Tyumen_HG+BMAC+Mongolia_N_North+China_YR_MN+Russia_Srubnaya	0.465059	Mongolia_N_North	0.340416	0.0373075	9.12462	FALSE	5	FALSE
Russia_Kazakhstan_Sargat_IA	Tyumen_HG+BMAC+Mongolia_N_North+China_YR_MN+Russia_Srubnaya	0.465059	China_YR_MN	-0.0703051	0.0383809	-1.83177	FALSE	5	FALSE
Russia_Kazakhstan_Sargat_IA	Tyumen_HG+BMAC+Mongolia_N_North+China_YR_MN+Russia_Srubnaya	0.465059	Russia_Srubnaya	0.485294	0.0264581	18.342	FALSE	5	FALSE
Russia_Kazakhstan_Sargat_IA	Tyumen_HG+Germany_EN_LBK+Mongolia_N_North+China_YR_MN+Russia_Srubnaya	0.411171	Tyumen_HG	0.0286156	0.0355928	0.803972	FALSE	5	FALSE
Russia_Kazakhstan_Sargat_IA	Tyumen_HG+Germany_EN_LBK+Mongolia_N_North+China_YR_MN+Russia_Srubnaya	0.411171	Germany_EN_LBK	-0.195345	0.0575762	-3.3928	FALSE	5	FALSE
Russia_Kazakhstan_Sargat_IA	Tyumen_HG+Germany_EN_LBK+Mongolia_N_North+China_YR_MN+Russia_Srubnaya	0.411171	Mongolia_N_North	0.357523	0.0428053	8.35232	FALSE	5	FALSE
Russia_Kazakhstan_Sargat_IA	Tyumen_HG+Germany_EN_LBK+Mongolia_N_North+China_YR_MN+Russia_Srubnaya	0.411171	China_YR_MN	-0.0806333	0.0439568	-1.83438	FALSE	5	FALSE
Russia_Kazakhstan_Sargat_IA	Tyumen_HG+Germany_EN_LBK+Mongolia_N_North+China_YR_MN+Russia_Srubnaya	0.411171	Russia_Srubnaya	0.889839	0.0905405	9.82808	FALSE	5	FALSE
Russia_Kazakhstan_Sargat_IA	Germany_EN_LBK+Hungary_EN_HG_Koros+Mongolia_N_North+China_YR_MN+Russia_Srubnaya	0.409156	Germany_EN_LBK	-0.227205	0.0290707	-7.8156	FALSE	5	FALSE
Russia_Kazakhstan_Sargat_IA	Germany_EN_LBK+Hungary_EN_HG_Koros+Mongolia_N_North+China_YR_MN+Russia_Srubnaya	0.409156	Hungary_EN_HG_Koros	-0.026368	0.0461788	-0.570998	FALSE	5	FALSE
Russia_Kazakhstan_Sargat_IA	Germany_EN_LBK+Hungary_EN_HG_Koros+Mongolia_N_North+China_YR_MN+Russia_Srubnaya	0.409156	Mongolia_N_North	0.370448	0.0427195	8.67163	FALSE	5	FALSE
Russia_Kazakhstan_Sargat_IA	Germany_EN_LBK+Hungary_EN_HG_Koros+Mongolia_N_North+China_YR_MN+Russia_Srubnaya	0.409156	China_YR_MN	-0.0902782	0.0443051	-2.03765	FALSE	5	FALSE
Russia_Kazakhstan_Sargat_IA	Germany_EN_LBK+Hungary_EN_HG_Koros+Mongolia_N_North+China_YR_MN+Russia_Srubnaya	0.409156	Russia_Srubnaya	0.973403	0.0444165	21.9154	FALSE	5	FALSE
Russia_Kazakhstan_Sargat_IA	Altai_N+Germany_EN_LBK+Mongolia_N_North+China_YR_MN+Russia_Srubnaya	0.377603	Altai_N	0.0196952	0.0305129	0.64547	FALSE	5	FALSE
Russia_Kazakhstan_Sargat_IA	Altai_N+Germany_EN_LBK+Mongolia_N_North+China_YR_MN+Russia_Srubnaya	0.377603	Germany_EN_LBK	-0.210554	0.0466297	-4.51545	FALSE	5	FALSE
Russia_Kazakhstan_Sargat_IA	Altai_N+Germany_EN_LBK+Mongolia_N_North+China_YR_MN+Russia_Srubnaya	0.377603	Mongolia_N_North	0.357299	0.0444989	8.02939	FALSE	5	FALSE
Russia_Kazakhstan_Sargat_IA	Altai_N+Germany_EN_LBK+Mongolia_N_North+China_YR_MN+Russia_Srubnaya	0.377603	China_YR_MN	-0.0865182	0.0434475	-1.99133	FALSE	5	FALSE
Russia_Kazakhstan_Sargat_IA	Altai_N+Germany_EN_LBK+Mongolia_N_North+China_YR_MN+Russia_Srubnaya	0.377603	Russia_Srubnaya	0.920078	0.0644378	14.2785	FALSE	5	FALSE
Russia_Kazakhstan_Sargat_IA	Germany_EN_LBK+EHG+Mongolia_N_North+China_YR_MN+Russia_Srubnaya	0.376897	Germany_EN_LBK	-0.22303	0.0455083	-4.90086	FALSE	5	FALSE
Russia_Kazakhstan_Sargat_IA	Germany_EN_LBK+EHG+Mongolia_N_North+China_YR_MN+Russia_Srubnaya	0.376897	EHG	0.0152335	0.0430763	0.353639	FALSE	5	FALSE
Russia_Kazakhstan_Sargat_IA	Germany_EN_LBK+EHG+Mongolia_N_North+China_YR_MN+Russia_Srubnaya	0.376897	Mongolia_N_North	0.36355	0.0443523	8.19687	FALSE	5	FALSE
Russia_Kazakhstan_Sargat_IA	Germany_EN_LBK+EHG+Mongolia_N_North+China_YR_MN+Russia_Srubnaya	0.376897	China_YR_MN	-0.0854186	0.0459049	-1.86077	FALSE	5	FALSE
Russia_Kazakhstan_Sargat_IA	Germany_EN_LBK+EHG+Mongolia_N_North+China_YR_MN+Russia_Srubnaya	0.376897	Russia_Srubnaya	0.929665	0.0858788	10.8253	FALSE	5	FALSE
Russia_Kazakhstan_Sargat_IA	Altai_N+Tyumen_HG+EHG+Mongolia_N_North+Russia_Srubnaya	0.366486	Altai_N	-0.124912	0.0765841	-1.63104	FALSE	5	FALSE
Russia_Kazakhstan_Sargat_IA	Altai_N+Tyumen_HG+EHG+Mongolia_N_North+Russia_Srubnaya	0.366486	Tyumen_HG	0.514756	0.141516	3.63744	FALSE	5	FALSE
Russia_Kazakhstan_Sargat_IA	Altai_N+Tyumen_HG+EHG+Mongolia_N_North+Russia_Srubnaya	0.366486	EHG	-0.388634	0.152509	-2.54826	FALSE	5	FALSE
Russia_Kazakhstan_Sargat_IA	Altai_N+Tyumen_HG+EHG+Mongolia_N_North+Russia_Srubnaya	0.366486	Mongolia_N_North	0.311094	0.0271991	11.4376	FALSE	5	FALSE
Russia_Kazakhstan_Sargat_IA	Altai_N+Tyumen_HG+EHG+Mongolia_N_North+Russia_Srubnaya	0.366486	Russia_Srubnaya	0.687696	0.0540274	12.7286	FALSE	5	FALSE
Russia_Kazakhstan_Sargat_IA	Germany_EN_LBK+Mongolia_N_North+China_YR_MN+Yakutia_LNBA+Russia_Srubnaya	0.362739	Germany_EN_LBK	-0.230869	0.0278281	-8.29626	FALSE	5	FALSE
Russia_Kazakhstan_Sargat_IA	Germany_EN_LBK+Mongolia_N_North+China_YR_MN+Yakutia_LNBA+Russia_Srubnaya	0.362739	Mongolia_N_North	0.348597	0.0751736	4.63722	FALSE	5	FALSE
Russia_Kazakhstan_Sargat_IA	Germany_EN_LBK+Mongolia_N_North+China_YR_MN+Yakutia_LNBA+Russia_Srubnaya	0.362739	China_YR_MN	-0.0863214	0.0458011	-1.8847	FALSE	5	FALSE
Russia_Kazakhstan_Sargat_IA	Germany_EN_LBK+Mongolia_N_North+China_YR_MN+Yakutia_LNBA+Russia_Srubnaya	0.362739	Yakutia_LNBA	0.0187538	0.0528043	0.355156	FALSE	5	FALSE
Russia_Kazakhstan_Sargat_IA	Germany_EN_LBK+Mongolia_N_North+China_YR_MN+Yakutia_LNBA+Russia_Srubnaya	0.362739	Russia_Srubnaya	0.94984	0.033571	28.2935	FALSE	5	FALSE
Russia_Kazakhstan_Sargat_IA	Tyumen_HG+EHG+Mongolia_N_North+China_YR_MN+Russia_Srubnaya	0.355853	Tyumen_HG	0.380171	0.0951162	3.99691	FALSE	5	FALSE
Russia_Kazakhstan_Sargat_IA	Tyumen_HG+EHG+Mongolia_N_North+China_YR_MN+Russia_Srubnaya	0.355853	EHG	-0.375376	0.1438	-2.61041	FALSE	5	FALSE
Russia_Kazakhstan_Sargat_IA	Tyumen_HG+EHG+Mongolia_N_North+China_YR_MN+Russia_Srubnaya	0.355853	Mongolia_N_North	0.363954	0.0515436	7.0611	FALSE	5	FALSE
Russia_Kazakhstan_Sargat_IA	Tyumen_HG+EHG+Mongolia_N_North+China_YR_MN+Russia_Srubnaya	0.355853	China_YR_MN	-0.100935	0.0536901	-1.87996	FALSE	5	FALSE
Russia_Kazakhstan_Sargat_IA	Tyumen_HG+EHG+Mongolia_N_North+China_YR_MN+Russia_Srubnaya	0.355853	Russia_Srubnaya	0.732186	0.0580042	12.623	FALSE	5	FALSE
Russia_Kazakhstan_Sargat_IA	BMAC+Germany_EN_LBK+Mongolia_N_North+China_YR_MN+Russia_Srubnaya	0.301297	BMAC	0.00748082	0.0262103	0.285416	FALSE	5	FALSE
Russia_Kazakhstan_Sargat_IA	BMAC+Germany_EN_LBK+Mongolia_N_North+China_YR_MN+Russia_Srubnaya	0.301297	Germany_EN_LBK	-0.230567	0.0266364	-8.65606	FALSE	5	FALSE
Russia_Kazakhstan_Sargat_IA	BMAC+Germany_EN_LBK+Mongolia_N_North+China_YR_MN+Russia_Srubnaya	0.301297	Mongolia_N_North	0.368911	0.0428509	8.60917	FALSE	5	FALSE
Russia_Kazakhstan_Sargat_IA	BMAC+Germany_EN_LBK+Mongolia_N_North+China_YR_MN+Russia_Srubnaya	0.301297	China_YR_MN	-0.0891306	0.0445283	-2.00166	FALSE	5	FALSE
Russia_Kazakhstan_Sargat_IA	BMAC+Germany_EN_LBK+Mongolia_N_North+China_YR_MN+Russia_Srubnaya	0.301297	Russia_Srubnaya	0.943305	0.0432386	21.8163	FALSE	5	FALSE
Russia_Kazakhstan_Sargat_IA	Altai_N+Tyumen_HG+BMAC+Mongolia_N_North+Russia_Srubnaya	0.260585	Altai_N	-0.0486508	0.0492693	-0.987446	FALSE	5	FALSE
Russia_Kazakhstan_Sargat_IA	Altai_N+Tyumen_HG+BMAC+Mongolia_N_North+Russia_Srubnaya	0.260585	Tyumen_HG	0.201556	0.0449842	4.48059	FALSE	5	FALSE
Russia_Kazakhstan_Sargat_IA	Altai_N+Tyumen_HG+BMAC+Mongolia_N_North+Russia_Srubnaya	0.260585	BMAC	0.0909086	0.0219955	4.13305	FALSE	5	FALSE
Russia_Kazakhstan_Sargat_IA	Altai_N+Tyumen_HG+BMAC+Mongolia_N_North+Russia_Srubnaya	0.260585	Mongolia_N_North	0.28997	0.0189119	15.3327	FALSE	5	FALSE
Russia_Kazakhstan_Sargat_IA	Altai_N+Tyumen_HG+BMAC+Mongolia_N_North+Russia_Srubnaya	0.260585	Russia_Srubnaya	0.466216	0.0277309	16.8122	FALSE	5	FALSE
Russia_Kazakhstan_Sargat_IA	BMAC+EHG+Mongolia_N_North+China_YR_MN+Russia_Srubnaya	0.238553	BMAC	0.142843	0.0235174	6.07392	FALSE	5	FALSE
Russia_Kazakhstan_Sargat_IA	BMAC+EHG+Mongolia_N_North+China_YR_MN+Russia_Srubnaya	0.238553	EHG	0.238746	0.0241933	9.8683	FALSE	5	FALSE
Russia_Kazakhstan_Sargat_IA	BMAC+EHG+Mongolia_N_North+China_YR_MN+Russia_Srubnaya	0.238553	Mongolia_N_North	0.330134	0.0399818	8.2571	FALSE	5	FALSE
Russia_Kazakhstan_Sargat_IA	BMAC+EHG+Mongolia_N_North+China_YR_MN+Russia_Srubnaya	0.238553	China_YR_MN	-0.0546479	0.0411922	-1.32666	FALSE	5	FALSE
Russia_Kazakhstan_Sargat_IA	BMAC+EHG+Mongolia_N_North+China_YR_MN+Russia_Srubnaya	0.238553	Russia_Srubnaya	0.342925	0.0380476	9.01305	FALSE	5	FALSE
Russia_Kazakhstan_Sargat_IA	Tyumen_HG+BMAC+Germany_EN_LBK+Mongolia_N_North+Russia_Srubnaya	0.237268	Tyumen_HG	0.123209	0.0560173	2.19949	FALSE	5	FALSE
Russia_Kazakhstan_Sargat_IA	Tyumen_HG+BMAC+Germany_EN_LBK+Mongolia_N_North+Russia_Srubnaya	0.237268	BMAC	0.0715139	0.0405179	1.76499	FALSE	5	FALSE
Russia_Kazakhstan_Sargat_IA	Tyumen_HG+BMAC+Germany_EN_LBK+Mongolia_N_North+Russia_Srubnaya	0.237268	Germany_EN_LBK	-0.058057	0.0898429	-0.646206	FALSE	5	FALSE
Russia_Kazakhstan_Sargat_IA	Tyumen_HG+BMAC+Germany_EN_LBK+Mongolia_N_North+Russia_Srubnaya	0.237268	Mongolia_N_North	0.27416	0.00807546	33.9497	FALSE	5	FALSE
Russia_Kazakhstan_Sargat_IA	Tyumen_HG+BMAC+Germany_EN_LBK+Mongolia_N_North+Russia_Srubnaya	0.237268	Russia_Srubnaya	0.589174	0.177159	3.32567	FALSE	5	FALSE
Russia_Kazakhstan_Sargat_IA	Tyumen_HG+Germany_EN_LBK+Hungary_EN_HG_Koros+Mongolia_N_North+Russia_Srubnaya	0.226062	Tyumen_HG	0.0481304	0.0352755	1.36442	FALSE	5	FALSE
Russia_Kazakhstan_Sargat_IA	Tyumen_HG+Germany_EN_LBK+Hungary_EN_HG_Koros+Mongolia_N_North+Russia_Srubnaya	0.226062	Germany_EN_LBK	-0.170094	0.060896	-2.79318	FALSE	5	FALSE
Russia_Kazakhstan_Sargat_IA	Tyumen_HG+Germany_EN_LBK+Hungary_EN_HG_Koros+Mongolia_N_North+Russia_Srubnaya	0.226062	Hungary_EN_HG_Koros	-0.0396468	0.0438861	-0.903402	FALSE	5	FALSE
Russia_Kazakhstan_Sargat_IA	Tyumen_HG+Germany_EN_LBK+Hungary_EN_HG_Koros+Mongolia_N_North+Russia_Srubnaya	0.226062	Mongolia_N_North	0.281218	0.00847073	33.1988	FALSE	5	FALSE
Russia_Kazakhstan_Sargat_IA	Tyumen_HG+Germany_EN_LBK+Hungary_EN_HG_Koros+Mongolia_N_North+Russia_Srubnaya	0.226062	Russia_Srubnaya	0.880392	0.0905779	9.71972	FALSE	5	FALSE
Russia_Kazakhstan_Sargat_IA	Tyumen_HG+Germany_EN_LBK+EHG+Mongolia_N_North+Russia_Srubnaya	0.215177	Tyumen_HG	0.152424	0.218215	0.698506	FALSE	5	FALSE
Russia_Kazakhstan_Sargat_IA	Tyumen_HG+Germany_EN_LBK+EHG+Mongolia_N_North+Russia_Srubnaya	0.215177	Germany_EN_LBK	-0.143497	0.112636	-1.27399	FALSE	5	FALSE
Russia_Kazakhstan_Sargat_IA	Tyumen_HG+Germany_EN_LBK+EHG+Mongolia_N_North+Russia_Srubnaya	0.215177	EHG	-0.129015	0.244736	-0.52716	FALSE	5	FALSE
Russia_Kazakhstan_Sargat_IA	Tyumen_HG+Germany_EN_LBK+EHG+Mongolia_N_North+Russia_Srubnaya	0.215177	Mongolia_N_North	0.275231	0.0114244	24.0915	FALSE	5	FALSE
Russia_Kazakhstan_Sargat_IA	Tyumen_HG+Germany_EN_LBK+EHG+Mongolia_N_North+Russia_Srubnaya	0.215177	Russia_Srubnaya	0.844856	0.10859	7.78026	FALSE	5	FALSE
Russia_Kazakhstan_Sargat_IA	Germany_EN_LBK+Hungary_EN_HG_Koros+EHG+Mongolia_N_North+Russia_Srubnaya	0.214846	Germany_EN_LBK	-0.189056	0.0523807	-3.60926	FALSE	5	FALSE
Russia_Kazakhstan_Sargat_IA	Germany_EN_LBK+Hungary_EN_HG_Koros+EHG+Mongolia_N_North+Russia_Srubnaya	0.214846	Hungary_EN_HG_Koros	-0.0493577	0.0476772	-1.03525	FALSE	5	FALSE
Russia_Kazakhstan_Sargat_IA	Germany_EN_LBK+Hungary_EN_HG_Koros+EHG+Mongolia_N_North+Russia_Srubnaya	0.214846	EHG	0.055051	0.0436432	1.26139	FALSE	5	FALSE
Russia_Kazakhstan_Sargat_IA	Germany_EN_LBK+Hungary_EN_HG_Koros+EHG+Mongolia_N_North+Russia_Srubnaya	0.214846	Mongolia_N_North	0.283331	0.00849807	33.3407	FALSE	5	FALSE
Russia_Kazakhstan_Sargat_IA	Germany_EN_LBK+Hungary_EN_HG_Koros+EHG+Mongolia_N_North+Russia_Srubnaya	0.214846	Russia_Srubnaya	0.900031	0.0822187	10.9468	FALSE	5	FALSE
Russia_Kazakhstan_Sargat_IA	BMAC+Germany_EN_LBK+EHG+Mongolia_N_North+Russia_Srubnaya	0.191981	BMAC	0.104187	0.0638808	1.63097	FALSE	5	FALSE
Russia_Kazakhstan_Sargat_IA	BMAC+Germany_EN_LBK+EHG+Mongolia_N_North+Russia_Srubnaya	0.191981	Germany_EN_LBK	-0.0683441	0.103375	-0.661128	FALSE	5	FALSE
Russia_Kazakhstan_Sargat_IA	BMAC+Germany_EN_LBK+EHG+Mongolia_N_North+Russia_Srubnaya	0.191981	EHG	0.185327	0.103523	1.79021	FALSE	5	FALSE
Russia_Kazakhstan_Sargat_IA	BMAC+Germany_EN_LBK+EHG+Mongolia_N_North+Russia_Srubnaya	0.191981	Mongolia_N_North	0.277508	0.00775259	35.7955	FALSE	5	FALSE
Russia_Kazakhstan_Sargat_IA	BMAC+Germany_EN_LBK+EHG+Mongolia_N_North+Russia_Srubnaya	0.191981	Russia_Srubnaya	0.501321	0.26508	1.89121	FALSE	5	FALSE
Russia_Kazakhstan_Sargat_IA	Altai_N+Tyumen_HG+Germany_EN_LBK+Mongolia_N_North+Russia_Srubnaya	0.185886	Altai_N	-0.0340326	0.0623814	-0.545556	FALSE	5	FALSE
Russia_Kazakhstan_Sargat_IA	Altai_N+Tyumen_HG+Germany_EN_LBK+Mongolia_N_North+Russia_Srubnaya	0.185886	Tyumen_HG	0.0760554	0.0712401	1.06759	FALSE	5	FALSE
Russia_Kazakhstan_Sargat_IA	Altai_N+Tyumen_HG+Germany_EN_LBK+Mongolia_N_North+Russia_Srubnaya	0.185886	Germany_EN_LBK	-0.183581	0.0585533	-3.13528	FALSE	5	FALSE
Russia_Kazakhstan_Sargat_IA	Altai_N+Tyumen_HG+Germany_EN_LBK+Mongolia_N_North+Russia_Srubnaya	0.185886	Mongolia_N_North	0.291383	0.0228377	12.7589	FALSE	5	FALSE
Russia_Kazakhstan_Sargat_IA	Altai_N+Tyumen_HG+Germany_EN_LBK+Mongolia_N_North+Russia_Srubnaya	0.185886	Russia_Srubnaya	0.850175	0.0951527	8.93485	FALSE	5	FALSE
Russia_Kazakhstan_Sargat_IA	Tyumen_HG+Germany_EN_LBK+China_AmurRiver_N+Mongolia_N_North+Russia_Srubnaya	0.172143	Tyumen_HG	0.0422313	0.0347903	1.21388	FALSE	5	FALSE
Russia_Kazakhstan_Sargat_IA	Tyumen_HG+Germany_EN_LBK+China_AmurRiver_N+Mongolia_N_North+Russia_Srubnaya	0.172143	Germany_EN_LBK	-0.19122	0.0574052	-3.33105	FALSE	5	FALSE
Russia_Kazakhstan_Sargat_IA	Tyumen_HG+Germany_EN_LBK+China_AmurRiver_N+Mongolia_N_North+Russia_Srubnaya	0.172143	China_AmurRiver_N	0.0182904	0.0463284	0.394798	FALSE	5	FALSE
Russia_Kazakhstan_Sargat_IA	Tyumen_HG+Germany_EN_LBK+China_AmurRiver_N+Mongolia_N_North+Russia_Srubnaya	0.172143	Mongolia_N_North	0.261039	0.0497396	5.2481	FALSE	5	FALSE
Russia_Kazakhstan_Sargat_IA	Tyumen_HG+Germany_EN_LBK+China_AmurRiver_N+Mongolia_N_North+Russia_Srubnaya	0.172143	Russia_Srubnaya	0.869659	0.0893099	9.73755	FALSE	5	FALSE
Russia_Kazakhstan_Sargat_IA	Tyumen_HG+Germany_EN_LBK+Mongolia_N_North+Yakutia_LNBA+Russia_Srubnaya	0.16785	Tyumen_HG	0.0361675	0.0376593	0.960387	FALSE	5	FALSE
Russia_Kazakhstan_Sargat_IA	Tyumen_HG+Germany_EN_LBK+Mongolia_N_North+Yakutia_LNBA+Russia_Srubnaya	0.16785	Germany_EN_LBK	-0.193344	0.0584845	-3.3059	FALSE	5	FALSE
Russia_Kazakhstan_Sargat_IA	Tyumen_HG+Germany_EN_LBK+Mongolia_N_North+Yakutia_LNBA+Russia_Srubnaya	0.16785	Mongolia_N_North	0.25819	0.0467982	5.51708	FALSE	5	FALSE
Russia_Kazakhstan_Sargat_IA	Tyumen_HG+Germany_EN_LBK+Mongolia_N_North+Yakutia_LNBA+Russia_Srubnaya	0.16785	Yakutia_LNBA	0.023895	0.0506662	0.471616	FALSE	5	FALSE
Russia_Kazakhstan_Sargat_IA	Tyumen_HG+Germany_EN_LBK+Mongolia_N_North+Yakutia_LNBA+Russia_Srubnaya	0.16785	Russia_Srubnaya	0.875092	0.0918741	9.5249	FALSE	5	FALSE
Russia_Kazakhstan_Sargat_IA	Altai_N+Germany_EN_LBK+Hungary_EN_HG_Koros+Mongolia_N_North+Russia_Srubnaya	0.161451	Altai_N	0.0270408	0.0312708	0.86473	FALSE	5	FALSE
Russia_Kazakhstan_Sargat_IA	Altai_N+Germany_EN_LBK+Hungary_EN_HG_Koros+Mongolia_N_North+Russia_Srubnaya	0.161451	Germany_EN_LBK	-0.206928	0.0505489	-4.09362	FALSE	5	FALSE
Russia_Kazakhstan_Sargat_IA	Altai_N+Germany_EN_LBK+Hungary_EN_HG_Koros+Mongolia_N_North+Russia_Srubnaya	0.161451	Hungary_EN_HG_Koros	-0.0357297	0.0461041	-0.774979	FALSE	5	FALSE
Russia_Kazakhstan_Sargat_IA	Altai_N+Germany_EN_LBK+Hungary_EN_HG_Koros+Mongolia_N_North+Russia_Srubnaya	0.161451	Mongolia_N_North	0.273449	0.0149748	18.2606	FALSE	5	FALSE
Russia_Kazakhstan_Sargat_IA	Altai_N+Germany_EN_LBK+Hungary_EN_HG_Koros+Mongolia_N_North+Russia_Srubnaya	0.161451	Russia_Srubnaya	0.942168	0.0693887	13.5781	FALSE	5	FALSE
Russia_Kazakhstan_Sargat_IA	Germany_EN_LBK+Hungary_EN_HG_Koros+Mongolia_N_North+Yakutia_LNBA+Russia_Srubnaya	0.160961	Germany_EN_LBK	-0.234583	0.0292651	-8.01581	FALSE	5	FALSE
Russia_Kazakhstan_Sargat_IA	Germany_EN_LBK+Hungary_EN_HG_Koros+Mongolia_N_North+Yakutia_LNBA+Russia_Srubnaya	0.160961	Hungary_EN_HG_Koros	-0.0261721	0.0469119	-0.5579	FALSE	5	FALSE
Russia_Kazakhstan_Sargat_IA	Germany_EN_LBK+Hungary_EN_HG_Koros+Mongolia_N_North+Yakutia_LNBA+Russia_Srubnaya	0.160961	Mongolia_N_North	0.24853	0.0461014	5.39094	FALSE	5	FALSE
Russia_Kazakhstan_Sargat_IA	Germany_EN_LBK+Hungary_EN_HG_Koros+Mongolia_N_North+Yakutia_LNBA+Russia_Srubnaya	0.160961	Yakutia_LNBA	0.0390533	0.0486161	0.803298	FALSE	5	FALSE
Russia_Kazakhstan_Sargat_IA	Germany_EN_LBK+Hungary_EN_HG_Koros+Mongolia_N_North+Yakutia_LNBA+Russia_Srubnaya	0.160961	Russia_Srubnaya	0.973172	0.0476786	20.4111	FALSE	5	FALSE
Russia_Kazakhstan_Sargat_IA	Germany_EN_LBK+EHG+Mongolia_N_North+Yakutia_LNBA+Russia_Srubnaya	0.155631	Germany_EN_LBK	-0.216357	0.0445188	-4.85991	FALSE	5	FALSE
Russia_Kazakhstan_Sargat_IA	Germany_EN_LBK+EHG+Mongolia_N_North+Yakutia_LNBA+Russia_Srubnaya	0.155631	EHG	0.0320211	0.0413707	0.774006	FALSE	5	FALSE
Russia_Kazakhstan_Sargat_IA	Germany_EN_LBK+EHG+Mongolia_N_North+Yakutia_LNBA+Russia_Srubnaya	0.155631	Mongolia_N_North	0.253581	0.0458829	5.52669	FALSE	5	FALSE
Russia_Kazakhstan_Sargat_IA	Germany_EN_LBK+EHG+Mongolia_N_North+Yakutia_LNBA+Russia_Srubnaya	0.155631	Yakutia_LNBA	0.030493	0.0489384	0.62309	FALSE	5	FALSE
Russia_Kazakhstan_Sargat_IA	Germany_EN_LBK+EHG+Mongolia_N_North+Yakutia_LNBA+Russia_Srubnaya	0.155631	Russia_Srubnaya	0.900262	0.0819902	10.9801	FALSE	5	FALSE
Russia_Kazakhstan_Sargat_IA	BMAC+Germany_EN_LBK+Hungary_EN_HG_Koros+Mongolia_N_North+Russia_Srubnaya	0.152714	BMAC	-0.026435	0.0353948	-0.746863	FALSE	5	FALSE
Russia_Kazakhstan_Sargat_IA	BMAC+Germany_EN_LBK+Hungary_EN_HG_Koros+Mongolia_N_North+Russia_Srubnaya	0.152714	Germany_EN_LBK	-0.237658	0.0292438	-8.12678	FALSE	5	FALSE
Russia_Kazakhstan_Sargat_IA	BMAC+Germany_EN_LBK+Hungary_EN_HG_Koros+Mongolia_N_North+Russia_Srubnaya	0.152714	Hungary_EN_HG_Koros	-0.05547	0.0645986	-0.858687	FALSE	5	FALSE
Russia_Kazakhstan_Sargat_IA	BMAC+Germany_EN_LBK+Hungary_EN_HG_Koros+Mongolia_N_North+Russia_Srubnaya	0.152714	Mongolia_N_North	0.285796	0.00927958	30.7983	FALSE	5	FALSE
Russia_Kazakhstan_Sargat_IA	BMAC+Germany_EN_LBK+Hungary_EN_HG_Koros+Mongolia_N_North+Russia_Srubnaya	0.152714	Russia_Srubnaya	1.03377	0.0835279	12.3763	FALSE	5	FALSE
Russia_Kazakhstan_Sargat_IA	Germany_EN_LBK+Hungary_EN_HG_Koros+China_AmurRiver_N+Mongolia_N_North+Russia_Srubnaya	0.151593	Germany_EN_LBK	-0.243661	0.0284002	-8.57955	FALSE	5	FALSE
Russia_Kazakhstan_Sargat_IA	Germany_EN_LBK+Hungary_EN_HG_Koros+China_AmurRiver_N+Mongolia_N_North+Russia_Srubnaya	0.151593	Hungary_EN_HG_Koros	-0.0346954	0.0504	-0.688401	FALSE	5	FALSE
Russia_Kazakhstan_Sargat_IA	Germany_EN_LBK+Hungary_EN_HG_Koros+China_AmurRiver_N+Mongolia_N_North+Russia_Srubnaya	0.151593	China_AmurRiver_N	0.0231874	0.0529458	0.437945	FALSE	5	FALSE
Russia_Kazakhstan_Sargat_IA	Germany_EN_LBK+Hungary_EN_HG_Koros+China_AmurRiver_N+Mongolia_N_North+Russia_Srubnaya	0.151593	Mongolia_N_North	0.261212	0.0556149	4.6968	FALSE	5	FALSE
Russia_Kazakhstan_Sargat_IA	Germany_EN_LBK+Hungary_EN_HG_Koros+China_AmurRiver_N+Mongolia_N_North+Russia_Srubnaya	0.151593	Russia_Srubnaya	0.993957	0.0507143	19.5992	FALSE	5	FALSE
Russia_Kazakhstan_Sargat_IA	Germany_EN_LBK+China_AmurRiver_N+Mongolia_N_North+Yakutia_LNBA+Russia_Srubnaya	0.150994	Germany_EN_LBK	-0.241871	0.0274864	-8.79965	FALSE	5	FALSE
Russia_Kazakhstan_Sargat_IA	Germany_EN_LBK+China_AmurRiver_N+Mongolia_N_North+Yakutia_LNBA+Russia_Srubnaya	0.150994	China_AmurRiver_N	0.0204428	0.0495834	0.412291	FALSE	5	FALSE
Russia_Kazakhstan_Sargat_IA	Germany_EN_LBK+China_AmurRiver_N+Mongolia_N_North+Yakutia_LNBA+Russia_Srubnaya	0.150994	Mongolia_N_North	0.221165	0.0787518	2.80838	FALSE	5	FALSE
Russia_Kazakhstan_Sargat_IA	Germany_EN_LBK+China_AmurRiver_N+Mongolia_N_North+Yakutia_LNBA+Russia_Srubnaya	0.150994	Yakutia_LNBA	0.0450196	0.0495826	0.907972	FALSE	5	FALSE
Russia_Kazakhstan_Sargat_IA	Germany_EN_LBK+China_AmurRiver_N+Mongolia_N_North+Yakutia_LNBA+Russia_Srubnaya	0.150994	Russia_Srubnaya	0.955243	0.0333174	28.671	FALSE	5	FALSE
Russia_Kazakhstan_Sargat_IA	Germany_EN_LBK+EHG+China_AmurRiver_N+Mongolia_N_North+Russia_Srubnaya	0.148089	Germany_EN_LBK	-0.218445	0.0448863	-4.86664	FALSE	5	FALSE
Russia_Kazakhstan_Sargat_IA	Germany_EN_LBK+EHG+China_AmurRiver_N+Mongolia_N_North+Russia_Srubnaya	0.148089	EHG	0.0391393	0.0408847	0.95731	FALSE	5	FALSE
Russia_Kazakhstan_Sargat_IA	Germany_EN_LBK+EHG+China_AmurRiver_N+Mongolia_N_North+Russia_Srubnaya	0.148089	China_AmurRiver_N	0.0201484	0.0474866	0.424297	FALSE	5	FALSE
Russia_Kazakhstan_Sargat_IA	Germany_EN_LBK+EHG+China_AmurRiver_N+Mongolia_N_North+Russia_Srubnaya	0.148089	Mongolia_N_North	0.260757	0.0509161	5.12132	FALSE	5	FALSE
Russia_Kazakhstan_Sargat_IA	Germany_EN_LBK+EHG+China_AmurRiver_N+Mongolia_N_North+Russia_Srubnaya	0.148089	Russia_Srubnaya	0.8984	0.0825754	10.8798	FALSE	5	FALSE
Russia_Kazakhstan_Sargat_IA	Altai_N+Germany_EN_LBK+Mongolia_N_North+Yakutia_LNBA+Russia_Srubnaya	0.141504	Altai_N	0.0170666	0.0323878	0.526946	FALSE	5	FALSE
Russia_Kazakhstan_Sargat_IA	Altai_N+Germany_EN_LBK+Mongolia_N_North+Yakutia_LNBA+Russia_Srubnaya	0.141504	Germany_EN_LBK	-0.222032	0.0470262	-4.72146	FALSE	5	FALSE
Russia_Kazakhstan_Sargat_IA	Altai_N+Germany_EN_LBK+Mongolia_N_North+Yakutia_LNBA+Russia_Srubnaya	0.141504	Mongolia_N_North	0.245603	0.0449468	5.46431	FALSE	5	FALSE
Russia_Kazakhstan_Sargat_IA	Altai_N+Germany_EN_LBK+Mongolia_N_North+Yakutia_LNBA+Russia_Srubnaya	0.141504	Yakutia_LNBA	0.032981	0.0503383	0.655187	FALSE	5	FALSE
Russia_Kazakhstan_Sargat_IA	Altai_N+Germany_EN_LBK+Mongolia_N_North+Yakutia_LNBA+Russia_Srubnaya	0.141504	Russia_Srubnaya	0.926381	0.0652697	14.1931	FALSE	5	FALSE
Russia_Kazakhstan_Sargat_IA	Altai_N+Germany_EN_LBK+EHG+Mongolia_N_North+Russia_Srubnaya	0.136753	Altai_N	0.00313824	0.0481894	0.0651229	FALSE	5	FALSE
Russia_Kazakhstan_Sargat_IA	Altai_N+Germany_EN_LBK+EHG+Mongolia_N_North+Russia_Srubnaya	0.136753	Germany_EN_LBK	-0.21755	0.0484627	-4.48901	FALSE	5	FALSE
Russia_Kazakhstan_Sargat_IA	Altai_N+Germany_EN_LBK+EHG+Mongolia_N_North+Russia_Srubnaya	0.136753	EHG	0.0340199	0.0635373	0.535432	FALSE	5	FALSE
Russia_Kazakhstan_Sargat_IA	Altai_N+Germany_EN_LBK+EHG+Mongolia_N_North+Russia_Srubnaya	0.136753	Mongolia_N_North	0.280101	0.0202016	13.8653	FALSE	5	FALSE
Russia_Kazakhstan_Sargat_IA	Altai_N+Germany_EN_LBK+EHG+Mongolia_N_North+Russia_Srubnaya	0.136753	Russia_Srubnaya	0.900291	0.0829392	10.8548	FALSE	5	FALSE
Russia_Kazakhstan_Sargat_IA	Tyumen_HG+Hungary_EN_HG_Koros+EHG+Mongolia_N_North+Russia_Srubnaya	0.135956	Tyumen_HG	0.458113	0.23424	1.95574	FALSE	5	FALSE
Russia_Kazakhstan_Sargat_IA	Tyumen_HG+Hungary_EN_HG_Koros+EHG+Mongolia_N_North+Russia_Srubnaya	0.135956	Hungary_EN_HG_Koros	0.0390769	0.106304	0.367596	FALSE	5	FALSE
Russia_Kazakhstan_Sargat_IA	Tyumen_HG+Hungary_EN_HG_Koros+EHG+Mongolia_N_North+Russia_Srubnaya	0.135956	EHG	-0.466335	0.342994	-1.3596	FALSE	5	FALSE
Russia_Kazakhstan_Sargat_IA	Tyumen_HG+Hungary_EN_HG_Koros+EHG+Mongolia_N_North+Russia_Srubnaya	0.135956	Mongolia_N_North	0.262699	0.0165398	15.8828	FALSE	5	FALSE
Russia_Kazakhstan_Sargat_IA	Tyumen_HG+Hungary_EN_HG_Koros+EHG+Mongolia_N_North+Russia_Srubnaya	0.135956	Russia_Srubnaya	0.706446	0.0601383	11.747	FALSE	5	FALSE
Russia_Kazakhstan_Sargat_IA	Altai_N+Germany_EN_LBK+China_AmurRiver_N+Mongolia_N_North+Russia_Srubnaya	0.130299	Altai_N	0.022361	0.0307975	0.726065	FALSE	5	FALSE
Russia_Kazakhstan_Sargat_IA	Altai_N+Germany_EN_LBK+China_AmurRiver_N+Mongolia_N_North+Russia_Srubnaya	0.130299	Germany_EN_LBK	-0.223165	0.0476555	-4.68288	FALSE	5	FALSE
Russia_Kazakhstan_Sargat_IA	Altai_N+Germany_EN_LBK+China_AmurRiver_N+Mongolia_N_North+Russia_Srubnaya	0.130299	China_AmurRiver_N	0.0128167	0.0479267	0.267422	FALSE	5	FALSE
Russia_Kazakhstan_Sargat_IA	Altai_N+Germany_EN_LBK+China_AmurRiver_N+Mongolia_N_North+Russia_Srubnaya	0.130299	Mongolia_N_North	0.260837	0.0528728	4.93329	FALSE	5	FALSE
Russia_Kazakhstan_Sargat_IA	Altai_N+Germany_EN_LBK+China_AmurRiver_N+Mongolia_N_North+Russia_Srubnaya	0.130299	Russia_Srubnaya	0.92715	0.0660214	14.0432	FALSE	5	FALSE
Russia_Kazakhstan_Sargat_IA	Tyumen_HG+EHG+Mongolia_N_North+Yakutia_LNBA+Russia_Srubnaya	0.129021	Tyumen_HG	0.411434	0.119604	3.43996	FALSE	5	FALSE
Russia_Kazakhstan_Sargat_IA	Tyumen_HG+EHG+Mongolia_N_North+Yakutia_LNBA+Russia_Srubnaya	0.129021	EHG	-0.393537	0.17325	-2.2715	FALSE	5	FALSE
Russia_Kazakhstan_Sargat_IA	Tyumen_HG+EHG+Mongolia_N_North+Yakutia_LNBA+Russia_Srubnaya	0.129021	Mongolia_N_North	0.293464	0.0584329	5.02224	FALSE	5	FALSE
Russia_Kazakhstan_Sargat_IA	Tyumen_HG+EHG+Mongolia_N_North+Yakutia_LNBA+Russia_Srubnaya	0.129021	Yakutia_LNBA	-0.0289099	0.064115	-0.450907	FALSE	5	FALSE
Russia_Kazakhstan_Sargat_IA	Tyumen_HG+EHG+Mongolia_N_North+Yakutia_LNBA+Russia_Srubnaya	0.129021	Russia_Srubnaya	0.717548	0.0634954	11.3008	FALSE	5	FALSE
Russia_Kazakhstan_Sargat_IA	Altai_N+Tyumen_HG+BMAC+EHG+Russia_Srubnaya	0.122489	Altai_N	1.05964	0.335863	3.15497	FALSE	5	FALSE
Russia_Kazakhstan_Sargat_IA	Altai_N+Tyumen_HG+BMAC+EHG+Russia_Srubnaya	0.122489	Tyumen_HG	-4.07983	2.97384	-1.37191	FALSE	5	FALSE
Russia_Kazakhstan_Sargat_IA	Altai_N+Tyumen_HG+BMAC+EHG+Russia_Srubnaya	0.122489	BMAC	1.20217	0.92101	1.30527	FALSE	5	FALSE
Russia_Kazakhstan_Sargat_IA	Altai_N+Tyumen_HG+BMAC+EHG+Russia_Srubnaya	0.122489	EHG	5.25415	4.29022	1.22468	FALSE	5	FALSE
Russia_Kazakhstan_Sargat_IA	Altai_N+Tyumen_HG+BMAC+EHG+Russia_Srubnaya	0.122489	Russia_Srubnaya	-2.43612	2.50923	-0.970864	FALSE	5	FALSE
Russia_Kazakhstan_Sargat_IA	Tyumen_HG+EHG+China_AmurRiver_N+Mongolia_N_North+Russia_Srubnaya	0.121202	Tyumen_HG	0.398857	0.108794	3.66616	FALSE	5	FALSE
Russia_Kazakhstan_Sargat_IA	Tyumen_HG+EHG+China_AmurRiver_N+Mongolia_N_North+Russia_Srubnaya	0.121202	EHG	-0.382439	0.16213	-2.35885	FALSE	5	FALSE
Russia_Kazakhstan_Sargat_IA	Tyumen_HG+EHG+China_AmurRiver_N+Mongolia_N_North+Russia_Srubnaya	0.121202	China_AmurRiver_N	-0.00736323	0.055687	-0.132225	FALSE	5	FALSE
Russia_Kazakhstan_Sargat_IA	Tyumen_HG+EHG+China_AmurRiver_N+Mongolia_N_North+Russia_Srubnaya	0.121202	Mongolia_N_North	0.274987	0.0594154	4.62822	FALSE	5	FALSE
Russia_Kazakhstan_Sargat_IA	Tyumen_HG+EHG+China_AmurRiver_N+Mongolia_N_North+Russia_Srubnaya	0.121202	Russia_Srubnaya	0.715958	0.0610577	11.7259	FALSE	5	FALSE
Russia_Kazakhstan_Sargat_IA	Tyumen_HG+BMAC+EHG+Yakutia_LNBA+Russia_Srubnaya	0.117308	Tyumen_HG	-0.739012	0.543545	-1.35961	FALSE	5	FALSE
Russia_Kazakhstan_Sargat_IA	Tyumen_HG+BMAC+EHG+Yakutia_LNBA+Russia_Srubnaya	0.117308	BMAC	0.406233	0.183994	2.20786	FALSE	5	FALSE
Russia_Kazakhstan_Sargat_IA	Tyumen_HG+BMAC+EHG+Yakutia_LNBA+Russia_Srubnaya	0.117308	EHG	1.36724	0.855633	1.59793	FALSE	5	FALSE
Russia_Kazakhstan_Sargat_IA	Tyumen_HG+BMAC+EHG+Yakutia_LNBA+Russia_Srubnaya	0.117308	Yakutia_LNBA	0.317609	0.0273662	11.6059	FALSE	5	FALSE
Russia_Kazakhstan_Sargat_IA	Tyumen_HG+BMAC+EHG+Yakutia_LNBA+Russia_Srubnaya	0.117308	Russia_Srubnaya	-0.352072	0.5122	-0.687371	FALSE	5	FALSE
Russia_Kazakhstan_Sargat_IA	BMAC+Germany_EN_LBK+Mongolia_N_North+Yakutia_LNBA+Russia_Srubnaya	0.116133	BMAC	0.00299666	0.0273813	0.109442	FALSE	5	FALSE
Russia_Kazakhstan_Sargat_IA	BMAC+Germany_EN_LBK+Mongolia_N_North+Yakutia_LNBA+Russia_Srubnaya	0.116133	Germany_EN_LBK	-0.238439	0.0284468	-8.38194	FALSE	5	FALSE
Russia_Kazakhstan_Sargat_IA	BMAC+Germany_EN_LBK+Mongolia_N_North+Yakutia_LNBA+Russia_Srubnaya	0.116133	Mongolia_N_North	0.246823	0.0491191	5.02498	FALSE	5	FALSE
Russia_Kazakhstan_Sargat_IA	BMAC+Germany_EN_LBK+Mongolia_N_North+Yakutia_LNBA+Russia_Srubnaya	0.116133	Yakutia_LNBA	0.0402698	0.0523128	0.769789	FALSE	5	FALSE
Russia_Kazakhstan_Sargat_IA	BMAC+Germany_EN_LBK+Mongolia_N_North+Yakutia_LNBA+Russia_Srubnaya	0.116133	Russia_Srubnaya	0.94835	0.0496593	19.0971	FALSE	5	FALSE
Russia_Kazakhstan_Sargat_IA	Altai_N+BMAC+Germany_EN_LBK+Mongolia_N_North+Russia_Srubnaya	0.105296	Altai_N	0.036216	0.0430395	0.841459	FALSE	5	FALSE
Russia_Kazakhstan_Sargat_IA	Altai_N+BMAC+Germany_EN_LBK+Mongolia_N_North+Russia_Srubnaya	0.105296	BMAC	0.0160781	0.0350549	0.458655	FALSE	5	FALSE
Russia_Kazakhstan_Sargat_IA	Altai_N+BMAC+Germany_EN_LBK+Mongolia_N_North+Russia_Srubnaya	0.105296	Germany_EN_LBK	-0.200703	0.0638411	-3.14379	FALSE	5	FALSE
Russia_Kazakhstan_Sargat_IA	Altai_N+BMAC+Germany_EN_LBK+Mongolia_N_North+Russia_Srubnaya	0.105296	Mongolia_N_North	0.268197	0.0193689	13.8468	FALSE	5	FALSE
Russia_Kazakhstan_Sargat_IA	Altai_N+BMAC+Germany_EN_LBK+Mongolia_N_North+Russia_Srubnaya	0.105296	Russia_Srubnaya	0.880211	0.116553	7.55203	FALSE	5	FALSE
Russia_Kazakhstan_Sargat_IA	BMAC+Germany_EN_LBK+China_AmurRiver_N+Mongolia_N_North+Russia_Srubnaya	0.100843	BMAC	-0.00500535	0.0259158	-0.193139	FALSE	5	FALSE
Russia_Kazakhstan_Sargat_IA	BMAC+Germany_EN_LBK+China_AmurRiver_N+Mongolia_N_North+Russia_Srubnaya	0.100843	Germany_EN_LBK	-0.248622	0.02672	-9.30473	FALSE	5	FALSE
Russia_Kazakhstan_Sargat_IA	BMAC+Germany_EN_LBK+China_AmurRiver_N+Mongolia_N_North+Russia_Srubnaya	0.100843	China_AmurRiver_N	0.013559	0.0493564	0.274716	FALSE	5	FALSE
Russia_Kazakhstan_Sargat_IA	BMAC+Germany_EN_LBK+China_AmurRiver_N+Mongolia_N_North+Russia_Srubnaya	0.100843	Mongolia_N_North	0.270241	0.052751	5.12295	FALSE	5	FALSE
Russia_Kazakhstan_Sargat_IA	BMAC+Germany_EN_LBK+China_AmurRiver_N+Mongolia_N_North+Russia_Srubnaya	0.100843	Russia_Srubnaya	0.969827	0.0441857	21.9489	FALSE	5	FALSE
Russia_Kazakhstan_Sargat_IA	Tyumen_HG+Germany_EN_LBK+Hungary_EN_HG_Koros+EHG+Russia_Srubnaya	0.0729914	Tyumen_HG	6.17652	2.25001	2.7451	FALSE	5	FALSE
Russia_Kazakhstan_Sargat_IA	Tyumen_HG+Germany_EN_LBK+Hungary_EN_HG_Koros+EHG+Russia_Srubnaya	0.0729914	Germany_EN_LBK	1.89474	1.09918	1.72378	FALSE	5	FALSE
Russia_Kazakhstan_Sargat_IA	Tyumen_HG+Germany_EN_LBK+Hungary_EN_HG_Koros+EHG+Russia_Srubnaya	0.0729914	Hungary_EN_HG_Koros	1.46039	0.73267	1.99325	FALSE	5	FALSE
Russia_Kazakhstan_Sargat_IA	Tyumen_HG+Germany_EN_LBK+Hungary_EN_HG_Koros+EHG+Russia_Srubnaya	0.0729914	EHG	-7.41548	2.83345	-2.61712	FALSE	5	FALSE
Russia_Kazakhstan_Sargat_IA	Tyumen_HG+Germany_EN_LBK+Hungary_EN_HG_Koros+EHG+Russia_Srubnaya	0.0729914	Russia_Srubnaya	-1.11617	1.31687	-0.84759	FALSE	5	FALSE
Russia_Kazakhstan_Sargat_IA	Tyumen_HG+BMAC+Hungary_EN_HG_Koros+EHG+Russia_Srubnaya	0.0479361	Tyumen_HG	7.83668	4.56624	1.71622	FALSE	5	FALSE
Russia_Kazakhstan_Sargat_IA	Tyumen_HG+BMAC+Hungary_EN_HG_Koros+EHG+Russia_Srubnaya	0.0479361	BMAC	-1.8844	1.70701	-1.10392	FALSE	5	FALSE
Russia_Kazakhstan_Sargat_IA	Tyumen_HG+BMAC+Hungary_EN_HG_Koros+EHG+Russia_Srubnaya	0.0479361	Hungary_EN_HG_Koros	1.09743	1.15792	0.947764	FALSE	5	FALSE
Russia_Kazakhstan_Sargat_IA	Tyumen_HG+BMAC+Hungary_EN_HG_Koros+EHG+Russia_Srubnaya	0.0479361	EHG	-11.9896	7.4806	-1.60276	FALSE	5	FALSE
Russia_Kazakhstan_Sargat_IA	Tyumen_HG+BMAC+Hungary_EN_HG_Koros+EHG+Russia_Srubnaya	0.0479361	Russia_Srubnaya	5.93988	4.71249	1.26045	FALSE	5	FALSE
Russia_Kazakhstan_Sargat_IA	Tyumen_HG+BMAC+Germany_EN_LBK+EHG+Russia_Srubnaya	0.0304286	Tyumen_HG	10.4031	8.03237	1.29515	FALSE	5	FALSE
Russia_Kazakhstan_Sargat_IA	Tyumen_HG+BMAC+Germany_EN_LBK+EHG+Russia_Srubnaya	0.0304286	BMAC	-3.31758	4.57807	-0.724667	FALSE	5	FALSE
Russia_Kazakhstan_Sargat_IA	Tyumen_HG+BMAC+Germany_EN_LBK+EHG+Russia_Srubnaya	0.0304286	Germany_EN_LBK	-0.111857	4.43171	-0.0252402	FALSE	5	FALSE
Russia_Kazakhstan_Sargat_IA	Tyumen_HG+BMAC+Germany_EN_LBK+EHG+Russia_Srubnaya	0.0304286	EHG	-16.4126	15.1643	-1.08232	FALSE	5	FALSE
Russia_Kazakhstan_Sargat_IA	Tyumen_HG+BMAC+Germany_EN_LBK+EHG+Russia_Srubnaya	0.0304286	Russia_Srubnaya	10.4389	16.0264	0.651358	FALSE	5	FALSE
Russia_Kazakhstan_Sargat_IA	Altai_N+Tyumen_HG+Germany_EN_LBK+EHG+Russia_Srubnaya	0.029786	Altai_N	1.3075	0.639606	2.04423	FALSE	5	FALSE
Russia_Kazakhstan_Sargat_IA	Altai_N+Tyumen_HG+Germany_EN_LBK+EHG+Russia_Srubnaya	0.029786	Tyumen_HG	-5.48966	5.39148	-1.01821	FALSE	5	FALSE
Russia_Kazakhstan_Sargat_IA	Altai_N+Tyumen_HG+Germany_EN_LBK+EHG+Russia_Srubnaya	0.029786	Germany_EN_LBK	-2.27141	2.19132	-1.03655	FALSE	5	FALSE
Russia_Kazakhstan_Sargat_IA	Altai_N+Tyumen_HG+Germany_EN_LBK+EHG+Russia_Srubnaya	0.029786	EHG	4.83924	5.4819	0.882769	FALSE	5	FALSE
Russia_Kazakhstan_Sargat_IA	Altai_N+Tyumen_HG+Germany_EN_LBK+EHG+Russia_Srubnaya	0.029786	Russia_Srubnaya	2.61432	1.68955	1.54734	FALSE	5	FALSE
Russia_Kazakhstan_Sargat_IA	Tyumen_HG+BMAC+EHG+China_YR_MN+Russia_Srubnaya	0.0255782	Tyumen_HG	-4.55249	10.0924	-0.451082	FALSE	5	FALSE
Russia_Kazakhstan_Sargat_IA	Tyumen_HG+BMAC+EHG+China_YR_MN+Russia_Srubnaya	0.0255782	BMAC	1.65815	3.34717	0.49539	FALSE	5	FALSE
Russia_Kazakhstan_Sargat_IA	Tyumen_HG+BMAC+EHG+China_YR_MN+Russia_Srubnaya	0.0255782	EHG	7.6172	16.1045	0.472986	FALSE	5	FALSE
Russia_Kazakhstan_Sargat_IA	Tyumen_HG+BMAC+EHG+China_YR_MN+Russia_Srubnaya	0.0255782	China_YR_MN	0.432598	0.342649	1.26251	FALSE	5	FALSE
Russia_Kazakhstan_Sargat_IA	Tyumen_HG+BMAC+EHG+China_YR_MN+Russia_Srubnaya	0.0255782	Russia_Srubnaya	-4.15547	9.68111	-0.429235	FALSE	5	FALSE
Russia_Kazakhstan_Sargat_IA	Tyumen_HG+BMAC+EHG+China_AmurRiver_N+Russia_Srubnaya	0.0250109	Tyumen_HG	-59.5521	14241.4	-0.00418162	FALSE	5	FALSE
Russia_Kazakhstan_Sargat_IA	Tyumen_HG+BMAC+EHG+China_AmurRiver_N+Russia_Srubnaya	0.0250109	BMAC	19.7204	4690.54	0.00420429	FALSE	5	FALSE
Russia_Kazakhstan_Sargat_IA	Tyumen_HG+BMAC+EHG+China_AmurRiver_N+Russia_Srubnaya	0.0250109	EHG	95.3205	22726.4	0.00419427	FALSE	5	FALSE
Russia_Kazakhstan_Sargat_IA	Tyumen_HG+BMAC+EHG+China_AmurRiver_N+Russia_Srubnaya	0.0250109	China_AmurRiver_N	1.86588	383.626	0.00486382	FALSE	5	FALSE
Russia_Kazakhstan_Sargat_IA	Tyumen_HG+BMAC+EHG+China_AmurRiver_N+Russia_Srubnaya	0.0250109	Russia_Srubnaya	-56.3547	13559.1	-0.00415624	FALSE	5	FALSE
Russia_Kazakhstan_Sargat_IA	Tyumen_HG+BMAC+Germany_EN_LBK+Hungary_EN_HG_Koros+Russia_Srubnaya	0.0220907	Tyumen_HG	2.63044	0.688223	3.82208	FALSE	5	FALSE
Russia_Kazakhstan_Sargat_IA	Tyumen_HG+BMAC+Germany_EN_LBK+Hungary_EN_HG_Koros+Russia_Srubnaya	0.0220907	BMAC	2.41243	0.624585	3.86245	FALSE	5	FALSE
Russia_Kazakhstan_Sargat_IA	Tyumen_HG+BMAC+Germany_EN_LBK+Hungary_EN_HG_Koros+Russia_Srubnaya	0.0220907	Germany_EN_LBK	3.53298	1.1384	3.10347	FALSE	5	FALSE
Russia_Kazakhstan_Sargat_IA	Tyumen_HG+BMAC+Germany_EN_LBK+Hungary_EN_HG_Koros+Russia_Srubnaya	0.0220907	Hungary_EN_HG_Koros	1.98545	0.581643	3.41352	FALSE	5	FALSE
Russia_Kazakhstan_Sargat_IA	Tyumen_HG+BMAC+Germany_EN_LBK+Hungary_EN_HG_Koros+Russia_Srubnaya	0.0220907	Russia_Srubnaya	-9.5613	2.72221	-3.51232	FALSE	5	FALSE
Russia_Kazakhstan_Sargat_IA	Tyumen_HG+Hungary_EN_HG_Koros+Mongolia_N_North+China_YR_MN+Russia_Srubnaya	0.0204664	Tyumen_HG	0.127295	0.0159992	7.95633	FALSE	5	FALSE
Russia_Kazakhstan_Sargat_IA	Tyumen_HG+Hungary_EN_HG_Koros+Mongolia_N_North+China_YR_MN+Russia_Srubnaya	0.0204664	Hungary_EN_HG_Koros	-0.0905089	0.0420416	-2.15284	FALSE	5	FALSE
Russia_Kazakhstan_Sargat_IA	Tyumen_HG+Hungary_EN_HG_Koros+Mongolia_N_North+China_YR_MN+Russia_Srubnaya	0.0204664	Mongolia_N_North	0.351028	0.0441208	7.95606	FALSE	5	FALSE
Russia_Kazakhstan_Sargat_IA	Tyumen_HG+Hungary_EN_HG_Koros+Mongolia_N_North+China_YR_MN+Russia_Srubnaya	0.0204664	China_YR_MN	-0.0724086	0.0456322	-1.58679	FALSE	5	FALSE
Russia_Kazakhstan_Sargat_IA	Tyumen_HG+Hungary_EN_HG_Koros+Mongolia_N_North+China_YR_MN+Russia_Srubnaya	0.0204664	Russia_Srubnaya	0.684595	0.0478082	14.3196	FALSE	5	FALSE
Russia_Kazakhstan_Sargat_IA	Germany_EN_LBK+Hungary_EN_HG_Koros+China_AmurRiver_N+Yakutia_LNBA+Russia_Srubnaya	0.0176902	Germany_EN_LBK	-0.232636	0.0287735	-8.08508	FALSE	5	FALSE
Russia_Kazakhstan_Sargat_IA	Germany_EN_LBK+Hungary_EN_HG_Koros+China_AmurRiver_N+Yakutia_LNBA+Russia_Srubnaya	0.0176902	Hungary_EN_HG_Koros	-0.0546302	0.0534328	-1.02241	FALSE	5	FALSE
Russia_Kazakhstan_Sargat_IA	Germany_EN_LBK+Hungary_EN_HG_Koros+China_AmurRiver_N+Yakutia_LNBA+Russia_Srubnaya	0.0176902	China_AmurRiver_N	0.145068	0.0317468	4.56953	FALSE	5	FALSE
Russia_Kazakhstan_Sargat_IA	Germany_EN_LBK+Hungary_EN_HG_Koros+China_AmurRiver_N+Yakutia_LNBA+Russia_Srubnaya	0.0176902	Yakutia_LNBA	0.141353	0.0348017	4.06168	FALSE	5	FALSE
Russia_Kazakhstan_Sargat_IA	Germany_EN_LBK+Hungary_EN_HG_Koros+China_AmurRiver_N+Yakutia_LNBA+Russia_Srubnaya	0.0176902	Russia_Srubnaya	1.00084	0.0549371	18.218	FALSE	5	FALSE
Russia_Kazakhstan_Sargat_IA	Altai_N+Tyumen_HG+Hungary_EN_HG_Koros+Mongolia_N_North+Russia_Srubnaya	0.0139552	Altai_N	-0.064286	0.0587473	-1.09428	FALSE	5	FALSE
Russia_Kazakhstan_Sargat_IA	Altai_N+Tyumen_HG+Hungary_EN_HG_Koros+Mongolia_N_North+Russia_Srubnaya	0.0139552	Tyumen_HG	0.194953	0.0549331	3.54892	FALSE	5	FALSE
Russia_Kazakhstan_Sargat_IA	Altai_N+Tyumen_HG+Hungary_EN_HG_Koros+Mongolia_N_North+Russia_Srubnaya	0.0139552	Hungary_EN_HG_Koros	-0.0863317	0.0415467	-2.07794	FALSE	5	FALSE
Russia_Kazakhstan_Sargat_IA	Altai_N+Tyumen_HG+Hungary_EN_HG_Koros+Mongolia_N_North+Russia_Srubnaya	0.0139552	Mongolia_N_North	0.303667	0.021508	14.1188	FALSE	5	FALSE
Russia_Kazakhstan_Sargat_IA	Altai_N+Tyumen_HG+Hungary_EN_HG_Koros+Mongolia_N_North+Russia_Srubnaya	0.0139552	Russia_Srubnaya	0.651998	0.0493557	13.2102	FALSE	5	FALSE
Russia_Kazakhstan_Sargat_IA	Altai_N+Tyumen_HG+Hungary_EN_HG_Koros+EHG+Russia_Srubnaya	0.0137297	Altai_N	3.81653	15.3138	0.249221	FALSE	5	FALSE
Russia_Kazakhstan_Sargat_IA	Altai_N+Tyumen_HG+Hungary_EN_HG_Koros+EHG+Russia_Srubnaya	0.0137297	Tyumen_HG	-20.2176	99.1011	-0.20401	FALSE	5	FALSE
Russia_Kazakhstan_Sargat_IA	Altai_N+Tyumen_HG+Hungary_EN_HG_Koros+EHG+Russia_Srubnaya	0.0137297	Hungary_EN_HG_Koros	-7.47041	36.8964	-0.20247	FALSE	5	FALSE
Russia_Kazakhstan_Sargat_IA	Altai_N+Tyumen_HG+Hungary_EN_HG_Koros+EHG+Russia_Srubnaya	0.0137297	EHG	24.7399	124.724	0.198358	FALSE	5	FALSE
Russia_Kazakhstan_Sargat_IA	Altai_N+Tyumen_HG+Hungary_EN_HG_Koros+EHG+Russia_Srubnaya	0.0137297	Russia_Srubnaya	0.131571	4.77145	0.0275746	FALSE	5	FALSE
Russia_Kazakhstan_Sargat_IA	Germany_EN_LBK+China_AmurRiver_N+China_YR_MN+Yakutia_LNBA+Russia_Srubnaya	0.0113238	Germany_EN_LBK	-0.238214	0.0272944	-8.72757	FALSE	5	FALSE
Russia_Kazakhstan_Sargat_IA	Germany_EN_LBK+China_AmurRiver_N+China_YR_MN+Yakutia_LNBA+Russia_Srubnaya	0.0113238	China_AmurRiver_N	0.172724	0.0496348	3.47989	FALSE	5	FALSE
Russia_Kazakhstan_Sargat_IA	Germany_EN_LBK+China_AmurRiver_N+China_YR_MN+Yakutia_LNBA+Russia_Srubnaya	0.0113238	China_YR_MN	-0.0469358	0.0475608	-0.986859	FALSE	5	FALSE
Russia_Kazakhstan_Sargat_IA	Germany_EN_LBK+China_AmurRiver_N+China_YR_MN+Yakutia_LNBA+Russia_Srubnaya	0.0113238	Yakutia_LNBA	0.155797	0.0336437	4.63078	FALSE	5	FALSE
Russia_Kazakhstan_Sargat_IA	Germany_EN_LBK+China_AmurRiver_N+China_YR_MN+Yakutia_LNBA+Russia_Srubnaya	0.0113238	Russia_Srubnaya	0.956629	0.0326495	29.2999	FALSE	5	FALSE
Russia_Kazakhstan_Sargat_IA	Tyumen_HG+Hungary_EN_HG_Koros+China_AmurRiver_N+Mongolia_N_North+Russia_Srubnaya	0.0112356	Tyumen_HG	0.140202	0.0150475	9.31731	FALSE	5	FALSE
Russia_Kazakhstan_Sargat_IA	Tyumen_HG+Hungary_EN_HG_Koros+China_AmurRiver_N+Mongolia_N_North+Russia_Srubnaya	0.0112356	Hungary_EN_HG_Koros	-0.101817	0.0441154	-2.30798	FALSE	5	FALSE
Russia_Kazakhstan_Sargat_IA	Tyumen_HG+Hungary_EN_HG_Koros+China_AmurRiver_N+Mongolia_N_North+Russia_Srubnaya	0.0112356	China_AmurRiver_N	0.0490116	0.0504191	0.972084	FALSE	5	FALSE
Russia_Kazakhstan_Sargat_IA	Tyumen_HG+Hungary_EN_HG_Koros+China_AmurRiver_N+Mongolia_N_North+Russia_Srubnaya	0.0112356	Mongolia_N_North	0.230594	0.0534696	4.31262	FALSE	5	FALSE
Russia_Kazakhstan_Sargat_IA	Tyumen_HG+Hungary_EN_HG_Koros+China_AmurRiver_N+Mongolia_N_North+Russia_Srubnaya	0.0112356	Russia_Srubnaya	0.68201	0.0480672	14.1887	FALSE	5	FALSE
Russia_Kazakhstan_Sargat_IA	Tyumen_HG+Germany_EN_LBK+EHG+Yakutia_LNBA+Russia_Srubnaya	0.0104122	Tyumen_HG	-1.96492	3.53687	-0.555555	FALSE	5	FALSE
Russia_Kazakhstan_Sargat_IA	Tyumen_HG+Germany_EN_LBK+EHG+Yakutia_LNBA+Russia_Srubnaya	0.0104122	Germany_EN_LBK	-1.11024	1.53909	-0.721362	FALSE	5	FALSE
Russia_Kazakhstan_Sargat_IA	Tyumen_HG+Germany_EN_LBK+EHG+Yakutia_LNBA+Russia_Srubnaya	0.0104122	EHG	2.16362	4.00901	0.539689	FALSE	5	FALSE
Russia_Kazakhstan_Sargat_IA	Tyumen_HG+Germany_EN_LBK+EHG+Yakutia_LNBA+Russia_Srubnaya	0.0104122	Yakutia_LNBA	0.383895	0.155729	2.46514	FALSE	5	FALSE
Russia_Kazakhstan_Sargat_IA	Tyumen_HG+Germany_EN_LBK+EHG+Yakutia_LNBA+Russia_Srubnaya	0.0104122	Russia_Srubnaya	1.52765	0.974222	1.56807	FALSE	5	FALSE
Russia_Kazakhstan_Sargat_IA	Germany_EN_LBK+EHG+China_AmurRiver_N+Yakutia_LNBA+Russia_Srubnaya	0.00920259	Germany_EN_LBK	-0.227263	0.0466941	-4.86706	FALSE	5	FALSE
Russia_Kazakhstan_Sargat_IA	Germany_EN_LBK+EHG+China_AmurRiver_N+Yakutia_LNBA+Russia_Srubnaya	0.00920259	EHG	0.0211214	0.0445223	0.474399	FALSE	5	FALSE
Russia_Kazakhstan_Sargat_IA	Germany_EN_LBK+EHG+China_AmurRiver_N+Yakutia_LNBA+Russia_Srubnaya	0.00920259	China_AmurRiver_N	0.139315	0.0295854	4.70892	FALSE	5	FALSE
Russia_Kazakhstan_Sargat_IA	Germany_EN_LBK+EHG+China_AmurRiver_N+Yakutia_LNBA+Russia_Srubnaya	0.00920259	Yakutia_LNBA	0.143331	0.0334388	4.28637	FALSE	5	FALSE
Russia_Kazakhstan_Sargat_IA	Germany_EN_LBK+EHG+China_AmurRiver_N+Yakutia_LNBA+Russia_Srubnaya	0.00920259	Russia_Srubnaya	0.923495	0.0869457	10.6215	FALSE	5	FALSE
Russia_Kazakhstan_Sargat_IA	BMAC+Germany_EN_LBK+Hungary_EN_HG_Koros+EHG+Russia_Srubnaya	0.00916215	BMAC	5.199	2.58266	2.01304	FALSE	5	FALSE
Russia_Kazakhstan_Sargat_IA	BMAC+Germany_EN_LBK+Hungary_EN_HG_Koros+EHG+Russia_Srubnaya	0.00916215	Germany_EN_LBK	6.10524	3.52261	1.73316	FALSE	5	FALSE
Russia_Kazakhstan_Sargat_IA	BMAC+Germany_EN_LBK+Hungary_EN_HG_Koros+EHG+Russia_Srubnaya	0.00916215	Hungary_EN_HG_Koros	2.64394	1.40307	1.88439	FALSE	5	FALSE
Russia_Kazakhstan_Sargat_IA	BMAC+Germany_EN_LBK+Hungary_EN_HG_Koros+EHG+Russia_Srubnaya	0.00916215	EHG	6.87212	3.51894	1.95289	FALSE	5	FALSE
Russia_Kazakhstan_Sargat_IA	BMAC+Germany_EN_LBK+Hungary_EN_HG_Koros+EHG+Russia_Srubnaya	0.00916215	Russia_Srubnaya	-19.8203	10.4415	-1.89822	FALSE	5	FALSE
Russia_Kazakhstan_Sargat_IA	Altai_N+Germany_EN_LBK+China_AmurRiver_N+Yakutia_LNBA+Russia_Srubnaya	0.0086952	Altai_N	0.00963294	0.0333988	0.288422	FALSE	5	FALSE
Russia_Kazakhstan_Sargat_IA	Altai_N+Germany_EN_LBK+China_AmurRiver_N+Yakutia_LNBA+Russia_Srubnaya	0.0086952	Germany_EN_LBK	-0.232291	0.0482203	-4.81728	FALSE	5	FALSE
Russia_Kazakhstan_Sargat_IA	Altai_N+Germany_EN_LBK+China_AmurRiver_N+Yakutia_LNBA+Russia_Srubnaya	0.0086952	China_AmurRiver_N	0.135178	0.0291857	4.63164	FALSE	5	FALSE
Russia_Kazakhstan_Sargat_IA	Altai_N+Germany_EN_LBK+China_AmurRiver_N+Yakutia_LNBA+Russia_Srubnaya	0.0086952	Yakutia_LNBA	0.14491	0.0355905	4.07158	FALSE	5	FALSE
Russia_Kazakhstan_Sargat_IA	Altai_N+Germany_EN_LBK+China_AmurRiver_N+Yakutia_LNBA+Russia_Srubnaya	0.0086952	Russia_Srubnaya	0.94257	0.0669413	14.0805	FALSE	5	FALSE
Russia_Kazakhstan_Sargat_IA	Tyumen_HG+Germany_EN_LBK+China_AmurRiver_N+Yakutia_LNBA+Russia_Srubnaya	0.0083375	Tyumen_HG	0.010217	0.0429324	0.237979	FALSE	5	FALSE
Russia_Kazakhstan_Sargat_IA	Tyumen_HG+Germany_EN_LBK+China_AmurRiver_N+Yakutia_LNBA+Russia_Srubnaya	0.0083375	Germany_EN_LBK	-0.230504	0.0655514	-3.51638	FALSE	5	FALSE
Russia_Kazakhstan_Sargat_IA	Tyumen_HG+Germany_EN_LBK+China_AmurRiver_N+Yakutia_LNBA+Russia_Srubnaya	0.0083375	China_AmurRiver_N	0.137177	0.0301582	4.5486	FALSE	5	FALSE
Russia_Kazakhstan_Sargat_IA	Tyumen_HG+Germany_EN_LBK+China_AmurRiver_N+Yakutia_LNBA+Russia_Srubnaya	0.0083375	Yakutia_LNBA	0.146037	0.0347524	4.2022	FALSE	5	FALSE
Russia_Kazakhstan_Sargat_IA	Tyumen_HG+Germany_EN_LBK+China_AmurRiver_N+Yakutia_LNBA+Russia_Srubnaya	0.0083375	Russia_Srubnaya	0.937072	0.103735	9.03332	FALSE	5	FALSE
Russia_Kazakhstan_Sargat_IA	Tyumen_HG+Hungary_EN_HG_Koros+EHG+Yakutia_LNBA+Russia_Srubnaya	0.00794666	Tyumen_HG	1.76079	1.5617	1.12748	FALSE	5	FALSE
Russia_Kazakhstan_Sargat_IA	Tyumen_HG+Hungary_EN_HG_Koros+EHG+Yakutia_LNBA+Russia_Srubnaya	0.00794666	Hungary_EN_HG_Koros	0.625576	0.670636	0.93281	FALSE	5	FALSE
Russia_Kazakhstan_Sargat_IA	Tyumen_HG+Hungary_EN_HG_Koros+EHG+Yakutia_LNBA+Russia_Srubnaya	0.00794666	EHG	-2.41744	2.28247	-1.05914	FALSE	5	FALSE
Russia_Kazakhstan_Sargat_IA	Tyumen_HG+Hungary_EN_HG_Koros+EHG+Yakutia_LNBA+Russia_Srubnaya	0.00794666	Yakutia_LNBA	0.196772	0.0978957	2.01002	FALSE	5	FALSE
Russia_Kazakhstan_Sargat_IA	Tyumen_HG+Hungary_EN_HG_Koros+EHG+Yakutia_LNBA+Russia_Srubnaya	0.00794666	Russia_Srubnaya	0.834311	0.267094	3.12366	FALSE	5	FALSE
Russia_Kazakhstan_Sargat_IA	Altai_N+BMAC+Mongolia_N_North+China_YR_MN+Russia_Srubnaya	0.0079286	Altai_N	0.147454	0.015855	9.30018	FALSE	5	FALSE
Russia_Kazakhstan_Sargat_IA	Altai_N+BMAC+Mongolia_N_North+China_YR_MN+Russia_Srubnaya	0.0079286	BMAC	0.0987901	0.0230136	4.29268	FALSE	5	FALSE
Russia_Kazakhstan_Sargat_IA	Altai_N+BMAC+Mongolia_N_North+China_YR_MN+Russia_Srubnaya	0.0079286	Mongolia_N_North	0.343954	0.043998	7.8175	FALSE	5	FALSE
Russia_Kazakhstan_Sargat_IA	Altai_N+BMAC+Mongolia_N_North+China_YR_MN+Russia_Srubnaya	0.0079286	China_YR_MN	-0.124553	0.0430193	-2.89529	FALSE	5	FALSE
Russia_Kazakhstan_Sargat_IA	Altai_N+BMAC+Mongolia_N_North+China_YR_MN+Russia_Srubnaya	0.0079286	Russia_Srubnaya	0.534355	0.0254865	20.9662	FALSE	5	FALSE
Russia_Kazakhstan_Sargat_IA	Tyumen_HG+Hungary_EN_HG_Koros+Mongolia_N_North+Yakutia_LNBA+Russia_Srubnaya	0.00718003	Tyumen_HG	0.139075	0.0162243	8.57197	FALSE	5	FALSE
Russia_Kazakhstan_Sargat_IA	Tyumen_HG+Hungary_EN_HG_Koros+Mongolia_N_North+Yakutia_LNBA+Russia_Srubnaya	0.00718003	Hungary_EN_HG_Koros	-0.0937008	0.0421901	-2.22092	FALSE	5	FALSE
Russia_Kazakhstan_Sargat_IA	Tyumen_HG+Hungary_EN_HG_Koros+Mongolia_N_North+Yakutia_LNBA+Russia_Srubnaya	0.00718003	Mongolia_N_North	0.297978	0.0481322	6.19082	FALSE	5	FALSE
Russia_Kazakhstan_Sargat_IA	Tyumen_HG+Hungary_EN_HG_Koros+Mongolia_N_North+Yakutia_LNBA+Russia_Srubnaya	0.00718003	Yakutia_LNBA	-0.017462	0.0511716	-0.341244	FALSE	5	FALSE
Russia_Kazakhstan_Sargat_IA	Tyumen_HG+Hungary_EN_HG_Koros+Mongolia_N_North+Yakutia_LNBA+Russia_Srubnaya	0.00718003	Russia_Srubnaya	0.67411	0.0465034	14.4959	FALSE	5	FALSE
Russia_Kazakhstan_Sargat_IA	BMAC+Germany_EN_LBK+China_AmurRiver_N+Yakutia_LNBA+Russia_Srubnaya	0.00698221	BMAC	0.00853449	0.0277451	0.307604	FALSE	5	FALSE
Russia_Kazakhstan_Sargat_IA	BMAC+Germany_EN_LBK+China_AmurRiver_N+Yakutia_LNBA+Russia_Srubnaya	0.00698221	Germany_EN_LBK	-0.2379	0.0282123	-8.4325	FALSE	5	FALSE
Russia_Kazakhstan_Sargat_IA	BMAC+Germany_EN_LBK+China_AmurRiver_N+Yakutia_LNBA+Russia_Srubnaya	0.00698221	China_AmurRiver_N	0.134199	0.0311876	4.30296	FALSE	5	FALSE
Russia_Kazakhstan_Sargat_IA	BMAC+Germany_EN_LBK+China_AmurRiver_N+Yakutia_LNBA+Russia_Srubnaya	0.00698221	Yakutia_LNBA	0.151384	0.0351103	4.31166	FALSE	5	FALSE
Russia_Kazakhstan_Sargat_IA	BMAC+Germany_EN_LBK+China_AmurRiver_N+Yakutia_LNBA+Russia_Srubnaya	0.00698221	Russia_Srubnaya	0.943783	0.0499104	18.9096	FALSE	5	FALSE
Russia_Kazakhstan_Sargat_IA	Tyumen_HG+Hungary_EN_HG_Koros+EHG+China_AmurRiver_N+Russia_Srubnaya	0.00560873	Tyumen_HG	21.0654	71294.7	0.00029547	FALSE	5	FALSE
Russia_Kazakhstan_Sargat_IA	Tyumen_HG+Hungary_EN_HG_Koros+EHG+China_AmurRiver_N+Russia_Srubnaya	0.00560873	Hungary_EN_HG_Koros	9.0507	31424.9	0.000288011	FALSE	5	FALSE
Russia_Kazakhstan_Sargat_IA	Tyumen_HG+Hungary_EN_HG_Koros+EHG+China_AmurRiver_N+Russia_Srubnaya	0.00560873	EHG	-30.8018	104741	-0.000294077	FALSE	5	FALSE
Russia_Kazakhstan_Sargat_IA	Tyumen_HG+Hungary_EN_HG_Koros+EHG+China_AmurRiver_N+Russia_Srubnaya	0.00560873	China_AmurRiver_N	-0.927072	4106.09	-0.00022578	FALSE	5	FALSE
Russia_Kazakhstan_Sargat_IA	Tyumen_HG+Hungary_EN_HG_Koros+EHG+China_AmurRiver_N+Russia_Srubnaya	0.00560873	Russia_Srubnaya	2.6128	6127.59	0.000426399	FALSE	5	FALSE
Russia_Kazakhstan_Sargat_IA	BMAC+Germany_EN_LBK+Hungary_EN_HG_Koros+China_AmurRiver_N+Russia_Srubnaya	0.00508546	BMAC	-0.12552	0.0476968	-2.63162	FALSE	5	FALSE
Russia_Kazakhstan_Sargat_IA	BMAC+Germany_EN_LBK+Hungary_EN_HG_Koros+China_AmurRiver_N+Russia_Srubnaya	0.00508546	Germany_EN_LBK	-0.255586	0.0369054	-6.92544	FALSE	5	FALSE
Russia_Kazakhstan_Sargat_IA	BMAC+Germany_EN_LBK+Hungary_EN_HG_Koros+China_AmurRiver_N+Russia_Srubnaya	0.00508546	Hungary_EN_HG_Koros	-0.241169	0.0931038	-2.59033	FALSE	5	FALSE
Russia_Kazakhstan_Sargat_IA	BMAC+Germany_EN_LBK+Hungary_EN_HG_Koros+China_AmurRiver_N+Russia_Srubnaya	0.00508546	China_AmurRiver_N	0.276404	0.0108861	25.3906	FALSE	5	FALSE
Russia_Kazakhstan_Sargat_IA	BMAC+Germany_EN_LBK+Hungary_EN_HG_Koros+China_AmurRiver_N+Russia_Srubnaya	0.00508546	Russia_Srubnaya	1.34587	0.114902	11.7132	FALSE	5	FALSE
Russia_Kazakhstan_Sargat_IA	Tyumen_HG+Germany_EN_LBK+EHG+China_AmurRiver_N+Russia_Srubnaya	0.00502521	Tyumen_HG	51.9202	16549.5	0.00313727	FALSE	5	FALSE
Russia_Kazakhstan_Sargat_IA	Tyumen_HG+Germany_EN_LBK+EHG+China_AmurRiver_N+Russia_Srubnaya	0.00502521	Germany_EN_LBK	22.9817	7384.3	0.00311223	FALSE	5	FALSE
Russia_Kazakhstan_Sargat_IA	Tyumen_HG+Germany_EN_LBK+EHG+China_AmurRiver_N+Russia_Srubnaya	0.00502521	EHG	-58.9596	18824.6	-0.00313205	FALSE	5	FALSE
Russia_Kazakhstan_Sargat_IA	Tyumen_HG+Germany_EN_LBK+EHG+China_AmurRiver_N+Russia_Srubnaya	0.00502521	China_AmurRiver_N	-1.63395	606.6	-0.00269362	FALSE	5	FALSE
Russia_Kazakhstan_Sargat_IA	Tyumen_HG+Germany_EN_LBK+EHG+China_AmurRiver_N+Russia_Srubnaya	0.00502521	Russia_Srubnaya	-13.3083	4503.14	-0.00295534	FALSE	5	FALSE
Russia_Kazakhstan_Sargat_IA	Tyumen_HG+Hungary_EN_HG_Koros+EHG+China_YR_MN+Russia_Srubnaya	0.00486582	Tyumen_HG	6.5099	17.3872	0.374407	FALSE	5	FALSE
Russia_Kazakhstan_Sargat_IA	Tyumen_HG+Hungary_EN_HG_Koros+EHG+China_YR_MN+Russia_Srubnaya	0.00486582	Hungary_EN_HG_Koros	2.62021	7.65146	0.342446	FALSE	5	FALSE
Russia_Kazakhstan_Sargat_IA	Tyumen_HG+Hungary_EN_HG_Koros+EHG+China_YR_MN+Russia_Srubnaya	0.00486582	EHG	-9.3756	25.8006	-0.363387	FALSE	5	FALSE
Russia_Kazakhstan_Sargat_IA	Tyumen_HG+Hungary_EN_HG_Koros+EHG+China_YR_MN+Russia_Srubnaya	0.00486582	China_YR_MN	-0.107965	1.10155	-0.0980117	FALSE	5	FALSE
Russia_Kazakhstan_Sargat_IA	Tyumen_HG+Hungary_EN_HG_Koros+EHG+China_YR_MN+Russia_Srubnaya	0.00486582	Russia_Srubnaya	1.35345	2.06263	0.656177	FALSE	5	FALSE
Russia_Kazakhstan_Sargat_IA	Tyumen_HG+Germany_EN_LBK+EHG+China_YR_MN+Russia_Srubnaya	0.0042103	Tyumen_HG	16.4953	145.24	0.113573	FALSE	5	FALSE
Russia_Kazakhstan_Sargat_IA	Tyumen_HG+Germany_EN_LBK+EHG+China_YR_MN+Russia_Srubnaya	0.0042103	Germany_EN_LBK	7.07852	64.2346	0.110198	FALSE	5	FALSE
Russia_Kazakhstan_Sargat_IA	Tyumen_HG+Germany_EN_LBK+EHG+China_YR_MN+Russia_Srubnaya	0.0042103	EHG	-18.7988	166.567	-0.11286	FALSE	5	FALSE
Russia_Kazakhstan_Sargat_IA	Tyumen_HG+Germany_EN_LBK+EHG+China_YR_MN+Russia_Srubnaya	0.0042103	China_YR_MN	-0.391628	6.18426	-0.0633267	FALSE	5	FALSE
Russia_Kazakhstan_Sargat_IA	Tyumen_HG+Germany_EN_LBK+EHG+China_YR_MN+Russia_Srubnaya	0.0042103	Russia_Srubnaya	-3.38343	36.925	-0.0916299	FALSE	5	FALSE
Russia_Kazakhstan_Sargat_IA	Tyumen_HG+China_AmurRiver_N+Mongolia_N_North+China_YR_MN+Russia_Srubnaya	0.00343105	Tyumen_HG	0.139069	0.0143569	9.68656	FALSE	5	FALSE
Russia_Kazakhstan_Sargat_IA	Tyumen_HG+China_AmurRiver_N+Mongolia_N_North+China_YR_MN+Russia_Srubnaya	0.00343105	China_AmurRiver_N	0.0554017	0.052084	1.0637	FALSE	5	FALSE
Russia_Kazakhstan_Sargat_IA	Tyumen_HG+China_AmurRiver_N+Mongolia_N_North+China_YR_MN+Russia_Srubnaya	0.00343105	Mongolia_N_North	0.313243	0.0548568	5.7102	FALSE	5	FALSE
Russia_Kazakhstan_Sargat_IA	Tyumen_HG+China_AmurRiver_N+Mongolia_N_North+China_YR_MN+Russia_Srubnaya	0.00343105	China_YR_MN	-0.0977056	0.0503765	-1.93951	FALSE	5	FALSE
Russia_Kazakhstan_Sargat_IA	Tyumen_HG+China_AmurRiver_N+Mongolia_N_North+China_YR_MN+Russia_Srubnaya	0.00343105	Russia_Srubnaya	0.589991	0.0140842	41.8903	FALSE	5	FALSE
Russia_Kazakhstan_Sargat_IA	Altai_N+Tyumen_HG+Mongolia_N_North+China_YR_MN+Russia_Srubnaya	0.00312233	Altai_N	-0.0588185	0.0598512	-0.982745	FALSE	5	FALSE
Russia_Kazakhstan_Sargat_IA	Altai_N+Tyumen_HG+Mongolia_N_North+China_YR_MN+Russia_Srubnaya	0.00312233	Tyumen_HG	0.191115	0.0563049	3.39428	FALSE	5	FALSE
Russia_Kazakhstan_Sargat_IA	Altai_N+Tyumen_HG+Mongolia_N_North+China_YR_MN+Russia_Srubnaya	0.00312233	Mongolia_N_North	0.359425	0.0448564	8.01279	FALSE	5	FALSE
Russia_Kazakhstan_Sargat_IA	Altai_N+Tyumen_HG+Mongolia_N_North+China_YR_MN+Russia_Srubnaya	0.00312233	China_YR_MN	-0.0635751	0.0465422	-1.36597	FALSE	5	FALSE
Russia_Kazakhstan_Sargat_IA	Altai_N+Tyumen_HG+Mongolia_N_North+China_YR_MN+Russia_Srubnaya	0.00312233	Russia_Srubnaya	0.571854	0.0211299	27.0637	FALSE	5	FALSE
Russia_Kazakhstan_Sargat_IA	BMAC+Hungary_EN_HG_Koros+EHG+Yakutia_LNBA+Russia_Srubnaya	0.0026183	BMAC	0.271667	0.0479345	5.66746	FALSE	5	FALSE
Russia_Kazakhstan_Sargat_IA	BMAC+Hungary_EN_HG_Koros+EHG+Yakutia_LNBA+Russia_Srubnaya	0.0026183	Hungary_EN_HG_Koros	0.214776	0.0925569	2.32047	FALSE	5	FALSE
Russia_Kazakhstan_Sargat_IA	BMAC+Hungary_EN_HG_Koros+EHG+Yakutia_LNBA+Russia_Srubnaya	0.0026183	EHG	0.252464	0.0313952	8.04149	FALSE	5	FALSE
Russia_Kazakhstan_Sargat_IA	BMAC+Hungary_EN_HG_Koros+EHG+Yakutia_LNBA+Russia_Srubnaya	0.0026183	Yakutia_LNBA	0.280586	0.00930715	30.1474	FALSE	5	FALSE
Russia_Kazakhstan_Sargat_IA	BMAC+Hungary_EN_HG_Koros+EHG+Yakutia_LNBA+Russia_Srubnaya	0.0026183	Russia_Srubnaya	-0.0194932	0.154026	-0.126558	FALSE	5	FALSE
Russia_Kazakhstan_Sargat_IA	Tyumen_HG+EHG+China_AmurRiver_N+Yakutia_LNBA+Russia_Srubnaya	0.00219698	Tyumen_HG	0.506984	0.208128	2.43592	FALSE	5	FALSE
Russia_Kazakhstan_Sargat_IA	Tyumen_HG+EHG+China_AmurRiver_N+Yakutia_LNBA+Russia_Srubnaya	0.00219698	EHG	-0.545469	0.310143	-1.75877	FALSE	5	FALSE
Russia_Kazakhstan_Sargat_IA	Tyumen_HG+EHG+China_AmurRiver_N+Yakutia_LNBA+Russia_Srubnaya	0.00219698	China_AmurRiver_N	0.139605	0.0385732	3.61923	FALSE	5	FALSE
Russia_Kazakhstan_Sargat_IA	Tyumen_HG+EHG+China_AmurRiver_N+Yakutia_LNBA+Russia_Srubnaya	0.00219698	Yakutia_LNBA	0.122483	0.0452668	2.70581	FALSE	5	FALSE
Russia_Kazakhstan_Sargat_IA	Tyumen_HG+EHG+China_AmurRiver_N+Yakutia_LNBA+Russia_Srubnaya	0.00219698	Russia_Srubnaya	0.776397	0.114232	6.79667	FALSE	5	FALSE
Russia_Kazakhstan_Sargat_IA	Tyumen_HG+Mongolia_N_North+China_YR_MN+Yakutia_LNBA+Russia_Srubnaya	0.00206374	Tyumen_HG	0.140862	0.0159158	8.85045	FALSE	5	FALSE
Russia_Kazakhstan_Sargat_IA	Tyumen_HG+Mongolia_N_North+China_YR_MN+Yakutia_LNBA+Russia_Srubnaya	0.00206374	Mongolia_N_North	0.387435	0.0886044	4.37263	FALSE	5	FALSE
Russia_Kazakhstan_Sargat_IA	Tyumen_HG+Mongolia_N_North+China_YR_MN+Yakutia_LNBA+Russia_Srubnaya	0.00206374	China_YR_MN	-0.084679	0.0514638	-1.64541	FALSE	5	FALSE
Russia_Kazakhstan_Sargat_IA	Tyumen_HG+Mongolia_N_North+China_YR_MN+Yakutia_LNBA+Russia_Srubnaya	0.00206374	Yakutia_LNBA	-0.0307273	0.0597462	-0.514296	FALSE	5	FALSE
Russia_Kazakhstan_Sargat_IA	Tyumen_HG+Mongolia_N_North+China_YR_MN+Yakutia_LNBA+Russia_Srubnaya	0.00206374	Russia_Srubnaya	0.58711	0.0140407	41.8148	FALSE	5	FALSE
Russia_Kazakhstan_Sargat_IA	Hungary_EN_HG_Koros+EHG+China_AmurRiver_N+Mongolia_N_North+Russia_Srubnaya	0.00175295	Hungary_EN_HG_Koros	-0.181282	0.0495355	-3.65965	FALSE	5	FALSE
Russia_Kazakhstan_Sargat_IA	Hungary_EN_HG_Koros+EHG+China_AmurRiver_N+Mongolia_N_North+Russia_Srubnaya	0.00175295	EHG	0.200602	0.0254525	7.88144	FALSE	5	FALSE
Russia_Kazakhstan_Sargat_IA	Hungary_EN_HG_Koros+EHG+China_AmurRiver_N+Mongolia_N_North+Russia_Srubnaya	0.00175295	China_AmurRiver_N	0.0882639	0.0573332	1.53949	FALSE	5	FALSE
Russia_Kazakhstan_Sargat_IA	Hungary_EN_HG_Koros+EHG+China_AmurRiver_N+Mongolia_N_North+Russia_Srubnaya	0.00175295	Mongolia_N_North	0.198192	0.0612615	3.23518	FALSE	5	FALSE
Russia_Kazakhstan_Sargat_IA	Hungary_EN_HG_Koros+EHG+China_AmurRiver_N+Mongolia_N_North+Russia_Srubnaya	0.00175295	Russia_Srubnaya	0.694224	0.0550584	12.6089	FALSE	5	FALSE
Russia_Kazakhstan_Sargat_IA	Altai_N+Tyumen_HG+China_AmurRiver_N+Mongolia_N_North+Russia_Srubnaya	0.00159172	Altai_N	-0.0838145	0.0616279	-1.36001	FALSE	5	FALSE
Russia_Kazakhstan_Sargat_IA	Altai_N+Tyumen_HG+China_AmurRiver_N+Mongolia_N_North+Russia_Srubnaya	0.00159172	Tyumen_HG	0.223151	0.0574248	3.88596	FALSE	5	FALSE
Russia_Kazakhstan_Sargat_IA	Altai_N+Tyumen_HG+China_AmurRiver_N+Mongolia_N_North+Russia_Srubnaya	0.00159172	China_AmurRiver_N	0.024501	0.0472647	0.518379	FALSE	5	FALSE
Russia_Kazakhstan_Sargat_IA	Altai_N+Tyumen_HG+China_AmurRiver_N+Mongolia_N_North+Russia_Srubnaya	0.00159172	Mongolia_N_North	0.281496	0.0501932	5.60826	FALSE	5	FALSE
Russia_Kazakhstan_Sargat_IA	Altai_N+Tyumen_HG+China_AmurRiver_N+Mongolia_N_North+Russia_Srubnaya	0.00159172	Russia_Srubnaya	0.554666	0.018834	29.4502	FALSE	5	FALSE
Russia_Kazakhstan_Sargat_IA	Altai_N+Tyumen_HG+Mongolia_N_North+Yakutia_LNBA+Russia_Srubnaya	0.00138911	Altai_N	-0.0813792	0.0626165	-1.29965	FALSE	5	FALSE
Russia_Kazakhstan_Sargat_IA	Altai_N+Tyumen_HG+Mongolia_N_North+Yakutia_LNBA+Russia_Srubnaya	0.00138911	Tyumen_HG	0.221346	0.0597855	3.70234	FALSE	5	FALSE
Russia_Kazakhstan_Sargat_IA	Altai_N+Tyumen_HG+Mongolia_N_North+Yakutia_LNBA+Russia_Srubnaya	0.00138911	Mongolia_N_North	0.318654	0.0601831	5.29475	FALSE	5	FALSE
Russia_Kazakhstan_Sargat_IA	Altai_N+Tyumen_HG+Mongolia_N_North+Yakutia_LNBA+Russia_Srubnaya	0.00138911	Yakutia_LNBA	-0.0134423	0.0544373	-0.246931	FALSE	5	FALSE
Russia_Kazakhstan_Sargat_IA	Altai_N+Tyumen_HG+Mongolia_N_North+Yakutia_LNBA+Russia_Srubnaya	0.00138911	Russia_Srubnaya	0.554821	0.019842	27.962	FALSE	5	FALSE
Russia_Kazakhstan_Sargat_IA	Hungary_EN_HG_Koros+EHG+Mongolia_N_North+China_YR_MN+Russia_Srubnaya	0.00108797	Hungary_EN_HG_Koros	-0.158953	0.0463189	-3.43171	FALSE	5	FALSE
Russia_Kazakhstan_Sargat_IA	Hungary_EN_HG_Koros+EHG+Mongolia_N_North+China_YR_MN+Russia_Srubnaya	0.00108797	EHG	0.172374	0.0267866	6.43507	FALSE	5	FALSE
Russia_Kazakhstan_Sargat_IA	Hungary_EN_HG_Koros+EHG+Mongolia_N_North+China_YR_MN+Russia_Srubnaya	0.00108797	Mongolia_N_North	0.356627	0.0510587	6.98464	FALSE	5	FALSE
Russia_Kazakhstan_Sargat_IA	Hungary_EN_HG_Koros+EHG+Mongolia_N_North+China_YR_MN+Russia_Srubnaya	0.00108797	China_YR_MN	-0.0685211	0.0530696	-1.29116	FALSE	5	FALSE
Russia_Kazakhstan_Sargat_IA	Hungary_EN_HG_Koros+EHG+Mongolia_N_North+China_YR_MN+Russia_Srubnaya	0.00108797	Russia_Srubnaya	0.698473	0.0562715	12.4126	FALSE	5	FALSE
Russia_Kazakhstan_Sargat_IA	Altai_N+Tyumen_HG+EHG+China_AmurRiver_N+Russia_Srubnaya	0.000793375	Altai_N	-0.198748	0.214678	-0.925796	FALSE	5	FALSE
Russia_Kazakhstan_Sargat_IA	Altai_N+Tyumen_HG+EHG+China_AmurRiver_N+Russia_Srubnaya	0.000793375	Tyumen_HG	1.07325	0.516481	2.078	FALSE	5	FALSE
Russia_Kazakhstan_Sargat_IA	Altai_N+Tyumen_HG+EHG+China_AmurRiver_N+Russia_Srubnaya	0.000793375	EHG	-1.08009	0.571165	-1.89103	FALSE	5	FALSE
Russia_Kazakhstan_Sargat_IA	Altai_N+Tyumen_HG+EHG+China_AmurRiver_N+Russia_Srubnaya	0.000793375	China_AmurRiver_N	0.296601	0.0643996	4.60563	FALSE	5	FALSE
Russia_Kazakhstan_Sargat_IA	Altai_N+Tyumen_HG+EHG+China_AmurRiver_N+Russia_Srubnaya	0.000793375	Russia_Srubnaya	0.908992	0.187002	4.86087	FALSE	5	FALSE
Russia_Kazakhstan_Sargat_IA	BMAC+Germany_EN_LBK+EHG+Yakutia_LNBA+Russia_Srubnaya	0.000699459	BMAC	0.58821	0.480813	1.22337	FALSE	5	FALSE
Russia_Kazakhstan_Sargat_IA	BMAC+Germany_EN_LBK+EHG+Yakutia_LNBA+Russia_Srubnaya	0.000699459	Germany_EN_LBK	0.670851	0.765295	0.876592	FALSE	5	FALSE
Russia_Kazakhstan_Sargat_IA	BMAC+Germany_EN_LBK+EHG+Yakutia_LNBA+Russia_Srubnaya	0.000699459	EHG	0.889919	0.773974	1.1498	FALSE	5	FALSE
Russia_Kazakhstan_Sargat_IA	BMAC+Germany_EN_LBK+EHG+Yakutia_LNBA+Russia_Srubnaya	0.000699459	Yakutia_LNBA	0.273604	0.0225774	12.1185	FALSE	5	FALSE
Russia_Kazakhstan_Sargat_IA	BMAC+Germany_EN_LBK+EHG+Yakutia_LNBA+Russia_Srubnaya	0.000699459	Russia_Srubnaya	-1.42258	2.00026	-0.7112	FALSE	5	FALSE
Russia_Kazakhstan_Sargat_IA	Altai_N+Hungary_EN_HG_Koros+Mongolia_N_North+China_YR_MN+Russia_Srubnaya	0.000681192	Altai_N	0.119477	0.0181057	6.59884	FALSE	5	FALSE
Russia_Kazakhstan_Sargat_IA	Altai_N+Hungary_EN_HG_Koros+Mongolia_N_North+China_YR_MN+Russia_Srubnaya	0.000681192	Hungary_EN_HG_Koros	-0.123064	0.0473518	-2.59894	FALSE	5	FALSE
Russia_Kazakhstan_Sargat_IA	Altai_N+Hungary_EN_HG_Koros+Mongolia_N_North+China_YR_MN+Russia_Srubnaya	0.000681192	Mongolia_N_North	0.356645	0.0500529	7.12537	FALSE	5	FALSE
Russia_Kazakhstan_Sargat_IA	Altai_N+Hungary_EN_HG_Koros+Mongolia_N_North+China_YR_MN+Russia_Srubnaya	0.000681192	China_YR_MN	-0.116849	0.0492465	-2.37273	FALSE	5	FALSE
Russia_Kazakhstan_Sargat_IA	Altai_N+Hungary_EN_HG_Koros+Mongolia_N_North+China_YR_MN+Russia_Srubnaya	0.000681192	Russia_Srubnaya	0.763791	0.0502203	15.2088	FALSE	5	FALSE
Russia_Kazakhstan_Sargat_IA	Altai_N+Hungary_EN_HG_Koros+EHG+Mongolia_N_North+Russia_Srubnaya	0.000539393	Altai_N	0.0289778	0.0543295	0.533371	FALSE	5	FALSE
Russia_Kazakhstan_Sargat_IA	Altai_N+Hungary_EN_HG_Koros+EHG+Mongolia_N_North+Russia_Srubnaya	0.000539393	Hungary_EN_HG_Koros	-0.15294	0.0494484	-3.09291	FALSE	5	FALSE
Russia_Kazakhstan_Sargat_IA	Altai_N+Hungary_EN_HG_Koros+EHG+Mongolia_N_North+Russia_Srubnaya	0.000539393	EHG	0.151691	0.0745945	2.03354	FALSE	5	FALSE
Russia_Kazakhstan_Sargat_IA	Altai_N+Hungary_EN_HG_Koros+EHG+Mongolia_N_North+Russia_Srubnaya	0.000539393	Mongolia_N_North	0.279272	0.0227569	12.2719	FALSE	5	FALSE
Russia_Kazakhstan_Sargat_IA	Altai_N+Hungary_EN_HG_Koros+EHG+Mongolia_N_North+Russia_Srubnaya	0.000539393	Russia_Srubnaya	0.692999	0.0560621	12.3613	FALSE	5	FALSE
Russia_Kazakhstan_Sargat_IA	Hungary_EN_HG_Koros+EHG+Mongolia_N_North+Yakutia_LNBA+Russia_Srubnaya	0.000469913	Hungary_EN_HG_Koros	-0.163404	0.04684	-3.48856	FALSE	5	FALSE
Russia_Kazakhstan_Sargat_IA	Hungary_EN_HG_Koros+EHG+Mongolia_N_North+Yakutia_LNBA+Russia_Srubnaya	0.000469913	EHG	0.189774	0.026726	7.10073	FALSE	5	FALSE
Russia_Kazakhstan_Sargat_IA	Hungary_EN_HG_Koros+EHG+Mongolia_N_North+Yakutia_LNBA+Russia_Srubnaya	0.000469913	Mongolia_N_North	0.299837	0.0539367	5.55905	FALSE	5	FALSE
Russia_Kazakhstan_Sargat_IA	Hungary_EN_HG_Koros+EHG+Mongolia_N_North+Yakutia_LNBA+Russia_Srubnaya	0.000469913	Yakutia_LNBA	-0.0091381	0.0569388	-0.16049	FALSE	5	FALSE
Russia_Kazakhstan_Sargat_IA	Hungary_EN_HG_Koros+EHG+Mongolia_N_North+Yakutia_LNBA+Russia_Srubnaya	0.000469913	Russia_Srubnaya	0.682931	0.0546365	12.4995	FALSE	5	FALSE
Russia_Kazakhstan_Sargat_IA	Tyumen_HG+China_AmurRiver_N+Mongolia_N_North+Yakutia_LNBA+Russia_Srubnaya	0.000459255	Tyumen_HG	0.147822	0.0149826	9.86623	FALSE	5	FALSE
Russia_Kazakhstan_Sargat_IA	Tyumen_HG+China_AmurRiver_N+Mongolia_N_North+Yakutia_LNBA+Russia_Srubnaya	0.000459255	China_AmurRiver_N	0.00760508	0.0532848	0.142725	FALSE	5	FALSE
Russia_Kazakhstan_Sargat_IA	Tyumen_HG+China_AmurRiver_N+Mongolia_N_North+Yakutia_LNBA+Russia_Srubnaya	0.000459255	Mongolia_N_North	0.272437	0.0942308	2.89117	FALSE	5	FALSE
Russia_Kazakhstan_Sargat_IA	Tyumen_HG+China_AmurRiver_N+Mongolia_N_North+Yakutia_LNBA+Russia_Srubnaya	0.000459255	Yakutia_LNBA	-0.00235005	0.0564951	-0.0415973	FALSE	5	FALSE
Russia_Kazakhstan_Sargat_IA	Tyumen_HG+China_AmurRiver_N+Mongolia_N_North+Yakutia_LNBA+Russia_Srubnaya	0.000459255	Russia_Srubnaya	0.574485	0.0119025	48.266	FALSE	5	FALSE
Russia_Kazakhstan_Sargat_IA	Germany_EN_LBK+Hungary_EN_HG_Koros+EHG+China_AmurRiver_N+Russia_Srubnaya	0.000438274	Germany_EN_LBK	-0.15982	0.0648961	-2.4627	FALSE	5	FALSE
Russia_Kazakhstan_Sargat_IA	Germany_EN_LBK+Hungary_EN_HG_Koros+EHG+China_AmurRiver_N+Russia_Srubnaya	0.000438274	Hungary_EN_HG_Koros	-0.150292	0.0602294	-2.49532	FALSE	5	FALSE
Russia_Kazakhstan_Sargat_IA	Germany_EN_LBK+Hungary_EN_HG_Koros+EHG+China_AmurRiver_N+Russia_Srubnaya	0.000438274	EHG	0.114953	0.0559062	2.05617	FALSE	5	FALSE
Russia_Kazakhstan_Sargat_IA	Germany_EN_LBK+Hungary_EN_HG_Koros+EHG+China_AmurRiver_N+Russia_Srubnaya	0.000438274	China_AmurRiver_N	0.2676	0.00841606	31.7964	FALSE	5	FALSE
Russia_Kazakhstan_Sargat_IA	Germany_EN_LBK+Hungary_EN_HG_Koros+EHG+China_AmurRiver_N+Russia_Srubnaya	0.000438274	Russia_Srubnaya	0.927559	0.100978	9.18576	FALSE	5	FALSE
Russia_Kazakhstan_Sargat_IA	Altai_N+BMAC+Germany_EN_LBK+EHG+Russia_Srubnaya	0.000352362	Altai_N	3.01522	52.4843	0.0574501	FALSE	5	FALSE
Russia_Kazakhstan_Sargat_IA	Altai_N+BMAC+Germany_EN_LBK+EHG+Russia_Srubnaya	0.000352362	BMAC	-23.2294	515.304	-0.045079	FALSE	5	FALSE
Russia_Kazakhstan_Sargat_IA	Altai_N+BMAC+Germany_EN_LBK+EHG+Russia_Srubnaya	0.000352362	Germany_EN_LBK	-36.0402	799.853	-0.0450586	FALSE	5	FALSE
Russia_Kazakhstan_Sargat_IA	Altai_N+BMAC+Germany_EN_LBK+EHG+Russia_Srubnaya	0.000352362	EHG	-40.5087	885.086	-0.0457681	FALSE	5	FALSE
Russia_Kazakhstan_Sargat_IA	Altai_N+BMAC+Germany_EN_LBK+EHG+Russia_Srubnaya	0.000352362	Russia_Srubnaya	97.7631	2147.79	0.045518	FALSE	5	FALSE
Russia_Kazakhstan_Sargat_IA	BMAC+Germany_EN_LBK+EHG+China_AmurRiver_N+Russia_Srubnaya	0.000293068	BMAC	-3.19584	45.7107	-0.0699145	FALSE	5	FALSE
Russia_Kazakhstan_Sargat_IA	BMAC+Germany_EN_LBK+EHG+China_AmurRiver_N+Russia_Srubnaya	0.000293068	Germany_EN_LBK	-5.31527	72.7731	-0.073039	FALSE	5	FALSE
Russia_Kazakhstan_Sargat_IA	BMAC+Germany_EN_LBK+EHG+China_AmurRiver_N+Russia_Srubnaya	0.000293068	EHG	-5.07834	73.7096	-0.0688966	FALSE	5	FALSE
Russia_Kazakhstan_Sargat_IA	BMAC+Germany_EN_LBK+EHG+China_AmurRiver_N+Russia_Srubnaya	0.000293068	China_AmurRiver_N	0.379707	1.75081	0.216875	FALSE	5	FALSE
Russia_Kazakhstan_Sargat_IA	BMAC+Germany_EN_LBK+EHG+China_AmurRiver_N+Russia_Srubnaya	0.000293068	Russia_Srubnaya	14.2098	190.444	0.0746138	FALSE	5	FALSE
Russia_Kazakhstan_Sargat_IA	Tyumen_HG+EHG+China_AmurRiver_N+China_YR_MN+Russia_Srubnaya	0.000289971	Tyumen_HG	0.843785	0.335771	2.51298	FALSE	5	FALSE
Russia_Kazakhstan_Sargat_IA	Tyumen_HG+EHG+China_AmurRiver_N+China_YR_MN+Russia_Srubnaya	0.000289971	EHG	-1.01648	0.510166	-1.99244	FALSE	5	FALSE
Russia_Kazakhstan_Sargat_IA	Tyumen_HG+EHG+China_AmurRiver_N+China_YR_MN+Russia_Srubnaya	0.000289971	China_AmurRiver_N	0.255393	0.0969981	2.63297	FALSE	5	FALSE
Russia_Kazakhstan_Sargat_IA	Tyumen_HG+EHG+China_AmurRiver_N+China_YR_MN+Russia_Srubnaya	0.000289971	China_YR_MN	-0.0251214	0.107804	-0.233029	FALSE	5	FALSE
Russia_Kazakhstan_Sargat_IA	Tyumen_HG+EHG+China_AmurRiver_N+China_YR_MN+Russia_Srubnaya	0.000289971	Russia_Srubnaya	0.94242	0.193906	4.86019	FALSE	5	FALSE
Russia_Kazakhstan_Sargat_IA	BMAC+Germany_EN_LBK+EHG+China_YR_MN+Russia_Srubnaya	0.000272551	BMAC	1.20936	1.0289	1.17539	FALSE	5	FALSE
Russia_Kazakhstan_Sargat_IA	BMAC+Germany_EN_LBK+EHG+China_YR_MN+Russia_Srubnaya	0.000272551	Germany_EN_LBK	1.67712	1.62009	1.0352	FALSE	5	FALSE
Russia_Kazakhstan_Sargat_IA	BMAC+Germany_EN_LBK+EHG+China_YR_MN+Russia_Srubnaya	0.000272551	EHG	2.01675	1.61964	1.24518	FALSE	5	FALSE
Russia_Kazakhstan_Sargat_IA	BMAC+Germany_EN_LBK+EHG+China_YR_MN+Russia_Srubnaya	0.000272551	China_YR_MN	0.24475	0.0478005	5.12024	FALSE	5	FALSE
Russia_Kazakhstan_Sargat_IA	BMAC+Germany_EN_LBK+EHG+China_YR_MN+Russia_Srubnaya	0.000272551	Russia_Srubnaya	-4.14798	4.22677	-0.981359	FALSE	5	FALSE
Russia_Kazakhstan_Sargat_IA	Tyumen_HG+Hungary_EN_HG_Koros+China_AmurRiver_N+Yakutia_LNBA+Russia_Srubnaya	0.000204866	Tyumen_HG	0.137243	0.0166226	8.25643	FALSE	5	FALSE
Russia_Kazakhstan_Sargat_IA	Tyumen_HG+Hungary_EN_HG_Koros+China_AmurRiver_N+Yakutia_LNBA+Russia_Srubnaya	0.000204866	Hungary_EN_HG_Koros	-0.129561	0.0502948	-2.57603	FALSE	5	FALSE
Russia_Kazakhstan_Sargat_IA	Tyumen_HG+Hungary_EN_HG_Koros+China_AmurRiver_N+Yakutia_LNBA+Russia_Srubnaya	0.000204866	China_AmurRiver_N	0.171211	0.0306637	5.5835	FALSE	5	FALSE
Russia_Kazakhstan_Sargat_IA	Tyumen_HG+Hungary_EN_HG_Koros+China_AmurRiver_N+Yakutia_LNBA+Russia_Srubnaya	0.000204866	Yakutia_LNBA	0.108437	0.0340357	3.18599	FALSE	5	FALSE
Russia_Kazakhstan_Sargat_IA	Tyumen_HG+Hungary_EN_HG_Koros+China_AmurRiver_N+Yakutia_LNBA+Russia_Srubnaya	0.000204866	Russia_Srubnaya	0.71267	0.0545509	13.0643	FALSE	5	FALSE
Russia_Kazakhstan_Sargat_IA	Hungary_EN_HG_Koros+EHG+China_AmurRiver_N+Yakutia_LNBA+Russia_Srubnaya	0.000204431	Hungary_EN_HG_Koros	-0.204345	0.0515134	-3.96684	FALSE	5	FALSE
Russia_Kazakhstan_Sargat_IA	Hungary_EN_HG_Koros+EHG+China_AmurRiver_N+Yakutia_LNBA+Russia_Srubnaya	0.000204431	EHG	0.198964	0.0272865	7.29168	FALSE	5	FALSE
Russia_Kazakhstan_Sargat_IA	Hungary_EN_HG_Koros+EHG+China_AmurRiver_N+Yakutia_LNBA+Russia_Srubnaya	0.000204431	China_AmurRiver_N	0.1879	0.0341923	5.49539	FALSE	5	FALSE
Russia_Kazakhstan_Sargat_IA	Hungary_EN_HG_Koros+EHG+China_AmurRiver_N+Yakutia_LNBA+Russia_Srubnaya	0.000204431	Yakutia_LNBA	0.0981745	0.0382219	2.56854	FALSE	5	FALSE
Russia_Kazakhstan_Sargat_IA	Hungary_EN_HG_Koros+EHG+China_AmurRiver_N+Yakutia_LNBA+Russia_Srubnaya	0.000204431	Russia_Srubnaya	0.719307	0.0570247	12.614	FALSE	5	FALSE
Russia_Kazakhstan_Sargat_IA	Altai_N+Germany_EN_LBK+Hungary_EN_HG_Koros+China_AmurRiver_N+Russia_Srubnaya	0.000156842	Altai_N	0.0560847	0.0337951	1.65955	FALSE	5	FALSE
Russia_Kazakhstan_Sargat_IA	Altai_N+Germany_EN_LBK+Hungary_EN_HG_Koros+China_AmurRiver_N+Russia_Srubnaya	0.000156842	Germany_EN_LBK	-0.198106	0.05495	-3.6052	FALSE	5	FALSE
Russia_Kazakhstan_Sargat_IA	Altai_N+Germany_EN_LBK+Hungary_EN_HG_Koros+China_AmurRiver_N+Russia_Srubnaya	0.000156842	Hungary_EN_HG_Koros	-0.114097	0.0571189	-1.99753	FALSE	5	FALSE
Russia_Kazakhstan_Sargat_IA	Altai_N+Germany_EN_LBK+Hungary_EN_HG_Koros+China_AmurRiver_N+Russia_Srubnaya	0.000156842	China_AmurRiver_N	0.247462	0.0154827	15.9831	FALSE	5	FALSE
Russia_Kazakhstan_Sargat_IA	Altai_N+Germany_EN_LBK+Hungary_EN_HG_Koros+China_AmurRiver_N+Russia_Srubnaya	0.000156842	Russia_Srubnaya	1.00866	0.0813826	12.394	FALSE	5	FALSE
Russia_Kazakhstan_Sargat_IA	Tyumen_HG+EHG+China_YR_MN+Yakutia_LNBA+Russia_Srubnaya	0.000141863	Tyumen_HG	0.688491	0.339223	2.02961	FALSE	5	FALSE
Russia_Kazakhstan_Sargat_IA	Tyumen_HG+EHG+China_YR_MN+Yakutia_LNBA+Russia_Srubnaya	0.000141863	EHG	-0.822985	0.508588	-1.61818	FALSE	5	FALSE
Russia_Kazakhstan_Sargat_IA	Tyumen_HG+EHG+China_YR_MN+Yakutia_LNBA+Russia_Srubnaya	0.000141863	China_YR_MN	0.094006	0.0522409	1.79947	FALSE	5	FALSE
Russia_Kazakhstan_Sargat_IA	Tyumen_HG+EHG+China_YR_MN+Yakutia_LNBA+Russia_Srubnaya	0.000141863	Yakutia_LNBA	0.172467	0.0552308	3.12265	FALSE	5	FALSE
Russia_Kazakhstan_Sargat_IA	Tyumen_HG+EHG+China_YR_MN+Yakutia_LNBA+Russia_Srubnaya	0.000141863	Russia_Srubnaya	0.868021	0.187825	4.62143	FALSE	5	FALSE
Russia_Kazakhstan_Sargat_IA	Tyumen_HG+Germany_EN_LBK+Hungary_EN_HG_Koros+China_AmurRiver_N+Russia_Srubnaya	0.000132164	Tyumen_HG	0.0617436	0.0445029	1.38741	FALSE	5	FALSE
Russia_Kazakhstan_Sargat_IA	Tyumen_HG+Germany_EN_LBK+Hungary_EN_HG_Koros+China_AmurRiver_N+Russia_Srubnaya	0.000132164	Germany_EN_LBK	-0.180125	0.075376	-2.38969	FALSE	5	FALSE
Russia_Kazakhstan_Sargat_IA	Tyumen_HG+Germany_EN_LBK+Hungary_EN_HG_Koros+China_AmurRiver_N+Russia_Srubnaya	0.000132164	Hungary_EN_HG_Koros	-0.121328	0.0570912	-2.12515	FALSE	5	FALSE
Russia_Kazakhstan_Sargat_IA	Tyumen_HG+Germany_EN_LBK+Hungary_EN_HG_Koros+China_AmurRiver_N+Russia_Srubnaya	0.000132164	China_AmurRiver_N	0.265805	0.00858476	30.9625	FALSE	5	FALSE
Russia_Kazakhstan_Sargat_IA	Tyumen_HG+Germany_EN_LBK+Hungary_EN_HG_Koros+China_AmurRiver_N+Russia_Srubnaya	0.000132164	Russia_Srubnaya	0.973904	0.113703	8.56532	FALSE	5	FALSE
Russia_Kazakhstan_Sargat_IA	Altai_N+BMAC+China_AmurRiver_N+Mongolia_N_North+Russia_Srubnaya	0.000114789	Altai_N	0.157699	0.0156515	10.0757	FALSE	5	FALSE
Russia_Kazakhstan_Sargat_IA	Altai_N+BMAC+China_AmurRiver_N+Mongolia_N_North+Russia_Srubnaya	0.000114789	BMAC	0.0920663	0.0224983	4.09214	FALSE	5	FALSE
Russia_Kazakhstan_Sargat_IA	Altai_N+BMAC+China_AmurRiver_N+Mongolia_N_North+Russia_Srubnaya	0.000114789	China_AmurRiver_N	-0.0381173	0.0488266	-0.780668	FALSE	5	FALSE
Russia_Kazakhstan_Sargat_IA	Altai_N+BMAC+China_AmurRiver_N+Mongolia_N_North+Russia_Srubnaya	0.000114789	Mongolia_N_North	0.262461	0.0551271	4.76102	FALSE	5	FALSE
Russia_Kazakhstan_Sargat_IA	Altai_N+BMAC+China_AmurRiver_N+Mongolia_N_North+Russia_Srubnaya	0.000114789	Russia_Srubnaya	0.52589	0.0250331	21.0078	FALSE	5	FALSE
Russia_Kazakhstan_Sargat_IA	Altai_N+BMAC+Hungary_EN_HG_Koros+Mongolia_N_North+Russia_Srubnaya	9.5741e-05	Altai_N	0.155736	0.0236347	6.58929	FALSE	5	FALSE
Russia_Kazakhstan_Sargat_IA	Altai_N+BMAC+Hungary_EN_HG_Koros+Mongolia_N_North+Russia_Srubnaya	9.5741e-05	BMAC	0.0759174	0.0493356	1.5388	FALSE	5	FALSE
Russia_Kazakhstan_Sargat_IA	Altai_N+BMAC+Hungary_EN_HG_Koros+Mongolia_N_North+Russia_Srubnaya	9.5741e-05	Hungary_EN_HG_Koros	-0.0266375	0.087755	-0.303544	FALSE	5	FALSE
Russia_Kazakhstan_Sargat_IA	Altai_N+BMAC+Hungary_EN_HG_Koros+Mongolia_N_North+Russia_Srubnaya	9.5741e-05	Mongolia_N_North	0.223998	0.0181176	12.3636	FALSE	5	FALSE
Russia_Kazakhstan_Sargat_IA	Altai_N+BMAC+Hungary_EN_HG_Koros+Mongolia_N_North+Russia_Srubnaya	9.5741e-05	Russia_Srubnaya	0.570987	0.138036	4.13652	FALSE	5	FALSE
Russia_Kazakhstan_Sargat_IA	Altai_N+Tyumen_HG+EHG+Yakutia_LNBA+Russia_Srubnaya	8.48518e-05	Altai_N	-0.122849	0.235615	-0.521396	FALSE	5	FALSE
Russia_Kazakhstan_Sargat_IA	Altai_N+Tyumen_HG+EHG+Yakutia_LNBA+Russia_Srubnaya	8.48518e-05	Tyumen_HG	1.1136	0.817107	1.36286	FALSE	5	FALSE
Russia_Kazakhstan_Sargat_IA	Altai_N+Tyumen_HG+EHG+Yakutia_LNBA+Russia_Srubnaya	8.48518e-05	EHG	-1.33846	1.00397	-1.33317	FALSE	5	FALSE
Russia_Kazakhstan_Sargat_IA	Altai_N+Tyumen_HG+EHG+Yakutia_LNBA+Russia_Srubnaya	8.48518e-05	Yakutia_LNBA	0.29572	0.0724717	4.08049	FALSE	5	FALSE
Russia_Kazakhstan_Sargat_IA	Altai_N+Tyumen_HG+EHG+Yakutia_LNBA+Russia_Srubnaya	8.48518e-05	Russia_Srubnaya	1.05199	0.334472	3.14522	FALSE	5	FALSE
Russia_Kazakhstan_Sargat_IA	Germany_EN_LBK+Hungary_EN_HG_Koros+China_AmurRiver_N+China_YR_MN+Russia_Srubnaya	7.32692e-05	Germany_EN_LBK	-0.267689	0.0328967	-8.13728	FALSE	5	FALSE
Russia_Kazakhstan_Sargat_IA	Germany_EN_LBK+Hungary_EN_HG_Koros+China_AmurRiver_N+China_YR_MN+Russia_Srubnaya	7.32692e-05	Hungary_EN_HG_Koros	-0.122765	0.0656139	-1.87102	FALSE	5	FALSE
Russia_Kazakhstan_Sargat_IA	Germany_EN_LBK+Hungary_EN_HG_Koros+China_AmurRiver_N+China_YR_MN+Russia_Srubnaya	7.32692e-05	China_AmurRiver_N	0.315438	0.0555696	5.67644	FALSE	5	FALSE
Russia_Kazakhstan_Sargat_IA	Germany_EN_LBK+Hungary_EN_HG_Koros+China_AmurRiver_N+China_YR_MN+Russia_Srubnaya	7.32692e-05	China_YR_MN	-0.0492808	0.0592287	-0.832042	FALSE	5	FALSE
Russia_Kazakhstan_Sargat_IA	Germany_EN_LBK+Hungary_EN_HG_Koros+China_AmurRiver_N+China_YR_MN+Russia_Srubnaya	7.32692e-05	Russia_Srubnaya	1.1243	0.0579779	19.3918	FALSE	5	FALSE
Russia_Kazakhstan_Sargat_IA	Altai_N+Tyumen_HG+EHG+China_YR_MN+Russia_Srubnaya	6.60562e-05	Altai_N	-0.391805	0.473532	-0.827409	FALSE	5	FALSE
Russia_Kazakhstan_Sargat_IA	Altai_N+Tyumen_HG+EHG+China_YR_MN+Russia_Srubnaya	6.60562e-05	Tyumen_HG	1.95204	1.29317	1.5095	FALSE	5	FALSE
Russia_Kazakhstan_Sargat_IA	Altai_N+Tyumen_HG+EHG+China_YR_MN+Russia_Srubnaya	6.60562e-05	EHG	-2.08451	1.42837	-1.45936	FALSE	5	FALSE
Russia_Kazakhstan_Sargat_IA	Altai_N+Tyumen_HG+EHG+China_YR_MN+Russia_Srubnaya	6.60562e-05	China_YR_MN	0.359173	0.146287	2.45526	FALSE	5	FALSE
Russia_Kazakhstan_Sargat_IA	Altai_N+Tyumen_HG+EHG+China_YR_MN+Russia_Srubnaya	6.60562e-05	Russia_Srubnaya	1.1651	0.446425	2.60984	FALSE	5	FALSE
Russia_Kazakhstan_Sargat_IA	Altai_N+Tyumen_HG+BMAC+Germany_EN_LBK+Russia_Srubnaya	4.28672e-05	Altai_N	1.14249	0.344467	3.3167	FALSE	5	FALSE
Russia_Kazakhstan_Sargat_IA	Altai_N+Tyumen_HG+BMAC+Germany_EN_LBK+Russia_Srubnaya	4.28672e-05	Tyumen_HG	-2.81838	1.70117	-1.65674	FALSE	5	FALSE
Russia_Kazakhstan_Sargat_IA	Altai_N+Tyumen_HG+BMAC+Germany_EN_LBK+Russia_Srubnaya	4.28672e-05	BMAC	-1.13795	0.927998	-1.22624	FALSE	5	FALSE
Russia_Kazakhstan_Sargat_IA	Altai_N+Tyumen_HG+BMAC+Germany_EN_LBK+Russia_Srubnaya	4.28672e-05	Germany_EN_LBK	-3.15768	2.25112	-1.40272	FALSE	5	FALSE
Russia_Kazakhstan_Sargat_IA	Altai_N+Tyumen_HG+BMAC+Germany_EN_LBK+Russia_Srubnaya	4.28672e-05	Russia_Srubnaya	6.97152	4.54811	1.53284	FALSE	5	FALSE
Russia_Kazakhstan_Sargat_IA	Altai_N+Hungary_EN_HG_Koros+China_AmurRiver_N+Mongolia_N_North+Russia_Srubnaya	3.32963e-05	Altai_N	0.13287	0.0179369	7.40763	FALSE	5	FALSE
Russia_Kazakhstan_Sargat_IA	Altai_N+Hungary_EN_HG_Koros+China_AmurRiver_N+Mongolia_N_North+Russia_Srubnaya	3.32963e-05	Hungary_EN_HG_Koros	-0.141026	0.0559111	-2.52233	FALSE	5	FALSE
Russia_Kazakhstan_Sargat_IA	Altai_N+Hungary_EN_HG_Koros+China_AmurRiver_N+Mongolia_N_North+Russia_Srubnaya	3.32963e-05	China_AmurRiver_N	0.0270685	0.0613122	0.441486	FALSE	5	FALSE
Russia_Kazakhstan_Sargat_IA	Altai_N+Hungary_EN_HG_Koros+China_AmurRiver_N+Mongolia_N_North+Russia_Srubnaya	3.32963e-05	Mongolia_N_North	0.21356	0.0667697	3.19845	FALSE	5	FALSE
Russia_Kazakhstan_Sargat_IA	Altai_N+Hungary_EN_HG_Koros+China_AmurRiver_N+Mongolia_N_North+Russia_Srubnaya	3.32963e-05	Russia_Srubnaya	0.767528	0.0584791	13.1248	FALSE	5	FALSE
Russia_Kazakhstan_Sargat_IA	Altai_N+Tyumen_HG+Germany_EN_LBK+Yakutia_LNBA+Russia_Srubnaya	3.24006e-05	Altai_N	0.152359	0.0978022	1.55783	FALSE	5	FALSE
Russia_Kazakhstan_Sargat_IA	Altai_N+Tyumen_HG+Germany_EN_LBK+Yakutia_LNBA+Russia_Srubnaya	3.24006e-05	Tyumen_HG	-0.218474	0.118002	-1.85145	FALSE	5	FALSE
Russia_Kazakhstan_Sargat_IA	Altai_N+Tyumen_HG+Germany_EN_LBK+Yakutia_LNBA+Russia_Srubnaya	3.24006e-05	Germany_EN_LBK	-0.343958	0.0895004	-3.84309	FALSE	5	FALSE
Russia_Kazakhstan_Sargat_IA	Altai_N+Tyumen_HG+Germany_EN_LBK+Yakutia_LNBA+Russia_Srubnaya	3.24006e-05	Yakutia_LNBA	0.244103	0.0361816	6.74661	FALSE	5	FALSE
Russia_Kazakhstan_Sargat_IA	Altai_N+Tyumen_HG+Germany_EN_LBK+Yakutia_LNBA+Russia_Srubnaya	3.24006e-05	Russia_Srubnaya	1.16597	0.150534	7.74558	FALSE	5	FALSE
Russia_Kazakhstan_Sargat_IA	Germany_EN_LBK+Hungary_EN_HG_Koros+China_YR_MN+Yakutia_LNBA+Russia_Srubnaya	3.00854e-05	Germany_EN_LBK	-0.232039	0.0301049	-7.70767	FALSE	5	FALSE
Russia_Kazakhstan_Sargat_IA	Germany_EN_LBK+Hungary_EN_HG_Koros+China_YR_MN+Yakutia_LNBA+Russia_Srubnaya	3.00854e-05	Hungary_EN_HG_Koros	-0.0231908	0.0596087	-0.38905	FALSE	5	FALSE
Russia_Kazakhstan_Sargat_IA	Germany_EN_LBK+Hungary_EN_HG_Koros+China_YR_MN+Yakutia_LNBA+Russia_Srubnaya	3.00854e-05	China_YR_MN	0.090022	0.0303133	2.96972	FALSE	5	FALSE
Russia_Kazakhstan_Sargat_IA	Germany_EN_LBK+Hungary_EN_HG_Koros+China_YR_MN+Yakutia_LNBA+Russia_Srubnaya	3.00854e-05	Yakutia_LNBA	0.207594	0.0306612	6.77058	FALSE	5	FALSE
Russia_Kazakhstan_Sargat_IA	Germany_EN_LBK+Hungary_EN_HG_Koros+China_YR_MN+Yakutia_LNBA+Russia_Srubnaya	3.00854e-05	Russia_Srubnaya	0.957614	0.0557653	17.1722	FALSE	5	FALSE
Russia_Kazakhstan_Sargat_IA	Tyumen_HG+BMAC+Germany_EN_LBK+China_AmurRiver_N+Russia_Srubnaya	2.84786e-05	Tyumen_HG	-0.26286	0.518332	-0.507126	FALSE	5	FALSE
Russia_Kazakhstan_Sargat_IA	Tyumen_HG+BMAC+Germany_EN_LBK+China_AmurRiver_N+Russia_Srubnaya	2.84786e-05	BMAC	-0.216437	0.349271	-0.619682	FALSE	5	FALSE
Russia_Kazakhstan_Sargat_IA	Tyumen_HG+BMAC+Germany_EN_LBK+China_AmurRiver_N+Russia_Srubnaya	2.84786e-05	Germany_EN_LBK	-0.728754	0.833652	-0.874171	FALSE	5	FALSE
Russia_Kazakhstan_Sargat_IA	Tyumen_HG+BMAC+Germany_EN_LBK+China_AmurRiver_N+Russia_Srubnaya	2.84786e-05	China_AmurRiver_N	0.279582	0.035239	7.93388	FALSE	5	FALSE
Russia_Kazakhstan_Sargat_IA	Tyumen_HG+BMAC+Germany_EN_LBK+China_AmurRiver_N+Russia_Srubnaya	2.84786e-05	Russia_Srubnaya	1.92847	1.66574	1.15772	FALSE	5	FALSE
Russia_Kazakhstan_Sargat_IA	Tyumen_HG+Germany_EN_LBK+China_YR_MN+Yakutia_LNBA+Russia_Srubnaya	2.74968e-05	Tyumen_HG	-0.022298	0.05423	-0.411174	FALSE	5	FALSE
Russia_Kazakhstan_Sargat_IA	Tyumen_HG+Germany_EN_LBK+China_YR_MN+Yakutia_LNBA+Russia_Srubnaya	2.74968e-05	Germany_EN_LBK	-0.268715	0.0807426	-3.32805	FALSE	5	FALSE
Russia_Kazakhstan_Sargat_IA	Tyumen_HG+Germany_EN_LBK+China_YR_MN+Yakutia_LNBA+Russia_Srubnaya	2.74968e-05	China_YR_MN	0.0827372	0.0342441	2.4161	FALSE	5	FALSE
Russia_Kazakhstan_Sargat_IA	Tyumen_HG+Germany_EN_LBK+China_YR_MN+Yakutia_LNBA+Russia_Srubnaya	2.74968e-05	Yakutia_LNBA	0.215517	0.0368455	5.8492	FALSE	5	FALSE
Russia_Kazakhstan_Sargat_IA	Tyumen_HG+Germany_EN_LBK+China_YR_MN+Yakutia_LNBA+Russia_Srubnaya	2.74968e-05	Russia_Srubnaya	0.992759	0.129918	7.64144	FALSE	5	FALSE
Russia_Kazakhstan_Sargat_IA	Altai_N+Hungary_EN_HG_Koros+Mongolia_N_North+Yakutia_LNBA+Russia_Srubnaya	2.7288e-05	Altai_N	0.132533	0.0193893	6.83538	FALSE	5	FALSE
Russia_Kazakhstan_Sargat_IA	Altai_N+Hungary_EN_HG_Koros+Mongolia_N_North+Yakutia_LNBA+Russia_Srubnaya	2.7288e-05	Hungary_EN_HG_Koros	-0.134563	0.0511336	-2.63159	FALSE	5	FALSE
Russia_Kazakhstan_Sargat_IA	Altai_N+Hungary_EN_HG_Koros+Mongolia_N_North+Yakutia_LNBA+Russia_Srubnaya	2.7288e-05	Mongolia_N_North	0.248703	0.0501863	4.95559	FALSE	5	FALSE
Russia_Kazakhstan_Sargat_IA	Altai_N+Hungary_EN_HG_Koros+Mongolia_N_North+Yakutia_LNBA+Russia_Srubnaya	2.7288e-05	Yakutia_LNBA	-0.00729406	0.0549905	-0.132642	FALSE	5	FALSE
Russia_Kazakhstan_Sargat_IA	Altai_N+Hungary_EN_HG_Koros+Mongolia_N_North+Yakutia_LNBA+Russia_Srubnaya	2.7288e-05	Russia_Srubnaya	0.760621	0.0534609	14.2276	FALSE	5	FALSE
Russia_Kazakhstan_Sargat_IA	Germany_EN_LBK+EHG+China_YR_MN+Yakutia_LNBA+Russia_Srubnaya	2.51565e-05	Germany_EN_LBK	-0.23969	0.0536152	-4.47057	FALSE	5	FALSE
Russia_Kazakhstan_Sargat_IA	Germany_EN_LBK+EHG+China_YR_MN+Yakutia_LNBA+Russia_Srubnaya	2.51565e-05	EHG	-0.000702034	0.0530795	-0.0132261	FALSE	5	FALSE
Russia_Kazakhstan_Sargat_IA	Germany_EN_LBK+EHG+China_YR_MN+Yakutia_LNBA+Russia_Srubnaya	2.51565e-05	China_YR_MN	0.0890729	0.0324639	2.74375	FALSE	5	FALSE
Russia_Kazakhstan_Sargat_IA	Germany_EN_LBK+EHG+China_YR_MN+Yakutia_LNBA+Russia_Srubnaya	2.51565e-05	Yakutia_LNBA	0.206812	0.0334124	6.18968	FALSE	5	FALSE
Russia_Kazakhstan_Sargat_IA	Germany_EN_LBK+EHG+China_YR_MN+Yakutia_LNBA+Russia_Srubnaya	2.51565e-05	Russia_Srubnaya	0.944507	0.102994	9.17048	FALSE	5	FALSE
Russia_Kazakhstan_Sargat_IA	Altai_N+Germany_EN_LBK+China_YR_MN+Yakutia_LNBA+Russia_Srubnaya	2.3104e-05	Altai_N	8.02696e-05	0.0376954	0.00212942	FALSE	5	FALSE
Russia_Kazakhstan_Sargat_IA	Altai_N+Germany_EN_LBK+China_YR_MN+Yakutia_LNBA+Russia_Srubnaya	2.3104e-05	Germany_EN_LBK	-0.237974	0.0548157	-4.34135	FALSE	5	FALSE
Russia_Kazakhstan_Sargat_IA	Altai_N+Germany_EN_LBK+China_YR_MN+Yakutia_LNBA+Russia_Srubnaya	2.3104e-05	China_YR_MN	0.0892874	0.0299282	2.98338	FALSE	5	FALSE
Russia_Kazakhstan_Sargat_IA	Altai_N+Germany_EN_LBK+China_YR_MN+Yakutia_LNBA+Russia_Srubnaya	2.3104e-05	Yakutia_LNBA	0.207093	0.0346908	5.96968	FALSE	5	FALSE
Russia_Kazakhstan_Sargat_IA	Altai_N+Germany_EN_LBK+China_YR_MN+Yakutia_LNBA+Russia_Srubnaya	2.3104e-05	Russia_Srubnaya	0.941513	0.0756554	12.4448	FALSE	5	FALSE
Russia_Kazakhstan_Sargat_IA	BMAC+Germany_EN_LBK+China_YR_MN+Yakutia_LNBA+Russia_Srubnaya	2.02236e-05	BMAC	0.0185713	0.0278979	0.665689	FALSE	5	FALSE
Russia_Kazakhstan_Sargat_IA	BMAC+Germany_EN_LBK+China_YR_MN+Yakutia_LNBA+Russia_Srubnaya	2.02236e-05	Germany_EN_LBK	-0.229416	0.0288844	-7.94255	FALSE	5	FALSE
Russia_Kazakhstan_Sargat_IA	BMAC+Germany_EN_LBK+China_YR_MN+Yakutia_LNBA+Russia_Srubnaya	2.02236e-05	China_YR_MN	0.0839758	0.0315842	2.6588	FALSE	5	FALSE
Russia_Kazakhstan_Sargat_IA	BMAC+Germany_EN_LBK+China_YR_MN+Yakutia_LNBA+Russia_Srubnaya	2.02236e-05	Yakutia_LNBA	0.21366	0.0323794	6.59862	FALSE	5	FALSE
Russia_Kazakhstan_Sargat_IA	BMAC+Germany_EN_LBK+China_YR_MN+Yakutia_LNBA+Russia_Srubnaya	2.02236e-05	Russia_Srubnaya	0.913209	0.0494826	18.4552	FALSE	5	FALSE
Russia_Kazakhstan_Sargat_IA	Hungary_EN_HG_Koros+EHG+China_AmurRiver_N+China_YR_MN+Russia_Srubnaya	1.30058e-05	Hungary_EN_HG_Koros	-0.256089	0.0595321	-4.30169	FALSE	5	FALSE
Russia_Kazakhstan_Sargat_IA	Hungary_EN_HG_Koros+EHG+China_AmurRiver_N+China_YR_MN+Russia_Srubnaya	1.30058e-05	EHG	0.226907	0.0282653	8.02776	FALSE	5	FALSE
Russia_Kazakhstan_Sargat_IA	Hungary_EN_HG_Koros+EHG+China_AmurRiver_N+China_YR_MN+Russia_Srubnaya	1.30058e-05	China_AmurRiver_N	0.304992	0.0573307	5.31987	FALSE	5	FALSE
Russia_Kazakhstan_Sargat_IA	Hungary_EN_HG_Koros+EHG+China_AmurRiver_N+China_YR_MN+Russia_Srubnaya	1.30058e-05	China_YR_MN	-0.034947	0.0622121	-0.56174	FALSE	5	FALSE
Russia_Kazakhstan_Sargat_IA	Hungary_EN_HG_Koros+EHG+China_AmurRiver_N+China_YR_MN+Russia_Srubnaya	1.30058e-05	Russia_Srubnaya	0.759137	0.0723979	10.4856	FALSE	5	FALSE
Russia_Kazakhstan_Sargat_IA	Altai_N+Hungary_EN_HG_Koros+EHG+China_AmurRiver_N+Russia_Srubnaya	1.23437e-05	Altai_N	-0.0124674	0.0842634	-0.147957	FALSE	5	FALSE
Russia_Kazakhstan_Sargat_IA	Altai_N+Hungary_EN_HG_Koros+EHG+China_AmurRiver_N+Russia_Srubnaya	1.23437e-05	Hungary_EN_HG_Koros	-0.255899	0.0703604	-3.63698	FALSE	5	FALSE
Russia_Kazakhstan_Sargat_IA	Altai_N+Hungary_EN_HG_Koros+EHG+China_AmurRiver_N+Russia_Srubnaya	1.23437e-05	EHG	0.248257	0.120426	2.06149	FALSE	5	FALSE
Russia_Kazakhstan_Sargat_IA	Altai_N+Hungary_EN_HG_Koros+EHG+China_AmurRiver_N+Russia_Srubnaya	1.23437e-05	China_AmurRiver_N	0.277474	0.0315452	8.79605	FALSE	5	FALSE
Russia_Kazakhstan_Sargat_IA	Altai_N+Hungary_EN_HG_Koros+EHG+China_AmurRiver_N+Russia_Srubnaya	1.23437e-05	Russia_Srubnaya	0.742636	0.0699426	10.6178	FALSE	5	FALSE
Russia_Kazakhstan_Sargat_IA	BMAC+Hungary_EN_HG_Koros+EHG+China_AmurRiver_N+Russia_Srubnaya	1.1669e-05	BMAC	0.0391647	0.0750665	0.521734	FALSE	5	FALSE
Russia_Kazakhstan_Sargat_IA	BMAC+Hungary_EN_HG_Koros+EHG+China_AmurRiver_N+Russia_Srubnaya	1.1669e-05	Hungary_EN_HG_Koros	-0.194181	0.12931	-1.50167	FALSE	5	FALSE
Russia_Kazakhstan_Sargat_IA	BMAC+Hungary_EN_HG_Koros+EHG+China_AmurRiver_N+Russia_Srubnaya	1.1669e-05	EHG	0.250071	0.0452729	5.52364	FALSE	5	FALSE
Russia_Kazakhstan_Sargat_IA	BMAC+Hungary_EN_HG_Koros+EHG+China_AmurRiver_N+Russia_Srubnaya	1.1669e-05	China_AmurRiver_N	0.26825	0.0125671	21.3455	FALSE	5	FALSE
Russia_Kazakhstan_Sargat_IA	BMAC+Hungary_EN_HG_Koros+EHG+China_AmurRiver_N+Russia_Srubnaya	1.1669e-05	Russia_Srubnaya	0.636695	0.230038	2.76779	FALSE	5	FALSE
Russia_Kazakhstan_Sargat_IA	Altai_N+China_AmurRiver_N+Mongolia_N_North+China_YR_MN+Russia_Srubnaya	1.1217e-05	Altai_N	0.1337	0.016362	8.17138	FALSE	5	FALSE
Russia_Kazakhstan_Sargat_IA	Altai_N+China_AmurRiver_N+Mongolia_N_North+China_YR_MN+Russia_Srubnaya	1.1217e-05	China_AmurRiver_N	0.0371059	0.0615456	0.602901	FALSE	5	FALSE
Russia_Kazakhstan_Sargat_IA	Altai_N+China_AmurRiver_N+Mongolia_N_North+China_YR_MN+Russia_Srubnaya	1.1217e-05	Mongolia_N_North	0.332742	0.0659494	5.04542	FALSE	5	FALSE
Russia_Kazakhstan_Sargat_IA	Altai_N+China_AmurRiver_N+Mongolia_N_North+China_YR_MN+Russia_Srubnaya	1.1217e-05	China_YR_MN	-0.143366	0.0592173	-2.42101	FALSE	5	FALSE
Russia_Kazakhstan_Sargat_IA	Altai_N+China_AmurRiver_N+Mongolia_N_North+China_YR_MN+Russia_Srubnaya	1.1217e-05	Russia_Srubnaya	0.639818	0.0118444	54.0186	FALSE	5	FALSE
Russia_Kazakhstan_Sargat_IA	Altai_N+Tyumen_HG+Germany_EN_LBK+China_AmurRiver_N+Russia_Srubnaya	1.11152e-05	Altai_N	0.106468	0.117967	0.902524	FALSE	5	FALSE
Russia_Kazakhstan_Sargat_IA	Altai_N+Tyumen_HG+Germany_EN_LBK+China_AmurRiver_N+Russia_Srubnaya	1.11152e-05	Tyumen_HG	-0.0818627	0.150096	-0.545403	FALSE	5	FALSE
Russia_Kazakhstan_Sargat_IA	Altai_N+Tyumen_HG+Germany_EN_LBK+China_AmurRiver_N+Russia_Srubnaya	1.11152e-05	Germany_EN_LBK	-0.281585	0.0921544	-3.05558	FALSE	5	FALSE
Russia_Kazakhstan_Sargat_IA	Altai_N+Tyumen_HG+Germany_EN_LBK+China_AmurRiver_N+Russia_Srubnaya	1.11152e-05	China_AmurRiver_N	0.226519	0.0381346	5.93998	FALSE	5	FALSE
Russia_Kazakhstan_Sargat_IA	Altai_N+Tyumen_HG+Germany_EN_LBK+China_AmurRiver_N+Russia_Srubnaya	1.11152e-05	Russia_Srubnaya	1.03046	0.164641	6.25882	FALSE	5	FALSE
Russia_Kazakhstan_Sargat_IA	Tyumen_HG+BMAC+Germany_EN_LBK+Yakutia_LNBA+Russia_Srubnaya	9.84299e-06	Tyumen_HG	-0.384742	0.700307	-0.549391	FALSE	5	FALSE
Russia_Kazakhstan_Sargat_IA	Tyumen_HG+BMAC+Germany_EN_LBK+Yakutia_LNBA+Russia_Srubnaya	9.84299e-06	BMAC	-0.208577	0.456755	-0.45665	FALSE	5	FALSE
Russia_Kazakhstan_Sargat_IA	Tyumen_HG+BMAC+Germany_EN_LBK+Yakutia_LNBA+Russia_Srubnaya	9.84299e-06	Germany_EN_LBK	-0.808384	1.1137	-0.725857	FALSE	5	FALSE
Russia_Kazakhstan_Sargat_IA	Tyumen_HG+BMAC+Germany_EN_LBK+Yakutia_LNBA+Russia_Srubnaya	9.84299e-06	Yakutia_LNBA	0.322523	0.0539563	5.97749	FALSE	5	FALSE
Russia_Kazakhstan_Sargat_IA	Tyumen_HG+BMAC+Germany_EN_LBK+Yakutia_LNBA+Russia_Srubnaya	9.84299e-06	Russia_Srubnaya	2.07918	2.21689	0.93788	FALSE	5	FALSE
Russia_Kazakhstan_Sargat_IA	Altai_N+EHG+Mongolia_N_North+China_YR_MN+Russia_Srubnaya	9.51844e-06	Altai_N	0.12201	0.0662779	1.84089	FALSE	5	FALSE
Russia_Kazakhstan_Sargat_IA	Altai_N+EHG+Mongolia_N_North+China_YR_MN+Russia_Srubnaya	9.51844e-06	EHG	0.0177884	0.100785	0.176498	FALSE	5	FALSE
Russia_Kazakhstan_Sargat_IA	Altai_N+EHG+Mongolia_N_North+China_YR_MN+Russia_Srubnaya	9.51844e-06	Mongolia_N_North	0.356637	0.0536555	6.6468	FALSE	5	FALSE
Russia_Kazakhstan_Sargat_IA	Altai_N+EHG+Mongolia_N_North+China_YR_MN+Russia_Srubnaya	9.51844e-06	China_YR_MN	-0.123625	0.0653591	-1.89147	FALSE	5	FALSE
Russia_Kazakhstan_Sargat_IA	Altai_N+EHG+Mongolia_N_North+China_YR_MN+Russia_Srubnaya	9.51844e-06	Russia_Srubnaya	0.627189	0.0647044	9.69315	FALSE	5	FALSE
Russia_Kazakhstan_Sargat_IA	Altai_N+BMAC+Germany_EN_LBK+China_AmurRiver_N+Russia_Srubnaya	9.11007e-06	Altai_N	0.0220364	0.0619969	0.355443	FALSE	5	FALSE
Russia_Kazakhstan_Sargat_IA	Altai_N+BMAC+Germany_EN_LBK+China_AmurRiver_N+Russia_Srubnaya	9.11007e-06	BMAC	-0.026836	0.0507223	-0.529077	FALSE	5	FALSE
Russia_Kazakhstan_Sargat_IA	Altai_N+BMAC+Germany_EN_LBK+China_AmurRiver_N+Russia_Srubnaya	9.11007e-06	Germany_EN_LBK	-0.274075	0.094792	-2.89133	FALSE	5	FALSE
Russia_Kazakhstan_Sargat_IA	Altai_N+BMAC+Germany_EN_LBK+China_AmurRiver_N+Russia_Srubnaya	9.11007e-06	China_AmurRiver_N	0.254562	0.0252081	10.0984	FALSE	5	FALSE
Russia_Kazakhstan_Sargat_IA	Altai_N+BMAC+Germany_EN_LBK+China_AmurRiver_N+Russia_Srubnaya	9.11007e-06	Russia_Srubnaya	1.02431	0.17694	5.78904	FALSE	5	FALSE
Russia_Kazakhstan_Sargat_IA	Altai_N+Mongolia_N_North+China_YR_MN+Yakutia_LNBA+Russia_Srubnaya	9.0142e-06	Altai_N	0.13645	0.0183006	7.45603	FALSE	5	FALSE
Russia_Kazakhstan_Sargat_IA	Altai_N+Mongolia_N_North+China_YR_MN+Yakutia_LNBA+Russia_Srubnaya	9.0142e-06	Mongolia_N_North	0.392712	0.108084	3.63339	FALSE	5	FALSE
Russia_Kazakhstan_Sargat_IA	Altai_N+Mongolia_N_North+China_YR_MN+Yakutia_LNBA+Russia_Srubnaya	9.0142e-06	China_YR_MN	-0.137892	0.0625889	-2.20313	FALSE	5	FALSE
Russia_Kazakhstan_Sargat_IA	Altai_N+Mongolia_N_North+China_YR_MN+Yakutia_LNBA+Russia_Srubnaya	9.0142e-06	Yakutia_LNBA	-0.0291983	0.0695449	-0.419848	FALSE	5	FALSE
Russia_Kazakhstan_Sargat_IA	Altai_N+Mongolia_N_North+China_YR_MN+Yakutia_LNBA+Russia_Srubnaya	9.0142e-06	Russia_Srubnaya	0.637928	0.0114067	55.9256	FALSE	5	FALSE
Russia_Kazakhstan_Sargat_IA	Altai_N+Germany_EN_LBK+EHG+China_AmurRiver_N+Russia_Srubnaya	8.26873e-06	Altai_N	0.0475981	0.0691804	0.688029	FALSE	5	FALSE
Russia_Kazakhstan_Sargat_IA	Altai_N+Germany_EN_LBK+EHG+China_AmurRiver_N+Russia_Srubnaya	8.26873e-06	Germany_EN_LBK	-0.243342	0.0549341	-4.4297	FALSE	5	FALSE
Russia_Kazakhstan_Sargat_IA	Altai_N+Germany_EN_LBK+EHG+China_AmurRiver_N+Russia_Srubnaya	8.26873e-06	EHG	-0.00584129	0.104516	-0.0558889	FALSE	5	FALSE
Russia_Kazakhstan_Sargat_IA	Altai_N+Germany_EN_LBK+EHG+China_AmurRiver_N+Russia_Srubnaya	8.26873e-06	China_AmurRiver_N	0.244152	0.026264	9.29607	FALSE	5	FALSE
Russia_Kazakhstan_Sargat_IA	Altai_N+Germany_EN_LBK+EHG+China_AmurRiver_N+Russia_Srubnaya	8.26873e-06	Russia_Srubnaya	0.957433	0.109482	8.74511	FALSE	5	FALSE
Russia_Kazakhstan_Sargat_IA	Altai_N+Germany_EN_LBK+China_AmurRiver_N+China_YR_MN+Russia_Srubnaya	7.86328e-06	Altai_N	0.0441089	0.0336989	1.30891	FALSE	5	FALSE
Russia_Kazakhstan_Sargat_IA	Altai_N+Germany_EN_LBK+China_AmurRiver_N+China_YR_MN+Russia_Srubnaya	7.86328e-06	Germany_EN_LBK	-0.240971	0.0521457	-4.62111	FALSE	5	FALSE
Russia_Kazakhstan_Sargat_IA	Altai_N+Germany_EN_LBK+China_AmurRiver_N+China_YR_MN+Russia_Srubnaya	7.86328e-06	China_AmurRiver_N	0.263646	0.0510289	5.1666	FALSE	5	FALSE
Russia_Kazakhstan_Sargat_IA	Altai_N+Germany_EN_LBK+China_AmurRiver_N+China_YR_MN+Russia_Srubnaya	7.86328e-06	China_YR_MN	-0.0190639	0.0522015	-0.365199	FALSE	5	FALSE
Russia_Kazakhstan_Sargat_IA	Altai_N+Germany_EN_LBK+China_AmurRiver_N+China_YR_MN+Russia_Srubnaya	7.86328e-06	Russia_Srubnaya	0.95228	0.0723892	13.155	FALSE	5	FALSE
Russia_Kazakhstan_Sargat_IA	BMAC+Germany_EN_LBK+China_AmurRiver_N+China_YR_MN+Russia_Srubnaya	7.83924e-06	BMAC	-0.0392515	0.0295364	-1.32892	FALSE	5	FALSE
Russia_Kazakhstan_Sargat_IA	BMAC+Germany_EN_LBK+China_AmurRiver_N+China_YR_MN+Russia_Srubnaya	7.83924e-06	Germany_EN_LBK	-0.303317	0.0279472	-10.8532	FALSE	5	FALSE
Russia_Kazakhstan_Sargat_IA	BMAC+Germany_EN_LBK+China_AmurRiver_N+China_YR_MN+Russia_Srubnaya	7.83924e-06	China_AmurRiver_N	0.278438	0.0522164	5.33237	FALSE	5	FALSE
Russia_Kazakhstan_Sargat_IA	BMAC+Germany_EN_LBK+China_AmurRiver_N+China_YR_MN+Russia_Srubnaya	7.83924e-06	China_YR_MN	-0.0155845	0.0565636	-0.275522	FALSE	5	FALSE
Russia_Kazakhstan_Sargat_IA	BMAC+Germany_EN_LBK+China_AmurRiver_N+China_YR_MN+Russia_Srubnaya	7.83924e-06	Russia_Srubnaya	1.07972	0.0463337	23.303	FALSE	5	FALSE
Russia_Kazakhstan_Sargat_IA	Altai_N+BMAC+EHG+Yakutia_LNBA+Russia_Srubnaya	7.53149e-06	Altai_N	-0.00188498	0.0645482	-0.0292026	FALSE	5	FALSE
Russia_Kazakhstan_Sargat_IA	Altai_N+BMAC+EHG+Yakutia_LNBA+Russia_Srubnaya	7.53149e-06	BMAC	0.175826	0.0340061	5.17043	FALSE	5	FALSE
Russia_Kazakhstan_Sargat_IA	Altai_N+BMAC+EHG+Yakutia_LNBA+Russia_Srubnaya	7.53149e-06	EHG	0.219975	0.094086	2.33802	FALSE	5	FALSE
Russia_Kazakhstan_Sargat_IA	Altai_N+BMAC+EHG+Yakutia_LNBA+Russia_Srubnaya	7.53149e-06	Yakutia_LNBA	0.288584	0.0261984	11.0153	FALSE	5	FALSE
Russia_Kazakhstan_Sargat_IA	Altai_N+BMAC+EHG+Yakutia_LNBA+Russia_Srubnaya	7.53149e-06	Russia_Srubnaya	0.3175	0.0845483	3.75525	FALSE	5	FALSE
Russia_Kazakhstan_Sargat_IA	Germany_EN_LBK+EHG+China_AmurRiver_N+China_YR_MN+Russia_Srubnaya	5.8631e-06	Germany_EN_LBK	-0.260502	0.0581619	-4.47892	FALSE	5	FALSE
Russia_Kazakhstan_Sargat_IA	Germany_EN_LBK+EHG+China_AmurRiver_N+China_YR_MN+Russia_Srubnaya	5.8631e-06	EHG	0.0439452	0.0554064	0.793144	FALSE	5	FALSE
Russia_Kazakhstan_Sargat_IA	Germany_EN_LBK+EHG+China_AmurRiver_N+China_YR_MN+Russia_Srubnaya	5.8631e-06	China_AmurRiver_N	0.273733	0.0516464	5.30012	FALSE	5	FALSE
Russia_Kazakhstan_Sargat_IA	Germany_EN_LBK+EHG+China_AmurRiver_N+China_YR_MN+Russia_Srubnaya	5.8631e-06	China_YR_MN	-0.0126184	0.0555438	-0.227179	FALSE	5	FALSE
Russia_Kazakhstan_Sargat_IA	Germany_EN_LBK+EHG+China_AmurRiver_N+China_YR_MN+Russia_Srubnaya	5.8631e-06	Russia_Srubnaya	0.955443	0.111675	8.55555	FALSE	5	FALSE
Russia_Kazakhstan_Sargat_IA	Tyumen_HG+Germany_EN_LBK+China_AmurRiver_N+China_YR_MN+Russia_Srubnaya	4.89919e-06	Tyumen_HG	0.0303168	0.0458872	0.660682	FALSE	5	FALSE
Russia_Kazakhstan_Sargat_IA	Tyumen_HG+Germany_EN_LBK+China_AmurRiver_N+China_YR_MN+Russia_Srubnaya	4.89919e-06	Germany_EN_LBK	-0.255657	0.074539	-3.42985	FALSE	5	FALSE
Russia_Kazakhstan_Sargat_IA	Tyumen_HG+Germany_EN_LBK+China_AmurRiver_N+China_YR_MN+Russia_Srubnaya	4.89919e-06	China_AmurRiver_N	0.276023	0.0508153	5.4319	FALSE	5	FALSE
Russia_Kazakhstan_Sargat_IA	Tyumen_HG+Germany_EN_LBK+China_AmurRiver_N+China_YR_MN+Russia_Srubnaya	4.89919e-06	China_YR_MN	-0.0156036	0.0543266	-0.287218	FALSE	5	FALSE
Russia_Kazakhstan_Sargat_IA	Tyumen_HG+Germany_EN_LBK+China_AmurRiver_N+China_YR_MN+Russia_Srubnaya	4.89919e-06	Russia_Srubnaya	0.964921	0.117635	8.20265	FALSE	5	FALSE
Russia_Kazakhstan_Sargat_IA	Tyumen_HG+Germany_EN_LBK+Hungary_EN_HG_Koros+Yakutia_LNBA+Russia_Srubnaya	4.88612e-06	Tyumen_HG	-0.0808852	0.0546052	-1.48127	FALSE	5	FALSE
Russia_Kazakhstan_Sargat_IA	Tyumen_HG+Germany_EN_LBK+Hungary_EN_HG_Koros+Yakutia_LNBA+Russia_Srubnaya	4.88612e-06	Germany_EN_LBK	-0.329562	0.0904376	-3.64408	FALSE	5	FALSE
Russia_Kazakhstan_Sargat_IA	Tyumen_HG+Germany_EN_LBK+Hungary_EN_HG_Koros+Yakutia_LNBA+Russia_Srubnaya	4.88612e-06	Hungary_EN_HG_Koros	0.00481317	0.0715827	0.0672393	FALSE	5	FALSE
Russia_Kazakhstan_Sargat_IA	Tyumen_HG+Germany_EN_LBK+Hungary_EN_HG_Koros+Yakutia_LNBA+Russia_Srubnaya	4.88612e-06	Yakutia_LNBA	0.300162	0.0106271	28.245	FALSE	5	FALSE
Russia_Kazakhstan_Sargat_IA	Tyumen_HG+Germany_EN_LBK+Hungary_EN_HG_Koros+Yakutia_LNBA+Russia_Srubnaya	4.88612e-06	Russia_Srubnaya	1.10547	0.133104	8.3053	FALSE	5	FALSE
Russia_Kazakhstan_Sargat_IA	Tyumen_HG+Hungary_EN_HG_Koros+China_AmurRiver_N+China_YR_MN+Russia_Srubnaya	3.44628e-06	Tyumen_HG	0.152814	0.018299	8.35094	FALSE	5	FALSE
Russia_Kazakhstan_Sargat_IA	Tyumen_HG+Hungary_EN_HG_Koros+China_AmurRiver_N+China_YR_MN+Russia_Srubnaya	3.44628e-06	Hungary_EN_HG_Koros	-0.189096	0.06161	-3.06925	FALSE	5	FALSE
Russia_Kazakhstan_Sargat_IA	Tyumen_HG+Hungary_EN_HG_Koros+China_AmurRiver_N+China_YR_MN+Russia_Srubnaya	3.44628e-06	China_AmurRiver_N	0.29957	0.055164	5.43054	FALSE	5	FALSE
Russia_Kazakhstan_Sargat_IA	Tyumen_HG+Hungary_EN_HG_Koros+China_AmurRiver_N+China_YR_MN+Russia_Srubnaya	3.44628e-06	China_YR_MN	-0.0368	0.0591202	-0.622459	FALSE	5	FALSE
Russia_Kazakhstan_Sargat_IA	Tyumen_HG+Hungary_EN_HG_Koros+China_AmurRiver_N+China_YR_MN+Russia_Srubnaya	3.44628e-06	Russia_Srubnaya	0.773512	0.0707492	10.9332	FALSE	5	FALSE
Russia_Kazakhstan_Sargat_IA	Altai_N+Tyumen_HG+Hungary_EN_HG_Koros+China_AmurRiver_N+Russia_Srubnaya	3.34859e-06	Altai_N	-0.0208553	0.0847852	-0.245979	FALSE	5	FALSE
Russia_Kazakhstan_Sargat_IA	Altai_N+Tyumen_HG+Hungary_EN_HG_Koros+China_AmurRiver_N+Russia_Srubnaya	3.34859e-06	Tyumen_HG	0.176291	0.0820851	2.14766	FALSE	5	FALSE
Russia_Kazakhstan_Sargat_IA	Altai_N+Tyumen_HG+Hungary_EN_HG_Koros+China_AmurRiver_N+Russia_Srubnaya	3.34859e-06	Hungary_EN_HG_Koros	-0.179026	0.0572982	-3.12447	FALSE	5	FALSE
Russia_Kazakhstan_Sargat_IA	Altai_N+Tyumen_HG+Hungary_EN_HG_Koros+China_AmurRiver_N+Russia_Srubnaya	3.34859e-06	China_AmurRiver_N	0.272289	0.0285251	9.54557	FALSE	5	FALSE
Russia_Kazakhstan_Sargat_IA	Altai_N+Tyumen_HG+Hungary_EN_HG_Koros+China_AmurRiver_N+Russia_Srubnaya	3.34859e-06	Russia_Srubnaya	0.751303	0.0678122	11.0792	FALSE	5	FALSE
Russia_Kazakhstan_Sargat_IA	Tyumen_HG+BMAC+Hungary_EN_HG_Koros+China_AmurRiver_N+Russia_Srubnaya	2.49295e-06	Tyumen_HG	0.147269	0.0382378	3.85139	FALSE	5	FALSE
Russia_Kazakhstan_Sargat_IA	Tyumen_HG+BMAC+Hungary_EN_HG_Koros+China_AmurRiver_N+Russia_Srubnaya	2.49295e-06	BMAC	-0.0291919	0.0930871	-0.313597	FALSE	5	FALSE
Russia_Kazakhstan_Sargat_IA	Tyumen_HG+BMAC+Hungary_EN_HG_Koros+China_AmurRiver_N+Russia_Srubnaya	2.49295e-06	Hungary_EN_HG_Koros	-0.225751	0.18669	-1.20923	FALSE	5	FALSE
Russia_Kazakhstan_Sargat_IA	Tyumen_HG+BMAC+Hungary_EN_HG_Koros+China_AmurRiver_N+Russia_Srubnaya	2.49295e-06	China_AmurRiver_N	0.2695	0.0166631	16.1734	FALSE	5	FALSE
Russia_Kazakhstan_Sargat_IA	Tyumen_HG+BMAC+Hungary_EN_HG_Koros+China_AmurRiver_N+Russia_Srubnaya	2.49295e-06	Russia_Srubnaya	0.838174	0.297104	2.82115	FALSE	5	FALSE
Russia_Kazakhstan_Sargat_IA	Altai_N+Tyumen_HG+China_AmurRiver_N+Yakutia_LNBA+Russia_Srubnaya	2.43425e-06	Altai_N	-0.0607128	0.0683316	-0.888501	FALSE	5	FALSE
Russia_Kazakhstan_Sargat_IA	Altai_N+Tyumen_HG+China_AmurRiver_N+Yakutia_LNBA+Russia_Srubnaya	2.43425e-06	Tyumen_HG	0.199456	0.0640627	3.11345	FALSE	5	FALSE
Russia_Kazakhstan_Sargat_IA	Altai_N+Tyumen_HG+China_AmurRiver_N+Yakutia_LNBA+Russia_Srubnaya	2.43425e-06	China_AmurRiver_N	0.160302	0.0325724	4.92141	FALSE	5	FALSE
Russia_Kazakhstan_Sargat_IA	Altai_N+Tyumen_HG+China_AmurRiver_N+Yakutia_LNBA+Russia_Srubnaya	2.43425e-06	Yakutia_LNBA	0.137528	0.0311541	4.41446	FALSE	5	FALSE
Russia_Kazakhstan_Sargat_IA	Altai_N+Tyumen_HG+China_AmurRiver_N+Yakutia_LNBA+Russia_Srubnaya	2.43425e-06	Russia_Srubnaya	0.563426	0.0210375	26.782	FALSE	5	FALSE
Russia_Kazakhstan_Sargat_IA	Altai_N+Germany_EN_LBK+EHG+Yakutia_LNBA+Russia_Srubnaya	2.31958e-06	Altai_N	0.0509615	0.0661802	0.770041	FALSE	5	FALSE
Russia_Kazakhstan_Sargat_IA	Altai_N+Germany_EN_LBK+EHG+Yakutia_LNBA+Russia_Srubnaya	2.31958e-06	Germany_EN_LBK	-0.243265	0.0587174	-4.14299	FALSE	5	FALSE
Russia_Kazakhstan_Sargat_IA	Altai_N+Germany_EN_LBK+EHG+Yakutia_LNBA+Russia_Srubnaya	2.31958e-06	EHG	-0.101806	0.0901907	-1.12879	FALSE	5	FALSE
Russia_Kazakhstan_Sargat_IA	Altai_N+Germany_EN_LBK+EHG+Yakutia_LNBA+Russia_Srubnaya	2.31958e-06	Yakutia_LNBA	0.272678	0.029167	9.34884	FALSE	5	FALSE
Russia_Kazakhstan_Sargat_IA	Altai_N+Germany_EN_LBK+EHG+Yakutia_LNBA+Russia_Srubnaya	2.31958e-06	Russia_Srubnaya	1.02143	0.109524	9.32614	FALSE	5	FALSE
Russia_Kazakhstan_Sargat_IA	Germany_EN_LBK+Hungary_EN_HG_Koros+EHG+Yakutia_LNBA+Russia_Srubnaya	1.91867e-06	Germany_EN_LBK	-0.274371	0.0788357	-3.48029	FALSE	5	FALSE
Russia_Kazakhstan_Sargat_IA	Germany_EN_LBK+Hungary_EN_HG_Koros+EHG+Yakutia_LNBA+Russia_Srubnaya	1.91867e-06	Hungary_EN_HG_Koros	0.0179163	0.0831812	0.215389	FALSE	5	FALSE
Russia_Kazakhstan_Sargat_IA	Germany_EN_LBK+Hungary_EN_HG_Koros+EHG+Yakutia_LNBA+Russia_Srubnaya	1.91867e-06	EHG	-0.0643844	0.0680732	-0.945811	FALSE	5	FALSE
Russia_Kazakhstan_Sargat_IA	Germany_EN_LBK+Hungary_EN_HG_Koros+EHG+Yakutia_LNBA+Russia_Srubnaya	1.91867e-06	Yakutia_LNBA	0.293918	0.00933879	31.4728	FALSE	5	FALSE
Russia_Kazakhstan_Sargat_IA	Germany_EN_LBK+Hungary_EN_HG_Koros+EHG+Yakutia_LNBA+Russia_Srubnaya	1.91867e-06	Russia_Srubnaya	1.02692	0.110274	9.31245	FALSE	5	FALSE
Russia_Kazakhstan_Sargat_IA	Altai_N+Hungary_EN_HG_Koros+China_AmurRiver_N+Yakutia_LNBA+Russia_Srubnaya	1.78093e-06	Altai_N	0.131361	0.0199599	6.58123	FALSE	5	FALSE
Russia_Kazakhstan_Sargat_IA	Altai_N+Hungary_EN_HG_Koros+China_AmurRiver_N+Yakutia_LNBA+Russia_Srubnaya	1.78093e-06	Hungary_EN_HG_Koros	-0.169053	0.062001	-2.72662	FALSE	5	FALSE
Russia_Kazakhstan_Sargat_IA	Altai_N+Hungary_EN_HG_Koros+China_AmurRiver_N+Yakutia_LNBA+Russia_Srubnaya	1.78093e-06	China_AmurRiver_N	0.1426	0.0334196	4.26696	FALSE	5	FALSE
Russia_Kazakhstan_Sargat_IA	Altai_N+Hungary_EN_HG_Koros+China_AmurRiver_N+Yakutia_LNBA+Russia_Srubnaya	1.78093e-06	Yakutia_LNBA	0.0973475	0.0390097	2.49547	FALSE	5	FALSE
Russia_Kazakhstan_Sargat_IA	Altai_N+Hungary_EN_HG_Koros+China_AmurRiver_N+Yakutia_LNBA+Russia_Srubnaya	1.78093e-06	Russia_Srubnaya	0.797745	0.0643781	12.3916	FALSE	5	FALSE
Russia_Kazakhstan_Sargat_IA	Altai_N+BMAC+Germany_EN_LBK+Yakutia_LNBA+Russia_Srubnaya	1.71341e-06	Altai_N	0.0524947	0.0545409	0.962483	FALSE	5	FALSE
Russia_Kazakhstan_Sargat_IA	Altai_N+BMAC+Germany_EN_LBK+Yakutia_LNBA+Russia_Srubnaya	1.71341e-06	BMAC	0.0662433	0.039087	1.69477	FALSE	5	FALSE
Russia_Kazakhstan_Sargat_IA	Altai_N+BMAC+Germany_EN_LBK+Yakutia_LNBA+Russia_Srubnaya	1.71341e-06	Germany_EN_LBK	-0.137105	0.0748368	-1.83205	FALSE	5	FALSE
Russia_Kazakhstan_Sargat_IA	Altai_N+BMAC+Germany_EN_LBK+Yakutia_LNBA+Russia_Srubnaya	1.71341e-06	Yakutia_LNBA	0.27099	0.025045	10.8201	FALSE	5	FALSE
Russia_Kazakhstan_Sargat_IA	Altai_N+BMAC+Germany_EN_LBK+Yakutia_LNBA+Russia_Srubnaya	1.71341e-06	Russia_Srubnaya	0.747377	0.138783	5.38521	FALSE	5	FALSE
Russia_Kazakhstan_Sargat_IA	BMAC+Germany_EN_LBK+Hungary_EN_HG_Koros+Yakutia_LNBA+Russia_Srubnaya	1.46927e-06	BMAC	0.0752814	0.0610349	1.23342	FALSE	5	FALSE
Russia_Kazakhstan_Sargat_IA	BMAC+Germany_EN_LBK+Hungary_EN_HG_Koros+Yakutia_LNBA+Russia_Srubnaya	1.46927e-06	Germany_EN_LBK	-0.21483	0.0288845	-7.43757	FALSE	5	FALSE
Russia_Kazakhstan_Sargat_IA	BMAC+Germany_EN_LBK+Hungary_EN_HG_Koros+Yakutia_LNBA+Russia_Srubnaya	1.46927e-06	Hungary_EN_HG_Koros	0.0950461	0.141241	0.672934	FALSE	5	FALSE
Russia_Kazakhstan_Sargat_IA	BMAC+Germany_EN_LBK+Hungary_EN_HG_Koros+Yakutia_LNBA+Russia_Srubnaya	1.46927e-06	Yakutia_LNBA	0.291709	0.00876747	33.2717	FALSE	5	FALSE
Russia_Kazakhstan_Sargat_IA	BMAC+Germany_EN_LBK+Hungary_EN_HG_Koros+Yakutia_LNBA+Russia_Srubnaya	1.46927e-06	Russia_Srubnaya	0.752794	0.183811	4.09548	FALSE	5	FALSE
Russia_Kazakhstan_Sargat_IA	Tyumen_HG+China_AmurRiver_N+China_YR_MN+Yakutia_LNBA+Russia_Srubnaya	1.25685e-06	Tyumen_HG	0.141569	0.0153685	9.21163	FALSE	5	FALSE
Russia_Kazakhstan_Sargat_IA	Tyumen_HG+China_AmurRiver_N+China_YR_MN+Yakutia_LNBA+Russia_Srubnaya	1.25685e-06	China_AmurRiver_N	0.166165	0.0466597	3.56122	FALSE	5	FALSE
Russia_Kazakhstan_Sargat_IA	Tyumen_HG+China_AmurRiver_N+China_YR_MN+Yakutia_LNBA+Russia_Srubnaya	1.25685e-06	China_YR_MN	-0.0281516	0.0476657	-0.590606	FALSE	5	FALSE
Russia_Kazakhstan_Sargat_IA	Tyumen_HG+China_AmurRiver_N+China_YR_MN+Yakutia_LNBA+Russia_Srubnaya	1.25685e-06	Yakutia_LNBA	0.137285	0.03115	4.4072	FALSE	5	FALSE
Russia_Kazakhstan_Sargat_IA	Tyumen_HG+China_AmurRiver_N+China_YR_MN+Yakutia_LNBA+Russia_Srubnaya	1.25685e-06	Russia_Srubnaya	0.583133	0.014259	40.8958	FALSE	5	FALSE
Russia_Kazakhstan_Sargat_IA	Altai_N+Germany_EN_LBK+Hungary_EN_HG_Koros+Yakutia_LNBA+Russia_Srubnaya	9.13854e-07	Altai_N	-0.00864477	0.0404942	-0.213482	FALSE	5	FALSE
Russia_Kazakhstan_Sargat_IA	Altai_N+Germany_EN_LBK+Hungary_EN_HG_Koros+Yakutia_LNBA+Russia_Srubnaya	9.13854e-07	Germany_EN_LBK	-0.220223	0.0607104	-3.62743	FALSE	5	FALSE
Russia_Kazakhstan_Sargat_IA	Altai_N+Germany_EN_LBK+Hungary_EN_HG_Koros+Yakutia_LNBA+Russia_Srubnaya	9.13854e-07	Hungary_EN_HG_Koros	-0.0165736	0.065261	-0.253959	FALSE	5	FALSE
Russia_Kazakhstan_Sargat_IA	Altai_N+Germany_EN_LBK+Hungary_EN_HG_Koros+Yakutia_LNBA+Russia_Srubnaya	9.13854e-07	Yakutia_LNBA	0.296791	0.0195128	15.21	FALSE	5	FALSE
Russia_Kazakhstan_Sargat_IA	Altai_N+Germany_EN_LBK+Hungary_EN_HG_Koros+Yakutia_LNBA+Russia_Srubnaya	9.13854e-07	Russia_Srubnaya	0.94865	0.0834497	11.3679	FALSE	5	FALSE
Russia_Kazakhstan_Sargat_IA	EHG+China_AmurRiver_N+Mongolia_N_North+China_YR_MN+Russia_Srubnaya	6.64587e-07	EHG	0.185692	0.0247978	7.48823	FALSE	5	FALSE
Russia_Kazakhstan_Sargat_IA	EHG+China_AmurRiver_N+Mongolia_N_North+China_YR_MN+Russia_Srubnaya	6.64587e-07	China_AmurRiver_N	0.0571341	0.0623089	0.916949	FALSE	5	FALSE
Russia_Kazakhstan_Sargat_IA	EHG+China_AmurRiver_N+Mongolia_N_North+China_YR_MN+Russia_Srubnaya	6.64587e-07	Mongolia_N_North	0.334787	0.068766	4.8685	FALSE	5	FALSE
Russia_Kazakhstan_Sargat_IA	EHG+China_AmurRiver_N+Mongolia_N_North+China_YR_MN+Russia_Srubnaya	6.64587e-07	China_YR_MN	-0.112547	0.0628377	-1.79107	FALSE	5	FALSE
Russia_Kazakhstan_Sargat_IA	EHG+China_AmurRiver_N+Mongolia_N_North+China_YR_MN+Russia_Srubnaya	6.64587e-07	Russia_Srubnaya	0.534934	0.0242404	22.0678	FALSE	5	FALSE
Russia_Kazakhstan_Sargat_IA	Tyumen_HG+BMAC+Germany_EN_LBK+China_YR_MN+Russia_Srubnaya	6.39029e-07	Tyumen_HG	-6.18316	35.348	-0.174922	FALSE	5	FALSE
Russia_Kazakhstan_Sargat_IA	Tyumen_HG+BMAC+Germany_EN_LBK+China_YR_MN+Russia_Srubnaya	6.39029e-07	BMAC	-4.23358	23.898	-0.177152	FALSE	5	FALSE
Russia_Kazakhstan_Sargat_IA	Tyumen_HG+BMAC+Germany_EN_LBK+China_YR_MN+Russia_Srubnaya	6.39029e-07	Germany_EN_LBK	-10.4105	57.6218	-0.180669	FALSE	5	FALSE
Russia_Kazakhstan_Sargat_IA	Tyumen_HG+BMAC+Germany_EN_LBK+China_YR_MN+Russia_Srubnaya	6.39029e-07	China_YR_MN	0.718087	2.49788	0.287479	FALSE	5	FALSE
Russia_Kazakhstan_Sargat_IA	Tyumen_HG+BMAC+Germany_EN_LBK+China_YR_MN+Russia_Srubnaya	6.39029e-07	Russia_Srubnaya	21.1091	114.37	0.184569	FALSE	5	FALSE
Russia_Kazakhstan_Sargat_IA	Altai_N+EHG+China_AmurRiver_N+Mongolia_N_North+Russia_Srubnaya	3.82517e-07	Altai_N	0.0882379	0.0572444	1.54142	FALSE	5	FALSE
Russia_Kazakhstan_Sargat_IA	Altai_N+EHG+China_AmurRiver_N+Mongolia_N_North+Russia_Srubnaya	3.82517e-07	EHG	0.0865549	0.0829201	1.04384	FALSE	5	FALSE
Russia_Kazakhstan_Sargat_IA	Altai_N+EHG+China_AmurRiver_N+Mongolia_N_North+Russia_Srubnaya	3.82517e-07	China_AmurRiver_N	-0.0103267	0.0583094	-0.177101	FALSE	5	FALSE
Russia_Kazakhstan_Sargat_IA	Altai_N+EHG+China_AmurRiver_N+Mongolia_N_North+Russia_Srubnaya	3.82517e-07	Mongolia_N_North	0.263035	0.0598279	4.39653	FALSE	5	FALSE
Russia_Kazakhstan_Sargat_IA	Altai_N+EHG+China_AmurRiver_N+Mongolia_N_North+Russia_Srubnaya	3.82517e-07	Russia_Srubnaya	0.572499	0.0483785	11.8337	FALSE	5	FALSE
Russia_Kazakhstan_Sargat_IA	EHG+Mongolia_N_North+China_YR_MN+Yakutia_LNBA+Russia_Srubnaya	3.58639e-07	EHG	0.186774	0.0271917	6.86878	FALSE	5	FALSE
Russia_Kazakhstan_Sargat_IA	EHG+Mongolia_N_North+China_YR_MN+Yakutia_LNBA+Russia_Srubnaya	3.58639e-07	Mongolia_N_North	0.40502	0.123909	3.26869	FALSE	5	FALSE
Russia_Kazakhstan_Sargat_IA	EHG+Mongolia_N_North+China_YR_MN+Yakutia_LNBA+Russia_Srubnaya	3.58639e-07	China_YR_MN	-0.0991166	0.0699447	-1.41707	FALSE	5	FALSE
Russia_Kazakhstan_Sargat_IA	EHG+Mongolia_N_North+China_YR_MN+Yakutia_LNBA+Russia_Srubnaya	3.58639e-07	Yakutia_LNBA	-0.0242018	0.0779344	-0.31054	FALSE	5	FALSE
Russia_Kazakhstan_Sargat_IA	EHG+Mongolia_N_North+China_YR_MN+Yakutia_LNBA+Russia_Srubnaya	3.58639e-07	Russia_Srubnaya	0.531525	0.0247981	21.4341	FALSE	5	FALSE
Russia_Kazakhstan_Sargat_IA	Altai_N+Hungary_EN_HG_Koros+China_AmurRiver_N+China_YR_MN+Russia_Srubnaya	3.47385e-07	Altai_N	0.148044	0.0205839	7.19226	FALSE	5	FALSE
Russia_Kazakhstan_Sargat_IA	Altai_N+Hungary_EN_HG_Koros+China_AmurRiver_N+China_YR_MN+Russia_Srubnaya	3.47385e-07	Hungary_EN_HG_Koros	-0.228318	0.0694567	-3.2872	FALSE	5	FALSE
Russia_Kazakhstan_Sargat_IA	Altai_N+Hungary_EN_HG_Koros+China_AmurRiver_N+China_YR_MN+Russia_Srubnaya	3.47385e-07	China_AmurRiver_N	0.301066	0.0617659	4.87431	FALSE	5	FALSE
Russia_Kazakhstan_Sargat_IA	Altai_N+Hungary_EN_HG_Koros+China_AmurRiver_N+China_YR_MN+Russia_Srubnaya	3.47385e-07	China_YR_MN	-0.0878272	0.0638341	-1.37587	FALSE	5	FALSE
Russia_Kazakhstan_Sargat_IA	Altai_N+Hungary_EN_HG_Koros+China_AmurRiver_N+China_YR_MN+Russia_Srubnaya	3.47385e-07	Russia_Srubnaya	0.867035	0.075325	11.5106	FALSE	5	FALSE
Russia_Kazakhstan_Sargat_IA	BMAC+Hungary_EN_HG_Koros+China_AmurRiver_N+China_YR_MN+Russia_Srubnaya	3.42491e-07	BMAC	-0.327128	0.0898971	-3.63891	FALSE	5	FALSE
Russia_Kazakhstan_Sargat_IA	BMAC+Hungary_EN_HG_Koros+China_AmurRiver_N+China_YR_MN+Russia_Srubnaya	3.42491e-07	Hungary_EN_HG_Koros	-0.866296	0.177933	-4.86866	FALSE	5	FALSE
Russia_Kazakhstan_Sargat_IA	BMAC+Hungary_EN_HG_Koros+China_AmurRiver_N+China_YR_MN+Russia_Srubnaya	3.42491e-07	China_AmurRiver_N	0.523703	0.123416	4.2434	FALSE	5	FALSE
Russia_Kazakhstan_Sargat_IA	BMAC+Hungary_EN_HG_Koros+China_AmurRiver_N+China_YR_MN+Russia_Srubnaya	3.42491e-07	China_YR_MN	-0.22279	0.136502	-1.63214	FALSE	5	FALSE
Russia_Kazakhstan_Sargat_IA	BMAC+Hungary_EN_HG_Koros+China_AmurRiver_N+China_YR_MN+Russia_Srubnaya	3.42491e-07	Russia_Srubnaya	1.89251	0.248497	7.61583	FALSE	5	FALSE
Russia_Kazakhstan_Sargat_IA	Altai_N+BMAC+Hungary_EN_HG_Koros+China_AmurRiver_N+Russia_Srubnaya	1.86722e-07	Altai_N	0.110281	0.0813327	1.35592	FALSE	5	FALSE
Russia_Kazakhstan_Sargat_IA	Altai_N+BMAC+Hungary_EN_HG_Koros+China_AmurRiver_N+Russia_Srubnaya	1.86722e-07	BMAC	-0.112037	0.181605	-0.616922	FALSE	5	FALSE
Russia_Kazakhstan_Sargat_IA	Altai_N+BMAC+Hungary_EN_HG_Koros+China_AmurRiver_N+Russia_Srubnaya	1.86722e-07	Hungary_EN_HG_Koros	-0.407305	0.379969	-1.07194	FALSE	5	FALSE
Russia_Kazakhstan_Sargat_IA	Altai_N+BMAC+Hungary_EN_HG_Koros+China_AmurRiver_N+Russia_Srubnaya	1.86722e-07	China_AmurRiver_N	0.25102	0.0584382	4.29548	FALSE	5	FALSE
Russia_Kazakhstan_Sargat_IA	Altai_N+BMAC+Hungary_EN_HG_Koros+China_AmurRiver_N+Russia_Srubnaya	1.86722e-07	Russia_Srubnaya	1.15804	0.581045	1.99303	FALSE	5	FALSE
Russia_Kazakhstan_Sargat_IA	Altai_N+China_AmurRiver_N+Mongolia_N_North+Yakutia_LNBA+Russia_Srubnaya	1.32549e-07	Altai_N	0.144446	0.0177077	8.15728	FALSE	5	FALSE
Russia_Kazakhstan_Sargat_IA	Altai_N+China_AmurRiver_N+Mongolia_N_North+Yakutia_LNBA+Russia_Srubnaya	1.32549e-07	China_AmurRiver_N	-0.0366612	0.069454	-0.52785	FALSE	5	FALSE
Russia_Kazakhstan_Sargat_IA	Altai_N+China_AmurRiver_N+Mongolia_N_North+Yakutia_LNBA+Russia_Srubnaya	1.32549e-07	Mongolia_N_North	0.271822	0.122018	2.22773	FALSE	5	FALSE
Russia_Kazakhstan_Sargat_IA	Altai_N+China_AmurRiver_N+Mongolia_N_North+Yakutia_LNBA+Russia_Srubnaya	1.32549e-07	Yakutia_LNBA	-0.00136656	0.0674996	-0.0202455	FALSE	5	FALSE
Russia_Kazakhstan_Sargat_IA	Altai_N+China_AmurRiver_N+Mongolia_N_North+Yakutia_LNBA+Russia_Srubnaya	1.32549e-07	Russia_Srubnaya	0.62176	0.00924787	67.2327	FALSE	5	FALSE
Russia_Kazakhstan_Sargat_IA	BMAC+Hungary_EN_HG_Koros+China_AmurRiver_N+Yakutia_LNBA+Russia_Srubnaya	6.15899e-08	BMAC	-0.438521	0.23475	-1.86803	FALSE	5	FALSE
Russia_Kazakhstan_Sargat_IA	BMAC+Hungary_EN_HG_Koros+China_AmurRiver_N+Yakutia_LNBA+Russia_Srubnaya	6.15899e-08	Hungary_EN_HG_Koros	-1.09031	0.499804	-2.18148	FALSE	5	FALSE
Russia_Kazakhstan_Sargat_IA	BMAC+Hungary_EN_HG_Koros+China_AmurRiver_N+Yakutia_LNBA+Russia_Srubnaya	6.15899e-08	China_AmurRiver_N	0.438199	0.207535	2.11145	FALSE	5	FALSE
Russia_Kazakhstan_Sargat_IA	BMAC+Hungary_EN_HG_Koros+China_AmurRiver_N+Yakutia_LNBA+Russia_Srubnaya	6.15899e-08	Yakutia_LNBA	-0.113935	0.210448	-0.54139	FALSE	5	FALSE
Russia_Kazakhstan_Sargat_IA	BMAC+Hungary_EN_HG_Koros+China_AmurRiver_N+Yakutia_LNBA+Russia_Srubnaya	6.15899e-08	Russia_Srubnaya	2.20457	0.726996	3.03243	FALSE	5	FALSE
Russia_Kazakhstan_Sargat_IA	BMAC+Hungary_EN_HG_Koros+China_AmurRiver_N+Mongolia_N_North+Russia_Srubnaya	5.35163e-08	BMAC	-0.305027	0.119631	-2.54974	FALSE	5	FALSE
Russia_Kazakhstan_Sargat_IA	BMAC+Hungary_EN_HG_Koros+China_AmurRiver_N+Mongolia_N_North+Russia_Srubnaya	5.35163e-08	Hungary_EN_HG_Koros	-0.811262	0.261323	-3.10444	FALSE	5	FALSE
Russia_Kazakhstan_Sargat_IA	BMAC+Hungary_EN_HG_Koros+China_AmurRiver_N+Mongolia_N_North+Russia_Srubnaya	5.35163e-08	China_AmurRiver_N	0.26432	0.183983	1.43665	FALSE	5	FALSE
Russia_Kazakhstan_Sargat_IA	BMAC+Hungary_EN_HG_Koros+China_AmurRiver_N+Mongolia_N_North+Russia_Srubnaya	5.35163e-08	Mongolia_N_North	0.0644044	0.186007	0.346247	FALSE	5	FALSE
Russia_Kazakhstan_Sargat_IA	BMAC+Hungary_EN_HG_Koros+China_AmurRiver_N+Mongolia_N_North+Russia_Srubnaya	5.35163e-08	Russia_Srubnaya	1.78756	0.369384	4.83932	FALSE	5	FALSE
Russia_Kazakhstan_Sargat_IA	Altai_N+Tyumen_HG+BMAC+China_AmurRiver_N+Russia_Srubnaya	2.86736e-08	Altai_N	-0.00350254	0.092968	-0.0376747	FALSE	5	FALSE
Russia_Kazakhstan_Sargat_IA	Altai_N+Tyumen_HG+BMAC+China_AmurRiver_N+Russia_Srubnaya	2.86736e-08	Tyumen_HG	0.187537	0.0867388	2.16209	FALSE	5	FALSE
Russia_Kazakhstan_Sargat_IA	Altai_N+Tyumen_HG+BMAC+China_AmurRiver_N+Russia_Srubnaya	2.86736e-08	BMAC	0.0806073	0.0238305	3.38252	FALSE	5	FALSE
Russia_Kazakhstan_Sargat_IA	Altai_N+Tyumen_HG+BMAC+China_AmurRiver_N+Russia_Srubnaya	2.86736e-08	China_AmurRiver_N	0.254102	0.031984	7.94467	FALSE	5	FALSE
Russia_Kazakhstan_Sargat_IA	Altai_N+Tyumen_HG+BMAC+China_AmurRiver_N+Russia_Srubnaya	2.86736e-08	Russia_Srubnaya	0.481256	0.0349796	13.7582	FALSE	5	FALSE
Russia_Kazakhstan_Sargat_IA	BMAC+Hungary_EN_HG_Koros+Mongolia_N_North+China_YR_MN+Russia_Srubnaya	2.08128e-08	BMAC	-0.152437	0.0803425	-1.89734	FALSE	5	FALSE
Russia_Kazakhstan_Sargat_IA	BMAC+Hungary_EN_HG_Koros+Mongolia_N_North+China_YR_MN+Russia_Srubnaya	2.08128e-08	Hungary_EN_HG_Koros	-0.490048	0.167542	-2.92493	FALSE	5	FALSE
Russia_Kazakhstan_Sargat_IA	BMAC+Hungary_EN_HG_Koros+Mongolia_N_North+China_YR_MN+Russia_Srubnaya	2.08128e-08	Mongolia_N_North	0.473591	0.0875957	5.40656	FALSE	5	FALSE
Russia_Kazakhstan_Sargat_IA	BMAC+Hungary_EN_HG_Koros+Mongolia_N_North+China_YR_MN+Russia_Srubnaya	2.08128e-08	China_YR_MN	-0.156587	0.0975582	-1.60506	FALSE	5	FALSE
Russia_Kazakhstan_Sargat_IA	BMAC+Hungary_EN_HG_Koros+Mongolia_N_North+China_YR_MN+Russia_Srubnaya	2.08128e-08	Russia_Srubnaya	1.32548	0.231592	5.72335	FALSE	5	FALSE
Russia_Kazakhstan_Sargat_IA	Hungary_EN_HG_Koros+China_AmurRiver_N+Mongolia_N_North+China_YR_MN+Russia_Srubnaya	1.03467e-08	Hungary_EN_HG_Koros	-0.335244	0.0912056	-3.67569	FALSE	5	FALSE
Russia_Kazakhstan_Sargat_IA	Hungary_EN_HG_Koros+China_AmurRiver_N+Mongolia_N_North+China_YR_MN+Russia_Srubnaya	1.03467e-08	China_AmurRiver_N	0.197533	0.114595	1.72376	FALSE	5	FALSE
Russia_Kazakhstan_Sargat_IA	Hungary_EN_HG_Koros+China_AmurRiver_N+Mongolia_N_North+China_YR_MN+Russia_Srubnaya	1.03467e-08	Mongolia_N_North	0.43291	0.0940025	4.60531	FALSE	5	FALSE
Russia_Kazakhstan_Sargat_IA	Hungary_EN_HG_Koros+China_AmurRiver_N+Mongolia_N_North+China_YR_MN+Russia_Srubnaya	1.03467e-08	China_YR_MN	-0.337829	0.101723	-3.32105	FALSE	5	FALSE
Russia_Kazakhstan_Sargat_IA	Hungary_EN_HG_Koros+China_AmurRiver_N+Mongolia_N_North+China_YR_MN+Russia_Srubnaya	1.03467e-08	Russia_Srubnaya	1.04263	0.0929805	11.2134	FALSE	5	FALSE
Russia_Kazakhstan_Sargat_IA	BMAC+Hungary_EN_HG_Koros+Mongolia_N_North+Yakutia_LNBA+Russia_Srubnaya	9.75942e-09	BMAC	-0.332656	0.177188	-1.87742	FALSE	5	FALSE
Russia_Kazakhstan_Sargat_IA	BMAC+Hungary_EN_HG_Koros+Mongolia_N_North+Yakutia_LNBA+Russia_Srubnaya	9.75942e-09	Hungary_EN_HG_Koros	-0.850322	0.371564	-2.2885	FALSE	5	FALSE
Russia_Kazakhstan_Sargat_IA	BMAC+Hungary_EN_HG_Koros+Mongolia_N_North+Yakutia_LNBA+Russia_Srubnaya	9.75942e-09	Mongolia_N_North	0.562013	0.250719	2.24161	FALSE	5	FALSE
Russia_Kazakhstan_Sargat_IA	BMAC+Hungary_EN_HG_Koros+Mongolia_N_North+Yakutia_LNBA+Russia_Srubnaya	9.75942e-09	Yakutia_LNBA	-0.230574	0.250211	-0.921519	FALSE	5	FALSE
Russia_Kazakhstan_Sargat_IA	BMAC+Hungary_EN_HG_Koros+Mongolia_N_North+Yakutia_LNBA+Russia_Srubnaya	9.75942e-09	Russia_Srubnaya	1.85154	0.539046	3.43485	FALSE	5	FALSE
Russia_Kazakhstan_Sargat_IA	Tyumen_HG+Hungary_EN_HG_Koros+China_YR_MN+Yakutia_LNBA+Russia_Srubnaya	7.62055e-09	Tyumen_HG	0.131996	0.018363	7.18817	FALSE	5	FALSE
Russia_Kazakhstan_Sargat_IA	Tyumen_HG+Hungary_EN_HG_Koros+China_YR_MN+Yakutia_LNBA+Russia_Srubnaya	7.62055e-09	Hungary_EN_HG_Koros	-0.103677	0.0585012	-1.77221	FALSE	5	FALSE
Russia_Kazakhstan_Sargat_IA	Tyumen_HG+Hungary_EN_HG_Koros+China_YR_MN+Yakutia_LNBA+Russia_Srubnaya	7.62055e-09	China_YR_MN	0.11842	0.0315818	3.74961	FALSE	5	FALSE
Russia_Kazakhstan_Sargat_IA	Tyumen_HG+Hungary_EN_HG_Koros+China_YR_MN+Yakutia_LNBA+Russia_Srubnaya	7.62055e-09	Yakutia_LNBA	0.177986	0.0322432	5.5201	FALSE	5	FALSE
Russia_Kazakhstan_Sargat_IA	Tyumen_HG+Hungary_EN_HG_Koros+China_YR_MN+Yakutia_LNBA+Russia_Srubnaya	7.62055e-09	Russia_Srubnaya	0.675275	0.0639456	10.5602	FALSE	5	FALSE
Russia_Kazakhstan_Sargat_IA	Hungary_EN_HG_Koros+EHG+China_YR_MN+Yakutia_LNBA+Russia_Srubnaya	5.29446e-09	Hungary_EN_HG_Koros	-0.186784	0.0592634	-3.15177	FALSE	5	FALSE
Russia_Kazakhstan_Sargat_IA	Hungary_EN_HG_Koros+EHG+China_YR_MN+Yakutia_LNBA+Russia_Srubnaya	5.29446e-09	EHG	0.188654	0.0307061	6.14384	FALSE	5	FALSE
Russia_Kazakhstan_Sargat_IA	Hungary_EN_HG_Koros+EHG+China_YR_MN+Yakutia_LNBA+Russia_Srubnaya	5.29446e-09	China_YR_MN	0.130727	0.0363701	3.59435	FALSE	5	FALSE
Russia_Kazakhstan_Sargat_IA	Hungary_EN_HG_Koros+EHG+China_YR_MN+Yakutia_LNBA+Russia_Srubnaya	5.29446e-09	Yakutia_LNBA	0.175237	0.036684	4.77694	FALSE	5	FALSE
Russia_Kazakhstan_Sargat_IA	Hungary_EN_HG_Koros+EHG+China_YR_MN+Yakutia_LNBA+Russia_Srubnaya	5.29446e-09	Russia_Srubnaya	0.692167	0.0676605	10.23	FALSE	5	FALSE
Russia_Kazakhstan_Sargat_IA	Altai_N+China_AmurRiver_N+China_YR_MN+Yakutia_LNBA+Russia_Srubnaya	3.29564e-09	Altai_N	0.137969	0.0176346	7.82377	FALSE	5	FALSE
Russia_Kazakhstan_Sargat_IA	Altai_N+China_AmurRiver_N+China_YR_MN+Yakutia_LNBA+Russia_Srubnaya	3.29564e-09	China_AmurRiver_N	0.159434	0.0524212	3.0414	FALSE	5	FALSE
Russia_Kazakhstan_Sargat_IA	Altai_N+China_AmurRiver_N+China_YR_MN+Yakutia_LNBA+Russia_Srubnaya	3.29564e-09	China_YR_MN	-0.0714823	0.0539812	-1.32421	FALSE	5	FALSE
Russia_Kazakhstan_Sargat_IA	Altai_N+China_AmurRiver_N+China_YR_MN+Yakutia_LNBA+Russia_Srubnaya	3.29564e-09	Yakutia_LNBA	0.139579	0.0352732	3.95709	FALSE	5	FALSE
Russia_Kazakhstan_Sargat_IA	Altai_N+China_AmurRiver_N+China_YR_MN+Yakutia_LNBA+Russia_Srubnaya	3.29564e-09	Russia_Srubnaya	0.634501	0.0113338	55.9833	FALSE	5	FALSE
Russia_Kazakhstan_Sargat_IA	BMAC+Germany_EN_LBK+Hungary_EN_HG_Koros+China_YR_MN+Russia_Srubnaya	2.16225e-09	BMAC	-0.188723	0.0813482	-2.31994	FALSE	5	FALSE
Russia_Kazakhstan_Sargat_IA	BMAC+Germany_EN_LBK+Hungary_EN_HG_Koros+China_YR_MN+Russia_Srubnaya	2.16225e-09	Germany_EN_LBK	-0.285411	0.0571912	-4.99047	FALSE	5	FALSE
Russia_Kazakhstan_Sargat_IA	BMAC+Germany_EN_LBK+Hungary_EN_HG_Koros+China_YR_MN+Russia_Srubnaya	2.16225e-09	Hungary_EN_HG_Koros	-0.339427	0.208039	-1.63155	FALSE	5	FALSE
Russia_Kazakhstan_Sargat_IA	BMAC+Germany_EN_LBK+Hungary_EN_HG_Koros+China_YR_MN+Russia_Srubnaya	2.16225e-09	China_YR_MN	0.304928	0.0195257	15.6167	FALSE	5	FALSE
Russia_Kazakhstan_Sargat_IA	BMAC+Germany_EN_LBK+Hungary_EN_HG_Koros+China_YR_MN+Russia_Srubnaya	2.16225e-09	Russia_Srubnaya	1.50863	0.229897	6.56222	FALSE	5	FALSE
Russia_Kazakhstan_Sargat_IA	Altai_N+Tyumen_HG+Germany_EN_LBK+Hungary_EN_HG_Koros+Russia_Srubnaya	9.80091e-10	Altai_N	0.815287	0.0607235	13.4262	FALSE	5	FALSE
Russia_Kazakhstan_Sargat_IA	Altai_N+Tyumen_HG+Germany_EN_LBK+Hungary_EN_HG_Koros+Russia_Srubnaya	9.80091e-10	Tyumen_HG	-0.985897	0.148872	-6.62246	FALSE	5	FALSE
Russia_Kazakhstan_Sargat_IA	Altai_N+Tyumen_HG+Germany_EN_LBK+Hungary_EN_HG_Koros+Russia_Srubnaya	9.80091e-10	Germany_EN_LBK	-0.726303	0.201428	-3.60577	FALSE	5	FALSE
Russia_Kazakhstan_Sargat_IA	Altai_N+Tyumen_HG+Germany_EN_LBK+Hungary_EN_HG_Koros+Russia_Srubnaya	9.80091e-10	Hungary_EN_HG_Koros	0.0550598	0.163586	0.33658	FALSE	5	FALSE
Russia_Kazakhstan_Sargat_IA	Altai_N+Tyumen_HG+Germany_EN_LBK+Hungary_EN_HG_Koros+Russia_Srubnaya	9.80091e-10	Russia_Srubnaya	1.84185	0.286528	6.42819	FALSE	5	FALSE
Russia_Kazakhstan_Sargat_IA	Hungary_EN_HG_Koros+Mongolia_N_North+China_YR_MN+Yakutia_LNBA+Russia_Srubnaya	6.4499e-10	Hungary_EN_HG_Koros	-0.297466	0.0855399	-3.47751	FALSE	5	FALSE
Russia_Kazakhstan_Sargat_IA	Hungary_EN_HG_Koros+Mongolia_N_North+China_YR_MN+Yakutia_LNBA+Russia_Srubnaya	6.4499e-10	Mongolia_N_North	0.604642	0.220692	2.73975	FALSE	5	FALSE
Russia_Kazakhstan_Sargat_IA	Hungary_EN_HG_Koros+Mongolia_N_North+China_YR_MN+Yakutia_LNBA+Russia_Srubnaya	6.4499e-10	China_YR_MN	-0.263099	0.118722	-2.2161	FALSE	5	FALSE
Russia_Kazakhstan_Sargat_IA	Hungary_EN_HG_Koros+Mongolia_N_North+China_YR_MN+Yakutia_LNBA+Russia_Srubnaya	6.4499e-10	Yakutia_LNBA	-0.0382431	0.127735	-0.299394	FALSE	5	FALSE
Russia_Kazakhstan_Sargat_IA	Hungary_EN_HG_Koros+Mongolia_N_North+China_YR_MN+Yakutia_LNBA+Russia_Srubnaya	6.4499e-10	Russia_Srubnaya	0.994167	0.0862339	11.5287	FALSE	5	FALSE
Russia_Kazakhstan_Sargat_IA	Altai_N+Tyumen_HG+Germany_EN_LBK+China_YR_MN+Russia_Srubnaya	5.16689e-10	Altai_N	0.736116	0.588276	1.25131	FALSE	5	FALSE
Russia_Kazakhstan_Sargat_IA	Altai_N+Tyumen_HG+Germany_EN_LBK+China_YR_MN+Russia_Srubnaya	5.16689e-10	Tyumen_HG	-0.869575	0.74095	-1.17359	FALSE	5	FALSE
Russia_Kazakhstan_Sargat_IA	Altai_N+Tyumen_HG+Germany_EN_LBK+China_YR_MN+Russia_Srubnaya	5.16689e-10	Germany_EN_LBK	-0.644949	0.347613	-1.85537	FALSE	5	FALSE
Russia_Kazakhstan_Sargat_IA	Altai_N+Tyumen_HG+Germany_EN_LBK+China_YR_MN+Russia_Srubnaya	5.16689e-10	China_YR_MN	0.0295262	0.197911	0.149189	FALSE	5	FALSE
Russia_Kazakhstan_Sargat_IA	Altai_N+Tyumen_HG+Germany_EN_LBK+China_YR_MN+Russia_Srubnaya	5.16689e-10	Russia_Srubnaya	1.74888	0.698046	2.5054	FALSE	5	FALSE
Russia_Kazakhstan_Sargat_IA	Altai_N+Tyumen_HG+China_YR_MN+Yakutia_LNBA+Russia_Srubnaya	4.50884e-10	Altai_N	-0.0478773	0.0834205	-0.573927	FALSE	5	FALSE
Russia_Kazakhstan_Sargat_IA	Altai_N+Tyumen_HG+China_YR_MN+Yakutia_LNBA+Russia_Srubnaya	4.50884e-10	Tyumen_HG	0.18626	0.0807194	2.3075	FALSE	5	FALSE
Russia_Kazakhstan_Sargat_IA	Altai_N+Tyumen_HG+China_YR_MN+Yakutia_LNBA+Russia_Srubnaya	4.50884e-10	China_YR_MN	0.124913	0.0402498	3.10345	FALSE	5	FALSE
Russia_Kazakhstan_Sargat_IA	Altai_N+Tyumen_HG+China_YR_MN+Yakutia_LNBA+Russia_Srubnaya	4.50884e-10	Yakutia_LNBA	0.183836	0.0314584	5.84379	FALSE	5	FALSE
Russia_Kazakhstan_Sargat_IA	Altai_N+Tyumen_HG+China_YR_MN+Yakutia_LNBA+Russia_Srubnaya	4.50884e-10	Russia_Srubnaya	0.552868	0.0298035	18.5504	FALSE	5	FALSE
Russia_Kazakhstan_Sargat_IA	EHG+China_AmurRiver_N+China_YR_MN+Yakutia_LNBA+Russia_Srubnaya	3.88132e-10	EHG	0.19191	0.0265109	7.23892	FALSE	5	FALSE
Russia_Kazakhstan_Sargat_IA	EHG+China_AmurRiver_N+China_YR_MN+Yakutia_LNBA+Russia_Srubnaya	3.88132e-10	China_AmurRiver_N	0.167954	0.0545246	3.08032	FALSE	5	FALSE
Russia_Kazakhstan_Sargat_IA	EHG+China_AmurRiver_N+China_YR_MN+Yakutia_LNBA+Russia_Srubnaya	3.88132e-10	China_YR_MN	-0.0294505	0.0565059	-0.521193	FALSE	5	FALSE
Russia_Kazakhstan_Sargat_IA	EHG+China_AmurRiver_N+China_YR_MN+Yakutia_LNBA+Russia_Srubnaya	3.88132e-10	Yakutia_LNBA	0.14481	0.0357572	4.04981	FALSE	5	FALSE
Russia_Kazakhstan_Sargat_IA	EHG+China_AmurRiver_N+China_YR_MN+Yakutia_LNBA+Russia_Srubnaya	3.88132e-10	Russia_Srubnaya	0.524777	0.0249536	21.0301	FALSE	5	FALSE
Russia_Kazakhstan_Sargat_IA	Altai_N+BMAC+China_AmurRiver_N+China_YR_MN+Russia_Srubnaya	2.44164e-10	Altai_N	0.18955	0.0156405	12.1191	FALSE	5	FALSE
Russia_Kazakhstan_Sargat_IA	Altai_N+BMAC+China_AmurRiver_N+China_YR_MN+Russia_Srubnaya	2.44164e-10	BMAC	0.0862207	0.0243044	3.54754	FALSE	5	FALSE
Russia_Kazakhstan_Sargat_IA	Altai_N+BMAC+China_AmurRiver_N+China_YR_MN+Russia_Srubnaya	2.44164e-10	China_AmurRiver_N	0.225868	0.0518911	4.35273	FALSE	5	FALSE
Russia_Kazakhstan_Sargat_IA	Altai_N+BMAC+China_AmurRiver_N+China_YR_MN+Russia_Srubnaya	2.44164e-10	China_YR_MN	-0.0379699	0.0548087	-0.692772	FALSE	5	FALSE
Russia_Kazakhstan_Sargat_IA	Altai_N+BMAC+China_AmurRiver_N+China_YR_MN+Russia_Srubnaya	2.44164e-10	Russia_Srubnaya	0.536332	0.0275453	19.4709	FALSE	5	FALSE
Russia_Kazakhstan_Sargat_IA	Altai_N+Hungary_EN_HG_Koros+China_YR_MN+Yakutia_LNBA+Russia_Srubnaya	2.38151e-10	Altai_N	0.12446	0.0209442	5.94248	FALSE	5	FALSE
Russia_Kazakhstan_Sargat_IA	Altai_N+Hungary_EN_HG_Koros+China_YR_MN+Yakutia_LNBA+Russia_Srubnaya	2.38151e-10	Hungary_EN_HG_Koros	-0.140882	0.0715427	-1.9692	FALSE	5	FALSE
Russia_Kazakhstan_Sargat_IA	Altai_N+Hungary_EN_HG_Koros+China_YR_MN+Yakutia_LNBA+Russia_Srubnaya	2.38151e-10	China_YR_MN	0.0749222	0.032715	2.29015	FALSE	5	FALSE
Russia_Kazakhstan_Sargat_IA	Altai_N+Hungary_EN_HG_Koros+China_YR_MN+Yakutia_LNBA+Russia_Srubnaya	2.38151e-10	Yakutia_LNBA	0.180181	0.0359015	5.01876	FALSE	5	FALSE
Russia_Kazakhstan_Sargat_IA	Altai_N+Hungary_EN_HG_Koros+China_YR_MN+Yakutia_LNBA+Russia_Srubnaya	2.38151e-10	Russia_Srubnaya	0.761318	0.0733259	10.3827	FALSE	5	FALSE
Russia_Kazakhstan_Sargat_IA	Altai_N+Tyumen_HG+China_AmurRiver_N+China_YR_MN+Russia_Srubnaya	2.08272e-10	Altai_N	-0.0460384	0.114245	-0.402981	FALSE	5	FALSE
Russia_Kazakhstan_Sargat_IA	Altai_N+Tyumen_HG+China_AmurRiver_N+China_YR_MN+Russia_Srubnaya	2.08272e-10	Tyumen_HG	0.216144	0.107833	2.00444	FALSE	5	FALSE
Russia_Kazakhstan_Sargat_IA	Altai_N+Tyumen_HG+China_AmurRiver_N+China_YR_MN+Russia_Srubnaya	2.08272e-10	China_AmurRiver_N	0.265784	0.0574214	4.62866	FALSE	5	FALSE
Russia_Kazakhstan_Sargat_IA	Altai_N+Tyumen_HG+China_AmurRiver_N+China_YR_MN+Russia_Srubnaya	2.08272e-10	China_YR_MN	0.00720297	0.059857	0.120336	FALSE	5	FALSE
Russia_Kazakhstan_Sargat_IA	Altai_N+Tyumen_HG+China_AmurRiver_N+China_YR_MN+Russia_Srubnaya	2.08272e-10	Russia_Srubnaya	0.556908	0.0354966	15.689	FALSE	5	FALSE
Russia_Kazakhstan_Sargat_IA	Altai_N+BMAC+EHG+China_YR_MN+Russia_Srubnaya	1.0385e-10	Altai_N	-0.345921	0.309869	-1.11634	FALSE	5	FALSE
Russia_Kazakhstan_Sargat_IA	Altai_N+BMAC+EHG+China_YR_MN+Russia_Srubnaya	1.0385e-10	BMAC	0.283753	0.115879	2.44869	FALSE	5	FALSE
Russia_Kazakhstan_Sargat_IA	Altai_N+BMAC+EHG+China_YR_MN+Russia_Srubnaya	1.0385e-10	EHG	0.912265	0.50895	1.79245	FALSE	5	FALSE
Russia_Kazakhstan_Sargat_IA	Altai_N+BMAC+EHG+China_YR_MN+Russia_Srubnaya	1.0385e-10	China_YR_MN	0.406482	0.116211	3.49779	FALSE	5	FALSE
Russia_Kazakhstan_Sargat_IA	Altai_N+BMAC+EHG+China_YR_MN+Russia_Srubnaya	1.0385e-10	Russia_Srubnaya	-0.256579	0.424835	-0.60395	FALSE	5	FALSE
Russia_Kazakhstan_Sargat_IA	Altai_N+BMAC+Germany_EN_LBK+Hungary_EN_HG_Koros+Russia_Srubnaya	8.19614e-11	Altai_N	0.570702	0.060439	9.44261	FALSE	5	FALSE
Russia_Kazakhstan_Sargat_IA	Altai_N+BMAC+Germany_EN_LBK+Hungary_EN_HG_Koros+Russia_Srubnaya	8.19614e-11	BMAC	0.711822	0.112556	6.32415	FALSE	5	FALSE
Russia_Kazakhstan_Sargat_IA	Altai_N+BMAC+Germany_EN_LBK+Hungary_EN_HG_Koros+Russia_Srubnaya	8.19614e-11	Germany_EN_LBK	0.375101	0.167997	2.23278	FALSE	5	FALSE
Russia_Kazakhstan_Sargat_IA	Altai_N+BMAC+Germany_EN_LBK+Hungary_EN_HG_Koros+Russia_Srubnaya	8.19614e-11	Hungary_EN_HG_Koros	1.00254	0.336916	2.97564	FALSE	5	FALSE
Russia_Kazakhstan_Sargat_IA	Altai_N+BMAC+Germany_EN_LBK+Hungary_EN_HG_Koros+Russia_Srubnaya	8.19614e-11	Russia_Srubnaya	-1.66016	0.340541	-4.87508	FALSE	5	FALSE
Russia_Kazakhstan_Sargat_IA	Altai_N+BMAC+Hungary_EN_HG_Koros+EHG+Russia_Srubnaya	7.71757e-11	Altai_N	-0.130835	1.22886	-0.106469	FALSE	5	FALSE
Russia_Kazakhstan_Sargat_IA	Altai_N+BMAC+Hungary_EN_HG_Koros+EHG+Russia_Srubnaya	7.71757e-11	BMAC	2.43912	3.60078	0.677385	FALSE	5	FALSE
Russia_Kazakhstan_Sargat_IA	Altai_N+BMAC+Hungary_EN_HG_Koros+EHG+Russia_Srubnaya	7.71757e-11	Hungary_EN_HG_Koros	4.36141	6.2017	0.703261	FALSE	5	FALSE
Russia_Kazakhstan_Sargat_IA	Altai_N+BMAC+Hungary_EN_HG_Koros+EHG+Russia_Srubnaya	7.71757e-11	EHG	1.73619	3.6385	0.477171	FALSE	5	FALSE
Russia_Kazakhstan_Sargat_IA	Altai_N+BMAC+Hungary_EN_HG_Koros+EHG+Russia_Srubnaya	7.71757e-11	Russia_Srubnaya	-7.40588	12.1947	-0.607302	FALSE	5	FALSE
Russia_Kazakhstan_Sargat_IA	Altai_N+Tyumen_HG+BMAC+Hungary_EN_HG_Koros+Russia_Srubnaya	7.41266e-11	Altai_N	-0.678061	3.18143	-0.213131	FALSE	5	FALSE
Russia_Kazakhstan_Sargat_IA	Altai_N+Tyumen_HG+BMAC+Hungary_EN_HG_Koros+Russia_Srubnaya	7.41266e-11	Tyumen_HG	1.92783	5.406	0.356609	FALSE	5	FALSE
Russia_Kazakhstan_Sargat_IA	Altai_N+Tyumen_HG+BMAC+Hungary_EN_HG_Koros+Russia_Srubnaya	7.41266e-11	BMAC	2.91822	6.17604	0.472506	FALSE	5	FALSE
Russia_Kazakhstan_Sargat_IA	Altai_N+Tyumen_HG+BMAC+Hungary_EN_HG_Koros+Russia_Srubnaya	7.41266e-11	Hungary_EN_HG_Koros	6.15511	13.395	0.459508	FALSE	5	FALSE
Russia_Kazakhstan_Sargat_IA	Altai_N+Tyumen_HG+BMAC+Hungary_EN_HG_Koros+Russia_Srubnaya	7.41266e-11	Russia_Srubnaya	-9.3231	21.787	-0.427919	FALSE	5	FALSE
Russia_Kazakhstan_Sargat_IA	Hungary_EN_HG_Koros+China_AmurRiver_N+China_YR_MN+Yakutia_LNBA+Russia_Srubnaya	5.74015e-11	Hungary_EN_HG_Koros	-0.396133	0.102248	-3.87425	FALSE	5	FALSE
Russia_Kazakhstan_Sargat_IA	Hungary_EN_HG_Koros+China_AmurRiver_N+China_YR_MN+Yakutia_LNBA+Russia_Srubnaya	5.74015e-11	China_AmurRiver_N	0.353127	0.109015	3.23926	FALSE	5	FALSE
Russia_Kazakhstan_Sargat_IA	Hungary_EN_HG_Koros+China_AmurRiver_N+China_YR_MN+Yakutia_LNBA+Russia_Srubnaya	5.74015e-11	China_YR_MN	-0.242383	0.105631	-2.29462	FALSE	5	FALSE
Russia_Kazakhstan_Sargat_IA	Hungary_EN_HG_Koros+China_AmurRiver_N+China_YR_MN+Yakutia_LNBA+Russia_Srubnaya	5.74015e-11	Yakutia_LNBA	0.190055	0.0523296	3.63188	FALSE	5	FALSE
Russia_Kazakhstan_Sargat_IA	Hungary_EN_HG_Koros+China_AmurRiver_N+China_YR_MN+Yakutia_LNBA+Russia_Srubnaya	5.74015e-11	Russia_Srubnaya	1.09533	0.104095	10.5225	FALSE	5	FALSE
Russia_Kazakhstan_Sargat_IA	BMAC+Hungary_EN_HG_Koros+EHG+China_YR_MN+Russia_Srubnaya	5.48579e-11	BMAC	1.24095	2.13536	0.581142	FALSE	5	FALSE
Russia_Kazakhstan_Sargat_IA	BMAC+Hungary_EN_HG_Koros+EHG+China_YR_MN+Russia_Srubnaya	5.48579e-11	Hungary_EN_HG_Koros	2.11213	4.15542	0.508284	FALSE	5	FALSE
Russia_Kazakhstan_Sargat_IA	BMAC+Hungary_EN_HG_Koros+EHG+China_YR_MN+Russia_Srubnaya	5.48579e-11	EHG	0.901974	1.1448	0.787888	FALSE	5	FALSE
Russia_Kazakhstan_Sargat_IA	BMAC+Hungary_EN_HG_Koros+EHG+China_YR_MN+Russia_Srubnaya	5.48579e-11	China_YR_MN	0.125943	0.314684	0.40022	FALSE	5	FALSE
Russia_Kazakhstan_Sargat_IA	BMAC+Hungary_EN_HG_Koros+EHG+China_YR_MN+Russia_Srubnaya	5.48579e-11	Russia_Srubnaya	-3.381	7.11431	-0.475239	FALSE	5	FALSE
Russia_Kazakhstan_Sargat_IA	Tyumen_HG+BMAC+Hungary_EN_HG_Koros+China_YR_MN+Russia_Srubnaya	3.69073e-11	Tyumen_HG	0.840314	1.46574	0.573302	FALSE	5	FALSE
Russia_Kazakhstan_Sargat_IA	Tyumen_HG+BMAC+Hungary_EN_HG_Koros+China_YR_MN+Russia_Srubnaya	3.69073e-11	BMAC	1.79037	3.83621	0.466704	FALSE	5	FALSE
Russia_Kazakhstan_Sargat_IA	Tyumen_HG+BMAC+Hungary_EN_HG_Koros+China_YR_MN+Russia_Srubnaya	3.69073e-11	Hungary_EN_HG_Koros	3.70639	8.36171	0.443257	FALSE	5	FALSE
Russia_Kazakhstan_Sargat_IA	Tyumen_HG+BMAC+Hungary_EN_HG_Koros+China_YR_MN+Russia_Srubnaya	3.69073e-11	China_YR_MN	-0.028221	0.694252	-0.0406495	FALSE	5	FALSE
Russia_Kazakhstan_Sargat_IA	Tyumen_HG+BMAC+Hungary_EN_HG_Koros+China_YR_MN+Russia_Srubnaya	3.69073e-11	Russia_Srubnaya	-5.30886	12.9633	-0.409531	FALSE	5	FALSE
Russia_Kazakhstan_Sargat_IA	Altai_N+Hungary_EN_HG_Koros+EHG+Yakutia_LNBA+Russia_Srubnaya	2.55313e-11	Altai_N	0.0910298	0.0845133	1.07711	FALSE	5	FALSE
Russia_Kazakhstan_Sargat_IA	Altai_N+Hungary_EN_HG_Koros+EHG+Yakutia_LNBA+Russia_Srubnaya	2.55313e-11	Hungary_EN_HG_Koros	-0.144411	0.0830569	-1.7387	FALSE	5	FALSE
Russia_Kazakhstan_Sargat_IA	Altai_N+Hungary_EN_HG_Koros+EHG+Yakutia_LNBA+Russia_Srubnaya	2.55313e-11	EHG	0.0298297	0.107282	0.278049	FALSE	5	FALSE
Russia_Kazakhstan_Sargat_IA	Altai_N+Hungary_EN_HG_Koros+EHG+Yakutia_LNBA+Russia_Srubnaya	2.55313e-11	Yakutia_LNBA	0.263792	0.0377278	6.99196	FALSE	5	FALSE
Russia_Kazakhstan_Sargat_IA	Altai_N+Hungary_EN_HG_Koros+EHG+Yakutia_LNBA+Russia_Srubnaya	2.55313e-11	Russia_Srubnaya	0.75976	0.0741155	10.251	FALSE	5	FALSE
Russia_Kazakhstan_Sargat_IA	Altai_N+Tyumen_HG+Hungary_EN_HG_Koros+Yakutia_LNBA+Russia_Srubnaya	2.31318e-11	Altai_N	0.092065	0.0980461	0.938998	FALSE	5	FALSE
Russia_Kazakhstan_Sargat_IA	Altai_N+Tyumen_HG+Hungary_EN_HG_Koros+Yakutia_LNBA+Russia_Srubnaya	2.31318e-11	Tyumen_HG	0.0202455	0.0932998	0.216994	FALSE	5	FALSE
Russia_Kazakhstan_Sargat_IA	Altai_N+Tyumen_HG+Hungary_EN_HG_Koros+Yakutia_LNBA+Russia_Srubnaya	2.31318e-11	Hungary_EN_HG_Koros	-0.129346	0.0835201	-1.54868	FALSE	5	FALSE
Russia_Kazakhstan_Sargat_IA	Altai_N+Tyumen_HG+Hungary_EN_HG_Koros+Yakutia_LNBA+Russia_Srubnaya	2.31318e-11	Yakutia_LNBA	0.262223	0.0353884	7.40987	FALSE	5	FALSE
Russia_Kazakhstan_Sargat_IA	Altai_N+Tyumen_HG+Hungary_EN_HG_Koros+Yakutia_LNBA+Russia_Srubnaya	2.31318e-11	Russia_Srubnaya	0.754812	0.103972	7.25973	FALSE	5	FALSE
Russia_Kazakhstan_Sargat_IA	Altai_N+BMAC+Hungary_EN_HG_Koros+China_YR_MN+Russia_Srubnaya	7.90374e-12	Altai_N	-35.7316	3001.07	-0.0119063	FALSE	5	FALSE
Russia_Kazakhstan_Sargat_IA	Altai_N+BMAC+Hungary_EN_HG_Koros+China_YR_MN+Russia_Srubnaya	7.90374e-12	BMAC	-96.4132	8066.4	-0.0119524	FALSE	5	FALSE
Russia_Kazakhstan_Sargat_IA	Altai_N+BMAC+Hungary_EN_HG_Koros+China_YR_MN+Russia_Srubnaya	7.90374e-12	Hungary_EN_HG_Koros	-211.147	17629.9	-0.0119767	FALSE	5	FALSE
Russia_Kazakhstan_Sargat_IA	Altai_N+BMAC+Hungary_EN_HG_Koros+China_YR_MN+Russia_Srubnaya	7.90374e-12	China_YR_MN	29.6549	2464.11	0.0120348	FALSE	5	FALSE
Russia_Kazakhstan_Sargat_IA	Altai_N+BMAC+Hungary_EN_HG_Koros+China_YR_MN+Russia_Srubnaya	7.90374e-12	Russia_Srubnaya	314.637	26233.2	0.0119938	FALSE	5	FALSE
Russia_Kazakhstan_Sargat_IA	Germany_EN_LBK+Hungary_EN_HG_Koros+EHG+China_YR_MN+Russia_Srubnaya	2.39677e-12	Germany_EN_LBK	-0.179959	0.123736	-1.45437	FALSE	5	FALSE
Russia_Kazakhstan_Sargat_IA	Germany_EN_LBK+Hungary_EN_HG_Koros+EHG+China_YR_MN+Russia_Srubnaya	2.39677e-12	Hungary_EN_HG_Koros	-0.144639	0.112309	-1.28786	FALSE	5	FALSE
Russia_Kazakhstan_Sargat_IA	Germany_EN_LBK+Hungary_EN_HG_Koros+EHG+China_YR_MN+Russia_Srubnaya	2.39677e-12	EHG	0.137681	0.10122	1.36021	FALSE	5	FALSE
Russia_Kazakhstan_Sargat_IA	Germany_EN_LBK+Hungary_EN_HG_Koros+EHG+China_YR_MN+Russia_Srubnaya	2.39677e-12	China_YR_MN	0.288741	0.011806	24.4572	FALSE	5	FALSE
Russia_Kazakhstan_Sargat_IA	Germany_EN_LBK+Hungary_EN_HG_Koros+EHG+China_YR_MN+Russia_Srubnaya	2.39677e-12	Russia_Srubnaya	0.898176	0.167084	5.37559	FALSE	5	FALSE
Russia_Kazakhstan_Sargat_IA	Altai_N+BMAC+Germany_EN_LBK+China_YR_MN+Russia_Srubnaya	2.3031e-12	Altai_N	-0.0407544	0.176603	-0.230769	FALSE	5	FALSE
Russia_Kazakhstan_Sargat_IA	Altai_N+BMAC+Germany_EN_LBK+China_YR_MN+Russia_Srubnaya	2.3031e-12	BMAC	-0.0946934	0.129871	-0.729134	FALSE	5	FALSE
Russia_Kazakhstan_Sargat_IA	Altai_N+BMAC+Germany_EN_LBK+China_YR_MN+Russia_Srubnaya	2.3031e-12	Germany_EN_LBK	-0.418	0.286014	-1.46146	FALSE	5	FALSE
Russia_Kazakhstan_Sargat_IA	Altai_N+BMAC+Germany_EN_LBK+China_YR_MN+Russia_Srubnaya	2.3031e-12	China_YR_MN	0.298494	0.0723675	4.1247	FALSE	5	FALSE
Russia_Kazakhstan_Sargat_IA	Altai_N+BMAC+Germany_EN_LBK+China_YR_MN+Russia_Srubnaya	2.3031e-12	Russia_Srubnaya	1.25495	0.517441	2.42531	FALSE	5	FALSE
Russia_Kazakhstan_Sargat_IA	BMAC+Hungary_EN_HG_Koros+China_YR_MN+Yakutia_LNBA+Russia_Srubnaya	1.97031e-12	BMAC	-0.429899	0.343116	-1.25293	FALSE	5	FALSE
Russia_Kazakhstan_Sargat_IA	BMAC+Hungary_EN_HG_Koros+China_YR_MN+Yakutia_LNBA+Russia_Srubnaya	1.97031e-12	Hungary_EN_HG_Koros	-1.13638	0.787771	-1.44253	FALSE	5	FALSE
Russia_Kazakhstan_Sargat_IA	BMAC+Hungary_EN_HG_Koros+China_YR_MN+Yakutia_LNBA+Russia_Srubnaya	1.97031e-12	China_YR_MN	0.300531	0.247948	1.21207	FALSE	5	FALSE
Russia_Kazakhstan_Sargat_IA	BMAC+Hungary_EN_HG_Koros+China_YR_MN+Yakutia_LNBA+Russia_Srubnaya	1.97031e-12	Yakutia_LNBA	0.0716596	0.213625	0.335445	FALSE	5	FALSE
Russia_Kazakhstan_Sargat_IA	BMAC+Hungary_EN_HG_Koros+China_YR_MN+Yakutia_LNBA+Russia_Srubnaya	1.97031e-12	Russia_Srubnaya	2.19409	1.08986	2.01319	FALSE	5	FALSE
Russia_Kazakhstan_Sargat_IA	Altai_N+Germany_EN_LBK+Hungary_EN_HG_Koros+China_YR_MN+Russia_Srubnaya	1.73776e-12	Altai_N	0.071424	0.0431856	1.65389	FALSE	5	FALSE
Russia_Kazakhstan_Sargat_IA	Altai_N+Germany_EN_LBK+Hungary_EN_HG_Koros+China_YR_MN+Russia_Srubnaya	1.73776e-12	Germany_EN_LBK	-0.222679	0.0777667	-2.86342	FALSE	5	FALSE
Russia_Kazakhstan_Sargat_IA	Altai_N+Germany_EN_LBK+Hungary_EN_HG_Koros+China_YR_MN+Russia_Srubnaya	1.73776e-12	Hungary_EN_HG_Koros	-0.0863742	0.0925739	-0.93303	FALSE	5	FALSE
Russia_Kazakhstan_Sargat_IA	Altai_N+Germany_EN_LBK+Hungary_EN_HG_Koros+China_YR_MN+Russia_Srubnaya	1.73776e-12	China_YR_MN	0.25736	0.0193407	13.3067	FALSE	5	FALSE
Russia_Kazakhstan_Sargat_IA	Altai_N+Germany_EN_LBK+Hungary_EN_HG_Koros+China_YR_MN+Russia_Srubnaya	1.73776e-12	Russia_Srubnaya	0.980269	0.109083	8.98644	FALSE	5	FALSE
Russia_Kazakhstan_Sargat_IA	Altai_N+EHG+China_AmurRiver_N+China_YR_MN+Russia_Srubnaya	1.13441e-12	Altai_N	0.15099	0.145331	1.03894	FALSE	5	FALSE
Russia_Kazakhstan_Sargat_IA	Altai_N+EHG+China_AmurRiver_N+China_YR_MN+Russia_Srubnaya	1.13441e-12	EHG	0.0385026	0.213806	0.180082	FALSE	5	FALSE
Russia_Kazakhstan_Sargat_IA	Altai_N+EHG+China_AmurRiver_N+China_YR_MN+Russia_Srubnaya	1.13441e-12	China_AmurRiver_N	0.240975	0.0585044	4.11893	FALSE	5	FALSE
Russia_Kazakhstan_Sargat_IA	Altai_N+EHG+China_AmurRiver_N+China_YR_MN+Russia_Srubnaya	1.13441e-12	China_YR_MN	-0.0357962	0.0871474	-0.410755	FALSE	5	FALSE
Russia_Kazakhstan_Sargat_IA	Altai_N+EHG+China_AmurRiver_N+China_YR_MN+Russia_Srubnaya	1.13441e-12	Russia_Srubnaya	0.605328	0.13036	4.6435	FALSE	5	FALSE
Russia_Kazakhstan_Sargat_IA	Altai_N+Germany_EN_LBK+Hungary_EN_HG_Koros+EHG+Russia_Srubnaya	1.088e-12	Altai_N	0.672364	0.0522906	12.8582	FALSE	5	FALSE
Russia_Kazakhstan_Sargat_IA	Altai_N+Germany_EN_LBK+Hungary_EN_HG_Koros+EHG+Russia_Srubnaya	1.088e-12	Germany_EN_LBK	-0.570261	0.224104	-2.54463	FALSE	5	FALSE
Russia_Kazakhstan_Sargat_IA	Altai_N+Germany_EN_LBK+Hungary_EN_HG_Koros+EHG+Russia_Srubnaya	1.088e-12	Hungary_EN_HG_Koros	0.451394	0.263868	1.71068	FALSE	5	FALSE
Russia_Kazakhstan_Sargat_IA	Altai_N+Germany_EN_LBK+Hungary_EN_HG_Koros+EHG+Russia_Srubnaya	1.088e-12	EHG	-1.17356	0.224238	-5.23357	FALSE	5	FALSE
Russia_Kazakhstan_Sargat_IA	Altai_N+Germany_EN_LBK+Hungary_EN_HG_Koros+EHG+Russia_Srubnaya	1.088e-12	Russia_Srubnaya	1.62007	0.316035	5.12622	FALSE	5	FALSE
Russia_Kazakhstan_Sargat_IA	Altai_N+Germany_EN_LBK+EHG+China_YR_MN+Russia_Srubnaya	5.9236e-13	Altai_N	0.105513	0.160301	0.658218	FALSE	5	FALSE
Russia_Kazakhstan_Sargat_IA	Altai_N+Germany_EN_LBK+EHG+China_YR_MN+Russia_Srubnaya	5.9236e-13	Germany_EN_LBK	-0.269211	0.0829202	-3.24663	FALSE	5	FALSE
Russia_Kazakhstan_Sargat_IA	Altai_N+Germany_EN_LBK+EHG+China_YR_MN+Russia_Srubnaya	5.9236e-13	EHG	-0.0774801	0.266016	-0.291261	FALSE	5	FALSE
Russia_Kazakhstan_Sargat_IA	Altai_N+Germany_EN_LBK+EHG+China_YR_MN+Russia_Srubnaya	5.9236e-13	China_YR_MN	0.238018	0.0656152	3.62749	FALSE	5	FALSE
Russia_Kazakhstan_Sargat_IA	Altai_N+Germany_EN_LBK+EHG+China_YR_MN+Russia_Srubnaya	5.9236e-13	Russia_Srubnaya	1.00316	0.234891	4.27074	FALSE	5	FALSE
Russia_Kazakhstan_Sargat_IA	Tyumen_HG+Germany_EN_LBK+Hungary_EN_HG_Koros+China_YR_MN+Russia_Srubnaya	5.26569e-13	Tyumen_HG	0.051284	0.0740828	0.692252	FALSE	5	FALSE
Russia_Kazakhstan_Sargat_IA	Tyumen_HG+Germany_EN_LBK+Hungary_EN_HG_Koros+China_YR_MN+Russia_Srubnaya	5.26569e-13	Germany_EN_LBK	-0.246865	0.135538	-1.82138	FALSE	5	FALSE
Russia_Kazakhstan_Sargat_IA	Tyumen_HG+Germany_EN_LBK+Hungary_EN_HG_Koros+China_YR_MN+Russia_Srubnaya	5.26569e-13	Hungary_EN_HG_Koros	-0.0876344	0.100481	-0.87215	FALSE	5	FALSE
Russia_Kazakhstan_Sargat_IA	Tyumen_HG+Germany_EN_LBK+Hungary_EN_HG_Koros+China_YR_MN+Russia_Srubnaya	5.26569e-13	China_YR_MN	0.284275	0.0109049	26.0687	FALSE	5	FALSE
Russia_Kazakhstan_Sargat_IA	Tyumen_HG+Germany_EN_LBK+Hungary_EN_HG_Koros+China_YR_MN+Russia_Srubnaya	5.26569e-13	Russia_Srubnaya	0.998941	0.187094	5.33924	FALSE	5	FALSE
Russia_Kazakhstan_Sargat_IA	Hungary_EN_HG_Koros+China_AmurRiver_N+Mongolia_N_North+Yakutia_LNBA+Russia_Srubnaya	4.80259e-13	Hungary_EN_HG_Koros	-0.38729	0.120809	-3.20579	FALSE	5	FALSE
Russia_Kazakhstan_Sargat_IA	Hungary_EN_HG_Koros+China_AmurRiver_N+Mongolia_N_North+Yakutia_LNBA+Russia_Srubnaya	4.80259e-13	China_AmurRiver_N	0.0571755	0.122684	0.466038	FALSE	5	FALSE
Russia_Kazakhstan_Sargat_IA	Hungary_EN_HG_Koros+China_AmurRiver_N+Mongolia_N_North+Yakutia_LNBA+Russia_Srubnaya	4.80259e-13	Mongolia_N_North	0.181265	0.18926	0.957754	FALSE	5	FALSE
Russia_Kazakhstan_Sargat_IA	Hungary_EN_HG_Koros+China_AmurRiver_N+Mongolia_N_North+Yakutia_LNBA+Russia_Srubnaya	4.80259e-13	Yakutia_LNBA	0.0891578	0.0909903	0.97986	FALSE	5	FALSE
Russia_Kazakhstan_Sargat_IA	Hungary_EN_HG_Koros+China_AmurRiver_N+Mongolia_N_North+Yakutia_LNBA+Russia_Srubnaya	4.80259e-13	Russia_Srubnaya	1.05969	0.121585	8.71565	FALSE	5	FALSE
Russia_Kazakhstan_Sargat_IA	Altai_N+Hungary_EN_HG_Koros+EHG+China_YR_MN+Russia_Srubnaya	4.55559e-13	Altai_N	-0.247786	0.814441	-0.30424	FALSE	5	FALSE
Russia_Kazakhstan_Sargat_IA	Altai_N+Hungary_EN_HG_Koros+EHG+China_YR_MN+Russia_Srubnaya	4.55559e-13	Hungary_EN_HG_Koros	-0.385766	0.359489	-1.0731	FALSE	5	FALSE
Russia_Kazakhstan_Sargat_IA	Altai_N+Hungary_EN_HG_Koros+EHG+China_YR_MN+Russia_Srubnaya	4.55559e-13	EHG	0.647071	1.26375	0.512026	FALSE	5	FALSE
Russia_Kazakhstan_Sargat_IA	Altai_N+Hungary_EN_HG_Koros+EHG+China_YR_MN+Russia_Srubnaya	4.55559e-13	China_YR_MN	0.396194	0.314492	1.25979	FALSE	5	FALSE
Russia_Kazakhstan_Sargat_IA	Altai_N+Hungary_EN_HG_Koros+EHG+China_YR_MN+Russia_Srubnaya	4.55559e-13	Russia_Srubnaya	0.590288	0.440956	1.33865	FALSE	5	FALSE
Russia_Kazakhstan_Sargat_IA	BMAC+China_AmurRiver_N+Mongolia_N_North+China_YR_MN+Russia_Srubnaya	2.30035e-15	BMAC	0.0688427	0.0298732	2.3045	FALSE	5	FALSE
Russia_Kazakhstan_Sargat_IA	BMAC+China_AmurRiver_N+Mongolia_N_North+China_YR_MN+Russia_Srubnaya	2.30035e-15	China_AmurRiver_N	0.0438955	0.140643	0.312105	FALSE	5	FALSE
Russia_Kazakhstan_Sargat_IA	BMAC+China_AmurRiver_N+Mongolia_N_North+China_YR_MN+Russia_Srubnaya	2.30035e-15	Mongolia_N_North	0.64475	0.0977944	6.59291	FALSE	5	FALSE
Russia_Kazakhstan_Sargat_IA	BMAC+China_AmurRiver_N+Mongolia_N_North+China_YR_MN+Russia_Srubnaya	2.30035e-15	China_YR_MN	-0.397172	0.125959	-3.15318	FALSE	5	FALSE
Russia_Kazakhstan_Sargat_IA	BMAC+China_AmurRiver_N+Mongolia_N_North+China_YR_MN+Russia_Srubnaya	2.30035e-15	Russia_Srubnaya	0.639684	0.0305054	20.9695	FALSE	5	FALSE
Russia_Kazakhstan_Sargat_IA	Altai_N+Tyumen_HG+Hungary_EN_HG_Koros+China_YR_MN+Russia_Srubnaya	2.14387e-15	Altai_N	0.03127	15.8828	0.00196879	FALSE	5	FALSE
Russia_Kazakhstan_Sargat_IA	Altai_N+Tyumen_HG+Hungary_EN_HG_Koros+China_YR_MN+Russia_Srubnaya	2.14387e-15	Tyumen_HG	0.147312	15.5451	0.00947641	FALSE	5	FALSE
Russia_Kazakhstan_Sargat_IA	Altai_N+Tyumen_HG+Hungary_EN_HG_Koros+China_YR_MN+Russia_Srubnaya	2.14387e-15	Hungary_EN_HG_Koros	-0.187745	2.93917	-0.0638769	FALSE	5	FALSE
Russia_Kazakhstan_Sargat_IA	Altai_N+Tyumen_HG+Hungary_EN_HG_Koros+China_YR_MN+Russia_Srubnaya	2.14387e-15	China_YR_MN	0.277277	5.38346	0.0515053	FALSE	5	FALSE
Russia_Kazakhstan_Sargat_IA	Altai_N+Tyumen_HG+Hungary_EN_HG_Koros+China_YR_MN+Russia_Srubnaya	2.14387e-15	Russia_Srubnaya	0.731886	7.95942	0.0919522	FALSE	5	FALSE
Russia_Kazakhstan_Sargat_IA	BMAC+Mongolia_N_North+China_YR_MN+Yakutia_LNBA+Russia_Srubnaya	2.03727e-15	BMAC	0.0653089	0.0344233	1.89723	FALSE	5	FALSE
Russia_Kazakhstan_Sargat_IA	BMAC+Mongolia_N_North+China_YR_MN+Yakutia_LNBA+Russia_Srubnaya	2.03727e-15	Mongolia_N_North	0.770153	0.86951	0.885732	FALSE	5	FALSE
Russia_Kazakhstan_Sargat_IA	BMAC+Mongolia_N_North+China_YR_MN+Yakutia_LNBA+Russia_Srubnaya	2.03727e-15	China_YR_MN	-0.423742	0.443443	-0.955572	FALSE	5	FALSE
Russia_Kazakhstan_Sargat_IA	BMAC+Mongolia_N_North+China_YR_MN+Yakutia_LNBA+Russia_Srubnaya	2.03727e-15	Yakutia_LNBA	-0.0566209	0.473909	-0.119476	FALSE	5	FALSE
Russia_Kazakhstan_Sargat_IA	BMAC+Mongolia_N_North+China_YR_MN+Yakutia_LNBA+Russia_Srubnaya	2.03727e-15	Russia_Srubnaya	0.644901	0.0665761	9.68667	FALSE	5	FALSE
Russia_Kazakhstan_Sargat_IA	China_AmurRiver_N+Mongolia_N_North+China_YR_MN+Yakutia_LNBA+Russia_Srubnaya	1.21638e-15	China_AmurRiver_N	-0.118784	0.490701	-0.242069	FALSE	5	FALSE
Russia_Kazakhstan_Sargat_IA	China_AmurRiver_N+Mongolia_N_North+China_YR_MN+Yakutia_LNBA+Russia_Srubnaya	1.21638e-15	Mongolia_N_North	1.57769	1.91358	0.824469	FALSE	5	FALSE
Russia_Kazakhstan_Sargat_IA	China_AmurRiver_N+Mongolia_N_North+China_YR_MN+Yakutia_LNBA+Russia_Srubnaya	1.21638e-15	China_YR_MN	-0.705853	0.619803	-1.13883	FALSE	5	FALSE
Russia_Kazakhstan_Sargat_IA	China_AmurRiver_N+Mongolia_N_North+China_YR_MN+Yakutia_LNBA+Russia_Srubnaya	1.21638e-15	Yakutia_LNBA	-0.490102	0.979977	-0.500116	FALSE	5	FALSE
Russia_Kazakhstan_Sargat_IA	China_AmurRiver_N+Mongolia_N_North+China_YR_MN+Yakutia_LNBA+Russia_Srubnaya	1.21638e-15	Russia_Srubnaya	0.737053	0.0594276	12.4025	FALSE	5	FALSE
Russia_Kazakhstan_Sargat_IA	Altai_N+Tyumen_HG+BMAC+China_YR_MN+Russia_Srubnaya	1.78466e-18	Altai_N	-454.116	12741.3	-0.0356414	FALSE	5	FALSE
Russia_Kazakhstan_Sargat_IA	Altai_N+Tyumen_HG+BMAC+China_YR_MN+Russia_Srubnaya	1.78466e-18	Tyumen_HG	435.618	12221.8	0.0356427	FALSE	5	FALSE
Russia_Kazakhstan_Sargat_IA	Altai_N+Tyumen_HG+BMAC+China_YR_MN+Russia_Srubnaya	1.78466e-18	BMAC	-9.32758	261.909	-0.0356138	FALSE	5	FALSE
Russia_Kazakhstan_Sargat_IA	Altai_N+Tyumen_HG+BMAC+China_YR_MN+Russia_Srubnaya	1.78466e-18	China_YR_MN	157.44	4408.32	0.0357144	FALSE	5	FALSE
Russia_Kazakhstan_Sargat_IA	Altai_N+Tyumen_HG+BMAC+China_YR_MN+Russia_Srubnaya	1.78466e-18	Russia_Srubnaya	-128.614	3627.06	-0.0354597	FALSE	5	FALSE
Russia_Kazakhstan_Sargat_IA	BMAC+China_AmurRiver_N+Mongolia_N_North+Yakutia_LNBA+Russia_Srubnaya	1.60386e-20	BMAC	-0.304649	1.45916	-0.208784	FALSE	5	FALSE
Russia_Kazakhstan_Sargat_IA	BMAC+China_AmurRiver_N+Mongolia_N_North+Yakutia_LNBA+Russia_Srubnaya	1.60386e-20	China_AmurRiver_N	-3.59998	13.5323	-0.266028	FALSE	5	FALSE
Russia_Kazakhstan_Sargat_IA	BMAC+China_AmurRiver_N+Mongolia_N_North+Yakutia_LNBA+Russia_Srubnaya	1.60386e-20	Mongolia_N_North	7.5374	28.2521	0.266791	FALSE	5	FALSE
Russia_Kazakhstan_Sargat_IA	BMAC+China_AmurRiver_N+Mongolia_N_North+Yakutia_LNBA+Russia_Srubnaya	1.60386e-20	Yakutia_LNBA	-3.56824	14.6009	-0.244385	FALSE	5	FALSE
Russia_Kazakhstan_Sargat_IA	BMAC+China_AmurRiver_N+Mongolia_N_North+Yakutia_LNBA+Russia_Srubnaya	1.60386e-20	Russia_Srubnaya	0.935473	1.33585	0.700285	FALSE	5	FALSE
Russia_Kazakhstan_Sargat_IA	BMAC+China_AmurRiver_N+China_YR_MN+Yakutia_LNBA+Russia_Srubnaya	1.20315e-20	BMAC	0.0756183	0.028463	2.65672	FALSE	5	FALSE
Russia_Kazakhstan_Sargat_IA	BMAC+China_AmurRiver_N+China_YR_MN+Yakutia_LNBA+Russia_Srubnaya	1.20315e-20	China_AmurRiver_N	0.272143	0.128588	2.1164	FALSE	5	FALSE
Russia_Kazakhstan_Sargat_IA	BMAC+China_AmurRiver_N+China_YR_MN+Yakutia_LNBA+Russia_Srubnaya	1.20315e-20	China_YR_MN	-0.264349	0.125692	-2.10315	FALSE	5	FALSE
Russia_Kazakhstan_Sargat_IA	BMAC+China_AmurRiver_N+China_YR_MN+Yakutia_LNBA+Russia_Srubnaya	1.20315e-20	Yakutia_LNBA	0.292891	0.0410345	7.13768	FALSE	5	FALSE
Russia_Kazakhstan_Sargat_IA	BMAC+China_AmurRiver_N+China_YR_MN+Yakutia_LNBA+Russia_Srubnaya	1.20315e-20	Russia_Srubnaya	0.623696	0.029274	21.3054	FALSE	5	FALSE
Russia_Kazakhstan_Sargat_IA	Germany_EN_LBK+Hungary_EN_HG_Koros+China_AmurRiver_N+Mongolia_N_North+China_YR_MN+Russia_Srubnaya	0.537591	Germany_EN_LBK	-0.225424	0.0288459	-7.81475	FALSE	6	FALSE
Russia_Kazakhstan_Sargat_IA	Germany_EN_LBK+Hungary_EN_HG_Koros+China_AmurRiver_N+Mongolia_N_North+China_YR_MN+Russia_Srubnaya	0.537591	Hungary_EN_HG_Koros	-0.0463922	0.0487103	-0.952412	FALSE	6	FALSE
Russia_Kazakhstan_Sargat_IA	Germany_EN_LBK+Hungary_EN_HG_Koros+China_AmurRiver_N+Mongolia_N_North+China_YR_MN+Russia_Srubnaya	0.537591	China_AmurRiver_N	0.0919048	0.0582767	1.57704	FALSE	6	FALSE
Russia_Kazakhstan_Sargat_IA	Germany_EN_LBK+Hungary_EN_HG_Koros+China_AmurRiver_N+Mongolia_N_North+China_YR_MN+Russia_Srubnaya	0.537591	Mongolia_N_North	0.311419	0.054724	5.69072	FALSE	6	FALSE
Russia_Kazakhstan_Sargat_IA	Germany_EN_LBK+Hungary_EN_HG_Koros+China_AmurRiver_N+Mongolia_N_North+China_YR_MN+Russia_Srubnaya	0.537591	China_YR_MN	-0.127265	0.0518056	-2.45658	FALSE	6	FALSE
Russia_Kazakhstan_Sargat_IA	Germany_EN_LBK+Hungary_EN_HG_Koros+China_AmurRiver_N+Mongolia_N_North+China_YR_MN+Russia_Srubnaya	0.537591	Russia_Srubnaya	0.995757	0.0485503	20.5098	FALSE	6	FALSE
Russia_Kazakhstan_Sargat_IA	Tyumen_HG+Germany_EN_LBK+China_AmurRiver_N+Mongolia_N_North+China_YR_MN+Russia_Srubnaya	0.446746	Tyumen_HG	0.0305653	0.0349907	0.873527	FALSE	6	FALSE
Russia_Kazakhstan_Sargat_IA	Tyumen_HG+Germany_EN_LBK+China_AmurRiver_N+Mongolia_N_North+China_YR_MN+Russia_Srubnaya	0.446746	Germany_EN_LBK	-0.195465	0.0564304	-3.46382	FALSE	6	FALSE
Russia_Kazakhstan_Sargat_IA	Tyumen_HG+Germany_EN_LBK+China_AmurRiver_N+Mongolia_N_North+China_YR_MN+Russia_Srubnaya	0.446746	China_AmurRiver_N	0.0710858	0.0518157	1.3719	FALSE	6	FALSE
Russia_Kazakhstan_Sargat_IA	Tyumen_HG+Germany_EN_LBK+China_AmurRiver_N+Mongolia_N_North+China_YR_MN+Russia_Srubnaya	0.446746	Mongolia_N_North	0.309235	0.0524516	5.89562	FALSE	6	FALSE
Russia_Kazakhstan_Sargat_IA	Tyumen_HG+Germany_EN_LBK+China_AmurRiver_N+Mongolia_N_North+China_YR_MN+Russia_Srubnaya	0.446746	China_YR_MN	-0.10725	0.0495771	-2.16329	FALSE	6	FALSE
Russia_Kazakhstan_Sargat_IA	Tyumen_HG+Germany_EN_LBK+China_AmurRiver_N+Mongolia_N_North+China_YR_MN+Russia_Srubnaya	0.446746	Russia_Srubnaya	0.891829	0.0889999	10.0206	FALSE	6	FALSE
Russia_Kazakhstan_Sargat_IA	Tyumen_HG+Germany_EN_LBK+EHG+Mongolia_N_North+China_YR_MN+Russia_Srubnaya	0.423898	Tyumen_HG	0.16956	0.143974	1.17771	FALSE	6	FALSE
Russia_Kazakhstan_Sargat_IA	Tyumen_HG+Germany_EN_LBK+EHG+Mongolia_N_North+China_YR_MN+Russia_Srubnaya	0.423898	Germany_EN_LBK	-0.135036	0.0828836	-1.62923	FALSE	6	FALSE
Russia_Kazakhstan_Sargat_IA	Tyumen_HG+Germany_EN_LBK+EHG+Mongolia_N_North+China_YR_MN+Russia_Srubnaya	0.423898	EHG	-0.166677	0.164953	-1.01045	FALSE	6	FALSE
Russia_Kazakhstan_Sargat_IA	Tyumen_HG+Germany_EN_LBK+EHG+Mongolia_N_North+China_YR_MN+Russia_Srubnaya	0.423898	Mongolia_N_North	0.361549	0.0442443	8.17165	FALSE	6	FALSE
Russia_Kazakhstan_Sargat_IA	Tyumen_HG+Germany_EN_LBK+EHG+Mongolia_N_North+China_YR_MN+Russia_Srubnaya	0.423898	China_YR_MN	-0.0907986	0.0463378	-1.95949	FALSE	6	FALSE
Russia_Kazakhstan_Sargat_IA	Tyumen_HG+Germany_EN_LBK+EHG+Mongolia_N_North+China_YR_MN+Russia_Srubnaya	0.423898	Russia_Srubnaya	0.861403	0.0968807	8.89138	FALSE	6	FALSE
Russia_Kazakhstan_Sargat_IA	Tyumen_HG+BMAC+China_AmurRiver_N+Mongolia_N_North+China_YR_MN+Russia_Srubnaya	0.420067	Tyumen_HG	0.150195	0.0139625	10.757	FALSE	6	FALSE
Russia_Kazakhstan_Sargat_IA	Tyumen_HG+BMAC+China_AmurRiver_N+Mongolia_N_North+China_YR_MN+Russia_Srubnaya	0.420067	BMAC	0.0954176	0.0218629	4.36436	FALSE	6	FALSE
Russia_Kazakhstan_Sargat_IA	Tyumen_HG+BMAC+China_AmurRiver_N+Mongolia_N_North+China_YR_MN+Russia_Srubnaya	0.420067	China_AmurRiver_N	0.0497316	0.0451146	1.10234	FALSE	6	FALSE
Russia_Kazakhstan_Sargat_IA	Tyumen_HG+BMAC+China_AmurRiver_N+Mongolia_N_North+China_YR_MN+Russia_Srubnaya	0.420067	Mongolia_N_North	0.306592	0.0458758	6.68309	FALSE	6	FALSE
Russia_Kazakhstan_Sargat_IA	Tyumen_HG+BMAC+China_AmurRiver_N+Mongolia_N_North+China_YR_MN+Russia_Srubnaya	0.420067	China_YR_MN	-0.0886362	0.0431451	-2.05437	FALSE	6	FALSE
Russia_Kazakhstan_Sargat_IA	Tyumen_HG+BMAC+China_AmurRiver_N+Mongolia_N_North+China_YR_MN+Russia_Srubnaya	0.420067	Russia_Srubnaya	0.486699	0.0263255	18.4878	FALSE	6	FALSE
Russia_Kazakhstan_Sargat_IA	Germany_EN_LBK+China_AmurRiver_N+Mongolia_N_North+China_YR_MN+Yakutia_LNBA+Russia_Srubnaya	0.414266	Germany_EN_LBK	-0.231392	0.027487	-8.41822	FALSE	6	FALSE
Russia_Kazakhstan_Sargat_IA	Germany_EN_LBK+China_AmurRiver_N+Mongolia_N_North+China_YR_MN+Yakutia_LNBA+Russia_Srubnaya	0.414266	China_AmurRiver_N	0.0752474	0.0532468	1.41318	FALSE	6	FALSE
Russia_Kazakhstan_Sargat_IA	Germany_EN_LBK+China_AmurRiver_N+Mongolia_N_North+China_YR_MN+Yakutia_LNBA+Russia_Srubnaya	0.414266	Mongolia_N_North	0.288998	0.0803749	3.59562	FALSE	6	FALSE
Russia_Kazakhstan_Sargat_IA	Germany_EN_LBK+China_AmurRiver_N+Mongolia_N_North+China_YR_MN+Yakutia_LNBA+Russia_Srubnaya	0.414266	China_YR_MN	-0.113841	0.0505885	-2.25033	FALSE	6	FALSE
Russia_Kazakhstan_Sargat_IA	Germany_EN_LBK+China_AmurRiver_N+Mongolia_N_North+China_YR_MN+Yakutia_LNBA+Russia_Srubnaya	0.414266	Yakutia_LNBA	0.0276996	0.0507961	0.545309	FALSE	6	FALSE
Russia_Kazakhstan_Sargat_IA	Germany_EN_LBK+China_AmurRiver_N+Mongolia_N_North+China_YR_MN+Yakutia_LNBA+Russia_Srubnaya	0.414266	Russia_Srubnaya	0.953288	0.0335123	28.4459	FALSE	6	FALSE
Russia_Kazakhstan_Sargat_IA	Germany_EN_LBK+EHG+China_AmurRiver_N+Mongolia_N_North+China_YR_MN+Russia_Srubnaya	0.413844	Germany_EN_LBK	-0.222886	0.0446884	-4.98755	FALSE	6	FALSE
Russia_Kazakhstan_Sargat_IA	Germany_EN_LBK+EHG+China_AmurRiver_N+Mongolia_N_North+China_YR_MN+Russia_Srubnaya	0.413844	EHG	0.0189982	0.0425036	0.446979	FALSE	6	FALSE
Russia_Kazakhstan_Sargat_IA	Germany_EN_LBK+EHG+China_AmurRiver_N+Mongolia_N_North+China_YR_MN+Russia_Srubnaya	0.413844	China_AmurRiver_N	0.0736102	0.0528727	1.39222	FALSE	6	FALSE
Russia_Kazakhstan_Sargat_IA	Germany_EN_LBK+EHG+China_AmurRiver_N+Mongolia_N_North+China_YR_MN+Russia_Srubnaya	0.413844	Mongolia_N_North	0.312682	0.0543324	5.75499	FALSE	6	FALSE
Russia_Kazakhstan_Sargat_IA	Germany_EN_LBK+EHG+China_AmurRiver_N+Mongolia_N_North+China_YR_MN+Russia_Srubnaya	0.413844	China_YR_MN	-0.112156	0.0515175	-2.17705	FALSE	6	FALSE
Russia_Kazakhstan_Sargat_IA	Germany_EN_LBK+EHG+China_AmurRiver_N+Mongolia_N_North+China_YR_MN+Russia_Srubnaya	0.413844	Russia_Srubnaya	0.929752	0.084557	10.9956	FALSE	6	FALSE
Russia_Kazakhstan_Sargat_IA	Altai_N+Germany_EN_LBK+China_AmurRiver_N+Mongolia_N_North+China_YR_MN+Russia_Srubnaya	0.409444	Altai_N	0.0191597	0.0301685	0.635089	FALSE	6	FALSE
Russia_Kazakhstan_Sargat_IA	Altai_N+Germany_EN_LBK+China_AmurRiver_N+Mongolia_N_North+China_YR_MN+Russia_Srubnaya	0.409444	Germany_EN_LBK	-0.213842	0.0458494	-4.66399	FALSE	6	FALSE
Russia_Kazakhstan_Sargat_IA	Altai_N+Germany_EN_LBK+China_AmurRiver_N+Mongolia_N_North+China_YR_MN+Russia_Srubnaya	0.409444	China_AmurRiver_N	0.0710709	0.0530185	1.34049	FALSE	6	FALSE
Russia_Kazakhstan_Sargat_IA	Altai_N+Germany_EN_LBK+China_AmurRiver_N+Mongolia_N_North+China_YR_MN+Russia_Srubnaya	0.409444	Mongolia_N_North	0.310252	0.0542691	5.71691	FALSE	6	FALSE
Russia_Kazakhstan_Sargat_IA	Altai_N+Germany_EN_LBK+China_AmurRiver_N+Mongolia_N_North+China_YR_MN+Russia_Srubnaya	0.409444	China_YR_MN	-0.113969	0.0495596	-2.29964	FALSE	6	FALSE
Russia_Kazakhstan_Sargat_IA	Altai_N+Germany_EN_LBK+China_AmurRiver_N+Mongolia_N_North+China_YR_MN+Russia_Srubnaya	0.409444	Russia_Srubnaya	0.927328	0.0638256	14.5291	FALSE	6	FALSE
Russia_Kazakhstan_Sargat_IA	Tyumen_HG+BMAC+Hungary_EN_HG_Koros+Mongolia_N_North+China_YR_MN+Russia_Srubnaya	0.399151	Tyumen_HG	0.158303	0.0158928	9.96068	FALSE	6	FALSE
Russia_Kazakhstan_Sargat_IA	Tyumen_HG+BMAC+Hungary_EN_HG_Koros+Mongolia_N_North+China_YR_MN+Russia_Srubnaya	0.399151	BMAC	0.124439	0.0325365	3.82461	FALSE	6	FALSE
Russia_Kazakhstan_Sargat_IA	Tyumen_HG+BMAC+Hungary_EN_HG_Koros+Mongolia_N_North+China_YR_MN+Russia_Srubnaya	0.399151	Hungary_EN_HG_Koros	0.0634538	0.0503783	1.25955	FALSE	6	FALSE
Russia_Kazakhstan_Sargat_IA	Tyumen_HG+BMAC+Hungary_EN_HG_Koros+Mongolia_N_North+China_YR_MN+Russia_Srubnaya	0.399151	Mongolia_N_North	0.338209	0.0362914	9.31928	FALSE	6	FALSE
Russia_Kazakhstan_Sargat_IA	Tyumen_HG+BMAC+Hungary_EN_HG_Koros+Mongolia_N_North+China_YR_MN+Russia_Srubnaya	0.399151	China_YR_MN	-0.0727052	0.0375353	-1.93698	FALSE	6	FALSE
Russia_Kazakhstan_Sargat_IA	Tyumen_HG+BMAC+Hungary_EN_HG_Koros+Mongolia_N_North+China_YR_MN+Russia_Srubnaya	0.399151	Russia_Srubnaya	0.388299	0.0827765	4.69094	FALSE	6	FALSE
Russia_Kazakhstan_Sargat_IA	Altai_N+Tyumen_HG+EHG+Mongolia_N_North+China_YR_MN+Russia_Srubnaya	0.393439	Altai_N	-0.0943384	0.0745816	-1.2649	FALSE	6	FALSE
Russia_Kazakhstan_Sargat_IA	Altai_N+Tyumen_HG+EHG+Mongolia_N_North+China_YR_MN+Russia_Srubnaya	0.393439	Tyumen_HG	0.470918	0.131736	3.57471	FALSE	6	FALSE
Russia_Kazakhstan_Sargat_IA	Altai_N+Tyumen_HG+EHG+Mongolia_N_North+China_YR_MN+Russia_Srubnaya	0.393439	EHG	-0.380582	0.14256	-2.66962	FALSE	6	FALSE
Russia_Kazakhstan_Sargat_IA	Altai_N+Tyumen_HG+EHG+Mongolia_N_North+China_YR_MN+Russia_Srubnaya	0.393439	Mongolia_N_North	0.375801	0.0535203	7.02165	FALSE	6	FALSE
Russia_Kazakhstan_Sargat_IA	Altai_N+Tyumen_HG+EHG+Mongolia_N_North+China_YR_MN+Russia_Srubnaya	0.393439	China_YR_MN	-0.0784018	0.055384	-1.4156	FALSE	6	FALSE
Russia_Kazakhstan_Sargat_IA	Altai_N+Tyumen_HG+EHG+Mongolia_N_North+China_YR_MN+Russia_Srubnaya	0.393439	Russia_Srubnaya	0.706603	0.0551645	12.809	FALSE	6	FALSE
Russia_Kazakhstan_Sargat_IA	Tyumen_HG+BMAC+Germany_EN_LBK+Mongolia_N_North+China_YR_MN+Russia_Srubnaya	0.330176	Tyumen_HG	0.121259	0.0512952	2.36394	FALSE	6	FALSE
Russia_Kazakhstan_Sargat_IA	Tyumen_HG+BMAC+Germany_EN_LBK+Mongolia_N_North+China_YR_MN+Russia_Srubnaya	0.330176	BMAC	0.0795798	0.0370966	2.14521	FALSE	6	FALSE
Russia_Kazakhstan_Sargat_IA	Tyumen_HG+BMAC+Germany_EN_LBK+Mongolia_N_North+China_YR_MN+Russia_Srubnaya	0.330176	Germany_EN_LBK	-0.0463092	0.0813623	-0.569173	FALSE	6	FALSE
Russia_Kazakhstan_Sargat_IA	Tyumen_HG+BMAC+Germany_EN_LBK+Mongolia_N_North+China_YR_MN+Russia_Srubnaya	0.330176	Mongolia_N_North	0.338166	0.0375042	9.01675	FALSE	6	FALSE
Russia_Kazakhstan_Sargat_IA	Tyumen_HG+BMAC+Germany_EN_LBK+Mongolia_N_North+China_YR_MN+Russia_Srubnaya	0.330176	China_YR_MN	-0.0663806	0.0382639	-1.73481	FALSE	6	FALSE
Russia_Kazakhstan_Sargat_IA	Tyumen_HG+BMAC+Germany_EN_LBK+Mongolia_N_North+China_YR_MN+Russia_Srubnaya	0.330176	Russia_Srubnaya	0.573685	0.160057	3.58426	FALSE	6	FALSE
Russia_Kazakhstan_Sargat_IA	Tyumen_HG+BMAC+EHG+Mongolia_N_North+China_YR_MN+Russia_Srubnaya	0.329603	Tyumen_HG	0.157598	0.140172	1.12432	FALSE	6	FALSE
Russia_Kazakhstan_Sargat_IA	Tyumen_HG+BMAC+EHG+Mongolia_N_North+China_YR_MN+Russia_Srubnaya	0.329603	BMAC	0.0940314	0.0489392	1.92139	FALSE	6	FALSE
Russia_Kazakhstan_Sargat_IA	Tyumen_HG+BMAC+EHG+Mongolia_N_North+China_YR_MN+Russia_Srubnaya	0.329603	EHG	-0.0119243	0.22435	-0.0531505	FALSE	6	FALSE
Russia_Kazakhstan_Sargat_IA	Tyumen_HG+BMAC+EHG+Mongolia_N_North+China_YR_MN+Russia_Srubnaya	0.329603	Mongolia_N_North	0.339223	0.0388659	8.72803	FALSE	6	FALSE
Russia_Kazakhstan_Sargat_IA	Tyumen_HG+BMAC+EHG+Mongolia_N_North+China_YR_MN+Russia_Srubnaya	0.329603	China_YR_MN	-0.0699373	0.0414921	-1.68556	FALSE	6	FALSE
Russia_Kazakhstan_Sargat_IA	Tyumen_HG+BMAC+EHG+Mongolia_N_North+China_YR_MN+Russia_Srubnaya	0.329603	Russia_Srubnaya	0.491009	0.135982	3.61085	FALSE	6	FALSE
Russia_Kazakhstan_Sargat_IA	Tyumen_HG+Germany_EN_LBK+Hungary_EN_HG_Koros+Mongolia_N_North+China_YR_MN+Russia_Srubnaya	0.321258	Tyumen_HG	0.0362965	0.0360993	1.00546	FALSE	6	FALSE
Russia_Kazakhstan_Sargat_IA	Tyumen_HG+Germany_EN_LBK+Hungary_EN_HG_Koros+Mongolia_N_North+China_YR_MN+Russia_Srubnaya	0.321258	Germany_EN_LBK	-0.174088	0.0608964	-2.85875	FALSE	6	FALSE
Russia_Kazakhstan_Sargat_IA	Tyumen_HG+Germany_EN_LBK+Hungary_EN_HG_Koros+Mongolia_N_North+China_YR_MN+Russia_Srubnaya	0.321258	Hungary_EN_HG_Koros	-0.0351773	0.044495	-0.790589	FALSE	6	FALSE
Russia_Kazakhstan_Sargat_IA	Tyumen_HG+Germany_EN_LBK+Hungary_EN_HG_Koros+Mongolia_N_North+China_YR_MN+Russia_Srubnaya	0.321258	Mongolia_N_North	0.35478	0.04276	8.29699	FALSE	6	FALSE
Russia_Kazakhstan_Sargat_IA	Tyumen_HG+Germany_EN_LBK+Hungary_EN_HG_Koros+Mongolia_N_North+China_YR_MN+Russia_Srubnaya	0.321258	China_YR_MN	-0.076313	0.0439815	-1.73512	FALSE	6	FALSE
Russia_Kazakhstan_Sargat_IA	Tyumen_HG+Germany_EN_LBK+Hungary_EN_HG_Koros+Mongolia_N_North+China_YR_MN+Russia_Srubnaya	0.321258	Russia_Srubnaya	0.894502	0.0911139	9.8174	FALSE	6	FALSE
Russia_Kazakhstan_Sargat_IA	Altai_N+Tyumen_HG+BMAC+Mongolia_N_North+China_YR_MN+Russia_Srubnaya	0.311129	Altai_N	-0.0242669	0.0491553	-0.493678	FALSE	6	FALSE
Russia_Kazakhstan_Sargat_IA	Altai_N+Tyumen_HG+BMAC+Mongolia_N_North+China_YR_MN+Russia_Srubnaya	0.311129	Tyumen_HG	0.172092	0.0459551	3.74477	FALSE	6	FALSE
Russia_Kazakhstan_Sargat_IA	Altai_N+Tyumen_HG+BMAC+Mongolia_N_North+China_YR_MN+Russia_Srubnaya	0.311129	BMAC	0.0948055	0.0221382	4.28243	FALSE	6	FALSE
Russia_Kazakhstan_Sargat_IA	Altai_N+Tyumen_HG+BMAC+Mongolia_N_North+China_YR_MN+Russia_Srubnaya	0.311129	Mongolia_N_North	0.34149	0.0380322	8.97897	FALSE	6	FALSE
Russia_Kazakhstan_Sargat_IA	Altai_N+Tyumen_HG+BMAC+Mongolia_N_North+China_YR_MN+Russia_Srubnaya	0.311129	China_YR_MN	-0.062248	0.0392747	-1.58494	FALSE	6	FALSE
Russia_Kazakhstan_Sargat_IA	Altai_N+Tyumen_HG+BMAC+Mongolia_N_North+China_YR_MN+Russia_Srubnaya	0.311129	Russia_Srubnaya	0.478128	0.0282741	16.9104	FALSE	6	FALSE
Russia_Kazakhstan_Sargat_IA	Germany_EN_LBK+Hungary_EN_HG_Koros+EHG+Mongolia_N_North+China_YR_MN+Russia_Srubnaya	0.303896	Germany_EN_LBK	-0.197934	0.0532536	-3.71681	FALSE	6	FALSE
Russia_Kazakhstan_Sargat_IA	Germany_EN_LBK+Hungary_EN_HG_Koros+EHG+Mongolia_N_North+China_YR_MN+Russia_Srubnaya	0.303896	Hungary_EN_HG_Koros	-0.0384323	0.04869	-0.789326	FALSE	6	FALSE
Russia_Kazakhstan_Sargat_IA	Germany_EN_LBK+Hungary_EN_HG_Koros+EHG+Mongolia_N_North+China_YR_MN+Russia_Srubnaya	0.303896	EHG	0.0318641	0.0464554	0.685906	FALSE	6	FALSE
Russia_Kazakhstan_Sargat_IA	Germany_EN_LBK+Hungary_EN_HG_Koros+EHG+Mongolia_N_North+China_YR_MN+Russia_Srubnaya	0.303896	Mongolia_N_North	0.357504	0.0441686	8.09408	FALSE	6	FALSE
Russia_Kazakhstan_Sargat_IA	Germany_EN_LBK+Hungary_EN_HG_Koros+EHG+Mongolia_N_North+China_YR_MN+Russia_Srubnaya	0.303896	China_YR_MN	-0.0774677	0.0459958	-1.68423	FALSE	6	FALSE
Russia_Kazakhstan_Sargat_IA	Germany_EN_LBK+Hungary_EN_HG_Koros+EHG+Mongolia_N_North+China_YR_MN+Russia_Srubnaya	0.303896	Russia_Srubnaya	0.924465	0.0847905	10.9029	FALSE	6	FALSE
Russia_Kazakhstan_Sargat_IA	Tyumen_HG+EHG+Mongolia_N_North+China_YR_MN+Yakutia_LNBA+Russia_Srubnaya	0.294031	Tyumen_HG	0.403309	0.107513	3.75125	FALSE	6	FALSE
Russia_Kazakhstan_Sargat_IA	Tyumen_HG+EHG+Mongolia_N_North+China_YR_MN+Yakutia_LNBA+Russia_Srubnaya	0.294031	EHG	-0.399451	0.157975	-2.52857	FALSE	6	FALSE
Russia_Kazakhstan_Sargat_IA	Tyumen_HG+EHG+Mongolia_N_North+China_YR_MN+Yakutia_LNBA+Russia_Srubnaya	0.294031	Mongolia_N_North	0.437453	0.102923	4.25028	FALSE	6	FALSE
Russia_Kazakhstan_Sargat_IA	Tyumen_HG+EHG+Mongolia_N_North+China_YR_MN+Yakutia_LNBA+Russia_Srubnaya	0.294031	China_YR_MN	-0.118065	0.0611964	-1.92927	FALSE	6	FALSE
Russia_Kazakhstan_Sargat_IA	Tyumen_HG+EHG+Mongolia_N_North+China_YR_MN+Yakutia_LNBA+Russia_Srubnaya	0.294031	Yakutia_LNBA	-0.0625165	0.0717587	-0.871205	FALSE	6	FALSE
Russia_Kazakhstan_Sargat_IA	Tyumen_HG+EHG+Mongolia_N_North+China_YR_MN+Yakutia_LNBA+Russia_Srubnaya	0.294031	Russia_Srubnaya	0.73927	0.0628807	11.7567	FALSE	6	FALSE
Russia_Kazakhstan_Sargat_IA	BMAC+Germany_EN_LBK+China_AmurRiver_N+Mongolia_N_North+China_YR_MN+Russia_Srubnaya	0.293224	BMAC	0.00716911	0.0263658	0.27191	FALSE	6	FALSE
Russia_Kazakhstan_Sargat_IA	BMAC+Germany_EN_LBK+China_AmurRiver_N+Mongolia_N_North+China_YR_MN+Russia_Srubnaya	0.293224	Germany_EN_LBK	-0.231754	0.0265494	-8.72916	FALSE	6	FALSE
Russia_Kazakhstan_Sargat_IA	BMAC+Germany_EN_LBK+China_AmurRiver_N+Mongolia_N_North+China_YR_MN+Russia_Srubnaya	0.293224	China_AmurRiver_N	0.0726663	0.0541885	1.34099	FALSE	6	FALSE
Russia_Kazakhstan_Sargat_IA	BMAC+Germany_EN_LBK+China_AmurRiver_N+Mongolia_N_North+China_YR_MN+Russia_Srubnaya	0.293224	Mongolia_N_North	0.321032	0.0536138	5.98786	FALSE	6	FALSE
Russia_Kazakhstan_Sargat_IA	BMAC+Germany_EN_LBK+China_AmurRiver_N+Mongolia_N_North+China_YR_MN+Russia_Srubnaya	0.293224	China_YR_MN	-0.117205	0.0508177	-2.30639	FALSE	6	FALSE
Russia_Kazakhstan_Sargat_IA	BMAC+Germany_EN_LBK+China_AmurRiver_N+Mongolia_N_North+China_YR_MN+Russia_Srubnaya	0.293224	Russia_Srubnaya	0.948093	0.0438684	21.6122	FALSE	6	FALSE
Russia_Kazakhstan_Sargat_IA	Tyumen_HG+BMAC+Mongolia_N_North+China_YR_MN+Yakutia_LNBA+Russia_Srubnaya	0.292658	Tyumen_HG	0.147248	0.014778	9.96405	FALSE	6	FALSE
Russia_Kazakhstan_Sargat_IA	Tyumen_HG+BMAC+Mongolia_N_North+China_YR_MN+Yakutia_LNBA+Russia_Srubnaya	0.292658	BMAC	0.0967684	0.0219295	4.4127	FALSE	6	FALSE
Russia_Kazakhstan_Sargat_IA	Tyumen_HG+BMAC+Mongolia_N_North+China_YR_MN+Yakutia_LNBA+Russia_Srubnaya	0.292658	Mongolia_N_North	0.316329	0.0636381	4.97075	FALSE	6	FALSE
Russia_Kazakhstan_Sargat_IA	Tyumen_HG+BMAC+Mongolia_N_North+China_YR_MN+Yakutia_LNBA+Russia_Srubnaya	0.292658	China_YR_MN	-0.0639513	0.039127	-1.63446	FALSE	6	FALSE
Russia_Kazakhstan_Sargat_IA	Tyumen_HG+BMAC+Mongolia_N_North+China_YR_MN+Yakutia_LNBA+Russia_Srubnaya	0.292658	Yakutia_LNBA	0.020356	0.0454306	0.448068	FALSE	6	FALSE
Russia_Kazakhstan_Sargat_IA	Tyumen_HG+BMAC+Mongolia_N_North+China_YR_MN+Yakutia_LNBA+Russia_Srubnaya	0.292658	Russia_Srubnaya	0.48325	0.0263041	18.3717	FALSE	6	FALSE
Russia_Kazakhstan_Sargat_IA	Altai_N+Tyumen_HG+Hungary_EN_HG_Koros+EHG+Mongolia_N_North+Russia_Srubnaya	0.287243	Altai_N	-0.147115	0.101884	-1.44395	FALSE	6	FALSE
Russia_Kazakhstan_Sargat_IA	Altai_N+Tyumen_HG+Hungary_EN_HG_Koros+EHG+Mongolia_N_North+Russia_Srubnaya	0.287243	Tyumen_HG	0.609416	0.264738	2.30196	FALSE	6	FALSE
Russia_Kazakhstan_Sargat_IA	Altai_N+Tyumen_HG+Hungary_EN_HG_Koros+EHG+Mongolia_N_North+Russia_Srubnaya	0.287243	Hungary_EN_HG_Koros	0.0551873	0.0966262	0.571142	FALSE	6	FALSE
Russia_Kazakhstan_Sargat_IA	Altai_N+Tyumen_HG+Hungary_EN_HG_Koros+EHG+Mongolia_N_North+Russia_Srubnaya	0.287243	EHG	-0.495311	0.291892	-1.6969	FALSE	6	FALSE
Russia_Kazakhstan_Sargat_IA	Altai_N+Tyumen_HG+Hungary_EN_HG_Koros+EHG+Mongolia_N_North+Russia_Srubnaya	0.287243	Mongolia_N_North	0.313181	0.0315012	9.94186	FALSE	6	FALSE
Russia_Kazakhstan_Sargat_IA	Altai_N+Tyumen_HG+Hungary_EN_HG_Koros+EHG+Mongolia_N_North+Russia_Srubnaya	0.287243	Russia_Srubnaya	0.664642	0.0620527	10.7109	FALSE	6	FALSE
Russia_Kazakhstan_Sargat_IA	Tyumen_HG+EHG+China_AmurRiver_N+Mongolia_N_North+China_YR_MN+Russia_Srubnaya	0.283997	Tyumen_HG	0.373412	0.0930089	4.01479	FALSE	6	FALSE
Russia_Kazakhstan_Sargat_IA	Tyumen_HG+EHG+China_AmurRiver_N+Mongolia_N_North+China_YR_MN+Russia_Srubnaya	0.283997	EHG	-0.363004	0.140896	-2.5764	FALSE	6	FALSE
Russia_Kazakhstan_Sargat_IA	Tyumen_HG+EHG+China_AmurRiver_N+Mongolia_N_North+China_YR_MN+Russia_Srubnaya	0.283997	China_AmurRiver_N	0.0496234	0.0609474	0.814201	FALSE	6	FALSE
Russia_Kazakhstan_Sargat_IA	Tyumen_HG+EHG+China_AmurRiver_N+Mongolia_N_North+China_YR_MN+Russia_Srubnaya	0.283997	Mongolia_N_North	0.330567	0.0630522	5.24276	FALSE	6	FALSE
Russia_Kazakhstan_Sargat_IA	Tyumen_HG+EHG+China_AmurRiver_N+Mongolia_N_North+China_YR_MN+Russia_Srubnaya	0.283997	China_YR_MN	-0.119597	0.059876	-1.9974	FALSE	6	FALSE
Russia_Kazakhstan_Sargat_IA	Tyumen_HG+EHG+China_AmurRiver_N+Mongolia_N_North+China_YR_MN+Russia_Srubnaya	0.283997	Russia_Srubnaya	0.728998	0.0572074	12.7431	FALSE	6	FALSE
Russia_Kazakhstan_Sargat_IA	Altai_N+Germany_EN_LBK+Hungary_EN_HG_Koros+Mongolia_N_North+China_YR_MN+Russia_Srubnaya	0.279296	Altai_N	0.0250569	0.0309364	0.809949	FALSE	6	FALSE
Russia_Kazakhstan_Sargat_IA	Altai_N+Germany_EN_LBK+Hungary_EN_HG_Koros+Mongolia_N_North+China_YR_MN+Russia_Srubnaya	0.279296	Germany_EN_LBK	-0.194091	0.0499248	-3.88767	FALSE	6	FALSE
Russia_Kazakhstan_Sargat_IA	Altai_N+Germany_EN_LBK+Hungary_EN_HG_Koros+Mongolia_N_North+China_YR_MN+Russia_Srubnaya	0.279296	Hungary_EN_HG_Koros	-0.0330185	0.0455937	-0.724189	FALSE	6	FALSE
Russia_Kazakhstan_Sargat_IA	Altai_N+Germany_EN_LBK+Hungary_EN_HG_Koros+Mongolia_N_North+China_YR_MN+Russia_Srubnaya	0.279296	Mongolia_N_North	0.354404	0.0445504	7.95513	FALSE	6	FALSE
Russia_Kazakhstan_Sargat_IA	Altai_N+Germany_EN_LBK+Hungary_EN_HG_Koros+Mongolia_N_North+China_YR_MN+Russia_Srubnaya	0.279296	China_YR_MN	-0.0839771	0.0435183	-1.9297	FALSE	6	FALSE
Russia_Kazakhstan_Sargat_IA	Altai_N+Germany_EN_LBK+Hungary_EN_HG_Koros+Mongolia_N_North+China_YR_MN+Russia_Srubnaya	0.279296	Russia_Srubnaya	0.931626	0.0679784	13.7047	FALSE	6	FALSE
Russia_Kazakhstan_Sargat_IA	Altai_N+Tyumen_HG+EHG+Mongolia_N_North+Yakutia_LNBA+Russia_Srubnaya	0.263936	Altai_N	-0.130862	0.0806669	-1.62225	FALSE	6	FALSE
Russia_Kazakhstan_Sargat_IA	Altai_N+Tyumen_HG+EHG+Mongolia_N_North+Yakutia_LNBA+Russia_Srubnaya	0.263936	Tyumen_HG	0.535425	0.155058	3.45307	FALSE	6	FALSE
Russia_Kazakhstan_Sargat_IA	Altai_N+Tyumen_HG+EHG+Mongolia_N_North+Yakutia_LNBA+Russia_Srubnaya	0.263936	EHG	-0.402956	0.162577	-2.47855	FALSE	6	FALSE
Russia_Kazakhstan_Sargat_IA	Altai_N+Tyumen_HG+EHG+Mongolia_N_North+Yakutia_LNBA+Russia_Srubnaya	0.263936	Mongolia_N_North	0.347074	0.073843	4.70017	FALSE	6	FALSE
Russia_Kazakhstan_Sargat_IA	Altai_N+Tyumen_HG+EHG+Mongolia_N_North+Yakutia_LNBA+Russia_Srubnaya	0.263936	Yakutia_LNBA	-0.0369856	0.0689641	-0.536302	FALSE	6	FALSE
Russia_Kazakhstan_Sargat_IA	Altai_N+Tyumen_HG+EHG+Mongolia_N_North+Yakutia_LNBA+Russia_Srubnaya	0.263936	Russia_Srubnaya	0.688304	0.055812	12.3325	FALSE	6	FALSE
Russia_Kazakhstan_Sargat_IA	Altai_N+Tyumen_HG+Germany_EN_LBK+Mongolia_N_North+China_YR_MN+Russia_Srubnaya	0.255223	Altai_N	-0.00484451	0.0649214	-0.0746212	FALSE	6	FALSE
Russia_Kazakhstan_Sargat_IA	Altai_N+Tyumen_HG+Germany_EN_LBK+Mongolia_N_North+China_YR_MN+Russia_Srubnaya	0.255223	Tyumen_HG	0.0358978	0.0765286	0.469077	FALSE	6	FALSE
Russia_Kazakhstan_Sargat_IA	Altai_N+Tyumen_HG+Germany_EN_LBK+Mongolia_N_North+China_YR_MN+Russia_Srubnaya	0.255223	Germany_EN_LBK	-0.191204	0.0593099	-3.22381	FALSE	6	FALSE
Russia_Kazakhstan_Sargat_IA	Altai_N+Tyumen_HG+Germany_EN_LBK+Mongolia_N_North+China_YR_MN+Russia_Srubnaya	0.255223	Mongolia_N_North	0.355531	0.0436301	8.14877	FALSE	6	FALSE
Russia_Kazakhstan_Sargat_IA	Altai_N+Tyumen_HG+Germany_EN_LBK+Mongolia_N_North+China_YR_MN+Russia_Srubnaya	0.255223	China_YR_MN	-0.0766695	0.045808	-1.67372	FALSE	6	FALSE
Russia_Kazakhstan_Sargat_IA	Altai_N+Tyumen_HG+Germany_EN_LBK+Mongolia_N_North+China_YR_MN+Russia_Srubnaya	0.255223	Russia_Srubnaya	0.881289	0.0990262	8.89955	FALSE	6	FALSE
Russia_Kazakhstan_Sargat_IA	Germany_EN_LBK+Hungary_EN_HG_Koros+Mongolia_N_North+China_YR_MN+Yakutia_LNBA+Russia_Srubnaya	0.252364	Germany_EN_LBK	-0.222878	0.0298752	-7.4603	FALSE	6	FALSE
Russia_Kazakhstan_Sargat_IA	Germany_EN_LBK+Hungary_EN_HG_Koros+Mongolia_N_North+China_YR_MN+Yakutia_LNBA+Russia_Srubnaya	0.252364	Hungary_EN_HG_Koros	-0.0252107	0.0465055	-0.542102	FALSE	6	FALSE
Russia_Kazakhstan_Sargat_IA	Germany_EN_LBK+Hungary_EN_HG_Koros+Mongolia_N_North+China_YR_MN+Yakutia_LNBA+Russia_Srubnaya	0.252364	Mongolia_N_North	0.350388	0.0759931	4.61079	FALSE	6	FALSE
Russia_Kazakhstan_Sargat_IA	Germany_EN_LBK+Hungary_EN_HG_Koros+Mongolia_N_North+China_YR_MN+Yakutia_LNBA+Russia_Srubnaya	0.252364	China_YR_MN	-0.0853498	0.0461058	-1.85117	FALSE	6	FALSE
Russia_Kazakhstan_Sargat_IA	Germany_EN_LBK+Hungary_EN_HG_Koros+Mongolia_N_North+China_YR_MN+Yakutia_LNBA+Russia_Srubnaya	0.252364	Yakutia_LNBA	0.0174274	0.0531348	0.327985	FALSE	6	FALSE
Russia_Kazakhstan_Sargat_IA	Germany_EN_LBK+Hungary_EN_HG_Koros+Mongolia_N_North+China_YR_MN+Yakutia_LNBA+Russia_Srubnaya	0.252364	Russia_Srubnaya	0.965623	0.0476972	20.2449	FALSE	6	FALSE
Russia_Kazakhstan_Sargat_IA	Tyumen_HG+Hungary_EN_HG_Koros+EHG+Mongolia_N_North+China_YR_MN+Russia_Srubnaya	0.25162	Tyumen_HG	0.431282	0.186609	2.31115	FALSE	6	FALSE
Russia_Kazakhstan_Sargat_IA	Tyumen_HG+Hungary_EN_HG_Koros+EHG+Mongolia_N_North+China_YR_MN+Russia_Srubnaya	0.25162	Hungary_EN_HG_Koros	0.0412205	0.0948425	0.434621	FALSE	6	FALSE
Russia_Kazakhstan_Sargat_IA	Tyumen_HG+Hungary_EN_HG_Koros+EHG+Mongolia_N_North+China_YR_MN+Russia_Srubnaya	0.25162	EHG	-0.449869	0.27855	-1.61504	FALSE	6	FALSE
Russia_Kazakhstan_Sargat_IA	Tyumen_HG+Hungary_EN_HG_Koros+EHG+Mongolia_N_North+China_YR_MN+Russia_Srubnaya	0.25162	Mongolia_N_North	0.367055	0.05554	6.60883	FALSE	6	FALSE
Russia_Kazakhstan_Sargat_IA	Tyumen_HG+Hungary_EN_HG_Koros+EHG+Mongolia_N_North+China_YR_MN+Russia_Srubnaya	0.25162	China_YR_MN	-0.108491	0.0609935	-1.77873	FALSE	6	FALSE
Russia_Kazakhstan_Sargat_IA	Tyumen_HG+Hungary_EN_HG_Koros+EHG+Mongolia_N_North+China_YR_MN+Russia_Srubnaya	0.25162	Russia_Srubnaya	0.718803	0.0593278	12.1158	FALSE	6	FALSE
Russia_Kazakhstan_Sargat_IA	Altai_N+Tyumen_HG+Germany_EN_LBK+EHG+Mongolia_N_North+Russia_Srubnaya	0.250996	Altai_N	-0.0960708	0.0919847	-1.04442	FALSE	6	FALSE
Russia_Kazakhstan_Sargat_IA	Altai_N+Tyumen_HG+Germany_EN_LBK+EHG+Mongolia_N_North+Russia_Srubnaya	0.250996	Tyumen_HG	0.370948	0.310868	1.19326	FALSE	6	FALSE
Russia_Kazakhstan_Sargat_IA	Altai_N+Tyumen_HG+Germany_EN_LBK+EHG+Mongolia_N_North+Russia_Srubnaya	0.250996	Germany_EN_LBK	-0.0713064	0.129958	-0.548686	FALSE	6	FALSE
Russia_Kazakhstan_Sargat_IA	Altai_N+Tyumen_HG+Germany_EN_LBK+EHG+Mongolia_N_North+Russia_Srubnaya	0.250996	EHG	-0.269586	0.272337	-0.9899	FALSE	6	FALSE
Russia_Kazakhstan_Sargat_IA	Altai_N+Tyumen_HG+Germany_EN_LBK+EHG+Mongolia_N_North+Russia_Srubnaya	0.250996	Mongolia_N_North	0.304699	0.0280474	10.8637	FALSE	6	FALSE
Russia_Kazakhstan_Sargat_IA	Altai_N+Tyumen_HG+Germany_EN_LBK+EHG+Mongolia_N_North+Russia_Srubnaya	0.250996	Russia_Srubnaya	0.761316	0.137962	5.51832	FALSE	6	FALSE
Russia_Kazakhstan_Sargat_IA	Altai_N+Germany_EN_LBK+EHG+Mongolia_N_North+China_YR_MN+Russia_Srubnaya	0.248466	Altai_N	0.0272089	0.0491968	0.553062	FALSE	6	FALSE
Russia_Kazakhstan_Sargat_IA	Altai_N+Germany_EN_LBK+EHG+Mongolia_N_North+China_YR_MN+Russia_Srubnaya	0.248466	Germany_EN_LBK	-0.211253	0.0477466	-4.42446	FALSE	6	FALSE
Russia_Kazakhstan_Sargat_IA	Altai_N+Germany_EN_LBK+EHG+Mongolia_N_North+China_YR_MN+Russia_Srubnaya	0.248466	EHG	-0.0114184	0.069464	-0.164378	FALSE	6	FALSE
Russia_Kazakhstan_Sargat_IA	Altai_N+Germany_EN_LBK+EHG+Mongolia_N_North+China_YR_MN+Russia_Srubnaya	0.248466	Mongolia_N_North	0.356454	0.044695	7.97524	FALSE	6	FALSE
Russia_Kazakhstan_Sargat_IA	Altai_N+Germany_EN_LBK+EHG+Mongolia_N_North+China_YR_MN+Russia_Srubnaya	0.248466	China_YR_MN	-0.0889915	0.047866	-1.85918	FALSE	6	FALSE
Russia_Kazakhstan_Sargat_IA	Altai_N+Germany_EN_LBK+EHG+Mongolia_N_North+China_YR_MN+Russia_Srubnaya	0.248466	Russia_Srubnaya	0.928	0.0859004	10.8032	FALSE	6	FALSE
Russia_Kazakhstan_Sargat_IA	Tyumen_HG+Germany_EN_LBK+Mongolia_N_North+China_YR_MN+Yakutia_LNBA+Russia_Srubnaya	0.244112	Tyumen_HG	0.0291959	0.0376142	0.776193	FALSE	6	FALSE
Russia_Kazakhstan_Sargat_IA	Tyumen_HG+Germany_EN_LBK+Mongolia_N_North+China_YR_MN+Yakutia_LNBA+Russia_Srubnaya	0.244112	Germany_EN_LBK	-0.192845	0.0579491	-3.32783	FALSE	6	FALSE
Russia_Kazakhstan_Sargat_IA	Tyumen_HG+Germany_EN_LBK+Mongolia_N_North+China_YR_MN+Yakutia_LNBA+Russia_Srubnaya	0.244112	Mongolia_N_North	0.348845	0.0737149	4.73235	FALSE	6	FALSE
Russia_Kazakhstan_Sargat_IA	Tyumen_HG+Germany_EN_LBK+Mongolia_N_North+China_YR_MN+Yakutia_LNBA+Russia_Srubnaya	0.244112	China_YR_MN	-0.0777306	0.045087	-1.72401	FALSE	6	FALSE
Russia_Kazakhstan_Sargat_IA	Tyumen_HG+Germany_EN_LBK+Mongolia_N_North+China_YR_MN+Yakutia_LNBA+Russia_Srubnaya	0.244112	Yakutia_LNBA	0.00716368	0.0545035	0.131435	FALSE	6	FALSE
Russia_Kazakhstan_Sargat_IA	Tyumen_HG+Germany_EN_LBK+Mongolia_N_North+China_YR_MN+Yakutia_LNBA+Russia_Srubnaya	0.244112	Russia_Srubnaya	0.885371	0.0914857	9.6777	FALSE	6	FALSE
Russia_Kazakhstan_Sargat_IA	Altai_N+Tyumen_HG+EHG+China_AmurRiver_N+Mongolia_N_North+Russia_Srubnaya	0.238089	Altai_N	-0.127973	0.0790827	-1.61822	FALSE	6	FALSE
Russia_Kazakhstan_Sargat_IA	Altai_N+Tyumen_HG+EHG+China_AmurRiver_N+Mongolia_N_North+Russia_Srubnaya	0.238089	Tyumen_HG	0.517195	0.143831	3.59584	FALSE	6	FALSE
Russia_Kazakhstan_Sargat_IA	Altai_N+Tyumen_HG+EHG+China_AmurRiver_N+Mongolia_N_North+Russia_Srubnaya	0.238089	EHG	-0.386557	0.152026	-2.5427	FALSE	6	FALSE
Russia_Kazakhstan_Sargat_IA	Altai_N+Tyumen_HG+EHG+China_AmurRiver_N+Mongolia_N_North+Russia_Srubnaya	0.238089	China_AmurRiver_N	0.0143614	0.0569856	0.252019	FALSE	6	FALSE
Russia_Kazakhstan_Sargat_IA	Altai_N+Tyumen_HG+EHG+China_AmurRiver_N+Mongolia_N_North+Russia_Srubnaya	0.238089	Mongolia_N_North	0.297626	0.059791	4.97777	FALSE	6	FALSE
Russia_Kazakhstan_Sargat_IA	Altai_N+Tyumen_HG+EHG+China_AmurRiver_N+Mongolia_N_North+Russia_Srubnaya	0.238089	Russia_Srubnaya	0.685347	0.053939	12.706	FALSE	6	FALSE
Russia_Kazakhstan_Sargat_IA	Germany_EN_LBK+EHG+Mongolia_N_North+China_YR_MN+Yakutia_LNBA+Russia_Srubnaya	0.23373	Germany_EN_LBK	-0.220289	0.0453031	-4.86257	FALSE	6	FALSE
Russia_Kazakhstan_Sargat_IA	Germany_EN_LBK+EHG+Mongolia_N_North+China_YR_MN+Yakutia_LNBA+Russia_Srubnaya	0.23373	EHG	0.0152157	0.0434592	0.350114	FALSE	6	FALSE
Russia_Kazakhstan_Sargat_IA	Germany_EN_LBK+EHG+Mongolia_N_North+China_YR_MN+Yakutia_LNBA+Russia_Srubnaya	0.23373	Mongolia_N_North	0.347074	0.0746485	4.64945	FALSE	6	FALSE
Russia_Kazakhstan_Sargat_IA	Germany_EN_LBK+EHG+Mongolia_N_North+China_YR_MN+Yakutia_LNBA+Russia_Srubnaya	0.23373	China_YR_MN	-0.080834	0.0470446	-1.71824	FALSE	6	FALSE
Russia_Kazakhstan_Sargat_IA	Germany_EN_LBK+EHG+Mongolia_N_North+China_YR_MN+Yakutia_LNBA+Russia_Srubnaya	0.23373	Yakutia_LNBA	0.0138605	0.0530868	0.261092	FALSE	6	FALSE
Russia_Kazakhstan_Sargat_IA	Germany_EN_LBK+EHG+Mongolia_N_North+China_YR_MN+Yakutia_LNBA+Russia_Srubnaya	0.23373	Russia_Srubnaya	0.924973	0.0853096	10.8425	FALSE	6	FALSE
Russia_Kazakhstan_Sargat_IA	Altai_N+Germany_EN_LBK+Mongolia_N_North+China_YR_MN+Yakutia_LNBA+Russia_Srubnaya	0.230354	Altai_N	0.019163	0.0318167	0.602294	FALSE	6	FALSE
Russia_Kazakhstan_Sargat_IA	Altai_N+Germany_EN_LBK+Mongolia_N_North+China_YR_MN+Yakutia_LNBA+Russia_Srubnaya	0.230354	Germany_EN_LBK	-0.208748	0.0463864	-4.5002	FALSE	6	FALSE
Russia_Kazakhstan_Sargat_IA	Altai_N+Germany_EN_LBK+Mongolia_N_North+China_YR_MN+Yakutia_LNBA+Russia_Srubnaya	0.230354	Mongolia_N_North	0.345189	0.0739811	4.6659	FALSE	6	FALSE
Russia_Kazakhstan_Sargat_IA	Altai_N+Germany_EN_LBK+Mongolia_N_North+China_YR_MN+Yakutia_LNBA+Russia_Srubnaya	0.230354	China_YR_MN	-0.0831699	0.04522	-1.83923	FALSE	6	FALSE
Russia_Kazakhstan_Sargat_IA	Altai_N+Germany_EN_LBK+Mongolia_N_North+China_YR_MN+Yakutia_LNBA+Russia_Srubnaya	0.230354	Yakutia_LNBA	0.010769	0.0543667	0.19808	FALSE	6	FALSE
Russia_Kazakhstan_Sargat_IA	Altai_N+Germany_EN_LBK+Mongolia_N_North+China_YR_MN+Yakutia_LNBA+Russia_Srubnaya	0.230354	Russia_Srubnaya	0.916797	0.0641213	14.2978	FALSE	6	FALSE
Russia_Kazakhstan_Sargat_IA	BMAC+Germany_EN_LBK+EHG+Mongolia_N_North+China_YR_MN+Russia_Srubnaya	0.220032	BMAC	0.0997326	0.058865	1.69426	FALSE	6	FALSE
Russia_Kazakhstan_Sargat_IA	BMAC+Germany_EN_LBK+EHG+Mongolia_N_North+China_YR_MN+Russia_Srubnaya	0.220032	Germany_EN_LBK	-0.0772232	0.096228	-0.802502	FALSE	6	FALSE
Russia_Kazakhstan_Sargat_IA	BMAC+Germany_EN_LBK+EHG+Mongolia_N_North+China_YR_MN+Russia_Srubnaya	0.220032	EHG	0.163038	0.0978337	1.66648	FALSE	6	FALSE
Russia_Kazakhstan_Sargat_IA	BMAC+Germany_EN_LBK+EHG+Mongolia_N_North+China_YR_MN+Russia_Srubnaya	0.220032	Mongolia_N_North	0.332688	0.0402155	8.27265	FALSE	6	FALSE
Russia_Kazakhstan_Sargat_IA	BMAC+Germany_EN_LBK+EHG+Mongolia_N_North+China_YR_MN+Russia_Srubnaya	0.220032	China_YR_MN	-0.0564447	0.0411804	-1.37067	FALSE	6	FALSE
Russia_Kazakhstan_Sargat_IA	BMAC+Germany_EN_LBK+EHG+Mongolia_N_North+China_YR_MN+Russia_Srubnaya	0.220032	Russia_Srubnaya	0.538209	0.247543	2.1742	FALSE	6	FALSE
Russia_Kazakhstan_Sargat_IA	BMAC+EHG+Mongolia_N_North+China_YR_MN+Yakutia_LNBA+Russia_Srubnaya	0.218872	BMAC	0.147667	0.0232318	6.35624	FALSE	6	FALSE
Russia_Kazakhstan_Sargat_IA	BMAC+EHG+Mongolia_N_North+China_YR_MN+Yakutia_LNBA+Russia_Srubnaya	0.218872	EHG	0.231129	0.0239413	9.65398	FALSE	6	FALSE
Russia_Kazakhstan_Sargat_IA	BMAC+EHG+Mongolia_N_North+China_YR_MN+Yakutia_LNBA+Russia_Srubnaya	0.218872	Mongolia_N_North	0.254186	0.0639502	3.97476	FALSE	6	FALSE
Russia_Kazakhstan_Sargat_IA	BMAC+EHG+Mongolia_N_North+China_YR_MN+Yakutia_LNBA+Russia_Srubnaya	0.218872	China_YR_MN	-0.0362425	0.0399913	-0.906261	FALSE	6	FALSE
Russia_Kazakhstan_Sargat_IA	BMAC+EHG+Mongolia_N_North+China_YR_MN+Yakutia_LNBA+Russia_Srubnaya	0.218872	Yakutia_LNBA	0.0631962	0.0443961	1.42346	FALSE	6	FALSE
Russia_Kazakhstan_Sargat_IA	BMAC+EHG+Mongolia_N_North+China_YR_MN+Yakutia_LNBA+Russia_Srubnaya	0.218872	Russia_Srubnaya	0.340064	0.0367565	9.2518	FALSE	6	FALSE
Russia_Kazakhstan_Sargat_IA	Altai_N+BMAC+Germany_EN_LBK+Mongolia_N_North+China_YR_MN+Russia_Srubnaya	0.203283	Altai_N	0.0524242	0.0391128	1.34033	FALSE	6	FALSE
Russia_Kazakhstan_Sargat_IA	Altai_N+BMAC+Germany_EN_LBK+Mongolia_N_North+China_YR_MN+Russia_Srubnaya	0.203283	BMAC	0.0389179	0.0335017	1.16167	FALSE	6	FALSE
Russia_Kazakhstan_Sargat_IA	Altai_N+BMAC+Germany_EN_LBK+Mongolia_N_North+China_YR_MN+Russia_Srubnaya	0.203283	Germany_EN_LBK	-0.159557	0.0584895	-2.72796	FALSE	6	FALSE
Russia_Kazakhstan_Sargat_IA	Altai_N+BMAC+Germany_EN_LBK+Mongolia_N_North+China_YR_MN+Russia_Srubnaya	0.203283	Mongolia_N_North	0.345831	0.0420771	8.21899	FALSE	6	FALSE
Russia_Kazakhstan_Sargat_IA	Altai_N+BMAC+Germany_EN_LBK+Mongolia_N_North+China_YR_MN+Russia_Srubnaya	0.203283	China_YR_MN	-0.0877597	0.0417917	-2.09993	FALSE	6	FALSE
Russia_Kazakhstan_Sargat_IA	Altai_N+BMAC+Germany_EN_LBK+Mongolia_N_North+China_YR_MN+Russia_Srubnaya	0.203283	Russia_Srubnaya	0.810143	0.10633	7.61911	FALSE	6	FALSE
Russia_Kazakhstan_Sargat_IA	BMAC+EHG+China_AmurRiver_N+Mongolia_N_North+China_YR_MN+Russia_Srubnaya	0.202702	BMAC	0.141739	0.0231379	6.12583	FALSE	6	FALSE
Russia_Kazakhstan_Sargat_IA	BMAC+EHG+China_AmurRiver_N+Mongolia_N_North+China_YR_MN+Russia_Srubnaya	0.202702	EHG	0.239058	0.0234545	10.1925	FALSE	6	FALSE
Russia_Kazakhstan_Sargat_IA	BMAC+EHG+China_AmurRiver_N+Mongolia_N_North+China_YR_MN+Russia_Srubnaya	0.202702	China_AmurRiver_N	0.0485263	0.04525	1.0724	FALSE	6	FALSE
Russia_Kazakhstan_Sargat_IA	BMAC+EHG+China_AmurRiver_N+Mongolia_N_North+China_YR_MN+Russia_Srubnaya	0.202702	Mongolia_N_North	0.296487	0.0481709	6.15491	FALSE	6	FALSE
Russia_Kazakhstan_Sargat_IA	BMAC+EHG+China_AmurRiver_N+Mongolia_N_North+China_YR_MN+Russia_Srubnaya	0.202702	China_YR_MN	-0.0720579	0.0453144	-1.59018	FALSE	6	FALSE
Russia_Kazakhstan_Sargat_IA	BMAC+EHG+China_AmurRiver_N+Mongolia_N_North+China_YR_MN+Russia_Srubnaya	0.202702	Russia_Srubnaya	0.346247	0.0369282	9.37623	FALSE	6	FALSE
Russia_Kazakhstan_Sargat_IA	Altai_N+Tyumen_HG+BMAC+Hungary_EN_HG_Koros+Mongolia_N_North+Russia_Srubnaya	0.199262	Altai_N	-0.0507359	0.0487197	-1.04138	FALSE	6	FALSE
Russia_Kazakhstan_Sargat_IA	Altai_N+Tyumen_HG+BMAC+Hungary_EN_HG_Koros+Mongolia_N_North+Russia_Srubnaya	0.199262	Tyumen_HG	0.211221	0.0457671	4.61512	FALSE	6	FALSE
Russia_Kazakhstan_Sargat_IA	Altai_N+Tyumen_HG+BMAC+Hungary_EN_HG_Koros+Mongolia_N_North+Russia_Srubnaya	0.199262	BMAC	0.115483	0.0335546	3.44165	FALSE	6	FALSE
Russia_Kazakhstan_Sargat_IA	Altai_N+Tyumen_HG+BMAC+Hungary_EN_HG_Koros+Mongolia_N_North+Russia_Srubnaya	0.199262	Hungary_EN_HG_Koros	0.0535047	0.0515173	1.03858	FALSE	6	FALSE
Russia_Kazakhstan_Sargat_IA	Altai_N+Tyumen_HG+BMAC+Hungary_EN_HG_Koros+Mongolia_N_North+Russia_Srubnaya	0.199262	Mongolia_N_North	0.286703	0.0189091	15.1622	FALSE	6	FALSE
Russia_Kazakhstan_Sargat_IA	Altai_N+Tyumen_HG+BMAC+Hungary_EN_HG_Koros+Mongolia_N_North+Russia_Srubnaya	0.199262	Russia_Srubnaya	0.383824	0.0870203	4.41074	FALSE	6	FALSE
Russia_Kazakhstan_Sargat_IA	BMAC+Germany_EN_LBK+Hungary_EN_HG_Koros+Mongolia_N_North+China_YR_MN+Russia_Srubnaya	0.191839	BMAC	-0.00407986	0.0355175	-0.114869	FALSE	6	FALSE
Russia_Kazakhstan_Sargat_IA	BMAC+Germany_EN_LBK+Hungary_EN_HG_Koros+Mongolia_N_North+China_YR_MN+Russia_Srubnaya	0.191839	Germany_EN_LBK	-0.223651	0.0292537	-7.64524	FALSE	6	FALSE
Russia_Kazakhstan_Sargat_IA	BMAC+Germany_EN_LBK+Hungary_EN_HG_Koros+Mongolia_N_North+China_YR_MN+Russia_Srubnaya	0.191839	Hungary_EN_HG_Koros	-0.0293924	0.0629548	-0.466882	FALSE	6	FALSE
Russia_Kazakhstan_Sargat_IA	BMAC+Germany_EN_LBK+Hungary_EN_HG_Koros+Mongolia_N_North+China_YR_MN+Russia_Srubnaya	0.191839	Mongolia_N_North	0.364698	0.0435417	8.37583	FALSE	6	FALSE
Russia_Kazakhstan_Sargat_IA	BMAC+Germany_EN_LBK+Hungary_EN_HG_Koros+Mongolia_N_North+China_YR_MN+Russia_Srubnaya	0.191839	China_YR_MN	-0.0832546	0.0457609	-1.81934	FALSE	6	FALSE
Russia_Kazakhstan_Sargat_IA	BMAC+Germany_EN_LBK+Hungary_EN_HG_Koros+Mongolia_N_North+China_YR_MN+Russia_Srubnaya	0.191839	Russia_Srubnaya	0.97568	0.0837229	11.6537	FALSE	6	FALSE
Russia_Kazakhstan_Sargat_IA	Altai_N+Tyumen_HG+BMAC+EHG+Yakutia_LNBA+Russia_Srubnaya	0.188123	Altai_N	0.198746	0.139739	1.42227	FALSE	6	FALSE
Russia_Kazakhstan_Sargat_IA	Altai_N+Tyumen_HG+BMAC+EHG+Yakutia_LNBA+Russia_Srubnaya	0.188123	Tyumen_HG	-0.763783	0.437637	-1.74524	FALSE	6	FALSE
Russia_Kazakhstan_Sargat_IA	Altai_N+Tyumen_HG+BMAC+EHG+Yakutia_LNBA+Russia_Srubnaya	0.188123	BMAC	0.356483	0.128588	2.77229	FALSE	6	FALSE
Russia_Kazakhstan_Sargat_IA	Altai_N+Tyumen_HG+BMAC+EHG+Yakutia_LNBA+Russia_Srubnaya	0.188123	EHG	1.14213	0.57895	1.97276	FALSE	6	FALSE
Russia_Kazakhstan_Sargat_IA	Altai_N+Tyumen_HG+BMAC+EHG+Yakutia_LNBA+Russia_Srubnaya	0.188123	Yakutia_LNBA	0.240801	0.0477566	5.04227	FALSE	6	FALSE
Russia_Kazakhstan_Sargat_IA	Altai_N+Tyumen_HG+BMAC+EHG+Yakutia_LNBA+Russia_Srubnaya	0.188123	Russia_Srubnaya	-0.174374	0.336793	-0.517748	FALSE	6	FALSE
Russia_Kazakhstan_Sargat_IA	BMAC+Germany_EN_LBK+EHG+Mongolia_N_North+Yakutia_LNBA+Russia_Srubnaya	0.183841	BMAC	0.132882	0.0555689	2.39131	FALSE	6	FALSE
Russia_Kazakhstan_Sargat_IA	BMAC+Germany_EN_LBK+EHG+Mongolia_N_North+Yakutia_LNBA+Russia_Srubnaya	0.183841	Germany_EN_LBK	-0.0283015	0.0858669	-0.329598	FALSE	6	FALSE
Russia_Kazakhstan_Sargat_IA	BMAC+Germany_EN_LBK+EHG+Mongolia_N_North+Yakutia_LNBA+Russia_Srubnaya	0.183841	EHG	0.211106	0.0853928	2.47218	FALSE	6	FALSE
Russia_Kazakhstan_Sargat_IA	BMAC+Germany_EN_LBK+EHG+Mongolia_N_North+Yakutia_LNBA+Russia_Srubnaya	0.183841	Mongolia_N_North	0.214708	0.0417777	5.13931	FALSE	6	FALSE
Russia_Kazakhstan_Sargat_IA	BMAC+Germany_EN_LBK+EHG+Mongolia_N_North+Yakutia_LNBA+Russia_Srubnaya	0.183841	Yakutia_LNBA	0.0674098	0.0433413	1.55533	FALSE	6	FALSE
Russia_Kazakhstan_Sargat_IA	BMAC+Germany_EN_LBK+EHG+Mongolia_N_North+Yakutia_LNBA+Russia_Srubnaya	0.183841	Russia_Srubnaya	0.402195	0.22096	1.82021	FALSE	6	FALSE
Russia_Kazakhstan_Sargat_IA	Altai_N+Tyumen_HG+BMAC+EHG+Mongolia_N_North+Russia_Srubnaya	0.183811	Altai_N	-0.0643329	0.0955517	-0.673278	FALSE	6	FALSE
Russia_Kazakhstan_Sargat_IA	Altai_N+Tyumen_HG+BMAC+EHG+Mongolia_N_North+Russia_Srubnaya	0.183811	Tyumen_HG	0.273237	0.348017	0.785126	FALSE	6	FALSE
Russia_Kazakhstan_Sargat_IA	Altai_N+Tyumen_HG+BMAC+EHG+Mongolia_N_North+Russia_Srubnaya	0.183811	BMAC	0.0731512	0.092307	0.792478	FALSE	6	FALSE
Russia_Kazakhstan_Sargat_IA	Altai_N+Tyumen_HG+BMAC+EHG+Mongolia_N_North+Russia_Srubnaya	0.183811	EHG	-0.0897197	0.430732	-0.208296	FALSE	6	FALSE
Russia_Kazakhstan_Sargat_IA	Altai_N+Tyumen_HG+BMAC+EHG+Mongolia_N_North+Russia_Srubnaya	0.183811	Mongolia_N_North	0.293584	0.0297663	9.86296	FALSE	6	FALSE
Russia_Kazakhstan_Sargat_IA	Altai_N+Tyumen_HG+BMAC+EHG+Mongolia_N_North+Russia_Srubnaya	0.183811	Russia_Srubnaya	0.51408	0.235302	2.18476	FALSE	6	FALSE
Russia_Kazakhstan_Sargat_IA	BMAC+Germany_EN_LBK+Mongolia_N_North+China_YR_MN+Yakutia_LNBA+Russia_Srubnaya	0.172845	BMAC	0.0124504	0.0273058	0.455962	FALSE	6	FALSE
Russia_Kazakhstan_Sargat_IA	BMAC+Germany_EN_LBK+Mongolia_N_North+China_YR_MN+Yakutia_LNBA+Russia_Srubnaya	0.172845	Germany_EN_LBK	-0.223738	0.0287518	-7.7817	FALSE	6	FALSE
Russia_Kazakhstan_Sargat_IA	BMAC+Germany_EN_LBK+Mongolia_N_North+China_YR_MN+Yakutia_LNBA+Russia_Srubnaya	0.172845	Mongolia_N_North	0.341413	0.0747681	4.56629	FALSE	6	FALSE
Russia_Kazakhstan_Sargat_IA	BMAC+Germany_EN_LBK+Mongolia_N_North+China_YR_MN+Yakutia_LNBA+Russia_Srubnaya	0.172845	China_YR_MN	-0.0834332	0.0451406	-1.8483	FALSE	6	FALSE
Russia_Kazakhstan_Sargat_IA	BMAC+Germany_EN_LBK+Mongolia_N_North+China_YR_MN+Yakutia_LNBA+Russia_Srubnaya	0.172845	Yakutia_LNBA	0.0251419	0.0548906	0.458037	FALSE	6	FALSE
Russia_Kazakhstan_Sargat_IA	BMAC+Germany_EN_LBK+Mongolia_N_North+China_YR_MN+Yakutia_LNBA+Russia_Srubnaya	0.172845	Russia_Srubnaya	0.928166	0.0496871	18.6802	FALSE	6	FALSE
Russia_Kazakhstan_Sargat_IA	Germany_EN_LBK+Hungary_EN_HG_Koros+EHG+China_AmurRiver_N+Mongolia_N_North+Russia_Srubnaya	0.170659	Germany_EN_LBK	-0.17905	0.0522365	-3.42769	FALSE	6	FALSE
Russia_Kazakhstan_Sargat_IA	Germany_EN_LBK+Hungary_EN_HG_Koros+EHG+China_AmurRiver_N+Mongolia_N_North+Russia_Srubnaya	0.170659	Hungary_EN_HG_Koros	-0.0642212	0.0517419	-1.24118	FALSE	6	FALSE
Russia_Kazakhstan_Sargat_IA	Germany_EN_LBK+Hungary_EN_HG_Koros+EHG+China_AmurRiver_N+Mongolia_N_North+Russia_Srubnaya	0.170659	EHG	0.0675056	0.0455352	1.48249	FALSE	6	FALSE
Russia_Kazakhstan_Sargat_IA	Germany_EN_LBK+Hungary_EN_HG_Koros+EHG+China_AmurRiver_N+Mongolia_N_North+Russia_Srubnaya	0.170659	China_AmurRiver_N	0.0467129	0.0518752	0.900485	FALSE	6	FALSE
Russia_Kazakhstan_Sargat_IA	Germany_EN_LBK+Hungary_EN_HG_Koros+EHG+China_AmurRiver_N+Mongolia_N_North+Russia_Srubnaya	0.170659	Mongolia_N_North	0.235352	0.054663	4.3055	FALSE	6	FALSE
Russia_Kazakhstan_Sargat_IA	Germany_EN_LBK+Hungary_EN_HG_Koros+EHG+China_AmurRiver_N+Mongolia_N_North+Russia_Srubnaya	0.170659	Russia_Srubnaya	0.893701	0.0808497	11.0539	FALSE	6	FALSE
Russia_Kazakhstan_Sargat_IA	Altai_N+Tyumen_HG+BMAC+Mongolia_N_North+Yakutia_LNBA+Russia_Srubnaya	0.170304	Altai_N	-0.0434742	0.0475418	-0.914443	FALSE	6	FALSE
Russia_Kazakhstan_Sargat_IA	Altai_N+Tyumen_HG+BMAC+Mongolia_N_North+Yakutia_LNBA+Russia_Srubnaya	0.170304	Tyumen_HG	0.192952	0.0442901	4.35654	FALSE	6	FALSE
Russia_Kazakhstan_Sargat_IA	Altai_N+Tyumen_HG+BMAC+Mongolia_N_North+Yakutia_LNBA+Russia_Srubnaya	0.170304	BMAC	0.0940657	0.0220677	4.26259	FALSE	6	FALSE
Russia_Kazakhstan_Sargat_IA	Altai_N+Tyumen_HG+BMAC+Mongolia_N_North+Yakutia_LNBA+Russia_Srubnaya	0.170304	Mongolia_N_North	0.258415	0.0454956	5.68	FALSE	6	FALSE
Russia_Kazakhstan_Sargat_IA	Altai_N+Tyumen_HG+BMAC+Mongolia_N_North+Yakutia_LNBA+Russia_Srubnaya	0.170304	Yakutia_LNBA	0.0329158	0.0435402	0.755986	FALSE	6	FALSE
Russia_Kazakhstan_Sargat_IA	Altai_N+Tyumen_HG+BMAC+Mongolia_N_North+Yakutia_LNBA+Russia_Srubnaya	0.170304	Russia_Srubnaya	0.465126	0.0272065	17.0961	FALSE	6	FALSE
Russia_Kazakhstan_Sargat_IA	Tyumen_HG+BMAC+EHG+Mongolia_N_North+Yakutia_LNBA+Russia_Srubnaya	0.169976	Tyumen_HG	-0.0348943	0.246877	-0.141343	FALSE	6	FALSE
Russia_Kazakhstan_Sargat_IA	Tyumen_HG+BMAC+EHG+Mongolia_N_North+Yakutia_LNBA+Russia_Srubnaya	0.169976	BMAC	0.161494	0.0894773	1.80486	FALSE	6	FALSE
Russia_Kazakhstan_Sargat_IA	Tyumen_HG+BMAC+EHG+Mongolia_N_North+Yakutia_LNBA+Russia_Srubnaya	0.169976	EHG	0.293196	0.384083	0.763366	FALSE	6	FALSE
Russia_Kazakhstan_Sargat_IA	Tyumen_HG+BMAC+EHG+Mongolia_N_North+Yakutia_LNBA+Russia_Srubnaya	0.169976	Mongolia_N_North	0.201461	0.0649719	3.10074	FALSE	6	FALSE
Russia_Kazakhstan_Sargat_IA	Tyumen_HG+BMAC+EHG+Mongolia_N_North+Yakutia_LNBA+Russia_Srubnaya	0.169976	Yakutia_LNBA	0.0824108	0.0752929	1.09454	FALSE	6	FALSE
Russia_Kazakhstan_Sargat_IA	Tyumen_HG+BMAC+EHG+Mongolia_N_North+Yakutia_LNBA+Russia_Srubnaya	0.169976	Russia_Srubnaya	0.296333	0.237187	1.24937	FALSE	6	FALSE
Russia_Kazakhstan_Sargat_IA	Altai_N+Tyumen_HG+BMAC+Germany_EN_LBK+Mongolia_N_North+Russia_Srubnaya	0.168293	Altai_N	-0.0400715	0.051287	-0.78132	FALSE	6	FALSE
Russia_Kazakhstan_Sargat_IA	Altai_N+Tyumen_HG+BMAC+Germany_EN_LBK+Mongolia_N_North+Russia_Srubnaya	0.168293	Tyumen_HG	0.173086	0.0794949	2.17733	FALSE	6	FALSE
Russia_Kazakhstan_Sargat_IA	Altai_N+Tyumen_HG+BMAC+Germany_EN_LBK+Mongolia_N_North+Russia_Srubnaya	0.168293	BMAC	0.0796277	0.0398874	1.99631	FALSE	6	FALSE
Russia_Kazakhstan_Sargat_IA	Altai_N+Tyumen_HG+BMAC+Germany_EN_LBK+Mongolia_N_North+Russia_Srubnaya	0.168293	Germany_EN_LBK	-0.0347838	0.0904946	-0.384375	FALSE	6	FALSE
Russia_Kazakhstan_Sargat_IA	Altai_N+Tyumen_HG+BMAC+Germany_EN_LBK+Mongolia_N_North+Russia_Srubnaya	0.168293	Mongolia_N_North	0.28754	0.0191071	15.0488	FALSE	6	FALSE
Russia_Kazakhstan_Sargat_IA	Altai_N+Tyumen_HG+BMAC+Germany_EN_LBK+Mongolia_N_North+Russia_Srubnaya	0.168293	Russia_Srubnaya	0.534601	0.18035	2.96424	FALSE	6	FALSE
Russia_Kazakhstan_Sargat_IA	Altai_N+BMAC+EHG+Mongolia_N_North+Yakutia_LNBA+Russia_Srubnaya	0.161108	Altai_N	-0.00296371	0.0404627	-0.0732456	FALSE	6	FALSE
Russia_Kazakhstan_Sargat_IA	Altai_N+BMAC+EHG+Mongolia_N_North+Yakutia_LNBA+Russia_Srubnaya	0.161108	BMAC	0.150252	0.0259533	5.78931	FALSE	6	FALSE
Russia_Kazakhstan_Sargat_IA	Altai_N+BMAC+EHG+Mongolia_N_North+Yakutia_LNBA+Russia_Srubnaya	0.161108	EHG	0.243518	0.0592065	4.11303	FALSE	6	FALSE
Russia_Kazakhstan_Sargat_IA	Altai_N+BMAC+EHG+Mongolia_N_North+Yakutia_LNBA+Russia_Srubnaya	0.161108	Mongolia_N_North	0.210337	0.0411875	5.10682	FALSE	6	FALSE
Russia_Kazakhstan_Sargat_IA	Altai_N+BMAC+EHG+Mongolia_N_North+Yakutia_LNBA+Russia_Srubnaya	0.161108	Yakutia_LNBA	0.073172	0.0432369	1.69235	FALSE	6	FALSE
Russia_Kazakhstan_Sargat_IA	Altai_N+BMAC+EHG+Mongolia_N_North+Yakutia_LNBA+Russia_Srubnaya	0.161108	Russia_Srubnaya	0.325685	0.0543342	5.9941	FALSE	6	FALSE
Russia_Kazakhstan_Sargat_IA	Tyumen_HG+Germany_EN_LBK+Hungary_EN_HG_Koros+China_AmurRiver_N+Mongolia_N_North+Russia_Srubnaya	0.159717	Tyumen_HG	0.0533904	0.035433	1.5068	FALSE	6	FALSE
Russia_Kazakhstan_Sargat_IA	Tyumen_HG+Germany_EN_LBK+Hungary_EN_HG_Koros+China_AmurRiver_N+Mongolia_N_North+Russia_Srubnaya	0.159717	Germany_EN_LBK	-0.163649	0.060112	-2.7224	FALSE	6	FALSE
Russia_Kazakhstan_Sargat_IA	Tyumen_HG+Germany_EN_LBK+Hungary_EN_HG_Koros+China_AmurRiver_N+Mongolia_N_North+Russia_Srubnaya	0.159717	Hungary_EN_HG_Koros	-0.048569	0.0465198	-1.04405	FALSE	6	FALSE
Russia_Kazakhstan_Sargat_IA	Tyumen_HG+Germany_EN_LBK+Hungary_EN_HG_Koros+China_AmurRiver_N+Mongolia_N_North+Russia_Srubnaya	0.159717	China_AmurRiver_N	0.0360121	0.0494415	0.728378	FALSE	6	FALSE
Russia_Kazakhstan_Sargat_IA	Tyumen_HG+Germany_EN_LBK+Hungary_EN_HG_Koros+China_AmurRiver_N+Mongolia_N_North+Russia_Srubnaya	0.159717	Mongolia_N_North	0.24429	0.0523221	4.66897	FALSE	6	FALSE
Russia_Kazakhstan_Sargat_IA	Tyumen_HG+Germany_EN_LBK+Hungary_EN_HG_Koros+China_AmurRiver_N+Mongolia_N_North+Russia_Srubnaya	0.159717	Russia_Srubnaya	0.878525	0.0897224	9.79159	FALSE	6	FALSE
Russia_Kazakhstan_Sargat_IA	Altai_N+Tyumen_HG+BMAC+China_AmurRiver_N+Mongolia_N_North+Russia_Srubnaya	0.157286	Altai_N	-0.0494145	0.0500692	-0.986924	FALSE	6	FALSE
Russia_Kazakhstan_Sargat_IA	Altai_N+Tyumen_HG+BMAC+China_AmurRiver_N+Mongolia_N_North+Russia_Srubnaya	0.157286	Tyumen_HG	0.202776	0.0464323	4.36713	FALSE	6	FALSE
Russia_Kazakhstan_Sargat_IA	Altai_N+Tyumen_HG+BMAC+China_AmurRiver_N+Mongolia_N_North+Russia_Srubnaya	0.157286	BMAC	0.0911015	0.0219246	4.15521	FALSE	6	FALSE
Russia_Kazakhstan_Sargat_IA	Altai_N+Tyumen_HG+BMAC+China_AmurRiver_N+Mongolia_N_North+Russia_Srubnaya	0.157286	China_AmurRiver_N	0.014584	0.0406819	0.35849	FALSE	6	FALSE
Russia_Kazakhstan_Sargat_IA	Altai_N+Tyumen_HG+BMAC+China_AmurRiver_N+Mongolia_N_North+Russia_Srubnaya	0.157286	Mongolia_N_North	0.275877	0.0435951	6.32816	FALSE	6	FALSE
Russia_Kazakhstan_Sargat_IA	Altai_N+Tyumen_HG+BMAC+China_AmurRiver_N+Mongolia_N_North+Russia_Srubnaya	0.157286	Russia_Srubnaya	0.465076	0.0277227	16.776	FALSE	6	FALSE
Russia_Kazakhstan_Sargat_IA	Altai_N+Tyumen_HG+Germany_EN_LBK+Hungary_EN_HG_Koros+Mongolia_N_North+Russia_Srubnaya	0.151927	Altai_N	-0.0330208	0.0607473	-0.543576	FALSE	6	FALSE
Russia_Kazakhstan_Sargat_IA	Altai_N+Tyumen_HG+Germany_EN_LBK+Hungary_EN_HG_Koros+Mongolia_N_North+Russia_Srubnaya	0.151927	Tyumen_HG	0.0832737	0.0696163	1.19618	FALSE	6	FALSE
Russia_Kazakhstan_Sargat_IA	Altai_N+Tyumen_HG+Germany_EN_LBK+Hungary_EN_HG_Koros+Mongolia_N_North+Russia_Srubnaya	0.151927	Germany_EN_LBK	-0.160201	0.0612818	-2.61417	FALSE	6	FALSE
Russia_Kazakhstan_Sargat_IA	Altai_N+Tyumen_HG+Germany_EN_LBK+Hungary_EN_HG_Koros+Mongolia_N_North+Russia_Srubnaya	0.151927	Hungary_EN_HG_Koros	-0.040863	0.0435533	-0.93823	FALSE	6	FALSE
Russia_Kazakhstan_Sargat_IA	Altai_N+Tyumen_HG+Germany_EN_LBK+Hungary_EN_HG_Koros+Mongolia_N_North+Russia_Srubnaya	0.151927	Mongolia_N_North	0.292535	0.02234	13.0946	FALSE	6	FALSE
Russia_Kazakhstan_Sargat_IA	Altai_N+Tyumen_HG+Germany_EN_LBK+Hungary_EN_HG_Koros+Mongolia_N_North+Russia_Srubnaya	0.151927	Russia_Srubnaya	0.858276	0.0953839	8.99813	FALSE	6	FALSE
Russia_Kazakhstan_Sargat_IA	BMAC+Hungary_EN_HG_Koros+EHG+Mongolia_N_North+China_YR_MN+Russia_Srubnaya	0.151695	BMAC	0.159086	0.0353871	4.49561	FALSE	6	FALSE
Russia_Kazakhstan_Sargat_IA	BMAC+Hungary_EN_HG_Koros+EHG+Mongolia_N_North+China_YR_MN+Russia_Srubnaya	0.151695	Hungary_EN_HG_Koros	0.036434	0.0521761	0.698289	FALSE	6	FALSE
Russia_Kazakhstan_Sargat_IA	BMAC+Hungary_EN_HG_Koros+EHG+Mongolia_N_North+China_YR_MN+Russia_Srubnaya	0.151695	EHG	0.244415	0.0264973	9.22415	FALSE	6	FALSE
Russia_Kazakhstan_Sargat_IA	BMAC+Hungary_EN_HG_Koros+EHG+Mongolia_N_North+China_YR_MN+Russia_Srubnaya	0.151695	Mongolia_N_North	0.330141	0.0396933	8.31728	FALSE	6	FALSE
Russia_Kazakhstan_Sargat_IA	BMAC+Hungary_EN_HG_Koros+EHG+Mongolia_N_North+China_YR_MN+Russia_Srubnaya	0.151695	China_YR_MN	-0.0564698	0.0411875	-1.37104	FALSE	6	FALSE
Russia_Kazakhstan_Sargat_IA	BMAC+Hungary_EN_HG_Koros+EHG+Mongolia_N_North+China_YR_MN+Russia_Srubnaya	0.151695	Russia_Srubnaya	0.286394	0.095111	3.01116	FALSE	6	FALSE
Russia_Kazakhstan_Sargat_IA	Tyumen_HG+Germany_EN_LBK+Hungary_EN_HG_Koros+EHG+Mongolia_N_North+Russia_Srubnaya	0.147273	Tyumen_HG	0.0681269	0.342446	0.198942	FALSE	6	FALSE
Russia_Kazakhstan_Sargat_IA	Tyumen_HG+Germany_EN_LBK+Hungary_EN_HG_Koros+EHG+Mongolia_N_North+Russia_Srubnaya	0.147273	Germany_EN_LBK	-0.164179	0.12629	-1.30001	FALSE	6	FALSE
Russia_Kazakhstan_Sargat_IA	Tyumen_HG+Germany_EN_LBK+Hungary_EN_HG_Koros+EHG+Mongolia_N_North+Russia_Srubnaya	0.147273	Hungary_EN_HG_Koros	-0.0351428	0.096791	-0.36308	FALSE	6	FALSE
Russia_Kazakhstan_Sargat_IA	Tyumen_HG+Germany_EN_LBK+Hungary_EN_HG_Koros+EHG+Mongolia_N_North+Russia_Srubnaya	0.147273	EHG	-0.0241793	0.410081	-0.0589623	FALSE	6	FALSE
Russia_Kazakhstan_Sargat_IA	Tyumen_HG+Germany_EN_LBK+Hungary_EN_HG_Koros+EHG+Mongolia_N_North+Russia_Srubnaya	0.147273	Mongolia_N_North	0.279743	0.0188845	14.8134	FALSE	6	FALSE
Russia_Kazakhstan_Sargat_IA	Tyumen_HG+Germany_EN_LBK+Hungary_EN_HG_Koros+EHG+Mongolia_N_North+Russia_Srubnaya	0.147273	Russia_Srubnaya	0.875631	0.142974	6.12441	FALSE	6	FALSE
Russia_Kazakhstan_Sargat_IA	Tyumen_HG+BMAC+Germany_EN_LBK+Mongolia_N_North+Yakutia_LNBA+Russia_Srubnaya	0.146876	Tyumen_HG	0.127562	0.0533236	2.39222	FALSE	6	FALSE
Russia_Kazakhstan_Sargat_IA	Tyumen_HG+BMAC+Germany_EN_LBK+Mongolia_N_North+Yakutia_LNBA+Russia_Srubnaya	0.146876	BMAC	0.0806272	0.0386159	2.08793	FALSE	6	FALSE
Russia_Kazakhstan_Sargat_IA	Tyumen_HG+BMAC+Germany_EN_LBK+Mongolia_N_North+Yakutia_LNBA+Russia_Srubnaya	0.146876	Germany_EN_LBK	-0.0429791	0.0847861	-0.506912	FALSE	6	FALSE
Russia_Kazakhstan_Sargat_IA	Tyumen_HG+BMAC+Germany_EN_LBK+Mongolia_N_North+Yakutia_LNBA+Russia_Srubnaya	0.146876	Mongolia_N_North	0.241554	0.0402675	5.99875	FALSE	6	FALSE
Russia_Kazakhstan_Sargat_IA	Tyumen_HG+BMAC+Germany_EN_LBK+Mongolia_N_North+Yakutia_LNBA+Russia_Srubnaya	0.146876	Yakutia_LNBA	0.0356264	0.0426916	0.834506	FALSE	6	FALSE
Russia_Kazakhstan_Sargat_IA	Tyumen_HG+BMAC+Germany_EN_LBK+Mongolia_N_North+Yakutia_LNBA+Russia_Srubnaya	0.146876	Russia_Srubnaya	0.557609	0.16713	3.33638	FALSE	6	FALSE
Russia_Kazakhstan_Sargat_IA	Altai_N+BMAC+EHG+Mongolia_N_North+China_YR_MN+Russia_Srubnaya	0.13917	Altai_N	0.0229192	0.0431245	0.531465	FALSE	6	FALSE
Russia_Kazakhstan_Sargat_IA	Altai_N+BMAC+EHG+Mongolia_N_North+China_YR_MN+Russia_Srubnaya	0.13917	BMAC	0.13776	0.0253129	5.44228	FALSE	6	FALSE
Russia_Kazakhstan_Sargat_IA	Altai_N+BMAC+EHG+Mongolia_N_North+China_YR_MN+Russia_Srubnaya	0.13917	EHG	0.208025	0.0662538	3.13982	FALSE	6	FALSE
Russia_Kazakhstan_Sargat_IA	Altai_N+BMAC+EHG+Mongolia_N_North+China_YR_MN+Russia_Srubnaya	0.13917	Mongolia_N_North	0.324044	0.0392425	8.25748	FALSE	6	FALSE
Russia_Kazakhstan_Sargat_IA	Altai_N+BMAC+EHG+Mongolia_N_North+China_YR_MN+Russia_Srubnaya	0.13917	China_YR_MN	-0.0573481	0.042011	-1.36507	FALSE	6	FALSE
Russia_Kazakhstan_Sargat_IA	Altai_N+BMAC+EHG+Mongolia_N_North+China_YR_MN+Russia_Srubnaya	0.13917	Russia_Srubnaya	0.3646	0.0593866	6.13944	FALSE	6	FALSE
Russia_Kazakhstan_Sargat_IA	Germany_EN_LBK+Hungary_EN_HG_Koros+EHG+Mongolia_N_North+Yakutia_LNBA+Russia_Srubnaya	0.135359	Germany_EN_LBK	-0.187247	0.0518036	-3.61456	FALSE	6	FALSE
Russia_Kazakhstan_Sargat_IA	Germany_EN_LBK+Hungary_EN_HG_Koros+EHG+Mongolia_N_North+Yakutia_LNBA+Russia_Srubnaya	0.135359	Hungary_EN_HG_Koros	-0.0468869	0.0485342	-0.966058	FALSE	6	FALSE
Russia_Kazakhstan_Sargat_IA	Germany_EN_LBK+Hungary_EN_HG_Koros+EHG+Mongolia_N_North+Yakutia_LNBA+Russia_Srubnaya	0.135359	EHG	0.0516078	0.0451206	1.14377	FALSE	6	FALSE
Russia_Kazakhstan_Sargat_IA	Germany_EN_LBK+Hungary_EN_HG_Koros+EHG+Mongolia_N_North+Yakutia_LNBA+Russia_Srubnaya	0.135359	Mongolia_N_North	0.263797	0.0468459	5.63116	FALSE	6	FALSE
Russia_Kazakhstan_Sargat_IA	Germany_EN_LBK+Hungary_EN_HG_Koros+EHG+Mongolia_N_North+Yakutia_LNBA+Russia_Srubnaya	0.135359	Yakutia_LNBA	0.0214881	0.0494181	0.434823	FALSE	6	FALSE
Russia_Kazakhstan_Sargat_IA	Germany_EN_LBK+Hungary_EN_HG_Koros+EHG+Mongolia_N_North+Yakutia_LNBA+Russia_Srubnaya	0.135359	Russia_Srubnaya	0.897241	0.0811883	11.0514	FALSE	6	FALSE
Russia_Kazakhstan_Sargat_IA	Tyumen_HG+BMAC+Hungary_EN_HG_Koros+China_AmurRiver_N+Mongolia_N_North+Russia_Srubnaya	0.134749	Tyumen_HG	0.165736	0.015692	10.5618	FALSE	6	FALSE
Russia_Kazakhstan_Sargat_IA	Tyumen_HG+BMAC+Hungary_EN_HG_Koros+China_AmurRiver_N+Mongolia_N_North+Russia_Srubnaya	0.134749	BMAC	0.120722	0.0371877	3.24628	FALSE	6	FALSE
Russia_Kazakhstan_Sargat_IA	Tyumen_HG+BMAC+Hungary_EN_HG_Koros+China_AmurRiver_N+Mongolia_N_North+Russia_Srubnaya	0.134749	Hungary_EN_HG_Koros	0.0603597	0.0606503	0.995208	FALSE	6	FALSE
Russia_Kazakhstan_Sargat_IA	Tyumen_HG+BMAC+Hungary_EN_HG_Koros+China_AmurRiver_N+Mongolia_N_North+Russia_Srubnaya	0.134749	China_AmurRiver_N	-0.0147525	0.0467279	-0.31571	FALSE	6	FALSE
Russia_Kazakhstan_Sargat_IA	Tyumen_HG+BMAC+Hungary_EN_HG_Koros+China_AmurRiver_N+Mongolia_N_North+Russia_Srubnaya	0.134749	Mongolia_N_North	0.284432	0.0476897	5.96423	FALSE	6	FALSE
Russia_Kazakhstan_Sargat_IA	Tyumen_HG+BMAC+Hungary_EN_HG_Koros+China_AmurRiver_N+Mongolia_N_North+Russia_Srubnaya	0.134749	Russia_Srubnaya	0.383503	0.0994377	3.85671	FALSE	6	FALSE
Russia_Kazakhstan_Sargat_IA	Tyumen_HG+BMAC+Germany_EN_LBK+Hungary_EN_HG_Koros+Mongolia_N_North+Russia_Srubnaya	0.132099	Tyumen_HG	0.146928	0.0800687	1.83502	FALSE	6	FALSE
Russia_Kazakhstan_Sargat_IA	Tyumen_HG+BMAC+Germany_EN_LBK+Hungary_EN_HG_Koros+Mongolia_N_North+Russia_Srubnaya	0.132099	BMAC	0.101126	0.076538	1.32125	FALSE	6	FALSE
Russia_Kazakhstan_Sargat_IA	Tyumen_HG+BMAC+Germany_EN_LBK+Hungary_EN_HG_Koros+Mongolia_N_North+Russia_Srubnaya	0.132099	Germany_EN_LBK	-0.0287308	0.115567	-0.248606	FALSE	6	FALSE
Russia_Kazakhstan_Sargat_IA	Tyumen_HG+BMAC+Germany_EN_LBK+Hungary_EN_HG_Koros+Mongolia_N_North+Russia_Srubnaya	0.132099	Hungary_EN_HG_Koros	0.0429428	0.0725962	0.591529	FALSE	6	FALSE
Russia_Kazakhstan_Sargat_IA	Tyumen_HG+BMAC+Germany_EN_LBK+Hungary_EN_HG_Koros+Mongolia_N_North+Russia_Srubnaya	0.132099	Mongolia_N_North	0.269768	0.0116077	23.2404	FALSE	6	FALSE
Russia_Kazakhstan_Sargat_IA	Tyumen_HG+BMAC+Germany_EN_LBK+Hungary_EN_HG_Koros+Mongolia_N_North+Russia_Srubnaya	0.132099	Russia_Srubnaya	0.467967	0.317699	1.47299	FALSE	6	FALSE
Russia_Kazakhstan_Sargat_IA	Tyumen_HG+BMAC+Germany_EN_LBK+China_AmurRiver_N+Mongolia_N_North+Russia_Srubnaya	0.131608	Tyumen_HG	0.127331	0.0539452	2.36038	FALSE	6	FALSE
Russia_Kazakhstan_Sargat_IA	Tyumen_HG+BMAC+Germany_EN_LBK+China_AmurRiver_N+Mongolia_N_North+Russia_Srubnaya	0.131608	BMAC	0.0745062	0.039285	1.89655	FALSE	6	FALSE
Russia_Kazakhstan_Sargat_IA	Tyumen_HG+BMAC+Germany_EN_LBK+China_AmurRiver_N+Mongolia_N_North+Russia_Srubnaya	0.131608	Germany_EN_LBK	-0.0508138	0.0865751	-0.586933	FALSE	6	FALSE
Russia_Kazakhstan_Sargat_IA	Tyumen_HG+BMAC+Germany_EN_LBK+China_AmurRiver_N+Mongolia_N_North+Russia_Srubnaya	0.131608	China_AmurRiver_N	0.0103918	0.0403771	0.257369	FALSE	6	FALSE
Russia_Kazakhstan_Sargat_IA	Tyumen_HG+BMAC+Germany_EN_LBK+China_AmurRiver_N+Mongolia_N_North+Russia_Srubnaya	0.131608	Mongolia_N_North	0.264235	0.0432402	6.11086	FALSE	6	FALSE
Russia_Kazakhstan_Sargat_IA	Tyumen_HG+BMAC+Germany_EN_LBK+China_AmurRiver_N+Mongolia_N_North+Russia_Srubnaya	0.131608	Russia_Srubnaya	0.57435	0.170624	3.36617	FALSE	6	FALSE
Russia_Kazakhstan_Sargat_IA	Tyumen_HG+Germany_EN_LBK+Hungary_EN_HG_Koros+Mongolia_N_North+Yakutia_LNBA+Russia_Srubnaya	0.131333	Tyumen_HG	0.0456862	0.0382432	1.19462	FALSE	6	FALSE
Russia_Kazakhstan_Sargat_IA	Tyumen_HG+Germany_EN_LBK+Hungary_EN_HG_Koros+Mongolia_N_North+Yakutia_LNBA+Russia_Srubnaya	0.131333	Germany_EN_LBK	-0.169624	0.0619172	-2.73952	FALSE	6	FALSE
Russia_Kazakhstan_Sargat_IA	Tyumen_HG+Germany_EN_LBK+Hungary_EN_HG_Koros+Mongolia_N_North+Yakutia_LNBA+Russia_Srubnaya	0.131333	Hungary_EN_HG_Koros	-0.0383492	0.0446663	-0.858571	FALSE	6	FALSE
Russia_Kazakhstan_Sargat_IA	Tyumen_HG+Germany_EN_LBK+Hungary_EN_HG_Koros+Mongolia_N_North+Yakutia_LNBA+Russia_Srubnaya	0.131333	Mongolia_N_North	0.266224	0.0474886	5.60607	FALSE	6	FALSE
Russia_Kazakhstan_Sargat_IA	Tyumen_HG+Germany_EN_LBK+Hungary_EN_HG_Koros+Mongolia_N_North+Yakutia_LNBA+Russia_Srubnaya	0.131333	Yakutia_LNBA	0.0167597	0.0509352	0.32904	FALSE	6	FALSE
Russia_Kazakhstan_Sargat_IA	Tyumen_HG+Germany_EN_LBK+Hungary_EN_HG_Koros+Mongolia_N_North+Yakutia_LNBA+Russia_Srubnaya	0.131333	Russia_Srubnaya	0.879303	0.0917269	9.5861	FALSE	6	FALSE
Russia_Kazakhstan_Sargat_IA	Tyumen_HG+Germany_EN_LBK+EHG+China_AmurRiver_N+Mongolia_N_North+Russia_Srubnaya	0.127756	Tyumen_HG	0.144763	0.21957	0.659304	FALSE	6	FALSE
Russia_Kazakhstan_Sargat_IA	Tyumen_HG+Germany_EN_LBK+EHG+China_AmurRiver_N+Mongolia_N_North+Russia_Srubnaya	0.127756	Germany_EN_LBK	-0.146159	0.113288	-1.29016	FALSE	6	FALSE
Russia_Kazakhstan_Sargat_IA	Tyumen_HG+Germany_EN_LBK+EHG+China_AmurRiver_N+Mongolia_N_North+Russia_Srubnaya	0.127756	EHG	-0.119067	0.248353	-0.479426	FALSE	6	FALSE
Russia_Kazakhstan_Sargat_IA	Tyumen_HG+Germany_EN_LBK+EHG+China_AmurRiver_N+Mongolia_N_North+Russia_Srubnaya	0.127756	China_AmurRiver_N	0.00919403	0.0499364	0.184115	FALSE	6	FALSE
Russia_Kazakhstan_Sargat_IA	Tyumen_HG+Germany_EN_LBK+EHG+China_AmurRiver_N+Mongolia_N_North+Russia_Srubnaya	0.127756	Mongolia_N_North	0.266481	0.0513121	5.19333	FALSE	6	FALSE
Russia_Kazakhstan_Sargat_IA	Tyumen_HG+Germany_EN_LBK+EHG+China_AmurRiver_N+Mongolia_N_North+Russia_Srubnaya	0.127756	Russia_Srubnaya	0.844788	0.107703	7.84372	FALSE	6	FALSE
Russia_Kazakhstan_Sargat_IA	Tyumen_HG+Germany_EN_LBK+EHG+Mongolia_N_North+Yakutia_LNBA+Russia_Srubnaya	0.12688	Tyumen_HG	0.139684	0.258072	0.541258	FALSE	6	FALSE
Russia_Kazakhstan_Sargat_IA	Tyumen_HG+Germany_EN_LBK+EHG+Mongolia_N_North+Yakutia_LNBA+Russia_Srubnaya	0.12688	Germany_EN_LBK	-0.147944	0.128477	-1.15152	FALSE	6	FALSE
Russia_Kazakhstan_Sargat_IA	Tyumen_HG+Germany_EN_LBK+EHG+Mongolia_N_North+Yakutia_LNBA+Russia_Srubnaya	0.12688	EHG	-0.11477	0.280469	-0.409207	FALSE	6	FALSE
Russia_Kazakhstan_Sargat_IA	Tyumen_HG+Germany_EN_LBK+EHG+Mongolia_N_North+Yakutia_LNBA+Russia_Srubnaya	0.12688	Mongolia_N_North	0.269227	0.0539432	4.99093	FALSE	6	FALSE
Russia_Kazakhstan_Sargat_IA	Tyumen_HG+Germany_EN_LBK+EHG+Mongolia_N_North+Yakutia_LNBA+Russia_Srubnaya	0.12688	Yakutia_LNBA	0.00738184	0.0642475	0.114897	FALSE	6	FALSE
Russia_Kazakhstan_Sargat_IA	Tyumen_HG+Germany_EN_LBK+EHG+Mongolia_N_North+Yakutia_LNBA+Russia_Srubnaya	0.12688	Russia_Srubnaya	0.846421	0.119379	7.09018	FALSE	6	FALSE
Russia_Kazakhstan_Sargat_IA	Altai_N+Germany_EN_LBK+Hungary_EN_HG_Koros+EHG+Mongolia_N_North+Russia_Srubnaya	0.126858	Altai_N	-0.005341	0.0486396	-0.109808	FALSE	6	FALSE
Russia_Kazakhstan_Sargat_IA	Altai_N+Germany_EN_LBK+Hungary_EN_HG_Koros+EHG+Mongolia_N_North+Russia_Srubnaya	0.126858	Germany_EN_LBK	-0.189035	0.0538203	-3.51235	FALSE	6	FALSE
Russia_Kazakhstan_Sargat_IA	Altai_N+Germany_EN_LBK+Hungary_EN_HG_Koros+EHG+Mongolia_N_North+Russia_Srubnaya	0.126858	Hungary_EN_HG_Koros	-0.0523722	0.0489018	-1.07097	FALSE	6	FALSE
Russia_Kazakhstan_Sargat_IA	Altai_N+Germany_EN_LBK+Hungary_EN_HG_Koros+EHG+Mongolia_N_North+Russia_Srubnaya	0.126858	EHG	0.061929	0.0680916	0.909496	FALSE	6	FALSE
Russia_Kazakhstan_Sargat_IA	Altai_N+Germany_EN_LBK+Hungary_EN_HG_Koros+EHG+Mongolia_N_North+Russia_Srubnaya	0.126858	Mongolia_N_North	0.28533	0.0206729	13.8021	FALSE	6	FALSE
Russia_Kazakhstan_Sargat_IA	Altai_N+Germany_EN_LBK+Hungary_EN_HG_Koros+EHG+Mongolia_N_North+Russia_Srubnaya	0.126858	Russia_Srubnaya	0.89949	0.0821957	10.9433	FALSE	6	FALSE
Russia_Kazakhstan_Sargat_IA	Tyumen_HG+BMAC+Germany_EN_LBK+EHG+Mongolia_N_North+Russia_Srubnaya	0.120526	Tyumen_HG	0.0583338	0.198134	0.294415	FALSE	6	FALSE
Russia_Kazakhstan_Sargat_IA	Tyumen_HG+BMAC+Germany_EN_LBK+EHG+Mongolia_N_North+Russia_Srubnaya	0.120526	BMAC	0.0959571	0.0770209	1.24586	FALSE	6	FALSE
Russia_Kazakhstan_Sargat_IA	Tyumen_HG+BMAC+Germany_EN_LBK+EHG+Mongolia_N_North+Russia_Srubnaya	0.120526	Germany_EN_LBK	-0.052984	0.0876981	-0.604164	FALSE	6	FALSE
Russia_Kazakhstan_Sargat_IA	Tyumen_HG+BMAC+Germany_EN_LBK+EHG+Mongolia_N_North+Russia_Srubnaya	0.120526	EHG	0.109839	0.316491	0.347053	FALSE	6	FALSE
Russia_Kazakhstan_Sargat_IA	Tyumen_HG+BMAC+Germany_EN_LBK+EHG+Mongolia_N_North+Russia_Srubnaya	0.120526	Mongolia_N_North	0.27488	0.00965085	28.4825	FALSE	6	FALSE
Russia_Kazakhstan_Sargat_IA	Tyumen_HG+BMAC+Germany_EN_LBK+EHG+Mongolia_N_North+Russia_Srubnaya	0.120526	Russia_Srubnaya	0.513974	0.271158	1.89548	FALSE	6	FALSE
Russia_Kazakhstan_Sargat_IA	Altai_N+Tyumen_HG+Germany_EN_LBK+China_AmurRiver_N+Mongolia_N_North+Russia_Srubnaya	0.118224	Altai_N	-0.036358	0.0630352	-0.576789	FALSE	6	FALSE
Russia_Kazakhstan_Sargat_IA	Altai_N+Tyumen_HG+Germany_EN_LBK+China_AmurRiver_N+Mongolia_N_North+Russia_Srubnaya	0.118224	Tyumen_HG	0.0805332	0.0723542	1.11304	FALSE	6	FALSE
Russia_Kazakhstan_Sargat_IA	Altai_N+Tyumen_HG+Germany_EN_LBK+China_AmurRiver_N+Mongolia_N_North+Russia_Srubnaya	0.118224	Germany_EN_LBK	-0.181607	0.0580437	-3.1288	FALSE	6	FALSE
Russia_Kazakhstan_Sargat_IA	Altai_N+Tyumen_HG+Germany_EN_LBK+China_AmurRiver_N+Mongolia_N_North+Russia_Srubnaya	0.118224	China_AmurRiver_N	0.0237329	0.0458489	0.517633	FALSE	6	FALSE
Russia_Kazakhstan_Sargat_IA	Altai_N+Tyumen_HG+Germany_EN_LBK+China_AmurRiver_N+Mongolia_N_North+Russia_Srubnaya	0.118224	Mongolia_N_North	0.268013	0.0503378	5.3243	FALSE	6	FALSE
Russia_Kazakhstan_Sargat_IA	Altai_N+Tyumen_HG+Germany_EN_LBK+China_AmurRiver_N+Mongolia_N_North+Russia_Srubnaya	0.118224	Russia_Srubnaya	0.845686	0.0945669	8.94273	FALSE	6	FALSE
Russia_Kazakhstan_Sargat_IA	Altai_N+Tyumen_HG+Germany_EN_LBK+Mongolia_N_North+Yakutia_LNBA+Russia_Srubnaya	0.111757	Altai_N	-0.0295517	0.0616029	-0.479713	FALSE	6	FALSE
Russia_Kazakhstan_Sargat_IA	Altai_N+Tyumen_HG+Germany_EN_LBK+Mongolia_N_North+Yakutia_LNBA+Russia_Srubnaya	0.111757	Tyumen_HG	0.0677367	0.0732463	0.924779	FALSE	6	FALSE
Russia_Kazakhstan_Sargat_IA	Altai_N+Tyumen_HG+Germany_EN_LBK+Mongolia_N_North+Yakutia_LNBA+Russia_Srubnaya	0.111757	Germany_EN_LBK	-0.185373	0.0593798	-3.12182	FALSE	6	FALSE
Russia_Kazakhstan_Sargat_IA	Altai_N+Tyumen_HG+Germany_EN_LBK+Mongolia_N_North+Yakutia_LNBA+Russia_Srubnaya	0.111757	Mongolia_N_North	0.270361	0.0534645	5.05683	FALSE	6	FALSE
Russia_Kazakhstan_Sargat_IA	Altai_N+Tyumen_HG+Germany_EN_LBK+Mongolia_N_North+Yakutia_LNBA+Russia_Srubnaya	0.111757	Yakutia_LNBA	0.021825	0.0509017	0.428767	FALSE	6	FALSE
Russia_Kazakhstan_Sargat_IA	Altai_N+Tyumen_HG+Germany_EN_LBK+Mongolia_N_North+Yakutia_LNBA+Russia_Srubnaya	0.111757	Russia_Srubnaya	0.855002	0.0974739	8.7716	FALSE	6	FALSE
Russia_Kazakhstan_Sargat_IA	BMAC+Germany_EN_LBK+EHG+China_AmurRiver_N+Mongolia_N_North+Russia_Srubnaya	0.110661	BMAC	0.108428	0.0573961	1.88911	FALSE	6	FALSE
Russia_Kazakhstan_Sargat_IA	BMAC+Germany_EN_LBK+EHG+China_AmurRiver_N+Mongolia_N_North+Russia_Srubnaya	0.110661	Germany_EN_LBK	-0.0609245	0.0927599	-0.656798	FALSE	6	FALSE
Russia_Kazakhstan_Sargat_IA	BMAC+Germany_EN_LBK+EHG+China_AmurRiver_N+Mongolia_N_North+Russia_Srubnaya	0.110661	EHG	0.192995	0.0928408	2.07878	FALSE	6	FALSE
Russia_Kazakhstan_Sargat_IA	BMAC+Germany_EN_LBK+EHG+China_AmurRiver_N+Mongolia_N_North+Russia_Srubnaya	0.110661	China_AmurRiver_N	0.0206635	0.0399997	0.516591	FALSE	6	FALSE
Russia_Kazakhstan_Sargat_IA	BMAC+Germany_EN_LBK+EHG+China_AmurRiver_N+Mongolia_N_North+Russia_Srubnaya	0.110661	Mongolia_N_North	0.256738	0.043186	5.94493	FALSE	6	FALSE
Russia_Kazakhstan_Sargat_IA	BMAC+Germany_EN_LBK+EHG+China_AmurRiver_N+Mongolia_N_North+Russia_Srubnaya	0.110661	Russia_Srubnaya	0.482101	0.236912	2.03493	FALSE	6	FALSE
Russia_Kazakhstan_Sargat_IA	Germany_EN_LBK+Hungary_EN_HG_Koros+China_AmurRiver_N+Mongolia_N_North+Yakutia_LNBA+Russia_Srubnaya	0.110038	Germany_EN_LBK	-0.233448	0.0289895	-8.05284	FALSE	6	FALSE
Russia_Kazakhstan_Sargat_IA	Germany_EN_LBK+Hungary_EN_HG_Koros+China_AmurRiver_N+Mongolia_N_North+Yakutia_LNBA+Russia_Srubnaya	0.110038	Hungary_EN_HG_Koros	-0.0330549	0.0495431	-0.667195	FALSE	6	FALSE
Russia_Kazakhstan_Sargat_IA	Germany_EN_LBK+Hungary_EN_HG_Koros+China_AmurRiver_N+Mongolia_N_North+Yakutia_LNBA+Russia_Srubnaya	0.110038	China_AmurRiver_N	0.0314392	0.0524479	0.599437	FALSE	6	FALSE
Russia_Kazakhstan_Sargat_IA	Germany_EN_LBK+Hungary_EN_HG_Koros+China_AmurRiver_N+Mongolia_N_North+Yakutia_LNBA+Russia_Srubnaya	0.110038	Mongolia_N_North	0.211551	0.0795089	2.66072	FALSE	6	FALSE
Russia_Kazakhstan_Sargat_IA	Germany_EN_LBK+Hungary_EN_HG_Koros+China_AmurRiver_N+Mongolia_N_North+Yakutia_LNBA+Russia_Srubnaya	0.110038	Yakutia_LNBA	0.0450206	0.0492079	0.914906	FALSE	6	FALSE
Russia_Kazakhstan_Sargat_IA	Germany_EN_LBK+Hungary_EN_HG_Koros+China_AmurRiver_N+Mongolia_N_North+Yakutia_LNBA+Russia_Srubnaya	0.110038	Russia_Srubnaya	0.978492	0.0513509	19.055	FALSE	6	FALSE
Russia_Kazakhstan_Sargat_IA	Tyumen_HG+BMAC+EHG+China_AmurRiver_N+Yakutia_LNBA+Russia_Srubnaya	0.107995	Tyumen_HG	-0.309727	0.281655	-1.09967	FALSE	6	FALSE
Russia_Kazakhstan_Sargat_IA	Tyumen_HG+BMAC+EHG+China_AmurRiver_N+Yakutia_LNBA+Russia_Srubnaya	0.107995	BMAC	0.258439	0.098123	2.63383	FALSE	6	FALSE
Russia_Kazakhstan_Sargat_IA	Tyumen_HG+BMAC+EHG+China_AmurRiver_N+Yakutia_LNBA+Russia_Srubnaya	0.107995	EHG	0.715094	0.438416	1.63108	FALSE	6	FALSE
Russia_Kazakhstan_Sargat_IA	Tyumen_HG+BMAC+EHG+China_AmurRiver_N+Yakutia_LNBA+Russia_Srubnaya	0.107995	China_AmurRiver_N	0.0878481	0.0418029	2.10149	FALSE	6	FALSE
Russia_Kazakhstan_Sargat_IA	Tyumen_HG+BMAC+EHG+China_AmurRiver_N+Yakutia_LNBA+Russia_Srubnaya	0.107995	Yakutia_LNBA	0.206911	0.0520037	3.97877	FALSE	6	FALSE
Russia_Kazakhstan_Sargat_IA	Tyumen_HG+BMAC+EHG+China_AmurRiver_N+Yakutia_LNBA+Russia_Srubnaya	0.107995	Russia_Srubnaya	0.0414344	0.265126	0.156282	FALSE	6	FALSE
Russia_Kazakhstan_Sargat_IA	Tyumen_HG+Germany_EN_LBK+China_AmurRiver_N+Mongolia_N_North+Yakutia_LNBA+Russia_Srubnaya	0.107509	Tyumen_HG	0.0374128	0.0371866	1.00608	FALSE	6	FALSE
Russia_Kazakhstan_Sargat_IA	Tyumen_HG+Germany_EN_LBK+China_AmurRiver_N+Mongolia_N_North+Yakutia_LNBA+Russia_Srubnaya	0.107509	Germany_EN_LBK	-0.191811	0.0579132	-3.31205	FALSE	6	FALSE
Russia_Kazakhstan_Sargat_IA	Tyumen_HG+Germany_EN_LBK+China_AmurRiver_N+Mongolia_N_North+Yakutia_LNBA+Russia_Srubnaya	0.107509	China_AmurRiver_N	0.022928	0.0472049	0.485712	FALSE	6	FALSE
Russia_Kazakhstan_Sargat_IA	Tyumen_HG+Germany_EN_LBK+China_AmurRiver_N+Mongolia_N_North+Yakutia_LNBA+Russia_Srubnaya	0.107509	Mongolia_N_North	0.23039	0.0770328	2.99081	FALSE	6	FALSE
Russia_Kazakhstan_Sargat_IA	Tyumen_HG+Germany_EN_LBK+China_AmurRiver_N+Mongolia_N_North+Yakutia_LNBA+Russia_Srubnaya	0.107509	Yakutia_LNBA	0.0290754	0.0510739	0.569282	FALSE	6	FALSE
Russia_Kazakhstan_Sargat_IA	Tyumen_HG+Germany_EN_LBK+China_AmurRiver_N+Mongolia_N_North+Yakutia_LNBA+Russia_Srubnaya	0.107509	Russia_Srubnaya	0.872005	0.0909224	9.59064	FALSE	6	FALSE
Russia_Kazakhstan_Sargat_IA	BMAC+Germany_EN_LBK+Hungary_EN_HG_Koros+China_AmurRiver_N+Mongolia_N_North+Russia_Srubnaya	0.105363	BMAC	-0.0364834	0.041421	-0.880796	FALSE	6	FALSE
Russia_Kazakhstan_Sargat_IA	BMAC+Germany_EN_LBK+Hungary_EN_HG_Koros+China_AmurRiver_N+Mongolia_N_North+Russia_Srubnaya	0.105363	Germany_EN_LBK	-0.236361	0.0293959	-8.04061	FALSE	6	FALSE
Russia_Kazakhstan_Sargat_IA	BMAC+Germany_EN_LBK+Hungary_EN_HG_Koros+China_AmurRiver_N+Mongolia_N_North+Russia_Srubnaya	0.105363	Hungary_EN_HG_Koros	-0.0773588	0.0781125	-0.990351	FALSE	6	FALSE
Russia_Kazakhstan_Sargat_IA	BMAC+Germany_EN_LBK+Hungary_EN_HG_Koros+China_AmurRiver_N+Mongolia_N_North+Russia_Srubnaya	0.105363	China_AmurRiver_N	0.0474061	0.0620278	0.764271	FALSE	6	FALSE
Russia_Kazakhstan_Sargat_IA	BMAC+Germany_EN_LBK+Hungary_EN_HG_Koros+China_AmurRiver_N+Mongolia_N_North+Russia_Srubnaya	0.105363	Mongolia_N_North	0.238542	0.063711	3.74413	FALSE	6	FALSE
Russia_Kazakhstan_Sargat_IA	BMAC+Germany_EN_LBK+Hungary_EN_HG_Koros+China_AmurRiver_N+Mongolia_N_North+Russia_Srubnaya	0.105363	Russia_Srubnaya	1.06426	0.10802	9.85241	FALSE	6	FALSE
Russia_Kazakhstan_Sargat_IA	Germany_EN_LBK+EHG+China_AmurRiver_N+Mongolia_N_North+Yakutia_LNBA+Russia_Srubnaya	0.10415	Germany_EN_LBK	-0.214481	0.0440018	-4.87437	FALSE	6	FALSE
Russia_Kazakhstan_Sargat_IA	Germany_EN_LBK+EHG+China_AmurRiver_N+Mongolia_N_North+Yakutia_LNBA+Russia_Srubnaya	0.10415	EHG	0.0348599	0.0411278	0.847598	FALSE	6	FALSE
Russia_Kazakhstan_Sargat_IA	Germany_EN_LBK+EHG+China_AmurRiver_N+Mongolia_N_North+Yakutia_LNBA+Russia_Srubnaya	0.10415	China_AmurRiver_N	0.0257816	0.047779	0.539601	FALSE	6	FALSE
Russia_Kazakhstan_Sargat_IA	Germany_EN_LBK+EHG+China_AmurRiver_N+Mongolia_N_North+Yakutia_LNBA+Russia_Srubnaya	0.10415	Mongolia_N_North	0.22354	0.0759502	2.94324	FALSE	6	FALSE
Russia_Kazakhstan_Sargat_IA	Germany_EN_LBK+EHG+China_AmurRiver_N+Mongolia_N_North+Yakutia_LNBA+Russia_Srubnaya	0.10415	Yakutia_LNBA	0.0347938	0.0492438	0.706562	FALSE	6	FALSE
Russia_Kazakhstan_Sargat_IA	Germany_EN_LBK+EHG+China_AmurRiver_N+Mongolia_N_North+Yakutia_LNBA+Russia_Srubnaya	0.10415	Russia_Srubnaya	0.895506	0.0810363	11.0507	FALSE	6	FALSE
Russia_Kazakhstan_Sargat_IA	Altai_N+Germany_EN_LBK+Hungary_EN_HG_Koros+China_AmurRiver_N+Mongolia_N_North+Russia_Srubnaya	0.103512	Altai_N	0.0289929	0.0311321	0.931284	FALSE	6	FALSE
Russia_Kazakhstan_Sargat_IA	Altai_N+Germany_EN_LBK+Hungary_EN_HG_Koros+China_AmurRiver_N+Mongolia_N_North+Russia_Srubnaya	0.103512	Germany_EN_LBK	-0.204746	0.0498978	-4.10331	FALSE	6	FALSE
Russia_Kazakhstan_Sargat_IA	Altai_N+Germany_EN_LBK+Hungary_EN_HG_Koros+China_AmurRiver_N+Mongolia_N_North+Russia_Srubnaya	0.103512	Hungary_EN_HG_Koros	-0.0420155	0.0488746	-0.859659	FALSE	6	FALSE
Russia_Kazakhstan_Sargat_IA	Altai_N+Germany_EN_LBK+Hungary_EN_HG_Koros+China_AmurRiver_N+Mongolia_N_North+Russia_Srubnaya	0.103512	China_AmurRiver_N	0.0272186	0.0511389	0.532249	FALSE	6	FALSE
Russia_Kazakhstan_Sargat_IA	Altai_N+Germany_EN_LBK+Hungary_EN_HG_Koros+China_AmurRiver_N+Mongolia_N_North+Russia_Srubnaya	0.103512	Mongolia_N_North	0.245257	0.0560635	4.37463	FALSE	6	FALSE
Russia_Kazakhstan_Sargat_IA	Altai_N+Germany_EN_LBK+Hungary_EN_HG_Koros+China_AmurRiver_N+Mongolia_N_North+Russia_Srubnaya	0.103512	Russia_Srubnaya	0.945293	0.0711763	13.281	FALSE	6	FALSE
Russia_Kazakhstan_Sargat_IA	BMAC+Germany_EN_LBK+Hungary_EN_HG_Koros+EHG+Mongolia_N_North+Russia_Srubnaya	0.103451	BMAC	0.110339	0.0941059	1.1725	FALSE	6	FALSE
Russia_Kazakhstan_Sargat_IA	BMAC+Germany_EN_LBK+Hungary_EN_HG_Koros+EHG+Mongolia_N_North+Russia_Srubnaya	0.103451	Germany_EN_LBK	-0.0669976	0.117772	-0.568876	FALSE	6	FALSE
Russia_Kazakhstan_Sargat_IA	BMAC+Germany_EN_LBK+Hungary_EN_HG_Koros+EHG+Mongolia_N_North+Russia_Srubnaya	0.103451	Hungary_EN_HG_Koros	0.0145963	0.0655175	0.222785	FALSE	6	FALSE
Russia_Kazakhstan_Sargat_IA	BMAC+Germany_EN_LBK+Hungary_EN_HG_Koros+EHG+Mongolia_N_North+Russia_Srubnaya	0.103451	EHG	0.188037	0.126656	1.48463	FALSE	6	FALSE
Russia_Kazakhstan_Sargat_IA	BMAC+Germany_EN_LBK+Hungary_EN_HG_Koros+EHG+Mongolia_N_North+Russia_Srubnaya	0.103451	Mongolia_N_North	0.276516	0.00910251	30.3781	FALSE	6	FALSE
Russia_Kazakhstan_Sargat_IA	BMAC+Germany_EN_LBK+Hungary_EN_HG_Koros+EHG+Mongolia_N_North+Russia_Srubnaya	0.103451	Russia_Srubnaya	0.477509	0.376755	1.26743	FALSE	6	FALSE
Russia_Kazakhstan_Sargat_IA	Altai_N+BMAC+Germany_EN_LBK+EHG+Mongolia_N_North+Russia_Srubnaya	0.0995797	Altai_N	0.00444109	0.0420867	0.105522	FALSE	6	FALSE
Russia_Kazakhstan_Sargat_IA	Altai_N+BMAC+Germany_EN_LBK+EHG+Mongolia_N_North+Russia_Srubnaya	0.0995797	BMAC	0.105239	0.0618909	1.7004	FALSE	6	FALSE
Russia_Kazakhstan_Sargat_IA	Altai_N+BMAC+Germany_EN_LBK+EHG+Mongolia_N_North+Russia_Srubnaya	0.0995797	Germany_EN_LBK	-0.0661582	0.0985779	-0.671126	FALSE	6	FALSE
Russia_Kazakhstan_Sargat_IA	Altai_N+BMAC+Germany_EN_LBK+EHG+Mongolia_N_North+Russia_Srubnaya	0.0995797	EHG	0.182724	0.115689	1.57944	FALSE	6	FALSE
Russia_Kazakhstan_Sargat_IA	Altai_N+BMAC+Germany_EN_LBK+EHG+Mongolia_N_North+Russia_Srubnaya	0.0995797	Mongolia_N_North	0.275522	0.0175872	15.666	FALSE	6	FALSE
Russia_Kazakhstan_Sargat_IA	Altai_N+BMAC+Germany_EN_LBK+EHG+Mongolia_N_North+Russia_Srubnaya	0.0995797	Russia_Srubnaya	0.498232	0.256919	1.93925	FALSE	6	FALSE
Russia_Kazakhstan_Sargat_IA	Altai_N+Germany_EN_LBK+Hungary_EN_HG_Koros+Mongolia_N_North+Yakutia_LNBA+Russia_Srubnaya	0.0979868	Altai_N	0.0229498	0.032992	0.695616	FALSE	6	FALSE
Russia_Kazakhstan_Sargat_IA	Altai_N+Germany_EN_LBK+Hungary_EN_HG_Koros+Mongolia_N_North+Yakutia_LNBA+Russia_Srubnaya	0.0979868	Germany_EN_LBK	-0.205919	0.050125	-4.10811	FALSE	6	FALSE
Russia_Kazakhstan_Sargat_IA	Altai_N+Germany_EN_LBK+Hungary_EN_HG_Koros+Mongolia_N_North+Yakutia_LNBA+Russia_Srubnaya	0.0979868	Hungary_EN_HG_Koros	-0.032039	0.0465756	-0.687892	FALSE	6	FALSE
Russia_Kazakhstan_Sargat_IA	Altai_N+Germany_EN_LBK+Hungary_EN_HG_Koros+Mongolia_N_North+Yakutia_LNBA+Russia_Srubnaya	0.0979868	Mongolia_N_North	0.249216	0.0453135	5.49983	FALSE	6	FALSE
Russia_Kazakhstan_Sargat_IA	Altai_N+Germany_EN_LBK+Hungary_EN_HG_Koros+Mongolia_N_North+Yakutia_LNBA+Russia_Srubnaya	0.0979868	Yakutia_LNBA	0.0283397	0.0507549	0.558363	FALSE	6	FALSE
Russia_Kazakhstan_Sargat_IA	Altai_N+Germany_EN_LBK+Hungary_EN_HG_Koros+Mongolia_N_North+Yakutia_LNBA+Russia_Srubnaya	0.0979868	Russia_Srubnaya	0.937452	0.0688556	13.6148	FALSE	6	FALSE
Russia_Kazakhstan_Sargat_IA	Tyumen_HG+Germany_EN_LBK+Hungary_EN_HG_Koros+EHG+China_AmurRiver_N+Russia_Srubnaya	0.096779	Tyumen_HG	-1.43309	1.55548	-0.92132	FALSE	6	FALSE
Russia_Kazakhstan_Sargat_IA	Tyumen_HG+Germany_EN_LBK+Hungary_EN_HG_Koros+EHG+China_AmurRiver_N+Russia_Srubnaya	0.096779	Germany_EN_LBK	-0.637057	0.541141	-1.17725	FALSE	6	FALSE
Russia_Kazakhstan_Sargat_IA	Tyumen_HG+Germany_EN_LBK+Hungary_EN_HG_Koros+EHG+China_AmurRiver_N+Russia_Srubnaya	0.096779	Hungary_EN_HG_Koros	-0.511054	0.433302	-1.17944	FALSE	6	FALSE
Russia_Kazakhstan_Sargat_IA	Tyumen_HG+Germany_EN_LBK+Hungary_EN_HG_Koros+EHG+China_AmurRiver_N+Russia_Srubnaya	0.096779	EHG	1.86054	1.90159	0.978414	FALSE	6	FALSE
Russia_Kazakhstan_Sargat_IA	Tyumen_HG+Germany_EN_LBK+Hungary_EN_HG_Koros+EHG+China_AmurRiver_N+Russia_Srubnaya	0.096779	China_AmurRiver_N	0.335538	0.0794725	4.22207	FALSE	6	FALSE
Russia_Kazakhstan_Sargat_IA	Tyumen_HG+Germany_EN_LBK+Hungary_EN_HG_Koros+EHG+China_AmurRiver_N+Russia_Srubnaya	0.096779	Russia_Srubnaya	1.38512	0.567286	2.44167	FALSE	6	FALSE
Russia_Kazakhstan_Sargat_IA	Altai_N+Germany_EN_LBK+EHG+Mongolia_N_North+Yakutia_LNBA+Russia_Srubnaya	0.0898619	Altai_N	-0.000123262	0.0480188	-0.00256696	FALSE	6	FALSE
Russia_Kazakhstan_Sargat_IA	Altai_N+Germany_EN_LBK+EHG+Mongolia_N_North+Yakutia_LNBA+Russia_Srubnaya	0.0898619	Germany_EN_LBK	-0.216243	0.0480532	-4.50008	FALSE	6	FALSE
Russia_Kazakhstan_Sargat_IA	Altai_N+Germany_EN_LBK+EHG+Mongolia_N_North+Yakutia_LNBA+Russia_Srubnaya	0.0898619	EHG	0.0325703	0.0616765	0.528083	FALSE	6	FALSE
Russia_Kazakhstan_Sargat_IA	Altai_N+Germany_EN_LBK+EHG+Mongolia_N_North+Yakutia_LNBA+Russia_Srubnaya	0.0898619	Mongolia_N_North	0.253862	0.046672	5.43927	FALSE	6	FALSE
Russia_Kazakhstan_Sargat_IA	Altai_N+Germany_EN_LBK+EHG+Mongolia_N_North+Yakutia_LNBA+Russia_Srubnaya	0.0898619	Yakutia_LNBA	0.0302729	0.0498186	0.607662	FALSE	6	FALSE
Russia_Kazakhstan_Sargat_IA	Altai_N+Germany_EN_LBK+EHG+Mongolia_N_North+Yakutia_LNBA+Russia_Srubnaya	0.0898619	Russia_Srubnaya	0.899661	0.0818296	10.9943	FALSE	6	FALSE
Russia_Kazakhstan_Sargat_IA	Altai_N+Germany_EN_LBK+China_AmurRiver_N+Mongolia_N_North+Yakutia_LNBA+Russia_Srubnaya	0.0880244	Altai_N	0.0173286	0.0321753	0.538569	FALSE	6	FALSE
Russia_Kazakhstan_Sargat_IA	Altai_N+Germany_EN_LBK+China_AmurRiver_N+Mongolia_N_North+Yakutia_LNBA+Russia_Srubnaya	0.0880244	Germany_EN_LBK	-0.221426	0.0470503	-4.70615	FALSE	6	FALSE
Russia_Kazakhstan_Sargat_IA	Altai_N+Germany_EN_LBK+China_AmurRiver_N+Mongolia_N_North+Yakutia_LNBA+Russia_Srubnaya	0.0880244	China_AmurRiver_N	0.0194768	0.0488138	0.399002	FALSE	6	FALSE
Russia_Kazakhstan_Sargat_IA	Altai_N+Germany_EN_LBK+China_AmurRiver_N+Mongolia_N_North+Yakutia_LNBA+Russia_Srubnaya	0.0880244	Mongolia_N_North	0.222592	0.0778129	2.86061	FALSE	6	FALSE
Russia_Kazakhstan_Sargat_IA	Altai_N+Germany_EN_LBK+China_AmurRiver_N+Mongolia_N_North+Yakutia_LNBA+Russia_Srubnaya	0.0880244	Yakutia_LNBA	0.0369319	0.0515049	0.717056	FALSE	6	FALSE
Russia_Kazakhstan_Sargat_IA	Altai_N+Germany_EN_LBK+China_AmurRiver_N+Mongolia_N_North+Yakutia_LNBA+Russia_Srubnaya	0.0880244	Russia_Srubnaya	0.925096	0.0653241	14.1616	FALSE	6	FALSE
Russia_Kazakhstan_Sargat_IA	Altai_N+Germany_EN_LBK+EHG+China_AmurRiver_N+Mongolia_N_North+Russia_Srubnaya	0.0830565	Altai_N	0.00147194	0.0486503	0.0302555	FALSE	6	FALSE
Russia_Kazakhstan_Sargat_IA	Altai_N+Germany_EN_LBK+EHG+China_AmurRiver_N+Mongolia_N_North+Russia_Srubnaya	0.0830565	Germany_EN_LBK	-0.217011	0.048231	-4.49941	FALSE	6	FALSE
Russia_Kazakhstan_Sargat_IA	Altai_N+Germany_EN_LBK+EHG+China_AmurRiver_N+Mongolia_N_North+Russia_Srubnaya	0.0830565	EHG	0.0382714	0.0650255	0.58856	FALSE	6	FALSE
Russia_Kazakhstan_Sargat_IA	Altai_N+Germany_EN_LBK+EHG+China_AmurRiver_N+Mongolia_N_North+Russia_Srubnaya	0.0830565	China_AmurRiver_N	0.0207686	0.0479947	0.432726	FALSE	6	FALSE
Russia_Kazakhstan_Sargat_IA	Altai_N+Germany_EN_LBK+EHG+China_AmurRiver_N+Mongolia_N_North+Russia_Srubnaya	0.0830565	Mongolia_N_North	0.259639	0.0513973	5.05161	FALSE	6	FALSE
Russia_Kazakhstan_Sargat_IA	Altai_N+Germany_EN_LBK+EHG+China_AmurRiver_N+Mongolia_N_North+Russia_Srubnaya	0.0830565	Russia_Srubnaya	0.89686	0.082357	10.8899	FALSE	6	FALSE
Russia_Kazakhstan_Sargat_IA	Tyumen_HG+Hungary_EN_HG_Koros+EHG+China_AmurRiver_N+Mongolia_N_North+Russia_Srubnaya	0.0820941	Tyumen_HG	0.481804	0.28192	1.70901	FALSE	6	FALSE
Russia_Kazakhstan_Sargat_IA	Tyumen_HG+Hungary_EN_HG_Koros+EHG+China_AmurRiver_N+Mongolia_N_North+Russia_Srubnaya	0.0820941	Hungary_EN_HG_Koros	0.0578547	0.142701	0.405426	FALSE	6	FALSE
Russia_Kazakhstan_Sargat_IA	Tyumen_HG+Hungary_EN_HG_Koros+EHG+China_AmurRiver_N+Mongolia_N_North+Russia_Srubnaya	0.0820941	EHG	-0.504237	0.41904	-1.20331	FALSE	6	FALSE
Russia_Kazakhstan_Sargat_IA	Tyumen_HG+Hungary_EN_HG_Koros+EHG+China_AmurRiver_N+Mongolia_N_North+Russia_Srubnaya	0.0820941	China_AmurRiver_N	-0.0299573	0.0865214	-0.346242	FALSE	6	FALSE
Russia_Kazakhstan_Sargat_IA	Tyumen_HG+Hungary_EN_HG_Koros+EHG+China_AmurRiver_N+Mongolia_N_North+Russia_Srubnaya	0.0820941	Mongolia_N_North	0.292396	0.0807431	3.62132	FALSE	6	FALSE
Russia_Kazakhstan_Sargat_IA	Tyumen_HG+Hungary_EN_HG_Koros+EHG+China_AmurRiver_N+Mongolia_N_North+Russia_Srubnaya	0.0820941	Russia_Srubnaya	0.70214	0.0615079	11.4154	FALSE	6	FALSE
Russia_Kazakhstan_Sargat_IA	Tyumen_HG+Hungary_EN_HG_Koros+EHG+Mongolia_N_North+Yakutia_LNBA+Russia_Srubnaya	0.0808314	Tyumen_HG	0.457897	0.238488	1.92	FALSE	6	FALSE
Russia_Kazakhstan_Sargat_IA	Tyumen_HG+Hungary_EN_HG_Koros+EHG+Mongolia_N_North+Yakutia_LNBA+Russia_Srubnaya	0.0808314	Hungary_EN_HG_Koros	0.0329311	0.106249	0.309943	FALSE	6	FALSE
Russia_Kazakhstan_Sargat_IA	Tyumen_HG+Hungary_EN_HG_Koros+EHG+Mongolia_N_North+Yakutia_LNBA+Russia_Srubnaya	0.0808314	EHG	-0.45957	0.345168	-1.33144	FALSE	6	FALSE
Russia_Kazakhstan_Sargat_IA	Tyumen_HG+Hungary_EN_HG_Koros+EHG+Mongolia_N_North+Yakutia_LNBA+Russia_Srubnaya	0.0808314	Mongolia_N_North	0.289796	0.0629392	4.60439	FALSE	6	FALSE
Russia_Kazakhstan_Sargat_IA	Tyumen_HG+Hungary_EN_HG_Koros+EHG+Mongolia_N_North+Yakutia_LNBA+Russia_Srubnaya	0.0808314	Yakutia_LNBA	-0.0288425	0.0680858	-0.423619	FALSE	6	FALSE
Russia_Kazakhstan_Sargat_IA	Tyumen_HG+Hungary_EN_HG_Koros+EHG+Mongolia_N_North+Yakutia_LNBA+Russia_Srubnaya	0.0808314	Russia_Srubnaya	0.707788	0.0615342	11.5024	FALSE	6	FALSE
Russia_Kazakhstan_Sargat_IA	BMAC+Germany_EN_LBK+Hungary_EN_HG_Koros+Mongolia_N_North+Yakutia_LNBA+Russia_Srubnaya	0.0793337	BMAC	-0.0171818	0.0428014	-0.401431	FALSE	6	FALSE
Russia_Kazakhstan_Sargat_IA	BMAC+Germany_EN_LBK+Hungary_EN_HG_Koros+Mongolia_N_North+Yakutia_LNBA+Russia_Srubnaya	0.0793337	Germany_EN_LBK	-0.231702	0.0298827	-7.75372	FALSE	6	FALSE
Russia_Kazakhstan_Sargat_IA	BMAC+Germany_EN_LBK+Hungary_EN_HG_Koros+Mongolia_N_North+Yakutia_LNBA+Russia_Srubnaya	0.0793337	Hungary_EN_HG_Koros	-0.0447542	0.0729838	-0.613208	FALSE	6	FALSE
Russia_Kazakhstan_Sargat_IA	BMAC+Germany_EN_LBK+Hungary_EN_HG_Koros+Mongolia_N_North+Yakutia_LNBA+Russia_Srubnaya	0.0793337	Mongolia_N_North	0.265906	0.0591606	4.49465	FALSE	6	FALSE
Russia_Kazakhstan_Sargat_IA	BMAC+Germany_EN_LBK+Hungary_EN_HG_Koros+Mongolia_N_North+Yakutia_LNBA+Russia_Srubnaya	0.0793337	Yakutia_LNBA	0.0220058	0.0610625	0.360381	FALSE	6	FALSE
Russia_Kazakhstan_Sargat_IA	BMAC+Germany_EN_LBK+Hungary_EN_HG_Koros+Mongolia_N_North+Yakutia_LNBA+Russia_Srubnaya	0.0793337	Russia_Srubnaya	1.00573	0.10892	9.23358	FALSE	6	FALSE
Russia_Kazakhstan_Sargat_IA	Tyumen_HG+EHG+China_AmurRiver_N+Mongolia_N_North+Yakutia_LNBA+Russia_Srubnaya	0.0765851	Tyumen_HG	0.413721	0.120352	3.4376	FALSE	6	FALSE
Russia_Kazakhstan_Sargat_IA	Tyumen_HG+EHG+China_AmurRiver_N+Mongolia_N_North+Yakutia_LNBA+Russia_Srubnaya	0.0765851	EHG	-0.397811	0.174628	-2.27805	FALSE	6	FALSE
Russia_Kazakhstan_Sargat_IA	Tyumen_HG+EHG+China_AmurRiver_N+Mongolia_N_North+Yakutia_LNBA+Russia_Srubnaya	0.0765851	China_AmurRiver_N	-0.0205294	0.0631048	-0.325323	FALSE	6	FALSE
Russia_Kazakhstan_Sargat_IA	Tyumen_HG+EHG+China_AmurRiver_N+Mongolia_N_North+Yakutia_LNBA+Russia_Srubnaya	0.0765851	Mongolia_N_North	0.323971	0.111182	2.91389	FALSE	6	FALSE
Russia_Kazakhstan_Sargat_IA	Tyumen_HG+EHG+China_AmurRiver_N+Mongolia_N_North+Yakutia_LNBA+Russia_Srubnaya	0.0765851	Yakutia_LNBA	-0.0380897	0.0715726	-0.532183	FALSE	6	FALSE
Russia_Kazakhstan_Sargat_IA	Tyumen_HG+EHG+China_AmurRiver_N+Mongolia_N_North+Yakutia_LNBA+Russia_Srubnaya	0.0765851	Russia_Srubnaya	0.718738	0.0641523	11.2036	FALSE	6	FALSE
Russia_Kazakhstan_Sargat_IA	Altai_N+BMAC+Germany_EN_LBK+Hungary_EN_HG_Koros+Mongolia_N_North+Russia_Srubnaya	0.0737463	Altai_N	0.0210873	0.054447	0.387299	FALSE	6	FALSE
Russia_Kazakhstan_Sargat_IA	Altai_N+BMAC+Germany_EN_LBK+Hungary_EN_HG_Koros+Mongolia_N_North+Russia_Srubnaya	0.0737463	BMAC	-0.00932135	0.058291	-0.159911	FALSE	6	FALSE
Russia_Kazakhstan_Sargat_IA	Altai_N+BMAC+Germany_EN_LBK+Hungary_EN_HG_Koros+Mongolia_N_North+Russia_Srubnaya	0.0737463	Germany_EN_LBK	-0.211735	0.0723029	-2.92845	FALSE	6	FALSE
Russia_Kazakhstan_Sargat_IA	Altai_N+BMAC+Germany_EN_LBK+Hungary_EN_HG_Koros+Mongolia_N_North+Russia_Srubnaya	0.0737463	Hungary_EN_HG_Koros	-0.0427839	0.0751647	-0.569203	FALSE	6	FALSE
Russia_Kazakhstan_Sargat_IA	Altai_N+BMAC+Germany_EN_LBK+Hungary_EN_HG_Koros+Mongolia_N_North+Russia_Srubnaya	0.0737463	Mongolia_N_North	0.276394	0.0260592	10.6064	FALSE	6	FALSE
Russia_Kazakhstan_Sargat_IA	Altai_N+BMAC+Germany_EN_LBK+Hungary_EN_HG_Koros+Mongolia_N_North+Russia_Srubnaya	0.0737463	Russia_Srubnaya	0.96636	0.203198	4.75576	FALSE	6	FALSE
Russia_Kazakhstan_Sargat_IA	Tyumen_HG+BMAC+Hungary_EN_HG_Koros+EHG+Yakutia_LNBA+Russia_Srubnaya	0.06658	Tyumen_HG	-0.54025	0.522617	-1.03374	FALSE	6	FALSE
Russia_Kazakhstan_Sargat_IA	Tyumen_HG+BMAC+Hungary_EN_HG_Koros+EHG+Yakutia_LNBA+Russia_Srubnaya	0.06658	BMAC	0.381122	0.143603	2.65401	FALSE	6	FALSE
Russia_Kazakhstan_Sargat_IA	Tyumen_HG+BMAC+Hungary_EN_HG_Koros+EHG+Yakutia_LNBA+Russia_Srubnaya	0.06658	Hungary_EN_HG_Koros	0.0871894	0.142938	0.609979	FALSE	6	FALSE
Russia_Kazakhstan_Sargat_IA	Tyumen_HG+BMAC+Hungary_EN_HG_Koros+EHG+Yakutia_LNBA+Russia_Srubnaya	0.06658	EHG	1.06653	0.806198	1.32292	FALSE	6	FALSE
Russia_Kazakhstan_Sargat_IA	Tyumen_HG+BMAC+Hungary_EN_HG_Koros+EHG+Yakutia_LNBA+Russia_Srubnaya	0.06658	Yakutia_LNBA	0.307206	0.0274938	11.1736	FALSE	6	FALSE
Russia_Kazakhstan_Sargat_IA	Tyumen_HG+BMAC+Hungary_EN_HG_Koros+EHG+Yakutia_LNBA+Russia_Srubnaya	0.06658	Russia_Srubnaya	-0.301802	0.393764	-0.766453	FALSE	6	FALSE
Russia_Kazakhstan_Sargat_IA	BMAC+Germany_EN_LBK+China_AmurRiver_N+Mongolia_N_North+Yakutia_LNBA+Russia_Srubnaya	0.064356	BMAC	0.00412949	0.0272912	0.151312	FALSE	6	FALSE
Russia_Kazakhstan_Sargat_IA	BMAC+Germany_EN_LBK+China_AmurRiver_N+Mongolia_N_North+Yakutia_LNBA+Russia_Srubnaya	0.064356	Germany_EN_LBK	-0.23631	0.0285656	-8.27256	FALSE	6	FALSE
Russia_Kazakhstan_Sargat_IA	BMAC+Germany_EN_LBK+China_AmurRiver_N+Mongolia_N_North+Yakutia_LNBA+Russia_Srubnaya	0.064356	China_AmurRiver_N	0.0191022	0.0490757	0.38924	FALSE	6	FALSE
Russia_Kazakhstan_Sargat_IA	BMAC+Germany_EN_LBK+China_AmurRiver_N+Mongolia_N_North+Yakutia_LNBA+Russia_Srubnaya	0.064356	Mongolia_N_North	0.225048	0.079315	2.83739	FALSE	6	FALSE
Russia_Kazakhstan_Sargat_IA	BMAC+Germany_EN_LBK+China_AmurRiver_N+Mongolia_N_North+Yakutia_LNBA+Russia_Srubnaya	0.064356	Yakutia_LNBA	0.0438727	0.0528787	0.829685	FALSE	6	FALSE
Russia_Kazakhstan_Sargat_IA	BMAC+Germany_EN_LBK+China_AmurRiver_N+Mongolia_N_North+Yakutia_LNBA+Russia_Srubnaya	0.064356	Russia_Srubnaya	0.944158	0.0499201	18.9134	FALSE	6	FALSE
Russia_Kazakhstan_Sargat_IA	Altai_N+BMAC+Germany_EN_LBK+Mongolia_N_North+Yakutia_LNBA+Russia_Srubnaya	0.0625591	Altai_N	0.0387193	0.0415914	0.930946	FALSE	6	FALSE
Russia_Kazakhstan_Sargat_IA	Altai_N+BMAC+Germany_EN_LBK+Mongolia_N_North+Yakutia_LNBA+Russia_Srubnaya	0.0625591	BMAC	0.0258086	0.0348445	0.74068	FALSE	6	FALSE
Russia_Kazakhstan_Sargat_IA	Altai_N+BMAC+Germany_EN_LBK+Mongolia_N_North+Yakutia_LNBA+Russia_Srubnaya	0.0625591	Germany_EN_LBK	-0.186746	0.0616804	-3.02764	FALSE	6	FALSE
Russia_Kazakhstan_Sargat_IA	Altai_N+BMAC+Germany_EN_LBK+Mongolia_N_North+Yakutia_LNBA+Russia_Srubnaya	0.0625591	Mongolia_N_North	0.232439	0.0481136	4.83104	FALSE	6	FALSE
Russia_Kazakhstan_Sargat_IA	Altai_N+BMAC+Germany_EN_LBK+Mongolia_N_North+Yakutia_LNBA+Russia_Srubnaya	0.0625591	Yakutia_LNBA	0.0384729	0.0490941	0.783656	FALSE	6	FALSE
Russia_Kazakhstan_Sargat_IA	Altai_N+BMAC+Germany_EN_LBK+Mongolia_N_North+Yakutia_LNBA+Russia_Srubnaya	0.0625591	Russia_Srubnaya	0.851306	0.113134	7.52473	FALSE	6	FALSE
Russia_Kazakhstan_Sargat_IA	Tyumen_HG+BMAC+EHG+China_YR_MN+Yakutia_LNBA+Russia_Srubnaya	0.062392	Tyumen_HG	-0.458391	0.322919	-1.41952	FALSE	6	FALSE
Russia_Kazakhstan_Sargat_IA	Tyumen_HG+BMAC+EHG+China_YR_MN+Yakutia_LNBA+Russia_Srubnaya	0.062392	BMAC	0.311764	0.111643	2.79251	FALSE	6	FALSE
Russia_Kazakhstan_Sargat_IA	Tyumen_HG+BMAC+EHG+China_YR_MN+Yakutia_LNBA+Russia_Srubnaya	0.062392	EHG	0.956825	0.507255	1.88628	FALSE	6	FALSE
Russia_Kazakhstan_Sargat_IA	Tyumen_HG+BMAC+EHG+China_YR_MN+Yakutia_LNBA+Russia_Srubnaya	0.062392	China_YR_MN	0.0789574	0.0514929	1.53337	FALSE	6	FALSE
Russia_Kazakhstan_Sargat_IA	Tyumen_HG+BMAC+EHG+China_YR_MN+Yakutia_LNBA+Russia_Srubnaya	0.062392	Yakutia_LNBA	0.231248	0.0544555	4.24656	FALSE	6	FALSE
Russia_Kazakhstan_Sargat_IA	Tyumen_HG+BMAC+EHG+China_YR_MN+Yakutia_LNBA+Russia_Srubnaya	0.062392	Russia_Srubnaya	-0.120404	0.305445	-0.394193	FALSE	6	FALSE
Russia_Kazakhstan_Sargat_IA	Tyumen_HG+BMAC+Germany_EN_LBK+EHG+Yakutia_LNBA+Russia_Srubnaya	0.0604945	Tyumen_HG	-0.72053	0.51882	-1.38879	FALSE	6	FALSE
Russia_Kazakhstan_Sargat_IA	Tyumen_HG+BMAC+Germany_EN_LBK+EHG+Yakutia_LNBA+Russia_Srubnaya	0.0604945	BMAC	0.373295	0.223676	1.66891	FALSE	6	FALSE
Russia_Kazakhstan_Sargat_IA	Tyumen_HG+BMAC+Germany_EN_LBK+EHG+Yakutia_LNBA+Russia_Srubnaya	0.0604945	Germany_EN_LBK	-0.042602	0.281492	-0.151344	FALSE	6	FALSE
Russia_Kazakhstan_Sargat_IA	Tyumen_HG+BMAC+Germany_EN_LBK+EHG+Yakutia_LNBA+Russia_Srubnaya	0.0604945	EHG	1.29704	0.81283	1.59571	FALSE	6	FALSE
Russia_Kazakhstan_Sargat_IA	Tyumen_HG+BMAC+Germany_EN_LBK+EHG+Yakutia_LNBA+Russia_Srubnaya	0.0604945	Yakutia_LNBA	0.315968	0.0269502	11.7241	FALSE	6	FALSE
Russia_Kazakhstan_Sargat_IA	Tyumen_HG+BMAC+Germany_EN_LBK+EHG+Yakutia_LNBA+Russia_Srubnaya	0.0604945	Russia_Srubnaya	-0.223173	0.802285	-0.278172	FALSE	6	FALSE
Russia_Kazakhstan_Sargat_IA	Tyumen_HG+BMAC+Germany_EN_LBK+Hungary_EN_HG_Koros+China_AmurRiver_N+Russia_Srubnaya	0.0585107	Tyumen_HG	-0.625489	0.665975	-0.939208	FALSE	6	FALSE
Russia_Kazakhstan_Sargat_IA	Tyumen_HG+BMAC+Germany_EN_LBK+Hungary_EN_HG_Koros+China_AmurRiver_N+Russia_Srubnaya	0.0585107	BMAC	-0.687514	0.629361	-1.0924	FALSE	6	FALSE
Russia_Kazakhstan_Sargat_IA	Tyumen_HG+BMAC+Germany_EN_LBK+Hungary_EN_HG_Koros+China_AmurRiver_N+Russia_Srubnaya	0.0585107	Germany_EN_LBK	-1.14219	0.948485	-1.20422	FALSE	6	FALSE
Russia_Kazakhstan_Sargat_IA	Tyumen_HG+BMAC+Germany_EN_LBK+Hungary_EN_HG_Koros+China_AmurRiver_N+Russia_Srubnaya	0.0585107	Hungary_EN_HG_Koros	-0.707738	0.568696	-1.24449	FALSE	6	FALSE
Russia_Kazakhstan_Sargat_IA	Tyumen_HG+BMAC+Germany_EN_LBK+Hungary_EN_HG_Koros+China_AmurRiver_N+Russia_Srubnaya	0.0585107	China_AmurRiver_N	0.343857	0.0789013	4.35806	FALSE	6	FALSE
Russia_Kazakhstan_Sargat_IA	Tyumen_HG+BMAC+Germany_EN_LBK+Hungary_EN_HG_Koros+China_AmurRiver_N+Russia_Srubnaya	0.0585107	Russia_Srubnaya	3.81907	2.69516	1.41701	FALSE	6	FALSE
Russia_Kazakhstan_Sargat_IA	Altai_N+Tyumen_HG+BMAC+EHG+China_AmurRiver_N+Russia_Srubnaya	0.0560523	Altai_N	1.44961	3.79853	0.381625	FALSE	6	FALSE
Russia_Kazakhstan_Sargat_IA	Altai_N+Tyumen_HG+BMAC+EHG+China_AmurRiver_N+Russia_Srubnaya	0.0560523	Tyumen_HG	-5.42028	14.9101	-0.363531	FALSE	6	FALSE
Russia_Kazakhstan_Sargat_IA	Altai_N+Tyumen_HG+BMAC+EHG+China_AmurRiver_N+Russia_Srubnaya	0.0560523	BMAC	1.53264	3.89981	0.393003	FALSE	6	FALSE
Russia_Kazakhstan_Sargat_IA	Altai_N+Tyumen_HG+BMAC+EHG+China_AmurRiver_N+Russia_Srubnaya	0.0560523	EHG	6.82605	18.3245	0.37251	FALSE	6	FALSE
Russia_Kazakhstan_Sargat_IA	Altai_N+Tyumen_HG+BMAC+EHG+China_AmurRiver_N+Russia_Srubnaya	0.0560523	China_AmurRiver_N	-0.0989675	0.936674	-0.105658	FALSE	6	FALSE
Russia_Kazakhstan_Sargat_IA	Altai_N+Tyumen_HG+BMAC+EHG+China_AmurRiver_N+Russia_Srubnaya	0.0560523	Russia_Srubnaya	-3.28905	10.1437	-0.324246	FALSE	6	FALSE
Russia_Kazakhstan_Sargat_IA	Altai_N+BMAC+Germany_EN_LBK+China_AmurRiver_N+Mongolia_N_North+Russia_Srubnaya	0.0529294	Altai_N	0.0394564	0.0428031	0.921813	FALSE	6	FALSE
Russia_Kazakhstan_Sargat_IA	Altai_N+BMAC+Germany_EN_LBK+China_AmurRiver_N+Mongolia_N_North+Russia_Srubnaya	0.0529294	BMAC	0.0194465	0.0353425	0.55023	FALSE	6	FALSE
Russia_Kazakhstan_Sargat_IA	Altai_N+BMAC+Germany_EN_LBK+China_AmurRiver_N+Mongolia_N_North+Russia_Srubnaya	0.0529294	Germany_EN_LBK	-0.194096	0.0646148	-3.0039	FALSE	6	FALSE
Russia_Kazakhstan_Sargat_IA	Altai_N+BMAC+Germany_EN_LBK+China_AmurRiver_N+Mongolia_N_North+Russia_Srubnaya	0.0529294	China_AmurRiver_N	0.00777171	0.0472877	0.164349	FALSE	6	FALSE
Russia_Kazakhstan_Sargat_IA	Altai_N+BMAC+Germany_EN_LBK+China_AmurRiver_N+Mongolia_N_North+Russia_Srubnaya	0.0529294	Mongolia_N_North	0.260051	0.0510529	5.09376	FALSE	6	FALSE
Russia_Kazakhstan_Sargat_IA	Altai_N+BMAC+Germany_EN_LBK+China_AmurRiver_N+Mongolia_N_North+Russia_Srubnaya	0.0529294	Russia_Srubnaya	0.867371	0.118163	7.34047	FALSE	6	FALSE
Russia_Kazakhstan_Sargat_IA	Tyumen_HG+Germany_EN_LBK+Hungary_EN_HG_Koros+EHG+Yakutia_LNBA+Russia_Srubnaya	0.0500503	Tyumen_HG	-3.38204	8.75742	-0.386191	FALSE	6	FALSE
Russia_Kazakhstan_Sargat_IA	Tyumen_HG+Germany_EN_LBK+Hungary_EN_HG_Koros+EHG+Yakutia_LNBA+Russia_Srubnaya	0.0500503	Germany_EN_LBK	-1.37079	2.93603	-0.466886	FALSE	6	FALSE
Russia_Kazakhstan_Sargat_IA	Tyumen_HG+Germany_EN_LBK+Hungary_EN_HG_Koros+EHG+Yakutia_LNBA+Russia_Srubnaya	0.0500503	Hungary_EN_HG_Koros	-0.791858	2.11979	-0.373555	FALSE	6	FALSE
Russia_Kazakhstan_Sargat_IA	Tyumen_HG+Germany_EN_LBK+Hungary_EN_HG_Koros+EHG+Yakutia_LNBA+Russia_Srubnaya	0.0500503	EHG	4.01358	10.5235	0.381391	FALSE	6	FALSE
Russia_Kazakhstan_Sargat_IA	Tyumen_HG+Germany_EN_LBK+Hungary_EN_HG_Koros+EHG+Yakutia_LNBA+Russia_Srubnaya	0.0500503	Yakutia_LNBA	0.468587	0.446733	1.04892	FALSE	6	FALSE
Russia_Kazakhstan_Sargat_IA	Tyumen_HG+Germany_EN_LBK+Hungary_EN_HG_Koros+EHG+Yakutia_LNBA+Russia_Srubnaya	0.0500503	Russia_Srubnaya	2.06252	2.86293	0.720422	FALSE	6	FALSE
Russia_Kazakhstan_Sargat_IA	Altai_N+Tyumen_HG+BMAC+EHG+China_YR_MN+Russia_Srubnaya	0.0449552	Altai_N	0.884853	1.07044	0.826622	FALSE	6	FALSE
Russia_Kazakhstan_Sargat_IA	Altai_N+Tyumen_HG+BMAC+EHG+China_YR_MN+Russia_Srubnaya	0.0449552	Tyumen_HG	-3.35397	4.19669	-0.799194	FALSE	6	FALSE
Russia_Kazakhstan_Sargat_IA	Altai_N+Tyumen_HG+BMAC+EHG+China_YR_MN+Russia_Srubnaya	0.0449552	BMAC	1.01127	1.13118	0.893995	FALSE	6	FALSE
Russia_Kazakhstan_Sargat_IA	Altai_N+Tyumen_HG+BMAC+EHG+China_YR_MN+Russia_Srubnaya	0.0449552	EHG	4.35973	5.23817	0.832301	FALSE	6	FALSE
Russia_Kazakhstan_Sargat_IA	Altai_N+Tyumen_HG+BMAC+EHG+China_YR_MN+Russia_Srubnaya	0.0449552	China_YR_MN	0.0525062	0.299258	0.175454	FALSE	6	FALSE
Russia_Kazakhstan_Sargat_IA	Altai_N+Tyumen_HG+BMAC+EHG+China_YR_MN+Russia_Srubnaya	0.0449552	Russia_Srubnaya	-1.95439	2.90503	-0.672761	FALSE	6	FALSE
Russia_Kazakhstan_Sargat_IA	Tyumen_HG+Hungary_EN_HG_Koros+China_AmurRiver_N+Mongolia_N_North+China_YR_MN+Russia_Srubnaya	0.043751	Tyumen_HG	0.128761	0.0161999	7.94822	FALSE	6	FALSE
Russia_Kazakhstan_Sargat_IA	Tyumen_HG+Hungary_EN_HG_Koros+China_AmurRiver_N+Mongolia_N_North+China_YR_MN+Russia_Srubnaya	0.043751	Hungary_EN_HG_Koros	-0.112001	0.0451761	-2.47921	FALSE	6	FALSE
Russia_Kazakhstan_Sargat_IA	Tyumen_HG+Hungary_EN_HG_Koros+China_AmurRiver_N+Mongolia_N_North+China_YR_MN+Russia_Srubnaya	0.043751	China_AmurRiver_N	0.103137	0.0563957	1.8288	FALSE	6	FALSE
Russia_Kazakhstan_Sargat_IA	Tyumen_HG+Hungary_EN_HG_Koros+China_AmurRiver_N+Mongolia_N_North+China_YR_MN+Russia_Srubnaya	0.043751	Mongolia_N_North	0.281865	0.0556488	5.06507	FALSE	6	FALSE
Russia_Kazakhstan_Sargat_IA	Tyumen_HG+Hungary_EN_HG_Koros+China_AmurRiver_N+Mongolia_N_North+China_YR_MN+Russia_Srubnaya	0.043751	China_YR_MN	-0.112317	0.0519319	-2.16277	FALSE	6	FALSE
Russia_Kazakhstan_Sargat_IA	Tyumen_HG+Hungary_EN_HG_Koros+China_AmurRiver_N+Mongolia_N_North+China_YR_MN+Russia_Srubnaya	0.043751	Russia_Srubnaya	0.710556	0.0519831	13.669	FALSE	6	FALSE
Russia_Kazakhstan_Sargat_IA	BMAC+Germany_EN_LBK+Hungary_EN_HG_Koros+EHG+Yakutia_LNBA+Russia_Srubnaya	0.035543	BMAC	0.462859	0.168516	2.74669	FALSE	6	FALSE
Russia_Kazakhstan_Sargat_IA	BMAC+Germany_EN_LBK+Hungary_EN_HG_Koros+EHG+Yakutia_LNBA+Russia_Srubnaya	0.035543	Germany_EN_LBK	0.295177	0.220481	1.33879	FALSE	6	FALSE
Russia_Kazakhstan_Sargat_IA	BMAC+Germany_EN_LBK+Hungary_EN_HG_Koros+EHG+Yakutia_LNBA+Russia_Srubnaya	0.035543	Hungary_EN_HG_Koros	0.255419	0.105818	2.41375	FALSE	6	FALSE
Russia_Kazakhstan_Sargat_IA	BMAC+Germany_EN_LBK+Hungary_EN_HG_Koros+EHG+Yakutia_LNBA+Russia_Srubnaya	0.035543	EHG	0.543477	0.232254	2.34002	FALSE	6	FALSE
Russia_Kazakhstan_Sargat_IA	BMAC+Germany_EN_LBK+Hungary_EN_HG_Koros+EHG+Yakutia_LNBA+Russia_Srubnaya	0.035543	Yakutia_LNBA	0.272882	0.0139717	19.5311	FALSE	6	FALSE
Russia_Kazakhstan_Sargat_IA	BMAC+Germany_EN_LBK+Hungary_EN_HG_Koros+EHG+Yakutia_LNBA+Russia_Srubnaya	0.035543	Russia_Srubnaya	-0.829815	0.674595	-1.23009	FALSE	6	FALSE
Russia_Kazakhstan_Sargat_IA	Tyumen_HG+Germany_EN_LBK+Hungary_EN_HG_Koros+EHG+China_YR_MN+Russia_Srubnaya	0.0349844	Tyumen_HG	-10.0449	36.6042	-0.274418	FALSE	6	FALSE
Russia_Kazakhstan_Sargat_IA	Tyumen_HG+Germany_EN_LBK+Hungary_EN_HG_Koros+EHG+China_YR_MN+Russia_Srubnaya	0.0349844	Germany_EN_LBK	-3.40134	11.8539	-0.286938	FALSE	6	FALSE
Russia_Kazakhstan_Sargat_IA	Tyumen_HG+Germany_EN_LBK+Hungary_EN_HG_Koros+EHG+China_YR_MN+Russia_Srubnaya	0.0349844	Hungary_EN_HG_Koros	-2.71243	9.57852	-0.283178	FALSE	6	FALSE
Russia_Kazakhstan_Sargat_IA	Tyumen_HG+Germany_EN_LBK+Hungary_EN_HG_Koros+EHG+China_YR_MN+Russia_Srubnaya	0.0349844	EHG	12.5497	45.1434	0.277996	FALSE	6	FALSE
Russia_Kazakhstan_Sargat_IA	Tyumen_HG+Germany_EN_LBK+Hungary_EN_HG_Koros+EHG+China_YR_MN+Russia_Srubnaya	0.0349844	China_YR_MN	0.813799	1.91698	0.424521	FALSE	6	FALSE
Russia_Kazakhstan_Sargat_IA	Tyumen_HG+Germany_EN_LBK+Hungary_EN_HG_Koros+EHG+China_YR_MN+Russia_Srubnaya	0.0349844	Russia_Srubnaya	3.79515	11.031	0.344044	FALSE	6	FALSE
Russia_Kazakhstan_Sargat_IA	Altai_N+Tyumen_HG+Germany_EN_LBK+EHG+Yakutia_LNBA+Russia_Srubnaya	0.0262894	Altai_N	0.357985	0.310185	1.1541	FALSE	6	FALSE
Russia_Kazakhstan_Sargat_IA	Altai_N+Tyumen_HG+Germany_EN_LBK+EHG+Yakutia_LNBA+Russia_Srubnaya	0.0262894	Tyumen_HG	-1.47571	1.39032	-1.06142	FALSE	6	FALSE
Russia_Kazakhstan_Sargat_IA	Altai_N+Tyumen_HG+Germany_EN_LBK+EHG+Yakutia_LNBA+Russia_Srubnaya	0.0262894	Germany_EN_LBK	-0.773661	0.534555	-1.4473	FALSE	6	FALSE
Russia_Kazakhstan_Sargat_IA	Altai_N+Tyumen_HG+Germany_EN_LBK+EHG+Yakutia_LNBA+Russia_Srubnaya	0.0262894	EHG	1.26584	1.33481	0.948323	FALSE	6	FALSE
Russia_Kazakhstan_Sargat_IA	Altai_N+Tyumen_HG+Germany_EN_LBK+EHG+Yakutia_LNBA+Russia_Srubnaya	0.0262894	Yakutia_LNBA	0.219921	0.0835104	2.63346	FALSE	6	FALSE
Russia_Kazakhstan_Sargat_IA	Altai_N+Tyumen_HG+Germany_EN_LBK+EHG+Yakutia_LNBA+Russia_Srubnaya	0.0262894	Russia_Srubnaya	1.40563	0.442982	3.17311	FALSE	6	FALSE
Russia_Kazakhstan_Sargat_IA	Tyumen_HG+BMAC+Hungary_EN_HG_Koros+EHG+China_AmurRiver_N+Russia_Srubnaya	0.0208516	Tyumen_HG	-3.71955	11.5617	-0.321714	FALSE	6	FALSE
Russia_Kazakhstan_Sargat_IA	Tyumen_HG+BMAC+Hungary_EN_HG_Koros+EHG+China_AmurRiver_N+Russia_Srubnaya	0.0208516	BMAC	1.00276	2.96842	0.337808	FALSE	6	FALSE
Russia_Kazakhstan_Sargat_IA	Tyumen_HG+BMAC+Hungary_EN_HG_Koros+EHG+China_AmurRiver_N+Russia_Srubnaya	0.0208516	Hungary_EN_HG_Koros	-0.733415	1.86532	-0.393184	FALSE	6	FALSE
Russia_Kazakhstan_Sargat_IA	Tyumen_HG+BMAC+Hungary_EN_HG_Koros+EHG+China_AmurRiver_N+Russia_Srubnaya	0.0208516	EHG	6.08302	18.0837	0.336381	FALSE	6	FALSE
Russia_Kazakhstan_Sargat_IA	Tyumen_HG+BMAC+Hungary_EN_HG_Koros+EHG+China_AmurRiver_N+Russia_Srubnaya	0.0208516	China_AmurRiver_N	0.401655	0.422505	0.950652	FALSE	6	FALSE
Russia_Kazakhstan_Sargat_IA	Tyumen_HG+BMAC+Hungary_EN_HG_Koros+EHG+China_AmurRiver_N+Russia_Srubnaya	0.0208516	Russia_Srubnaya	-2.03446	8.21124	-0.247766	FALSE	6	FALSE
Russia_Kazakhstan_Sargat_IA	Tyumen_HG+BMAC+Hungary_EN_HG_Koros+EHG+China_YR_MN+Russia_Srubnaya	0.0184074	Tyumen_HG	-4.48541	9.25223	-0.484793	FALSE	6	FALSE
Russia_Kazakhstan_Sargat_IA	Tyumen_HG+BMAC+Hungary_EN_HG_Koros+EHG+China_YR_MN+Russia_Srubnaya	0.0184074	BMAC	1.27768	2.39196	0.534156	FALSE	6	FALSE
Russia_Kazakhstan_Sargat_IA	Tyumen_HG+BMAC+Hungary_EN_HG_Koros+EHG+China_YR_MN+Russia_Srubnaya	0.0184074	Hungary_EN_HG_Koros	-0.726049	1.63572	-0.443872	FALSE	6	FALSE
Russia_Kazakhstan_Sargat_IA	Tyumen_HG+BMAC+Hungary_EN_HG_Koros+EHG+China_YR_MN+Russia_Srubnaya	0.0184074	EHG	7.37296	14.4912	0.508788	FALSE	6	FALSE
Russia_Kazakhstan_Sargat_IA	Tyumen_HG+BMAC+Hungary_EN_HG_Koros+EHG+China_YR_MN+Russia_Srubnaya	0.0184074	China_YR_MN	0.472219	0.399731	1.18134	FALSE	6	FALSE
Russia_Kazakhstan_Sargat_IA	Tyumen_HG+BMAC+Hungary_EN_HG_Koros+EHG+China_YR_MN+Russia_Srubnaya	0.0184074	Russia_Srubnaya	-2.91139	6.65089	-0.437745	FALSE	6	FALSE
Russia_Kazakhstan_Sargat_IA	Altai_N+BMAC+EHG+China_AmurRiver_N+Yakutia_LNBA+Russia_Srubnaya	0.0158654	Altai_N	-0.0164402	0.046802	-0.351272	FALSE	6	FALSE
Russia_Kazakhstan_Sargat_IA	Altai_N+BMAC+EHG+China_AmurRiver_N+Yakutia_LNBA+Russia_Srubnaya	0.0158654	BMAC	0.161288	0.0269567	5.98322	FALSE	6	FALSE
Russia_Kazakhstan_Sargat_IA	Altai_N+BMAC+EHG+China_AmurRiver_N+Yakutia_LNBA+Russia_Srubnaya	0.0158654	EHG	0.262312	0.0682231	3.84491	FALSE	6	FALSE
Russia_Kazakhstan_Sargat_IA	Altai_N+BMAC+EHG+China_AmurRiver_N+Yakutia_LNBA+Russia_Srubnaya	0.0158654	China_AmurRiver_N	0.115535	0.0266818	4.3301	FALSE	6	FALSE
Russia_Kazakhstan_Sargat_IA	Altai_N+BMAC+EHG+China_AmurRiver_N+Yakutia_LNBA+Russia_Srubnaya	0.0158654	Yakutia_LNBA	0.170734	0.0308494	5.53443	FALSE	6	FALSE
Russia_Kazakhstan_Sargat_IA	Altai_N+BMAC+EHG+China_AmurRiver_N+Yakutia_LNBA+Russia_Srubnaya	0.0158654	Russia_Srubnaya	0.306572	0.0598436	5.12288	FALSE	6	FALSE
Russia_Kazakhstan_Sargat_IA	Germany_EN_LBK+Hungary_EN_HG_Koros+EHG+China_AmurRiver_N+Yakutia_LNBA+Russia_Srubnaya	0.0157026	Germany_EN_LBK	-0.175232	0.0555028	-3.15718	FALSE	6	FALSE
Russia_Kazakhstan_Sargat_IA	Germany_EN_LBK+Hungary_EN_HG_Koros+EHG+China_AmurRiver_N+Yakutia_LNBA+Russia_Srubnaya	0.0157026	Hungary_EN_HG_Koros	-0.0848612	0.0572494	-1.48231	FALSE	6	FALSE
Russia_Kazakhstan_Sargat_IA	Germany_EN_LBK+Hungary_EN_HG_Koros+EHG+China_AmurRiver_N+Yakutia_LNBA+Russia_Srubnaya	0.0157026	EHG	0.0636541	0.0509371	1.24966	FALSE	6	FALSE
Russia_Kazakhstan_Sargat_IA	Germany_EN_LBK+Hungary_EN_HG_Koros+EHG+China_AmurRiver_N+Yakutia_LNBA+Russia_Srubnaya	0.0157026	China_AmurRiver_N	0.160187	0.0325632	4.91926	FALSE	6	FALSE
Russia_Kazakhstan_Sargat_IA	Germany_EN_LBK+Hungary_EN_HG_Koros+EHG+China_AmurRiver_N+Yakutia_LNBA+Russia_Srubnaya	0.0157026	Yakutia_LNBA	0.122978	0.0359565	3.42019	FALSE	6	FALSE
Russia_Kazakhstan_Sargat_IA	Germany_EN_LBK+Hungary_EN_HG_Koros+EHG+China_AmurRiver_N+Yakutia_LNBA+Russia_Srubnaya	0.0157026	Russia_Srubnaya	0.913275	0.0847929	10.7707	FALSE	6	FALSE
Russia_Kazakhstan_Sargat_IA	BMAC+Germany_EN_LBK+Hungary_EN_HG_Koros+EHG+China_AmurRiver_N+Russia_Srubnaya	0.0142933	BMAC	-0.618659	0.756258	-0.818054	FALSE	6	FALSE
Russia_Kazakhstan_Sargat_IA	BMAC+Germany_EN_LBK+Hungary_EN_HG_Koros+EHG+China_AmurRiver_N+Russia_Srubnaya	0.0142933	Germany_EN_LBK	-0.854878	0.90645	-0.943106	FALSE	6	FALSE
Russia_Kazakhstan_Sargat_IA	BMAC+Germany_EN_LBK+Hungary_EN_HG_Koros+EHG+China_AmurRiver_N+Russia_Srubnaya	0.0142933	Hungary_EN_HG_Koros	-0.497975	0.430589	-1.1565	FALSE	6	FALSE
Russia_Kazakhstan_Sargat_IA	BMAC+Germany_EN_LBK+Hungary_EN_HG_Koros+EHG+China_AmurRiver_N+Russia_Srubnaya	0.0142933	EHG	-0.662244	0.991727	-0.667768	FALSE	6	FALSE
Russia_Kazakhstan_Sargat_IA	BMAC+Germany_EN_LBK+Hungary_EN_HG_Koros+EHG+China_AmurRiver_N+Russia_Srubnaya	0.0142933	China_AmurRiver_N	0.305319	0.0480671	6.35193	FALSE	6	FALSE
Russia_Kazakhstan_Sargat_IA	BMAC+Germany_EN_LBK+Hungary_EN_HG_Koros+EHG+China_AmurRiver_N+Russia_Srubnaya	0.0142933	Russia_Srubnaya	3.32844	2.99549	1.11115	FALSE	6	FALSE
Russia_Kazakhstan_Sargat_IA	Tyumen_HG+Germany_EN_LBK+EHG+China_AmurRiver_N+Yakutia_LNBA+Russia_Srubnaya	0.0141004	Tyumen_HG	-0.480952	0.774035	-0.621356	FALSE	6	FALSE
Russia_Kazakhstan_Sargat_IA	Tyumen_HG+Germany_EN_LBK+EHG+China_AmurRiver_N+Yakutia_LNBA+Russia_Srubnaya	0.0141004	Germany_EN_LBK	-0.449982	0.343048	-1.31172	FALSE	6	FALSE
Russia_Kazakhstan_Sargat_IA	Tyumen_HG+Germany_EN_LBK+EHG+China_AmurRiver_N+Yakutia_LNBA+Russia_Srubnaya	0.0141004	EHG	0.543872	0.866941	0.627346	FALSE	6	FALSE
Russia_Kazakhstan_Sargat_IA	Tyumen_HG+Germany_EN_LBK+EHG+China_AmurRiver_N+Yakutia_LNBA+Russia_Srubnaya	0.0141004	China_AmurRiver_N	0.12455	0.0483881	2.57398	FALSE	6	FALSE
Russia_Kazakhstan_Sargat_IA	Tyumen_HG+Germany_EN_LBK+EHG+China_AmurRiver_N+Yakutia_LNBA+Russia_Srubnaya	0.0141004	Yakutia_LNBA	0.181976	0.0761842	2.38863	FALSE	6	FALSE
Russia_Kazakhstan_Sargat_IA	Tyumen_HG+Germany_EN_LBK+EHG+China_AmurRiver_N+Yakutia_LNBA+Russia_Srubnaya	0.0141004	Russia_Srubnaya	1.08054	0.240822	4.48686	FALSE	6	FALSE
Russia_Kazakhstan_Sargat_IA	Altai_N+Tyumen_HG+Germany_EN_LBK+EHG+China_AmurRiver_N+Russia_Srubnaya	0.0130613	Altai_N	1.21481	4.01749	0.30238	FALSE	6	FALSE
Russia_Kazakhstan_Sargat_IA	Altai_N+Tyumen_HG+Germany_EN_LBK+EHG+China_AmurRiver_N+Russia_Srubnaya	0.0130613	Tyumen_HG	-5.0078	17.7079	-0.2828	FALSE	6	FALSE
Russia_Kazakhstan_Sargat_IA	Altai_N+Tyumen_HG+Germany_EN_LBK+EHG+China_AmurRiver_N+Russia_Srubnaya	0.0130613	Germany_EN_LBK	-2.06872	6.47643	-0.319423	FALSE	6	FALSE
Russia_Kazakhstan_Sargat_IA	Altai_N+Tyumen_HG+Germany_EN_LBK+EHG+China_AmurRiver_N+Russia_Srubnaya	0.0130613	EHG	4.40786	15.8095	0.278811	FALSE	6	FALSE
Russia_Kazakhstan_Sargat_IA	Altai_N+Tyumen_HG+Germany_EN_LBK+EHG+China_AmurRiver_N+Russia_Srubnaya	0.0130613	China_AmurRiver_N	0.0172822	0.788738	0.0219112	FALSE	6	FALSE
Russia_Kazakhstan_Sargat_IA	Altai_N+Tyumen_HG+Germany_EN_LBK+EHG+China_AmurRiver_N+Russia_Srubnaya	0.0130613	Russia_Srubnaya	2.43657	5.21998	0.466778	FALSE	6	FALSE
Russia_Kazakhstan_Sargat_IA	Germany_EN_LBK+Hungary_EN_HG_Koros+China_AmurRiver_N+China_YR_MN+Yakutia_LNBA+Russia_Srubnaya	0.0122413	Germany_EN_LBK	-0.223893	0.0296089	-7.56168	FALSE	6	FALSE
Russia_Kazakhstan_Sargat_IA	Germany_EN_LBK+Hungary_EN_HG_Koros+China_AmurRiver_N+China_YR_MN+Yakutia_LNBA+Russia_Srubnaya	0.0122413	Hungary_EN_HG_Koros	-0.0639622	0.05508	-1.16126	FALSE	6	FALSE
Russia_Kazakhstan_Sargat_IA	Germany_EN_LBK+Hungary_EN_HG_Koros+China_AmurRiver_N+China_YR_MN+Yakutia_LNBA+Russia_Srubnaya	0.0122413	China_AmurRiver_N	0.19272	0.0548588	3.51302	FALSE	6	FALSE
Russia_Kazakhstan_Sargat_IA	Germany_EN_LBK+Hungary_EN_HG_Koros+China_AmurRiver_N+China_YR_MN+Yakutia_LNBA+Russia_Srubnaya	0.0122413	China_YR_MN	-0.0579283	0.0506519	-1.14365	FALSE	6	FALSE
Russia_Kazakhstan_Sargat_IA	Germany_EN_LBK+Hungary_EN_HG_Koros+China_AmurRiver_N+China_YR_MN+Yakutia_LNBA+Russia_Srubnaya	0.0122413	Yakutia_LNBA	0.148293	0.035235	4.20869	FALSE	6	FALSE
Russia_Kazakhstan_Sargat_IA	Germany_EN_LBK+Hungary_EN_HG_Koros+China_AmurRiver_N+China_YR_MN+Yakutia_LNBA+Russia_Srubnaya	0.0122413	Russia_Srubnaya	1.00477	0.055743	18.0251	FALSE	6	FALSE
Russia_Kazakhstan_Sargat_IA	Tyumen_HG+BMAC+Germany_EN_LBK+Hungary_EN_HG_Koros+Yakutia_LNBA+Russia_Srubnaya	0.0120183	Tyumen_HG	0.561837	0.424999	1.32197	FALSE	6	FALSE
Russia_Kazakhstan_Sargat_IA	Tyumen_HG+BMAC+Germany_EN_LBK+Hungary_EN_HG_Koros+Yakutia_LNBA+Russia_Srubnaya	0.0120183	BMAC	0.555063	0.37685	1.4729	FALSE	6	FALSE
Russia_Kazakhstan_Sargat_IA	Tyumen_HG+BMAC+Germany_EN_LBK+Hungary_EN_HG_Koros+Yakutia_LNBA+Russia_Srubnaya	0.0120183	Germany_EN_LBK	0.592156	0.612203	0.967254	FALSE	6	FALSE
Russia_Kazakhstan_Sargat_IA	Tyumen_HG+BMAC+Germany_EN_LBK+Hungary_EN_HG_Koros+Yakutia_LNBA+Russia_Srubnaya	0.0120183	Hungary_EN_HG_Koros	0.462769	0.30503	1.51713	FALSE	6	FALSE
Russia_Kazakhstan_Sargat_IA	Tyumen_HG+BMAC+Germany_EN_LBK+Hungary_EN_HG_Koros+Yakutia_LNBA+Russia_Srubnaya	0.0120183	Yakutia_LNBA	0.23432	0.048529	4.82845	FALSE	6	FALSE
Russia_Kazakhstan_Sargat_IA	Tyumen_HG+BMAC+Germany_EN_LBK+Hungary_EN_HG_Koros+Yakutia_LNBA+Russia_Srubnaya	0.0120183	Russia_Srubnaya	-1.40615	1.65072	-0.851837	FALSE	6	FALSE
Russia_Kazakhstan_Sargat_IA	Altai_N+Tyumen_HG+Hungary_EN_HG_Koros+Mongolia_N_North+China_YR_MN+Russia_Srubnaya	0.0118289	Altai_N	-0.0433723	0.0598543	-0.724631	FALSE	6	FALSE
Russia_Kazakhstan_Sargat_IA	Altai_N+Tyumen_HG+Hungary_EN_HG_Koros+Mongolia_N_North+China_YR_MN+Russia_Srubnaya	0.0118289	Tyumen_HG	0.167982	0.0575811	2.91731	FALSE	6	FALSE
Russia_Kazakhstan_Sargat_IA	Altai_N+Tyumen_HG+Hungary_EN_HG_Koros+Mongolia_N_North+China_YR_MN+Russia_Srubnaya	0.0118289	Hungary_EN_HG_Koros	-0.0874958	0.0424892	-2.05925	FALSE	6	FALSE
Russia_Kazakhstan_Sargat_IA	Altai_N+Tyumen_HG+Hungary_EN_HG_Koros+Mongolia_N_North+China_YR_MN+Russia_Srubnaya	0.0118289	Mongolia_N_North	0.354993	0.0449067	7.90512	FALSE	6	FALSE
Russia_Kazakhstan_Sargat_IA	Altai_N+Tyumen_HG+Hungary_EN_HG_Koros+Mongolia_N_North+China_YR_MN+Russia_Srubnaya	0.0118289	China_YR_MN	-0.0608015	0.0466571	-1.30315	FALSE	6	FALSE
Russia_Kazakhstan_Sargat_IA	Altai_N+Tyumen_HG+Hungary_EN_HG_Koros+Mongolia_N_North+China_YR_MN+Russia_Srubnaya	0.0118289	Russia_Srubnaya	0.668695	0.0523997	12.7614	FALSE	6	FALSE
Russia_Kazakhstan_Sargat_IA	Altai_N+Tyumen_HG+Hungary_EN_HG_Koros+China_AmurRiver_N+Mongolia_N_North+Russia_Srubnaya	0.0117162	Altai_N	-0.0720835	0.059588	-1.2097	FALSE	6	FALSE
Russia_Kazakhstan_Sargat_IA	Altai_N+Tyumen_HG+Hungary_EN_HG_Koros+China_AmurRiver_N+Mongolia_N_North+Russia_Srubnaya	0.0117162	Tyumen_HG	0.205769	0.056196	3.66163	FALSE	6	FALSE
Russia_Kazakhstan_Sargat_IA	Altai_N+Tyumen_HG+Hungary_EN_HG_Koros+China_AmurRiver_N+Mongolia_N_North+Russia_Srubnaya	0.0117162	Hungary_EN_HG_Koros	-0.0979609	0.0436793	-2.24273	FALSE	6	FALSE
Russia_Kazakhstan_Sargat_IA	Altai_N+Tyumen_HG+Hungary_EN_HG_Koros+China_AmurRiver_N+Mongolia_N_North+Russia_Srubnaya	0.0117162	China_AmurRiver_N	0.0590777	0.0497076	1.1885	FALSE	6	FALSE
Russia_Kazakhstan_Sargat_IA	Altai_N+Tyumen_HG+Hungary_EN_HG_Koros+China_AmurRiver_N+Mongolia_N_North+Russia_Srubnaya	0.0117162	Mongolia_N_North	0.245074	0.0533851	4.59067	FALSE	6	FALSE
Russia_Kazakhstan_Sargat_IA	Altai_N+Tyumen_HG+Hungary_EN_HG_Koros+China_AmurRiver_N+Mongolia_N_North+Russia_Srubnaya	0.0117162	Russia_Srubnaya	0.660124	0.0501787	13.1555	FALSE	6	FALSE
Russia_Kazakhstan_Sargat_IA	Tyumen_HG+Hungary_EN_HG_Koros+Mongolia_N_North+China_YR_MN+Yakutia_LNBA+Russia_Srubnaya	0.0110944	Tyumen_HG	0.131464	0.0171804	7.65198	FALSE	6	FALSE
Russia_Kazakhstan_Sargat_IA	Tyumen_HG+Hungary_EN_HG_Koros+Mongolia_N_North+China_YR_MN+Yakutia_LNBA+Russia_Srubnaya	0.0110944	Hungary_EN_HG_Koros	-0.0949726	0.0434544	-2.18557	FALSE	6	FALSE
Russia_Kazakhstan_Sargat_IA	Tyumen_HG+Hungary_EN_HG_Koros+Mongolia_N_North+China_YR_MN+Yakutia_LNBA+Russia_Srubnaya	0.0110944	Mongolia_N_North	0.399095	0.0868807	4.5936	FALSE	6	FALSE
Russia_Kazakhstan_Sargat_IA	Tyumen_HG+Hungary_EN_HG_Koros+Mongolia_N_North+China_YR_MN+Yakutia_LNBA+Russia_Srubnaya	0.0110944	China_YR_MN	-0.082321	0.0507739	-1.62133	FALSE	6	FALSE
Russia_Kazakhstan_Sargat_IA	Tyumen_HG+Hungary_EN_HG_Koros+Mongolia_N_North+China_YR_MN+Yakutia_LNBA+Russia_Srubnaya	0.0110944	Yakutia_LNBA	-0.041231	0.0593554	-0.694646	FALSE	6	FALSE
Russia_Kazakhstan_Sargat_IA	Tyumen_HG+Hungary_EN_HG_Koros+Mongolia_N_North+China_YR_MN+Yakutia_LNBA+Russia_Srubnaya	0.0110944	Russia_Srubnaya	0.687965	0.0491352	14.0015	FALSE	6	FALSE
Russia_Kazakhstan_Sargat_IA	Tyumen_HG+BMAC+EHG+China_AmurRiver_N+China_YR_MN+Russia_Srubnaya	0.0108543	Tyumen_HG	-6.58137	39.2181	-0.167815	FALSE	6	FALSE
Russia_Kazakhstan_Sargat_IA	Tyumen_HG+BMAC+EHG+China_AmurRiver_N+China_YR_MN+Russia_Srubnaya	0.0108543	BMAC	2.3197	12.9538	0.179075	FALSE	6	FALSE
Russia_Kazakhstan_Sargat_IA	Tyumen_HG+BMAC+EHG+China_AmurRiver_N+China_YR_MN+Russia_Srubnaya	0.0108543	EHG	10.8788	62.99	0.172708	FALSE	6	FALSE
Russia_Kazakhstan_Sargat_IA	Tyumen_HG+BMAC+EHG+China_AmurRiver_N+China_YR_MN+Russia_Srubnaya	0.0108543	China_AmurRiver_N	-0.150315	2.2735	-0.0661162	FALSE	6	FALSE
Russia_Kazakhstan_Sargat_IA	Tyumen_HG+BMAC+EHG+China_AmurRiver_N+China_YR_MN+Russia_Srubnaya	0.0108543	China_YR_MN	0.664601	3.70659	0.179302	FALSE	6	FALSE
Russia_Kazakhstan_Sargat_IA	Tyumen_HG+BMAC+EHG+China_AmurRiver_N+China_YR_MN+Russia_Srubnaya	0.0108543	Russia_Srubnaya	-6.13146	38.1966	-0.160524	FALSE	6	FALSE
Russia_Kazakhstan_Sargat_IA	Altai_N+Tyumen_HG+Germany_EN_LBK+EHG+China_YR_MN+Russia_Srubnaya	0.0108301	Altai_N	1.96802	4.92359	0.399712	FALSE	6	FALSE
Russia_Kazakhstan_Sargat_IA	Altai_N+Tyumen_HG+Germany_EN_LBK+EHG+China_YR_MN+Russia_Srubnaya	0.0108301	Tyumen_HG	-7.83324	21.2155	-0.369222	FALSE	6	FALSE
Russia_Kazakhstan_Sargat_IA	Altai_N+Tyumen_HG+Germany_EN_LBK+EHG+China_YR_MN+Russia_Srubnaya	0.0108301	Germany_EN_LBK	-3.09389	7.8615	-0.39355	FALSE	6	FALSE
Russia_Kazakhstan_Sargat_IA	Altai_N+Tyumen_HG+Germany_EN_LBK+EHG+China_YR_MN+Russia_Srubnaya	0.0108301	EHG	6.76993	18.6968	0.362091	FALSE	6	FALSE
Russia_Kazakhstan_Sargat_IA	Altai_N+Tyumen_HG+Germany_EN_LBK+EHG+China_YR_MN+Russia_Srubnaya	0.0108301	China_YR_MN	-0.15793	1.08442	-0.145636	FALSE	6	FALSE
Russia_Kazakhstan_Sargat_IA	Altai_N+Tyumen_HG+Germany_EN_LBK+EHG+China_YR_MN+Russia_Srubnaya	0.0108301	Russia_Srubnaya	3.34711	6.68237	0.500886	FALSE	6	FALSE
Russia_Kazakhstan_Sargat_IA	Tyumen_HG+BMAC+Germany_EN_LBK+EHG+China_AmurRiver_N+Russia_Srubnaya	0.0102971	Tyumen_HG	-16.6382	2504.8	-0.00664251	FALSE	6	FALSE
Russia_Kazakhstan_Sargat_IA	Tyumen_HG+BMAC+Germany_EN_LBK+EHG+China_AmurRiver_N+Russia_Srubnaya	0.0102971	BMAC	5.41816	840.463	0.00644664	FALSE	6	FALSE
Russia_Kazakhstan_Sargat_IA	Tyumen_HG+BMAC+Germany_EN_LBK+EHG+China_AmurRiver_N+Russia_Srubnaya	0.0102971	Germany_EN_LBK	-0.232037	59.071	-0.0039281	FALSE	6	FALSE
Russia_Kazakhstan_Sargat_IA	Tyumen_HG+BMAC+Germany_EN_LBK+EHG+China_AmurRiver_N+Russia_Srubnaya	0.0102971	EHG	26.6303	4028.32	0.00661076	FALSE	6	FALSE
Russia_Kazakhstan_Sargat_IA	Tyumen_HG+BMAC+Germany_EN_LBK+EHG+China_AmurRiver_N+Russia_Srubnaya	0.0102971	China_AmurRiver_N	0.69969	67.3473	0.0103893	FALSE	6	FALSE
Russia_Kazakhstan_Sargat_IA	Tyumen_HG+BMAC+Germany_EN_LBK+EHG+China_AmurRiver_N+Russia_Srubnaya	0.0102971	Russia_Srubnaya	-14.8779	2460.73	-0.00604614	FALSE	6	FALSE
Russia_Kazakhstan_Sargat_IA	BMAC+Germany_EN_LBK+Hungary_EN_HG_Koros+China_AmurRiver_N+Yakutia_LNBA+Russia_Srubnaya	0.010208	BMAC	-0.0443032	0.0569945	-0.777323	FALSE	6	FALSE
Russia_Kazakhstan_Sargat_IA	BMAC+Germany_EN_LBK+Hungary_EN_HG_Koros+China_AmurRiver_N+Yakutia_LNBA+Russia_Srubnaya	0.010208	Germany_EN_LBK	-0.230524	0.0308633	-7.46919	FALSE	6	FALSE
Russia_Kazakhstan_Sargat_IA	BMAC+Germany_EN_LBK+Hungary_EN_HG_Koros+China_AmurRiver_N+Yakutia_LNBA+Russia_Srubnaya	0.010208	Hungary_EN_HG_Koros	-0.112005	0.103234	-1.08496	FALSE	6	FALSE
Russia_Kazakhstan_Sargat_IA	BMAC+Germany_EN_LBK+Hungary_EN_HG_Koros+China_AmurRiver_N+Yakutia_LNBA+Russia_Srubnaya	0.010208	China_AmurRiver_N	0.172986	0.0490635	3.52575	FALSE	6	FALSE
Russia_Kazakhstan_Sargat_IA	BMAC+Germany_EN_LBK+Hungary_EN_HG_Koros+China_AmurRiver_N+Yakutia_LNBA+Russia_Srubnaya	0.010208	Yakutia_LNBA	0.113115	0.0515707	2.19339	FALSE	6	FALSE
Russia_Kazakhstan_Sargat_IA	BMAC+Germany_EN_LBK+Hungary_EN_HG_Koros+China_AmurRiver_N+Yakutia_LNBA+Russia_Srubnaya	0.010208	Russia_Srubnaya	1.10073	0.155815	7.06434	FALSE	6	FALSE
Russia_Kazakhstan_Sargat_IA	Tyumen_HG+Germany_EN_LBK+Hungary_EN_HG_Koros+China_AmurRiver_N+Yakutia_LNBA+Russia_Srubnaya	0.00918236	Tyumen_HG	0.0295752	0.0438549	0.674387	FALSE	6	FALSE
Russia_Kazakhstan_Sargat_IA	Tyumen_HG+Germany_EN_LBK+Hungary_EN_HG_Koros+China_AmurRiver_N+Yakutia_LNBA+Russia_Srubnaya	0.00918236	Germany_EN_LBK	-0.191266	0.0690239	-2.771	FALSE	6	FALSE
Russia_Kazakhstan_Sargat_IA	Tyumen_HG+Germany_EN_LBK+Hungary_EN_HG_Koros+China_AmurRiver_N+Yakutia_LNBA+Russia_Srubnaya	0.00918236	Hungary_EN_HG_Koros	-0.0632833	0.0532241	-1.189	FALSE	6	FALSE
Russia_Kazakhstan_Sargat_IA	Tyumen_HG+Germany_EN_LBK+Hungary_EN_HG_Koros+China_AmurRiver_N+Yakutia_LNBA+Russia_Srubnaya	0.00918236	China_AmurRiver_N	0.15184	0.032381	4.68916	FALSE	6	FALSE
Russia_Kazakhstan_Sargat_IA	Tyumen_HG+Germany_EN_LBK+Hungary_EN_HG_Koros+China_AmurRiver_N+Yakutia_LNBA+Russia_Srubnaya	0.00918236	Yakutia_LNBA	0.131608	0.0364657	3.6091	FALSE	6	FALSE
Russia_Kazakhstan_Sargat_IA	Tyumen_HG+Germany_EN_LBK+Hungary_EN_HG_Koros+China_AmurRiver_N+Yakutia_LNBA+Russia_Srubnaya	0.00918236	Russia_Srubnaya	0.941526	0.102019	9.22891	FALSE	6	FALSE
Russia_Kazakhstan_Sargat_IA	Tyumen_HG+BMAC+Germany_EN_LBK+EHG+China_YR_MN+Russia_Srubnaya	0.00886785	Tyumen_HG	-3.49403	6.83685	-0.511058	FALSE	6	FALSE
Russia_Kazakhstan_Sargat_IA	Tyumen_HG+BMAC+Germany_EN_LBK+EHG+China_YR_MN+Russia_Srubnaya	0.00886785	BMAC	1.41934	2.3067	0.615311	FALSE	6	FALSE
Russia_Kazakhstan_Sargat_IA	Tyumen_HG+BMAC+Germany_EN_LBK+EHG+China_YR_MN+Russia_Srubnaya	0.00886785	Germany_EN_LBK	0.188995	1.51743	0.124549	FALSE	6	FALSE
Russia_Kazakhstan_Sargat_IA	Tyumen_HG+BMAC+Germany_EN_LBK+EHG+China_YR_MN+Russia_Srubnaya	0.00886785	EHG	6.11741	10.7829	0.567325	FALSE	6	FALSE
Russia_Kazakhstan_Sargat_IA	Tyumen_HG+BMAC+Germany_EN_LBK+EHG+China_YR_MN+Russia_Srubnaya	0.00886785	China_YR_MN	0.393436	0.237638	1.65561	FALSE	6	FALSE
Russia_Kazakhstan_Sargat_IA	Tyumen_HG+BMAC+Germany_EN_LBK+EHG+China_YR_MN+Russia_Srubnaya	0.00886785	Russia_Srubnaya	-3.62515	7.09764	-0.510755	FALSE	6	FALSE
Russia_Kazakhstan_Sargat_IA	Altai_N+Tyumen_HG+Hungary_EN_HG_Koros+EHG+Yakutia_LNBA+Russia_Srubnaya	0.00878626	Altai_N	-0.617917	1.41978	-0.43522	FALSE	6	FALSE
Russia_Kazakhstan_Sargat_IA	Altai_N+Tyumen_HG+Hungary_EN_HG_Koros+EHG+Yakutia_LNBA+Russia_Srubnaya	0.00878626	Tyumen_HG	3.29326	5.80157	0.567649	FALSE	6	FALSE
Russia_Kazakhstan_Sargat_IA	Altai_N+Tyumen_HG+Hungary_EN_HG_Koros+EHG+Yakutia_LNBA+Russia_Srubnaya	0.00878626	Hungary_EN_HG_Koros	1.09169	2.07937	0.525011	FALSE	6	FALSE
Russia_Kazakhstan_Sargat_IA	Altai_N+Tyumen_HG+Hungary_EN_HG_Koros+EHG+Yakutia_LNBA+Russia_Srubnaya	0.00878626	EHG	-3.87122	6.74661	-0.573802	FALSE	6	FALSE
Russia_Kazakhstan_Sargat_IA	Altai_N+Tyumen_HG+Hungary_EN_HG_Koros+EHG+Yakutia_LNBA+Russia_Srubnaya	0.00878626	Yakutia_LNBA	0.357687	0.2645	1.35232	FALSE	6	FALSE
Russia_Kazakhstan_Sargat_IA	Altai_N+Tyumen_HG+Hungary_EN_HG_Koros+EHG+Yakutia_LNBA+Russia_Srubnaya	0.00878626	Russia_Srubnaya	0.746497	0.391115	1.90864	FALSE	6	FALSE
Russia_Kazakhstan_Sargat_IA	Altai_N+Germany_EN_LBK+Hungary_EN_HG_Koros+China_AmurRiver_N+Yakutia_LNBA+Russia_Srubnaya	0.0087429	Altai_N	0.0194872	0.0340335	0.572589	FALSE	6	FALSE
Russia_Kazakhstan_Sargat_IA	Altai_N+Germany_EN_LBK+Hungary_EN_HG_Koros+China_AmurRiver_N+Yakutia_LNBA+Russia_Srubnaya	0.0087429	Germany_EN_LBK	-0.208731	0.0507111	-4.11608	FALSE	6	FALSE
Russia_Kazakhstan_Sargat_IA	Altai_N+Germany_EN_LBK+Hungary_EN_HG_Koros+China_AmurRiver_N+Yakutia_LNBA+Russia_Srubnaya	0.0087429	Hungary_EN_HG_Koros	-0.0587898	0.0531851	-1.10538	FALSE	6	FALSE
Russia_Kazakhstan_Sargat_IA	Altai_N+Germany_EN_LBK+Hungary_EN_HG_Koros+China_AmurRiver_N+Yakutia_LNBA+Russia_Srubnaya	0.0087429	China_AmurRiver_N	0.145189	0.0310555	4.67513	FALSE	6	FALSE
Russia_Kazakhstan_Sargat_IA	Altai_N+Germany_EN_LBK+Hungary_EN_HG_Koros+China_AmurRiver_N+Yakutia_LNBA+Russia_Srubnaya	0.0087429	Yakutia_LNBA	0.132613	0.037691	3.51842	FALSE	6	FALSE
Russia_Kazakhstan_Sargat_IA	Altai_N+Germany_EN_LBK+Hungary_EN_HG_Koros+China_AmurRiver_N+Yakutia_LNBA+Russia_Srubnaya	0.0087429	Russia_Srubnaya	0.970232	0.0735047	13.1996	FALSE	6	FALSE
Russia_Kazakhstan_Sargat_IA	Altai_N+Tyumen_HG+Hungary_EN_HG_Koros+Mongolia_N_North+Yakutia_LNBA+Russia_Srubnaya	0.00643443	Altai_N	-0.0651051	0.0606186	-1.07401	FALSE	6	FALSE
Russia_Kazakhstan_Sargat_IA	Altai_N+Tyumen_HG+Hungary_EN_HG_Koros+Mongolia_N_North+Yakutia_LNBA+Russia_Srubnaya	0.00643443	Tyumen_HG	0.198464	0.0580685	3.41775	FALSE	6	FALSE
Russia_Kazakhstan_Sargat_IA	Altai_N+Tyumen_HG+Hungary_EN_HG_Koros+Mongolia_N_North+Yakutia_LNBA+Russia_Srubnaya	0.00643443	Hungary_EN_HG_Koros	-0.0891539	0.0424176	-2.10182	FALSE	6	FALSE
Russia_Kazakhstan_Sargat_IA	Altai_N+Tyumen_HG+Hungary_EN_HG_Koros+Mongolia_N_North+Yakutia_LNBA+Russia_Srubnaya	0.00643443	Mongolia_N_North	0.324125	0.0570157	5.68485	FALSE	6	FALSE
Russia_Kazakhstan_Sargat_IA	Altai_N+Tyumen_HG+Hungary_EN_HG_Koros+Mongolia_N_North+Yakutia_LNBA+Russia_Srubnaya	0.00643443	Yakutia_LNBA	-0.0213897	0.053282	-0.401443	FALSE	6	FALSE
Russia_Kazakhstan_Sargat_IA	Altai_N+Tyumen_HG+Hungary_EN_HG_Koros+Mongolia_N_North+Yakutia_LNBA+Russia_Srubnaya	0.00643443	Russia_Srubnaya	0.65306	0.0499841	13.0653	FALSE	6	FALSE
Russia_Kazakhstan_Sargat_IA	Hungary_EN_HG_Koros+EHG+China_AmurRiver_N+Mongolia_N_North+China_YR_MN+Russia_Srubnaya	0.00604803	Hungary_EN_HG_Koros	-0.185721	0.0491033	-3.78225	FALSE	6	FALSE
Russia_Kazakhstan_Sargat_IA	Hungary_EN_HG_Koros+EHG+China_AmurRiver_N+Mongolia_N_North+China_YR_MN+Russia_Srubnaya	0.00604803	EHG	0.180357	0.0269826	6.68417	FALSE	6	FALSE
Russia_Kazakhstan_Sargat_IA	Hungary_EN_HG_Koros+EHG+China_AmurRiver_N+Mongolia_N_North+China_YR_MN+Russia_Srubnaya	0.00604803	China_AmurRiver_N	0.138528	0.0623183	2.22292	FALSE	6	FALSE
Russia_Kazakhstan_Sargat_IA	Hungary_EN_HG_Koros+EHG+China_AmurRiver_N+Mongolia_N_North+China_YR_MN+Russia_Srubnaya	0.00604803	Mongolia_N_North	0.258769	0.064821	3.99206	FALSE	6	FALSE
Russia_Kazakhstan_Sargat_IA	Hungary_EN_HG_Koros+EHG+China_AmurRiver_N+Mongolia_N_North+China_YR_MN+Russia_Srubnaya	0.00604803	China_YR_MN	-0.118244	0.0585826	-2.01842	FALSE	6	FALSE
Russia_Kazakhstan_Sargat_IA	Hungary_EN_HG_Koros+EHG+China_AmurRiver_N+Mongolia_N_North+China_YR_MN+Russia_Srubnaya	0.00604803	Russia_Srubnaya	0.726312	0.058854	12.3409	FALSE	6	FALSE
Russia_Kazakhstan_Sargat_IA	Altai_N+BMAC+Germany_EN_LBK+Hungary_EN_HG_Koros+China_AmurRiver_N+Russia_Srubnaya	0.00581276	Altai_N	-0.115923	0.124566	-0.930615	FALSE	6	FALSE
Russia_Kazakhstan_Sargat_IA	Altai_N+BMAC+Germany_EN_LBK+Hungary_EN_HG_Koros+China_AmurRiver_N+Russia_Srubnaya	0.00581276	BMAC	-0.236876	0.144326	-1.64126	FALSE	6	FALSE
Russia_Kazakhstan_Sargat_IA	Altai_N+BMAC+Germany_EN_LBK+Hungary_EN_HG_Koros+China_AmurRiver_N+Russia_Srubnaya	0.00581276	Germany_EN_LBK	-0.40014	0.159941	-2.5018	FALSE	6	FALSE
Russia_Kazakhstan_Sargat_IA	Altai_N+BMAC+Germany_EN_LBK+Hungary_EN_HG_Koros+China_AmurRiver_N+Russia_Srubnaya	0.00581276	Hungary_EN_HG_Koros	-0.351247	0.182431	-1.92537	FALSE	6	FALSE
Russia_Kazakhstan_Sargat_IA	Altai_N+BMAC+Germany_EN_LBK+Hungary_EN_HG_Koros+China_AmurRiver_N+Russia_Srubnaya	0.00581276	China_AmurRiver_N	0.327028	0.0564543	5.79279	FALSE	6	FALSE
Russia_Kazakhstan_Sargat_IA	Altai_N+BMAC+Germany_EN_LBK+Hungary_EN_HG_Koros+China_AmurRiver_N+Russia_Srubnaya	0.00581276	Russia_Srubnaya	1.77716	0.516489	3.44084	FALSE	6	FALSE
Russia_Kazakhstan_Sargat_IA	Altai_N+Tyumen_HG+Hungary_EN_HG_Koros+EHG+China_AmurRiver_N+Russia_Srubnaya	0.00553903	Altai_N	29.009	5750.7	0.00504443	FALSE	6	FALSE
Russia_Kazakhstan_Sargat_IA	Altai_N+Tyumen_HG+Hungary_EN_HG_Koros+EHG+China_AmurRiver_N+Russia_Srubnaya	0.00553903	Tyumen_HG	-148.201	29412	-0.00503879	FALSE	6	FALSE
Russia_Kazakhstan_Sargat_IA	Altai_N+Tyumen_HG+Hungary_EN_HG_Koros+EHG+China_AmurRiver_N+Russia_Srubnaya	0.00553903	Hungary_EN_HG_Koros	-52.4313	10528.8	-0.00497978	FALSE	6	FALSE
Russia_Kazakhstan_Sargat_IA	Altai_N+Tyumen_HG+Hungary_EN_HG_Koros+EHG+China_AmurRiver_N+Russia_Srubnaya	0.00553903	EHG	178.481	35382.1	0.00504439	FALSE	6	FALSE
Russia_Kazakhstan_Sargat_IA	Altai_N+Tyumen_HG+Hungary_EN_HG_Koros+EHG+China_AmurRiver_N+Russia_Srubnaya	0.00553903	China_AmurRiver_N	-2.08682	464.06	-0.00449687	FALSE	6	FALSE
Russia_Kazakhstan_Sargat_IA	Altai_N+Tyumen_HG+Hungary_EN_HG_Koros+EHG+China_AmurRiver_N+Russia_Srubnaya	0.00553903	Russia_Srubnaya	-3.77092	738.882	-0.00510356	FALSE	6	FALSE
Russia_Kazakhstan_Sargat_IA	Tyumen_HG+BMAC+Germany_EN_LBK+Hungary_EN_HG_Koros+China_YR_MN+Russia_Srubnaya	0.00517751	Tyumen_HG	4.48273	10.574	0.423941	FALSE	6	FALSE
Russia_Kazakhstan_Sargat_IA	Tyumen_HG+BMAC+Germany_EN_LBK+Hungary_EN_HG_Koros+China_YR_MN+Russia_Srubnaya	0.00517751	BMAC	4.20568	10.1366	0.414902	FALSE	6	FALSE
Russia_Kazakhstan_Sargat_IA	Tyumen_HG+BMAC+Germany_EN_LBK+Hungary_EN_HG_Koros+China_YR_MN+Russia_Srubnaya	0.00517751	Germany_EN_LBK	6.20227	15.317	0.404927	FALSE	6	FALSE
Russia_Kazakhstan_Sargat_IA	Tyumen_HG+BMAC+Germany_EN_LBK+Hungary_EN_HG_Koros+China_YR_MN+Russia_Srubnaya	0.00517751	Hungary_EN_HG_Koros	3.54827	8.70863	0.407443	FALSE	6	FALSE
Russia_Kazakhstan_Sargat_IA	Tyumen_HG+BMAC+Germany_EN_LBK+Hungary_EN_HG_Koros+China_YR_MN+Russia_Srubnaya	0.00517751	China_YR_MN	-0.232862	1.24593	-0.186899	FALSE	6	FALSE
Russia_Kazakhstan_Sargat_IA	Tyumen_HG+BMAC+Germany_EN_LBK+Hungary_EN_HG_Koros+China_YR_MN+Russia_Srubnaya	0.00517751	Russia_Srubnaya	-17.2061	43.4267	-0.39621	FALSE	6	FALSE
Russia_Kazakhstan_Sargat_IA	Altai_N+Tyumen_HG+Hungary_EN_HG_Koros+EHG+China_YR_MN+Russia_Srubnaya	0.00508463	Altai_N	-7.22243	567.711	-0.012722	FALSE	6	FALSE
Russia_Kazakhstan_Sargat_IA	Altai_N+Tyumen_HG+Hungary_EN_HG_Koros+EHG+China_YR_MN+Russia_Srubnaya	0.00508463	Tyumen_HG	34.2621	2639.08	0.0129826	FALSE	6	FALSE
Russia_Kazakhstan_Sargat_IA	Altai_N+Tyumen_HG+Hungary_EN_HG_Koros+EHG+China_YR_MN+Russia_Srubnaya	0.00508463	Hungary_EN_HG_Koros	11.8159	925.94	0.0127609	FALSE	6	FALSE
Russia_Kazakhstan_Sargat_IA	Altai_N+Tyumen_HG+Hungary_EN_HG_Koros+EHG+China_YR_MN+Russia_Srubnaya	0.00508463	EHG	-40.1511	3097.98	-0.0129604	FALSE	6	FALSE
Russia_Kazakhstan_Sargat_IA	Altai_N+Tyumen_HG+Hungary_EN_HG_Koros+EHG+China_YR_MN+Russia_Srubnaya	0.00508463	China_YR_MN	1.1059	67.4354	0.0163994	FALSE	6	FALSE
Russia_Kazakhstan_Sargat_IA	Altai_N+Tyumen_HG+Hungary_EN_HG_Koros+EHG+China_YR_MN+Russia_Srubnaya	0.00508463	Russia_Srubnaya	1.18971	36.5969	0.0325085	FALSE	6	FALSE
Russia_Kazakhstan_Sargat_IA	Germany_EN_LBK+EHG+China_AmurRiver_N+China_YR_MN+Yakutia_LNBA+Russia_Srubnaya	0.00505693	Germany_EN_LBK	-0.229878	0.0476819	-4.82107	FALSE	6	FALSE
Russia_Kazakhstan_Sargat_IA	Germany_EN_LBK+EHG+China_AmurRiver_N+China_YR_MN+Yakutia_LNBA+Russia_Srubnaya	0.00505693	EHG	0.0123399	0.0471932	0.261477	FALSE	6	FALSE
Russia_Kazakhstan_Sargat_IA	Germany_EN_LBK+EHG+China_AmurRiver_N+China_YR_MN+Yakutia_LNBA+Russia_Srubnaya	0.00505693	China_AmurRiver_N	0.170926	0.0492695	3.4692	FALSE	6	FALSE
Russia_Kazakhstan_Sargat_IA	Germany_EN_LBK+EHG+China_AmurRiver_N+China_YR_MN+Yakutia_LNBA+Russia_Srubnaya	0.00505693	China_YR_MN	-0.0411137	0.0494626	-0.831207	FALSE	6	FALSE
Russia_Kazakhstan_Sargat_IA	Germany_EN_LBK+EHG+China_AmurRiver_N+China_YR_MN+Yakutia_LNBA+Russia_Srubnaya	0.00505693	Yakutia_LNBA	0.15106	0.0347057	4.3526	FALSE	6	FALSE
Russia_Kazakhstan_Sargat_IA	Germany_EN_LBK+EHG+China_AmurRiver_N+China_YR_MN+Yakutia_LNBA+Russia_Srubnaya	0.00505693	Russia_Srubnaya	0.936665	0.0913795	10.2503	FALSE	6	FALSE
Russia_Kazakhstan_Sargat_IA	Tyumen_HG+Hungary_EN_HG_Koros+China_AmurRiver_N+Mongolia_N_North+Yakutia_LNBA+Russia_Srubnaya	0.00482219	Tyumen_HG	0.14006	0.0159517	8.7802	FALSE	6	FALSE
Russia_Kazakhstan_Sargat_IA	Tyumen_HG+Hungary_EN_HG_Koros+China_AmurRiver_N+Mongolia_N_North+Yakutia_LNBA+Russia_Srubnaya	0.00482219	Hungary_EN_HG_Koros	-0.102398	0.0445037	-2.30088	FALSE	6	FALSE
Russia_Kazakhstan_Sargat_IA	Tyumen_HG+Hungary_EN_HG_Koros+China_AmurRiver_N+Mongolia_N_North+Yakutia_LNBA+Russia_Srubnaya	0.00482219	China_AmurRiver_N	0.0469555	0.0534607	0.878318	FALSE	6	FALSE
Russia_Kazakhstan_Sargat_IA	Tyumen_HG+Hungary_EN_HG_Koros+China_AmurRiver_N+Mongolia_N_North+Yakutia_LNBA+Russia_Srubnaya	0.00482219	Mongolia_N_North	0.236075	0.0865201	2.72856	FALSE	6	FALSE
Russia_Kazakhstan_Sargat_IA	Tyumen_HG+Hungary_EN_HG_Koros+China_AmurRiver_N+Mongolia_N_North+Yakutia_LNBA+Russia_Srubnaya	0.00482219	Yakutia_LNBA	-0.00279875	0.0523539	-0.0534583	FALSE	6	FALSE
Russia_Kazakhstan_Sargat_IA	Tyumen_HG+Hungary_EN_HG_Koros+China_AmurRiver_N+Mongolia_N_North+Yakutia_LNBA+Russia_Srubnaya	0.00482219	Russia_Srubnaya	0.682106	0.0484426	14.0807	FALSE	6	FALSE
Russia_Kazakhstan_Sargat_IA	Altai_N+Germany_EN_LBK+China_AmurRiver_N+China_YR_MN+Yakutia_LNBA+Russia_Srubnaya	0.00474476	Altai_N	0.0102045	0.0328414	0.31072	FALSE	6	FALSE
Russia_Kazakhstan_Sargat_IA	Altai_N+Germany_EN_LBK+China_AmurRiver_N+China_YR_MN+Yakutia_LNBA+Russia_Srubnaya	0.00474476	Germany_EN_LBK	-0.226441	0.0474922	-4.76796	FALSE	6	FALSE
Russia_Kazakhstan_Sargat_IA	Altai_N+Germany_EN_LBK+China_AmurRiver_N+China_YR_MN+Yakutia_LNBA+Russia_Srubnaya	0.00474476	China_AmurRiver_N	0.169601	0.0489785	3.46276	FALSE	6	FALSE
Russia_Kazakhstan_Sargat_IA	Altai_N+Germany_EN_LBK+China_AmurRiver_N+China_YR_MN+Yakutia_LNBA+Russia_Srubnaya	0.00474476	China_YR_MN	-0.0435219	0.0471603	-0.922851	FALSE	6	FALSE
Russia_Kazakhstan_Sargat_IA	Altai_N+Germany_EN_LBK+China_AmurRiver_N+China_YR_MN+Yakutia_LNBA+Russia_Srubnaya	0.00474476	Yakutia_LNBA	0.151425	0.0358229	4.22704	FALSE	6	FALSE
Russia_Kazakhstan_Sargat_IA	Altai_N+Germany_EN_LBK+China_AmurRiver_N+China_YR_MN+Yakutia_LNBA+Russia_Srubnaya	0.00474476	Russia_Srubnaya	0.938733	0.0658348	14.2589	FALSE	6	FALSE
Russia_Kazakhstan_Sargat_IA	Tyumen_HG+Germany_EN_LBK+China_AmurRiver_N+China_YR_MN+Yakutia_LNBA+Russia_Srubnaya	0.00452396	Tyumen_HG	0.00518582	0.0434007	0.119487	FALSE	6	FALSE
Russia_Kazakhstan_Sargat_IA	Tyumen_HG+Germany_EN_LBK+China_AmurRiver_N+China_YR_MN+Yakutia_LNBA+Russia_Srubnaya	0.00452396	Germany_EN_LBK	-0.232216	0.0656383	-3.53781	FALSE	6	FALSE
Russia_Kazakhstan_Sargat_IA	Tyumen_HG+Germany_EN_LBK+China_AmurRiver_N+China_YR_MN+Yakutia_LNBA+Russia_Srubnaya	0.00452396	China_AmurRiver_N	0.169915	0.0491261	3.45876	FALSE	6	FALSE
Russia_Kazakhstan_Sargat_IA	Tyumen_HG+Germany_EN_LBK+China_AmurRiver_N+China_YR_MN+Yakutia_LNBA+Russia_Srubnaya	0.00452396	China_YR_MN	-0.0426594	0.0482432	-0.884258	FALSE	6	FALSE
Russia_Kazakhstan_Sargat_IA	Tyumen_HG+Germany_EN_LBK+China_AmurRiver_N+China_YR_MN+Yakutia_LNBA+Russia_Srubnaya	0.00452396	Yakutia_LNBA	0.15426	0.035674	4.32415	FALSE	6	FALSE
Russia_Kazakhstan_Sargat_IA	Tyumen_HG+Germany_EN_LBK+China_AmurRiver_N+China_YR_MN+Yakutia_LNBA+Russia_Srubnaya	0.00452396	Russia_Srubnaya	0.945515	0.104843	9.01839	FALSE	6	FALSE
Russia_Kazakhstan_Sargat_IA	Altai_N+Germany_EN_LBK+EHG+China_AmurRiver_N+Yakutia_LNBA+Russia_Srubnaya	0.00432927	Altai_N	-0.00408993	0.0524846	-0.0779263	FALSE	6	FALSE
Russia_Kazakhstan_Sargat_IA	Altai_N+Germany_EN_LBK+EHG+China_AmurRiver_N+Yakutia_LNBA+Russia_Srubnaya	0.00432927	Germany_EN_LBK	-0.228497	0.0493373	-4.63133	FALSE	6	FALSE
Russia_Kazakhstan_Sargat_IA	Altai_N+Germany_EN_LBK+EHG+China_AmurRiver_N+Yakutia_LNBA+Russia_Srubnaya	0.00432927	EHG	0.0256607	0.0700224	0.366464	FALSE	6	FALSE
Russia_Kazakhstan_Sargat_IA	Altai_N+Germany_EN_LBK+EHG+China_AmurRiver_N+Yakutia_LNBA+Russia_Srubnaya	0.00432927	China_AmurRiver_N	0.140443	0.0308615	4.55074	FALSE	6	FALSE
Russia_Kazakhstan_Sargat_IA	Altai_N+Germany_EN_LBK+EHG+China_AmurRiver_N+Yakutia_LNBA+Russia_Srubnaya	0.00432927	Yakutia_LNBA	0.143747	0.0353365	4.06795	FALSE	6	FALSE
Russia_Kazakhstan_Sargat_IA	Altai_N+Germany_EN_LBK+EHG+China_AmurRiver_N+Yakutia_LNBA+Russia_Srubnaya	0.00432927	Russia_Srubnaya	0.922737	0.0866206	10.6526	FALSE	6	FALSE
Russia_Kazakhstan_Sargat_IA	Altai_N+BMAC+China_AmurRiver_N+Mongolia_N_North+China_YR_MN+Russia_Srubnaya	0.00393765	Altai_N	0.147966	0.0158896	9.31213	FALSE	6	FALSE
Russia_Kazakhstan_Sargat_IA	Altai_N+BMAC+China_AmurRiver_N+Mongolia_N_North+China_YR_MN+Russia_Srubnaya	0.00393765	BMAC	0.0989556	0.0229759	4.30692	FALSE	6	FALSE
Russia_Kazakhstan_Sargat_IA	Altai_N+BMAC+China_AmurRiver_N+Mongolia_N_North+China_YR_MN+Russia_Srubnaya	0.00393765	China_AmurRiver_N	0.0320547	0.05189	0.617743	FALSE	6	FALSE
Russia_Kazakhstan_Sargat_IA	Altai_N+BMAC+China_AmurRiver_N+Mongolia_N_North+China_YR_MN+Russia_Srubnaya	0.00393765	Mongolia_N_North	0.320758	0.0547196	5.86185	FALSE	6	FALSE
Russia_Kazakhstan_Sargat_IA	Altai_N+BMAC+China_AmurRiver_N+Mongolia_N_North+China_YR_MN+Russia_Srubnaya	0.00393765	China_YR_MN	-0.134776	0.0493641	-2.73024	FALSE	6	FALSE
Russia_Kazakhstan_Sargat_IA	Altai_N+BMAC+China_AmurRiver_N+Mongolia_N_North+China_YR_MN+Russia_Srubnaya	0.00393765	Russia_Srubnaya	0.535041	0.0255893	20.9088	FALSE	6	FALSE
Russia_Kazakhstan_Sargat_IA	Altai_N+Tyumen_HG+Germany_EN_LBK+China_AmurRiver_N+Yakutia_LNBA+Russia_Srubnaya	0.00384756	Altai_N	0.0119096	0.0739008	0.161157	FALSE	6	FALSE
Russia_Kazakhstan_Sargat_IA	Altai_N+Tyumen_HG+Germany_EN_LBK+China_AmurRiver_N+Yakutia_LNBA+Russia_Srubnaya	0.00384756	Tyumen_HG	-0.000475221	0.0940826	-0.0050511	FALSE	6	FALSE
Russia_Kazakhstan_Sargat_IA	Altai_N+Tyumen_HG+Germany_EN_LBK+China_AmurRiver_N+Yakutia_LNBA+Russia_Srubnaya	0.00384756	Germany_EN_LBK	-0.231224	0.0705095	-3.27933	FALSE	6	FALSE
Russia_Kazakhstan_Sargat_IA	Altai_N+Tyumen_HG+Germany_EN_LBK+China_AmurRiver_N+Yakutia_LNBA+Russia_Srubnaya	0.00384756	China_AmurRiver_N	0.134866	0.0347225	3.88411	FALSE	6	FALSE
Russia_Kazakhstan_Sargat_IA	Altai_N+Tyumen_HG+Germany_EN_LBK+China_AmurRiver_N+Yakutia_LNBA+Russia_Srubnaya	0.00384756	Yakutia_LNBA	0.144178	0.0354901	4.06247	FALSE	6	FALSE
Russia_Kazakhstan_Sargat_IA	Altai_N+Tyumen_HG+Germany_EN_LBK+China_AmurRiver_N+Yakutia_LNBA+Russia_Srubnaya	0.00384756	Russia_Srubnaya	0.940746	0.120079	7.83436	FALSE	6	FALSE
Russia_Kazakhstan_Sargat_IA	Tyumen_HG+Germany_EN_LBK+EHG+China_YR_MN+Yakutia_LNBA+Russia_Srubnaya	0.00361597	Tyumen_HG	-1.29974	2.19014	-0.593451	FALSE	6	FALSE
Russia_Kazakhstan_Sargat_IA	Tyumen_HG+Germany_EN_LBK+EHG+China_YR_MN+Yakutia_LNBA+Russia_Srubnaya	0.00361597	Germany_EN_LBK	-0.806522	0.946456	-0.852149	FALSE	6	FALSE
Russia_Kazakhstan_Sargat_IA	Tyumen_HG+Germany_EN_LBK+EHG+China_YR_MN+Yakutia_LNBA+Russia_Srubnaya	0.00361597	EHG	1.46049	2.49561	0.585224	FALSE	6	FALSE
Russia_Kazakhstan_Sargat_IA	Tyumen_HG+Germany_EN_LBK+EHG+China_YR_MN+Yakutia_LNBA+Russia_Srubnaya	0.00361597	China_YR_MN	0.0847476	0.0884784	0.957834	FALSE	6	FALSE
Russia_Kazakhstan_Sargat_IA	Tyumen_HG+Germany_EN_LBK+EHG+China_YR_MN+Yakutia_LNBA+Russia_Srubnaya	0.00361597	Yakutia_LNBA	0.273845	0.131086	2.08905	FALSE	6	FALSE
Russia_Kazakhstan_Sargat_IA	Tyumen_HG+Germany_EN_LBK+EHG+China_YR_MN+Yakutia_LNBA+Russia_Srubnaya	0.00361597	Russia_Srubnaya	1.28718	0.592809	2.17132	FALSE	6	FALSE
Russia_Kazakhstan_Sargat_IA	Tyumen_HG+Hungary_EN_HG_Koros+EHG+China_AmurRiver_N+Yakutia_LNBA+Russia_Srubnaya	0.00335953	Tyumen_HG	1.49002	4.24155	0.35129	FALSE	6	FALSE
Russia_Kazakhstan_Sargat_IA	Tyumen_HG+Hungary_EN_HG_Koros+EHG+China_AmurRiver_N+Yakutia_LNBA+Russia_Srubnaya	0.00335953	Hungary_EN_HG_Koros	0.499512	2.00428	0.249223	FALSE	6	FALSE
Russia_Kazakhstan_Sargat_IA	Tyumen_HG+Hungary_EN_HG_Koros+EHG+China_AmurRiver_N+Yakutia_LNBA+Russia_Srubnaya	0.00335953	EHG	-2.01112	6.31678	-0.318377	FALSE	6	FALSE
Russia_Kazakhstan_Sargat_IA	Tyumen_HG+Hungary_EN_HG_Koros+EHG+China_AmurRiver_N+Yakutia_LNBA+Russia_Srubnaya	0.00335953	China_AmurRiver_N	0.0322953	0.435742	0.0741156	FALSE	6	FALSE
Russia_Kazakhstan_Sargat_IA	Tyumen_HG+Hungary_EN_HG_Koros+EHG+China_AmurRiver_N+Yakutia_LNBA+Russia_Srubnaya	0.00335953	Yakutia_LNBA	0.176956	0.234141	0.755765	FALSE	6	FALSE
Russia_Kazakhstan_Sargat_IA	Tyumen_HG+Hungary_EN_HG_Koros+EHG+China_AmurRiver_N+Yakutia_LNBA+Russia_Srubnaya	0.00335953	Russia_Srubnaya	0.812335	0.356172	2.28074	FALSE	6	FALSE
Russia_Kazakhstan_Sargat_IA	Altai_N+Tyumen_HG+EHG+China_AmurRiver_N+Yakutia_LNBA+Russia_Srubnaya	0.0033372	Altai_N	-0.138989	0.114466	-1.21423	FALSE	6	FALSE
Russia_Kazakhstan_Sargat_IA	Altai_N+Tyumen_HG+EHG+China_AmurRiver_N+Yakutia_LNBA+Russia_Srubnaya	0.0033372	Tyumen_HG	0.638353	0.266858	2.3921	FALSE	6	FALSE
Russia_Kazakhstan_Sargat_IA	Altai_N+Tyumen_HG+EHG+China_AmurRiver_N+Yakutia_LNBA+Russia_Srubnaya	0.0033372	EHG	-0.555182	0.298566	-1.8595	FALSE	6	FALSE
Russia_Kazakhstan_Sargat_IA	Altai_N+Tyumen_HG+EHG+China_AmurRiver_N+Yakutia_LNBA+Russia_Srubnaya	0.0033372	China_AmurRiver_N	0.17128	0.0499977	3.42575	FALSE	6	FALSE
Russia_Kazakhstan_Sargat_IA	Altai_N+Tyumen_HG+EHG+China_AmurRiver_N+Yakutia_LNBA+Russia_Srubnaya	0.0033372	Yakutia_LNBA	0.139429	0.0473653	2.9437	FALSE	6	FALSE
Russia_Kazakhstan_Sargat_IA	Altai_N+Tyumen_HG+EHG+China_AmurRiver_N+Yakutia_LNBA+Russia_Srubnaya	0.0033372	Russia_Srubnaya	0.745109	0.0997537	7.46949	FALSE	6	FALSE
Russia_Kazakhstan_Sargat_IA	Altai_N+BMAC+Hungary_EN_HG_Koros+Mongolia_N_North+China_YR_MN+Russia_Srubnaya	0.00328066	Altai_N	0.15014	0.0200593	7.48482	FALSE	6	FALSE
Russia_Kazakhstan_Sargat_IA	Altai_N+BMAC+Hungary_EN_HG_Koros+Mongolia_N_North+China_YR_MN+Russia_Srubnaya	0.00328066	BMAC	0.106418	0.0415898	2.55876	FALSE	6	FALSE
Russia_Kazakhstan_Sargat_IA	Altai_N+BMAC+Hungary_EN_HG_Koros+Mongolia_N_North+China_YR_MN+Russia_Srubnaya	0.00328066	Hungary_EN_HG_Koros	0.0194296	0.0707628	0.274573	FALSE	6	FALSE
Russia_Kazakhstan_Sargat_IA	Altai_N+BMAC+Hungary_EN_HG_Koros+Mongolia_N_North+China_YR_MN+Russia_Srubnaya	0.00328066	Mongolia_N_North	0.342055	0.043755	7.81751	FALSE	6	FALSE
Russia_Kazakhstan_Sargat_IA	Altai_N+BMAC+Hungary_EN_HG_Koros+Mongolia_N_North+China_YR_MN+Russia_Srubnaya	0.00328066	China_YR_MN	-0.125085	0.0439842	-2.84386	FALSE	6	FALSE
Russia_Kazakhstan_Sargat_IA	Altai_N+BMAC+Hungary_EN_HG_Koros+Mongolia_N_North+China_YR_MN+Russia_Srubnaya	0.00328066	Russia_Srubnaya	0.507042	0.110427	4.59164	FALSE	6	FALSE
Russia_Kazakhstan_Sargat_IA	BMAC+Germany_EN_LBK+China_AmurRiver_N+China_YR_MN+Yakutia_LNBA+Russia_Srubnaya	0.00317958	BMAC	0.0140179	0.0278905	0.502605	FALSE	6	FALSE
Russia_Kazakhstan_Sargat_IA	BMAC+Germany_EN_LBK+China_AmurRiver_N+China_YR_MN+Yakutia_LNBA+Russia_Srubnaya	0.00317958	Germany_EN_LBK	-0.230162	0.0283635	-8.11474	FALSE	6	FALSE
Russia_Kazakhstan_Sargat_IA	BMAC+Germany_EN_LBK+China_AmurRiver_N+China_YR_MN+Yakutia_LNBA+Russia_Srubnaya	0.00317958	China_AmurRiver_N	0.169379	0.0499266	3.39257	FALSE	6	FALSE
Russia_Kazakhstan_Sargat_IA	BMAC+Germany_EN_LBK+China_AmurRiver_N+China_YR_MN+Yakutia_LNBA+Russia_Srubnaya	0.00317958	China_YR_MN	-0.0458395	0.0480861	-0.953279	FALSE	6	FALSE
Russia_Kazakhstan_Sargat_IA	BMAC+Germany_EN_LBK+China_AmurRiver_N+China_YR_MN+Yakutia_LNBA+Russia_Srubnaya	0.00317958	Yakutia_LNBA	0.16024	0.0354839	4.51586	FALSE	6	FALSE
Russia_Kazakhstan_Sargat_IA	BMAC+Germany_EN_LBK+China_AmurRiver_N+China_YR_MN+Yakutia_LNBA+Russia_Srubnaya	0.00317958	Russia_Srubnaya	0.932364	0.0497333	18.7473	FALSE	6	FALSE
Russia_Kazakhstan_Sargat_IA	Altai_N+BMAC+Mongolia_N_North+China_YR_MN+Yakutia_LNBA+Russia_Srubnaya	0.00314036	Altai_N	0.145402	0.016999	8.55355	FALSE	6	FALSE
Russia_Kazakhstan_Sargat_IA	Altai_N+BMAC+Mongolia_N_North+China_YR_MN+Yakutia_LNBA+Russia_Srubnaya	0.00314036	BMAC	0.0997011	0.022879	4.35776	FALSE	6	FALSE
Russia_Kazakhstan_Sargat_IA	Altai_N+BMAC+Mongolia_N_North+China_YR_MN+Yakutia_LNBA+Russia_Srubnaya	0.00314036	Mongolia_N_North	0.319456	0.0733543	4.35497	FALSE	6	FALSE
Russia_Kazakhstan_Sargat_IA	Altai_N+BMAC+Mongolia_N_North+China_YR_MN+Yakutia_LNBA+Russia_Srubnaya	0.00314036	China_YR_MN	-0.11685	0.0448704	-2.60417	FALSE	6	FALSE
Russia_Kazakhstan_Sargat_IA	Altai_N+BMAC+Mongolia_N_North+China_YR_MN+Yakutia_LNBA+Russia_Srubnaya	0.00314036	Yakutia_LNBA	0.0202045	0.0506126	0.3992	FALSE	6	FALSE
Russia_Kazakhstan_Sargat_IA	Altai_N+BMAC+Mongolia_N_North+China_YR_MN+Yakutia_LNBA+Russia_Srubnaya	0.00314036	Russia_Srubnaya	0.532087	0.0253916	20.9552	FALSE	6	FALSE
Russia_Kazakhstan_Sargat_IA	Tyumen_HG+BMAC+Germany_EN_LBK+China_AmurRiver_N+Yakutia_LNBA+Russia_Srubnaya	0.00305552	Tyumen_HG	0.0932402	0.0895754	1.04091	FALSE	6	FALSE
Russia_Kazakhstan_Sargat_IA	Tyumen_HG+BMAC+Germany_EN_LBK+China_AmurRiver_N+Yakutia_LNBA+Russia_Srubnaya	0.00305552	BMAC	0.0655917	0.0602052	1.08947	FALSE	6	FALSE
Russia_Kazakhstan_Sargat_IA	Tyumen_HG+BMAC+Germany_EN_LBK+China_AmurRiver_N+Yakutia_LNBA+Russia_Srubnaya	0.00305552	Germany_EN_LBK	-0.0958719	0.14166	-0.676774	FALSE	6	FALSE
Russia_Kazakhstan_Sargat_IA	Tyumen_HG+BMAC+Germany_EN_LBK+China_AmurRiver_N+Yakutia_LNBA+Russia_Srubnaya	0.00305552	China_AmurRiver_N	0.129343	0.0274594	4.71031	FALSE	6	FALSE
Russia_Kazakhstan_Sargat_IA	Tyumen_HG+BMAC+Germany_EN_LBK+China_AmurRiver_N+Yakutia_LNBA+Russia_Srubnaya	0.00305552	Yakutia_LNBA	0.149477	0.0300166	4.97981	FALSE	6	FALSE
Russia_Kazakhstan_Sargat_IA	Tyumen_HG+BMAC+Germany_EN_LBK+China_AmurRiver_N+Yakutia_LNBA+Russia_Srubnaya	0.00305552	Russia_Srubnaya	0.65822	0.281937	2.33464	FALSE	6	FALSE
Russia_Kazakhstan_Sargat_IA	Altai_N+BMAC+Germany_EN_LBK+China_AmurRiver_N+Yakutia_LNBA+Russia_Srubnaya	0.00284767	Altai_N	0.0340642	0.0459687	0.741032	FALSE	6	FALSE
Russia_Kazakhstan_Sargat_IA	Altai_N+BMAC+Germany_EN_LBK+China_AmurRiver_N+Yakutia_LNBA+Russia_Srubnaya	0.00284767	BMAC	0.0291153	0.0382162	0.761857	FALSE	6	FALSE
Russia_Kazakhstan_Sargat_IA	Altai_N+BMAC+Germany_EN_LBK+China_AmurRiver_N+Yakutia_LNBA+Russia_Srubnaya	0.00284767	Germany_EN_LBK	-0.192407	0.0680333	-2.82812	FALSE	6	FALSE
Russia_Kazakhstan_Sargat_IA	Altai_N+BMAC+Germany_EN_LBK+China_AmurRiver_N+Yakutia_LNBA+Russia_Srubnaya	0.00284767	China_AmurRiver_N	0.125301	0.0318852	3.92975	FALSE	6	FALSE
Russia_Kazakhstan_Sargat_IA	Altai_N+BMAC+Germany_EN_LBK+China_AmurRiver_N+Yakutia_LNBA+Russia_Srubnaya	0.00284767	Yakutia_LNBA	0.146167	0.0340286	4.29543	FALSE	6	FALSE
Russia_Kazakhstan_Sargat_IA	Altai_N+BMAC+Germany_EN_LBK+China_AmurRiver_N+Yakutia_LNBA+Russia_Srubnaya	0.00284767	Russia_Srubnaya	0.857759	0.126333	6.78967	FALSE	6	FALSE
Russia_Kazakhstan_Sargat_IA	Altai_N+Tyumen_HG+China_AmurRiver_N+Mongolia_N_North+China_YR_MN+Russia_Srubnaya	0.00277813	Altai_N	-0.0642149	0.0595871	-1.07767	FALSE	6	FALSE
Russia_Kazakhstan_Sargat_IA	Altai_N+Tyumen_HG+China_AmurRiver_N+Mongolia_N_North+China_YR_MN+Russia_Srubnaya	0.00277813	Tyumen_HG	0.197558	0.0559261	3.53248	FALSE	6	FALSE
Russia_Kazakhstan_Sargat_IA	Altai_N+Tyumen_HG+China_AmurRiver_N+Mongolia_N_North+China_YR_MN+Russia_Srubnaya	0.00277813	China_AmurRiver_N	0.0623712	0.0520172	1.19905	FALSE	6	FALSE
Russia_Kazakhstan_Sargat_IA	Altai_N+Tyumen_HG+China_AmurRiver_N+Mongolia_N_North+China_YR_MN+Russia_Srubnaya	0.00277813	Mongolia_N_North	0.318476	0.0542253	5.87321	FALSE	6	FALSE
Russia_Kazakhstan_Sargat_IA	Altai_N+Tyumen_HG+China_AmurRiver_N+Mongolia_N_North+China_YR_MN+Russia_Srubnaya	0.00277813	China_YR_MN	-0.0867193	0.0501808	-1.72814	FALSE	6	FALSE
Russia_Kazakhstan_Sargat_IA	Altai_N+Tyumen_HG+China_AmurRiver_N+Mongolia_N_North+China_YR_MN+Russia_Srubnaya	0.00277813	Russia_Srubnaya	0.572529	0.0207038	27.6533	FALSE	6	FALSE
Russia_Kazakhstan_Sargat_IA	Tyumen_HG+Hungary_EN_HG_Koros+EHG+China_YR_MN+Yakutia_LNBA+Russia_Srubnaya	0.0025385	Tyumen_HG	1.8988	2.59818	0.730817	FALSE	6	FALSE
Russia_Kazakhstan_Sargat_IA	Tyumen_HG+Hungary_EN_HG_Koros+EHG+China_YR_MN+Yakutia_LNBA+Russia_Srubnaya	0.0025385	Hungary_EN_HG_Koros	0.706406	1.1937	0.59178	FALSE	6	FALSE
Russia_Kazakhstan_Sargat_IA	Tyumen_HG+Hungary_EN_HG_Koros+EHG+China_YR_MN+Yakutia_LNBA+Russia_Srubnaya	0.0025385	EHG	-2.63323	3.88259	-0.678215	FALSE	6	FALSE
Russia_Kazakhstan_Sargat_IA	Tyumen_HG+Hungary_EN_HG_Koros+EHG+China_YR_MN+Yakutia_LNBA+Russia_Srubnaya	0.0025385	China_YR_MN	-0.0428126	0.273609	-0.156474	FALSE	6	FALSE
Russia_Kazakhstan_Sargat_IA	Tyumen_HG+Hungary_EN_HG_Koros+EHG+China_YR_MN+Yakutia_LNBA+Russia_Srubnaya	0.0025385	Yakutia_LNBA	0.227676	0.163679	1.39099	FALSE	6	FALSE
Russia_Kazakhstan_Sargat_IA	Tyumen_HG+Hungary_EN_HG_Koros+EHG+China_YR_MN+Yakutia_LNBA+Russia_Srubnaya	0.0025385	Russia_Srubnaya	0.843167	0.356445	2.36549	FALSE	6	FALSE
Russia_Kazakhstan_Sargat_IA	Tyumen_HG+Hungary_EN_HG_Koros+EHG+China_AmurRiver_N+China_YR_MN+Russia_Srubnaya	0.00211367	Tyumen_HG	288.052	16948.6	0.0169956	FALSE	6	FALSE
Russia_Kazakhstan_Sargat_IA	Tyumen_HG+Hungary_EN_HG_Koros+EHG+China_AmurRiver_N+China_YR_MN+Russia_Srubnaya	0.00211367	Hungary_EN_HG_Koros	128.341	7567.36	0.0169598	FALSE	6	FALSE
Russia_Kazakhstan_Sargat_IA	Tyumen_HG+Hungary_EN_HG_Koros+EHG+China_AmurRiver_N+China_YR_MN+Russia_Srubnaya	0.00211367	EHG	-423.564	24929	-0.0169908	FALSE	6	FALSE
Russia_Kazakhstan_Sargat_IA	Tyumen_HG+Hungary_EN_HG_Koros+EHG+China_AmurRiver_N+China_YR_MN+Russia_Srubnaya	0.00211367	China_AmurRiver_N	-17.5927	1047.18	-0.0168001	FALSE	6	FALSE
Russia_Kazakhstan_Sargat_IA	Tyumen_HG+Hungary_EN_HG_Koros+EHG+China_AmurRiver_N+China_YR_MN+Russia_Srubnaya	0.00211367	China_YR_MN	1.29789	73.5802	0.0176391	FALSE	6	FALSE
Russia_Kazakhstan_Sargat_IA	Tyumen_HG+Hungary_EN_HG_Koros+EHG+China_AmurRiver_N+China_YR_MN+Russia_Srubnaya	0.00211367	Russia_Srubnaya	24.4657	1398.64	0.0174924	FALSE	6	FALSE
Russia_Kazakhstan_Sargat_IA	BMAC+Germany_EN_LBK+Hungary_EN_HG_Koros+China_AmurRiver_N+China_YR_MN+Russia_Srubnaya	0.0018738	BMAC	-0.125616	0.0495831	-2.53345	FALSE	6	FALSE
Russia_Kazakhstan_Sargat_IA	BMAC+Germany_EN_LBK+Hungary_EN_HG_Koros+China_AmurRiver_N+China_YR_MN+Russia_Srubnaya	0.0018738	Germany_EN_LBK	-0.247416	0.0389878	-6.34598	FALSE	6	FALSE
Russia_Kazakhstan_Sargat_IA	BMAC+Germany_EN_LBK+Hungary_EN_HG_Koros+China_AmurRiver_N+China_YR_MN+Russia_Srubnaya	0.0018738	Hungary_EN_HG_Koros	-0.254064	0.100545	-2.52687	FALSE	6	FALSE
Russia_Kazakhstan_Sargat_IA	BMAC+Germany_EN_LBK+Hungary_EN_HG_Koros+China_AmurRiver_N+China_YR_MN+Russia_Srubnaya	0.0018738	China_AmurRiver_N	0.319271	0.0608758	5.24463	FALSE	6	FALSE
Russia_Kazakhstan_Sargat_IA	BMAC+Germany_EN_LBK+Hungary_EN_HG_Koros+China_AmurRiver_N+China_YR_MN+Russia_Srubnaya	0.0018738	China_YR_MN	-0.0456476	0.0651026	-0.701163	FALSE	6	FALSE
Russia_Kazakhstan_Sargat_IA	BMAC+Germany_EN_LBK+Hungary_EN_HG_Koros+China_AmurRiver_N+China_YR_MN+Russia_Srubnaya	0.0018738	Russia_Srubnaya	1.35347	0.122573	11.0422	FALSE	6	FALSE
Russia_Kazakhstan_Sargat_IA	BMAC+Germany_EN_LBK+Hungary_EN_HG_Koros+EHG+China_YR_MN+Russia_Srubnaya	0.00186705	BMAC	2.09941	2.82747	0.742505	FALSE	6	FALSE
Russia_Kazakhstan_Sargat_IA	BMAC+Germany_EN_LBK+Hungary_EN_HG_Koros+EHG+China_YR_MN+Russia_Srubnaya	0.00186705	Germany_EN_LBK	2.38675	3.37964	0.706215	FALSE	6	FALSE
Russia_Kazakhstan_Sargat_IA	BMAC+Germany_EN_LBK+Hungary_EN_HG_Koros+EHG+China_YR_MN+Russia_Srubnaya	0.00186705	Hungary_EN_HG_Koros	0.970733	1.58256	0.613395	FALSE	6	FALSE
Russia_Kazakhstan_Sargat_IA	BMAC+Germany_EN_LBK+Hungary_EN_HG_Koros+EHG+China_YR_MN+Russia_Srubnaya	0.00186705	EHG	2.87634	3.62506	0.793459	FALSE	6	FALSE
Russia_Kazakhstan_Sargat_IA	BMAC+Germany_EN_LBK+Hungary_EN_HG_Koros+EHG+China_YR_MN+Russia_Srubnaya	0.00186705	China_YR_MN	0.177541	0.166634	1.06545	FALSE	6	FALSE
Russia_Kazakhstan_Sargat_IA	BMAC+Germany_EN_LBK+Hungary_EN_HG_Koros+EHG+China_YR_MN+Russia_Srubnaya	0.00186705	Russia_Srubnaya	-7.51077	11.1685	-0.672496	FALSE	6	FALSE
Russia_Kazakhstan_Sargat_IA	Tyumen_HG+Germany_EN_LBK+EHG+China_AmurRiver_N+China_YR_MN+Russia_Srubnaya	0.00172307	Tyumen_HG	-192.737	9522.27	-0.0202406	FALSE	6	FALSE
Russia_Kazakhstan_Sargat_IA	Tyumen_HG+Germany_EN_LBK+EHG+China_AmurRiver_N+China_YR_MN+Russia_Srubnaya	0.00172307	Germany_EN_LBK	-86.0687	4235.56	-0.0203205	FALSE	6	FALSE
Russia_Kazakhstan_Sargat_IA	Tyumen_HG+Germany_EN_LBK+EHG+China_AmurRiver_N+China_YR_MN+Russia_Srubnaya	0.00172307	EHG	219.846	10867	0.0202305	FALSE	6	FALSE
Russia_Kazakhstan_Sargat_IA	Tyumen_HG+Germany_EN_LBK+EHG+China_AmurRiver_N+China_YR_MN+Russia_Srubnaya	0.00172307	China_AmurRiver_N	5.02337	229.622	0.0218767	FALSE	6	FALSE
Russia_Kazakhstan_Sargat_IA	Tyumen_HG+Germany_EN_LBK+EHG+China_AmurRiver_N+China_YR_MN+Russia_Srubnaya	0.00172307	China_YR_MN	2.79829	150.618	0.0185787	FALSE	6	FALSE
Russia_Kazakhstan_Sargat_IA	Tyumen_HG+Germany_EN_LBK+EHG+China_AmurRiver_N+China_YR_MN+Russia_Srubnaya	0.00172307	Russia_Srubnaya	52.138	2516.17	0.0207212	FALSE	6	FALSE
Russia_Kazakhstan_Sargat_IA	Altai_N+Tyumen_HG+BMAC+China_AmurRiver_N+Yakutia_LNBA+Russia_Srubnaya	0.00153533	Altai_N	-0.0274038	0.053344	-0.513719	FALSE	6	FALSE
Russia_Kazakhstan_Sargat_IA	Altai_N+Tyumen_HG+BMAC+China_AmurRiver_N+Yakutia_LNBA+Russia_Srubnaya	0.00153533	Tyumen_HG	0.177518	0.0499121	3.55661	FALSE	6	FALSE
Russia_Kazakhstan_Sargat_IA	Altai_N+Tyumen_HG+BMAC+China_AmurRiver_N+Yakutia_LNBA+Russia_Srubnaya	0.00153533	BMAC	0.099821	0.0221264	4.51141	FALSE	6	FALSE
Russia_Kazakhstan_Sargat_IA	Altai_N+Tyumen_HG+BMAC+China_AmurRiver_N+Yakutia_LNBA+Russia_Srubnaya	0.00153533	China_AmurRiver_N	0.13059	0.0285667	4.57143	FALSE	6	FALSE
Russia_Kazakhstan_Sargat_IA	Altai_N+Tyumen_HG+BMAC+China_AmurRiver_N+Yakutia_LNBA+Russia_Srubnaya	0.00153533	Yakutia_LNBA	0.154919	0.0290718	5.32884	FALSE	6	FALSE
Russia_Kazakhstan_Sargat_IA	Altai_N+Tyumen_HG+BMAC+China_AmurRiver_N+Yakutia_LNBA+Russia_Srubnaya	0.00153533	Russia_Srubnaya	0.464555	0.0279438	16.6246	FALSE	6	FALSE
Russia_Kazakhstan_Sargat_IA	Altai_N+Tyumen_HG+Mongolia_N_North+China_YR_MN+Yakutia_LNBA+Russia_Srubnaya	0.00148776	Altai_N	-0.0599551	0.0621033	-0.96541	FALSE	6	FALSE
Russia_Kazakhstan_Sargat_IA	Altai_N+Tyumen_HG+Mongolia_N_North+China_YR_MN+Yakutia_LNBA+Russia_Srubnaya	0.00148776	Tyumen_HG	0.196201	0.0595858	3.29275	FALSE	6	FALSE
Russia_Kazakhstan_Sargat_IA	Altai_N+Tyumen_HG+Mongolia_N_North+China_YR_MN+Yakutia_LNBA+Russia_Srubnaya	0.00148776	Mongolia_N_North	0.398845	0.0921487	4.32828	FALSE	6	FALSE
Russia_Kazakhstan_Sargat_IA	Altai_N+Tyumen_HG+Mongolia_N_North+China_YR_MN+Yakutia_LNBA+Russia_Srubnaya	0.00148776	China_YR_MN	-0.0713975	0.0516438	-1.3825	FALSE	6	FALSE
Russia_Kazakhstan_Sargat_IA	Altai_N+Tyumen_HG+Mongolia_N_North+China_YR_MN+Yakutia_LNBA+Russia_Srubnaya	0.00148776	Yakutia_LNBA	-0.0337318	0.0614746	-0.548711	FALSE	6	FALSE
Russia_Kazakhstan_Sargat_IA	Altai_N+Tyumen_HG+Mongolia_N_North+China_YR_MN+Yakutia_LNBA+Russia_Srubnaya	0.00148776	Russia_Srubnaya	0.570038	0.0216147	26.3726	FALSE	6	FALSE
Russia_Kazakhstan_Sargat_IA	Tyumen_HG+China_AmurRiver_N+Mongolia_N_North+China_YR_MN+Yakutia_LNBA+Russia_Srubnaya	0.0014159	Tyumen_HG	0.140401	0.0155542	9.02655	FALSE	6	FALSE
Russia_Kazakhstan_Sargat_IA	Tyumen_HG+China_AmurRiver_N+Mongolia_N_North+China_YR_MN+Yakutia_LNBA+Russia_Srubnaya	0.0014159	China_AmurRiver_N	0.0501787	0.0553182	0.907091	FALSE	6	FALSE
Russia_Kazakhstan_Sargat_IA	Tyumen_HG+China_AmurRiver_N+Mongolia_N_North+China_YR_MN+Yakutia_LNBA+Russia_Srubnaya	0.0014159	Mongolia_N_North	0.335838	0.102074	3.29015	FALSE	6	FALSE
Russia_Kazakhstan_Sargat_IA	Tyumen_HG+China_AmurRiver_N+Mongolia_N_North+China_YR_MN+Yakutia_LNBA+Russia_Srubnaya	0.0014159	China_YR_MN	-0.0995057	0.0532368	-1.86911	FALSE	6	FALSE
Russia_Kazakhstan_Sargat_IA	Tyumen_HG+China_AmurRiver_N+Mongolia_N_North+China_YR_MN+Yakutia_LNBA+Russia_Srubnaya	0.0014159	Yakutia_LNBA	-0.0157331	0.0593415	-0.265129	FALSE	6	FALSE
Russia_Kazakhstan_Sargat_IA	Tyumen_HG+China_AmurRiver_N+Mongolia_N_North+China_YR_MN+Yakutia_LNBA+Russia_Srubnaya	0.0014159	Russia_Srubnaya	0.588821	0.0142249	41.3936	FALSE	6	FALSE
Russia_Kazakhstan_Sargat_IA	Altai_N+Hungary_EN_HG_Koros+China_AmurRiver_N+Mongolia_N_North+China_YR_MN+Russia_Srubnaya	0.00130525	Altai_N	0.120282	0.0185929	6.46926	FALSE	6	FALSE
Russia_Kazakhstan_Sargat_IA	Altai_N+Hungary_EN_HG_Koros+China_AmurRiver_N+Mongolia_N_North+China_YR_MN+Russia_Srubnaya	0.00130525	Hungary_EN_HG_Koros	-0.148365	0.0521336	-2.84587	FALSE	6	FALSE
Russia_Kazakhstan_Sargat_IA	Altai_N+Hungary_EN_HG_Koros+China_AmurRiver_N+Mongolia_N_North+China_YR_MN+Russia_Srubnaya	0.00130525	China_AmurRiver_N	0.107059	0.0656172	1.63157	FALSE	6	FALSE
Russia_Kazakhstan_Sargat_IA	Altai_N+Hungary_EN_HG_Koros+China_AmurRiver_N+Mongolia_N_North+China_YR_MN+Russia_Srubnaya	0.00130525	Mongolia_N_North	0.285234	0.0646334	4.41311	FALSE	6	FALSE
Russia_Kazakhstan_Sargat_IA	Altai_N+Hungary_EN_HG_Koros+China_AmurRiver_N+Mongolia_N_North+China_YR_MN+Russia_Srubnaya	0.00130525	China_YR_MN	-0.158811	0.0582747	-2.72522	FALSE	6	FALSE
Russia_Kazakhstan_Sargat_IA	Altai_N+Hungary_EN_HG_Koros+China_AmurRiver_N+Mongolia_N_North+China_YR_MN+Russia_Srubnaya	0.00130525	Russia_Srubnaya	0.794602	0.0567596	13.9994	FALSE	6	FALSE
Russia_Kazakhstan_Sargat_IA	Tyumen_HG+BMAC+China_AmurRiver_N+China_YR_MN+Yakutia_LNBA+Russia_Srubnaya	0.00121936	Tyumen_HG	0.149826	0.0147097	10.1855	FALSE	6	FALSE
Russia_Kazakhstan_Sargat_IA	Tyumen_HG+BMAC+China_AmurRiver_N+China_YR_MN+Yakutia_LNBA+Russia_Srubnaya	0.00121936	BMAC	0.101093	0.0218527	4.62611	FALSE	6	FALSE
Russia_Kazakhstan_Sargat_IA	Tyumen_HG+BMAC+China_AmurRiver_N+China_YR_MN+Yakutia_LNBA+Russia_Srubnaya	0.00121936	China_AmurRiver_N	0.139182	0.0419187	3.32029	FALSE	6	FALSE
Russia_Kazakhstan_Sargat_IA	Tyumen_HG+BMAC+China_AmurRiver_N+China_YR_MN+Yakutia_LNBA+Russia_Srubnaya	0.00121936	China_YR_MN	-0.0205734	0.0417555	-0.492711	FALSE	6	FALSE
Russia_Kazakhstan_Sargat_IA	Tyumen_HG+BMAC+China_AmurRiver_N+China_YR_MN+Yakutia_LNBA+Russia_Srubnaya	0.00121936	Yakutia_LNBA	0.156744	0.0287929	5.44382	FALSE	6	FALSE
Russia_Kazakhstan_Sargat_IA	Tyumen_HG+BMAC+China_AmurRiver_N+China_YR_MN+Yakutia_LNBA+Russia_Srubnaya	0.00121936	Russia_Srubnaya	0.473729	0.0263356	17.9881	FALSE	6	FALSE
Russia_Kazakhstan_Sargat_IA	Tyumen_HG+EHG+China_AmurRiver_N+China_YR_MN+Yakutia_LNBA+Russia_Srubnaya	0.000995642	Tyumen_HG	0.488426	0.196849	2.48122	FALSE	6	FALSE
Russia_Kazakhstan_Sargat_IA	Tyumen_HG+EHG+China_AmurRiver_N+China_YR_MN+Yakutia_LNBA+Russia_Srubnaya	0.000995642	EHG	-0.526369	0.294934	-1.7847	FALSE	6	FALSE
Russia_Kazakhstan_Sargat_IA	Tyumen_HG+EHG+China_AmurRiver_N+China_YR_MN+Yakutia_LNBA+Russia_Srubnaya	0.000995642	China_AmurRiver_N	0.173604	0.0671935	2.58365	FALSE	6	FALSE
Russia_Kazakhstan_Sargat_IA	Tyumen_HG+EHG+China_AmurRiver_N+China_YR_MN+Yakutia_LNBA+Russia_Srubnaya	0.000995642	China_YR_MN	-0.0474168	0.0697564	-0.679749	FALSE	6	FALSE
Russia_Kazakhstan_Sargat_IA	Tyumen_HG+EHG+China_AmurRiver_N+China_YR_MN+Yakutia_LNBA+Russia_Srubnaya	0.000995642	Yakutia_LNBA	0.133738	0.0446901	2.99256	FALSE	6	FALSE
Russia_Kazakhstan_Sargat_IA	Tyumen_HG+EHG+China_AmurRiver_N+China_YR_MN+Yakutia_LNBA+Russia_Srubnaya	0.000995642	Russia_Srubnaya	0.778018	0.111506	6.97739	FALSE	6	FALSE
Russia_Kazakhstan_Sargat_IA	Altai_N+BMAC+Hungary_EN_HG_Koros+EHG+Yakutia_LNBA+Russia_Srubnaya	0.00099517	Altai_N	0.00698803	0.0619488	0.112803	FALSE	6	FALSE
Russia_Kazakhstan_Sargat_IA	Altai_N+BMAC+Hungary_EN_HG_Koros+EHG+Yakutia_LNBA+Russia_Srubnaya	0.00099517	BMAC	0.267681	0.0661422	4.04705	FALSE	6	FALSE
Russia_Kazakhstan_Sargat_IA	Altai_N+BMAC+Hungary_EN_HG_Koros+EHG+Yakutia_LNBA+Russia_Srubnaya	0.00099517	Hungary_EN_HG_Koros	0.209819	0.108486	1.93406	FALSE	6	FALSE
Russia_Kazakhstan_Sargat_IA	Altai_N+BMAC+Hungary_EN_HG_Koros+EHG+Yakutia_LNBA+Russia_Srubnaya	0.00099517	EHG	0.243742	0.0986003	2.47202	FALSE	6	FALSE
Russia_Kazakhstan_Sargat_IA	Altai_N+BMAC+Hungary_EN_HG_Koros+EHG+Yakutia_LNBA+Russia_Srubnaya	0.00099517	Yakutia_LNBA	0.277574	0.0252458	10.9949	FALSE	6	FALSE
Russia_Kazakhstan_Sargat_IA	Altai_N+BMAC+Hungary_EN_HG_Koros+EHG+Yakutia_LNBA+Russia_Srubnaya	0.00099517	Russia_Srubnaya	-0.00580357	0.216226	-0.0268403	FALSE	6	FALSE
Russia_Kazakhstan_Sargat_IA	BMAC+Germany_EN_LBK+EHG+China_YR_MN+Yakutia_LNBA+Russia_Srubnaya	0.000800515	BMAC	0.294116	0.162886	1.80565	FALSE	6	FALSE
Russia_Kazakhstan_Sargat_IA	BMAC+Germany_EN_LBK+EHG+China_YR_MN+Yakutia_LNBA+Russia_Srubnaya	0.000800515	Germany_EN_LBK	0.210679	0.258176	0.816029	FALSE	6	FALSE
Russia_Kazakhstan_Sargat_IA	BMAC+Germany_EN_LBK+EHG+China_YR_MN+Yakutia_LNBA+Russia_Srubnaya	0.000800515	EHG	0.456771	0.266289	1.71532	FALSE	6	FALSE
Russia_Kazakhstan_Sargat_IA	BMAC+Germany_EN_LBK+EHG+China_YR_MN+Yakutia_LNBA+Russia_Srubnaya	0.000800515	China_YR_MN	0.0939159	0.0333279	2.81793	FALSE	6	FALSE
Russia_Kazakhstan_Sargat_IA	BMAC+Germany_EN_LBK+EHG+China_YR_MN+Yakutia_LNBA+Russia_Srubnaya	0.000800515	Yakutia_LNBA	0.192287	0.0347312	5.53644	FALSE	6	FALSE
Russia_Kazakhstan_Sargat_IA	BMAC+Germany_EN_LBK+EHG+China_YR_MN+Yakutia_LNBA+Russia_Srubnaya	0.000800515	Russia_Srubnaya	-0.247769	0.678596	-0.36512	FALSE	6	FALSE
Russia_Kazakhstan_Sargat_IA	Hungary_EN_HG_Koros+EHG+China_AmurRiver_N+Mongolia_N_North+Yakutia_LNBA+Russia_Srubnaya	0.000745431	Hungary_EN_HG_Koros	-0.179629	0.0492919	-3.64418	FALSE	6	FALSE
Russia_Kazakhstan_Sargat_IA	Hungary_EN_HG_Koros+EHG+China_AmurRiver_N+Mongolia_N_North+Yakutia_LNBA+Russia_Srubnaya	0.000745431	EHG	0.197718	0.0265336	7.4516	FALSE	6	FALSE
Russia_Kazakhstan_Sargat_IA	Hungary_EN_HG_Koros+EHG+China_AmurRiver_N+Mongolia_N_North+Yakutia_LNBA+Russia_Srubnaya	0.000745431	China_AmurRiver_N	0.0880992	0.0584273	1.50784	FALSE	6	FALSE
Russia_Kazakhstan_Sargat_IA	Hungary_EN_HG_Koros+EHG+China_AmurRiver_N+Mongolia_N_North+Yakutia_LNBA+Russia_Srubnaya	0.000745431	Mongolia_N_North	0.186873	0.091958	2.03215	FALSE	6	FALSE
Russia_Kazakhstan_Sargat_IA	Hungary_EN_HG_Koros+EHG+China_AmurRiver_N+Mongolia_N_North+Yakutia_LNBA+Russia_Srubnaya	0.000745431	Yakutia_LNBA	0.0131921	0.0556274	0.237151	FALSE	6	FALSE
Russia_Kazakhstan_Sargat_IA	Hungary_EN_HG_Koros+EHG+China_AmurRiver_N+Mongolia_N_North+Yakutia_LNBA+Russia_Srubnaya	0.000745431	Russia_Srubnaya	0.693747	0.0549933	12.6151	FALSE	6	FALSE
Russia_Kazakhstan_Sargat_IA	Altai_N+Hungary_EN_HG_Koros+EHG+Mongolia_N_North+China_YR_MN+Russia_Srubnaya	0.000736452	Altai_N	0.0561914	0.056739	0.990348	FALSE	6	FALSE
Russia_Kazakhstan_Sargat_IA	Altai_N+Hungary_EN_HG_Koros+EHG+Mongolia_N_North+China_YR_MN+Russia_Srubnaya	0.000736452	Hungary_EN_HG_Koros	-0.138553	0.0487983	-2.83929	FALSE	6	FALSE
Russia_Kazakhstan_Sargat_IA	Altai_N+Hungary_EN_HG_Koros+EHG+Mongolia_N_North+China_YR_MN+Russia_Srubnaya	0.000736452	EHG	0.0991311	0.0821461	1.20677	FALSE	6	FALSE
Russia_Kazakhstan_Sargat_IA	Altai_N+Hungary_EN_HG_Koros+EHG+Mongolia_N_North+China_YR_MN+Russia_Srubnaya	0.000736452	Mongolia_N_North	0.346253	0.0489773	7.06966	FALSE	6	FALSE
Russia_Kazakhstan_Sargat_IA	Altai_N+Hungary_EN_HG_Koros+EHG+Mongolia_N_North+China_YR_MN+Russia_Srubnaya	0.000736452	China_YR_MN	-0.0812958	0.0558003	-1.45691	FALSE	6	FALSE
Russia_Kazakhstan_Sargat_IA	Altai_N+Hungary_EN_HG_Koros+EHG+Mongolia_N_North+China_YR_MN+Russia_Srubnaya	0.000736452	Russia_Srubnaya	0.718273	0.0597287	12.0256	FALSE	6	FALSE
Russia_Kazakhstan_Sargat_IA	Altai_N+Hungary_EN_HG_Koros+EHG+China_AmurRiver_N+Mongolia_N_North+Russia_Srubnaya	0.000688432	Altai_N	0.00891577	0.0583117	0.152898	FALSE	6	FALSE
Russia_Kazakhstan_Sargat_IA	Altai_N+Hungary_EN_HG_Koros+EHG+China_AmurRiver_N+Mongolia_N_North+Russia_Srubnaya	0.000688432	Hungary_EN_HG_Koros	-0.178519	0.057061	-3.12856	FALSE	6	FALSE
Russia_Kazakhstan_Sargat_IA	Altai_N+Hungary_EN_HG_Koros+EHG+China_AmurRiver_N+Mongolia_N_North+Russia_Srubnaya	0.000688432	EHG	0.18916	0.0836561	2.26117	FALSE	6	FALSE
Russia_Kazakhstan_Sargat_IA	Altai_N+Hungary_EN_HG_Koros+EHG+China_AmurRiver_N+Mongolia_N_North+Russia_Srubnaya	0.000688432	China_AmurRiver_N	0.0855303	0.0616604	1.38712	FALSE	6	FALSE
Russia_Kazakhstan_Sargat_IA	Altai_N+Hungary_EN_HG_Koros+EHG+China_AmurRiver_N+Mongolia_N_North+Russia_Srubnaya	0.000688432	Mongolia_N_North	0.197472	0.0603139	3.27408	FALSE	6	FALSE
Russia_Kazakhstan_Sargat_IA	Altai_N+Hungary_EN_HG_Koros+EHG+China_AmurRiver_N+Mongolia_N_North+Russia_Srubnaya	0.000688432	Russia_Srubnaya	0.69744	0.0565298	12.3376	FALSE	6	FALSE
Russia_Kazakhstan_Sargat_IA	Altai_N+Tyumen_HG+China_AmurRiver_N+Mongolia_N_North+Yakutia_LNBA+Russia_Srubnaya	0.000643003	Altai_N	-0.0821018	0.0626067	-1.31139	FALSE	6	FALSE
Russia_Kazakhstan_Sargat_IA	Altai_N+Tyumen_HG+China_AmurRiver_N+Mongolia_N_North+Yakutia_LNBA+Russia_Srubnaya	0.000643003	Tyumen_HG	0.222141	0.0595901	3.72782	FALSE	6	FALSE
Russia_Kazakhstan_Sargat_IA	Altai_N+Tyumen_HG+China_AmurRiver_N+Mongolia_N_North+Yakutia_LNBA+Russia_Srubnaya	0.000643003	China_AmurRiver_N	0.020769	0.05302	0.39172	FALSE	6	FALSE
Russia_Kazakhstan_Sargat_IA	Altai_N+Tyumen_HG+China_AmurRiver_N+Mongolia_N_North+Yakutia_LNBA+Russia_Srubnaya	0.000643003	Mongolia_N_North	0.290545	0.0973386	2.98489	FALSE	6	FALSE
Russia_Kazakhstan_Sargat_IA	Altai_N+Tyumen_HG+China_AmurRiver_N+Mongolia_N_North+Yakutia_LNBA+Russia_Srubnaya	0.000643003	Yakutia_LNBA	-0.00542483	0.0590837	-0.091816	FALSE	6	FALSE
Russia_Kazakhstan_Sargat_IA	Altai_N+Tyumen_HG+China_AmurRiver_N+Mongolia_N_North+Yakutia_LNBA+Russia_Srubnaya	0.000643003	Russia_Srubnaya	0.554071	0.0196467	28.2018	FALSE	6	FALSE
Russia_Kazakhstan_Sargat_IA	Hungary_EN_HG_Koros+EHG+Mongolia_N_North+China_YR_MN+Yakutia_LNBA+Russia_Srubnaya	0.000480621	Hungary_EN_HG_Koros	-0.162596	0.0476742	-3.41057	FALSE	6	FALSE
Russia_Kazakhstan_Sargat_IA	Hungary_EN_HG_Koros+EHG+Mongolia_N_North+China_YR_MN+Yakutia_LNBA+Russia_Srubnaya	0.000480621	EHG	0.177213	0.0282767	6.26708	FALSE	6	FALSE
Russia_Kazakhstan_Sargat_IA	Hungary_EN_HG_Koros+EHG+Mongolia_N_North+China_YR_MN+Yakutia_LNBA+Russia_Srubnaya	0.000480621	Mongolia_N_North	0.393616	0.101038	3.89572	FALSE	6	FALSE
Russia_Kazakhstan_Sargat_IA	Hungary_EN_HG_Koros+EHG+Mongolia_N_North+China_YR_MN+Yakutia_LNBA+Russia_Srubnaya	0.000480621	China_YR_MN	-0.0755054	0.0594317	-1.27046	FALSE	6	FALSE
Russia_Kazakhstan_Sargat_IA	Hungary_EN_HG_Koros+EHG+Mongolia_N_North+China_YR_MN+Yakutia_LNBA+Russia_Srubnaya	0.000480621	Yakutia_LNBA	-0.0319236	0.06661	-0.479261	FALSE	6	FALSE
Russia_Kazakhstan_Sargat_IA	Hungary_EN_HG_Koros+EHG+Mongolia_N_North+China_YR_MN+Yakutia_LNBA+Russia_Srubnaya	0.000480621	Russia_Srubnaya	0.699196	0.05757	12.1452	FALSE	6	FALSE
Russia_Kazakhstan_Sargat_IA	Altai_N+Hungary_EN_HG_Koros+Mongolia_N_North+China_YR_MN+Yakutia_LNBA+Russia_Srubnaya	0.000329788	Altai_N	0.124506	0.0197736	6.29659	FALSE	6	FALSE
Russia_Kazakhstan_Sargat_IA	Altai_N+Hungary_EN_HG_Koros+Mongolia_N_North+China_YR_MN+Yakutia_LNBA+Russia_Srubnaya	0.000329788	Hungary_EN_HG_Koros	-0.127671	0.0490249	-2.60422	FALSE	6	FALSE
Russia_Kazakhstan_Sargat_IA	Altai_N+Hungary_EN_HG_Koros+Mongolia_N_North+China_YR_MN+Yakutia_LNBA+Russia_Srubnaya	0.000329788	Mongolia_N_North	0.407729	0.0976145	4.17693	FALSE	6	FALSE
Russia_Kazakhstan_Sargat_IA	Altai_N+Hungary_EN_HG_Koros+Mongolia_N_North+China_YR_MN+Yakutia_LNBA+Russia_Srubnaya	0.000329788	China_YR_MN	-0.127983	0.0566644	-2.25861	FALSE	6	FALSE
Russia_Kazakhstan_Sargat_IA	Altai_N+Hungary_EN_HG_Koros+Mongolia_N_North+China_YR_MN+Yakutia_LNBA+Russia_Srubnaya	0.000329788	Yakutia_LNBA	-0.0447816	0.0658053	-0.680516	FALSE	6	FALSE
Russia_Kazakhstan_Sargat_IA	Altai_N+Hungary_EN_HG_Koros+Mongolia_N_North+China_YR_MN+Yakutia_LNBA+Russia_Srubnaya	0.000329788	Russia_Srubnaya	0.7682	0.0521829	14.7213	FALSE	6	FALSE
Russia_Kazakhstan_Sargat_IA	Altai_N+BMAC+Germany_EN_LBK+EHG+Yakutia_LNBA+Russia_Srubnaya	0.000323557	Altai_N	-0.076746	0.133961	-0.572899	FALSE	6	FALSE
Russia_Kazakhstan_Sargat_IA	Altai_N+BMAC+Germany_EN_LBK+EHG+Yakutia_LNBA+Russia_Srubnaya	0.000323557	BMAC	0.603796	0.513383	1.17611	FALSE	6	FALSE
Russia_Kazakhstan_Sargat_IA	Altai_N+BMAC+Germany_EN_LBK+EHG+Yakutia_LNBA+Russia_Srubnaya	0.000323557	Germany_EN_LBK	0.659173	0.779958	0.84514	FALSE	6	FALSE
Russia_Kazakhstan_Sargat_IA	Altai_N+BMAC+Germany_EN_LBK+EHG+Yakutia_LNBA+Russia_Srubnaya	0.000323557	EHG	0.983418	0.911338	1.07909	FALSE	6	FALSE
Russia_Kazakhstan_Sargat_IA	Altai_N+BMAC+Germany_EN_LBK+EHG+Yakutia_LNBA+Russia_Srubnaya	0.000323557	Yakutia_LNBA	0.304263	0.0478603	6.35731	FALSE	6	FALSE
Russia_Kazakhstan_Sargat_IA	Altai_N+BMAC+Germany_EN_LBK+EHG+Yakutia_LNBA+Russia_Srubnaya	0.000323557	Russia_Srubnaya	-1.4739	2.12617	-0.693221	FALSE	6	FALSE
Russia_Kazakhstan_Sargat_IA	Altai_N+BMAC+EHG+China_YR_MN+Yakutia_LNBA+Russia_Srubnaya	0.000287336	Altai_N	-0.0360888	0.0598926	-0.602559	FALSE	6	FALSE
Russia_Kazakhstan_Sargat_IA	Altai_N+BMAC+EHG+China_YR_MN+Yakutia_LNBA+Russia_Srubnaya	0.000287336	BMAC	0.17892	0.0316109	5.66006	FALSE	6	FALSE
Russia_Kazakhstan_Sargat_IA	Altai_N+BMAC+EHG+China_YR_MN+Yakutia_LNBA+Russia_Srubnaya	0.000287336	EHG	0.298277	0.0933981	3.19361	FALSE	6	FALSE
Russia_Kazakhstan_Sargat_IA	Altai_N+BMAC+EHG+China_YR_MN+Yakutia_LNBA+Russia_Srubnaya	0.000287336	China_YR_MN	0.0994308	0.0318645	3.12042	FALSE	6	FALSE
Russia_Kazakhstan_Sargat_IA	Altai_N+BMAC+EHG+China_YR_MN+Yakutia_LNBA+Russia_Srubnaya	0.000287336	Yakutia_LNBA	0.205565	0.029825	6.89236	FALSE	6	FALSE
Russia_Kazakhstan_Sargat_IA	Altai_N+BMAC+EHG+China_YR_MN+Yakutia_LNBA+Russia_Srubnaya	0.000287336	Russia_Srubnaya	0.253896	0.0827463	3.06837	FALSE	6	FALSE
Russia_Kazakhstan_Sargat_IA	Altai_N+Tyumen_HG+EHG+China_AmurRiver_N+China_YR_MN+Russia_Srubnaya	0.000282999	Altai_N	-0.208659	0.224623	-0.928928	FALSE	6	FALSE
Russia_Kazakhstan_Sargat_IA	Altai_N+Tyumen_HG+EHG+China_AmurRiver_N+China_YR_MN+Russia_Srubnaya	0.000282999	Tyumen_HG	1.0721	0.516203	2.0769	FALSE	6	FALSE
Russia_Kazakhstan_Sargat_IA	Altai_N+Tyumen_HG+EHG+China_AmurRiver_N+China_YR_MN+Russia_Srubnaya	0.000282999	EHG	-1.06168	0.561454	-1.89095	FALSE	6	FALSE
Russia_Kazakhstan_Sargat_IA	Altai_N+Tyumen_HG+EHG+China_AmurRiver_N+China_YR_MN+Russia_Srubnaya	0.000282999	China_AmurRiver_N	0.276258	0.10801	2.5577	FALSE	6	FALSE
Russia_Kazakhstan_Sargat_IA	Altai_N+Tyumen_HG+EHG+China_AmurRiver_N+China_YR_MN+Russia_Srubnaya	0.000282999	China_YR_MN	0.0264234	0.122775	0.215219	FALSE	6	FALSE
Russia_Kazakhstan_Sargat_IA	Altai_N+Tyumen_HG+EHG+China_AmurRiver_N+China_YR_MN+Russia_Srubnaya	0.000282999	Russia_Srubnaya	0.895556	0.186954	4.79026	FALSE	6	FALSE
Russia_Kazakhstan_Sargat_IA	Altai_N+Hungary_EN_HG_Koros+EHG+Mongolia_N_North+Yakutia_LNBA+Russia_Srubnaya	0.000208389	Altai_N	0.028943	0.0550683	0.525584	FALSE	6	FALSE
Russia_Kazakhstan_Sargat_IA	Altai_N+Hungary_EN_HG_Koros+EHG+Mongolia_N_North+Yakutia_LNBA+Russia_Srubnaya	0.000208389	Hungary_EN_HG_Koros	-0.154791	0.0504358	-3.06907	FALSE	6	FALSE
Russia_Kazakhstan_Sargat_IA	Altai_N+Hungary_EN_HG_Koros+EHG+Mongolia_N_North+Yakutia_LNBA+Russia_Srubnaya	0.000208389	EHG	0.153747	0.0762345	2.01677	FALSE	6	FALSE
Russia_Kazakhstan_Sargat_IA	Altai_N+Hungary_EN_HG_Koros+EHG+Mongolia_N_North+Yakutia_LNBA+Russia_Srubnaya	0.000208389	Mongolia_N_North	0.289632	0.0563707	5.13799	FALSE	6	FALSE
Russia_Kazakhstan_Sargat_IA	Altai_N+Hungary_EN_HG_Koros+EHG+Mongolia_N_North+Yakutia_LNBA+Russia_Srubnaya	0.000208389	Yakutia_LNBA	-0.0106118	0.0550058	-0.192921	FALSE	6	FALSE
Russia_Kazakhstan_Sargat_IA	Altai_N+Hungary_EN_HG_Koros+EHG+Mongolia_N_North+Yakutia_LNBA+Russia_Srubnaya	0.000208389	Russia_Srubnaya	0.693081	0.0566548	12.2334	FALSE	6	FALSE
Russia_Kazakhstan_Sargat_IA	Altai_N+Tyumen_HG+EHG+China_YR_MN+Yakutia_LNBA+Russia_Srubnaya	0.000194299	Altai_N	-0.191773	0.177389	-1.08109	FALSE	6	FALSE
Russia_Kazakhstan_Sargat_IA	Altai_N+Tyumen_HG+EHG+China_YR_MN+Yakutia_LNBA+Russia_Srubnaya	0.000194299	Tyumen_HG	0.871174	0.449973	1.93606	FALSE	6	FALSE
Russia_Kazakhstan_Sargat_IA	Altai_N+Tyumen_HG+EHG+China_YR_MN+Yakutia_LNBA+Russia_Srubnaya	0.000194299	EHG	-0.831423	0.499816	-1.66346	FALSE	6	FALSE
Russia_Kazakhstan_Sargat_IA	Altai_N+Tyumen_HG+EHG+China_YR_MN+Yakutia_LNBA+Russia_Srubnaya	0.000194299	China_YR_MN	0.146079	0.0711009	2.05453	FALSE	6	FALSE
Russia_Kazakhstan_Sargat_IA	Altai_N+Tyumen_HG+EHG+China_YR_MN+Yakutia_LNBA+Russia_Srubnaya	0.000194299	Yakutia_LNBA	0.191239	0.0580613	3.29374	FALSE	6	FALSE
Russia_Kazakhstan_Sargat_IA	Altai_N+Tyumen_HG+EHG+China_YR_MN+Yakutia_LNBA+Russia_Srubnaya	0.000194299	Russia_Srubnaya	0.814704	0.160703	5.06961	FALSE	6	FALSE
Russia_Kazakhstan_Sargat_IA	Altai_N+Germany_EN_LBK+Hungary_EN_HG_Koros+EHG+China_AmurRiver_N+Russia_Srubnaya	0.000179408	Altai_N	-0.013151	0.0708431	-0.185636	FALSE	6	FALSE
Russia_Kazakhstan_Sargat_IA	Altai_N+Germany_EN_LBK+Hungary_EN_HG_Koros+EHG+China_AmurRiver_N+Russia_Srubnaya	0.000179408	Germany_EN_LBK	-0.161253	0.0634313	-2.54217	FALSE	6	FALSE
Russia_Kazakhstan_Sargat_IA	Altai_N+Germany_EN_LBK+Hungary_EN_HG_Koros+EHG+China_AmurRiver_N+Russia_Srubnaya	0.000179408	Hungary_EN_HG_Koros	-0.155241	0.0690263	-2.24902	FALSE	6	FALSE
Russia_Kazakhstan_Sargat_IA	Altai_N+Germany_EN_LBK+Hungary_EN_HG_Koros+EHG+China_AmurRiver_N+Russia_Srubnaya	0.000179408	EHG	0.131588	0.114488	1.14936	FALSE	6	FALSE
Russia_Kazakhstan_Sargat_IA	Altai_N+Germany_EN_LBK+Hungary_EN_HG_Koros+EHG+China_AmurRiver_N+Russia_Srubnaya	0.000179408	China_AmurRiver_N	0.27232	0.0273681	9.95026	FALSE	6	FALSE
Russia_Kazakhstan_Sargat_IA	Altai_N+Germany_EN_LBK+Hungary_EN_HG_Koros+EHG+China_AmurRiver_N+Russia_Srubnaya	0.000179408	Russia_Srubnaya	0.925738	0.102704	9.01365	FALSE	6	FALSE
Russia_Kazakhstan_Sargat_IA	Germany_EN_LBK+Hungary_EN_HG_Koros+EHG+China_AmurRiver_N+China_YR_MN+Russia_Srubnaya	0.000165241	Germany_EN_LBK	-0.15747	0.0661704	-2.37976	FALSE	6	FALSE
Russia_Kazakhstan_Sargat_IA	Germany_EN_LBK+Hungary_EN_HG_Koros+EHG+China_AmurRiver_N+China_YR_MN+Russia_Srubnaya	0.000165241	Hungary_EN_HG_Koros	-0.155575	0.0623269	-2.49612	FALSE	6	FALSE
Russia_Kazakhstan_Sargat_IA	Germany_EN_LBK+Hungary_EN_HG_Koros+EHG+China_AmurRiver_N+China_YR_MN+Russia_Srubnaya	0.000165241	EHG	0.113314	0.0576188	1.96661	FALSE	6	FALSE
Russia_Kazakhstan_Sargat_IA	Germany_EN_LBK+Hungary_EN_HG_Koros+EHG+China_AmurRiver_N+China_YR_MN+Russia_Srubnaya	0.000165241	China_AmurRiver_N	0.288162	0.0505553	5.69993	FALSE	6	FALSE
Russia_Kazakhstan_Sargat_IA	Germany_EN_LBK+Hungary_EN_HG_Koros+EHG+China_AmurRiver_N+China_YR_MN+Russia_Srubnaya	0.000165241	China_YR_MN	-0.0217605	0.0544687	-0.399505	FALSE	6	FALSE
Russia_Kazakhstan_Sargat_IA	Germany_EN_LBK+Hungary_EN_HG_Koros+EHG+China_AmurRiver_N+China_YR_MN+Russia_Srubnaya	0.000165241	Russia_Srubnaya	0.93333	0.106058	8.80019	FALSE	6	FALSE
Russia_Kazakhstan_Sargat_IA	BMAC+Germany_EN_LBK+EHG+China_AmurRiver_N+China_YR_MN+Russia_Srubnaya	0.000144911	BMAC	4.2136	49.19	0.0856598	FALSE	6	FALSE
Russia_Kazakhstan_Sargat_IA	BMAC+Germany_EN_LBK+EHG+China_AmurRiver_N+China_YR_MN+Russia_Srubnaya	0.000144911	Germany_EN_LBK	6.46315	78.2909	0.0825531	FALSE	6	FALSE
Russia_Kazakhstan_Sargat_IA	BMAC+Germany_EN_LBK+EHG+China_AmurRiver_N+China_YR_MN+Russia_Srubnaya	0.000144911	EHG	6.94689	80.4013	0.0864027	FALSE	6	FALSE
Russia_Kazakhstan_Sargat_IA	BMAC+Germany_EN_LBK+EHG+China_AmurRiver_N+China_YR_MN+Russia_Srubnaya	0.000144911	China_AmurRiver_N	-0.909351	13.3117	-0.0683123	FALSE	6	FALSE
Russia_Kazakhstan_Sargat_IA	BMAC+Germany_EN_LBK+EHG+China_AmurRiver_N+China_YR_MN+Russia_Srubnaya	0.000144911	China_YR_MN	1.12778	12.751	0.0884458	FALSE	6	FALSE
Russia_Kazakhstan_Sargat_IA	BMAC+Germany_EN_LBK+EHG+China_AmurRiver_N+China_YR_MN+Russia_Srubnaya	0.000144911	Russia_Srubnaya	-16.8421	207.311	-0.0812406	FALSE	6	FALSE
Russia_Kazakhstan_Sargat_IA	Altai_N+BMAC+Germany_EN_LBK+EHG+China_YR_MN+Russia_Srubnaya	0.000124898	Altai_N	-0.257036	0.372205	-0.690578	FALSE	6	FALSE
Russia_Kazakhstan_Sargat_IA	Altai_N+BMAC+Germany_EN_LBK+EHG+China_YR_MN+Russia_Srubnaya	0.000124898	BMAC	1.26511	1.19039	1.06277	FALSE	6	FALSE
Russia_Kazakhstan_Sargat_IA	Altai_N+BMAC+Germany_EN_LBK+EHG+China_YR_MN+Russia_Srubnaya	0.000124898	Germany_EN_LBK	1.65934	1.77668	0.933956	FALSE	6	FALSE
Russia_Kazakhstan_Sargat_IA	Altai_N+BMAC+Germany_EN_LBK+EHG+China_YR_MN+Russia_Srubnaya	0.000124898	EHG	2.39092	2.18148	1.09601	FALSE	6	FALSE
Russia_Kazakhstan_Sargat_IA	Altai_N+BMAC+Germany_EN_LBK+EHG+China_YR_MN+Russia_Srubnaya	0.000124898	China_YR_MN	0.346875	0.132168	2.6245	FALSE	6	FALSE
Russia_Kazakhstan_Sargat_IA	Altai_N+BMAC+Germany_EN_LBK+EHG+China_YR_MN+Russia_Srubnaya	0.000124898	Russia_Srubnaya	-4.4052	4.92539	-0.894387	FALSE	6	FALSE
Russia_Kazakhstan_Sargat_IA	Altai_N+Tyumen_HG+Hungary_EN_HG_Koros+China_AmurRiver_N+Yakutia_LNBA+Russia_Srubnaya	0.000119151	Altai_N	-0.0498481	0.065337	-0.762939	FALSE	6	FALSE
Russia_Kazakhstan_Sargat_IA	Altai_N+Tyumen_HG+Hungary_EN_HG_Koros+China_AmurRiver_N+Yakutia_LNBA+Russia_Srubnaya	0.000119151	Tyumen_HG	0.182699	0.0622478	2.93503	FALSE	6	FALSE
Russia_Kazakhstan_Sargat_IA	Altai_N+Tyumen_HG+Hungary_EN_HG_Koros+China_AmurRiver_N+Yakutia_LNBA+Russia_Srubnaya	0.000119151	Hungary_EN_HG_Koros	-0.127655	0.0500619	-2.54994	FALSE	6	FALSE
Russia_Kazakhstan_Sargat_IA	Altai_N+Tyumen_HG+Hungary_EN_HG_Koros+China_AmurRiver_N+Yakutia_LNBA+Russia_Srubnaya	0.000119151	China_AmurRiver_N	0.182533	0.0339822	5.37143	FALSE	6	FALSE
Russia_Kazakhstan_Sargat_IA	Altai_N+Tyumen_HG+Hungary_EN_HG_Koros+China_AmurRiver_N+Yakutia_LNBA+Russia_Srubnaya	0.000119151	Yakutia_LNBA	0.114296	0.0350216	3.26359	FALSE	6	FALSE
Russia_Kazakhstan_Sargat_IA	Altai_N+Tyumen_HG+Hungary_EN_HG_Koros+China_AmurRiver_N+Yakutia_LNBA+Russia_Srubnaya	0.000119151	Russia_Srubnaya	0.697974	0.057772	12.0815	FALSE	6	FALSE
Russia_Kazakhstan_Sargat_IA	Altai_N+BMAC+Germany_EN_LBK+EHG+China_AmurRiver_N+Russia_Srubnaya	0.000114031	Altai_N	0.272512	1.22423	0.222598	FALSE	6	FALSE
Russia_Kazakhstan_Sargat_IA	Altai_N+BMAC+Germany_EN_LBK+EHG+China_AmurRiver_N+Russia_Srubnaya	0.000114031	BMAC	-1.949	9.15226	-0.212953	FALSE	6	FALSE
Russia_Kazakhstan_Sargat_IA	Altai_N+BMAC+Germany_EN_LBK+EHG+China_AmurRiver_N+Russia_Srubnaya	0.000114031	Germany_EN_LBK	-3.23082	14.097	-0.229184	FALSE	6	FALSE
Russia_Kazakhstan_Sargat_IA	Altai_N+BMAC+Germany_EN_LBK+EHG+China_AmurRiver_N+Russia_Srubnaya	0.000114031	EHG	-3.37627	16.0062	-0.210934	FALSE	6	FALSE
Russia_Kazakhstan_Sargat_IA	Altai_N+BMAC+Germany_EN_LBK+EHG+China_AmurRiver_N+Russia_Srubnaya	0.000114031	China_AmurRiver_N	0.23412	0.185996	1.25873	FALSE	6	FALSE
Russia_Kazakhstan_Sargat_IA	Altai_N+BMAC+Germany_EN_LBK+EHG+China_AmurRiver_N+Russia_Srubnaya	0.000114031	Russia_Srubnaya	9.04945	38.1767	0.237041	FALSE	6	FALSE
Russia_Kazakhstan_Sargat_IA	Tyumen_HG+Hungary_EN_HG_Koros+China_AmurRiver_N+China_YR_MN+Yakutia_LNBA+Russia_Srubnaya	0.000110819	Tyumen_HG	0.130913	0.0178397	7.33828	FALSE	6	FALSE
Russia_Kazakhstan_Sargat_IA	Tyumen_HG+Hungary_EN_HG_Koros+China_AmurRiver_N+China_YR_MN+Yakutia_LNBA+Russia_Srubnaya	0.000110819	Hungary_EN_HG_Koros	-0.138902	0.0534738	-2.59758	FALSE	6	FALSE
Russia_Kazakhstan_Sargat_IA	Tyumen_HG+Hungary_EN_HG_Koros+China_AmurRiver_N+China_YR_MN+Yakutia_LNBA+Russia_Srubnaya	0.000110819	China_AmurRiver_N	0.211472	0.0538239	3.92897	FALSE	6	FALSE
Russia_Kazakhstan_Sargat_IA	Tyumen_HG+Hungary_EN_HG_Koros+China_AmurRiver_N+China_YR_MN+Yakutia_LNBA+Russia_Srubnaya	0.000110819	China_YR_MN	-0.0521095	0.0519985	-1.00213	FALSE	6	FALSE
Russia_Kazakhstan_Sargat_IA	Tyumen_HG+Hungary_EN_HG_Koros+China_AmurRiver_N+China_YR_MN+Yakutia_LNBA+Russia_Srubnaya	0.000110819	Yakutia_LNBA	0.117559	0.0348639	3.37194	FALSE	6	FALSE
Russia_Kazakhstan_Sargat_IA	Tyumen_HG+Hungary_EN_HG_Koros+China_AmurRiver_N+China_YR_MN+Yakutia_LNBA+Russia_Srubnaya	0.000110819	Russia_Srubnaya	0.731068	0.0610293	11.979	FALSE	6	FALSE
Russia_Kazakhstan_Sargat_IA	Hungary_EN_HG_Koros+EHG+China_AmurRiver_N+China_YR_MN+Yakutia_LNBA+Russia_Srubnaya	0.000109629	Hungary_EN_HG_Koros	-0.211353	0.0533256	-3.96344	FALSE	6	FALSE
Russia_Kazakhstan_Sargat_IA	Hungary_EN_HG_Koros+EHG+China_AmurRiver_N+China_YR_MN+Yakutia_LNBA+Russia_Srubnaya	0.000109629	EHG	0.19009	0.0287496	6.61192	FALSE	6	FALSE
Russia_Kazakhstan_Sargat_IA	Hungary_EN_HG_Koros+EHG+China_AmurRiver_N+China_YR_MN+Yakutia_LNBA+Russia_Srubnaya	0.000109629	China_AmurRiver_N	0.228184	0.0571235	3.99457	FALSE	6	FALSE
Russia_Kazakhstan_Sargat_IA	Hungary_EN_HG_Koros+EHG+China_AmurRiver_N+China_YR_MN+Yakutia_LNBA+Russia_Srubnaya	0.000109629	China_YR_MN	-0.052585	0.0558739	-0.941136	FALSE	6	FALSE
Russia_Kazakhstan_Sargat_IA	Hungary_EN_HG_Koros+EHG+China_AmurRiver_N+China_YR_MN+Yakutia_LNBA+Russia_Srubnaya	0.000109629	Yakutia_LNBA	0.107267	0.0393092	2.7288	FALSE	6	FALSE
Russia_Kazakhstan_Sargat_IA	Hungary_EN_HG_Koros+EHG+China_AmurRiver_N+China_YR_MN+Yakutia_LNBA+Russia_Srubnaya	0.000109629	Russia_Srubnaya	0.738397	0.0629925	11.722	FALSE	6	FALSE
Russia_Kazakhstan_Sargat_IA	Altai_N+Hungary_EN_HG_Koros+EHG+China_AmurRiver_N+Yakutia_LNBA+Russia_Srubnaya	7.5262e-05	Altai_N	-0.00727983	0.0641229	-0.113529	FALSE	6	FALSE
Russia_Kazakhstan_Sargat_IA	Altai_N+Hungary_EN_HG_Koros+EHG+China_AmurRiver_N+Yakutia_LNBA+Russia_Srubnaya	7.5262e-05	Hungary_EN_HG_Koros	-0.209535	0.0617339	-3.39416	FALSE	6	FALSE
Russia_Kazakhstan_Sargat_IA	Altai_N+Hungary_EN_HG_Koros+EHG+China_AmurRiver_N+Yakutia_LNBA+Russia_Srubnaya	7.5262e-05	EHG	0.208848	0.0908358	2.29918	FALSE	6	FALSE
Russia_Kazakhstan_Sargat_IA	Altai_N+Hungary_EN_HG_Koros+EHG+China_AmurRiver_N+Yakutia_LNBA+Russia_Srubnaya	7.5262e-05	China_AmurRiver_N	0.190682	0.0406227	4.69397	FALSE	6	FALSE
Russia_Kazakhstan_Sargat_IA	Altai_N+Hungary_EN_HG_Koros+EHG+China_AmurRiver_N+Yakutia_LNBA+Russia_Srubnaya	7.5262e-05	Yakutia_LNBA	0.0979874	0.0384325	2.54959	FALSE	6	FALSE
Russia_Kazakhstan_Sargat_IA	Altai_N+Hungary_EN_HG_Koros+EHG+China_AmurRiver_N+Yakutia_LNBA+Russia_Srubnaya	7.5262e-05	Russia_Srubnaya	0.719298	0.0593105	12.1277	FALSE	6	FALSE
Russia_Kazakhstan_Sargat_IA	Altai_N+Germany_EN_LBK+Hungary_EN_HG_Koros+China_AmurRiver_N+China_YR_MN+Russia_Srubnaya	6.97246e-05	Altai_N	0.0571695	0.0340294	1.68	FALSE	6	FALSE
Russia_Kazakhstan_Sargat_IA	Altai_N+Germany_EN_LBK+Hungary_EN_HG_Koros+China_AmurRiver_N+China_YR_MN+Russia_Srubnaya	6.97246e-05	Germany_EN_LBK	-0.190971	0.0556933	-3.42898	FALSE	6	FALSE
Russia_Kazakhstan_Sargat_IA	Altai_N+Germany_EN_LBK+Hungary_EN_HG_Koros+China_AmurRiver_N+China_YR_MN+Russia_Srubnaya	6.97246e-05	Hungary_EN_HG_Koros	-0.123805	0.0601931	-2.05679	FALSE	6	FALSE
Russia_Kazakhstan_Sargat_IA	Altai_N+Germany_EN_LBK+Hungary_EN_HG_Koros+China_AmurRiver_N+China_YR_MN+Russia_Srubnaya	6.97246e-05	China_AmurRiver_N	0.285113	0.0532764	5.35158	FALSE	6	FALSE
Russia_Kazakhstan_Sargat_IA	Altai_N+Germany_EN_LBK+Hungary_EN_HG_Koros+China_AmurRiver_N+China_YR_MN+Russia_Srubnaya	6.97246e-05	China_YR_MN	-0.0409467	0.0548543	-0.746463	FALSE	6	FALSE
Russia_Kazakhstan_Sargat_IA	Altai_N+Germany_EN_LBK+Hungary_EN_HG_Koros+China_AmurRiver_N+China_YR_MN+Russia_Srubnaya	6.97246e-05	Russia_Srubnaya	1.01344	0.0826338	12.2642	FALSE	6	FALSE
Russia_Kazakhstan_Sargat_IA	Altai_N+Tyumen_HG+Germany_EN_LBK+Hungary_EN_HG_Koros+China_AmurRiver_N+Russia_Srubnaya	6.00257e-05	Altai_N	0.0521892	0.0975603	0.534943	FALSE	6	FALSE
Russia_Kazakhstan_Sargat_IA	Altai_N+Tyumen_HG+Germany_EN_LBK+Hungary_EN_HG_Koros+China_AmurRiver_N+Russia_Srubnaya	6.00257e-05	Tyumen_HG	0.00679731	0.125584	0.0541255	FALSE	6	FALSE
Russia_Kazakhstan_Sargat_IA	Altai_N+Tyumen_HG+Germany_EN_LBK+Hungary_EN_HG_Koros+China_AmurRiver_N+Russia_Srubnaya	6.00257e-05	Germany_EN_LBK	-0.193329	0.0881451	-2.1933	FALSE	6	FALSE
Russia_Kazakhstan_Sargat_IA	Altai_N+Tyumen_HG+Germany_EN_LBK+Hungary_EN_HG_Koros+China_AmurRiver_N+Russia_Srubnaya	6.00257e-05	Hungary_EN_HG_Koros	-0.115627	0.0599749	-1.92792	FALSE	6	FALSE
Russia_Kazakhstan_Sargat_IA	Altai_N+Tyumen_HG+Germany_EN_LBK+Hungary_EN_HG_Koros+China_AmurRiver_N+Russia_Srubnaya	6.00257e-05	China_AmurRiver_N	0.248534	0.0327933	7.57879	FALSE	6	FALSE
Russia_Kazakhstan_Sargat_IA	Altai_N+Tyumen_HG+Germany_EN_LBK+Hungary_EN_HG_Koros+China_AmurRiver_N+Russia_Srubnaya	6.00257e-05	Russia_Srubnaya	1.00144	0.139507	7.17841	FALSE	6	FALSE
Russia_Kazakhstan_Sargat_IA	Altai_N+BMAC+China_AmurRiver_N+Mongolia_N_North+Yakutia_LNBA+Russia_Srubnaya	5.41789e-05	Altai_N	0.15265	0.016668	9.15831	FALSE	6	FALSE
Russia_Kazakhstan_Sargat_IA	Altai_N+BMAC+China_AmurRiver_N+Mongolia_N_North+Yakutia_LNBA+Russia_Srubnaya	5.41789e-05	BMAC	0.0949527	0.0225515	4.21048	FALSE	6	FALSE
Russia_Kazakhstan_Sargat_IA	Altai_N+BMAC+China_AmurRiver_N+Mongolia_N_North+Yakutia_LNBA+Russia_Srubnaya	5.41789e-05	China_AmurRiver_N	-0.0274465	0.0520113	-0.527703	FALSE	6	FALSE
Russia_Kazakhstan_Sargat_IA	Altai_N+BMAC+China_AmurRiver_N+Mongolia_N_North+Yakutia_LNBA+Russia_Srubnaya	5.41789e-05	Mongolia_N_North	0.216874	0.0874057	2.48123	FALSE	6	FALSE
Russia_Kazakhstan_Sargat_IA	Altai_N+BMAC+China_AmurRiver_N+Mongolia_N_North+Yakutia_LNBA+Russia_Srubnaya	5.41789e-05	Yakutia_LNBA	0.0398984	0.0513805	0.776528	FALSE	6	FALSE
Russia_Kazakhstan_Sargat_IA	Altai_N+BMAC+China_AmurRiver_N+Mongolia_N_North+Yakutia_LNBA+Russia_Srubnaya	5.41789e-05	Russia_Srubnaya	0.523072	0.0247917	21.0987	FALSE	6	FALSE
Russia_Kazakhstan_Sargat_IA	Tyumen_HG+Germany_EN_LBK+Hungary_EN_HG_Koros+China_AmurRiver_N+China_YR_MN+Russia_Srubnaya	5.05001e-05	Tyumen_HG	0.0593723	0.0454317	1.30685	FALSE	6	FALSE
Russia_Kazakhstan_Sargat_IA	Tyumen_HG+Germany_EN_LBK+Hungary_EN_HG_Koros+China_AmurRiver_N+China_YR_MN+Russia_Srubnaya	5.05001e-05	Germany_EN_LBK	-0.179086	0.0763166	-2.34662	FALSE	6	FALSE
Russia_Kazakhstan_Sargat_IA	Tyumen_HG+Germany_EN_LBK+Hungary_EN_HG_Koros+China_AmurRiver_N+China_YR_MN+Russia_Srubnaya	5.05001e-05	Hungary_EN_HG_Koros	-0.128264	0.0599532	-2.1394	FALSE	6	FALSE
Russia_Kazakhstan_Sargat_IA	Tyumen_HG+Germany_EN_LBK+Hungary_EN_HG_Koros+China_AmurRiver_N+China_YR_MN+Russia_Srubnaya	5.05001e-05	China_AmurRiver_N	0.294969	0.0522604	5.64422	FALSE	6	FALSE
Russia_Kazakhstan_Sargat_IA	Tyumen_HG+Germany_EN_LBK+Hungary_EN_HG_Koros+China_AmurRiver_N+China_YR_MN+Russia_Srubnaya	5.05001e-05	China_YR_MN	-0.0310488	0.0555736	-0.558696	FALSE	6	FALSE
Russia_Kazakhstan_Sargat_IA	Tyumen_HG+Germany_EN_LBK+Hungary_EN_HG_Koros+China_AmurRiver_N+China_YR_MN+Russia_Srubnaya	5.05001e-05	Russia_Srubnaya	0.984058	0.117856	8.34969	FALSE	6	FALSE
Russia_Kazakhstan_Sargat_IA	Altai_N+BMAC+Hungary_EN_HG_Koros+China_AmurRiver_N+Mongolia_N_North+Russia_Srubnaya	4.1148e-05	Altai_N	0.1592	0.025082	6.34717	FALSE	6	FALSE
Russia_Kazakhstan_Sargat_IA	Altai_N+BMAC+Hungary_EN_HG_Koros+China_AmurRiver_N+Mongolia_N_North+Russia_Srubnaya	4.1148e-05	BMAC	0.0965226	0.066011	1.46222	FALSE	6	FALSE
Russia_Kazakhstan_Sargat_IA	Altai_N+BMAC+Hungary_EN_HG_Koros+China_AmurRiver_N+Mongolia_N_North+Russia_Srubnaya	4.1148e-05	Hungary_EN_HG_Koros	0.0128821	0.123443	0.104357	FALSE	6	FALSE
Russia_Kazakhstan_Sargat_IA	Altai_N+BMAC+Hungary_EN_HG_Koros+China_AmurRiver_N+Mongolia_N_North+Russia_Srubnaya	4.1148e-05	China_AmurRiver_N	-0.0409028	0.0781483	-0.5234	FALSE	6	FALSE
Russia_Kazakhstan_Sargat_IA	Altai_N+BMAC+Hungary_EN_HG_Koros+China_AmurRiver_N+Mongolia_N_North+Russia_Srubnaya	4.1148e-05	Mongolia_N_North	0.263828	0.0726148	3.63326	FALSE	6	FALSE
Russia_Kazakhstan_Sargat_IA	Altai_N+BMAC+Hungary_EN_HG_Koros+China_AmurRiver_N+Mongolia_N_North+Russia_Srubnaya	4.1148e-05	Russia_Srubnaya	0.50847	0.193411	2.62896	FALSE	6	FALSE
Russia_Kazakhstan_Sargat_IA	Altai_N+Tyumen_HG+BMAC+Germany_EN_LBK+China_AmurRiver_N+Russia_Srubnaya	3.9708e-05	Altai_N	0.270521	0.338651	0.798819	FALSE	6	FALSE
Russia_Kazakhstan_Sargat_IA	Altai_N+Tyumen_HG+BMAC+Germany_EN_LBK+China_AmurRiver_N+Russia_Srubnaya	3.9708e-05	Tyumen_HG	-0.608951	0.867123	-0.702266	FALSE	6	FALSE
Russia_Kazakhstan_Sargat_IA	Altai_N+Tyumen_HG+BMAC+Germany_EN_LBK+China_AmurRiver_N+Russia_Srubnaya	3.9708e-05	BMAC	-0.260147	0.36544	-0.711873	FALSE	6	FALSE
Russia_Kazakhstan_Sargat_IA	Altai_N+Tyumen_HG+BMAC+Germany_EN_LBK+China_AmurRiver_N+Russia_Srubnaya	3.9708e-05	Germany_EN_LBK	-0.881483	0.925943	-0.951983	FALSE	6	FALSE
Russia_Kazakhstan_Sargat_IA	Altai_N+Tyumen_HG+BMAC+Germany_EN_LBK+China_AmurRiver_N+Russia_Srubnaya	3.9708e-05	China_AmurRiver_N	0.19816	0.0785858	2.52157	FALSE	6	FALSE
Russia_Kazakhstan_Sargat_IA	Altai_N+Tyumen_HG+BMAC+Germany_EN_LBK+China_AmurRiver_N+Russia_Srubnaya	3.9708e-05	Russia_Srubnaya	2.2819	1.90172	1.19991	FALSE	6	FALSE
Russia_Kazakhstan_Sargat_IA	Altai_N+Tyumen_HG+BMAC+Germany_EN_LBK+Yakutia_LNBA+Russia_Srubnaya	3.3121e-05	Altai_N	0.309981	0.387364	0.80023	FALSE	6	FALSE
Russia_Kazakhstan_Sargat_IA	Altai_N+Tyumen_HG+BMAC+Germany_EN_LBK+Yakutia_LNBA+Russia_Srubnaya	3.3121e-05	Tyumen_HG	-0.701453	1.00833	-0.695661	FALSE	6	FALSE
Russia_Kazakhstan_Sargat_IA	Altai_N+Tyumen_HG+BMAC+Germany_EN_LBK+Yakutia_LNBA+Russia_Srubnaya	3.3121e-05	BMAC	-0.235291	0.443911	-0.53004	FALSE	6	FALSE
Russia_Kazakhstan_Sargat_IA	Altai_N+Tyumen_HG+BMAC+Germany_EN_LBK+Yakutia_LNBA+Russia_Srubnaya	3.3121e-05	Germany_EN_LBK	-0.89401	1.11162	-0.804244	FALSE	6	FALSE
Russia_Kazakhstan_Sargat_IA	Altai_N+Tyumen_HG+BMAC+Germany_EN_LBK+Yakutia_LNBA+Russia_Srubnaya	3.3121e-05	Yakutia_LNBA	0.21273	0.098494	2.15982	FALSE	6	FALSE
Russia_Kazakhstan_Sargat_IA	Altai_N+Tyumen_HG+BMAC+Germany_EN_LBK+Yakutia_LNBA+Russia_Srubnaya	3.3121e-05	Russia_Srubnaya	2.30804	2.27611	1.01403	FALSE	6	FALSE
Russia_Kazakhstan_Sargat_IA	Altai_N+Tyumen_HG+Germany_EN_LBK+China_YR_MN+Yakutia_LNBA+Russia_Srubnaya	1.46445e-05	Altai_N	0.0761902	0.123702	0.615915	FALSE	6	FALSE
Russia_Kazakhstan_Sargat_IA	Altai_N+Tyumen_HG+Germany_EN_LBK+China_YR_MN+Yakutia_LNBA+Russia_Srubnaya	1.46445e-05	Tyumen_HG	-0.104444	0.165008	-0.632967	FALSE	6	FALSE
Russia_Kazakhstan_Sargat_IA	Altai_N+Tyumen_HG+Germany_EN_LBK+China_YR_MN+Yakutia_LNBA+Russia_Srubnaya	1.46445e-05	Germany_EN_LBK	-0.288714	0.101194	-2.85308	FALSE	6	FALSE
Russia_Kazakhstan_Sargat_IA	Altai_N+Tyumen_HG+Germany_EN_LBK+China_YR_MN+Yakutia_LNBA+Russia_Srubnaya	1.46445e-05	China_YR_MN	0.0610386	0.0558024	1.09383	FALSE	6	FALSE
Russia_Kazakhstan_Sargat_IA	Altai_N+Tyumen_HG+Germany_EN_LBK+China_YR_MN+Yakutia_LNBA+Russia_Srubnaya	1.46445e-05	Yakutia_LNBA	0.209914	0.0372441	5.63618	FALSE	6	FALSE
Russia_Kazakhstan_Sargat_IA	Altai_N+Tyumen_HG+Germany_EN_LBK+China_YR_MN+Yakutia_LNBA+Russia_Srubnaya	1.46445e-05	Russia_Srubnaya	1.04602	0.18761	5.57547	FALSE	6	FALSE
Russia_Kazakhstan_Sargat_IA	Altai_N+Tyumen_HG+Germany_EN_LBK+Hungary_EN_HG_Koros+Yakutia_LNBA+Russia_Srubnaya	1.36568e-05	Altai_N	0.1532	0.0980096	1.56311	FALSE	6	FALSE
Russia_Kazakhstan_Sargat_IA	Altai_N+Tyumen_HG+Germany_EN_LBK+Hungary_EN_HG_Koros+Yakutia_LNBA+Russia_Srubnaya	1.36568e-05	Tyumen_HG	-0.219235	0.119145	-1.84007	FALSE	6	FALSE
Russia_Kazakhstan_Sargat_IA	Altai_N+Tyumen_HG+Germany_EN_LBK+Hungary_EN_HG_Koros+Yakutia_LNBA+Russia_Srubnaya	1.36568e-05	Germany_EN_LBK	-0.344191	0.0960527	-3.58336	FALSE	6	FALSE
Russia_Kazakhstan_Sargat_IA	Altai_N+Tyumen_HG+Germany_EN_LBK+Hungary_EN_HG_Koros+Yakutia_LNBA+Russia_Srubnaya	1.36568e-05	Hungary_EN_HG_Koros	0.00492705	0.0740878	0.0665028	FALSE	6	FALSE
Russia_Kazakhstan_Sargat_IA	Altai_N+Tyumen_HG+Germany_EN_LBK+Hungary_EN_HG_Koros+Yakutia_LNBA+Russia_Srubnaya	1.36568e-05	Yakutia_LNBA	0.24373	0.036289	6.71638	FALSE	6	FALSE
Russia_Kazakhstan_Sargat_IA	Altai_N+Tyumen_HG+Germany_EN_LBK+Hungary_EN_HG_Koros+Yakutia_LNBA+Russia_Srubnaya	1.36568e-05	Russia_Srubnaya	1.16157	0.151711	7.65648	FALSE	6	FALSE
Russia_Kazakhstan_Sargat_IA	Germany_EN_LBK+Hungary_EN_HG_Koros+EHG+China_YR_MN+Yakutia_LNBA+Russia_Srubnaya	1.17906e-05	Germany_EN_LBK	-0.218078	0.07109	-3.06764	FALSE	6	FALSE
Russia_Kazakhstan_Sargat_IA	Germany_EN_LBK+Hungary_EN_HG_Koros+EHG+China_YR_MN+Yakutia_LNBA+Russia_Srubnaya	1.17906e-05	Hungary_EN_HG_Koros	-0.0315499	0.0727665	-0.433577	FALSE	6	FALSE
Russia_Kazakhstan_Sargat_IA	Germany_EN_LBK+Hungary_EN_HG_Koros+EHG+China_YR_MN+Yakutia_LNBA+Russia_Srubnaya	1.17906e-05	EHG	0.0166096	0.0654979	0.253589	FALSE	6	FALSE
Russia_Kazakhstan_Sargat_IA	Germany_EN_LBK+Hungary_EN_HG_Koros+EHG+China_YR_MN+Yakutia_LNBA+Russia_Srubnaya	1.17906e-05	China_YR_MN	0.0960828	0.0349216	2.75139	FALSE	6	FALSE
Russia_Kazakhstan_Sargat_IA	Germany_EN_LBK+Hungary_EN_HG_Koros+EHG+China_YR_MN+Yakutia_LNBA+Russia_Srubnaya	1.17906e-05	Yakutia_LNBA	0.200963	0.0347339	5.7858	FALSE	6	FALSE
Russia_Kazakhstan_Sargat_IA	Germany_EN_LBK+Hungary_EN_HG_Koros+EHG+China_YR_MN+Yakutia_LNBA+Russia_Srubnaya	1.17906e-05	Russia_Srubnaya	0.935973	0.10252	9.12964	FALSE	6	FALSE
Russia_Kazakhstan_Sargat_IA	Altai_N+Hungary_EN_HG_Koros+China_AmurRiver_N+Mongolia_N_North+Yakutia_LNBA+Russia_Srubnaya	1.15459e-05	Altai_N	0.132828	0.0193242	6.87367	FALSE	6	FALSE
Russia_Kazakhstan_Sargat_IA	Altai_N+Hungary_EN_HG_Koros+China_AmurRiver_N+Mongolia_N_North+Yakutia_LNBA+Russia_Srubnaya	1.15459e-05	Hungary_EN_HG_Koros	-0.140046	0.0560728	-2.49758	FALSE	6	FALSE
Russia_Kazakhstan_Sargat_IA	Altai_N+Hungary_EN_HG_Koros+China_AmurRiver_N+Mongolia_N_North+Yakutia_LNBA+Russia_Srubnaya	1.15459e-05	China_AmurRiver_N	0.0241188	0.065836	0.366346	FALSE	6	FALSE
Russia_Kazakhstan_Sargat_IA	Altai_N+Hungary_EN_HG_Koros+China_AmurRiver_N+Mongolia_N_North+Yakutia_LNBA+Russia_Srubnaya	1.15459e-05	Mongolia_N_North	0.219059	0.104089	2.10454	FALSE	6	FALSE
Russia_Kazakhstan_Sargat_IA	Altai_N+Hungary_EN_HG_Koros+China_AmurRiver_N+Mongolia_N_North+Yakutia_LNBA+Russia_Srubnaya	1.15459e-05	Yakutia_LNBA	-0.00168966	0.0591715	-0.0285552	FALSE	6	FALSE
Russia_Kazakhstan_Sargat_IA	Altai_N+Hungary_EN_HG_Koros+China_AmurRiver_N+Mongolia_N_North+Yakutia_LNBA+Russia_Srubnaya	1.15459e-05	Russia_Srubnaya	0.76573	0.0586372	13.0588	FALSE	6	FALSE
Russia_Kazakhstan_Sargat_IA	Tyumen_HG+Germany_EN_LBK+Hungary_EN_HG_Koros+China_YR_MN+Yakutia_LNBA+Russia_Srubnaya	1.11977e-05	Tyumen_HG	-0.0160725	0.0571046	-0.281457	FALSE	6	FALSE
Russia_Kazakhstan_Sargat_IA	Tyumen_HG+Germany_EN_LBK+Hungary_EN_HG_Koros+China_YR_MN+Yakutia_LNBA+Russia_Srubnaya	1.11977e-05	Germany_EN_LBK	-0.255309	0.0889288	-2.87093	FALSE	6	FALSE
Russia_Kazakhstan_Sargat_IA	Tyumen_HG+Germany_EN_LBK+Hungary_EN_HG_Koros+China_YR_MN+Yakutia_LNBA+Russia_Srubnaya	1.11977e-05	Hungary_EN_HG_Koros	-0.0182987	0.0650814	-0.281166	FALSE	6	FALSE
Russia_Kazakhstan_Sargat_IA	Tyumen_HG+Germany_EN_LBK+Hungary_EN_HG_Koros+China_YR_MN+Yakutia_LNBA+Russia_Srubnaya	1.11977e-05	China_YR_MN	0.0862043	0.0352785	2.44354	FALSE	6	FALSE
Russia_Kazakhstan_Sargat_IA	Tyumen_HG+Germany_EN_LBK+Hungary_EN_HG_Koros+China_YR_MN+Yakutia_LNBA+Russia_Srubnaya	1.11977e-05	Yakutia_LNBA	0.21265	0.0373487	5.69364	FALSE	6	FALSE
Russia_Kazakhstan_Sargat_IA	Tyumen_HG+Germany_EN_LBK+Hungary_EN_HG_Koros+China_YR_MN+Yakutia_LNBA+Russia_Srubnaya	1.11977e-05	Russia_Srubnaya	0.990825	0.128652	7.70157	FALSE	6	FALSE
Russia_Kazakhstan_Sargat_IA	Altai_N+Germany_EN_LBK+Hungary_EN_HG_Koros+China_YR_MN+Yakutia_LNBA+Russia_Srubnaya	9.78769e-06	Altai_N	0.00423126	0.0383352	0.110375	FALSE	6	FALSE
Russia_Kazakhstan_Sargat_IA	Altai_N+Germany_EN_LBK+Hungary_EN_HG_Koros+China_YR_MN+Yakutia_LNBA+Russia_Srubnaya	9.78769e-06	Germany_EN_LBK	-0.226619	0.0584636	-3.87625	FALSE	6	FALSE
Russia_Kazakhstan_Sargat_IA	Altai_N+Germany_EN_LBK+Hungary_EN_HG_Koros+China_YR_MN+Yakutia_LNBA+Russia_Srubnaya	9.78769e-06	Hungary_EN_HG_Koros	-0.024666	0.0606396	-0.406765	FALSE	6	FALSE
Russia_Kazakhstan_Sargat_IA	Altai_N+Germany_EN_LBK+Hungary_EN_HG_Koros+China_YR_MN+Yakutia_LNBA+Russia_Srubnaya	9.78769e-06	China_YR_MN	0.0912061	0.0301973	3.02034	FALSE	6	FALSE
Russia_Kazakhstan_Sargat_IA	Altai_N+Germany_EN_LBK+Hungary_EN_HG_Koros+China_YR_MN+Yakutia_LNBA+Russia_Srubnaya	9.78769e-06	Yakutia_LNBA	0.204801	0.034947	5.86034	FALSE	6	FALSE
Russia_Kazakhstan_Sargat_IA	Altai_N+Germany_EN_LBK+Hungary_EN_HG_Koros+China_YR_MN+Yakutia_LNBA+Russia_Srubnaya	9.78769e-06	Russia_Srubnaya	0.951047	0.0812025	11.712	FALSE	6	FALSE
Russia_Kazakhstan_Sargat_IA	Altai_N+Germany_EN_LBK+EHG+China_YR_MN+Yakutia_LNBA+Russia_Srubnaya	9.27242e-06	Altai_N	0.000529975	0.0640047	0.00828026	FALSE	6	FALSE
Russia_Kazakhstan_Sargat_IA	Altai_N+Germany_EN_LBK+EHG+China_YR_MN+Yakutia_LNBA+Russia_Srubnaya	9.27242e-06	Germany_EN_LBK	-0.238875	0.056202	-4.2503	FALSE	6	FALSE
Russia_Kazakhstan_Sargat_IA	Altai_N+Germany_EN_LBK+EHG+China_YR_MN+Yakutia_LNBA+Russia_Srubnaya	9.27242e-06	EHG	0.000121884	0.0884247	0.0013784	FALSE	6	FALSE
Russia_Kazakhstan_Sargat_IA	Altai_N+Germany_EN_LBK+EHG+China_YR_MN+Yakutia_LNBA+Russia_Srubnaya	9.27242e-06	China_YR_MN	0.0902602	0.0365389	2.47025	FALSE	6	FALSE
Russia_Kazakhstan_Sargat_IA	Altai_N+Germany_EN_LBK+EHG+China_YR_MN+Yakutia_LNBA+Russia_Srubnaya	9.27242e-06	Yakutia_LNBA	0.205421	0.034576	5.94115	FALSE	6	FALSE
Russia_Kazakhstan_Sargat_IA	Altai_N+Germany_EN_LBK+EHG+China_YR_MN+Yakutia_LNBA+Russia_Srubnaya	9.27242e-06	Russia_Srubnaya	0.942542	0.102564	9.18975	FALSE	6	FALSE
Russia_Kazakhstan_Sargat_IA	Altai_N+Tyumen_HG+BMAC+Germany_EN_LBK+China_YR_MN+Russia_Srubnaya	8.02514e-06	Altai_N	2.80259	8.29164	0.338002	FALSE	6	FALSE
Russia_Kazakhstan_Sargat_IA	Altai_N+Tyumen_HG+BMAC+Germany_EN_LBK+China_YR_MN+Russia_Srubnaya	8.02514e-06	Tyumen_HG	-6.47097	19.6053	-0.330062	FALSE	6	FALSE
Russia_Kazakhstan_Sargat_IA	Altai_N+Tyumen_HG+BMAC+Germany_EN_LBK+China_YR_MN+Russia_Srubnaya	8.02514e-06	BMAC	-2.42906	7.38651	-0.32885	FALSE	6	FALSE
Russia_Kazakhstan_Sargat_IA	Altai_N+Tyumen_HG+BMAC+Germany_EN_LBK+China_YR_MN+Russia_Srubnaya	8.02514e-06	Germany_EN_LBK	-6.58085	19.3523	-0.340055	FALSE	6	FALSE
Russia_Kazakhstan_Sargat_IA	Altai_N+Tyumen_HG+BMAC+Germany_EN_LBK+China_YR_MN+Russia_Srubnaya	8.02514e-06	China_YR_MN	-0.44426	2.13749	-0.207842	FALSE	6	FALSE
Russia_Kazakhstan_Sargat_IA	Altai_N+Tyumen_HG+BMAC+Germany_EN_LBK+China_YR_MN+Russia_Srubnaya	8.02514e-06	Russia_Srubnaya	14.1225	40.193	0.351368	FALSE	6	FALSE
Russia_Kazakhstan_Sargat_IA	Tyumen_HG+BMAC+Germany_EN_LBK+China_AmurRiver_N+China_YR_MN+Russia_Srubnaya	7.25091e-06	Tyumen_HG	-0.250156	0.522181	-0.479061	FALSE	6	FALSE
Russia_Kazakhstan_Sargat_IA	Tyumen_HG+BMAC+Germany_EN_LBK+China_AmurRiver_N+China_YR_MN+Russia_Srubnaya	7.25091e-06	BMAC	-0.204835	0.350855	-0.583816	FALSE	6	FALSE
Russia_Kazakhstan_Sargat_IA	Tyumen_HG+BMAC+Germany_EN_LBK+China_AmurRiver_N+China_YR_MN+Russia_Srubnaya	7.25091e-06	Germany_EN_LBK	-0.707318	0.842116	-0.839929	FALSE	6	FALSE
Russia_Kazakhstan_Sargat_IA	Tyumen_HG+BMAC+Germany_EN_LBK+China_AmurRiver_N+China_YR_MN+Russia_Srubnaya	7.25091e-06	China_AmurRiver_N	0.306437	0.0957	3.20206	FALSE	6	FALSE
Russia_Kazakhstan_Sargat_IA	Tyumen_HG+BMAC+Germany_EN_LBK+China_AmurRiver_N+China_YR_MN+Russia_Srubnaya	7.25091e-06	China_YR_MN	-0.0285701	0.0866637	-0.329666	FALSE	6	FALSE
Russia_Kazakhstan_Sargat_IA	Tyumen_HG+BMAC+Germany_EN_LBK+China_AmurRiver_N+China_YR_MN+Russia_Srubnaya	7.25091e-06	Russia_Srubnaya	1.88444	1.68117	1.12091	FALSE	6	FALSE
Russia_Kazakhstan_Sargat_IA	BMAC+Germany_EN_LBK+Hungary_EN_HG_Koros+China_YR_MN+Yakutia_LNBA+Russia_Srubnaya	6.20919e-06	BMAC	0.0224241	0.0709556	0.31603	FALSE	6	FALSE
Russia_Kazakhstan_Sargat_IA	BMAC+Germany_EN_LBK+Hungary_EN_HG_Koros+China_YR_MN+Yakutia_LNBA+Russia_Srubnaya	6.20919e-06	Germany_EN_LBK	-0.228828	0.0292754	-7.81639	FALSE	6	FALSE
Russia_Kazakhstan_Sargat_IA	BMAC+Germany_EN_LBK+Hungary_EN_HG_Koros+China_YR_MN+Yakutia_LNBA+Russia_Srubnaya	6.20919e-06	Hungary_EN_HG_Koros	0.0106938	0.139655	0.0765729	FALSE	6	FALSE
Russia_Kazakhstan_Sargat_IA	BMAC+Germany_EN_LBK+Hungary_EN_HG_Koros+China_YR_MN+Yakutia_LNBA+Russia_Srubnaya	6.20919e-06	China_YR_MN	0.083693	0.0455081	1.83908	FALSE	6	FALSE
Russia_Kazakhstan_Sargat_IA	BMAC+Germany_EN_LBK+Hungary_EN_HG_Koros+China_YR_MN+Yakutia_LNBA+Russia_Srubnaya	6.20919e-06	Yakutia_LNBA	0.213565	0.0425154	5.02324	FALSE	6	FALSE
Russia_Kazakhstan_Sargat_IA	BMAC+Germany_EN_LBK+Hungary_EN_HG_Koros+China_YR_MN+Yakutia_LNBA+Russia_Srubnaya	6.20919e-06	Russia_Srubnaya	0.898452	0.199579	4.50174	FALSE	6	FALSE
Russia_Kazakhstan_Sargat_IA	Altai_N+BMAC+Germany_EN_LBK+China_YR_MN+Yakutia_LNBA+Russia_Srubnaya	5.87871e-06	Altai_N	0.0404159	0.0555652	0.727361	FALSE	6	FALSE
Russia_Kazakhstan_Sargat_IA	Altai_N+BMAC+Germany_EN_LBK+China_YR_MN+Yakutia_LNBA+Russia_Srubnaya	5.87871e-06	BMAC	0.0426083	0.0431092	0.988381	FALSE	6	FALSE
Russia_Kazakhstan_Sargat_IA	Altai_N+BMAC+Germany_EN_LBK+China_YR_MN+Yakutia_LNBA+Russia_Srubnaya	5.87871e-06	Germany_EN_LBK	-0.175149	0.0826302	-2.11968	FALSE	6	FALSE
Russia_Kazakhstan_Sargat_IA	Altai_N+BMAC+Germany_EN_LBK+China_YR_MN+Yakutia_LNBA+Russia_Srubnaya	5.87871e-06	China_YR_MN	0.0763232	0.0328189	2.32559	FALSE	6	FALSE
Russia_Kazakhstan_Sargat_IA	Altai_N+BMAC+Germany_EN_LBK+China_YR_MN+Yakutia_LNBA+Russia_Srubnaya	5.87871e-06	Yakutia_LNBA	0.203647	0.0321884	6.32672	FALSE	6	FALSE
Russia_Kazakhstan_Sargat_IA	Altai_N+BMAC+Germany_EN_LBK+China_YR_MN+Yakutia_LNBA+Russia_Srubnaya	5.87871e-06	Russia_Srubnaya	0.812155	0.150886	5.38257	FALSE	6	FALSE
Russia_Kazakhstan_Sargat_IA	Altai_N+BMAC+China_AmurRiver_N+China_YR_MN+Yakutia_LNBA+Russia_Srubnaya	4.99024e-06	Altai_N	0.148112	0.0167292	8.8535	FALSE	6	FALSE
Russia_Kazakhstan_Sargat_IA	Altai_N+BMAC+China_AmurRiver_N+China_YR_MN+Yakutia_LNBA+Russia_Srubnaya	4.99024e-06	BMAC	0.10462	0.0228338	4.58179	FALSE	6	FALSE
Russia_Kazakhstan_Sargat_IA	Altai_N+BMAC+China_AmurRiver_N+China_YR_MN+Yakutia_LNBA+Russia_Srubnaya	4.99024e-06	China_AmurRiver_N	0.133817	0.045329	2.95212	FALSE	6	FALSE
Russia_Kazakhstan_Sargat_IA	Altai_N+BMAC+China_AmurRiver_N+China_YR_MN+Yakutia_LNBA+Russia_Srubnaya	4.99024e-06	China_YR_MN	-0.0680374	0.0460097	-1.47876	FALSE	6	FALSE
Russia_Kazakhstan_Sargat_IA	Altai_N+BMAC+China_AmurRiver_N+China_YR_MN+Yakutia_LNBA+Russia_Srubnaya	4.99024e-06	Yakutia_LNBA	0.157873	0.0320199	4.93045	FALSE	6	FALSE
Russia_Kazakhstan_Sargat_IA	Altai_N+BMAC+China_AmurRiver_N+China_YR_MN+Yakutia_LNBA+Russia_Srubnaya	4.99024e-06	Russia_Srubnaya	0.523616	0.0253976	20.6167	FALSE	6	FALSE
Russia_Kazakhstan_Sargat_IA	Altai_N+EHG+China_AmurRiver_N+Mongolia_N_North+China_YR_MN+Russia_Srubnaya	4.67033e-06	Altai_N	0.116904	0.0659036	1.77386	FALSE	6	FALSE
Russia_Kazakhstan_Sargat_IA	Altai_N+EHG+China_AmurRiver_N+Mongolia_N_North+China_YR_MN+Russia_Srubnaya	4.67033e-06	EHG	0.0275839	0.100411	0.274711	FALSE	6	FALSE
Russia_Kazakhstan_Sargat_IA	Altai_N+EHG+China_AmurRiver_N+Mongolia_N_North+China_YR_MN+Russia_Srubnaya	4.67033e-06	China_AmurRiver_N	0.0396711	0.0610514	0.649799	FALSE	6	FALSE
Russia_Kazakhstan_Sargat_IA	Altai_N+EHG+China_AmurRiver_N+Mongolia_N_North+China_YR_MN+Russia_Srubnaya	4.67033e-06	Mongolia_N_North	0.327241	0.067775	4.82834	FALSE	6	FALSE
Russia_Kazakhstan_Sargat_IA	Altai_N+EHG+China_AmurRiver_N+Mongolia_N_North+China_YR_MN+Russia_Srubnaya	4.67033e-06	China_YR_MN	-0.134053	0.0675264	-1.98519	FALSE	6	FALSE
Russia_Kazakhstan_Sargat_IA	Altai_N+EHG+China_AmurRiver_N+Mongolia_N_North+China_YR_MN+Russia_Srubnaya	4.67033e-06	Russia_Srubnaya	0.622653	0.063701	9.77462	FALSE	6	FALSE
Russia_Kazakhstan_Sargat_IA	Altai_N+Hungary_EN_HG_Koros+EHG+China_AmurRiver_N+China_YR_MN+Russia_Srubnaya	4.39738e-06	Altai_N	-0.00561473	0.0861629	-0.0651642	FALSE	6	FALSE
Russia_Kazakhstan_Sargat_IA	Altai_N+Hungary_EN_HG_Koros+EHG+China_AmurRiver_N+China_YR_MN+Russia_Srubnaya	4.39738e-06	Hungary_EN_HG_Koros	-0.259235	0.0705992	-3.67192	FALSE	6	FALSE
Russia_Kazakhstan_Sargat_IA	Altai_N+Hungary_EN_HG_Koros+EHG+China_AmurRiver_N+China_YR_MN+Russia_Srubnaya	4.39738e-06	EHG	0.234871	0.124869	1.88094	FALSE	6	FALSE
Russia_Kazakhstan_Sargat_IA	Altai_N+Hungary_EN_HG_Koros+EHG+China_AmurRiver_N+China_YR_MN+Russia_Srubnaya	4.39738e-06	China_AmurRiver_N	0.303402	0.0589952	5.14282	FALSE	6	FALSE
Russia_Kazakhstan_Sargat_IA	Altai_N+Hungary_EN_HG_Koros+EHG+China_AmurRiver_N+China_YR_MN+Russia_Srubnaya	4.39738e-06	China_YR_MN	-0.0308025	0.064711	-0.476002	FALSE	6	FALSE
Russia_Kazakhstan_Sargat_IA	Altai_N+Hungary_EN_HG_Koros+EHG+China_AmurRiver_N+China_YR_MN+Russia_Srubnaya	4.39738e-06	Russia_Srubnaya	0.757379	0.0794292	9.53527	FALSE	6	FALSE
Russia_Kazakhstan_Sargat_IA	Altai_N+Hungary_EN_HG_Koros+China_AmurRiver_N+China_YR_MN+Yakutia_LNBA+Russia_Srubnaya	4.36552e-06	Altai_N	0.123336	0.0205699	5.99594	FALSE	6	FALSE
Russia_Kazakhstan_Sargat_IA	Altai_N+Hungary_EN_HG_Koros+China_AmurRiver_N+China_YR_MN+Yakutia_LNBA+Russia_Srubnaya	4.36552e-06	Hungary_EN_HG_Koros	-0.179686	0.0616989	-2.9123	FALSE	6	FALSE
Russia_Kazakhstan_Sargat_IA	Altai_N+Hungary_EN_HG_Koros+China_AmurRiver_N+China_YR_MN+Yakutia_LNBA+Russia_Srubnaya	4.36552e-06	China_AmurRiver_N	0.22182	0.0603796	3.67376	FALSE	6	FALSE
Russia_Kazakhstan_Sargat_IA	Altai_N+Hungary_EN_HG_Koros+China_AmurRiver_N+China_YR_MN+Yakutia_LNBA+Russia_Srubnaya	4.36552e-06	China_YR_MN	-0.101457	0.0577658	-1.75635	FALSE	6	FALSE
Russia_Kazakhstan_Sargat_IA	Altai_N+Hungary_EN_HG_Koros+China_AmurRiver_N+China_YR_MN+Yakutia_LNBA+Russia_Srubnaya	4.36552e-06	Yakutia_LNBA	0.115107	0.0397035	2.89915	FALSE	6	FALSE
Russia_Kazakhstan_Sargat_IA	Altai_N+Hungary_EN_HG_Koros+China_AmurRiver_N+China_YR_MN+Yakutia_LNBA+Russia_Srubnaya	4.36552e-06	Russia_Srubnaya	0.82088	0.0664669	12.3502	FALSE	6	FALSE
Russia_Kazakhstan_Sargat_IA	Altai_N+Tyumen_HG+Germany_EN_LBK+China_AmurRiver_N+China_YR_MN+Russia_Srubnaya	4.34294e-06	Altai_N	0.13253	0.138029	0.960162	FALSE	6	FALSE
Russia_Kazakhstan_Sargat_IA	Altai_N+Tyumen_HG+Germany_EN_LBK+China_AmurRiver_N+China_YR_MN+Russia_Srubnaya	4.34294e-06	Tyumen_HG	-0.115798	0.177333	-0.652999	FALSE	6	FALSE
Russia_Kazakhstan_Sargat_IA	Altai_N+Tyumen_HG+Germany_EN_LBK+China_AmurRiver_N+China_YR_MN+Russia_Srubnaya	4.34294e-06	Germany_EN_LBK	-0.2953	0.102682	-2.87587	FALSE	6	FALSE
Russia_Kazakhstan_Sargat_IA	Altai_N+Tyumen_HG+Germany_EN_LBK+China_AmurRiver_N+China_YR_MN+Russia_Srubnaya	4.34294e-06	China_AmurRiver_N	0.254451	0.0531863	4.78414	FALSE	6	FALSE
Russia_Kazakhstan_Sargat_IA	Altai_N+Tyumen_HG+Germany_EN_LBK+China_AmurRiver_N+China_YR_MN+Russia_Srubnaya	4.34294e-06	China_YR_MN	-0.038953	0.0625124	-0.623124	FALSE	6	FALSE
Russia_Kazakhstan_Sargat_IA	Altai_N+Tyumen_HG+Germany_EN_LBK+China_AmurRiver_N+China_YR_MN+Russia_Srubnaya	4.34294e-06	Russia_Srubnaya	1.06307	0.190632	5.57656	FALSE	6	FALSE
Russia_Kazakhstan_Sargat_IA	Altai_N+China_AmurRiver_N+Mongolia_N_North+China_YR_MN+Yakutia_LNBA+Russia_Srubnaya	3.90925e-06	Altai_N	0.136034	0.0181521	7.4941	FALSE	6	FALSE
Russia_Kazakhstan_Sargat_IA	Altai_N+China_AmurRiver_N+Mongolia_N_North+China_YR_MN+Yakutia_LNBA+Russia_Srubnaya	3.90925e-06	China_AmurRiver_N	0.0298123	0.067049	0.444635	FALSE	6	FALSE
Russia_Kazakhstan_Sargat_IA	Altai_N+China_AmurRiver_N+Mongolia_N_North+China_YR_MN+Yakutia_LNBA+Russia_Srubnaya	3.90925e-06	Mongolia_N_North	0.363244	0.130331	2.78709	FALSE	6	FALSE
Russia_Kazakhstan_Sargat_IA	Altai_N+China_AmurRiver_N+Mongolia_N_North+China_YR_MN+Yakutia_LNBA+Russia_Srubnaya	3.90925e-06	China_YR_MN	-0.146259	0.0652229	-2.24244	FALSE	6	FALSE
Russia_Kazakhstan_Sargat_IA	Altai_N+China_AmurRiver_N+Mongolia_N_North+China_YR_MN+Yakutia_LNBA+Russia_Srubnaya	3.90925e-06	Yakutia_LNBA	-0.0215282	0.0723907	-0.297389	FALSE	6	FALSE
Russia_Kazakhstan_Sargat_IA	Altai_N+China_AmurRiver_N+Mongolia_N_North+China_YR_MN+Yakutia_LNBA+Russia_Srubnaya	3.90925e-06	Russia_Srubnaya	0.638696	0.0120955	52.8047	FALSE	6	FALSE
Russia_Kazakhstan_Sargat_IA	Altai_N+BMAC+Hungary_EN_HG_Koros+EHG+China_AmurRiver_N+Russia_Srubnaya	3.75324e-06	Altai_N	-0.0181023	0.0824871	-0.219456	FALSE	6	FALSE
Russia_Kazakhstan_Sargat_IA	Altai_N+BMAC+Hungary_EN_HG_Koros+EHG+China_AmurRiver_N+Russia_Srubnaya	3.75324e-06	BMAC	0.0406276	0.0783532	0.518519	FALSE	6	FALSE
Russia_Kazakhstan_Sargat_IA	Altai_N+BMAC+Hungary_EN_HG_Koros+EHG+China_AmurRiver_N+Russia_Srubnaya	3.75324e-06	Hungary_EN_HG_Koros	-0.200582	0.133503	-1.50246	FALSE	6	FALSE
Russia_Kazakhstan_Sargat_IA	Altai_N+BMAC+Hungary_EN_HG_Koros+EHG+China_AmurRiver_N+Russia_Srubnaya	3.75324e-06	EHG	0.275662	0.131235	2.10052	FALSE	6	FALSE
Russia_Kazakhstan_Sargat_IA	Altai_N+BMAC+Hungary_EN_HG_Koros+EHG+China_AmurRiver_N+Russia_Srubnaya	3.75324e-06	China_AmurRiver_N	0.274594	0.030455	9.01638	FALSE	6	FALSE
Russia_Kazakhstan_Sargat_IA	Altai_N+BMAC+Hungary_EN_HG_Koros+EHG+China_AmurRiver_N+Russia_Srubnaya	3.75324e-06	Russia_Srubnaya	0.627802	0.245215	2.56021	FALSE	6	FALSE
Russia_Kazakhstan_Sargat_IA	Altai_N+EHG+Mongolia_N_North+China_YR_MN+Yakutia_LNBA+Russia_Srubnaya	3.65668e-06	Altai_N	0.127689	0.0733194	1.74154	FALSE	6	FALSE
Russia_Kazakhstan_Sargat_IA	Altai_N+EHG+Mongolia_N_North+China_YR_MN+Yakutia_LNBA+Russia_Srubnaya	3.65668e-06	EHG	0.0154508	0.108164	0.142847	FALSE	6	FALSE
Russia_Kazakhstan_Sargat_IA	Altai_N+EHG+Mongolia_N_North+China_YR_MN+Yakutia_LNBA+Russia_Srubnaya	3.65668e-06	Mongolia_N_North	0.392809	0.113172	3.47091	FALSE	6	FALSE
Russia_Kazakhstan_Sargat_IA	Altai_N+EHG+Mongolia_N_North+China_YR_MN+Yakutia_LNBA+Russia_Srubnaya	3.65668e-06	China_YR_MN	-0.132886	0.0794015	-1.67359	FALSE	6	FALSE
Russia_Kazakhstan_Sargat_IA	Altai_N+EHG+Mongolia_N_North+China_YR_MN+Yakutia_LNBA+Russia_Srubnaya	3.65668e-06	Yakutia_LNBA	-0.0312448	0.0713459	-0.437934	FALSE	6	FALSE
Russia_Kazakhstan_Sargat_IA	Altai_N+EHG+Mongolia_N_North+China_YR_MN+Yakutia_LNBA+Russia_Srubnaya	3.65668e-06	Russia_Srubnaya	0.628182	0.0695132	9.03687	FALSE	6	FALSE
Russia_Kazakhstan_Sargat_IA	BMAC+Hungary_EN_HG_Koros+EHG+China_AmurRiver_N+China_YR_MN+Russia_Srubnaya	3.36259e-06	BMAC	0.0327739	0.0966274	0.339178	FALSE	6	FALSE
Russia_Kazakhstan_Sargat_IA	BMAC+Hungary_EN_HG_Koros+EHG+China_AmurRiver_N+China_YR_MN+Russia_Srubnaya	3.36259e-06	Hungary_EN_HG_Koros	-0.206583	0.171372	-1.20546	FALSE	6	FALSE
Russia_Kazakhstan_Sargat_IA	BMAC+Hungary_EN_HG_Koros+EHG+China_AmurRiver_N+China_YR_MN+Russia_Srubnaya	3.36259e-06	EHG	0.24427	0.0608402	4.01494	FALSE	6	FALSE
Russia_Kazakhstan_Sargat_IA	BMAC+Hungary_EN_HG_Koros+EHG+China_AmurRiver_N+China_YR_MN+Russia_Srubnaya	3.36259e-06	China_AmurRiver_N	0.282745	0.0792058	3.56975	FALSE	6	FALSE
Russia_Kazakhstan_Sargat_IA	BMAC+Hungary_EN_HG_Koros+EHG+China_AmurRiver_N+China_YR_MN+Russia_Srubnaya	3.36259e-06	China_YR_MN	-0.0143811	0.0771557	-0.18639	FALSE	6	FALSE
Russia_Kazakhstan_Sargat_IA	BMAC+Hungary_EN_HG_Koros+EHG+China_AmurRiver_N+China_YR_MN+Russia_Srubnaya	3.36259e-06	Russia_Srubnaya	0.661176	0.31385	2.10666	FALSE	6	FALSE
Russia_Kazakhstan_Sargat_IA	Tyumen_HG+BMAC+Germany_EN_LBK+China_YR_MN+Yakutia_LNBA+Russia_Srubnaya	3.21674e-06	Tyumen_HG	0.109094	0.27026	0.403664	FALSE	6	FALSE
Russia_Kazakhstan_Sargat_IA	Tyumen_HG+BMAC+Germany_EN_LBK+China_YR_MN+Yakutia_LNBA+Russia_Srubnaya	3.21674e-06	BMAC	0.0840339	0.165772	0.506925	FALSE	6	FALSE
Russia_Kazakhstan_Sargat_IA	Tyumen_HG+BMAC+Germany_EN_LBK+China_YR_MN+Yakutia_LNBA+Russia_Srubnaya	3.21674e-06	Germany_EN_LBK	-0.0651083	0.417683	-0.15588	FALSE	6	FALSE
Russia_Kazakhstan_Sargat_IA	Tyumen_HG+BMAC+Germany_EN_LBK+China_YR_MN+Yakutia_LNBA+Russia_Srubnaya	3.21674e-06	China_YR_MN	0.0910479	0.0295802	3.078	FALSE	6	FALSE
Russia_Kazakhstan_Sargat_IA	Tyumen_HG+BMAC+Germany_EN_LBK+China_YR_MN+Yakutia_LNBA+Russia_Srubnaya	3.21674e-06	Yakutia_LNBA	0.198717	0.0402985	4.93114	FALSE	6	FALSE
Russia_Kazakhstan_Sargat_IA	Tyumen_HG+BMAC+Germany_EN_LBK+China_YR_MN+Yakutia_LNBA+Russia_Srubnaya	3.21674e-06	Russia_Srubnaya	0.582215	0.835193	0.697102	FALSE	6	FALSE
Russia_Kazakhstan_Sargat_IA	Altai_N+BMAC+Germany_EN_LBK+Hungary_EN_HG_Koros+Yakutia_LNBA+Russia_Srubnaya	3.18514e-06	Altai_N	0.114884	0.0517805	2.21866	FALSE	6	FALSE
Russia_Kazakhstan_Sargat_IA	Altai_N+BMAC+Germany_EN_LBK+Hungary_EN_HG_Koros+Yakutia_LNBA+Russia_Srubnaya	3.18514e-06	BMAC	0.169749	0.0626727	2.7085	FALSE	6	FALSE
Russia_Kazakhstan_Sargat_IA	Altai_N+BMAC+Germany_EN_LBK+Hungary_EN_HG_Koros+Yakutia_LNBA+Russia_Srubnaya	3.18514e-06	Germany_EN_LBK	-0.0819301	0.0610313	-1.34243	FALSE	6	FALSE
Russia_Kazakhstan_Sargat_IA	Altai_N+BMAC+Germany_EN_LBK+Hungary_EN_HG_Koros+Yakutia_LNBA+Russia_Srubnaya	3.18514e-06	Hungary_EN_HG_Koros	0.189455	0.110858	1.70898	FALSE	6	FALSE
Russia_Kazakhstan_Sargat_IA	Altai_N+BMAC+Germany_EN_LBK+Hungary_EN_HG_Koros+Yakutia_LNBA+Russia_Srubnaya	3.18514e-06	Yakutia_LNBA	0.237919	0.0264886	8.98194	FALSE	6	FALSE
Russia_Kazakhstan_Sargat_IA	Altai_N+BMAC+Germany_EN_LBK+Hungary_EN_HG_Koros+Yakutia_LNBA+Russia_Srubnaya	3.18514e-06	Russia_Srubnaya	0.369924	0.228861	1.61637	FALSE	6	FALSE
Russia_Kazakhstan_Sargat_IA	Altai_N+Germany_EN_LBK+EHG+China_AmurRiver_N+China_YR_MN+Russia_Srubnaya	2.92186e-06	Altai_N	0.054833	0.0758348	0.723059	FALSE	6	FALSE
Russia_Kazakhstan_Sargat_IA	Altai_N+Germany_EN_LBK+EHG+China_AmurRiver_N+China_YR_MN+Russia_Srubnaya	2.92186e-06	Germany_EN_LBK	-0.244338	0.0558509	-4.37483	FALSE	6	FALSE
Russia_Kazakhstan_Sargat_IA	Altai_N+Germany_EN_LBK+EHG+China_AmurRiver_N+China_YR_MN+Russia_Srubnaya	2.92186e-06	EHG	-0.0191859	0.120247	-0.159554	FALSE	6	FALSE
Russia_Kazakhstan_Sargat_IA	Altai_N+Germany_EN_LBK+EHG+China_AmurRiver_N+China_YR_MN+Russia_Srubnaya	2.92186e-06	China_AmurRiver_N	0.262121	0.0509296	5.14673	FALSE	6	FALSE
Russia_Kazakhstan_Sargat_IA	Altai_N+Germany_EN_LBK+EHG+China_AmurRiver_N+China_YR_MN+Russia_Srubnaya	2.92186e-06	China_YR_MN	-0.0218537	0.0603477	-0.362129	FALSE	6	FALSE
Russia_Kazakhstan_Sargat_IA	Altai_N+Germany_EN_LBK+EHG+China_AmurRiver_N+China_YR_MN+Russia_Srubnaya	2.92186e-06	Russia_Srubnaya	0.968424	0.12255	7.90227	FALSE	6	FALSE
Russia_Kazakhstan_Sargat_IA	Altai_N+Tyumen_HG+BMAC+China_YR_MN+Yakutia_LNBA+Russia_Srubnaya	2.38253e-06	Altai_N	-0.0169604	0.0609112	-0.278445	FALSE	6	FALSE
Russia_Kazakhstan_Sargat_IA	Altai_N+Tyumen_HG+BMAC+China_YR_MN+Yakutia_LNBA+Russia_Srubnaya	2.38253e-06	Tyumen_HG	0.167191	0.0585622	2.85494	FALSE	6	FALSE
Russia_Kazakhstan_Sargat_IA	Altai_N+Tyumen_HG+BMAC+China_YR_MN+Yakutia_LNBA+Russia_Srubnaya	2.38253e-06	BMAC	0.108276	0.0222222	4.8724	FALSE	6	FALSE
Russia_Kazakhstan_Sargat_IA	Altai_N+Tyumen_HG+BMAC+China_YR_MN+Yakutia_LNBA+Russia_Srubnaya	2.38253e-06	China_YR_MN	0.0960561	0.032178	2.98515	FALSE	6	FALSE
Russia_Kazakhstan_Sargat_IA	Altai_N+Tyumen_HG+BMAC+China_YR_MN+Yakutia_LNBA+Russia_Srubnaya	2.38253e-06	Yakutia_LNBA	0.197685	0.0277182	7.13196	FALSE	6	FALSE
Russia_Kazakhstan_Sargat_IA	Altai_N+Tyumen_HG+BMAC+China_YR_MN+Yakutia_LNBA+Russia_Srubnaya	2.38253e-06	Russia_Srubnaya	0.447752	0.0313484	14.2831	FALSE	6	FALSE
Russia_Kazakhstan_Sargat_IA	Altai_N+BMAC+Germany_EN_LBK+China_AmurRiver_N+China_YR_MN+Russia_Srubnaya	2.14873e-06	Altai_N	0.0277091	0.0607927	0.455797	FALSE	6	FALSE
Russia_Kazakhstan_Sargat_IA	Altai_N+BMAC+Germany_EN_LBK+China_AmurRiver_N+China_YR_MN+Russia_Srubnaya	2.14873e-06	BMAC	-0.0204857	0.0501182	-0.408747	FALSE	6	FALSE
Russia_Kazakhstan_Sargat_IA	Altai_N+BMAC+Germany_EN_LBK+China_AmurRiver_N+China_YR_MN+Russia_Srubnaya	2.14873e-06	Germany_EN_LBK	-0.263928	0.0933773	-2.82647	FALSE	6	FALSE
Russia_Kazakhstan_Sargat_IA	Altai_N+BMAC+Germany_EN_LBK+China_AmurRiver_N+China_YR_MN+Russia_Srubnaya	2.14873e-06	China_AmurRiver_N	0.264713	0.0542736	4.87739	FALSE	6	FALSE
Russia_Kazakhstan_Sargat_IA	Altai_N+BMAC+Germany_EN_LBK+China_AmurRiver_N+China_YR_MN+Russia_Srubnaya	2.14873e-06	China_YR_MN	-0.0123125	0.0544953	-0.225937	FALSE	6	FALSE
Russia_Kazakhstan_Sargat_IA	Altai_N+BMAC+Germany_EN_LBK+China_AmurRiver_N+China_YR_MN+Russia_Srubnaya	2.14873e-06	Russia_Srubnaya	1.0043	0.173477	5.78925	FALSE	6	FALSE
Russia_Kazakhstan_Sargat_IA	Altai_N+Tyumen_HG+Hungary_EN_HG_Koros+China_AmurRiver_N+China_YR_MN+Russia_Srubnaya	1.10814e-06	Altai_N	-0.00507128	0.090888	-0.055797	FALSE	6	FALSE
Russia_Kazakhstan_Sargat_IA	Altai_N+Tyumen_HG+Hungary_EN_HG_Koros+China_AmurRiver_N+China_YR_MN+Russia_Srubnaya	1.10814e-06	Tyumen_HG	0.158025	0.0900423	1.75501	FALSE	6	FALSE
Russia_Kazakhstan_Sargat_IA	Altai_N+Tyumen_HG+Hungary_EN_HG_Koros+China_AmurRiver_N+China_YR_MN+Russia_Srubnaya	1.10814e-06	Hungary_EN_HG_Koros	-0.18913	0.0626706	-3.01784	FALSE	6	FALSE
Russia_Kazakhstan_Sargat_IA	Altai_N+Tyumen_HG+Hungary_EN_HG_Koros+China_AmurRiver_N+China_YR_MN+Russia_Srubnaya	1.10814e-06	China_AmurRiver_N	0.298464	0.0555828	5.36972	FALSE	6	FALSE
Russia_Kazakhstan_Sargat_IA	Altai_N+Tyumen_HG+Hungary_EN_HG_Koros+China_AmurRiver_N+China_YR_MN+Russia_Srubnaya	1.10814e-06	China_YR_MN	-0.0337478	0.0627458	-0.537849	FALSE	6	FALSE
Russia_Kazakhstan_Sargat_IA	Altai_N+Tyumen_HG+Hungary_EN_HG_Koros+China_AmurRiver_N+China_YR_MN+Russia_Srubnaya	1.10814e-06	Russia_Srubnaya	0.771459	0.0810118	9.5228	FALSE	6	FALSE
Russia_Kazakhstan_Sargat_IA	Altai_N+Germany_EN_LBK+Hungary_EN_HG_Koros+EHG+Yakutia_LNBA+Russia_Srubnaya	1.00885e-06	Altai_N	0.0588756	0.0765575	0.769038	FALSE	6	FALSE
Russia_Kazakhstan_Sargat_IA	Altai_N+Germany_EN_LBK+Hungary_EN_HG_Koros+EHG+Yakutia_LNBA+Russia_Srubnaya	1.00885e-06	Germany_EN_LBK	-0.257524	0.0758726	-3.39417	FALSE	6	FALSE
Russia_Kazakhstan_Sargat_IA	Altai_N+Germany_EN_LBK+Hungary_EN_HG_Koros+EHG+Yakutia_LNBA+Russia_Srubnaya	1.00885e-06	Hungary_EN_HG_Koros	0.0332729	0.093831	0.354605	FALSE	6	FALSE
Russia_Kazakhstan_Sargat_IA	Altai_N+Germany_EN_LBK+Hungary_EN_HG_Koros+EHG+Yakutia_LNBA+Russia_Srubnaya	1.00885e-06	EHG	-0.121479	0.122712	-0.989955	FALSE	6	FALSE
Russia_Kazakhstan_Sargat_IA	Altai_N+Germany_EN_LBK+Hungary_EN_HG_Koros+EHG+Yakutia_LNBA+Russia_Srubnaya	1.00885e-06	Yakutia_LNBA	0.268355	0.0346276	7.74975	FALSE	6	FALSE
Russia_Kazakhstan_Sargat_IA	Altai_N+Germany_EN_LBK+Hungary_EN_HG_Koros+EHG+Yakutia_LNBA+Russia_Srubnaya	1.00885e-06	Russia_Srubnaya	1.0185	0.11111	9.16662	FALSE	6	FALSE
Russia_Kazakhstan_Sargat_IA	Tyumen_HG+BMAC+Hungary_EN_HG_Koros+China_AmurRiver_N+China_YR_MN+Russia_Srubnaya	8.88707e-07	Tyumen_HG	0.13392	0.0585557	2.28706	FALSE	6	FALSE
Russia_Kazakhstan_Sargat_IA	Tyumen_HG+BMAC+Hungary_EN_HG_Koros+China_AmurRiver_N+China_YR_MN+Russia_Srubnaya	8.88707e-07	BMAC	-0.0533843	0.134788	-0.396061	FALSE	6	FALSE
Russia_Kazakhstan_Sargat_IA	Tyumen_HG+BMAC+Hungary_EN_HG_Koros+China_AmurRiver_N+China_YR_MN+Russia_Srubnaya	8.88707e-07	Hungary_EN_HG_Koros	-0.281656	0.283232	-0.994436	FALSE	6	FALSE
Russia_Kazakhstan_Sargat_IA	Tyumen_HG+BMAC+Hungary_EN_HG_Koros+China_AmurRiver_N+China_YR_MN+Russia_Srubnaya	8.88707e-07	China_AmurRiver_N	0.324248	0.102677	3.15794	FALSE	6	FALSE
Russia_Kazakhstan_Sargat_IA	Tyumen_HG+BMAC+Hungary_EN_HG_Koros+China_AmurRiver_N+China_YR_MN+Russia_Srubnaya	8.88707e-07	China_YR_MN	-0.055564	0.094692	-0.586786	FALSE	6	FALSE
Russia_Kazakhstan_Sargat_IA	Tyumen_HG+BMAC+Hungary_EN_HG_Koros+China_AmurRiver_N+China_YR_MN+Russia_Srubnaya	8.88707e-07	Russia_Srubnaya	0.932436	0.456956	2.04054	FALSE	6	FALSE
Russia_Kazakhstan_Sargat_IA	Altai_N+Tyumen_HG+BMAC+Hungary_EN_HG_Koros+China_AmurRiver_N+Russia_Srubnaya	8.27937e-07	Altai_N	-0.0300416	0.0938201	-0.320204	FALSE	6	FALSE
Russia_Kazakhstan_Sargat_IA	Altai_N+Tyumen_HG+BMAC+Hungary_EN_HG_Koros+China_AmurRiver_N+Russia_Srubnaya	8.27937e-07	Tyumen_HG	0.174565	0.0886307	1.96958	FALSE	6	FALSE
Russia_Kazakhstan_Sargat_IA	Altai_N+Tyumen_HG+BMAC+Hungary_EN_HG_Koros+China_AmurRiver_N+Russia_Srubnaya	8.27937e-07	BMAC	-0.0335054	0.0983276	-0.340753	FALSE	6	FALSE
Russia_Kazakhstan_Sargat_IA	Altai_N+Tyumen_HG+BMAC+Hungary_EN_HG_Koros+China_AmurRiver_N+Russia_Srubnaya	8.27937e-07	Hungary_EN_HG_Koros	-0.232716	0.196404	-1.18489	FALSE	6	FALSE
Russia_Kazakhstan_Sargat_IA	Altai_N+Tyumen_HG+BMAC+Hungary_EN_HG_Koros+China_AmurRiver_N+Russia_Srubnaya	8.27937e-07	China_AmurRiver_N	0.27975	0.037816	7.39766	FALSE	6	FALSE
Russia_Kazakhstan_Sargat_IA	Altai_N+Tyumen_HG+BMAC+Hungary_EN_HG_Koros+China_AmurRiver_N+Russia_Srubnaya	8.27937e-07	Russia_Srubnaya	0.841949	0.307757	2.73575	FALSE	6	FALSE
Russia_Kazakhstan_Sargat_IA	Altai_N+Tyumen_HG+China_AmurRiver_N+China_YR_MN+Yakutia_LNBA+Russia_Srubnaya	7.02987e-07	Altai_N	-0.0536044	0.0695196	-0.771068	FALSE	6	FALSE
Russia_Kazakhstan_Sargat_IA	Altai_N+Tyumen_HG+China_AmurRiver_N+China_YR_MN+Yakutia_LNBA+Russia_Srubnaya	7.02987e-07	Tyumen_HG	0.190753	0.0660278	2.88898	FALSE	6	FALSE
Russia_Kazakhstan_Sargat_IA	Altai_N+Tyumen_HG+China_AmurRiver_N+China_YR_MN+Yakutia_LNBA+Russia_Srubnaya	7.02987e-07	China_AmurRiver_N	0.171005	0.0479198	3.56856	FALSE	6	FALSE
Russia_Kazakhstan_Sargat_IA	Altai_N+Tyumen_HG+China_AmurRiver_N+China_YR_MN+Yakutia_LNBA+Russia_Srubnaya	7.02987e-07	China_YR_MN	-0.0169016	0.0491089	-0.344166	FALSE	6	FALSE
Russia_Kazakhstan_Sargat_IA	Altai_N+Tyumen_HG+China_AmurRiver_N+China_YR_MN+Yakutia_LNBA+Russia_Srubnaya	7.02987e-07	Yakutia_LNBA	0.140977	0.0315074	4.47442	FALSE	6	FALSE
Russia_Kazakhstan_Sargat_IA	Altai_N+Tyumen_HG+China_AmurRiver_N+China_YR_MN+Yakutia_LNBA+Russia_Srubnaya	7.02987e-07	Russia_Srubnaya	0.567771	0.0240994	23.5595	FALSE	6	FALSE
Russia_Kazakhstan_Sargat_IA	BMAC+Hungary_EN_HG_Koros+China_AmurRiver_N+Mongolia_N_North+China_YR_MN+Russia_Srubnaya	6.08492e-07	BMAC	-0.204032	0.0918032	-2.22249	FALSE	6	FALSE
Russia_Kazakhstan_Sargat_IA	BMAC+Hungary_EN_HG_Koros+China_AmurRiver_N+Mongolia_N_North+China_YR_MN+Russia_Srubnaya	6.08492e-07	Hungary_EN_HG_Koros	-0.60592	0.189045	-3.20517	FALSE	6	FALSE
Russia_Kazakhstan_Sargat_IA	BMAC+Hungary_EN_HG_Koros+China_AmurRiver_N+Mongolia_N_North+China_YR_MN+Russia_Srubnaya	6.08492e-07	China_AmurRiver_N	0.306763	0.145055	2.11481	FALSE	6	FALSE
Russia_Kazakhstan_Sargat_IA	BMAC+Hungary_EN_HG_Koros+China_AmurRiver_N+Mongolia_N_North+China_YR_MN+Russia_Srubnaya	6.08492e-07	Mongolia_N_North	0.268643	0.141851	1.89383	FALSE	6	FALSE
Russia_Kazakhstan_Sargat_IA	BMAC+Hungary_EN_HG_Koros+China_AmurRiver_N+Mongolia_N_North+China_YR_MN+Russia_Srubnaya	6.08492e-07	China_YR_MN	-0.274535	0.113279	-2.42352	FALSE	6	FALSE
Russia_Kazakhstan_Sargat_IA	BMAC+Hungary_EN_HG_Koros+China_AmurRiver_N+Mongolia_N_North+China_YR_MN+Russia_Srubnaya	6.08492e-07	Russia_Srubnaya	1.50908	0.26942	5.60122	FALSE	6	FALSE
Russia_Kazakhstan_Sargat_IA	Altai_N+BMAC+Hungary_EN_HG_Koros+China_YR_MN+Yakutia_LNBA+Russia_Srubnaya	5.00647e-07	Altai_N	0.169909	0.0217438	7.81411	FALSE	6	FALSE
Russia_Kazakhstan_Sargat_IA	Altai_N+BMAC+Hungary_EN_HG_Koros+China_YR_MN+Yakutia_LNBA+Russia_Srubnaya	5.00647e-07	BMAC	0.213481	0.0674524	3.16491	FALSE	6	FALSE
Russia_Kazakhstan_Sargat_IA	Altai_N+BMAC+Hungary_EN_HG_Koros+China_YR_MN+Yakutia_LNBA+Russia_Srubnaya	5.00647e-07	Hungary_EN_HG_Koros	0.224853	0.14348	1.56713	FALSE	6	FALSE
Russia_Kazakhstan_Sargat_IA	Altai_N+BMAC+Hungary_EN_HG_Koros+China_YR_MN+Yakutia_LNBA+Russia_Srubnaya	5.00647e-07	China_YR_MN	-0.0110488	0.0416207	-0.265464	FALSE	6	FALSE
Russia_Kazakhstan_Sargat_IA	Altai_N+BMAC+Hungary_EN_HG_Koros+China_YR_MN+Yakutia_LNBA+Russia_Srubnaya	5.00647e-07	Yakutia_LNBA	0.22648	0.0370345	6.11537	FALSE	6	FALSE
Russia_Kazakhstan_Sargat_IA	Altai_N+BMAC+Hungary_EN_HG_Koros+China_YR_MN+Yakutia_LNBA+Russia_Srubnaya	5.00647e-07	Russia_Srubnaya	0.176327	0.209749	0.840657	FALSE	6	FALSE
Russia_Kazakhstan_Sargat_IA	Altai_N+BMAC+Hungary_EN_HG_Koros+China_AmurRiver_N+China_YR_MN+Russia_Srubnaya	2.54281e-07	Altai_N	0.0984827	0.0812658	1.21186	FALSE	6	FALSE
Russia_Kazakhstan_Sargat_IA	Altai_N+BMAC+Hungary_EN_HG_Koros+China_AmurRiver_N+China_YR_MN+Russia_Srubnaya	2.54281e-07	BMAC	-0.131715	0.18172	-0.724824	FALSE	6	FALSE
Russia_Kazakhstan_Sargat_IA	Altai_N+BMAC+Hungary_EN_HG_Koros+China_AmurRiver_N+China_YR_MN+Russia_Srubnaya	2.54281e-07	Hungary_EN_HG_Koros	-0.458202	0.379985	-1.20584	FALSE	6	FALSE
Russia_Kazakhstan_Sargat_IA	Altai_N+BMAC+Hungary_EN_HG_Koros+China_AmurRiver_N+China_YR_MN+Russia_Srubnaya	2.54281e-07	China_AmurRiver_N	0.371838	0.14108	2.63565	FALSE	6	FALSE
Russia_Kazakhstan_Sargat_IA	Altai_N+BMAC+Hungary_EN_HG_Koros+China_AmurRiver_N+China_YR_MN+Russia_Srubnaya	2.54281e-07	China_YR_MN	-0.126852	0.109403	-1.15949	FALSE	6	FALSE
Russia_Kazakhstan_Sargat_IA	Altai_N+BMAC+Hungary_EN_HG_Koros+China_AmurRiver_N+China_YR_MN+Russia_Srubnaya	2.54281e-07	Russia_Srubnaya	1.24645	0.589329	2.11503	FALSE	6	FALSE
Russia_Kazakhstan_Sargat_IA	EHG+China_AmurRiver_N+Mongolia_N_North+China_YR_MN+Yakutia_LNBA+Russia_Srubnaya	2.1237e-07	EHG	0.186977	0.0264484	7.06951	FALSE	6	FALSE
Russia_Kazakhstan_Sargat_IA	EHG+China_AmurRiver_N+Mongolia_N_North+China_YR_MN+Yakutia_LNBA+Russia_Srubnaya	2.1237e-07	China_AmurRiver_N	0.0531278	0.0662663	0.801732	FALSE	6	FALSE
Russia_Kazakhstan_Sargat_IA	EHG+China_AmurRiver_N+Mongolia_N_North+China_YR_MN+Yakutia_LNBA+Russia_Srubnaya	2.1237e-07	Mongolia_N_North	0.348587	0.14038	2.48316	FALSE	6	FALSE
Russia_Kazakhstan_Sargat_IA	EHG+China_AmurRiver_N+Mongolia_N_North+China_YR_MN+Yakutia_LNBA+Russia_Srubnaya	2.1237e-07	China_YR_MN	-0.112769	0.0694642	-1.62342	FALSE	6	FALSE
Russia_Kazakhstan_Sargat_IA	EHG+China_AmurRiver_N+Mongolia_N_North+China_YR_MN+Yakutia_LNBA+Russia_Srubnaya	2.1237e-07	Yakutia_LNBA	-0.00909162	0.0769888	-0.11809	FALSE	6	FALSE
Russia_Kazakhstan_Sargat_IA	EHG+China_AmurRiver_N+Mongolia_N_North+China_YR_MN+Yakutia_LNBA+Russia_Srubnaya	2.1237e-07	Russia_Srubnaya	0.533169	0.0245533	21.7148	FALSE	6	FALSE
Russia_Kazakhstan_Sargat_IA	Altai_N+BMAC+Germany_EN_LBK+Hungary_EN_HG_Koros+China_YR_MN+Russia_Srubnaya	1.68225e-07	Altai_N	-0.652547	0.876061	-0.744866	FALSE	6	FALSE
Russia_Kazakhstan_Sargat_IA	Altai_N+BMAC+Germany_EN_LBK+Hungary_EN_HG_Koros+China_YR_MN+Russia_Srubnaya	1.68225e-07	BMAC	-0.916215	1.08549	-0.844059	FALSE	6	FALSE
Russia_Kazakhstan_Sargat_IA	Altai_N+BMAC+Germany_EN_LBK+Hungary_EN_HG_Koros+China_YR_MN+Russia_Srubnaya	1.68225e-07	Germany_EN_LBK	-1.13123	1.11259	-1.01675	FALSE	6	FALSE
Russia_Kazakhstan_Sargat_IA	Altai_N+BMAC+Germany_EN_LBK+Hungary_EN_HG_Koros+China_YR_MN+Russia_Srubnaya	1.68225e-07	Hungary_EN_HG_Koros	-1.13427	1.36509	-0.830912	FALSE	6	FALSE
Russia_Kazakhstan_Sargat_IA	Altai_N+BMAC+Germany_EN_LBK+Hungary_EN_HG_Koros+China_YR_MN+Russia_Srubnaya	1.68225e-07	China_YR_MN	0.624234	0.443507	1.40749	FALSE	6	FALSE
Russia_Kazakhstan_Sargat_IA	Altai_N+BMAC+Germany_EN_LBK+Hungary_EN_HG_Koros+China_YR_MN+Russia_Srubnaya	1.68225e-07	Russia_Srubnaya	4.21003	3.93311	1.07041	FALSE	6	FALSE
Russia_Kazakhstan_Sargat_IA	Altai_N+EHG+China_AmurRiver_N+Mongolia_N_North+Yakutia_LNBA+Russia_Srubnaya	1.31889e-07	Altai_N	0.0883243	0.0580594	1.52128	FALSE	6	FALSE
Russia_Kazakhstan_Sargat_IA	Altai_N+EHG+China_AmurRiver_N+Mongolia_N_North+Yakutia_LNBA+Russia_Srubnaya	1.31889e-07	EHG	0.0856798	0.0825799	1.03754	FALSE	6	FALSE
Russia_Kazakhstan_Sargat_IA	Altai_N+EHG+China_AmurRiver_N+Mongolia_N_North+Yakutia_LNBA+Russia_Srubnaya	1.31889e-07	China_AmurRiver_N	-0.0109829	0.0685132	-0.160304	FALSE	6	FALSE
Russia_Kazakhstan_Sargat_IA	Altai_N+EHG+China_AmurRiver_N+Mongolia_N_North+Yakutia_LNBA+Russia_Srubnaya	1.31889e-07	Mongolia_N_North	0.26045	0.112244	2.32039	FALSE	6	FALSE
Russia_Kazakhstan_Sargat_IA	Altai_N+EHG+China_AmurRiver_N+Mongolia_N_North+Yakutia_LNBA+Russia_Srubnaya	1.31889e-07	Yakutia_LNBA	0.00420103	0.0635927	0.0660615	FALSE	6	FALSE
Russia_Kazakhstan_Sargat_IA	Altai_N+EHG+China_AmurRiver_N+Mongolia_N_North+Yakutia_LNBA+Russia_Srubnaya	1.31889e-07	Russia_Srubnaya	0.572328	0.0480749	11.9049	FALSE	6	FALSE
Russia_Kazakhstan_Sargat_IA	BMAC+Hungary_EN_HG_Koros+China_AmurRiver_N+China_YR_MN+Yakutia_LNBA+Russia_Srubnaya	8.49147e-08	BMAC	-0.348905	0.180132	-1.93694	FALSE	6	FALSE
Russia_Kazakhstan_Sargat_IA	BMAC+Hungary_EN_HG_Koros+China_AmurRiver_N+China_YR_MN+Yakutia_LNBA+Russia_Srubnaya	8.49147e-08	Hungary_EN_HG_Koros	-0.91295	0.376428	-2.4253	FALSE	6	FALSE
Russia_Kazakhstan_Sargat_IA	BMAC+Hungary_EN_HG_Koros+China_AmurRiver_N+China_YR_MN+Yakutia_LNBA+Russia_Srubnaya	8.49147e-08	China_AmurRiver_N	0.541917	0.204761	2.64658	FALSE	6	FALSE
Russia_Kazakhstan_Sargat_IA	BMAC+Hungary_EN_HG_Koros+China_AmurRiver_N+China_YR_MN+Yakutia_LNBA+Russia_Srubnaya	8.49147e-08	China_YR_MN	-0.217137	0.14115	-1.53834	FALSE	6	FALSE
Russia_Kazakhstan_Sargat_IA	BMAC+Hungary_EN_HG_Koros+China_AmurRiver_N+China_YR_MN+Yakutia_LNBA+Russia_Srubnaya	8.49147e-08	Yakutia_LNBA	-0.0224487	0.159936	-0.140361	FALSE	6	FALSE
Russia_Kazakhstan_Sargat_IA	BMAC+Hungary_EN_HG_Koros+China_AmurRiver_N+China_YR_MN+Yakutia_LNBA+Russia_Srubnaya	8.49147e-08	Russia_Srubnaya	1.95952	0.550325	3.56067	FALSE	6	FALSE
Russia_Kazakhstan_Sargat_IA	Altai_N+BMAC+EHG+China_AmurRiver_N+China_YR_MN+Russia_Srubnaya	4.00674e-08	Altai_N	-0.0166398	0.108913	-0.15278	FALSE	6	FALSE
Russia_Kazakhstan_Sargat_IA	Altai_N+BMAC+EHG+China_AmurRiver_N+China_YR_MN+Russia_Srubnaya	4.00674e-08	BMAC	0.147253	0.043709	3.36894	FALSE	6	FALSE
Russia_Kazakhstan_Sargat_IA	Altai_N+BMAC+EHG+China_AmurRiver_N+China_YR_MN+Russia_Srubnaya	4.00674e-08	EHG	0.326342	0.173044	1.88589	FALSE	6	FALSE
Russia_Kazakhstan_Sargat_IA	Altai_N+BMAC+EHG+China_AmurRiver_N+China_YR_MN+Russia_Srubnaya	4.00674e-08	China_AmurRiver_N	0.217499	0.0499902	4.35083	FALSE	6	FALSE
Russia_Kazakhstan_Sargat_IA	Altai_N+BMAC+EHG+China_AmurRiver_N+China_YR_MN+Russia_Srubnaya	4.00674e-08	China_YR_MN	0.0492775	0.0693079	0.710994	FALSE	6	FALSE
Russia_Kazakhstan_Sargat_IA	Altai_N+BMAC+EHG+China_AmurRiver_N+China_YR_MN+Russia_Srubnaya	4.00674e-08	Russia_Srubnaya	0.276268	0.144843	1.90736	FALSE	6	FALSE
Russia_Kazakhstan_Sargat_IA	BMAC+Hungary_EN_HG_Koros+China_AmurRiver_N+Mongolia_N_North+Yakutia_LNBA+Russia_Srubnaya	2.76261e-08	BMAC	-0.408291	0.218123	-1.87184	FALSE	6	FALSE
Russia_Kazakhstan_Sargat_IA	BMAC+Hungary_EN_HG_Koros+China_AmurRiver_N+Mongolia_N_North+Yakutia_LNBA+Russia_Srubnaya	2.76261e-08	Hungary_EN_HG_Koros	-1.01411	0.463708	-2.18696	FALSE	6	FALSE
Russia_Kazakhstan_Sargat_IA	BMAC+Hungary_EN_HG_Koros+China_AmurRiver_N+Mongolia_N_North+Yakutia_LNBA+Russia_Srubnaya	2.76261e-08	China_AmurRiver_N	0.282427	0.223604	1.26307	FALSE	6	FALSE
Russia_Kazakhstan_Sargat_IA	BMAC+Hungary_EN_HG_Koros+China_AmurRiver_N+Mongolia_N_North+Yakutia_LNBA+Russia_Srubnaya	2.76261e-08	Mongolia_N_North	0.250439	0.274286	0.913057	FALSE	6	FALSE
Russia_Kazakhstan_Sargat_IA	BMAC+Hungary_EN_HG_Koros+China_AmurRiver_N+Mongolia_N_North+Yakutia_LNBA+Russia_Srubnaya	2.76261e-08	Yakutia_LNBA	-0.205682	0.24731	-0.831678	FALSE	6	FALSE
Russia_Kazakhstan_Sargat_IA	BMAC+Hungary_EN_HG_Koros+China_AmurRiver_N+Mongolia_N_North+Yakutia_LNBA+Russia_Srubnaya	2.76261e-08	Russia_Srubnaya	2.09522	0.674336	3.10708	FALSE	6	FALSE
Russia_Kazakhstan_Sargat_IA	BMAC+Hungary_EN_HG_Koros+Mongolia_N_North+China_YR_MN+Yakutia_LNBA+Russia_Srubnaya	2.45718e-08	BMAC	-0.243807	0.143123	-1.70347	FALSE	6	FALSE
Russia_Kazakhstan_Sargat_IA	BMAC+Hungary_EN_HG_Koros+Mongolia_N_North+China_YR_MN+Yakutia_LNBA+Russia_Srubnaya	2.45718e-08	Hungary_EN_HG_Koros	-0.665203	0.292802	-2.27185	FALSE	6	FALSE
Russia_Kazakhstan_Sargat_IA	BMAC+Hungary_EN_HG_Koros+Mongolia_N_North+China_YR_MN+Yakutia_LNBA+Russia_Srubnaya	2.45718e-08	Mongolia_N_North	0.767596	0.315158	2.43559	FALSE	6	FALSE
Russia_Kazakhstan_Sargat_IA	BMAC+Hungary_EN_HG_Koros+Mongolia_N_North+China_YR_MN+Yakutia_LNBA+Russia_Srubnaya	2.45718e-08	China_YR_MN	-0.219345	0.145077	-1.51192	FALSE	6	FALSE
Russia_Kazakhstan_Sargat_IA	BMAC+Hungary_EN_HG_Koros+Mongolia_N_North+China_YR_MN+Yakutia_LNBA+Russia_Srubnaya	2.45718e-08	Yakutia_LNBA	-0.23938	0.230289	-1.03948	FALSE	6	FALSE
Russia_Kazakhstan_Sargat_IA	BMAC+Hungary_EN_HG_Koros+Mongolia_N_North+China_YR_MN+Yakutia_LNBA+Russia_Srubnaya	2.45718e-08	Russia_Srubnaya	1.60014	0.427908	3.73945	FALSE	6	FALSE
Russia_Kazakhstan_Sargat_IA	Altai_N+Tyumen_HG+BMAC+China_AmurRiver_N+China_YR_MN+Russia_Srubnaya	6.24194e-09	Altai_N	-0.0041571	0.0948404	-0.0438325	FALSE	6	FALSE
Russia_Kazakhstan_Sargat_IA	Altai_N+Tyumen_HG+BMAC+China_AmurRiver_N+China_YR_MN+Russia_Srubnaya	6.24194e-09	Tyumen_HG	0.188601	0.0894398	2.10869	FALSE	6	FALSE
Russia_Kazakhstan_Sargat_IA	Altai_N+Tyumen_HG+BMAC+China_AmurRiver_N+China_YR_MN+Russia_Srubnaya	6.24194e-09	BMAC	0.0815176	0.0237683	3.42968	FALSE	6	FALSE
Russia_Kazakhstan_Sargat_IA	Altai_N+Tyumen_HG+BMAC+China_AmurRiver_N+China_YR_MN+Russia_Srubnaya	6.24194e-09	China_AmurRiver_N	0.246086	0.0512178	4.8047	FALSE	6	FALSE
Russia_Kazakhstan_Sargat_IA	Altai_N+Tyumen_HG+BMAC+China_AmurRiver_N+China_YR_MN+Russia_Srubnaya	6.24194e-09	China_YR_MN	0.00967042	0.0530498	0.182289	FALSE	6	FALSE
Russia_Kazakhstan_Sargat_IA	Altai_N+Tyumen_HG+BMAC+China_AmurRiver_N+China_YR_MN+Russia_Srubnaya	6.24194e-09	Russia_Srubnaya	0.478282	0.0369986	12.927	FALSE	6	FALSE
Russia_Kazakhstan_Sargat_IA	Hungary_EN_HG_Koros+China_AmurRiver_N+Mongolia_N_North+China_YR_MN+Yakutia_LNBA+Russia_Srubnaya	2.86959e-09	Hungary_EN_HG_Koros	-0.333931	0.090701	-3.68166	FALSE	6	FALSE
Russia_Kazakhstan_Sargat_IA	Hungary_EN_HG_Koros+China_AmurRiver_N+Mongolia_N_North+China_YR_MN+Yakutia_LNBA+Russia_Srubnaya	2.86959e-09	China_AmurRiver_N	0.193459	0.11383	1.69955	FALSE	6	FALSE
Russia_Kazakhstan_Sargat_IA	Hungary_EN_HG_Koros+China_AmurRiver_N+Mongolia_N_North+China_YR_MN+Yakutia_LNBA+Russia_Srubnaya	2.86959e-09	Mongolia_N_North	0.426535	0.202946	2.10171	FALSE	6	FALSE
Russia_Kazakhstan_Sargat_IA	Hungary_EN_HG_Koros+China_AmurRiver_N+Mongolia_N_North+China_YR_MN+Yakutia_LNBA+Russia_Srubnaya	2.86959e-09	China_YR_MN	-0.330976	0.117699	-2.81207	FALSE	6	FALSE
Russia_Kazakhstan_Sargat_IA	Hungary_EN_HG_Koros+China_AmurRiver_N+Mongolia_N_North+China_YR_MN+Yakutia_LNBA+Russia_Srubnaya	2.86959e-09	Yakutia_LNBA	0.00549175	0.107915	0.0508894	FALSE	6	FALSE
Russia_Kazakhstan_Sargat_IA	Hungary_EN_HG_Koros+China_AmurRiver_N+Mongolia_N_North+China_YR_MN+Yakutia_LNBA+Russia_Srubnaya	2.86959e-09	Russia_Srubnaya	1.03942	0.093288	11.1421	FALSE	6	FALSE
Russia_Kazakhstan_Sargat_IA	Altai_N+Tyumen_HG+Hungary_EN_HG_Koros+China_YR_MN+Yakutia_LNBA+Russia_Srubnaya	2.79201e-09	Altai_N	-0.0382309	0.0832248	-0.459369	FALSE	6	FALSE
Russia_Kazakhstan_Sargat_IA	Altai_N+Tyumen_HG+Hungary_EN_HG_Koros+China_YR_MN+Yakutia_LNBA+Russia_Srubnaya	2.79201e-09	Tyumen_HG	0.168241	0.0819821	2.05217	FALSE	6	FALSE
Russia_Kazakhstan_Sargat_IA	Altai_N+Tyumen_HG+Hungary_EN_HG_Koros+China_YR_MN+Yakutia_LNBA+Russia_Srubnaya	2.79201e-09	Hungary_EN_HG_Koros	-0.103139	0.0581099	-1.7749	FALSE	6	FALSE
Russia_Kazakhstan_Sargat_IA	Altai_N+Tyumen_HG+Hungary_EN_HG_Koros+China_YR_MN+Yakutia_LNBA+Russia_Srubnaya	2.79201e-09	China_YR_MN	0.130717	0.0404152	3.23434	FALSE	6	FALSE
Russia_Kazakhstan_Sargat_IA	Altai_N+Tyumen_HG+Hungary_EN_HG_Koros+China_YR_MN+Yakutia_LNBA+Russia_Srubnaya	2.79201e-09	Yakutia_LNBA	0.179823	0.0325287	5.52813	FALSE	6	FALSE
Russia_Kazakhstan_Sargat_IA	Altai_N+Tyumen_HG+Hungary_EN_HG_Koros+China_YR_MN+Yakutia_LNBA+Russia_Srubnaya	2.79201e-09	Russia_Srubnaya	0.662589	0.0718057	9.22753	FALSE	6	FALSE
Russia_Kazakhstan_Sargat_IA	Altai_N+Hungary_EN_HG_Koros+EHG+China_YR_MN+Yakutia_LNBA+Russia_Srubnaya	1.5247e-09	Altai_N	0.00265867	0.0895607	0.0296857	FALSE	6	FALSE
Russia_Kazakhstan_Sargat_IA	Altai_N+Hungary_EN_HG_Koros+EHG+China_YR_MN+Yakutia_LNBA+Russia_Srubnaya	1.5247e-09	Hungary_EN_HG_Koros	-0.187542	0.0784437	-2.39078	FALSE	6	FALSE
Russia_Kazakhstan_Sargat_IA	Altai_N+Hungary_EN_HG_Koros+EHG+China_YR_MN+Yakutia_LNBA+Russia_Srubnaya	1.5247e-09	EHG	0.185331	0.130458	1.42062	FALSE	6	FALSE
Russia_Kazakhstan_Sargat_IA	Altai_N+Hungary_EN_HG_Koros+EHG+China_YR_MN+Yakutia_LNBA+Russia_Srubnaya	1.5247e-09	China_YR_MN	0.130723	0.0509589	2.56527	FALSE	6	FALSE
Russia_Kazakhstan_Sargat_IA	Altai_N+Hungary_EN_HG_Koros+EHG+China_YR_MN+Yakutia_LNBA+Russia_Srubnaya	1.5247e-09	Yakutia_LNBA	0.174135	0.0362229	4.80732	FALSE	6	FALSE
Russia_Kazakhstan_Sargat_IA	Altai_N+Hungary_EN_HG_Koros+EHG+China_YR_MN+Yakutia_LNBA+Russia_Srubnaya	1.5247e-09	Russia_Srubnaya	0.694694	0.0721444	9.62922	FALSE	6	FALSE
Russia_Kazakhstan_Sargat_IA	Altai_N+EHG+China_AmurRiver_N+China_YR_MN+Yakutia_LNBA+Russia_Srubnaya	1.50932e-09	Altai_N	0.105408	0.0720308	1.46337	FALSE	6	FALSE
Russia_Kazakhstan_Sargat_IA	Altai_N+EHG+China_AmurRiver_N+China_YR_MN+Yakutia_LNBA+Russia_Srubnaya	1.50932e-09	EHG	0.0518754	0.106804	0.485706	FALSE	6	FALSE
Russia_Kazakhstan_Sargat_IA	Altai_N+EHG+China_AmurRiver_N+China_YR_MN+Yakutia_LNBA+Russia_Srubnaya	1.50932e-09	China_AmurRiver_N	0.157847	0.0510323	3.09309	FALSE	6	FALSE
Russia_Kazakhstan_Sargat_IA	Altai_N+EHG+China_AmurRiver_N+China_YR_MN+Yakutia_LNBA+Russia_Srubnaya	1.50932e-09	China_YR_MN	-0.0541541	0.0642332	-0.843087	FALSE	6	FALSE
Russia_Kazakhstan_Sargat_IA	Altai_N+EHG+China_AmurRiver_N+China_YR_MN+Yakutia_LNBA+Russia_Srubnaya	1.50932e-09	Yakutia_LNBA	0.136793	0.0344212	3.97409	FALSE	6	FALSE
Russia_Kazakhstan_Sargat_IA	Altai_N+EHG+China_AmurRiver_N+China_YR_MN+Yakutia_LNBA+Russia_Srubnaya	1.50932e-09	Russia_Srubnaya	0.602231	0.0672534	8.95465	FALSE	6	FALSE
Russia_Kazakhstan_Sargat_IA	Altai_N+Tyumen_HG+Germany_EN_LBK+Hungary_EN_HG_Koros+China_YR_MN+Russia_Srubnaya	1.8159e-10	Altai_N	0.743372	0.599554	1.23987	FALSE	6	FALSE
Russia_Kazakhstan_Sargat_IA	Altai_N+Tyumen_HG+Germany_EN_LBK+Hungary_EN_HG_Koros+China_YR_MN+Russia_Srubnaya	1.8159e-10	Tyumen_HG	-0.888932	0.776805	-1.14434	FALSE	6	FALSE
Russia_Kazakhstan_Sargat_IA	Altai_N+Tyumen_HG+Germany_EN_LBK+Hungary_EN_HG_Koros+China_YR_MN+Russia_Srubnaya	1.8159e-10	Germany_EN_LBK	-0.674768	0.408213	-1.65298	FALSE	6	FALSE
Russia_Kazakhstan_Sargat_IA	Altai_N+Tyumen_HG+Germany_EN_LBK+Hungary_EN_HG_Koros+China_YR_MN+Russia_Srubnaya	1.8159e-10	Hungary_EN_HG_Koros	0.051063	0.178854	0.285502	FALSE	6	FALSE
Russia_Kazakhstan_Sargat_IA	Altai_N+Tyumen_HG+Germany_EN_LBK+Hungary_EN_HG_Koros+China_YR_MN+Russia_Srubnaya	1.8159e-10	China_YR_MN	0.0259346	0.203568	0.1274	FALSE	6	FALSE
Russia_Kazakhstan_Sargat_IA	Altai_N+Tyumen_HG+Germany_EN_LBK+Hungary_EN_HG_Koros+China_YR_MN+Russia_Srubnaya	1.8159e-10	Russia_Srubnaya	1.74333	0.702482	2.48167	FALSE	6	FALSE
Russia_Kazakhstan_Sargat_IA	Altai_N+BMAC+Hungary_EN_HG_Koros+EHG+China_YR_MN+Russia_Srubnaya	1.45901e-11	Altai_N	-0.194177	0.735201	-0.264114	FALSE	6	FALSE
Russia_Kazakhstan_Sargat_IA	Altai_N+BMAC+Hungary_EN_HG_Koros+EHG+China_YR_MN+Russia_Srubnaya	1.45901e-11	BMAC	1.21416	2.73152	0.444501	FALSE	6	FALSE
Russia_Kazakhstan_Sargat_IA	Altai_N+BMAC+Hungary_EN_HG_Koros+EHG+China_YR_MN+Russia_Srubnaya	1.45901e-11	Hungary_EN_HG_Koros	1.94766	5.48376	0.355168	FALSE	6	FALSE
Russia_Kazakhstan_Sargat_IA	Altai_N+BMAC+Hungary_EN_HG_Koros+EHG+China_YR_MN+Russia_Srubnaya	1.45901e-11	EHG	1.15129	1.57277	0.732015	FALSE	6	FALSE
Russia_Kazakhstan_Sargat_IA	Altai_N+BMAC+Hungary_EN_HG_Koros+EHG+China_YR_MN+Russia_Srubnaya	1.45901e-11	China_YR_MN	0.214529	0.57032	0.376155	FALSE	6	FALSE
Russia_Kazakhstan_Sargat_IA	Altai_N+BMAC+Hungary_EN_HG_Koros+EHG+China_YR_MN+Russia_Srubnaya	1.45901e-11	Russia_Srubnaya	-3.33346	9.10459	-0.36613	FALSE	6	FALSE
Russia_Kazakhstan_Sargat_IA	Altai_N+Tyumen_HG+BMAC+Hungary_EN_HG_Koros+China_YR_MN+Russia_Srubnaya	1.17689e-11	Altai_N	-0.59275	2.38103	-0.248947	FALSE	6	FALSE
Russia_Kazakhstan_Sargat_IA	Altai_N+Tyumen_HG+BMAC+Hungary_EN_HG_Koros+China_YR_MN+Russia_Srubnaya	1.17689e-11	Tyumen_HG	1.55377	4.29938	0.361394	FALSE	6	FALSE
Russia_Kazakhstan_Sargat_IA	Altai_N+Tyumen_HG+BMAC+Hungary_EN_HG_Koros+China_YR_MN+Russia_Srubnaya	1.17689e-11	BMAC	2.17624	5.87236	0.37059	FALSE	6	FALSE
Russia_Kazakhstan_Sargat_IA	Altai_N+Tyumen_HG+BMAC+Hungary_EN_HG_Koros+China_YR_MN+Russia_Srubnaya	1.17689e-11	Hungary_EN_HG_Koros	4.55659	12.826	0.355263	FALSE	6	FALSE
Russia_Kazakhstan_Sargat_IA	Altai_N+Tyumen_HG+BMAC+Hungary_EN_HG_Koros+China_YR_MN+Russia_Srubnaya	1.17689e-11	China_YR_MN	0.107769	0.623736	0.17278	FALSE	6	FALSE
Russia_Kazakhstan_Sargat_IA	Altai_N+Tyumen_HG+BMAC+Hungary_EN_HG_Koros+China_YR_MN+Russia_Srubnaya	1.17689e-11	Russia_Srubnaya	-6.80162	20.4626	-0.332392	FALSE	6	FALSE
Russia_Kazakhstan_Sargat_IA	Altai_N+Germany_EN_LBK+Hungary_EN_HG_Koros+EHG+China_YR_MN+Russia_Srubnaya	6.54633e-13	Altai_N	-0.00825597	0.25829	-0.031964	FALSE	6	FALSE
Russia_Kazakhstan_Sargat_IA	Altai_N+Germany_EN_LBK+Hungary_EN_HG_Koros+EHG+China_YR_MN+Russia_Srubnaya	6.54633e-13	Germany_EN_LBK	-0.180668	0.156734	-1.1527	FALSE	6	FALSE
Russia_Kazakhstan_Sargat_IA	Altai_N+Germany_EN_LBK+Hungary_EN_HG_Koros+EHG+China_YR_MN+Russia_Srubnaya	6.54633e-13	Hungary_EN_HG_Koros	-0.149211	0.233157	-0.639961	FALSE	6	FALSE
Russia_Kazakhstan_Sargat_IA	Altai_N+Germany_EN_LBK+Hungary_EN_HG_Koros+EHG+China_YR_MN+Russia_Srubnaya	6.54633e-13	EHG	0.148621	0.472458	0.314571	FALSE	6	FALSE
Russia_Kazakhstan_Sargat_IA	Altai_N+Germany_EN_LBK+Hungary_EN_HG_Koros+EHG+China_YR_MN+Russia_Srubnaya	6.54633e-13	China_YR_MN	0.292181	0.114317	2.55588	FALSE	6	FALSE
Russia_Kazakhstan_Sargat_IA	Altai_N+Germany_EN_LBK+Hungary_EN_HG_Koros+EHG+China_YR_MN+Russia_Srubnaya	6.54633e-13	Russia_Srubnaya	0.897332	0.271432	3.30592	FALSE	6	FALSE
Russia_Kazakhstan_Sargat_IA	BMAC+China_AmurRiver_N+Mongolia_N_North+China_YR_MN+Yakutia_LNBA+Russia_Srubnaya	4.82881e-16	BMAC	0.0665474	0.0418342	1.59074	FALSE	6	FALSE
Russia_Kazakhstan_Sargat_IA	BMAC+China_AmurRiver_N+Mongolia_N_North+China_YR_MN+Yakutia_LNBA+Russia_Srubnaya	4.82881e-16	China_AmurRiver_N	0.0279745	0.264729	0.105672	FALSE	6	FALSE
Russia_Kazakhstan_Sargat_IA	BMAC+China_AmurRiver_N+Mongolia_N_North+China_YR_MN+Yakutia_LNBA+Russia_Srubnaya	4.82881e-16	Mongolia_N_North	0.740778	1.29156	0.573554	FALSE	6	FALSE
Russia_Kazakhstan_Sargat_IA	BMAC+China_AmurRiver_N+Mongolia_N_North+China_YR_MN+Yakutia_LNBA+Russia_Srubnaya	4.82881e-16	China_YR_MN	-0.430864	0.47845	-0.900541	FALSE	6	FALSE
Russia_Kazakhstan_Sargat_IA	BMAC+China_AmurRiver_N+Mongolia_N_North+China_YR_MN+Yakutia_LNBA+Russia_Srubnaya	4.82881e-16	Yakutia_LNBA	-0.0484648	0.658118	-0.0736414	FALSE	6	FALSE
Russia_Kazakhstan_Sargat_IA	BMAC+China_AmurRiver_N+Mongolia_N_North+China_YR_MN+Yakutia_LNBA+Russia_Srubnaya	4.82881e-16	Russia_Srubnaya	0.644029	0.0768827	8.37678	FALSE	6	FALSE
Russia_Kazakhstan_Sargat_IA	Germany_EN_LBK+Hungary_EN_HG_Koros+EHG+China_AmurRiver_N+Mongolia_N_North+China_YR_MN+Russia_Srubnaya	0.434599	Germany_EN_LBK	-0.181752	0.0514449	-3.53294	FALSE	7	FALSE
Russia_Kazakhstan_Sargat_IA	Germany_EN_LBK+Hungary_EN_HG_Koros+EHG+China_AmurRiver_N+Mongolia_N_North+China_YR_MN+Russia_Srubnaya	0.434599	Hungary_EN_HG_Koros	-0.0656821	0.0506329	-1.29722	FALSE	7	FALSE
Russia_Kazakhstan_Sargat_IA	Germany_EN_LBK+Hungary_EN_HG_Koros+EHG+China_AmurRiver_N+Mongolia_N_North+China_YR_MN+Russia_Srubnaya	0.434599	EHG	0.0481938	0.0457141	1.05424	FALSE	7	FALSE
Russia_Kazakhstan_Sargat_IA	Germany_EN_LBK+Hungary_EN_HG_Koros+EHG+China_AmurRiver_N+Mongolia_N_North+China_YR_MN+Russia_Srubnaya	0.434599	China_AmurRiver_N	0.0983755	0.0557357	1.76504	FALSE	7	FALSE
Russia_Kazakhstan_Sargat_IA	Germany_EN_LBK+Hungary_EN_HG_Koros+EHG+China_AmurRiver_N+Mongolia_N_North+China_YR_MN+Russia_Srubnaya	0.434599	Mongolia_N_North	0.286908	0.0562034	5.10481	FALSE	7	FALSE
Russia_Kazakhstan_Sargat_IA	Germany_EN_LBK+Hungary_EN_HG_Koros+EHG+China_AmurRiver_N+Mongolia_N_North+China_YR_MN+Russia_Srubnaya	0.434599	China_YR_MN	-0.109787	0.0508784	-2.15784	FALSE	7	FALSE
Russia_Kazakhstan_Sargat_IA	Germany_EN_LBK+Hungary_EN_HG_Koros+EHG+China_AmurRiver_N+Mongolia_N_North+China_YR_MN+Russia_Srubnaya	0.434599	Russia_Srubnaya	0.923744	0.0827405	11.1644	FALSE	7	FALSE
Russia_Kazakhstan_Sargat_IA	Tyumen_HG+Germany_EN_LBK+Hungary_EN_HG_Koros+China_AmurRiver_N+Mongolia_N_North+China_YR_MN+Russia_Srubnaya	0.424104	Tyumen_HG	0.0429284	0.0354227	1.21189	FALSE	7	FALSE
Russia_Kazakhstan_Sargat_IA	Tyumen_HG+Germany_EN_LBK+Hungary_EN_HG_Koros+China_AmurRiver_N+Mongolia_N_North+China_YR_MN+Russia_Srubnaya	0.424104	Germany_EN_LBK	-0.163433	0.0590589	-2.76728	FALSE	7	FALSE
Russia_Kazakhstan_Sargat_IA	Tyumen_HG+Germany_EN_LBK+Hungary_EN_HG_Koros+China_AmurRiver_N+Mongolia_N_North+China_YR_MN+Russia_Srubnaya	0.424104	Hungary_EN_HG_Koros	-0.055915	0.0463842	-1.20548	FALSE	7	FALSE
Russia_Kazakhstan_Sargat_IA	Tyumen_HG+Germany_EN_LBK+Hungary_EN_HG_Koros+China_AmurRiver_N+Mongolia_N_North+China_YR_MN+Russia_Srubnaya	0.424104	China_AmurRiver_N	0.0917069	0.0546778	1.67722	FALSE	7	FALSE
Russia_Kazakhstan_Sargat_IA	Tyumen_HG+Germany_EN_LBK+Hungary_EN_HG_Koros+China_AmurRiver_N+Mongolia_N_North+China_YR_MN+Russia_Srubnaya	0.424104	Mongolia_N_North	0.292219	0.0535257	5.45942	FALSE	7	FALSE
Russia_Kazakhstan_Sargat_IA	Tyumen_HG+Germany_EN_LBK+Hungary_EN_HG_Koros+China_AmurRiver_N+Mongolia_N_North+China_YR_MN+Russia_Srubnaya	0.424104	China_YR_MN	-0.109893	0.0499875	-2.19841	FALSE	7	FALSE
Russia_Kazakhstan_Sargat_IA	Tyumen_HG+Germany_EN_LBK+Hungary_EN_HG_Koros+China_AmurRiver_N+Mongolia_N_North+China_YR_MN+Russia_Srubnaya	0.424104	Russia_Srubnaya	0.902386	0.0901691	10.0077	FALSE	7	FALSE
Russia_Kazakhstan_Sargat_IA	Tyumen_HG+Germany_EN_LBK+EHG+China_AmurRiver_N+Mongolia_N_North+China_YR_MN+Russia_Srubnaya	0.38764	Tyumen_HG	0.145672	0.133268	1.09307	FALSE	7	FALSE
Russia_Kazakhstan_Sargat_IA	Tyumen_HG+Germany_EN_LBK+EHG+China_AmurRiver_N+Mongolia_N_North+China_YR_MN+Russia_Srubnaya	0.38764	Germany_EN_LBK	-0.147098	0.0777945	-1.89085	FALSE	7	FALSE
Russia_Kazakhstan_Sargat_IA	Tyumen_HG+Germany_EN_LBK+EHG+China_AmurRiver_N+Mongolia_N_North+China_YR_MN+Russia_Srubnaya	0.38764	EHG	-0.137335	0.154361	-0.889703	FALSE	7	FALSE
Russia_Kazakhstan_Sargat_IA	Tyumen_HG+Germany_EN_LBK+EHG+China_AmurRiver_N+Mongolia_N_North+China_YR_MN+Russia_Srubnaya	0.38764	China_AmurRiver_N	0.0643021	0.0534983	1.20195	FALSE	7	FALSE
Russia_Kazakhstan_Sargat_IA	Tyumen_HG+Germany_EN_LBK+EHG+China_AmurRiver_N+Mongolia_N_North+China_YR_MN+Russia_Srubnaya	0.38764	Mongolia_N_North	0.31715	0.0543606	5.83419	FALSE	7	FALSE
Russia_Kazakhstan_Sargat_IA	Tyumen_HG+Germany_EN_LBK+EHG+China_AmurRiver_N+Mongolia_N_North+China_YR_MN+Russia_Srubnaya	0.38764	China_YR_MN	-0.112979	0.0514049	-2.19783	FALSE	7	FALSE
Russia_Kazakhstan_Sargat_IA	Tyumen_HG+Germany_EN_LBK+EHG+China_AmurRiver_N+Mongolia_N_North+China_YR_MN+Russia_Srubnaya	0.38764	Russia_Srubnaya	0.870288	0.0935729	9.30064	FALSE	7	FALSE
Russia_Kazakhstan_Sargat_IA	Altai_N+Germany_EN_LBK+Hungary_EN_HG_Koros+China_AmurRiver_N+Mongolia_N_North+China_YR_MN+Russia_Srubnaya	0.360008	Altai_N	0.0271386	0.0305735	0.887652	FALSE	7	FALSE
Russia_Kazakhstan_Sargat_IA	Altai_N+Germany_EN_LBK+Hungary_EN_HG_Koros+China_AmurRiver_N+Mongolia_N_North+China_YR_MN+Russia_Srubnaya	0.360008	Germany_EN_LBK	-0.19013	0.0485818	-3.91361	FALSE	7	FALSE
Russia_Kazakhstan_Sargat_IA	Altai_N+Germany_EN_LBK+Hungary_EN_HG_Koros+China_AmurRiver_N+Mongolia_N_North+China_YR_MN+Russia_Srubnaya	0.360008	Hungary_EN_HG_Koros	-0.0524366	0.0478204	-1.09653	FALSE	7	FALSE
Russia_Kazakhstan_Sargat_IA	Altai_N+Germany_EN_LBK+Hungary_EN_HG_Koros+China_AmurRiver_N+Mongolia_N_North+China_YR_MN+Russia_Srubnaya	0.360008	China_AmurRiver_N	0.0902078	0.0562854	1.60269	FALSE	7	FALSE
Russia_Kazakhstan_Sargat_IA	Altai_N+Germany_EN_LBK+Hungary_EN_HG_Koros+China_AmurRiver_N+Mongolia_N_North+China_YR_MN+Russia_Srubnaya	0.360008	Mongolia_N_North	0.294536	0.0557258	5.28544	FALSE	7	FALSE
Russia_Kazakhstan_Sargat_IA	Altai_N+Germany_EN_LBK+Hungary_EN_HG_Koros+China_AmurRiver_N+Mongolia_N_North+China_YR_MN+Russia_Srubnaya	0.360008	China_YR_MN	-0.119102	0.0505297	-2.35706	FALSE	7	FALSE
Russia_Kazakhstan_Sargat_IA	Altai_N+Germany_EN_LBK+Hungary_EN_HG_Koros+China_AmurRiver_N+Mongolia_N_North+China_YR_MN+Russia_Srubnaya	0.360008	Russia_Srubnaya	0.949787	0.0693522	13.6951	FALSE	7	FALSE
Russia_Kazakhstan_Sargat_IA	Germany_EN_LBK+Hungary_EN_HG_Koros+China_AmurRiver_N+Mongolia_N_North+China_YR_MN+Yakutia_LNBA+Russia_Srubnaya	0.334928	Germany_EN_LBK	-0.219244	0.0294276	-7.45028	FALSE	7	FALSE
Russia_Kazakhstan_Sargat_IA	Germany_EN_LBK+Hungary_EN_HG_Koros+China_AmurRiver_N+Mongolia_N_North+China_YR_MN+Yakutia_LNBA+Russia_Srubnaya	0.334928	Hungary_EN_HG_Koros	-0.0443013	0.0488077	-0.907669	FALSE	7	FALSE
Russia_Kazakhstan_Sargat_IA	Germany_EN_LBK+Hungary_EN_HG_Koros+China_AmurRiver_N+Mongolia_N_North+China_YR_MN+Yakutia_LNBA+Russia_Srubnaya	0.334928	China_AmurRiver_N	0.0918977	0.0570987	1.60945	FALSE	7	FALSE
Russia_Kazakhstan_Sargat_IA	Germany_EN_LBK+Hungary_EN_HG_Koros+China_AmurRiver_N+Mongolia_N_North+China_YR_MN+Yakutia_LNBA+Russia_Srubnaya	0.334928	Mongolia_N_North	0.282336	0.0805854	3.50357	FALSE	7	FALSE
Russia_Kazakhstan_Sargat_IA	Germany_EN_LBK+Hungary_EN_HG_Koros+China_AmurRiver_N+Mongolia_N_North+China_YR_MN+Yakutia_LNBA+Russia_Srubnaya	0.334928	China_YR_MN	-0.120345	0.0523899	-2.29711	FALSE	7	FALSE
Russia_Kazakhstan_Sargat_IA	Germany_EN_LBK+Hungary_EN_HG_Koros+China_AmurRiver_N+Mongolia_N_North+China_YR_MN+Yakutia_LNBA+Russia_Srubnaya	0.334928	Yakutia_LNBA	0.0254936	0.0510198	0.49968	FALSE	7	FALSE
Russia_Kazakhstan_Sargat_IA	Germany_EN_LBK+Hungary_EN_HG_Koros+China_AmurRiver_N+Mongolia_N_North+China_YR_MN+Yakutia_LNBA+Russia_Srubnaya	0.334928	Russia_Srubnaya	0.984163	0.0510533	19.2772	FALSE	7	FALSE
Russia_Kazakhstan_Sargat_IA	Altai_N+Tyumen_HG+EHG+China_AmurRiver_N+Mongolia_N_North+China_YR_MN+Russia_Srubnaya	0.317041	Altai_N	-0.0995712	0.0742319	-1.34135	FALSE	7	FALSE
Russia_Kazakhstan_Sargat_IA	Altai_N+Tyumen_HG+EHG+China_AmurRiver_N+Mongolia_N_North+China_YR_MN+Russia_Srubnaya	0.317041	Tyumen_HG	0.469369	0.128548	3.65131	FALSE	7	FALSE
Russia_Kazakhstan_Sargat_IA	Altai_N+Tyumen_HG+EHG+China_AmurRiver_N+Mongolia_N_North+China_YR_MN+Russia_Srubnaya	0.317041	EHG	-0.369141	0.138567	-2.66399	FALSE	7	FALSE
Russia_Kazakhstan_Sargat_IA	Altai_N+Tyumen_HG+EHG+China_AmurRiver_N+Mongolia_N_North+China_YR_MN+Russia_Srubnaya	0.317041	China_AmurRiver_N	0.0584387	0.0618313	0.945131	FALSE	7	FALSE
Russia_Kazakhstan_Sargat_IA	Altai_N+Tyumen_HG+EHG+China_AmurRiver_N+Mongolia_N_North+China_YR_MN+Russia_Srubnaya	0.317041	Mongolia_N_North	0.338843	0.063515	5.33486	FALSE	7	FALSE
Russia_Kazakhstan_Sargat_IA	Altai_N+Tyumen_HG+EHG+China_AmurRiver_N+Mongolia_N_North+China_YR_MN+Russia_Srubnaya	0.317041	China_YR_MN	-0.100794	0.0607623	-1.65882	FALSE	7	FALSE
Russia_Kazakhstan_Sargat_IA	Altai_N+Tyumen_HG+EHG+China_AmurRiver_N+Mongolia_N_North+China_YR_MN+Russia_Srubnaya	0.317041	Russia_Srubnaya	0.702855	0.0541389	12.9824	FALSE	7	FALSE
Russia_Kazakhstan_Sargat_IA	Altai_N+Tyumen_HG+EHG+Mongolia_N_North+China_YR_MN+Yakutia_LNBA+Russia_Srubnaya	0.305678	Altai_N	-0.0977668	0.0780168	-1.25315	FALSE	7	FALSE
Russia_Kazakhstan_Sargat_IA	Altai_N+Tyumen_HG+EHG+Mongolia_N_North+China_YR_MN+Yakutia_LNBA+Russia_Srubnaya	0.305678	Tyumen_HG	0.497942	0.143092	3.47986	FALSE	7	FALSE
Russia_Kazakhstan_Sargat_IA	Altai_N+Tyumen_HG+EHG+Mongolia_N_North+China_YR_MN+Yakutia_LNBA+Russia_Srubnaya	0.305678	EHG	-0.405328	0.15531	-2.60979	FALSE	7	FALSE
Russia_Kazakhstan_Sargat_IA	Altai_N+Tyumen_HG+EHG+Mongolia_N_North+China_YR_MN+Yakutia_LNBA+Russia_Srubnaya	0.305678	Mongolia_N_North	0.450603	0.107195	4.20359	FALSE	7	FALSE
Russia_Kazakhstan_Sargat_IA	Altai_N+Tyumen_HG+EHG+Mongolia_N_North+China_YR_MN+Yakutia_LNBA+Russia_Srubnaya	0.305678	China_YR_MN	-0.0949553	0.0620165	-1.53113	FALSE	7	FALSE
Russia_Kazakhstan_Sargat_IA	Altai_N+Tyumen_HG+EHG+Mongolia_N_North+China_YR_MN+Yakutia_LNBA+Russia_Srubnaya	0.305678	Yakutia_LNBA	-0.0632227	0.0740477	-0.853811	FALSE	7	FALSE
Russia_Kazakhstan_Sargat_IA	Altai_N+Tyumen_HG+EHG+Mongolia_N_North+China_YR_MN+Yakutia_LNBA+Russia_Srubnaya	0.305678	Russia_Srubnaya	0.712728	0.0596098	11.9566	FALSE	7	FALSE
Russia_Kazakhstan_Sargat_IA	Altai_N+Tyumen_HG+Germany_EN_LBK+EHG+Mongolia_N_North+China_YR_MN+Russia_Srubnaya	0.302341	Altai_N	-0.053694	0.0792758	-0.677307	FALSE	7	FALSE
Russia_Kazakhstan_Sargat_IA	Altai_N+Tyumen_HG+Germany_EN_LBK+EHG+Mongolia_N_North+China_YR_MN+Russia_Srubnaya	0.302341	Tyumen_HG	0.278841	0.230901	1.20762	FALSE	7	FALSE
Russia_Kazakhstan_Sargat_IA	Altai_N+Tyumen_HG+Germany_EN_LBK+EHG+Mongolia_N_North+China_YR_MN+Russia_Srubnaya	0.302341	Germany_EN_LBK	-0.0990572	0.102212	-0.969138	FALSE	7	FALSE
Russia_Kazakhstan_Sargat_IA	Altai_N+Tyumen_HG+Germany_EN_LBK+EHG+Mongolia_N_North+China_YR_MN+Russia_Srubnaya	0.302341	EHG	-0.227153	0.198939	-1.14182	FALSE	7	FALSE
Russia_Kazakhstan_Sargat_IA	Altai_N+Tyumen_HG+Germany_EN_LBK+EHG+Mongolia_N_North+China_YR_MN+Russia_Srubnaya	0.302341	Mongolia_N_North	0.367527	0.0468659	7.84209	FALSE	7	FALSE
Russia_Kazakhstan_Sargat_IA	Altai_N+Tyumen_HG+Germany_EN_LBK+EHG+Mongolia_N_North+China_YR_MN+Russia_Srubnaya	0.302341	China_YR_MN	-0.0792974	0.0488517	-1.62323	FALSE	7	FALSE
Russia_Kazakhstan_Sargat_IA	Altai_N+Tyumen_HG+Germany_EN_LBK+EHG+Mongolia_N_North+China_YR_MN+Russia_Srubnaya	0.302341	Russia_Srubnaya	0.812834	0.121495	6.69029	FALSE	7	FALSE
Russia_Kazakhstan_Sargat_IA	Altai_N+Tyumen_HG+Hungary_EN_HG_Koros+EHG+Mongolia_N_North+China_YR_MN+Russia_Srubnaya	0.281466	Altai_N	-0.113262	0.0938717	-1.20656	FALSE	7	FALSE
Russia_Kazakhstan_Sargat_IA	Altai_N+Tyumen_HG+Hungary_EN_HG_Koros+EHG+Mongolia_N_North+China_YR_MN+Russia_Srubnaya	0.281466	Tyumen_HG	0.558555	0.237924	2.34762	FALSE	7	FALSE
Russia_Kazakhstan_Sargat_IA	Altai_N+Tyumen_HG+Hungary_EN_HG_Koros+EHG+Mongolia_N_North+China_YR_MN+Russia_Srubnaya	0.281466	Hungary_EN_HG_Koros	0.0569447	0.0949474	0.59975	FALSE	7	FALSE
Russia_Kazakhstan_Sargat_IA	Altai_N+Tyumen_HG+Hungary_EN_HG_Koros+EHG+Mongolia_N_North+China_YR_MN+Russia_Srubnaya	0.281466	EHG	-0.482893	0.270366	-1.78608	FALSE	7	FALSE
Russia_Kazakhstan_Sargat_IA	Altai_N+Tyumen_HG+Hungary_EN_HG_Koros+EHG+Mongolia_N_North+China_YR_MN+Russia_Srubnaya	0.281466	Mongolia_N_North	0.384149	0.0616907	6.22701	FALSE	7	FALSE
Russia_Kazakhstan_Sargat_IA	Altai_N+Tyumen_HG+Hungary_EN_HG_Koros+EHG+Mongolia_N_North+China_YR_MN+Russia_Srubnaya	0.281466	China_YR_MN	-0.0862173	0.062094	-1.3885	FALSE	7	FALSE
Russia_Kazakhstan_Sargat_IA	Altai_N+Tyumen_HG+Hungary_EN_HG_Koros+EHG+Mongolia_N_North+China_YR_MN+Russia_Srubnaya	0.281466	Russia_Srubnaya	0.682724	0.0634109	10.7667	FALSE	7	FALSE
Russia_Kazakhstan_Sargat_IA	Tyumen_HG+BMAC+Hungary_EN_HG_Koros+EHG+Mongolia_N_North+China_YR_MN+Russia_Srubnaya	0.272937	Tyumen_HG	0.184527	0.123047	1.49964	FALSE	7	FALSE
Russia_Kazakhstan_Sargat_IA	Tyumen_HG+BMAC+Hungary_EN_HG_Koros+EHG+Mongolia_N_North+China_YR_MN+Russia_Srubnaya	0.272937	BMAC	0.119519	0.0428151	2.79152	FALSE	7	FALSE
Russia_Kazakhstan_Sargat_IA	Tyumen_HG+BMAC+Hungary_EN_HG_Koros+EHG+Mongolia_N_North+China_YR_MN+Russia_Srubnaya	0.272937	Hungary_EN_HG_Koros	0.0669171	0.0539004	1.24149	FALSE	7	FALSE
Russia_Kazakhstan_Sargat_IA	Tyumen_HG+BMAC+Hungary_EN_HG_Koros+EHG+Mongolia_N_North+China_YR_MN+Russia_Srubnaya	0.272937	EHG	-0.0395852	0.191396	-0.206824	FALSE	7	FALSE
Russia_Kazakhstan_Sargat_IA	Tyumen_HG+BMAC+Hungary_EN_HG_Koros+EHG+Mongolia_N_North+China_YR_MN+Russia_Srubnaya	0.272937	Mongolia_N_North	0.338048	0.0377186	8.96237	FALSE	7	FALSE
Russia_Kazakhstan_Sargat_IA	Tyumen_HG+BMAC+Hungary_EN_HG_Koros+EHG+Mongolia_N_North+China_YR_MN+Russia_Srubnaya	0.272937	China_YR_MN	-0.0743827	0.0407149	-1.82691	FALSE	7	FALSE
Russia_Kazakhstan_Sargat_IA	Tyumen_HG+BMAC+Hungary_EN_HG_Koros+EHG+Mongolia_N_North+China_YR_MN+Russia_Srubnaya	0.272937	Russia_Srubnaya	0.404957	0.118107	3.42873	FALSE	7	FALSE
Russia_Kazakhstan_Sargat_IA	Tyumen_HG+BMAC+Germany_EN_LBK+China_AmurRiver_N+Mongolia_N_North+China_YR_MN+Russia_Srubnaya	0.265967	Tyumen_HG	0.119073	0.0492078	2.41979	FALSE	7	FALSE
Russia_Kazakhstan_Sargat_IA	Tyumen_HG+BMAC+Germany_EN_LBK+China_AmurRiver_N+Mongolia_N_North+China_YR_MN+Russia_Srubnaya	0.265967	BMAC	0.0777328	0.036067	2.15523	FALSE	7	FALSE
Russia_Kazakhstan_Sargat_IA	Tyumen_HG+BMAC+Germany_EN_LBK+China_AmurRiver_N+Mongolia_N_North+China_YR_MN+Russia_Srubnaya	0.265967	Germany_EN_LBK	-0.0510981	0.0783293	-0.65235	FALSE	7	FALSE
Russia_Kazakhstan_Sargat_IA	Tyumen_HG+BMAC+Germany_EN_LBK+China_AmurRiver_N+Mongolia_N_North+China_YR_MN+Russia_Srubnaya	0.265967	China_AmurRiver_N	0.0547081	0.0456113	1.19944	FALSE	7	FALSE
Russia_Kazakhstan_Sargat_IA	Tyumen_HG+BMAC+Germany_EN_LBK+China_AmurRiver_N+Mongolia_N_North+China_YR_MN+Russia_Srubnaya	0.265967	Mongolia_N_North	0.301463	0.0455717	6.61513	FALSE	7	FALSE
Russia_Kazakhstan_Sargat_IA	Tyumen_HG+BMAC+Germany_EN_LBK+China_AmurRiver_N+Mongolia_N_North+China_YR_MN+Russia_Srubnaya	0.265967	China_YR_MN	-0.0864373	0.0433841	-1.99237	FALSE	7	FALSE
Russia_Kazakhstan_Sargat_IA	Tyumen_HG+BMAC+Germany_EN_LBK+China_AmurRiver_N+Mongolia_N_North+China_YR_MN+Russia_Srubnaya	0.265967	Russia_Srubnaya	0.584559	0.154033	3.79502	FALSE	7	FALSE
Russia_Kazakhstan_Sargat_IA	Altai_N+Tyumen_HG+Germany_EN_LBK+China_AmurRiver_N+Mongolia_N_North+China_YR_MN+Russia_Srubnaya	0.26331	Altai_N	-0.0103514	0.0633604	-0.163373	FALSE	7	FALSE
Russia_Kazakhstan_Sargat_IA	Altai_N+Tyumen_HG+Germany_EN_LBK+China_AmurRiver_N+Mongolia_N_North+China_YR_MN+Russia_Srubnaya	0.26331	Tyumen_HG	0.0430873	0.0745326	0.5781	FALSE	7	FALSE
Russia_Kazakhstan_Sargat_IA	Altai_N+Tyumen_HG+Germany_EN_LBK+China_AmurRiver_N+Mongolia_N_North+China_YR_MN+Russia_Srubnaya	0.26331	Germany_EN_LBK	-0.190558	0.0580974	-3.27997	FALSE	7	FALSE
Russia_Kazakhstan_Sargat_IA	Altai_N+Tyumen_HG+Germany_EN_LBK+China_AmurRiver_N+Mongolia_N_North+China_YR_MN+Russia_Srubnaya	0.26331	China_AmurRiver_N	0.0719146	0.0515066	1.39622	FALSE	7	FALSE
Russia_Kazakhstan_Sargat_IA	Altai_N+Tyumen_HG+Germany_EN_LBK+China_AmurRiver_N+Mongolia_N_North+China_YR_MN+Russia_Srubnaya	0.26331	Mongolia_N_North	0.308088	0.0526559	5.85096	FALSE	7	FALSE
Russia_Kazakhstan_Sargat_IA	Altai_N+Tyumen_HG+Germany_EN_LBK+China_AmurRiver_N+Mongolia_N_North+China_YR_MN+Russia_Srubnaya	0.26331	China_YR_MN	-0.102884	0.0503336	-2.04405	FALSE	7	FALSE
Russia_Kazakhstan_Sargat_IA	Altai_N+Tyumen_HG+Germany_EN_LBK+China_AmurRiver_N+Mongolia_N_North+China_YR_MN+Russia_Srubnaya	0.26331	Russia_Srubnaya	0.880704	0.0969668	9.08253	FALSE	7	FALSE
Russia_Kazakhstan_Sargat_IA	Altai_N+Tyumen_HG+BMAC+China_AmurRiver_N+Mongolia_N_North+China_YR_MN+Russia_Srubnaya	0.258526	Altai_N	-0.0288695	0.0487004	-0.592797	FALSE	7	FALSE
Russia_Kazakhstan_Sargat_IA	Altai_N+Tyumen_HG+BMAC+China_AmurRiver_N+Mongolia_N_North+China_YR_MN+Russia_Srubnaya	0.258526	Tyumen_HG	0.1772	0.0454204	3.90132	FALSE	7	FALSE
Russia_Kazakhstan_Sargat_IA	Altai_N+Tyumen_HG+BMAC+China_AmurRiver_N+Mongolia_N_North+China_YR_MN+Russia_Srubnaya	0.258526	BMAC	0.0945966	0.0220778	4.2847	FALSE	7	FALSE
Russia_Kazakhstan_Sargat_IA	Altai_N+Tyumen_HG+BMAC+China_AmurRiver_N+Mongolia_N_North+China_YR_MN+Russia_Srubnaya	0.258526	China_AmurRiver_N	0.0532977	0.0451706	1.17992	FALSE	7	FALSE
Russia_Kazakhstan_Sargat_IA	Altai_N+Tyumen_HG+BMAC+China_AmurRiver_N+Mongolia_N_North+China_YR_MN+Russia_Srubnaya	0.258526	Mongolia_N_North	0.306899	0.0457762	6.70433	FALSE	7	FALSE
Russia_Kazakhstan_Sargat_IA	Altai_N+Tyumen_HG+BMAC+China_AmurRiver_N+Mongolia_N_North+China_YR_MN+Russia_Srubnaya	0.258526	China_YR_MN	-0.081737	0.0433314	-1.88632	FALSE	7	FALSE
Russia_Kazakhstan_Sargat_IA	Altai_N+Tyumen_HG+BMAC+China_AmurRiver_N+Mongolia_N_North+China_YR_MN+Russia_Srubnaya	0.258526	Russia_Srubnaya	0.478614	0.0279121	17.1472	FALSE	7	FALSE
Russia_Kazakhstan_Sargat_IA	Tyumen_HG+Germany_EN_LBK+Hungary_EN_HG_Koros+EHG+Mongolia_N_North+China_YR_MN+Russia_Srubnaya	0.257052	Tyumen_HG	0.16509	0.213208	0.774313	FALSE	7	FALSE
Russia_Kazakhstan_Sargat_IA	Tyumen_HG+Germany_EN_LBK+Hungary_EN_HG_Koros+EHG+Mongolia_N_North+China_YR_MN+Russia_Srubnaya	0.257052	Germany_EN_LBK	-0.13512	0.0877674	-1.53952	FALSE	7	FALSE
Russia_Kazakhstan_Sargat_IA	Tyumen_HG+Germany_EN_LBK+Hungary_EN_HG_Koros+EHG+Mongolia_N_North+China_YR_MN+Russia_Srubnaya	0.257052	Hungary_EN_HG_Koros	-0.000682007	0.0752432	-0.00906403	FALSE	7	FALSE
Russia_Kazakhstan_Sargat_IA	Tyumen_HG+Germany_EN_LBK+Hungary_EN_HG_Koros+EHG+Mongolia_N_North+China_YR_MN+Russia_Srubnaya	0.257052	EHG	-0.159942	0.262772	-0.608673	FALSE	7	FALSE
Russia_Kazakhstan_Sargat_IA	Tyumen_HG+Germany_EN_LBK+Hungary_EN_HG_Koros+EHG+Mongolia_N_North+China_YR_MN+Russia_Srubnaya	0.257052	Mongolia_N_North	0.359268	0.0447631	8.02599	FALSE	7	FALSE
Russia_Kazakhstan_Sargat_IA	Tyumen_HG+Germany_EN_LBK+Hungary_EN_HG_Koros+EHG+Mongolia_N_North+China_YR_MN+Russia_Srubnaya	0.257052	China_YR_MN	-0.0885196	0.0498711	-1.77497	FALSE	7	FALSE
Russia_Kazakhstan_Sargat_IA	Tyumen_HG+Germany_EN_LBK+Hungary_EN_HG_Koros+EHG+Mongolia_N_North+China_YR_MN+Russia_Srubnaya	0.257052	Russia_Srubnaya	0.859905	0.109452	7.85646	FALSE	7	FALSE
Russia_Kazakhstan_Sargat_IA	Tyumen_HG+Germany_EN_LBK+EHG+Mongolia_N_North+China_YR_MN+Yakutia_LNBA+Russia_Srubnaya	0.253672	Tyumen_HG	0.197681	0.173605	1.13869	FALSE	7	FALSE
Russia_Kazakhstan_Sargat_IA	Tyumen_HG+Germany_EN_LBK+EHG+Mongolia_N_North+China_YR_MN+Yakutia_LNBA+Russia_Srubnaya	0.253672	Germany_EN_LBK	-0.12155	0.0919536	-1.32186	FALSE	7	FALSE
Russia_Kazakhstan_Sargat_IA	Tyumen_HG+Germany_EN_LBK+EHG+Mongolia_N_North+China_YR_MN+Yakutia_LNBA+Russia_Srubnaya	0.253672	EHG	-0.192943	0.194675	-0.991102	FALSE	7	FALSE
Russia_Kazakhstan_Sargat_IA	Tyumen_HG+Germany_EN_LBK+EHG+Mongolia_N_North+China_YR_MN+Yakutia_LNBA+Russia_Srubnaya	0.253672	Mongolia_N_North	0.389757	0.089518	4.35395	FALSE	7	FALSE
Russia_Kazakhstan_Sargat_IA	Tyumen_HG+Germany_EN_LBK+EHG+Mongolia_N_North+China_YR_MN+Yakutia_LNBA+Russia_Srubnaya	0.253672	China_YR_MN	-0.0962308	0.0520283	-1.84959	FALSE	7	FALSE
Russia_Kazakhstan_Sargat_IA	Tyumen_HG+Germany_EN_LBK+EHG+Mongolia_N_North+China_YR_MN+Yakutia_LNBA+Russia_Srubnaya	0.253672	Yakutia_LNBA	-0.0255224	0.0659893	-0.386765	FALSE	7	FALSE
Russia_Kazakhstan_Sargat_IA	Tyumen_HG+Germany_EN_LBK+EHG+Mongolia_N_North+China_YR_MN+Yakutia_LNBA+Russia_Srubnaya	0.253672	Russia_Srubnaya	0.848807	0.10051	8.44496	FALSE	7	FALSE
Russia_Kazakhstan_Sargat_IA	Tyumen_HG+BMAC+Hungary_EN_HG_Koros+China_AmurRiver_N+Mongolia_N_North+China_YR_MN+Russia_Srubnaya	0.252845	Tyumen_HG	0.156534	0.0160744	9.73809	FALSE	7	FALSE
Russia_Kazakhstan_Sargat_IA	Tyumen_HG+BMAC+Hungary_EN_HG_Koros+China_AmurRiver_N+Mongolia_N_North+China_YR_MN+Russia_Srubnaya	0.252845	BMAC	0.117237	0.0348613	3.36296	FALSE	7	FALSE
Russia_Kazakhstan_Sargat_IA	Tyumen_HG+BMAC+Hungary_EN_HG_Koros+China_AmurRiver_N+Mongolia_N_North+China_YR_MN+Russia_Srubnaya	0.252845	Hungary_EN_HG_Koros	0.0492267	0.0572996	0.859111	FALSE	7	FALSE
Russia_Kazakhstan_Sargat_IA	Tyumen_HG+BMAC+Hungary_EN_HG_Koros+China_AmurRiver_N+Mongolia_N_North+China_YR_MN+Russia_Srubnaya	0.252845	China_AmurRiver_N	0.032202	0.0506505	0.635769	FALSE	7	FALSE
Russia_Kazakhstan_Sargat_IA	Tyumen_HG+BMAC+Hungary_EN_HG_Koros+China_AmurRiver_N+Mongolia_N_North+China_YR_MN+Russia_Srubnaya	0.252845	Mongolia_N_North	0.31561	0.0474699	6.64863	FALSE	7	FALSE
Russia_Kazakhstan_Sargat_IA	Tyumen_HG+BMAC+Hungary_EN_HG_Koros+China_AmurRiver_N+Mongolia_N_North+China_YR_MN+Russia_Srubnaya	0.252845	China_YR_MN	-0.0824092	0.0427358	-1.92834	FALSE	7	FALSE
Russia_Kazakhstan_Sargat_IA	Tyumen_HG+BMAC+Hungary_EN_HG_Koros+China_AmurRiver_N+Mongolia_N_North+China_YR_MN+Russia_Srubnaya	0.252845	Russia_Srubnaya	0.4116	0.0941647	4.37106	FALSE	7	FALSE
Russia_Kazakhstan_Sargat_IA	Tyumen_HG+Germany_EN_LBK+China_AmurRiver_N+Mongolia_N_North+China_YR_MN+Yakutia_LNBA+Russia_Srubnaya	0.250327	Tyumen_HG	0.0288745	0.0365262	0.790515	FALSE	7	FALSE
Russia_Kazakhstan_Sargat_IA	Tyumen_HG+Germany_EN_LBK+China_AmurRiver_N+Mongolia_N_North+China_YR_MN+Yakutia_LNBA+Russia_Srubnaya	0.250327	Germany_EN_LBK	-0.193845	0.0565443	-3.4282	FALSE	7	FALSE
Russia_Kazakhstan_Sargat_IA	Tyumen_HG+Germany_EN_LBK+China_AmurRiver_N+Mongolia_N_North+China_YR_MN+Yakutia_LNBA+Russia_Srubnaya	0.250327	China_AmurRiver_N	0.0714912	0.051417	1.39042	FALSE	7	FALSE
Russia_Kazakhstan_Sargat_IA	Tyumen_HG+Germany_EN_LBK+China_AmurRiver_N+Mongolia_N_North+China_YR_MN+Yakutia_LNBA+Russia_Srubnaya	0.250327	Mongolia_N_North	0.288809	0.0788663	3.66201	FALSE	7	FALSE
Russia_Kazakhstan_Sargat_IA	Tyumen_HG+Germany_EN_LBK+China_AmurRiver_N+Mongolia_N_North+China_YR_MN+Yakutia_LNBA+Russia_Srubnaya	0.250327	China_YR_MN	-0.102559	0.0496975	-2.06366	FALSE	7	FALSE
Russia_Kazakhstan_Sargat_IA	Tyumen_HG+Germany_EN_LBK+China_AmurRiver_N+Mongolia_N_North+China_YR_MN+Yakutia_LNBA+Russia_Srubnaya	0.250327	Yakutia_LNBA	0.0181415	0.0515994	0.351583	FALSE	7	FALSE
Russia_Kazakhstan_Sargat_IA	Tyumen_HG+Germany_EN_LBK+China_AmurRiver_N+Mongolia_N_North+China_YR_MN+Yakutia_LNBA+Russia_Srubnaya	0.250327	Russia_Srubnaya	0.889088	0.0894958	9.93442	FALSE	7	FALSE
Russia_Kazakhstan_Sargat_IA	Tyumen_HG+BMAC+EHG+China_AmurRiver_N+Mongolia_N_North+China_YR_MN+Russia_Srubnaya	0.250266	Tyumen_HG	0.142034	0.122897	1.15572	FALSE	7	FALSE
Russia_Kazakhstan_Sargat_IA	Tyumen_HG+BMAC+EHG+China_AmurRiver_N+Mongolia_N_North+China_YR_MN+Russia_Srubnaya	0.250266	BMAC	0.0993906	0.0429871	2.3121	FALSE	7	FALSE
Russia_Kazakhstan_Sargat_IA	Tyumen_HG+BMAC+EHG+China_AmurRiver_N+Mongolia_N_North+China_YR_MN+Russia_Srubnaya	0.250266	EHG	0.0152739	0.196282	0.0778165	FALSE	7	FALSE
Russia_Kazakhstan_Sargat_IA	Tyumen_HG+BMAC+EHG+China_AmurRiver_N+Mongolia_N_North+China_YR_MN+Russia_Srubnaya	0.250266	China_AmurRiver_N	0.0487732	0.0443308	1.10021	FALSE	7	FALSE
Russia_Kazakhstan_Sargat_IA	Tyumen_HG+BMAC+EHG+China_AmurRiver_N+Mongolia_N_North+China_YR_MN+Russia_Srubnaya	0.250266	Mongolia_N_North	0.303745	0.046926	6.47284	FALSE	7	FALSE
Russia_Kazakhstan_Sargat_IA	Tyumen_HG+BMAC+EHG+China_AmurRiver_N+Mongolia_N_North+China_YR_MN+Russia_Srubnaya	0.250266	China_YR_MN	-0.0850713	0.0446038	-1.90727	FALSE	7	FALSE
Russia_Kazakhstan_Sargat_IA	Tyumen_HG+BMAC+EHG+China_AmurRiver_N+Mongolia_N_North+China_YR_MN+Russia_Srubnaya	0.250266	Russia_Srubnaya	0.475854	0.118219	4.02518	FALSE	7	FALSE
Russia_Kazakhstan_Sargat_IA	Germany_EN_LBK+EHG+China_AmurRiver_N+Mongolia_N_North+China_YR_MN+Yakutia_LNBA+Russia_Srubnaya	0.248341	Germany_EN_LBK	-0.21927	0.0443231	-4.94708	FALSE	7	FALSE
Russia_Kazakhstan_Sargat_IA	Germany_EN_LBK+EHG+China_AmurRiver_N+Mongolia_N_North+China_YR_MN+Yakutia_LNBA+Russia_Srubnaya	0.248341	EHG	0.0175768	0.0426958	0.411674	FALSE	7	FALSE
Russia_Kazakhstan_Sargat_IA	Germany_EN_LBK+EHG+China_AmurRiver_N+Mongolia_N_North+China_YR_MN+Yakutia_LNBA+Russia_Srubnaya	0.248341	China_AmurRiver_N	0.074305	0.0522458	1.42222	FALSE	7	FALSE
Russia_Kazakhstan_Sargat_IA	Germany_EN_LBK+EHG+China_AmurRiver_N+Mongolia_N_North+China_YR_MN+Yakutia_LNBA+Russia_Srubnaya	0.248341	Mongolia_N_North	0.28672	0.0796289	3.6007	FALSE	7	FALSE
Russia_Kazakhstan_Sargat_IA	Germany_EN_LBK+EHG+China_AmurRiver_N+Mongolia_N_North+China_YR_MN+Yakutia_LNBA+Russia_Srubnaya	0.248341	China_YR_MN	-0.106296	0.0516752	-2.057	FALSE	7	FALSE
Russia_Kazakhstan_Sargat_IA	Germany_EN_LBK+EHG+China_AmurRiver_N+Mongolia_N_North+China_YR_MN+Yakutia_LNBA+Russia_Srubnaya	0.248341	Yakutia_LNBA	0.0224659	0.0508115	0.442142	FALSE	7	FALSE
Russia_Kazakhstan_Sargat_IA	Germany_EN_LBK+EHG+China_AmurRiver_N+Mongolia_N_North+China_YR_MN+Yakutia_LNBA+Russia_Srubnaya	0.248341	Russia_Srubnaya	0.924498	0.0837196	11.0428	FALSE	7	FALSE
Russia_Kazakhstan_Sargat_IA	Tyumen_HG+BMAC+Hungary_EN_HG_Koros+Mongolia_N_North+China_YR_MN+Yakutia_LNBA+Russia_Srubnaya	0.244976	Tyumen_HG	0.155467	0.0156558	9.93033	FALSE	7	FALSE
Russia_Kazakhstan_Sargat_IA	Tyumen_HG+BMAC+Hungary_EN_HG_Koros+Mongolia_N_North+China_YR_MN+Yakutia_LNBA+Russia_Srubnaya	0.244976	BMAC	0.134927	0.0339381	3.97569	FALSE	7	FALSE
Russia_Kazakhstan_Sargat_IA	Tyumen_HG+BMAC+Hungary_EN_HG_Koros+Mongolia_N_North+China_YR_MN+Yakutia_LNBA+Russia_Srubnaya	0.244976	Hungary_EN_HG_Koros	0.0812394	0.053553	1.51699	FALSE	7	FALSE
Russia_Kazakhstan_Sargat_IA	Tyumen_HG+BMAC+Hungary_EN_HG_Koros+Mongolia_N_North+China_YR_MN+Yakutia_LNBA+Russia_Srubnaya	0.244976	Mongolia_N_North	0.282975	0.062191	4.5501	FALSE	7	FALSE
Russia_Kazakhstan_Sargat_IA	Tyumen_HG+BMAC+Hungary_EN_HG_Koros+Mongolia_N_North+China_YR_MN+Yakutia_LNBA+Russia_Srubnaya	0.244976	China_YR_MN	-0.0616755	0.0368126	-1.67539	FALSE	7	FALSE
Russia_Kazakhstan_Sargat_IA	Tyumen_HG+BMAC+Hungary_EN_HG_Koros+Mongolia_N_North+China_YR_MN+Yakutia_LNBA+Russia_Srubnaya	0.244976	Yakutia_LNBA	0.0482453	0.0464325	1.03904	FALSE	7	FALSE
Russia_Kazakhstan_Sargat_IA	Tyumen_HG+BMAC+Hungary_EN_HG_Koros+Mongolia_N_North+China_YR_MN+Yakutia_LNBA+Russia_Srubnaya	0.244976	Russia_Srubnaya	0.358822	0.0873618	4.10731	FALSE	7	FALSE
Russia_Kazakhstan_Sargat_IA	Altai_N+Germany_EN_LBK+EHG+China_AmurRiver_N+Mongolia_N_North+China_YR_MN+Russia_Srubnaya	0.244001	Altai_N	0.0213845	0.048411	0.441728	FALSE	7	FALSE
Russia_Kazakhstan_Sargat_IA	Altai_N+Germany_EN_LBK+EHG+China_AmurRiver_N+Mongolia_N_North+China_YR_MN+Russia_Srubnaya	0.244001	Germany_EN_LBK	-0.213267	0.0469644	-4.54104	FALSE	7	FALSE
Russia_Kazakhstan_Sargat_IA	Altai_N+Germany_EN_LBK+EHG+China_AmurRiver_N+Mongolia_N_North+China_YR_MN+Russia_Srubnaya	0.244001	EHG	-0.00184672	0.0684548	-0.0269772	FALSE	7	FALSE
Russia_Kazakhstan_Sargat_IA	Altai_N+Germany_EN_LBK+EHG+China_AmurRiver_N+Mongolia_N_North+China_YR_MN+Russia_Srubnaya	0.244001	China_AmurRiver_N	0.0706507	0.0528645	1.33645	FALSE	7	FALSE
Russia_Kazakhstan_Sargat_IA	Altai_N+Germany_EN_LBK+EHG+China_AmurRiver_N+Mongolia_N_North+China_YR_MN+Russia_Srubnaya	0.244001	Mongolia_N_North	0.308141	0.0544684	5.65724	FALSE	7	FALSE
Russia_Kazakhstan_Sargat_IA	Altai_N+Germany_EN_LBK+EHG+China_AmurRiver_N+Mongolia_N_North+China_YR_MN+Russia_Srubnaya	0.244001	China_YR_MN	-0.112621	0.0523742	-2.15031	FALSE	7	FALSE
Russia_Kazakhstan_Sargat_IA	Altai_N+Germany_EN_LBK+EHG+China_AmurRiver_N+Mongolia_N_North+China_YR_MN+Russia_Srubnaya	0.244001	Russia_Srubnaya	0.927559	0.0848096	10.937	FALSE	7	FALSE
Russia_Kazakhstan_Sargat_IA	BMAC+Germany_EN_LBK+Hungary_EN_HG_Koros+China_AmurRiver_N+Mongolia_N_North+China_YR_MN+Russia_Srubnaya	0.243072	BMAC	-0.0197724	0.0381134	-0.518779	FALSE	7	FALSE
Russia_Kazakhstan_Sargat_IA	BMAC+Germany_EN_LBK+Hungary_EN_HG_Koros+China_AmurRiver_N+Mongolia_N_North+China_YR_MN+Russia_Srubnaya	0.243072	Germany_EN_LBK	-0.219362	0.0294592	-7.44631	FALSE	7	FALSE
Russia_Kazakhstan_Sargat_IA	BMAC+Germany_EN_LBK+Hungary_EN_HG_Koros+China_AmurRiver_N+Mongolia_N_North+China_YR_MN+Russia_Srubnaya	0.243072	Hungary_EN_HG_Koros	-0.0688019	0.0698758	-0.984632	FALSE	7	FALSE
Russia_Kazakhstan_Sargat_IA	BMAC+Germany_EN_LBK+Hungary_EN_HG_Koros+China_AmurRiver_N+Mongolia_N_North+China_YR_MN+Russia_Srubnaya	0.243072	China_AmurRiver_N	0.101678	0.0627173	1.62122	FALSE	7	FALSE
Russia_Kazakhstan_Sargat_IA	BMAC+Germany_EN_LBK+Hungary_EN_HG_Koros+China_AmurRiver_N+Mongolia_N_North+China_YR_MN+Russia_Srubnaya	0.243072	Mongolia_N_North	0.295471	0.059461	4.96915	FALSE	7	FALSE
Russia_Kazakhstan_Sargat_IA	BMAC+Germany_EN_LBK+Hungary_EN_HG_Koros+China_AmurRiver_N+Mongolia_N_North+China_YR_MN+Russia_Srubnaya	0.243072	China_YR_MN	-0.118826	0.0527871	-2.25104	FALSE	7	FALSE
Russia_Kazakhstan_Sargat_IA	BMAC+Germany_EN_LBK+Hungary_EN_HG_Koros+China_AmurRiver_N+Mongolia_N_North+China_YR_MN+Russia_Srubnaya	0.243072	Russia_Srubnaya	1.02961	0.0955573	10.7748	FALSE	7	FALSE
Russia_Kazakhstan_Sargat_IA	Tyumen_HG+BMAC+China_AmurRiver_N+Mongolia_N_North+China_YR_MN+Yakutia_LNBA+Russia_Srubnaya	0.238003	Tyumen_HG	0.147281	0.0145649	10.1121	FALSE	7	FALSE
Russia_Kazakhstan_Sargat_IA	Tyumen_HG+BMAC+China_AmurRiver_N+Mongolia_N_North+China_YR_MN+Yakutia_LNBA+Russia_Srubnaya	0.238003	BMAC	0.097183	0.0217297	4.47236	FALSE	7	FALSE
Russia_Kazakhstan_Sargat_IA	Tyumen_HG+BMAC+China_AmurRiver_N+Mongolia_N_North+China_YR_MN+Yakutia_LNBA+Russia_Srubnaya	0.238003	China_AmurRiver_N	0.0517295	0.0441573	1.17148	FALSE	7	FALSE
Russia_Kazakhstan_Sargat_IA	Tyumen_HG+BMAC+China_AmurRiver_N+Mongolia_N_North+China_YR_MN+Yakutia_LNBA+Russia_Srubnaya	0.238003	Mongolia_N_North	0.269202	0.0689745	3.90292	FALSE	7	FALSE
Russia_Kazakhstan_Sargat_IA	Tyumen_HG+BMAC+China_AmurRiver_N+Mongolia_N_North+China_YR_MN+Yakutia_LNBA+Russia_Srubnaya	0.238003	China_YR_MN	-0.0809121	0.0425889	-1.89984	FALSE	7	FALSE
Russia_Kazakhstan_Sargat_IA	Tyumen_HG+BMAC+China_AmurRiver_N+Mongolia_N_North+China_YR_MN+Yakutia_LNBA+Russia_Srubnaya	0.238003	Yakutia_LNBA	0.0314836	0.0437192	0.720133	FALSE	7	FALSE
Russia_Kazakhstan_Sargat_IA	Tyumen_HG+BMAC+China_AmurRiver_N+Mongolia_N_North+China_YR_MN+Yakutia_LNBA+Russia_Srubnaya	0.238003	Russia_Srubnaya	0.484033	0.0260395	18.5885	FALSE	7	FALSE
Russia_Kazakhstan_Sargat_IA	Altai_N+Germany_EN_LBK+China_AmurRiver_N+Mongolia_N_North+China_YR_MN+Yakutia_LNBA+Russia_Srubnaya	0.236067	Altai_N	0.0172258	0.0311221	0.553492	FALSE	7	FALSE
Russia_Kazakhstan_Sargat_IA	Altai_N+Germany_EN_LBK+China_AmurRiver_N+Mongolia_N_North+China_YR_MN+Yakutia_LNBA+Russia_Srubnaya	0.236067	Germany_EN_LBK	-0.211594	0.0454208	-4.65852	FALSE	7	FALSE
Russia_Kazakhstan_Sargat_IA	Altai_N+Germany_EN_LBK+China_AmurRiver_N+Mongolia_N_North+China_YR_MN+Yakutia_LNBA+Russia_Srubnaya	0.236067	China_AmurRiver_N	0.0721154	0.0525769	1.37162	FALSE	7	FALSE
Russia_Kazakhstan_Sargat_IA	Altai_N+Germany_EN_LBK+China_AmurRiver_N+Mongolia_N_North+China_YR_MN+Yakutia_LNBA+Russia_Srubnaya	0.236067	Mongolia_N_North	0.286144	0.0796066	3.59448	FALSE	7	FALSE
Russia_Kazakhstan_Sargat_IA	Altai_N+Germany_EN_LBK+China_AmurRiver_N+Mongolia_N_North+China_YR_MN+Yakutia_LNBA+Russia_Srubnaya	0.236067	China_YR_MN	-0.108681	0.0499279	-2.17676	FALSE	7	FALSE
Russia_Kazakhstan_Sargat_IA	Altai_N+Germany_EN_LBK+China_AmurRiver_N+Mongolia_N_North+China_YR_MN+Yakutia_LNBA+Russia_Srubnaya	0.236067	Yakutia_LNBA	0.021545	0.0519491	0.414732	FALSE	7	FALSE
Russia_Kazakhstan_Sargat_IA	Altai_N+Germany_EN_LBK+China_AmurRiver_N+Mongolia_N_North+China_YR_MN+Yakutia_LNBA+Russia_Srubnaya	0.236067	Russia_Srubnaya	0.923245	0.0632393	14.5992	FALSE	7	FALSE
Russia_Kazakhstan_Sargat_IA	Altai_N+Tyumen_HG+BMAC+Hungary_EN_HG_Koros+Mongolia_N_North+China_YR_MN+Russia_Srubnaya	0.233404	Altai_N	-0.0249115	0.0478569	-0.520541	FALSE	7	FALSE
Russia_Kazakhstan_Sargat_IA	Altai_N+Tyumen_HG+BMAC+Hungary_EN_HG_Koros+Mongolia_N_North+China_YR_MN+Russia_Srubnaya	0.233404	Tyumen_HG	0.182015	0.045343	4.01418	FALSE	7	FALSE
Russia_Kazakhstan_Sargat_IA	Altai_N+Tyumen_HG+BMAC+Hungary_EN_HG_Koros+Mongolia_N_North+China_YR_MN+Russia_Srubnaya	0.233404	BMAC	0.124335	0.0326336	3.81003	FALSE	7	FALSE
Russia_Kazakhstan_Sargat_IA	Altai_N+Tyumen_HG+BMAC+Hungary_EN_HG_Koros+Mongolia_N_North+China_YR_MN+Russia_Srubnaya	0.233404	Hungary_EN_HG_Koros	0.0654917	0.0506412	1.29325	FALSE	7	FALSE
Russia_Kazakhstan_Sargat_IA	Altai_N+Tyumen_HG+BMAC+Hungary_EN_HG_Koros+Mongolia_N_North+China_YR_MN+Russia_Srubnaya	0.233404	Mongolia_N_North	0.339313	0.0369582	9.18099	FALSE	7	FALSE
Russia_Kazakhstan_Sargat_IA	Altai_N+Tyumen_HG+BMAC+Hungary_EN_HG_Koros+Mongolia_N_North+China_YR_MN+Russia_Srubnaya	0.233404	China_YR_MN	-0.0646486	0.0382173	-1.69161	FALSE	7	FALSE
Russia_Kazakhstan_Sargat_IA	Altai_N+Tyumen_HG+BMAC+Hungary_EN_HG_Koros+Mongolia_N_North+China_YR_MN+Russia_Srubnaya	0.233404	Russia_Srubnaya	0.378405	0.08381	4.51504	FALSE	7	FALSE
Russia_Kazakhstan_Sargat_IA	Altai_N+Tyumen_HG+BMAC+EHG+Mongolia_N_North+China_YR_MN+Russia_Srubnaya	0.20701	Altai_N	-0.033613	0.0654267	-0.51375	FALSE	7	FALSE
Russia_Kazakhstan_Sargat_IA	Altai_N+Tyumen_HG+BMAC+EHG+Mongolia_N_North+China_YR_MN+Russia_Srubnaya	0.20701	Tyumen_HG	0.215696	0.199314	1.08219	FALSE	7	FALSE
Russia_Kazakhstan_Sargat_IA	Altai_N+Tyumen_HG+BMAC+EHG+Mongolia_N_North+China_YR_MN+Russia_Srubnaya	0.20701	BMAC	0.0844858	0.0563532	1.49922	FALSE	7	FALSE
Russia_Kazakhstan_Sargat_IA	Altai_N+Tyumen_HG+BMAC+EHG+Mongolia_N_North+China_YR_MN+Russia_Srubnaya	0.20701	EHG	-0.054419	0.249724	-0.217917	FALSE	7	FALSE
Russia_Kazakhstan_Sargat_IA	Altai_N+Tyumen_HG+BMAC+EHG+Mongolia_N_North+China_YR_MN+Russia_Srubnaya	0.20701	Mongolia_N_North	0.344012	0.0427755	8.04225	FALSE	7	FALSE
Russia_Kazakhstan_Sargat_IA	Altai_N+Tyumen_HG+BMAC+EHG+Mongolia_N_North+China_YR_MN+Russia_Srubnaya	0.20701	China_YR_MN	-0.0630844	0.0407875	-1.54666	FALSE	7	FALSE
Russia_Kazakhstan_Sargat_IA	Altai_N+Tyumen_HG+BMAC+EHG+Mongolia_N_North+China_YR_MN+Russia_Srubnaya	0.20701	Russia_Srubnaya	0.506923	0.14229	3.56261	FALSE	7	FALSE
Russia_Kazakhstan_Sargat_IA	BMAC+EHG+China_AmurRiver_N+Mongolia_N_North+China_YR_MN+Yakutia_LNBA+Russia_Srubnaya	0.195583	BMAC	0.146778	0.0227472	6.45257	FALSE	7	FALSE
Russia_Kazakhstan_Sargat_IA	BMAC+EHG+China_AmurRiver_N+Mongolia_N_North+China_YR_MN+Yakutia_LNBA+Russia_Srubnaya	0.195583	EHG	0.230512	0.023178	9.94531	FALSE	7	FALSE
Russia_Kazakhstan_Sargat_IA	BMAC+EHG+China_AmurRiver_N+Mongolia_N_North+China_YR_MN+Yakutia_LNBA+Russia_Srubnaya	0.195583	China_AmurRiver_N	0.0525669	0.0419411	1.25335	FALSE	7	FALSE
Russia_Kazakhstan_Sargat_IA	BMAC+EHG+China_AmurRiver_N+Mongolia_N_North+China_YR_MN+Yakutia_LNBA+Russia_Srubnaya	0.195583	Mongolia_N_North	0.209782	0.0682366	3.07434	FALSE	7	FALSE
Russia_Kazakhstan_Sargat_IA	BMAC+EHG+China_AmurRiver_N+Mongolia_N_North+China_YR_MN+Yakutia_LNBA+Russia_Srubnaya	0.195583	China_YR_MN	-0.0537077	0.0427235	-1.2571	FALSE	7	FALSE
Russia_Kazakhstan_Sargat_IA	BMAC+EHG+China_AmurRiver_N+Mongolia_N_North+China_YR_MN+Yakutia_LNBA+Russia_Srubnaya	0.195583	Yakutia_LNBA	0.0707042	0.0430024	1.64419	FALSE	7	FALSE
Russia_Kazakhstan_Sargat_IA	BMAC+EHG+China_AmurRiver_N+Mongolia_N_North+China_YR_MN+Yakutia_LNBA+Russia_Srubnaya	0.195583	Russia_Srubnaya	0.343364	0.0355028	9.67145	FALSE	7	FALSE
Russia_Kazakhstan_Sargat_IA	Tyumen_HG+EHG+China_AmurRiver_N+Mongolia_N_North+China_YR_MN+Yakutia_LNBA+Russia_Srubnaya	0.192286	Tyumen_HG	0.394771	0.106065	3.72199	FALSE	7	FALSE
Russia_Kazakhstan_Sargat_IA	Tyumen_HG+EHG+China_AmurRiver_N+Mongolia_N_North+China_YR_MN+Yakutia_LNBA+Russia_Srubnaya	0.192286	EHG	-0.387021	0.156194	-2.47783	FALSE	7	FALSE
Russia_Kazakhstan_Sargat_IA	Tyumen_HG+EHG+China_AmurRiver_N+Mongolia_N_North+China_YR_MN+Yakutia_LNBA+Russia_Srubnaya	0.192286	China_AmurRiver_N	0.0385578	0.0656247	0.587551	FALSE	7	FALSE
Russia_Kazakhstan_Sargat_IA	Tyumen_HG+EHG+China_AmurRiver_N+Mongolia_N_North+China_YR_MN+Yakutia_LNBA+Russia_Srubnaya	0.192286	Mongolia_N_North	0.398095	0.117502	3.38798	FALSE	7	FALSE
Russia_Kazakhstan_Sargat_IA	Tyumen_HG+EHG+China_AmurRiver_N+Mongolia_N_North+China_YR_MN+Yakutia_LNBA+Russia_Srubnaya	0.192286	China_YR_MN	-0.129202	0.0650978	-1.98474	FALSE	7	FALSE
Russia_Kazakhstan_Sargat_IA	Tyumen_HG+EHG+China_AmurRiver_N+Mongolia_N_North+China_YR_MN+Yakutia_LNBA+Russia_Srubnaya	0.192286	Yakutia_LNBA	-0.0509009	0.0718923	-0.708016	FALSE	7	FALSE
Russia_Kazakhstan_Sargat_IA	Tyumen_HG+EHG+China_AmurRiver_N+Mongolia_N_North+China_YR_MN+Yakutia_LNBA+Russia_Srubnaya	0.192286	Russia_Srubnaya	0.7357	0.0622882	11.8112	FALSE	7	FALSE
Russia_Kazakhstan_Sargat_IA	BMAC+Germany_EN_LBK+EHG+China_AmurRiver_N+Mongolia_N_North+China_YR_MN+Russia_Srubnaya	0.187536	BMAC	0.0964153	0.0514868	1.87262	FALSE	7	FALSE
Russia_Kazakhstan_Sargat_IA	BMAC+Germany_EN_LBK+EHG+China_AmurRiver_N+Mongolia_N_North+China_YR_MN+Russia_Srubnaya	0.187536	Germany_EN_LBK	-0.0822808	0.0845634	-0.973006	FALSE	7	FALSE
Russia_Kazakhstan_Sargat_IA	BMAC+Germany_EN_LBK+EHG+China_AmurRiver_N+Mongolia_N_North+China_YR_MN+Russia_Srubnaya	0.187536	EHG	0.158733	0.0844356	1.87993	FALSE	7	FALSE
Russia_Kazakhstan_Sargat_IA	BMAC+Germany_EN_LBK+EHG+China_AmurRiver_N+Mongolia_N_North+China_YR_MN+Russia_Srubnaya	0.187536	China_AmurRiver_N	0.0586215	0.0453432	1.29284	FALSE	7	FALSE
Russia_Kazakhstan_Sargat_IA	BMAC+Germany_EN_LBK+EHG+China_AmurRiver_N+Mongolia_N_North+China_YR_MN+Russia_Srubnaya	0.187536	Mongolia_N_North	0.292822	0.0469768	6.23335	FALSE	7	FALSE
Russia_Kazakhstan_Sargat_IA	BMAC+Germany_EN_LBK+EHG+China_AmurRiver_N+Mongolia_N_North+China_YR_MN+Russia_Srubnaya	0.187536	China_YR_MN	-0.0777333	0.0454823	-1.70909	FALSE	7	FALSE
Russia_Kazakhstan_Sargat_IA	BMAC+Germany_EN_LBK+EHG+China_AmurRiver_N+Mongolia_N_North+China_YR_MN+Russia_Srubnaya	0.187536	Russia_Srubnaya	0.553422	0.214841	2.57596	FALSE	7	FALSE
Russia_Kazakhstan_Sargat_IA	Tyumen_HG+BMAC+Germany_EN_LBK+Hungary_EN_HG_Koros+Mongolia_N_North+China_YR_MN+Russia_Srubnaya	0.182238	Tyumen_HG	0.153147	0.0620302	2.46891	FALSE	7	FALSE
Russia_Kazakhstan_Sargat_IA	Tyumen_HG+BMAC+Germany_EN_LBK+Hungary_EN_HG_Koros+Mongolia_N_North+China_YR_MN+Russia_Srubnaya	0.182238	BMAC	0.121567	0.0593002	2.05003	FALSE	7	FALSE
Russia_Kazakhstan_Sargat_IA	Tyumen_HG+BMAC+Germany_EN_LBK+Hungary_EN_HG_Koros+Mongolia_N_North+China_YR_MN+Russia_Srubnaya	0.182238	Germany_EN_LBK	-0.00829958	0.0900952	-0.0921201	FALSE	7	FALSE
Russia_Kazakhstan_Sargat_IA	Tyumen_HG+BMAC+Germany_EN_LBK+Hungary_EN_HG_Koros+Mongolia_N_North+China_YR_MN+Russia_Srubnaya	0.182238	Hungary_EN_HG_Koros	0.0636062	0.0606785	1.04825	FALSE	7	FALSE
Russia_Kazakhstan_Sargat_IA	Tyumen_HG+BMAC+Germany_EN_LBK+Hungary_EN_HG_Koros+Mongolia_N_North+China_YR_MN+Russia_Srubnaya	0.182238	Mongolia_N_North	0.332264	0.0359139	9.25168	FALSE	7	FALSE
Russia_Kazakhstan_Sargat_IA	Tyumen_HG+BMAC+Germany_EN_LBK+Hungary_EN_HG_Koros+Mongolia_N_North+China_YR_MN+Russia_Srubnaya	0.182238	China_YR_MN	-0.0664944	0.036715	-1.8111	FALSE	7	FALSE
Russia_Kazakhstan_Sargat_IA	Tyumen_HG+BMAC+Germany_EN_LBK+Hungary_EN_HG_Koros+Mongolia_N_North+China_YR_MN+Russia_Srubnaya	0.182238	Russia_Srubnaya	0.40421	0.24219	1.66898	FALSE	7	FALSE
Russia_Kazakhstan_Sargat_IA	Altai_N+Tyumen_HG+Hungary_EN_HG_Koros+EHG+Mongolia_N_North+Yakutia_LNBA+Russia_Srubnaya	0.179386	Altai_N	-0.151365	0.105596	-1.43344	FALSE	7	FALSE
Russia_Kazakhstan_Sargat_IA	Altai_N+Tyumen_HG+Hungary_EN_HG_Koros+EHG+Mongolia_N_North+Yakutia_LNBA+Russia_Srubnaya	0.179386	Tyumen_HG	0.623717	0.276531	2.25551	FALSE	7	FALSE
Russia_Kazakhstan_Sargat_IA	Altai_N+Tyumen_HG+Hungary_EN_HG_Koros+EHG+Mongolia_N_North+Yakutia_LNBA+Russia_Srubnaya	0.179386	Hungary_EN_HG_Koros	0.0524316	0.0978585	0.53579	FALSE	7	FALSE
Russia_Kazakhstan_Sargat_IA	Altai_N+Tyumen_HG+Hungary_EN_HG_Koros+EHG+Mongolia_N_North+Yakutia_LNBA+Russia_Srubnaya	0.179386	EHG	-0.501987	0.299483	-1.67618	FALSE	7	FALSE
Russia_Kazakhstan_Sargat_IA	Altai_N+Tyumen_HG+Hungary_EN_HG_Koros+EHG+Mongolia_N_North+Yakutia_LNBA+Russia_Srubnaya	0.179386	Mongolia_N_North	0.349027	0.0824035	4.23558	FALSE	7	FALSE
Russia_Kazakhstan_Sargat_IA	Altai_N+Tyumen_HG+Hungary_EN_HG_Koros+EHG+Mongolia_N_North+Yakutia_LNBA+Russia_Srubnaya	0.179386	Yakutia_LNBA	-0.0373045	0.0760312	-0.490648	FALSE	7	FALSE
Russia_Kazakhstan_Sargat_IA	Altai_N+Tyumen_HG+Hungary_EN_HG_Koros+EHG+Mongolia_N_North+Yakutia_LNBA+Russia_Srubnaya	0.179386	Russia_Srubnaya	0.665482	0.0639201	10.4112	FALSE	7	FALSE
Russia_Kazakhstan_Sargat_IA	Tyumen_HG+Hungary_EN_HG_Koros+EHG+Mongolia_N_North+China_YR_MN+Yakutia_LNBA+Russia_Srubnaya	0.178939	Tyumen_HG	0.44249	0.190213	2.3263	FALSE	7	FALSE
Russia_Kazakhstan_Sargat_IA	Tyumen_HG+Hungary_EN_HG_Koros+EHG+Mongolia_N_North+China_YR_MN+Yakutia_LNBA+Russia_Srubnaya	0.178939	Hungary_EN_HG_Koros	0.0333591	0.0939621	0.355027	FALSE	7	FALSE
Russia_Kazakhstan_Sargat_IA	Tyumen_HG+Hungary_EN_HG_Koros+EHG+Mongolia_N_North+China_YR_MN+Yakutia_LNBA+Russia_Srubnaya	0.178939	EHG	-0.455892	0.279753	-1.62962	FALSE	7	FALSE
Russia_Kazakhstan_Sargat_IA	Tyumen_HG+Hungary_EN_HG_Koros+EHG+Mongolia_N_North+China_YR_MN+Yakutia_LNBA+Russia_Srubnaya	0.178939	Mongolia_N_North	0.440083	0.108003	4.07474	FALSE	7	FALSE
Russia_Kazakhstan_Sargat_IA	Tyumen_HG+Hungary_EN_HG_Koros+EHG+Mongolia_N_North+China_YR_MN+Yakutia_LNBA+Russia_Srubnaya	0.178939	China_YR_MN	-0.123897	0.0675717	-1.83356	FALSE	7	FALSE
Russia_Kazakhstan_Sargat_IA	Tyumen_HG+Hungary_EN_HG_Koros+EHG+Mongolia_N_North+China_YR_MN+Yakutia_LNBA+Russia_Srubnaya	0.178939	Yakutia_LNBA	-0.0630427	0.075004	-0.840524	FALSE	7	FALSE
Russia_Kazakhstan_Sargat_IA	Tyumen_HG+Hungary_EN_HG_Koros+EHG+Mongolia_N_North+China_YR_MN+Yakutia_LNBA+Russia_Srubnaya	0.178939	Russia_Srubnaya	0.726899	0.063631	11.4237	FALSE	7	FALSE
Russia_Kazakhstan_Sargat_IA	BMAC+Hungary_EN_HG_Koros+EHG+Mongolia_N_North+China_YR_MN+Yakutia_LNBA+Russia_Srubnaya	0.169233	BMAC	0.181955	0.0360094	5.053	FALSE	7	FALSE
Russia_Kazakhstan_Sargat_IA	BMAC+Hungary_EN_HG_Koros+EHG+Mongolia_N_North+China_YR_MN+Yakutia_LNBA+Russia_Srubnaya	0.169233	Hungary_EN_HG_Koros	0.0716848	0.05419	1.32284	FALSE	7	FALSE
Russia_Kazakhstan_Sargat_IA	BMAC+Hungary_EN_HG_Koros+EHG+Mongolia_N_North+China_YR_MN+Yakutia_LNBA+Russia_Srubnaya	0.169233	EHG	0.238262	0.0245173	9.71813	FALSE	7	FALSE
Russia_Kazakhstan_Sargat_IA	BMAC+Hungary_EN_HG_Koros+EHG+Mongolia_N_North+China_YR_MN+Yakutia_LNBA+Russia_Srubnaya	0.169233	Mongolia_N_North	0.225412	0.0650402	3.46574	FALSE	7	FALSE
Russia_Kazakhstan_Sargat_IA	BMAC+Hungary_EN_HG_Koros+EHG+Mongolia_N_North+China_YR_MN+Yakutia_LNBA+Russia_Srubnaya	0.169233	China_YR_MN	-0.0356379	0.0388077	-0.918322	FALSE	7	FALSE
Russia_Kazakhstan_Sargat_IA	BMAC+Hungary_EN_HG_Koros+EHG+Mongolia_N_North+China_YR_MN+Yakutia_LNBA+Russia_Srubnaya	0.169233	Yakutia_LNBA	0.0898045	0.0474739	1.89166	FALSE	7	FALSE
Russia_Kazakhstan_Sargat_IA	BMAC+Hungary_EN_HG_Koros+EHG+Mongolia_N_North+China_YR_MN+Yakutia_LNBA+Russia_Srubnaya	0.169233	Russia_Srubnaya	0.228519	0.0952496	2.39915	FALSE	7	FALSE
Russia_Kazakhstan_Sargat_IA	Altai_N+Tyumen_HG+Germany_EN_LBK+Hungary_EN_HG_Koros+Mongolia_N_North+China_YR_MN+Russia_Srubnaya	0.168592	Altai_N	-0.00563508	0.0633648	-0.0889307	FALSE	7	FALSE
Russia_Kazakhstan_Sargat_IA	Altai_N+Tyumen_HG+Germany_EN_LBK+Hungary_EN_HG_Koros+Mongolia_N_North+China_YR_MN+Russia_Srubnaya	0.168592	Tyumen_HG	0.0453214	0.0748893	0.605179	FALSE	7	FALSE
Russia_Kazakhstan_Sargat_IA	Altai_N+Tyumen_HG+Germany_EN_LBK+Hungary_EN_HG_Koros+Mongolia_N_North+China_YR_MN+Russia_Srubnaya	0.168592	Germany_EN_LBK	-0.168017	0.0622009	-2.70119	FALSE	7	FALSE
Russia_Kazakhstan_Sargat_IA	Altai_N+Tyumen_HG+Germany_EN_LBK+Hungary_EN_HG_Koros+Mongolia_N_North+China_YR_MN+Russia_Srubnaya	0.168592	Hungary_EN_HG_Koros	-0.0371035	0.0446655	-0.830695	FALSE	7	FALSE
Russia_Kazakhstan_Sargat_IA	Altai_N+Tyumen_HG+Germany_EN_LBK+Hungary_EN_HG_Koros+Mongolia_N_North+China_YR_MN+Russia_Srubnaya	0.168592	Mongolia_N_North	0.352168	0.0435306	8.09012	FALSE	7	FALSE
Russia_Kazakhstan_Sargat_IA	Altai_N+Tyumen_HG+Germany_EN_LBK+Hungary_EN_HG_Koros+Mongolia_N_North+China_YR_MN+Russia_Srubnaya	0.168592	China_YR_MN	-0.0714514	0.0456241	-1.56609	FALSE	7	FALSE
Russia_Kazakhstan_Sargat_IA	Altai_N+Tyumen_HG+Germany_EN_LBK+Hungary_EN_HG_Koros+Mongolia_N_North+China_YR_MN+Russia_Srubnaya	0.168592	Russia_Srubnaya	0.884718	0.0986611	8.96723	FALSE	7	FALSE
Russia_Kazakhstan_Sargat_IA	Tyumen_HG+BMAC+Germany_EN_LBK+EHG+Mongolia_N_North+China_YR_MN+Russia_Srubnaya	0.167083	Tyumen_HG	0.112136	0.128509	0.872594	FALSE	7	FALSE
Russia_Kazakhstan_Sargat_IA	Tyumen_HG+BMAC+Germany_EN_LBK+EHG+Mongolia_N_North+China_YR_MN+Russia_Srubnaya	0.167083	BMAC	0.0874919	0.0560336	1.56142	FALSE	7	FALSE
Russia_Kazakhstan_Sargat_IA	Tyumen_HG+BMAC+Germany_EN_LBK+EHG+Mongolia_N_North+China_YR_MN+Russia_Srubnaya	0.167083	Germany_EN_LBK	-0.0399399	0.0804021	-0.496751	FALSE	7	FALSE
Russia_Kazakhstan_Sargat_IA	Tyumen_HG+BMAC+Germany_EN_LBK+EHG+Mongolia_N_North+China_YR_MN+Russia_Srubnaya	0.167083	EHG	0.0235083	0.201688	0.116558	FALSE	7	FALSE
Russia_Kazakhstan_Sargat_IA	Tyumen_HG+BMAC+Germany_EN_LBK+EHG+Mongolia_N_North+China_YR_MN+Russia_Srubnaya	0.167083	Mongolia_N_North	0.333515	0.0387068	8.61645	FALSE	7	FALSE
Russia_Kazakhstan_Sargat_IA	Tyumen_HG+BMAC+Germany_EN_LBK+EHG+Mongolia_N_North+China_YR_MN+Russia_Srubnaya	0.167083	China_YR_MN	-0.0623792	0.0408908	-1.52551	FALSE	7	FALSE
Russia_Kazakhstan_Sargat_IA	Tyumen_HG+BMAC+Germany_EN_LBK+EHG+Mongolia_N_North+China_YR_MN+Russia_Srubnaya	0.167083	Russia_Srubnaya	0.545668	0.210938	2.58686	FALSE	7	FALSE
Russia_Kazakhstan_Sargat_IA	Altai_N+Germany_EN_LBK+Hungary_EN_HG_Koros+EHG+Mongolia_N_North+China_YR_MN+Russia_Srubnaya	0.165356	Altai_N	0.0194371	0.0499601	0.389052	FALSE	7	FALSE
Russia_Kazakhstan_Sargat_IA	Altai_N+Germany_EN_LBK+Hungary_EN_HG_Koros+EHG+Mongolia_N_North+China_YR_MN+Russia_Srubnaya	0.165356	Germany_EN_LBK	-0.189809	0.0537829	-3.52917	FALSE	7	FALSE
Russia_Kazakhstan_Sargat_IA	Altai_N+Germany_EN_LBK+Hungary_EN_HG_Koros+EHG+Mongolia_N_North+China_YR_MN+Russia_Srubnaya	0.165356	Hungary_EN_HG_Koros	-0.0368242	0.0505033	-0.729144	FALSE	7	FALSE
Russia_Kazakhstan_Sargat_IA	Altai_N+Germany_EN_LBK+Hungary_EN_HG_Koros+EHG+Mongolia_N_North+China_YR_MN+Russia_Srubnaya	0.165356	EHG	0.0132228	0.0751924	0.175853	FALSE	7	FALSE
Russia_Kazakhstan_Sargat_IA	Altai_N+Germany_EN_LBK+Hungary_EN_HG_Koros+EHG+Mongolia_N_North+China_YR_MN+Russia_Srubnaya	0.165356	Mongolia_N_North	0.351298	0.0444272	7.90726	FALSE	7	FALSE
Russia_Kazakhstan_Sargat_IA	Altai_N+Germany_EN_LBK+Hungary_EN_HG_Koros+EHG+Mongolia_N_North+China_YR_MN+Russia_Srubnaya	0.165356	China_YR_MN	-0.079018	0.0481887	-1.63976	FALSE	7	FALSE
Russia_Kazakhstan_Sargat_IA	Altai_N+Germany_EN_LBK+Hungary_EN_HG_Koros+EHG+Mongolia_N_North+China_YR_MN+Russia_Srubnaya	0.165356	Russia_Srubnaya	0.921694	0.0847167	10.8797	FALSE	7	FALSE
Russia_Kazakhstan_Sargat_IA	Tyumen_HG+Hungary_EN_HG_Koros+EHG+China_AmurRiver_N+Mongolia_N_North+China_YR_MN+Russia_Srubnaya	0.162904	Tyumen_HG	0.384461	0.200973	1.913	FALSE	7	FALSE
Russia_Kazakhstan_Sargat_IA	Tyumen_HG+Hungary_EN_HG_Koros+EHG+China_AmurRiver_N+Mongolia_N_North+China_YR_MN+Russia_Srubnaya	0.162904	Hungary_EN_HG_Koros	0.0114448	0.109901	0.104137	FALSE	7	FALSE
Russia_Kazakhstan_Sargat_IA	Tyumen_HG+Hungary_EN_HG_Koros+EHG+China_AmurRiver_N+Mongolia_N_North+China_YR_MN+Russia_Srubnaya	0.162904	EHG	-0.378903	0.29921	-1.26635	FALSE	7	FALSE
Russia_Kazakhstan_Sargat_IA	Tyumen_HG+Hungary_EN_HG_Koros+EHG+China_AmurRiver_N+Mongolia_N_North+China_YR_MN+Russia_Srubnaya	0.162904	China_AmurRiver_N	0.0469704	0.0779585	0.602505	FALSE	7	FALSE
Russia_Kazakhstan_Sargat_IA	Tyumen_HG+Hungary_EN_HG_Koros+EHG+China_AmurRiver_N+Mongolia_N_North+China_YR_MN+Russia_Srubnaya	0.162904	Mongolia_N_North	0.331932	0.0756945	4.38515	FALSE	7	FALSE
Russia_Kazakhstan_Sargat_IA	Tyumen_HG+Hungary_EN_HG_Koros+EHG+China_AmurRiver_N+Mongolia_N_North+China_YR_MN+Russia_Srubnaya	0.162904	China_YR_MN	-0.119448	0.0607884	-1.96498	FALSE	7	FALSE
Russia_Kazakhstan_Sargat_IA	Tyumen_HG+Hungary_EN_HG_Koros+EHG+China_AmurRiver_N+Mongolia_N_North+China_YR_MN+Russia_Srubnaya	0.162904	Russia_Srubnaya	0.723543	0.0574524	12.5938	FALSE	7	FALSE
Russia_Kazakhstan_Sargat_IA	Altai_N+Tyumen_HG+BMAC+Germany_EN_LBK+Mongolia_N_North+China_YR_MN+Russia_Srubnaya	0.162301	Altai_N	-0.0149966	0.0514709	-0.29136	FALSE	7	FALSE
Russia_Kazakhstan_Sargat_IA	Altai_N+Tyumen_HG+BMAC+Germany_EN_LBK+Mongolia_N_North+China_YR_MN+Russia_Srubnaya	0.162301	Tyumen_HG	0.144644	0.0770673	1.87685	FALSE	7	FALSE
Russia_Kazakhstan_Sargat_IA	Altai_N+Tyumen_HG+BMAC+Germany_EN_LBK+Mongolia_N_North+China_YR_MN+Russia_Srubnaya	0.162301	BMAC	0.0848987	0.0366002	2.31962	FALSE	7	FALSE
Russia_Kazakhstan_Sargat_IA	Altai_N+Tyumen_HG+BMAC+Germany_EN_LBK+Mongolia_N_North+China_YR_MN+Russia_Srubnaya	0.162301	Germany_EN_LBK	-0.0320818	0.0825639	-0.388569	FALSE	7	FALSE
Russia_Kazakhstan_Sargat_IA	Altai_N+Tyumen_HG+BMAC+Germany_EN_LBK+Mongolia_N_North+China_YR_MN+Russia_Srubnaya	0.162301	Mongolia_N_North	0.3365	0.0377657	8.9102	FALSE	7	FALSE
Russia_Kazakhstan_Sargat_IA	Altai_N+Tyumen_HG+BMAC+Germany_EN_LBK+Mongolia_N_North+China_YR_MN+Russia_Srubnaya	0.162301	China_YR_MN	-0.0595659	0.0391088	-1.52308	FALSE	7	FALSE
Russia_Kazakhstan_Sargat_IA	Altai_N+Tyumen_HG+BMAC+Germany_EN_LBK+Mongolia_N_North+China_YR_MN+Russia_Srubnaya	0.162301	Russia_Srubnaya	0.540602	0.164862	3.27912	FALSE	7	FALSE
Russia_Kazakhstan_Sargat_IA	Altai_N+Tyumen_HG+BMAC+Mongolia_N_North+China_YR_MN+Yakutia_LNBA+Russia_Srubnaya	0.160427	Altai_N	-0.0219691	0.0479235	-0.45842	FALSE	7	FALSE
Russia_Kazakhstan_Sargat_IA	Altai_N+Tyumen_HG+BMAC+Mongolia_N_North+China_YR_MN+Yakutia_LNBA+Russia_Srubnaya	0.160427	Tyumen_HG	0.168423	0.0451496	3.73034	FALSE	7	FALSE
Russia_Kazakhstan_Sargat_IA	Altai_N+Tyumen_HG+BMAC+Mongolia_N_North+China_YR_MN+Yakutia_LNBA+Russia_Srubnaya	0.160427	BMAC	0.0965138	0.0221415	4.35896	FALSE	7	FALSE
Russia_Kazakhstan_Sargat_IA	Altai_N+Tyumen_HG+BMAC+Mongolia_N_North+China_YR_MN+Yakutia_LNBA+Russia_Srubnaya	0.160427	Mongolia_N_North	0.316924	0.0642322	4.93403	FALSE	7	FALSE
Russia_Kazakhstan_Sargat_IA	Altai_N+Tyumen_HG+BMAC+Mongolia_N_North+China_YR_MN+Yakutia_LNBA+Russia_Srubnaya	0.160427	China_YR_MN	-0.056406	0.0399828	-1.41076	FALSE	7	FALSE
Russia_Kazakhstan_Sargat_IA	Altai_N+Tyumen_HG+BMAC+Mongolia_N_North+China_YR_MN+Yakutia_LNBA+Russia_Srubnaya	0.160427	Yakutia_LNBA	0.0205621	0.0455765	0.451156	FALSE	7	FALSE
Russia_Kazakhstan_Sargat_IA	Altai_N+Tyumen_HG+BMAC+Mongolia_N_North+China_YR_MN+Yakutia_LNBA+Russia_Srubnaya	0.160427	Russia_Srubnaya	0.475952	0.0280134	16.9901	FALSE	7	FALSE
Russia_Kazakhstan_Sargat_IA	Altai_N+Tyumen_HG+Hungary_EN_HG_Koros+EHG+China_AmurRiver_N+Mongolia_N_North+Russia_Srubnaya	0.16034	Altai_N	-0.147241	0.103008	-1.42942	FALSE	7	FALSE
Russia_Kazakhstan_Sargat_IA	Altai_N+Tyumen_HG+Hungary_EN_HG_Koros+EHG+China_AmurRiver_N+Mongolia_N_North+Russia_Srubnaya	0.16034	Tyumen_HG	0.611992	0.281448	2.17444	FALSE	7	FALSE
Russia_Kazakhstan_Sargat_IA	Altai_N+Tyumen_HG+Hungary_EN_HG_Koros+EHG+China_AmurRiver_N+Mongolia_N_North+Russia_Srubnaya	0.16034	Hungary_EN_HG_Koros	0.0581944	0.113051	0.514764	FALSE	7	FALSE
Russia_Kazakhstan_Sargat_IA	Altai_N+Tyumen_HG+Hungary_EN_HG_Koros+EHG+China_AmurRiver_N+Mongolia_N_North+Russia_Srubnaya	0.16034	EHG	-0.499385	0.3212	-1.55475	FALSE	7	FALSE
Russia_Kazakhstan_Sargat_IA	Altai_N+Tyumen_HG+Hungary_EN_HG_Koros+EHG+China_AmurRiver_N+Mongolia_N_North+Russia_Srubnaya	0.16034	China_AmurRiver_N	-0.00374661	0.0738301	-0.0507464	FALSE	7	FALSE
Russia_Kazakhstan_Sargat_IA	Altai_N+Tyumen_HG+Hungary_EN_HG_Koros+EHG+China_AmurRiver_N+Mongolia_N_North+Russia_Srubnaya	0.16034	Mongolia_N_North	0.317098	0.0798148	3.97292	FALSE	7	FALSE
Russia_Kazakhstan_Sargat_IA	Altai_N+Tyumen_HG+Hungary_EN_HG_Koros+EHG+China_AmurRiver_N+Mongolia_N_North+Russia_Srubnaya	0.16034	Russia_Srubnaya	0.66309	0.0631045	10.5078	FALSE	7	FALSE
Russia_Kazakhstan_Sargat_IA	Germany_EN_LBK+Hungary_EN_HG_Koros+EHG+Mongolia_N_North+China_YR_MN+Yakutia_LNBA+Russia_Srubnaya	0.160266	Germany_EN_LBK	-0.194198	0.053111	-3.65645	FALSE	7	FALSE
Russia_Kazakhstan_Sargat_IA	Germany_EN_LBK+Hungary_EN_HG_Koros+EHG+Mongolia_N_North+China_YR_MN+Yakutia_LNBA+Russia_Srubnaya	0.160266	Hungary_EN_HG_Koros	-0.0390189	0.0498075	-0.783393	FALSE	7	FALSE
Russia_Kazakhstan_Sargat_IA	Germany_EN_LBK+Hungary_EN_HG_Koros+EHG+Mongolia_N_North+China_YR_MN+Yakutia_LNBA+Russia_Srubnaya	0.160266	EHG	0.0334156	0.0474862	0.703692	FALSE	7	FALSE
Russia_Kazakhstan_Sargat_IA	Germany_EN_LBK+Hungary_EN_HG_Koros+EHG+Mongolia_N_North+China_YR_MN+Yakutia_LNBA+Russia_Srubnaya	0.160266	Mongolia_N_North	0.348528	0.074865	4.65541	FALSE	7	FALSE
Russia_Kazakhstan_Sargat_IA	Germany_EN_LBK+Hungary_EN_HG_Koros+EHG+Mongolia_N_North+China_YR_MN+Yakutia_LNBA+Russia_Srubnaya	0.160266	China_YR_MN	-0.0740862	0.0471313	-1.57191	FALSE	7	FALSE
Russia_Kazakhstan_Sargat_IA	Germany_EN_LBK+Hungary_EN_HG_Koros+EHG+Mongolia_N_North+China_YR_MN+Yakutia_LNBA+Russia_Srubnaya	0.160266	Yakutia_LNBA	0.00703936	0.0535381	0.131483	FALSE	7	FALSE
Russia_Kazakhstan_Sargat_IA	Germany_EN_LBK+Hungary_EN_HG_Koros+EHG+Mongolia_N_North+China_YR_MN+Yakutia_LNBA+Russia_Srubnaya	0.160266	Russia_Srubnaya	0.91832	0.0843074	10.8925	FALSE	7	FALSE
Russia_Kazakhstan_Sargat_IA	Altai_N+BMAC+Germany_EN_LBK+China_AmurRiver_N+Mongolia_N_North+China_YR_MN+Russia_Srubnaya	0.160197	Altai_N	0.0500782	0.038674	1.29488	FALSE	7	FALSE
Russia_Kazakhstan_Sargat_IA	Altai_N+BMAC+Germany_EN_LBK+China_AmurRiver_N+Mongolia_N_North+China_YR_MN+Russia_Srubnaya	0.160197	BMAC	0.0373054	0.0334481	1.11532	FALSE	7	FALSE
Russia_Kazakhstan_Sargat_IA	Altai_N+BMAC+Germany_EN_LBK+China_AmurRiver_N+Mongolia_N_North+China_YR_MN+Russia_Srubnaya	0.160197	Germany_EN_LBK	-0.164215	0.057856	-2.83835	FALSE	7	FALSE
Russia_Kazakhstan_Sargat_IA	Altai_N+BMAC+Germany_EN_LBK+China_AmurRiver_N+Mongolia_N_North+China_YR_MN+Russia_Srubnaya	0.160197	China_AmurRiver_N	0.0615425	0.0511198	1.20389	FALSE	7	FALSE
Russia_Kazakhstan_Sargat_IA	Altai_N+BMAC+Germany_EN_LBK+China_AmurRiver_N+Mongolia_N_North+China_YR_MN+Russia_Srubnaya	0.160197	Mongolia_N_North	0.304972	0.0514008	5.93321	FALSE	7	FALSE
Russia_Kazakhstan_Sargat_IA	Altai_N+BMAC+Germany_EN_LBK+China_AmurRiver_N+Mongolia_N_North+China_YR_MN+Russia_Srubnaya	0.160197	China_YR_MN	-0.109977	0.0474636	-2.31708	FALSE	7	FALSE
Russia_Kazakhstan_Sargat_IA	Altai_N+BMAC+Germany_EN_LBK+China_AmurRiver_N+Mongolia_N_North+China_YR_MN+Russia_Srubnaya	0.160197	Russia_Srubnaya	0.820294	0.105854	7.74928	FALSE	7	FALSE
Russia_Kazakhstan_Sargat_IA	Tyumen_HG+Germany_EN_LBK+Hungary_EN_HG_Koros+Mongolia_N_North+China_YR_MN+Yakutia_LNBA+Russia_Srubnaya	0.15864	Tyumen_HG	0.0388325	0.0384345	1.01035	FALSE	7	FALSE
Russia_Kazakhstan_Sargat_IA	Tyumen_HG+Germany_EN_LBK+Hungary_EN_HG_Koros+Mongolia_N_North+China_YR_MN+Yakutia_LNBA+Russia_Srubnaya	0.15864	Germany_EN_LBK	-0.168984	0.0618357	-2.73279	FALSE	7	FALSE
Russia_Kazakhstan_Sargat_IA	Tyumen_HG+Germany_EN_LBK+Hungary_EN_HG_Koros+Mongolia_N_North+China_YR_MN+Yakutia_LNBA+Russia_Srubnaya	0.15864	Hungary_EN_HG_Koros	-0.0363775	0.0454985	-0.799532	FALSE	7	FALSE
Russia_Kazakhstan_Sargat_IA	Tyumen_HG+Germany_EN_LBK+Hungary_EN_HG_Koros+Mongolia_N_North+China_YR_MN+Yakutia_LNBA+Russia_Srubnaya	0.15864	Mongolia_N_North	0.353271	0.0745907	4.73612	FALSE	7	FALSE
Russia_Kazakhstan_Sargat_IA	Tyumen_HG+Germany_EN_LBK+Hungary_EN_HG_Koros+Mongolia_N_North+China_YR_MN+Yakutia_LNBA+Russia_Srubnaya	0.15864	China_YR_MN	-0.0745669	0.0452401	-1.64825	FALSE	7	FALSE
Russia_Kazakhstan_Sargat_IA	Tyumen_HG+Germany_EN_LBK+Hungary_EN_HG_Koros+Mongolia_N_North+China_YR_MN+Yakutia_LNBA+Russia_Srubnaya	0.15864	Yakutia_LNBA	0.000610075	0.0550735	0.0110775	FALSE	7	FALSE
Russia_Kazakhstan_Sargat_IA	Tyumen_HG+Germany_EN_LBK+Hungary_EN_HG_Koros+Mongolia_N_North+China_YR_MN+Yakutia_LNBA+Russia_Srubnaya	0.15864	Russia_Srubnaya	0.887215	0.0915957	9.6862	FALSE	7	FALSE
Russia_Kazakhstan_Sargat_IA	Tyumen_HG+BMAC+Germany_EN_LBK+Mongolia_N_North+China_YR_MN+Yakutia_LNBA+Russia_Srubnaya	0.152849	Tyumen_HG	0.125811	0.0498573	2.52342	FALSE	7	FALSE
Russia_Kazakhstan_Sargat_IA	Tyumen_HG+BMAC+Germany_EN_LBK+Mongolia_N_North+China_YR_MN+Yakutia_LNBA+Russia_Srubnaya	0.152849	BMAC	0.085309	0.0358662	2.37854	FALSE	7	FALSE
Russia_Kazakhstan_Sargat_IA	Tyumen_HG+BMAC+Germany_EN_LBK+Mongolia_N_North+China_YR_MN+Yakutia_LNBA+Russia_Srubnaya	0.152849	Germany_EN_LBK	-0.0352455	0.0783508	-0.449842	FALSE	7	FALSE
Russia_Kazakhstan_Sargat_IA	Tyumen_HG+BMAC+Germany_EN_LBK+Mongolia_N_North+China_YR_MN+Yakutia_LNBA+Russia_Srubnaya	0.152849	Mongolia_N_North	0.311358	0.0628222	4.95619	FALSE	7	FALSE
Russia_Kazakhstan_Sargat_IA	Tyumen_HG+BMAC+Germany_EN_LBK+Mongolia_N_North+China_YR_MN+Yakutia_LNBA+Russia_Srubnaya	0.152849	China_YR_MN	-0.0590848	0.0386406	-1.52909	FALSE	7	FALSE
Russia_Kazakhstan_Sargat_IA	Tyumen_HG+BMAC+Germany_EN_LBK+Mongolia_N_North+China_YR_MN+Yakutia_LNBA+Russia_Srubnaya	0.152849	Yakutia_LNBA	0.0221934	0.0451349	0.491713	FALSE	7	FALSE
Russia_Kazakhstan_Sargat_IA	Tyumen_HG+BMAC+Germany_EN_LBK+Mongolia_N_North+China_YR_MN+Yakutia_LNBA+Russia_Srubnaya	0.152849	Russia_Srubnaya	0.549658	0.154073	3.56753	FALSE	7	FALSE
Russia_Kazakhstan_Sargat_IA	Altai_N+Tyumen_HG+EHG+China_AmurRiver_N+Mongolia_N_North+Yakutia_LNBA+Russia_Srubnaya	0.151627	Altai_N	-0.131861	0.0825555	-1.59724	FALSE	7	FALSE
Russia_Kazakhstan_Sargat_IA	Altai_N+Tyumen_HG+EHG+China_AmurRiver_N+Mongolia_N_North+Yakutia_LNBA+Russia_Srubnaya	0.151627	Tyumen_HG	0.536814	0.156441	3.43141	FALSE	7	FALSE
Russia_Kazakhstan_Sargat_IA	Altai_N+Tyumen_HG+EHG+China_AmurRiver_N+Mongolia_N_North+Yakutia_LNBA+Russia_Srubnaya	0.151627	EHG	-0.403354	0.163437	-2.46794	FALSE	7	FALSE
Russia_Kazakhstan_Sargat_IA	Altai_N+Tyumen_HG+EHG+China_AmurRiver_N+Mongolia_N_North+Yakutia_LNBA+Russia_Srubnaya	0.151627	China_AmurRiver_N	0.00377389	0.0628499	0.0600461	FALSE	7	FALSE
Russia_Kazakhstan_Sargat_IA	Altai_N+Tyumen_HG+EHG+China_AmurRiver_N+Mongolia_N_North+Yakutia_LNBA+Russia_Srubnaya	0.151627	Mongolia_N_North	0.343841	0.111172	3.09287	FALSE	7	FALSE
Russia_Kazakhstan_Sargat_IA	Altai_N+Tyumen_HG+EHG+China_AmurRiver_N+Mongolia_N_North+Yakutia_LNBA+Russia_Srubnaya	0.151627	Yakutia_LNBA	-0.0365954	0.0731053	-0.500584	FALSE	7	FALSE
Russia_Kazakhstan_Sargat_IA	Altai_N+Tyumen_HG+EHG+China_AmurRiver_N+Mongolia_N_North+Yakutia_LNBA+Russia_Srubnaya	0.151627	Russia_Srubnaya	0.687382	0.056394	12.1889	FALSE	7	FALSE
Russia_Kazakhstan_Sargat_IA	Tyumen_HG+BMAC+EHG+Mongolia_N_North+China_YR_MN+Yakutia_LNBA+Russia_Srubnaya	0.151247	Tyumen_HG	0.0911777	0.252069	0.361717	FALSE	7	FALSE
Russia_Kazakhstan_Sargat_IA	Tyumen_HG+BMAC+EHG+Mongolia_N_North+China_YR_MN+Yakutia_LNBA+Russia_Srubnaya	0.151247	BMAC	0.117934	0.0878759	1.34205	FALSE	7	FALSE
Russia_Kazakhstan_Sargat_IA	Tyumen_HG+BMAC+EHG+Mongolia_N_North+China_YR_MN+Yakutia_LNBA+Russia_Srubnaya	0.151247	EHG	0.0903023	0.3938	0.22931	FALSE	7	FALSE
Russia_Kazakhstan_Sargat_IA	Tyumen_HG+BMAC+EHG+Mongolia_N_North+China_YR_MN+Yakutia_LNBA+Russia_Srubnaya	0.151247	Mongolia_N_North	0.289663	0.126791	2.28457	FALSE	7	FALSE
Russia_Kazakhstan_Sargat_IA	Tyumen_HG+BMAC+EHG+Mongolia_N_North+China_YR_MN+Yakutia_LNBA+Russia_Srubnaya	0.151247	China_YR_MN	-0.0520366	0.0609838	-0.853286	FALSE	7	FALSE
Russia_Kazakhstan_Sargat_IA	Tyumen_HG+BMAC+EHG+Mongolia_N_North+China_YR_MN+Yakutia_LNBA+Russia_Srubnaya	0.151247	Yakutia_LNBA	0.0377275	0.0902915	0.417841	FALSE	7	FALSE
Russia_Kazakhstan_Sargat_IA	Tyumen_HG+BMAC+EHG+Mongolia_N_North+China_YR_MN+Yakutia_LNBA+Russia_Srubnaya	0.151247	Russia_Srubnaya	0.425232	0.244579	1.73863	FALSE	7	FALSE
Russia_Kazakhstan_Sargat_IA	BMAC+Germany_EN_LBK+China_AmurRiver_N+Mongolia_N_North+China_YR_MN+Yakutia_LNBA+Russia_Srubnaya	0.149216	BMAC	0.0135339	0.0272371	0.496893	FALSE	7	FALSE
Russia_Kazakhstan_Sargat_IA	BMAC+Germany_EN_LBK+China_AmurRiver_N+Mongolia_N_North+China_YR_MN+Yakutia_LNBA+Russia_Srubnaya	0.149216	Germany_EN_LBK	-0.22274	0.0283572	-7.8548	FALSE	7	FALSE
Russia_Kazakhstan_Sargat_IA	BMAC+Germany_EN_LBK+China_AmurRiver_N+Mongolia_N_North+China_YR_MN+Yakutia_LNBA+Russia_Srubnaya	0.149216	China_AmurRiver_N	0.0738214	0.053069	1.39104	FALSE	7	FALSE
Russia_Kazakhstan_Sargat_IA	BMAC+Germany_EN_LBK+China_AmurRiver_N+Mongolia_N_North+China_YR_MN+Yakutia_LNBA+Russia_Srubnaya	0.149216	Mongolia_N_North	0.283098	0.079458	3.56287	FALSE	7	FALSE
Russia_Kazakhstan_Sargat_IA	BMAC+Germany_EN_LBK+China_AmurRiver_N+Mongolia_N_North+China_YR_MN+Yakutia_LNBA+Russia_Srubnaya	0.149216	China_YR_MN	-0.110354	0.050353	-2.19161	FALSE	7	FALSE
Russia_Kazakhstan_Sargat_IA	BMAC+Germany_EN_LBK+China_AmurRiver_N+Mongolia_N_North+China_YR_MN+Yakutia_LNBA+Russia_Srubnaya	0.149216	Yakutia_LNBA	0.0342221	0.0525584	0.651125	FALSE	7	FALSE
Russia_Kazakhstan_Sargat_IA	BMAC+Germany_EN_LBK+China_AmurRiver_N+Mongolia_N_North+China_YR_MN+Yakutia_LNBA+Russia_Srubnaya	0.149216	Russia_Srubnaya	0.928419	0.0494499	18.7749	FALSE	7	FALSE
Russia_Kazakhstan_Sargat_IA	Altai_N+Tyumen_HG+Germany_EN_LBK+EHG+Mongolia_N_North+Yakutia_LNBA+Russia_Srubnaya	0.14577	Altai_N	-0.10236	0.109608	-0.933867	FALSE	7	FALSE
Russia_Kazakhstan_Sargat_IA	Altai_N+Tyumen_HG+Germany_EN_LBK+EHG+Mongolia_N_North+Yakutia_LNBA+Russia_Srubnaya	0.14577	Tyumen_HG	0.404041	0.395453	1.02171	FALSE	7	FALSE
Russia_Kazakhstan_Sargat_IA	Altai_N+Tyumen_HG+Germany_EN_LBK+EHG+Mongolia_N_North+Yakutia_LNBA+Russia_Srubnaya	0.14577	Germany_EN_LBK	-0.0586134	0.156449	-0.374649	FALSE	7	FALSE
Russia_Kazakhstan_Sargat_IA	Altai_N+Tyumen_HG+Germany_EN_LBK+EHG+Mongolia_N_North+Yakutia_LNBA+Russia_Srubnaya	0.14577	EHG	-0.295361	0.338161	-0.873435	FALSE	7	FALSE
Russia_Kazakhstan_Sargat_IA	Altai_N+Tyumen_HG+Germany_EN_LBK+EHG+Mongolia_N_North+Yakutia_LNBA+Russia_Srubnaya	0.14577	Mongolia_N_North	0.325013	0.0896324	3.62607	FALSE	7	FALSE
Russia_Kazakhstan_Sargat_IA	Altai_N+Tyumen_HG+Germany_EN_LBK+EHG+Mongolia_N_North+Yakutia_LNBA+Russia_Srubnaya	0.14577	Yakutia_LNBA	-0.0202132	0.0764548	-0.264381	FALSE	7	FALSE
Russia_Kazakhstan_Sargat_IA	Altai_N+Tyumen_HG+Germany_EN_LBK+EHG+Mongolia_N_North+Yakutia_LNBA+Russia_Srubnaya	0.14577	Russia_Srubnaya	0.747494	0.160886	4.64612	FALSE	7	FALSE
Russia_Kazakhstan_Sargat_IA	Altai_N+Tyumen_HG+BMAC+Hungary_EN_HG_Koros+Mongolia_N_North+Yakutia_LNBA+Russia_Srubnaya	0.142793	Altai_N	-0.0422843	0.0457163	-0.924929	FALSE	7	FALSE
Russia_Kazakhstan_Sargat_IA	Altai_N+Tyumen_HG+BMAC+Hungary_EN_HG_Koros+Mongolia_N_North+Yakutia_LNBA+Russia_Srubnaya	0.142793	Tyumen_HG	0.199436	0.0429902	4.6391	FALSE	7	FALSE
Russia_Kazakhstan_Sargat_IA	Altai_N+Tyumen_HG+BMAC+Hungary_EN_HG_Koros+Mongolia_N_North+Yakutia_LNBA+Russia_Srubnaya	0.142793	BMAC	0.130214	0.035076	3.71232	FALSE	7	FALSE
Russia_Kazakhstan_Sargat_IA	Altai_N+Tyumen_HG+BMAC+Hungary_EN_HG_Koros+Mongolia_N_North+Yakutia_LNBA+Russia_Srubnaya	0.142793	Hungary_EN_HG_Koros	0.0754751	0.0542812	1.39045	FALSE	7	FALSE
Russia_Kazakhstan_Sargat_IA	Altai_N+Tyumen_HG+BMAC+Hungary_EN_HG_Koros+Mongolia_N_North+Yakutia_LNBA+Russia_Srubnaya	0.142793	Mongolia_N_North	0.22948	0.0480844	4.77244	FALSE	7	FALSE
Russia_Kazakhstan_Sargat_IA	Altai_N+Tyumen_HG+BMAC+Hungary_EN_HG_Koros+Mongolia_N_North+Yakutia_LNBA+Russia_Srubnaya	0.142793	Yakutia_LNBA	0.0580915	0.0455591	1.27508	FALSE	7	FALSE
Russia_Kazakhstan_Sargat_IA	Altai_N+Tyumen_HG+BMAC+Hungary_EN_HG_Koros+Mongolia_N_North+Yakutia_LNBA+Russia_Srubnaya	0.142793	Russia_Srubnaya	0.349589	0.0898253	3.89187	FALSE	7	FALSE
Russia_Kazakhstan_Sargat_IA	Altai_N+Tyumen_HG+Germany_EN_LBK+EHG+China_AmurRiver_N+Mongolia_N_North+Russia_Srubnaya	0.139541	Altai_N	-0.0982959	0.0959306	-1.02466	FALSE	7	FALSE
Russia_Kazakhstan_Sargat_IA	Altai_N+Tyumen_HG+Germany_EN_LBK+EHG+China_AmurRiver_N+Mongolia_N_North+Russia_Srubnaya	0.139541	Tyumen_HG	0.3719	0.318264	1.16853	FALSE	7	FALSE
Russia_Kazakhstan_Sargat_IA	Altai_N+Tyumen_HG+Germany_EN_LBK+EHG+China_AmurRiver_N+Mongolia_N_North+Russia_Srubnaya	0.139541	Germany_EN_LBK	-0.0709615	0.131079	-0.541364	FALSE	7	FALSE
Russia_Kazakhstan_Sargat_IA	Altai_N+Tyumen_HG+Germany_EN_LBK+EHG+China_AmurRiver_N+Mongolia_N_North+Russia_Srubnaya	0.139541	EHG	-0.266326	0.276251	-0.964072	FALSE	7	FALSE
Russia_Kazakhstan_Sargat_IA	Altai_N+Tyumen_HG+Germany_EN_LBK+EHG+China_AmurRiver_N+Mongolia_N_North+Russia_Srubnaya	0.139541	China_AmurRiver_N	0.0173531	0.0509739	0.34043	FALSE	7	FALSE
Russia_Kazakhstan_Sargat_IA	Altai_N+Tyumen_HG+Germany_EN_LBK+EHG+China_AmurRiver_N+Mongolia_N_North+Russia_Srubnaya	0.139541	Mongolia_N_North	0.288063	0.055622	5.17894	FALSE	7	FALSE
Russia_Kazakhstan_Sargat_IA	Altai_N+Tyumen_HG+Germany_EN_LBK+EHG+China_AmurRiver_N+Mongolia_N_North+Russia_Srubnaya	0.139541	Russia_Srubnaya	0.758267	0.139041	5.45354	FALSE	7	FALSE
Russia_Kazakhstan_Sargat_IA	Altai_N+Germany_EN_LBK+Hungary_EN_HG_Koros+Mongolia_N_North+China_YR_MN+Yakutia_LNBA+Russia_Srubnaya	0.138536	Altai_N	0.0254062	0.0325423	0.780714	FALSE	7	FALSE
Russia_Kazakhstan_Sargat_IA	Altai_N+Germany_EN_LBK+Hungary_EN_HG_Koros+Mongolia_N_North+China_YR_MN+Yakutia_LNBA+Russia_Srubnaya	0.138536	Germany_EN_LBK	-0.191472	0.0498575	-3.84039	FALSE	7	FALSE
Russia_Kazakhstan_Sargat_IA	Altai_N+Germany_EN_LBK+Hungary_EN_HG_Koros+Mongolia_N_North+China_YR_MN+Yakutia_LNBA+Russia_Srubnaya	0.138536	Hungary_EN_HG_Koros	-0.0321745	0.0464508	-0.692657	FALSE	7	FALSE
Russia_Kazakhstan_Sargat_IA	Altai_N+Germany_EN_LBK+Hungary_EN_HG_Koros+Mongolia_N_North+China_YR_MN+Yakutia_LNBA+Russia_Srubnaya	0.138536	Mongolia_N_North	0.347115	0.0746286	4.65123	FALSE	7	FALSE
Russia_Kazakhstan_Sargat_IA	Altai_N+Germany_EN_LBK+Hungary_EN_HG_Koros+Mongolia_N_North+China_YR_MN+Yakutia_LNBA+Russia_Srubnaya	0.138536	China_YR_MN	-0.0817667	0.0454311	-1.79979	FALSE	7	FALSE
Russia_Kazakhstan_Sargat_IA	Altai_N+Germany_EN_LBK+Hungary_EN_HG_Koros+Mongolia_N_North+China_YR_MN+Yakutia_LNBA+Russia_Srubnaya	0.138536	Yakutia_LNBA	0.00638682	0.0549931	0.116139	FALSE	7	FALSE
Russia_Kazakhstan_Sargat_IA	Altai_N+Germany_EN_LBK+Hungary_EN_HG_Koros+Mongolia_N_North+China_YR_MN+Yakutia_LNBA+Russia_Srubnaya	0.138536	Russia_Srubnaya	0.926505	0.0677102	13.6834	FALSE	7	FALSE
Russia_Kazakhstan_Sargat_IA	Altai_N+Germany_EN_LBK+EHG+Mongolia_N_North+China_YR_MN+Yakutia_LNBA+Russia_Srubnaya	0.129605	Altai_N	0.0272905	0.0507708	0.537523	FALSE	7	FALSE
Russia_Kazakhstan_Sargat_IA	Altai_N+Germany_EN_LBK+EHG+Mongolia_N_North+China_YR_MN+Yakutia_LNBA+Russia_Srubnaya	0.129605	Germany_EN_LBK	-0.209454	0.047559	-4.40409	FALSE	7	FALSE
Russia_Kazakhstan_Sargat_IA	Altai_N+Germany_EN_LBK+EHG+Mongolia_N_North+China_YR_MN+Yakutia_LNBA+Russia_Srubnaya	0.129605	EHG	-0.0109652	0.0693608	-0.158089	FALSE	7	FALSE
Russia_Kazakhstan_Sargat_IA	Altai_N+Germany_EN_LBK+EHG+Mongolia_N_North+China_YR_MN+Yakutia_LNBA+Russia_Srubnaya	0.129605	Mongolia_N_North	0.348251	0.0751513	4.634	FALSE	7	FALSE
Russia_Kazakhstan_Sargat_IA	Altai_N+Germany_EN_LBK+EHG+Mongolia_N_North+China_YR_MN+Yakutia_LNBA+Russia_Srubnaya	0.129605	China_YR_MN	-0.0861717	0.0503217	-1.71242	FALSE	7	FALSE
Russia_Kazakhstan_Sargat_IA	Altai_N+Germany_EN_LBK+EHG+Mongolia_N_North+China_YR_MN+Yakutia_LNBA+Russia_Srubnaya	0.129605	Yakutia_LNBA	0.00672249	0.0549702	0.122293	FALSE	7	FALSE
Russia_Kazakhstan_Sargat_IA	Altai_N+Germany_EN_LBK+EHG+Mongolia_N_North+China_YR_MN+Yakutia_LNBA+Russia_Srubnaya	0.129605	Russia_Srubnaya	0.924327	0.0856993	10.7857	FALSE	7	FALSE
Russia_Kazakhstan_Sargat_IA	Altai_N+Tyumen_HG+Germany_EN_LBK+Mongolia_N_North+China_YR_MN+Yakutia_LNBA+Russia_Srubnaya	0.126554	Altai_N	-0.00136776	0.0647384	-0.0211276	FALSE	7	FALSE
Russia_Kazakhstan_Sargat_IA	Altai_N+Tyumen_HG+Germany_EN_LBK+Mongolia_N_North+China_YR_MN+Yakutia_LNBA+Russia_Srubnaya	0.126554	Tyumen_HG	0.0327342	0.0777287	0.421134	FALSE	7	FALSE
Russia_Kazakhstan_Sargat_IA	Altai_N+Tyumen_HG+Germany_EN_LBK+Mongolia_N_North+China_YR_MN+Yakutia_LNBA+Russia_Srubnaya	0.126554	Germany_EN_LBK	-0.190334	0.0598771	-3.17874	FALSE	7	FALSE
Russia_Kazakhstan_Sargat_IA	Altai_N+Tyumen_HG+Germany_EN_LBK+Mongolia_N_North+China_YR_MN+Yakutia_LNBA+Russia_Srubnaya	0.126554	Mongolia_N_North	0.347837	0.0744353	4.67302	FALSE	7	FALSE
Russia_Kazakhstan_Sargat_IA	Altai_N+Tyumen_HG+Germany_EN_LBK+Mongolia_N_North+China_YR_MN+Yakutia_LNBA+Russia_Srubnaya	0.126554	China_YR_MN	-0.0747627	0.0469765	-1.59149	FALSE	7	FALSE
Russia_Kazakhstan_Sargat_IA	Altai_N+Tyumen_HG+Germany_EN_LBK+Mongolia_N_North+China_YR_MN+Yakutia_LNBA+Russia_Srubnaya	0.126554	Yakutia_LNBA	0.00589686	0.0543952	0.108408	FALSE	7	FALSE
Russia_Kazakhstan_Sargat_IA	Altai_N+Tyumen_HG+Germany_EN_LBK+Mongolia_N_North+China_YR_MN+Yakutia_LNBA+Russia_Srubnaya	0.126554	Russia_Srubnaya	0.879996	0.100322	8.77167	FALSE	7	FALSE
Russia_Kazakhstan_Sargat_IA	Tyumen_HG+Germany_EN_LBK+Hungary_EN_HG_Koros+EHG+China_AmurRiver_N+Yakutia_LNBA+Russia_Srubnaya	0.122324	Tyumen_HG	-0.576941	0.473588	-1.21823	FALSE	7	FALSE
Russia_Kazakhstan_Sargat_IA	Tyumen_HG+Germany_EN_LBK+Hungary_EN_HG_Koros+EHG+China_AmurRiver_N+Yakutia_LNBA+Russia_Srubnaya	0.122324	Germany_EN_LBK	-0.374393	0.178278	-2.10004	FALSE	7	FALSE
Russia_Kazakhstan_Sargat_IA	Tyumen_HG+Germany_EN_LBK+Hungary_EN_HG_Koros+EHG+China_AmurRiver_N+Yakutia_LNBA+Russia_Srubnaya	0.122324	Hungary_EN_HG_Koros	-0.223688	0.147565	-1.51586	FALSE	7	FALSE
Russia_Kazakhstan_Sargat_IA	Tyumen_HG+Germany_EN_LBK+Hungary_EN_HG_Koros+EHG+China_AmurRiver_N+Yakutia_LNBA+Russia_Srubnaya	0.122324	EHG	0.748467	0.581547	1.28703	FALSE	7	FALSE
Russia_Kazakhstan_Sargat_IA	Tyumen_HG+Germany_EN_LBK+Hungary_EN_HG_Koros+EHG+China_AmurRiver_N+Yakutia_LNBA+Russia_Srubnaya	0.122324	China_AmurRiver_N	0.17292	0.058842	2.93872	FALSE	7	FALSE
Russia_Kazakhstan_Sargat_IA	Tyumen_HG+Germany_EN_LBK+Hungary_EN_HG_Koros+EHG+China_AmurRiver_N+Yakutia_LNBA+Russia_Srubnaya	0.122324	Yakutia_LNBA	0.139944	0.0623324	2.24513	FALSE	7	FALSE
Russia_Kazakhstan_Sargat_IA	Tyumen_HG+Germany_EN_LBK+Hungary_EN_HG_Koros+EHG+China_AmurRiver_N+Yakutia_LNBA+Russia_Srubnaya	0.122324	Russia_Srubnaya	1.11369	0.199818	5.57353	FALSE	7	FALSE
Russia_Kazakhstan_Sargat_IA	BMAC+Germany_EN_LBK+EHG+Mongolia_N_North+China_YR_MN+Yakutia_LNBA+Russia_Srubnaya	0.118781	BMAC	0.126685	0.0547869	2.31232	FALSE	7	FALSE
Russia_Kazakhstan_Sargat_IA	BMAC+Germany_EN_LBK+EHG+Mongolia_N_North+China_YR_MN+Yakutia_LNBA+Russia_Srubnaya	0.118781	Germany_EN_LBK	-0.0378081	0.0859185	-0.440046	FALSE	7	FALSE
Russia_Kazakhstan_Sargat_IA	BMAC+Germany_EN_LBK+EHG+Mongolia_N_North+China_YR_MN+Yakutia_LNBA+Russia_Srubnaya	0.118781	EHG	0.194041	0.0866941	2.23823	FALSE	7	FALSE
Russia_Kazakhstan_Sargat_IA	BMAC+Germany_EN_LBK+EHG+Mongolia_N_North+China_YR_MN+Yakutia_LNBA+Russia_Srubnaya	0.118781	Mongolia_N_North	0.261034	0.0682309	3.82575	FALSE	7	FALSE
Russia_Kazakhstan_Sargat_IA	BMAC+Germany_EN_LBK+EHG+Mongolia_N_North+China_YR_MN+Yakutia_LNBA+Russia_Srubnaya	0.118781	China_YR_MN	-0.0366508	0.0410425	-0.892995	FALSE	7	FALSE
Russia_Kazakhstan_Sargat_IA	BMAC+Germany_EN_LBK+EHG+Mongolia_N_North+China_YR_MN+Yakutia_LNBA+Russia_Srubnaya	0.118781	Yakutia_LNBA	0.0569973	0.0460766	1.23701	FALSE	7	FALSE
Russia_Kazakhstan_Sargat_IA	BMAC+Germany_EN_LBK+EHG+Mongolia_N_North+China_YR_MN+Yakutia_LNBA+Russia_Srubnaya	0.118781	Russia_Srubnaya	0.435702	0.222654	1.95686	FALSE	7	FALSE
Russia_Kazakhstan_Sargat_IA	BMAC+Germany_EN_LBK+EHG+China_AmurRiver_N+Mongolia_N_North+Yakutia_LNBA+Russia_Srubnaya	0.113632	BMAC	0.134548	0.0483894	2.78053	FALSE	7	FALSE
Russia_Kazakhstan_Sargat_IA	BMAC+Germany_EN_LBK+EHG+China_AmurRiver_N+Mongolia_N_North+Yakutia_LNBA+Russia_Srubnaya	0.113632	Germany_EN_LBK	-0.0247783	0.0744677	-0.332739	FALSE	7	FALSE
Russia_Kazakhstan_Sargat_IA	BMAC+Germany_EN_LBK+EHG+China_AmurRiver_N+Mongolia_N_North+Yakutia_LNBA+Russia_Srubnaya	0.113632	EHG	0.214999	0.0737465	2.91538	FALSE	7	FALSE
Russia_Kazakhstan_Sargat_IA	BMAC+Germany_EN_LBK+EHG+China_AmurRiver_N+Mongolia_N_North+Yakutia_LNBA+Russia_Srubnaya	0.113632	China_AmurRiver_N	0.0307543	0.037551	0.819001	FALSE	7	FALSE
Russia_Kazakhstan_Sargat_IA	BMAC+Germany_EN_LBK+EHG+China_AmurRiver_N+Mongolia_N_North+Yakutia_LNBA+Russia_Srubnaya	0.113632	Mongolia_N_North	0.179191	0.0620571	2.88752	FALSE	7	FALSE
Russia_Kazakhstan_Sargat_IA	BMAC+Germany_EN_LBK+EHG+China_AmurRiver_N+Mongolia_N_North+Yakutia_LNBA+Russia_Srubnaya	0.113632	Yakutia_LNBA	0.0722441	0.0426435	1.69414	FALSE	7	FALSE
Russia_Kazakhstan_Sargat_IA	BMAC+Germany_EN_LBK+EHG+China_AmurRiver_N+Mongolia_N_North+Yakutia_LNBA+Russia_Srubnaya	0.113632	Russia_Srubnaya	0.393041	0.190038	2.06823	FALSE	7	FALSE
Russia_Kazakhstan_Sargat_IA	Tyumen_HG+BMAC+EHG+China_AmurRiver_N+Mongolia_N_North+Yakutia_LNBA+Russia_Srubnaya	0.107589	Tyumen_HG	-0.0400895	0.193572	-0.207103	FALSE	7	FALSE
Russia_Kazakhstan_Sargat_IA	Tyumen_HG+BMAC+EHG+China_AmurRiver_N+Mongolia_N_North+Yakutia_LNBA+Russia_Srubnaya	0.107589	BMAC	0.162812	0.070531	2.30837	FALSE	7	FALSE
Russia_Kazakhstan_Sargat_IA	Tyumen_HG+BMAC+EHG+China_AmurRiver_N+Mongolia_N_North+Yakutia_LNBA+Russia_Srubnaya	0.107589	EHG	0.302607	0.300618	1.00662	FALSE	7	FALSE
Russia_Kazakhstan_Sargat_IA	Tyumen_HG+BMAC+EHG+China_AmurRiver_N+Mongolia_N_North+Yakutia_LNBA+Russia_Srubnaya	0.107589	China_AmurRiver_N	0.0302233	0.0414196	0.729686	FALSE	7	FALSE
Russia_Kazakhstan_Sargat_IA	Tyumen_HG+BMAC+EHG+China_AmurRiver_N+Mongolia_N_North+Yakutia_LNBA+Russia_Srubnaya	0.107589	Mongolia_N_North	0.16407	0.0847959	1.93488	FALSE	7	FALSE
Russia_Kazakhstan_Sargat_IA	Tyumen_HG+BMAC+EHG+China_AmurRiver_N+Mongolia_N_North+Yakutia_LNBA+Russia_Srubnaya	0.107589	Yakutia_LNBA	0.0897338	0.0666645	1.34605	FALSE	7	FALSE
Russia_Kazakhstan_Sargat_IA	Tyumen_HG+BMAC+EHG+China_AmurRiver_N+Mongolia_N_North+Yakutia_LNBA+Russia_Srubnaya	0.107589	Russia_Srubnaya	0.290643	0.184592	1.57452	FALSE	7	FALSE
Russia_Kazakhstan_Sargat_IA	Altai_N+BMAC+Germany_EN_LBK+EHG+Mongolia_N_North+China_YR_MN+Russia_Srubnaya	0.106425	Altai_N	0.0239093	0.0416708	0.573767	FALSE	7	FALSE
Russia_Kazakhstan_Sargat_IA	Altai_N+BMAC+Germany_EN_LBK+EHG+Mongolia_N_North+China_YR_MN+Russia_Srubnaya	0.106425	BMAC	0.10095	0.0544593	1.85367	FALSE	7	FALSE
Russia_Kazakhstan_Sargat_IA	Altai_N+BMAC+Germany_EN_LBK+EHG+Mongolia_N_North+China_YR_MN+Russia_Srubnaya	0.106425	Germany_EN_LBK	-0.0675565	0.0873537	-0.773367	FALSE	7	FALSE
Russia_Kazakhstan_Sargat_IA	Altai_N+BMAC+Germany_EN_LBK+EHG+Mongolia_N_North+China_YR_MN+Russia_Srubnaya	0.106425	EHG	0.140928	0.108132	1.3033	FALSE	7	FALSE
Russia_Kazakhstan_Sargat_IA	Altai_N+BMAC+Germany_EN_LBK+EHG+Mongolia_N_North+China_YR_MN+Russia_Srubnaya	0.106425	Mongolia_N_North	0.325302	0.0393857	8.25938	FALSE	7	FALSE
Russia_Kazakhstan_Sargat_IA	Altai_N+BMAC+Germany_EN_LBK+EHG+Mongolia_N_North+China_YR_MN+Russia_Srubnaya	0.106425	China_YR_MN	-0.0586079	0.0417592	-1.40347	FALSE	7	FALSE
Russia_Kazakhstan_Sargat_IA	Altai_N+BMAC+Germany_EN_LBK+EHG+Mongolia_N_North+China_YR_MN+Russia_Srubnaya	0.106425	Russia_Srubnaya	0.535076	0.229557	2.3309	FALSE	7	FALSE
Russia_Kazakhstan_Sargat_IA	Germany_EN_LBK+Hungary_EN_HG_Koros+EHG+China_AmurRiver_N+Mongolia_N_North+Yakutia_LNBA+Russia_Srubnaya	0.102951	Germany_EN_LBK	-0.176254	0.0512858	-3.4367	FALSE	7	FALSE
Russia_Kazakhstan_Sargat_IA	Germany_EN_LBK+Hungary_EN_HG_Koros+EHG+China_AmurRiver_N+Mongolia_N_North+Yakutia_LNBA+Russia_Srubnaya	0.102951	Hungary_EN_HG_Koros	-0.0616702	0.0518347	-1.18975	FALSE	7	FALSE
Russia_Kazakhstan_Sargat_IA	Germany_EN_LBK+Hungary_EN_HG_Koros+EHG+China_AmurRiver_N+Mongolia_N_North+Yakutia_LNBA+Russia_Srubnaya	0.102951	EHG	0.0636575	0.0459172	1.38636	FALSE	7	FALSE
Russia_Kazakhstan_Sargat_IA	Germany_EN_LBK+Hungary_EN_HG_Koros+EHG+China_AmurRiver_N+Mongolia_N_North+Yakutia_LNBA+Russia_Srubnaya	0.102951	China_AmurRiver_N	0.0499642	0.0512127	0.975622	FALSE	7	FALSE
Russia_Kazakhstan_Sargat_IA	Germany_EN_LBK+Hungary_EN_HG_Koros+EHG+China_AmurRiver_N+Mongolia_N_North+Yakutia_LNBA+Russia_Srubnaya	0.102951	Mongolia_N_North	0.206833	0.075167	2.75165	FALSE	7	FALSE
Russia_Kazakhstan_Sargat_IA	Germany_EN_LBK+Hungary_EN_HG_Koros+EHG+China_AmurRiver_N+Mongolia_N_North+Yakutia_LNBA+Russia_Srubnaya	0.102951	Yakutia_LNBA	0.0279502	0.0480888	0.581221	FALSE	7	FALSE
Russia_Kazakhstan_Sargat_IA	Germany_EN_LBK+Hungary_EN_HG_Koros+EHG+China_AmurRiver_N+Mongolia_N_North+Yakutia_LNBA+Russia_Srubnaya	0.102951	Russia_Srubnaya	0.889519	0.0794336	11.1983	FALSE	7	FALSE
Russia_Kazakhstan_Sargat_IA	Altai_N+BMAC+EHG+Mongolia_N_North+China_YR_MN+Yakutia_LNBA+Russia_Srubnaya	0.101929	Altai_N	0.0115976	0.0413228	0.280659	FALSE	7	FALSE
Russia_Kazakhstan_Sargat_IA	Altai_N+BMAC+EHG+Mongolia_N_North+China_YR_MN+Yakutia_LNBA+Russia_Srubnaya	0.101929	BMAC	0.145609	0.0256939	5.66705	FALSE	7	FALSE
Russia_Kazakhstan_Sargat_IA	Altai_N+BMAC+EHG+Mongolia_N_North+China_YR_MN+Yakutia_LNBA+Russia_Srubnaya	0.101929	EHG	0.216751	0.0619228	3.50034	FALSE	7	FALSE
Russia_Kazakhstan_Sargat_IA	Altai_N+BMAC+EHG+Mongolia_N_North+China_YR_MN+Yakutia_LNBA+Russia_Srubnaya	0.101929	Mongolia_N_North	0.253257	0.0634141	3.99371	FALSE	7	FALSE
Russia_Kazakhstan_Sargat_IA	Altai_N+BMAC+EHG+Mongolia_N_North+China_YR_MN+Yakutia_LNBA+Russia_Srubnaya	0.101929	China_YR_MN	-0.0377058	0.0418234	-0.901546	FALSE	7	FALSE
Russia_Kazakhstan_Sargat_IA	Altai_N+BMAC+EHG+Mongolia_N_North+China_YR_MN+Yakutia_LNBA+Russia_Srubnaya	0.101929	Yakutia_LNBA	0.0611594	0.0454112	1.34679	FALSE	7	FALSE
Russia_Kazakhstan_Sargat_IA	Altai_N+BMAC+EHG+Mongolia_N_North+China_YR_MN+Yakutia_LNBA+Russia_Srubnaya	0.101929	Russia_Srubnaya	0.349332	0.0575621	6.06879	FALSE	7	FALSE
Russia_Kazakhstan_Sargat_IA	Altai_N+BMAC+EHG+China_AmurRiver_N+Mongolia_N_North+Yakutia_LNBA+Russia_Srubnaya	0.101497	Altai_N	-0.00594689	0.0400291	-0.148564	FALSE	7	FALSE
Russia_Kazakhstan_Sargat_IA	Altai_N+BMAC+EHG+China_AmurRiver_N+Mongolia_N_North+Yakutia_LNBA+Russia_Srubnaya	0.101497	BMAC	0.150735	0.0254976	5.91171	FALSE	7	FALSE
Russia_Kazakhstan_Sargat_IA	Altai_N+BMAC+EHG+China_AmurRiver_N+Mongolia_N_North+Yakutia_LNBA+Russia_Srubnaya	0.101497	EHG	0.248461	0.0585943	4.24036	FALSE	7	FALSE
Russia_Kazakhstan_Sargat_IA	Altai_N+BMAC+EHG+China_AmurRiver_N+Mongolia_N_North+Yakutia_LNBA+Russia_Srubnaya	0.101497	China_AmurRiver_N	0.0297825	0.0393418	0.757019	FALSE	7	FALSE
Russia_Kazakhstan_Sargat_IA	Altai_N+BMAC+EHG+China_AmurRiver_N+Mongolia_N_North+Yakutia_LNBA+Russia_Srubnaya	0.101497	Mongolia_N_North	0.1751	0.0632894	2.76665	FALSE	7	FALSE
Russia_Kazakhstan_Sargat_IA	Altai_N+BMAC+EHG+China_AmurRiver_N+Mongolia_N_North+Yakutia_LNBA+Russia_Srubnaya	0.101497	Yakutia_LNBA	0.0798264	0.0436701	1.82794	FALSE	7	FALSE
Russia_Kazakhstan_Sargat_IA	Altai_N+BMAC+EHG+China_AmurRiver_N+Mongolia_N_North+Yakutia_LNBA+Russia_Srubnaya	0.101497	Russia_Srubnaya	0.322043	0.0530643	6.06892	FALSE	7	FALSE
Russia_Kazakhstan_Sargat_IA	Altai_N+Tyumen_HG+BMAC+EHG+China_AmurRiver_N+Yakutia_LNBA+Russia_Srubnaya	0.101011	Altai_N	0.119941	0.138617	0.865266	FALSE	7	FALSE
Russia_Kazakhstan_Sargat_IA	Altai_N+Tyumen_HG+BMAC+EHG+China_AmurRiver_N+Yakutia_LNBA+Russia_Srubnaya	0.101011	Tyumen_HG	-0.479502	0.424772	-1.12885	FALSE	7	FALSE
Russia_Kazakhstan_Sargat_IA	Altai_N+Tyumen_HG+BMAC+EHG+China_AmurRiver_N+Yakutia_LNBA+Russia_Srubnaya	0.101011	BMAC	0.280836	0.114545	2.45175	FALSE	7	FALSE
Russia_Kazakhstan_Sargat_IA	Altai_N+Tyumen_HG+BMAC+EHG+China_AmurRiver_N+Yakutia_LNBA+Russia_Srubnaya	0.101011	EHG	0.815937	0.512281	1.59275	FALSE	7	FALSE
Russia_Kazakhstan_Sargat_IA	Altai_N+Tyumen_HG+BMAC+EHG+China_AmurRiver_N+Yakutia_LNBA+Russia_Srubnaya	0.101011	China_AmurRiver_N	0.0596354	0.0601585	0.991305	FALSE	7	FALSE
Russia_Kazakhstan_Sargat_IA	Altai_N+Tyumen_HG+BMAC+EHG+China_AmurRiver_N+Yakutia_LNBA+Russia_Srubnaya	0.101011	Yakutia_LNBA	0.197285	0.0530422	3.71939	FALSE	7	FALSE
Russia_Kazakhstan_Sargat_IA	Altai_N+Tyumen_HG+BMAC+EHG+China_AmurRiver_N+Yakutia_LNBA+Russia_Srubnaya	0.101011	Russia_Srubnaya	0.00586845	0.288781	0.0203215	FALSE	7	FALSE
Russia_Kazakhstan_Sargat_IA	BMAC+Hungary_EN_HG_Koros+EHG+China_AmurRiver_N+Mongolia_N_North+China_YR_MN+Russia_Srubnaya	0.10066	BMAC	0.146757	0.0382272	3.83906	FALSE	7	FALSE
Russia_Kazakhstan_Sargat_IA	BMAC+Hungary_EN_HG_Koros+EHG+China_AmurRiver_N+Mongolia_N_North+China_YR_MN+Russia_Srubnaya	0.10066	Hungary_EN_HG_Koros	0.0144954	0.0601396	0.241029	FALSE	7	FALSE
Russia_Kazakhstan_Sargat_IA	BMAC+Hungary_EN_HG_Koros+EHG+China_AmurRiver_N+Mongolia_N_North+China_YR_MN+Russia_Srubnaya	0.10066	EHG	0.239845	0.0262888	9.12349	FALSE	7	FALSE
Russia_Kazakhstan_Sargat_IA	BMAC+Hungary_EN_HG_Koros+EHG+China_AmurRiver_N+Mongolia_N_North+China_YR_MN+Russia_Srubnaya	0.10066	China_AmurRiver_N	0.0449639	0.0526701	0.853688	FALSE	7	FALSE
Russia_Kazakhstan_Sargat_IA	BMAC+Hungary_EN_HG_Koros+EHG+China_AmurRiver_N+Mongolia_N_North+China_YR_MN+Russia_Srubnaya	0.10066	Mongolia_N_North	0.297984	0.0515965	5.77528	FALSE	7	FALSE
Russia_Kazakhstan_Sargat_IA	BMAC+Hungary_EN_HG_Koros+EHG+China_AmurRiver_N+Mongolia_N_North+China_YR_MN+Russia_Srubnaya	0.10066	China_YR_MN	-0.0702589	0.0455233	-1.54336	FALSE	7	FALSE
Russia_Kazakhstan_Sargat_IA	BMAC+Hungary_EN_HG_Koros+EHG+China_AmurRiver_N+Mongolia_N_North+China_YR_MN+Russia_Srubnaya	0.10066	Russia_Srubnaya	0.326213	0.10807	3.01853	FALSE	7	FALSE
Russia_Kazakhstan_Sargat_IA	Altai_N+Tyumen_HG+Germany_EN_LBK+Hungary_EN_HG_Koros+China_AmurRiver_N+Mongolia_N_North+Russia_Srubnaya	0.100308	Altai_N	-0.038354	0.0608858	-0.629933	FALSE	7	FALSE
Russia_Kazakhstan_Sargat_IA	Altai_N+Tyumen_HG+Germany_EN_LBK+Hungary_EN_HG_Koros+China_AmurRiver_N+Mongolia_N_North+Russia_Srubnaya	0.100308	Tyumen_HG	0.0946595	0.0707471	1.338	FALSE	7	FALSE
Russia_Kazakhstan_Sargat_IA	Altai_N+Tyumen_HG+Germany_EN_LBK+Hungary_EN_HG_Koros+China_AmurRiver_N+Mongolia_N_North+Russia_Srubnaya	0.100308	Germany_EN_LBK	-0.151824	0.0606177	-2.50462	FALSE	7	FALSE
Russia_Kazakhstan_Sargat_IA	Altai_N+Tyumen_HG+Germany_EN_LBK+Hungary_EN_HG_Koros+China_AmurRiver_N+Mongolia_N_North+Russia_Srubnaya	0.100308	Hungary_EN_HG_Koros	-0.0512642	0.0458337	-1.11848	FALSE	7	FALSE
Russia_Kazakhstan_Sargat_IA	Altai_N+Tyumen_HG+Germany_EN_LBK+Hungary_EN_HG_Koros+China_AmurRiver_N+Mongolia_N_North+Russia_Srubnaya	0.100308	China_AmurRiver_N	0.0432197	0.0486658	0.888091	FALSE	7	FALSE
Russia_Kazakhstan_Sargat_IA	Altai_N+Tyumen_HG+Germany_EN_LBK+Hungary_EN_HG_Koros+China_AmurRiver_N+Mongolia_N_North+Russia_Srubnaya	0.100308	Mongolia_N_North	0.250078	0.0523669	4.77549	FALSE	7	FALSE
Russia_Kazakhstan_Sargat_IA	Altai_N+Tyumen_HG+Germany_EN_LBK+Hungary_EN_HG_Koros+China_AmurRiver_N+Mongolia_N_North+Russia_Srubnaya	0.100308	Russia_Srubnaya	0.853486	0.0942147	9.05895	FALSE	7	FALSE
Russia_Kazakhstan_Sargat_IA	Altai_N+BMAC+EHG+China_AmurRiver_N+Mongolia_N_North+China_YR_MN+Russia_Srubnaya	0.0993816	Altai_N	0.0210127	0.0414234	0.507266	FALSE	7	FALSE
Russia_Kazakhstan_Sargat_IA	Altai_N+BMAC+EHG+China_AmurRiver_N+Mongolia_N_North+China_YR_MN+Russia_Srubnaya	0.0993816	BMAC	0.137175	0.0245133	5.59594	FALSE	7	FALSE
Russia_Kazakhstan_Sargat_IA	Altai_N+BMAC+EHG+China_AmurRiver_N+Mongolia_N_North+China_YR_MN+Russia_Srubnaya	0.0993816	EHG	0.210966	0.0626282	3.36855	FALSE	7	FALSE
Russia_Kazakhstan_Sargat_IA	Altai_N+BMAC+EHG+China_AmurRiver_N+Mongolia_N_North+China_YR_MN+Russia_Srubnaya	0.0993816	China_AmurRiver_N	0.0466128	0.0444774	1.04801	FALSE	7	FALSE
Russia_Kazakhstan_Sargat_IA	Altai_N+BMAC+EHG+China_AmurRiver_N+Mongolia_N_North+China_YR_MN+Russia_Srubnaya	0.0993816	Mongolia_N_North	0.292071	0.0473349	6.17031	FALSE	7	FALSE
Russia_Kazakhstan_Sargat_IA	Altai_N+BMAC+EHG+China_AmurRiver_N+Mongolia_N_North+China_YR_MN+Russia_Srubnaya	0.0993816	China_YR_MN	-0.0733593	0.0450836	-1.62718	FALSE	7	FALSE
Russia_Kazakhstan_Sargat_IA	Altai_N+BMAC+EHG+China_AmurRiver_N+Mongolia_N_North+China_YR_MN+Russia_Srubnaya	0.0993816	Russia_Srubnaya	0.365522	0.0555083	6.58499	FALSE	7	FALSE
Russia_Kazakhstan_Sargat_IA	Tyumen_HG+BMAC+Hungary_EN_HG_Koros+China_AmurRiver_N+Mongolia_N_North+Yakutia_LNBA+Russia_Srubnaya	0.0973099	Tyumen_HG	0.161085	0.0152705	10.5488	FALSE	7	FALSE
Russia_Kazakhstan_Sargat_IA	Tyumen_HG+BMAC+Hungary_EN_HG_Koros+China_AmurRiver_N+Mongolia_N_North+Yakutia_LNBA+Russia_Srubnaya	0.0973099	BMAC	0.13474	0.037883	3.55675	FALSE	7	FALSE
Russia_Kazakhstan_Sargat_IA	Tyumen_HG+BMAC+Hungary_EN_HG_Koros+China_AmurRiver_N+Mongolia_N_North+Yakutia_LNBA+Russia_Srubnaya	0.0973099	Hungary_EN_HG_Koros	0.0820879	0.0619325	1.32544	FALSE	7	FALSE
Russia_Kazakhstan_Sargat_IA	Tyumen_HG+BMAC+Hungary_EN_HG_Koros+China_AmurRiver_N+Mongolia_N_North+Yakutia_LNBA+Russia_Srubnaya	0.0973099	China_AmurRiver_N	-0.00841966	0.0433327	-0.194303	FALSE	7	FALSE
Russia_Kazakhstan_Sargat_IA	Tyumen_HG+BMAC+Hungary_EN_HG_Koros+China_AmurRiver_N+Mongolia_N_North+Yakutia_LNBA+Russia_Srubnaya	0.0973099	Mongolia_N_North	0.22148	0.063185	3.50526	FALSE	7	FALSE
Russia_Kazakhstan_Sargat_IA	Tyumen_HG+BMAC+Hungary_EN_HG_Koros+China_AmurRiver_N+Mongolia_N_North+Yakutia_LNBA+Russia_Srubnaya	0.0973099	Yakutia_LNBA	0.0605735	0.045296	1.33728	FALSE	7	FALSE
Russia_Kazakhstan_Sargat_IA	Tyumen_HG+BMAC+Hungary_EN_HG_Koros+China_AmurRiver_N+Mongolia_N_North+Yakutia_LNBA+Russia_Srubnaya	0.0973099	Russia_Srubnaya	0.348453	0.100433	3.4695	FALSE	7	FALSE
Russia_Kazakhstan_Sargat_IA	BMAC+Germany_EN_LBK+Hungary_EN_HG_Koros+EHG+Mongolia_N_North+China_YR_MN+Russia_Srubnaya	0.0972786	BMAC	0.114072	0.0793428	1.43771	FALSE	7	FALSE
Russia_Kazakhstan_Sargat_IA	BMAC+Germany_EN_LBK+Hungary_EN_HG_Koros+EHG+Mongolia_N_North+China_YR_MN+Russia_Srubnaya	0.0972786	Germany_EN_LBK	-0.0704236	0.101033	-0.697036	FALSE	7	FALSE
Russia_Kazakhstan_Sargat_IA	BMAC+Germany_EN_LBK+Hungary_EN_HG_Koros+EHG+Mongolia_N_North+China_YR_MN+Russia_Srubnaya	0.0972786	Hungary_EN_HG_Koros	0.0255035	0.0601665	0.423882	FALSE	7	FALSE
Russia_Kazakhstan_Sargat_IA	BMAC+Germany_EN_LBK+Hungary_EN_HG_Koros+EHG+Mongolia_N_North+China_YR_MN+Russia_Srubnaya	0.0972786	EHG	0.173188	0.10881	1.59166	FALSE	7	FALSE
Russia_Kazakhstan_Sargat_IA	BMAC+Germany_EN_LBK+Hungary_EN_HG_Koros+EHG+Mongolia_N_North+China_YR_MN+Russia_Srubnaya	0.0972786	Mongolia_N_North	0.330044	0.0394213	8.37224	FALSE	7	FALSE
Russia_Kazakhstan_Sargat_IA	BMAC+Germany_EN_LBK+Hungary_EN_HG_Koros+EHG+Mongolia_N_North+China_YR_MN+Russia_Srubnaya	0.0972786	China_YR_MN	-0.0552469	0.040112	-1.37732	FALSE	7	FALSE
Russia_Kazakhstan_Sargat_IA	BMAC+Germany_EN_LBK+Hungary_EN_HG_Koros+EHG+Mongolia_N_North+China_YR_MN+Russia_Srubnaya	0.0972786	Russia_Srubnaya	0.482862	0.319592	1.51087	FALSE	7	FALSE
Russia_Kazakhstan_Sargat_IA	Altai_N+Tyumen_HG+BMAC+Hungary_EN_HG_Koros+China_AmurRiver_N+Mongolia_N_North+Russia_Srubnaya	0.0968826	Altai_N	-0.0463442	0.0493399	-0.939284	FALSE	7	FALSE
Russia_Kazakhstan_Sargat_IA	Altai_N+Tyumen_HG+BMAC+Hungary_EN_HG_Koros+China_AmurRiver_N+Mongolia_N_North+Russia_Srubnaya	0.0968826	Tyumen_HG	0.207174	0.0458829	4.51528	FALSE	7	FALSE
Russia_Kazakhstan_Sargat_IA	Altai_N+Tyumen_HG+BMAC+Hungary_EN_HG_Koros+China_AmurRiver_N+Mongolia_N_North+Russia_Srubnaya	0.0968826	BMAC	0.117983	0.0367535	3.21013	FALSE	7	FALSE
Russia_Kazakhstan_Sargat_IA	Altai_N+Tyumen_HG+BMAC+Hungary_EN_HG_Koros+China_AmurRiver_N+Mongolia_N_North+Russia_Srubnaya	0.0968826	Hungary_EN_HG_Koros	0.0581745	0.0592803	0.981346	FALSE	7	FALSE
Russia_Kazakhstan_Sargat_IA	Altai_N+Tyumen_HG+BMAC+Hungary_EN_HG_Koros+China_AmurRiver_N+Mongolia_N_North+Russia_Srubnaya	0.0968826	China_AmurRiver_N	-0.00309389	0.0462508	-0.0668938	FALSE	7	FALSE
Russia_Kazakhstan_Sargat_IA	Altai_N+Tyumen_HG+BMAC+Hungary_EN_HG_Koros+China_AmurRiver_N+Mongolia_N_North+Russia_Srubnaya	0.0968826	Mongolia_N_North	0.289016	0.0466279	6.19835	FALSE	7	FALSE
Russia_Kazakhstan_Sargat_IA	Altai_N+Tyumen_HG+BMAC+Hungary_EN_HG_Koros+China_AmurRiver_N+Mongolia_N_North+Russia_Srubnaya	0.0968826	Russia_Srubnaya	0.37709	0.097159	3.88116	FALSE	7	FALSE
Russia_Kazakhstan_Sargat_IA	Tyumen_HG+Germany_EN_LBK+Hungary_EN_HG_Koros+EHG+China_AmurRiver_N+Mongolia_N_North+Russia_Srubnaya	0.0968363	Tyumen_HG	-0.0841524	0.618165	-0.136133	FALSE	7	FALSE
Russia_Kazakhstan_Sargat_IA	Tyumen_HG+Germany_EN_LBK+Hungary_EN_HG_Koros+EHG+China_AmurRiver_N+Mongolia_N_North+Russia_Srubnaya	0.0968363	Germany_EN_LBK	-0.204613	0.196225	-1.04275	FALSE	7	FALSE
Russia_Kazakhstan_Sargat_IA	Tyumen_HG+Germany_EN_LBK+Hungary_EN_HG_Koros+EHG+China_AmurRiver_N+Mongolia_N_North+Russia_Srubnaya	0.0968363	Hungary_EN_HG_Koros	-0.0920384	0.201145	-0.457571	FALSE	7	FALSE
Russia_Kazakhstan_Sargat_IA	Tyumen_HG+Germany_EN_LBK+Hungary_EN_HG_Koros+EHG+China_AmurRiver_N+Mongolia_N_North+Russia_Srubnaya	0.0968363	EHG	0.173322	0.776631	0.223172	FALSE	7	FALSE
Russia_Kazakhstan_Sargat_IA	Tyumen_HG+Germany_EN_LBK+Hungary_EN_HG_Koros+EHG+China_AmurRiver_N+Mongolia_N_North+Russia_Srubnaya	0.0968363	China_AmurRiver_N	0.0642007	0.132721	0.483725	FALSE	7	FALSE
Russia_Kazakhstan_Sargat_IA	Tyumen_HG+Germany_EN_LBK+Hungary_EN_HG_Koros+EHG+China_AmurRiver_N+Mongolia_N_North+Russia_Srubnaya	0.0968363	Mongolia_N_North	0.220966	0.112326	1.96719	FALSE	7	FALSE
Russia_Kazakhstan_Sargat_IA	Tyumen_HG+Germany_EN_LBK+Hungary_EN_HG_Koros+EHG+China_AmurRiver_N+Mongolia_N_North+Russia_Srubnaya	0.0968363	Russia_Srubnaya	0.922315	0.218159	4.22772	FALSE	7	FALSE
Russia_Kazakhstan_Sargat_IA	Tyumen_HG+BMAC+Germany_EN_LBK+EHG+Mongolia_N_North+Yakutia_LNBA+Russia_Srubnaya	0.093846	Tyumen_HG	-0.041256	0.190167	-0.216946	FALSE	7	FALSE
Russia_Kazakhstan_Sargat_IA	Tyumen_HG+BMAC+Germany_EN_LBK+EHG+Mongolia_N_North+Yakutia_LNBA+Russia_Srubnaya	0.093846	BMAC	0.145902	0.0786316	1.85551	FALSE	7	FALSE
Russia_Kazakhstan_Sargat_IA	Tyumen_HG+BMAC+Germany_EN_LBK+EHG+Mongolia_N_North+Yakutia_LNBA+Russia_Srubnaya	0.093846	Germany_EN_LBK	-0.0315919	0.0818262	-0.386086	FALSE	7	FALSE
Russia_Kazakhstan_Sargat_IA	Tyumen_HG+BMAC+Germany_EN_LBK+EHG+Mongolia_N_North+Yakutia_LNBA+Russia_Srubnaya	0.093846	EHG	0.273221	0.294914	0.926444	FALSE	7	FALSE
Russia_Kazakhstan_Sargat_IA	Tyumen_HG+BMAC+Germany_EN_LBK+EHG+Mongolia_N_North+Yakutia_LNBA+Russia_Srubnaya	0.093846	Mongolia_N_North	0.203696	0.0569913	3.57415	FALSE	7	FALSE
Russia_Kazakhstan_Sargat_IA	Tyumen_HG+BMAC+Germany_EN_LBK+EHG+Mongolia_N_North+Yakutia_LNBA+Russia_Srubnaya	0.093846	Yakutia_LNBA	0.080076	0.0646181	1.23922	FALSE	7	FALSE
Russia_Kazakhstan_Sargat_IA	Tyumen_HG+BMAC+Germany_EN_LBK+EHG+Mongolia_N_North+Yakutia_LNBA+Russia_Srubnaya	0.093846	Russia_Srubnaya	0.369953	0.257145	1.4387	FALSE	7	FALSE
Russia_Kazakhstan_Sargat_IA	Altai_N+Tyumen_HG+BMAC+China_AmurRiver_N+Mongolia_N_North+Yakutia_LNBA+Russia_Srubnaya	0.0927708	Altai_N	-0.0451444	0.0479382	-0.94172	FALSE	7	FALSE
Russia_Kazakhstan_Sargat_IA	Altai_N+Tyumen_HG+BMAC+China_AmurRiver_N+Mongolia_N_North+Yakutia_LNBA+Russia_Srubnaya	0.0927708	Tyumen_HG	0.194909	0.0449348	4.33759	FALSE	7	FALSE
Russia_Kazakhstan_Sargat_IA	Altai_N+Tyumen_HG+BMAC+China_AmurRiver_N+Mongolia_N_North+Yakutia_LNBA+Russia_Srubnaya	0.0927708	BMAC	0.0942383	0.0219162	4.29994	FALSE	7	FALSE
Russia_Kazakhstan_Sargat_IA	Altai_N+Tyumen_HG+BMAC+China_AmurRiver_N+Mongolia_N_North+Yakutia_LNBA+Russia_Srubnaya	0.0927708	China_AmurRiver_N	0.0210129	0.0407681	0.515425	FALSE	7	FALSE
Russia_Kazakhstan_Sargat_IA	Altai_N+Tyumen_HG+BMAC+China_AmurRiver_N+Mongolia_N_North+Yakutia_LNBA+Russia_Srubnaya	0.0927708	Mongolia_N_North	0.232995	0.067085	3.47313	FALSE	7	FALSE
Russia_Kazakhstan_Sargat_IA	Altai_N+Tyumen_HG+BMAC+China_AmurRiver_N+Mongolia_N_North+Yakutia_LNBA+Russia_Srubnaya	0.0927708	Yakutia_LNBA	0.0385478	0.0440417	0.875258	FALSE	7	FALSE
Russia_Kazakhstan_Sargat_IA	Altai_N+Tyumen_HG+BMAC+China_AmurRiver_N+Mongolia_N_North+Yakutia_LNBA+Russia_Srubnaya	0.0927708	Russia_Srubnaya	0.463442	0.0271781	17.0521	FALSE	7	FALSE
Russia_Kazakhstan_Sargat_IA	Altai_N+Germany_EN_LBK+Hungary_EN_HG_Koros+EHG+China_AmurRiver_N+Mongolia_N_North+Russia_Srubnaya	0.0923621	Altai_N	-0.0143919	0.0498691	-0.288594	FALSE	7	FALSE
Russia_Kazakhstan_Sargat_IA	Altai_N+Germany_EN_LBK+Hungary_EN_HG_Koros+EHG+China_AmurRiver_N+Mongolia_N_North+Russia_Srubnaya	0.0923621	Germany_EN_LBK	-0.180569	0.0531631	-3.3965	FALSE	7	FALSE
Russia_Kazakhstan_Sargat_IA	Altai_N+Germany_EN_LBK+Hungary_EN_HG_Koros+EHG+China_AmurRiver_N+Mongolia_N_North+Russia_Srubnaya	0.0923621	Hungary_EN_HG_Koros	-0.0703776	0.0540236	-1.30272	FALSE	7	FALSE
Russia_Kazakhstan_Sargat_IA	Altai_N+Germany_EN_LBK+Hungary_EN_HG_Koros+EHG+China_AmurRiver_N+Mongolia_N_North+Russia_Srubnaya	0.0923621	EHG	0.0852263	0.0732729	1.16314	FALSE	7	FALSE
Russia_Kazakhstan_Sargat_IA	Altai_N+Germany_EN_LBK+Hungary_EN_HG_Koros+EHG+China_AmurRiver_N+Mongolia_N_North+Russia_Srubnaya	0.0923621	China_AmurRiver_N	0.0528868	0.0533606	0.991121	FALSE	7	FALSE
Russia_Kazakhstan_Sargat_IA	Altai_N+Germany_EN_LBK+Hungary_EN_HG_Koros+EHG+China_AmurRiver_N+Mongolia_N_North+Russia_Srubnaya	0.0923621	Mongolia_N_North	0.234546	0.054089	4.3363	FALSE	7	FALSE
Russia_Kazakhstan_Sargat_IA	Altai_N+Germany_EN_LBK+Hungary_EN_HG_Koros+EHG+China_AmurRiver_N+Mongolia_N_North+Russia_Srubnaya	0.0923621	Russia_Srubnaya	0.892679	0.0809573	11.0265	FALSE	7	FALSE
Russia_Kazakhstan_Sargat_IA	Altai_N+BMAC+Germany_EN_LBK+Mongolia_N_North+China_YR_MN+Yakutia_LNBA+Russia_Srubnaya	0.0919877	Altai_N	0.0546605	0.0384478	1.42168	FALSE	7	FALSE
Russia_Kazakhstan_Sargat_IA	Altai_N+BMAC+Germany_EN_LBK+Mongolia_N_North+China_YR_MN+Yakutia_LNBA+Russia_Srubnaya	0.0919877	BMAC	0.0443052	0.0330378	1.34104	FALSE	7	FALSE
Russia_Kazakhstan_Sargat_IA	Altai_N+BMAC+Germany_EN_LBK+Mongolia_N_North+China_YR_MN+Yakutia_LNBA+Russia_Srubnaya	0.0919877	Germany_EN_LBK	-0.15134	0.0568942	-2.66003	FALSE	7	FALSE
Russia_Kazakhstan_Sargat_IA	Altai_N+BMAC+Germany_EN_LBK+Mongolia_N_North+China_YR_MN+Yakutia_LNBA+Russia_Srubnaya	0.0919877	Mongolia_N_North	0.320256	0.0686568	4.66459	FALSE	7	FALSE
Russia_Kazakhstan_Sargat_IA	Altai_N+BMAC+Germany_EN_LBK+Mongolia_N_North+China_YR_MN+Yakutia_LNBA+Russia_Srubnaya	0.0919877	China_YR_MN	-0.0822366	0.0422379	-1.94699	FALSE	7	FALSE
Russia_Kazakhstan_Sargat_IA	Altai_N+BMAC+Germany_EN_LBK+Mongolia_N_North+China_YR_MN+Yakutia_LNBA+Russia_Srubnaya	0.0919877	Yakutia_LNBA	0.0221825	0.0503453	0.440606	FALSE	7	FALSE
Russia_Kazakhstan_Sargat_IA	Altai_N+BMAC+Germany_EN_LBK+Mongolia_N_North+China_YR_MN+Yakutia_LNBA+Russia_Srubnaya	0.0919877	Russia_Srubnaya	0.792173	0.103694	7.6395	FALSE	7	FALSE
Russia_Kazakhstan_Sargat_IA	Altai_N+Tyumen_HG+BMAC+EHG+Mongolia_N_North+Yakutia_LNBA+Russia_Srubnaya	0.0893078	Altai_N	0.0124971	0.1403	0.0890744	FALSE	7	FALSE
Russia_Kazakhstan_Sargat_IA	Altai_N+Tyumen_HG+BMAC+EHG+Mongolia_N_North+Yakutia_LNBA+Russia_Srubnaya	0.0893078	Tyumen_HG	-0.0570058	0.558832	-0.102009	FALSE	7	FALSE
Russia_Kazakhstan_Sargat_IA	Altai_N+Tyumen_HG+BMAC+EHG+Mongolia_N_North+Yakutia_LNBA+Russia_Srubnaya	0.0893078	BMAC	0.166023	0.156896	1.05817	FALSE	7	FALSE
Russia_Kazakhstan_Sargat_IA	Altai_N+Tyumen_HG+BMAC+EHG+Mongolia_N_North+Yakutia_LNBA+Russia_Srubnaya	0.0893078	EHG	0.312182	0.685578	0.455356	FALSE	7	FALSE
Russia_Kazakhstan_Sargat_IA	Altai_N+Tyumen_HG+BMAC+EHG+Mongolia_N_North+Yakutia_LNBA+Russia_Srubnaya	0.0893078	Mongolia_N_North	0.194871	0.144092	1.35241	FALSE	7	FALSE
Russia_Kazakhstan_Sargat_IA	Altai_N+Tyumen_HG+BMAC+EHG+Mongolia_N_North+Yakutia_LNBA+Russia_Srubnaya	0.0893078	Yakutia_LNBA	0.0851907	0.121007	0.704018	FALSE	7	FALSE
Russia_Kazakhstan_Sargat_IA	Altai_N+Tyumen_HG+BMAC+EHG+Mongolia_N_North+Yakutia_LNBA+Russia_Srubnaya	0.0893078	Russia_Srubnaya	0.286242	0.391305	0.731507	FALSE	7	FALSE
Russia_Kazakhstan_Sargat_IA	Altai_N+BMAC+Germany_EN_LBK+Hungary_EN_HG_Koros+Mongolia_N_North+China_YR_MN+Russia_Srubnaya	0.0879947	Altai_N	0.051706	0.0446523	1.15797	FALSE	7	FALSE
Russia_Kazakhstan_Sargat_IA	Altai_N+BMAC+Germany_EN_LBK+Hungary_EN_HG_Koros+Mongolia_N_North+China_YR_MN+Russia_Srubnaya	0.0879947	BMAC	0.0380153	0.0498299	0.762902	FALSE	7	FALSE
Russia_Kazakhstan_Sargat_IA	Altai_N+BMAC+Germany_EN_LBK+Hungary_EN_HG_Koros+Mongolia_N_North+China_YR_MN+Russia_Srubnaya	0.0879947	Germany_EN_LBK	-0.160091	0.060823	-2.63208	FALSE	7	FALSE
Russia_Kazakhstan_Sargat_IA	Altai_N+BMAC+Germany_EN_LBK+Hungary_EN_HG_Koros+Mongolia_N_North+China_YR_MN+Russia_Srubnaya	0.0879947	Hungary_EN_HG_Koros	0.0023632	0.0650509	0.0363285	FALSE	7	FALSE
Russia_Kazakhstan_Sargat_IA	Altai_N+BMAC+Germany_EN_LBK+Hungary_EN_HG_Koros+Mongolia_N_North+China_YR_MN+Russia_Srubnaya	0.0879947	Mongolia_N_North	0.343451	0.0420945	8.15904	FALSE	7	FALSE
Russia_Kazakhstan_Sargat_IA	Altai_N+BMAC+Germany_EN_LBK+Hungary_EN_HG_Koros+Mongolia_N_North+China_YR_MN+Russia_Srubnaya	0.0879947	China_YR_MN	-0.0853723	0.0427166	-1.99857	FALSE	7	FALSE
Russia_Kazakhstan_Sargat_IA	Altai_N+BMAC+Germany_EN_LBK+Hungary_EN_HG_Koros+Mongolia_N_North+China_YR_MN+Russia_Srubnaya	0.0879947	Russia_Srubnaya	0.809928	0.166407	4.86716	FALSE	7	FALSE
Russia_Kazakhstan_Sargat_IA	Altai_N+Tyumen_HG+BMAC+Germany_EN_LBK+Mongolia_N_North+Yakutia_LNBA+Russia_Srubnaya	0.0879181	Altai_N	-0.0346452	0.0486873	-0.711585	FALSE	7	FALSE
Russia_Kazakhstan_Sargat_IA	Altai_N+Tyumen_HG+BMAC+Germany_EN_LBK+Mongolia_N_North+Yakutia_LNBA+Russia_Srubnaya	0.0879181	Tyumen_HG	0.170609	0.0750726	2.27259	FALSE	7	FALSE
Russia_Kazakhstan_Sargat_IA	Altai_N+Tyumen_HG+BMAC+Germany_EN_LBK+Mongolia_N_North+Yakutia_LNBA+Russia_Srubnaya	0.0879181	BMAC	0.087218	0.0377992	2.3074	FALSE	7	FALSE
Russia_Kazakhstan_Sargat_IA	Altai_N+Tyumen_HG+BMAC+Germany_EN_LBK+Mongolia_N_North+Yakutia_LNBA+Russia_Srubnaya	0.0879181	Germany_EN_LBK	-0.0238841	0.0849926	-0.281014	FALSE	7	FALSE
Russia_Kazakhstan_Sargat_IA	Altai_N+Tyumen_HG+BMAC+Germany_EN_LBK+Mongolia_N_North+Yakutia_LNBA+Russia_Srubnaya	0.0879181	Mongolia_N_North	0.254176	0.0445976	5.69933	FALSE	7	FALSE
Russia_Kazakhstan_Sargat_IA	Altai_N+Tyumen_HG+BMAC+Germany_EN_LBK+Mongolia_N_North+Yakutia_LNBA+Russia_Srubnaya	0.0879181	Yakutia_LNBA	0.0346122	0.0428653	0.807465	FALSE	7	FALSE
Russia_Kazakhstan_Sargat_IA	Altai_N+Tyumen_HG+BMAC+Germany_EN_LBK+Mongolia_N_North+Yakutia_LNBA+Russia_Srubnaya	0.0879181	Russia_Srubnaya	0.511914	0.169061	3.02799	FALSE	7	FALSE
Russia_Kazakhstan_Sargat_IA	Altai_N+BMAC+Germany_EN_LBK+EHG+Mongolia_N_North+Yakutia_LNBA+Russia_Srubnaya	0.0866526	Altai_N	-0.000548382	0.0391873	-0.0139939	FALSE	7	FALSE
Russia_Kazakhstan_Sargat_IA	Altai_N+BMAC+Germany_EN_LBK+EHG+Mongolia_N_North+Yakutia_LNBA+Russia_Srubnaya	0.0866526	BMAC	0.134268	0.0545314	2.46222	FALSE	7	FALSE
Russia_Kazakhstan_Sargat_IA	Altai_N+BMAC+Germany_EN_LBK+EHG+Mongolia_N_North+Yakutia_LNBA+Russia_Srubnaya	0.0866526	Germany_EN_LBK	-0.02809	0.0828607	-0.339002	FALSE	7	FALSE
Russia_Kazakhstan_Sargat_IA	Altai_N+BMAC+Germany_EN_LBK+EHG+Mongolia_N_North+Yakutia_LNBA+Russia_Srubnaya	0.0866526	EHG	0.213463	0.0970905	2.1986	FALSE	7	FALSE
Russia_Kazakhstan_Sargat_IA	Altai_N+BMAC+Germany_EN_LBK+EHG+Mongolia_N_North+Yakutia_LNBA+Russia_Srubnaya	0.0866526	Mongolia_N_North	0.21321	0.041909	5.08745	FALSE	7	FALSE
Russia_Kazakhstan_Sargat_IA	Altai_N+BMAC+Germany_EN_LBK+EHG+Mongolia_N_North+Yakutia_LNBA+Russia_Srubnaya	0.0866526	Yakutia_LNBA	0.0690156	0.0439203	1.57138	FALSE	7	FALSE
Russia_Kazakhstan_Sargat_IA	Altai_N+BMAC+Germany_EN_LBK+EHG+Mongolia_N_North+Yakutia_LNBA+Russia_Srubnaya	0.0866526	Russia_Srubnaya	0.398681	0.216149	1.84447	FALSE	7	FALSE
Russia_Kazakhstan_Sargat_IA	Tyumen_HG+Germany_EN_LBK+Hungary_EN_HG_Koros+China_AmurRiver_N+Mongolia_N_North+Yakutia_LNBA+Russia_Srubnaya	0.0843243	Tyumen_HG	0.0498819	0.0376129	1.32619	FALSE	7	FALSE
Russia_Kazakhstan_Sargat_IA	Tyumen_HG+Germany_EN_LBK+Hungary_EN_HG_Koros+China_AmurRiver_N+Mongolia_N_North+Yakutia_LNBA+Russia_Srubnaya	0.0843243	Germany_EN_LBK	-0.163255	0.0606207	-2.69306	FALSE	7	FALSE
Russia_Kazakhstan_Sargat_IA	Tyumen_HG+Germany_EN_LBK+Hungary_EN_HG_Koros+China_AmurRiver_N+Mongolia_N_North+Yakutia_LNBA+Russia_Srubnaya	0.0843243	Hungary_EN_HG_Koros	-0.0470588	0.0467721	-1.00613	FALSE	7	FALSE
Russia_Kazakhstan_Sargat_IA	Tyumen_HG+Germany_EN_LBK+Hungary_EN_HG_Koros+China_AmurRiver_N+Mongolia_N_North+Yakutia_LNBA+Russia_Srubnaya	0.0843243	China_AmurRiver_N	0.0392746	0.0494909	0.793573	FALSE	7	FALSE
Russia_Kazakhstan_Sargat_IA	Tyumen_HG+Germany_EN_LBK+Hungary_EN_HG_Koros+China_AmurRiver_N+Mongolia_N_North+Yakutia_LNBA+Russia_Srubnaya	0.0843243	Mongolia_N_North	0.219552	0.0761124	2.88458	FALSE	7	FALSE
Russia_Kazakhstan_Sargat_IA	Tyumen_HG+Germany_EN_LBK+Hungary_EN_HG_Koros+China_AmurRiver_N+Mongolia_N_North+Yakutia_LNBA+Russia_Srubnaya	0.0843243	Yakutia_LNBA	0.0241103	0.0499108	0.483068	FALSE	7	FALSE
Russia_Kazakhstan_Sargat_IA	Tyumen_HG+Germany_EN_LBK+Hungary_EN_HG_Koros+China_AmurRiver_N+Mongolia_N_North+Yakutia_LNBA+Russia_Srubnaya	0.0843243	Russia_Srubnaya	0.877495	0.0905637	9.68925	FALSE	7	FALSE
Russia_Kazakhstan_Sargat_IA	Altai_N+Tyumen_HG+BMAC+Germany_EN_LBK+China_AmurRiver_N+Mongolia_N_North+Russia_Srubnaya	0.0808057	Altai_N	-0.0401736	0.0517945	-0.775635	FALSE	7	FALSE
Russia_Kazakhstan_Sargat_IA	Altai_N+Tyumen_HG+BMAC+Germany_EN_LBK+China_AmurRiver_N+Mongolia_N_North+Russia_Srubnaya	0.0808057	Tyumen_HG	0.177151	0.0781582	2.26658	FALSE	7	FALSE
Russia_Kazakhstan_Sargat_IA	Altai_N+Tyumen_HG+BMAC+Germany_EN_LBK+China_AmurRiver_N+Mongolia_N_North+Russia_Srubnaya	0.0808057	BMAC	0.0821318	0.0383116	2.14378	FALSE	7	FALSE
Russia_Kazakhstan_Sargat_IA	Altai_N+Tyumen_HG+BMAC+Germany_EN_LBK+China_AmurRiver_N+Mongolia_N_North+Russia_Srubnaya	0.0808057	Germany_EN_LBK	-0.028654	0.0864419	-0.331483	FALSE	7	FALSE
Russia_Kazakhstan_Sargat_IA	Altai_N+Tyumen_HG+BMAC+Germany_EN_LBK+China_AmurRiver_N+Mongolia_N_North+Russia_Srubnaya	0.0808057	China_AmurRiver_N	0.0176389	0.0399979	0.440996	FALSE	7	FALSE
Russia_Kazakhstan_Sargat_IA	Altai_N+Tyumen_HG+BMAC+Germany_EN_LBK+China_AmurRiver_N+Mongolia_N_North+Russia_Srubnaya	0.0808057	Mongolia_N_North	0.270256	0.0431092	6.2691	FALSE	7	FALSE
Russia_Kazakhstan_Sargat_IA	Altai_N+Tyumen_HG+BMAC+Germany_EN_LBK+China_AmurRiver_N+Mongolia_N_North+Russia_Srubnaya	0.0808057	Russia_Srubnaya	0.521649	0.172263	3.02822	FALSE	7	FALSE
Russia_Kazakhstan_Sargat_IA	BMAC+Germany_EN_LBK+Hungary_EN_HG_Koros+Mongolia_N_North+China_YR_MN+Yakutia_LNBA+Russia_Srubnaya	0.0802934	BMAC	0.00173756	0.04139	0.0419802	FALSE	7	FALSE
Russia_Kazakhstan_Sargat_IA	BMAC+Germany_EN_LBK+Hungary_EN_HG_Koros+Mongolia_N_North+China_YR_MN+Yakutia_LNBA+Russia_Srubnaya	0.0802934	Germany_EN_LBK	-0.218981	0.0297954	-7.34951	FALSE	7	FALSE
Russia_Kazakhstan_Sargat_IA	BMAC+Germany_EN_LBK+Hungary_EN_HG_Koros+Mongolia_N_North+China_YR_MN+Yakutia_LNBA+Russia_Srubnaya	0.0802934	Hungary_EN_HG_Koros	-0.0229098	0.0706442	-0.324299	FALSE	7	FALSE
Russia_Kazakhstan_Sargat_IA	BMAC+Germany_EN_LBK+Hungary_EN_HG_Koros+Mongolia_N_North+China_YR_MN+Yakutia_LNBA+Russia_Srubnaya	0.0802934	Mongolia_N_North	0.348679	0.0807785	4.31648	FALSE	7	FALSE
Russia_Kazakhstan_Sargat_IA	BMAC+Germany_EN_LBK+Hungary_EN_HG_Koros+Mongolia_N_North+China_YR_MN+Yakutia_LNBA+Russia_Srubnaya	0.0802934	China_YR_MN	-0.0804118	0.0460834	-1.74492	FALSE	7	FALSE
Russia_Kazakhstan_Sargat_IA	BMAC+Germany_EN_LBK+Hungary_EN_HG_Koros+Mongolia_N_North+China_YR_MN+Yakutia_LNBA+Russia_Srubnaya	0.0802934	Yakutia_LNBA	0.0154475	0.062184	0.248415	FALSE	7	FALSE
Russia_Kazakhstan_Sargat_IA	BMAC+Germany_EN_LBK+Hungary_EN_HG_Koros+Mongolia_N_North+China_YR_MN+Yakutia_LNBA+Russia_Srubnaya	0.0802934	Russia_Srubnaya	0.956439	0.105533	9.0629	FALSE	7	FALSE
Russia_Kazakhstan_Sargat_IA	Altai_N+Tyumen_HG+BMAC+EHG+China_AmurRiver_N+Mongolia_N_North+Russia_Srubnaya	0.0799374	Altai_N	-0.0558667	0.0954663	-0.585198	FALSE	7	FALSE
Russia_Kazakhstan_Sargat_IA	Altai_N+Tyumen_HG+BMAC+EHG+China_AmurRiver_N+Mongolia_N_North+Russia_Srubnaya	0.0799374	Tyumen_HG	0.232116	0.349348	0.664427	FALSE	7	FALSE
Russia_Kazakhstan_Sargat_IA	Altai_N+Tyumen_HG+BMAC+EHG+China_AmurRiver_N+Mongolia_N_North+Russia_Srubnaya	0.0799374	BMAC	0.0848205	0.0914008	0.928006	FALSE	7	FALSE
Russia_Kazakhstan_Sargat_IA	Altai_N+Tyumen_HG+BMAC+EHG+China_AmurRiver_N+Mongolia_N_North+Russia_Srubnaya	0.0799374	EHG	-0.0352763	0.43363	-0.0813512	FALSE	7	FALSE
Russia_Kazakhstan_Sargat_IA	Altai_N+Tyumen_HG+BMAC+EHG+China_AmurRiver_N+Mongolia_N_North+Russia_Srubnaya	0.0799374	China_AmurRiver_N	0.0152432	0.0413078	0.369015	FALSE	7	FALSE
Russia_Kazakhstan_Sargat_IA	Altai_N+Tyumen_HG+BMAC+EHG+China_AmurRiver_N+Mongolia_N_North+Russia_Srubnaya	0.0799374	Mongolia_N_North	0.276171	0.051019	5.4131	FALSE	7	FALSE
Russia_Kazakhstan_Sargat_IA	Altai_N+Tyumen_HG+BMAC+EHG+China_AmurRiver_N+Mongolia_N_North+Russia_Srubnaya	0.0799374	Russia_Srubnaya	0.482792	0.236364	2.04258	FALSE	7	FALSE
Russia_Kazakhstan_Sargat_IA	Altai_N+Tyumen_HG+Germany_EN_LBK+Hungary_EN_HG_Koros+Mongolia_N_North+Yakutia_LNBA+Russia_Srubnaya	0.0759006	Altai_N	-0.0291559	0.0602095	-0.484242	FALSE	7	FALSE
Russia_Kazakhstan_Sargat_IA	Altai_N+Tyumen_HG+Germany_EN_LBK+Hungary_EN_HG_Koros+Mongolia_N_North+Yakutia_LNBA+Russia_Srubnaya	0.0759006	Tyumen_HG	0.0772353	0.071817	1.07545	FALSE	7	FALSE
Russia_Kazakhstan_Sargat_IA	Altai_N+Tyumen_HG+Germany_EN_LBK+Hungary_EN_HG_Koros+Mongolia_N_North+Yakutia_LNBA+Russia_Srubnaya	0.0759006	Germany_EN_LBK	-0.160809	0.0625454	-2.57108	FALSE	7	FALSE
Russia_Kazakhstan_Sargat_IA	Altai_N+Tyumen_HG+Germany_EN_LBK+Hungary_EN_HG_Koros+Mongolia_N_North+Yakutia_LNBA+Russia_Srubnaya	0.0759006	Hungary_EN_HG_Koros	-0.0395884	0.0443789	-0.892054	FALSE	7	FALSE
Russia_Kazakhstan_Sargat_IA	Altai_N+Tyumen_HG+Germany_EN_LBK+Hungary_EN_HG_Koros+Mongolia_N_North+Yakutia_LNBA+Russia_Srubnaya	0.0759006	Mongolia_N_North	0.27838	0.0533725	5.2158	FALSE	7	FALSE
Russia_Kazakhstan_Sargat_IA	Altai_N+Tyumen_HG+Germany_EN_LBK+Hungary_EN_HG_Koros+Mongolia_N_North+Yakutia_LNBA+Russia_Srubnaya	0.0759006	Yakutia_LNBA	0.014518	0.0510896	0.284167	FALSE	7	FALSE
Russia_Kazakhstan_Sargat_IA	Altai_N+Tyumen_HG+Germany_EN_LBK+Hungary_EN_HG_Koros+Mongolia_N_North+Yakutia_LNBA+Russia_Srubnaya	0.0759006	Russia_Srubnaya	0.85942	0.0968011	8.87821	FALSE	7	FALSE
Russia_Kazakhstan_Sargat_IA	Altai_N+BMAC+Hungary_EN_HG_Koros+EHG+Mongolia_N_North+China_YR_MN+Russia_Srubnaya	0.0757358	Altai_N	0.0287918	0.0421579	0.682952	FALSE	7	FALSE
Russia_Kazakhstan_Sargat_IA	Altai_N+BMAC+Hungary_EN_HG_Koros+EHG+Mongolia_N_North+China_YR_MN+Russia_Srubnaya	0.0757358	BMAC	0.153897	0.0351519	4.37806	FALSE	7	FALSE
Russia_Kazakhstan_Sargat_IA	Altai_N+BMAC+Hungary_EN_HG_Koros+EHG+Mongolia_N_North+China_YR_MN+Russia_Srubnaya	0.0757358	Hungary_EN_HG_Koros	0.0396463	0.0513946	0.771409	FALSE	7	FALSE
Russia_Kazakhstan_Sargat_IA	Altai_N+BMAC+Hungary_EN_HG_Koros+EHG+Mongolia_N_North+China_YR_MN+Russia_Srubnaya	0.0757358	EHG	0.206465	0.0635201	3.25039	FALSE	7	FALSE
Russia_Kazakhstan_Sargat_IA	Altai_N+BMAC+Hungary_EN_HG_Koros+EHG+Mongolia_N_North+China_YR_MN+Russia_Srubnaya	0.0757358	Mongolia_N_North	0.32278	0.0388549	8.30732	FALSE	7	FALSE
Russia_Kazakhstan_Sargat_IA	Altai_N+BMAC+Hungary_EN_HG_Koros+EHG+Mongolia_N_North+China_YR_MN+Russia_Srubnaya	0.0757358	China_YR_MN	-0.060739	0.0418298	-1.45205	FALSE	7	FALSE
Russia_Kazakhstan_Sargat_IA	Altai_N+BMAC+Hungary_EN_HG_Koros+EHG+Mongolia_N_North+China_YR_MN+Russia_Srubnaya	0.0757358	Russia_Srubnaya	0.309159	0.0990027	3.12273	FALSE	7	FALSE
Russia_Kazakhstan_Sargat_IA	Tyumen_HG+Germany_EN_LBK+Hungary_EN_HG_Koros+EHG+Mongolia_N_North+Yakutia_LNBA+Russia_Srubnaya	0.0752508	Tyumen_HG	0.019765	0.468252	0.0422102	FALSE	7	FALSE
Russia_Kazakhstan_Sargat_IA	Tyumen_HG+Germany_EN_LBK+Hungary_EN_HG_Koros+EHG+Mongolia_N_North+Yakutia_LNBA+Russia_Srubnaya	0.0752508	Germany_EN_LBK	-0.178949	0.172141	-1.03955	FALSE	7	FALSE
Russia_Kazakhstan_Sargat_IA	Tyumen_HG+Germany_EN_LBK+Hungary_EN_HG_Koros+EHG+Mongolia_N_North+Yakutia_LNBA+Russia_Srubnaya	0.0752508	Hungary_EN_HG_Koros	-0.0452226	0.116555	-0.387993	FALSE	7	FALSE
Russia_Kazakhstan_Sargat_IA	Tyumen_HG+Germany_EN_LBK+Hungary_EN_HG_Koros+EHG+Mongolia_N_North+Yakutia_LNBA+Russia_Srubnaya	0.0752508	EHG	0.0306088	0.540118	0.0566706	FALSE	7	FALSE
Russia_Kazakhstan_Sargat_IA	Tyumen_HG+Germany_EN_LBK+Hungary_EN_HG_Koros+EHG+Mongolia_N_North+Yakutia_LNBA+Russia_Srubnaya	0.0752508	Mongolia_N_North	0.264289	0.0629728	4.19688	FALSE	7	FALSE
Russia_Kazakhstan_Sargat_IA	Tyumen_HG+Germany_EN_LBK+Hungary_EN_HG_Koros+EHG+Mongolia_N_North+Yakutia_LNBA+Russia_Srubnaya	0.0752508	Yakutia_LNBA	0.0195816	0.0859482	0.22783	FALSE	7	FALSE
Russia_Kazakhstan_Sargat_IA	Tyumen_HG+Germany_EN_LBK+Hungary_EN_HG_Koros+EHG+Mongolia_N_North+Yakutia_LNBA+Russia_Srubnaya	0.0752508	Russia_Srubnaya	0.889927	0.190375	4.67459	FALSE	7	FALSE
Russia_Kazakhstan_Sargat_IA	Tyumen_HG+BMAC+Germany_EN_LBK+China_AmurRiver_N+Mongolia_N_North+Yakutia_LNBA+Russia_Srubnaya	0.0707513	Tyumen_HG	0.130608	0.0509602	2.56294	FALSE	7	FALSE
Russia_Kazakhstan_Sargat_IA	Tyumen_HG+BMAC+Germany_EN_LBK+China_AmurRiver_N+Mongolia_N_North+Yakutia_LNBA+Russia_Srubnaya	0.0707513	BMAC	0.0827353	0.0371071	2.22964	FALSE	7	FALSE
Russia_Kazakhstan_Sargat_IA	Tyumen_HG+BMAC+Germany_EN_LBK+China_AmurRiver_N+Mongolia_N_North+Yakutia_LNBA+Russia_Srubnaya	0.0707513	Germany_EN_LBK	-0.037576	0.0809088	-0.464424	FALSE	7	FALSE
Russia_Kazakhstan_Sargat_IA	Tyumen_HG+BMAC+Germany_EN_LBK+China_AmurRiver_N+Mongolia_N_North+Yakutia_LNBA+Russia_Srubnaya	0.0707513	China_AmurRiver_N	0.0168367	0.0399178	0.421783	FALSE	7	FALSE
Russia_Kazakhstan_Sargat_IA	Tyumen_HG+BMAC+Germany_EN_LBK+China_AmurRiver_N+Mongolia_N_North+Yakutia_LNBA+Russia_Srubnaya	0.0707513	Mongolia_N_North	0.22214	0.0648725	3.42425	FALSE	7	FALSE
Russia_Kazakhstan_Sargat_IA	Tyumen_HG+BMAC+Germany_EN_LBK+China_AmurRiver_N+Mongolia_N_North+Yakutia_LNBA+Russia_Srubnaya	0.0707513	Yakutia_LNBA	0.0389814	0.0429143	0.908353	FALSE	7	FALSE
Russia_Kazakhstan_Sargat_IA	Tyumen_HG+BMAC+Germany_EN_LBK+China_AmurRiver_N+Mongolia_N_North+Yakutia_LNBA+Russia_Srubnaya	0.0707513	Russia_Srubnaya	0.546276	0.159352	3.42811	FALSE	7	FALSE
Russia_Kazakhstan_Sargat_IA	Altai_N+Germany_EN_LBK+Hungary_EN_HG_Koros+EHG+Mongolia_N_North+Yakutia_LNBA+Russia_Srubnaya	0.0695418	Altai_N	-0.00678445	0.0483728	-0.140253	FALSE	7	FALSE
Russia_Kazakhstan_Sargat_IA	Altai_N+Germany_EN_LBK+Hungary_EN_HG_Koros+EHG+Mongolia_N_North+Yakutia_LNBA+Russia_Srubnaya	0.0695418	Germany_EN_LBK	-0.188298	0.0536217	-3.51161	FALSE	7	FALSE
Russia_Kazakhstan_Sargat_IA	Altai_N+Germany_EN_LBK+Hungary_EN_HG_Koros+EHG+Mongolia_N_North+Yakutia_LNBA+Russia_Srubnaya	0.0695418	Hungary_EN_HG_Koros	-0.0493424	0.0495977	-0.994851	FALSE	7	FALSE
Russia_Kazakhstan_Sargat_IA	Altai_N+Germany_EN_LBK+Hungary_EN_HG_Koros+EHG+Mongolia_N_North+Yakutia_LNBA+Russia_Srubnaya	0.0695418	EHG	0.0594284	0.0667152	0.890778	FALSE	7	FALSE
Russia_Kazakhstan_Sargat_IA	Altai_N+Germany_EN_LBK+Hungary_EN_HG_Koros+EHG+Mongolia_N_North+Yakutia_LNBA+Russia_Srubnaya	0.0695418	Mongolia_N_North	0.265477	0.0480805	5.5215	FALSE	7	FALSE
Russia_Kazakhstan_Sargat_IA	Altai_N+Germany_EN_LBK+Hungary_EN_HG_Koros+EHG+Mongolia_N_North+Yakutia_LNBA+Russia_Srubnaya	0.0695418	Yakutia_LNBA	0.0224978	0.0502055	0.448115	FALSE	7	FALSE
Russia_Kazakhstan_Sargat_IA	Altai_N+Germany_EN_LBK+Hungary_EN_HG_Koros+EHG+Mongolia_N_North+Yakutia_LNBA+Russia_Srubnaya	0.0695418	Russia_Srubnaya	0.897022	0.0812122	11.0454	FALSE	7	FALSE
Russia_Kazakhstan_Sargat_IA	Tyumen_HG+Germany_EN_LBK+EHG+China_AmurRiver_N+Mongolia_N_North+Yakutia_LNBA+Russia_Srubnaya	0.0658553	Tyumen_HG	0.129712	0.286874	0.452156	FALSE	7	FALSE
Russia_Kazakhstan_Sargat_IA	Tyumen_HG+Germany_EN_LBK+EHG+China_AmurRiver_N+Mongolia_N_North+Yakutia_LNBA+Russia_Srubnaya	0.0658553	Germany_EN_LBK	-0.15071	0.141292	-1.06665	FALSE	7	FALSE
Russia_Kazakhstan_Sargat_IA	Tyumen_HG+Germany_EN_LBK+EHG+China_AmurRiver_N+Mongolia_N_North+Yakutia_LNBA+Russia_Srubnaya	0.0658553	EHG	-0.102142	0.313947	-0.325348	FALSE	7	FALSE
Russia_Kazakhstan_Sargat_IA	Tyumen_HG+Germany_EN_LBK+EHG+China_AmurRiver_N+Mongolia_N_North+Yakutia_LNBA+Russia_Srubnaya	0.0658553	China_AmurRiver_N	0.0110732	0.059773	0.185254	FALSE	7	FALSE
Russia_Kazakhstan_Sargat_IA	Tyumen_HG+Germany_EN_LBK+EHG+China_AmurRiver_N+Mongolia_N_North+Yakutia_LNBA+Russia_Srubnaya	0.0658553	Mongolia_N_North	0.256068	0.109979	2.32834	FALSE	7	FALSE
Russia_Kazakhstan_Sargat_IA	Tyumen_HG+Germany_EN_LBK+EHG+China_AmurRiver_N+Mongolia_N_North+Yakutia_LNBA+Russia_Srubnaya	0.0658553	Yakutia_LNBA	0.0105544	0.0746633	0.141361	FALSE	7	FALSE
Russia_Kazakhstan_Sargat_IA	Tyumen_HG+Germany_EN_LBK+EHG+China_AmurRiver_N+Mongolia_N_North+Yakutia_LNBA+Russia_Srubnaya	0.0658553	Russia_Srubnaya	0.845445	0.125153	6.75531	FALSE	7	FALSE
Russia_Kazakhstan_Sargat_IA	Altai_N+Tyumen_HG+Germany_EN_LBK+China_AmurRiver_N+Mongolia_N_North+Yakutia_LNBA+Russia_Srubnaya	0.0648742	Altai_N	-0.031116	0.0618721	-0.502909	FALSE	7	FALSE
Russia_Kazakhstan_Sargat_IA	Altai_N+Tyumen_HG+Germany_EN_LBK+China_AmurRiver_N+Mongolia_N_North+Yakutia_LNBA+Russia_Srubnaya	0.0648742	Tyumen_HG	0.070698	0.0734041	0.963135	FALSE	7	FALSE
Russia_Kazakhstan_Sargat_IA	Altai_N+Tyumen_HG+Germany_EN_LBK+China_AmurRiver_N+Mongolia_N_North+Yakutia_LNBA+Russia_Srubnaya	0.0648742	Germany_EN_LBK	-0.18354	0.0587342	-3.12492	FALSE	7	FALSE
Russia_Kazakhstan_Sargat_IA	Altai_N+Tyumen_HG+Germany_EN_LBK+China_AmurRiver_N+Mongolia_N_North+Yakutia_LNBA+Russia_Srubnaya	0.0648742	China_AmurRiver_N	0.0273197	0.0466853	0.585188	FALSE	7	FALSE
Russia_Kazakhstan_Sargat_IA	Altai_N+Tyumen_HG+Germany_EN_LBK+China_AmurRiver_N+Mongolia_N_North+Yakutia_LNBA+Russia_Srubnaya	0.0648742	Mongolia_N_North	0.237988	0.0776896	3.06332	FALSE	7	FALSE
Russia_Kazakhstan_Sargat_IA	Altai_N+Tyumen_HG+Germany_EN_LBK+China_AmurRiver_N+Mongolia_N_North+Yakutia_LNBA+Russia_Srubnaya	0.0648742	Yakutia_LNBA	0.0276822	0.0509499	0.543323	FALSE	7	FALSE
Russia_Kazakhstan_Sargat_IA	Altai_N+Tyumen_HG+Germany_EN_LBK+China_AmurRiver_N+Mongolia_N_North+Yakutia_LNBA+Russia_Srubnaya	0.0648742	Russia_Srubnaya	0.850968	0.0965292	8.81565	FALSE	7	FALSE
Russia_Kazakhstan_Sargat_IA	Tyumen_HG+BMAC+Hungary_EN_HG_Koros+EHG+China_AmurRiver_N+Mongolia_N_North+Russia_Srubnaya	0.064514	Tyumen_HG	0.143798	0.209742	0.685596	FALSE	7	FALSE
Russia_Kazakhstan_Sargat_IA	Tyumen_HG+BMAC+Hungary_EN_HG_Koros+EHG+China_AmurRiver_N+Mongolia_N_North+Russia_Srubnaya	0.064514	BMAC	0.126169	0.053962	2.33811	FALSE	7	FALSE
Russia_Kazakhstan_Sargat_IA	Tyumen_HG+BMAC+Hungary_EN_HG_Koros+EHG+China_AmurRiver_N+Mongolia_N_North+Russia_Srubnaya	0.064514	Hungary_EN_HG_Koros	0.0556691	0.0737386	0.754952	FALSE	7	FALSE
Russia_Kazakhstan_Sargat_IA	Tyumen_HG+BMAC+Hungary_EN_HG_Koros+EHG+China_AmurRiver_N+Mongolia_N_North+Russia_Srubnaya	0.064514	EHG	0.0353948	0.323492	0.109415	FALSE	7	FALSE
Russia_Kazakhstan_Sargat_IA	Tyumen_HG+BMAC+Hungary_EN_HG_Koros+EHG+China_AmurRiver_N+Mongolia_N_North+Russia_Srubnaya	0.064514	China_AmurRiver_N	-0.0103504	0.0557191	-0.18576	FALSE	7	FALSE
Russia_Kazakhstan_Sargat_IA	Tyumen_HG+BMAC+Hungary_EN_HG_Koros+EHG+China_AmurRiver_N+Mongolia_N_North+Russia_Srubnaya	0.064514	Mongolia_N_North	0.27995	0.0526643	5.31574	FALSE	7	FALSE
Russia_Kazakhstan_Sargat_IA	Tyumen_HG+BMAC+Hungary_EN_HG_Koros+EHG+China_AmurRiver_N+Mongolia_N_North+Russia_Srubnaya	0.064514	Russia_Srubnaya	0.36937	0.152926	2.41534	FALSE	7	FALSE
Russia_Kazakhstan_Sargat_IA	Altai_N+Tyumen_HG+BMAC+EHG+China_YR_MN+Yakutia_LNBA+Russia_Srubnaya	0.0637379	Altai_N	0.151386	0.143484	1.05508	FALSE	7	FALSE
Russia_Kazakhstan_Sargat_IA	Altai_N+Tyumen_HG+BMAC+EHG+China_YR_MN+Yakutia_LNBA+Russia_Srubnaya	0.0637379	Tyumen_HG	-0.597852	0.4077	-1.4664	FALSE	7	FALSE
Russia_Kazakhstan_Sargat_IA	Altai_N+Tyumen_HG+BMAC+EHG+China_YR_MN+Yakutia_LNBA+Russia_Srubnaya	0.0637379	BMAC	0.313798	0.112239	2.79579	FALSE	7	FALSE
Russia_Kazakhstan_Sargat_IA	Altai_N+Tyumen_HG+BMAC+EHG+China_YR_MN+Yakutia_LNBA+Russia_Srubnaya	0.0637379	EHG	0.96056	0.498176	1.92815	FALSE	7	FALSE
Russia_Kazakhstan_Sargat_IA	Altai_N+Tyumen_HG+BMAC+EHG+China_YR_MN+Yakutia_LNBA+Russia_Srubnaya	0.0637379	China_YR_MN	0.0429156	0.0634258	0.676627	FALSE	7	FALSE
Russia_Kazakhstan_Sargat_IA	Altai_N+Tyumen_HG+BMAC+EHG+China_YR_MN+Yakutia_LNBA+Russia_Srubnaya	0.0637379	Yakutia_LNBA	0.213082	0.0552411	3.85732	FALSE	7	FALSE
Russia_Kazakhstan_Sargat_IA	Altai_N+Tyumen_HG+BMAC+EHG+China_YR_MN+Yakutia_LNBA+Russia_Srubnaya	0.0637379	Russia_Srubnaya	-0.0838899	0.281598	-0.297907	FALSE	7	FALSE
Russia_Kazakhstan_Sargat_IA	Altai_N+Germany_EN_LBK+Hungary_EN_HG_Koros+China_AmurRiver_N+Mongolia_N_North+Yakutia_LNBA+Russia_Srubnaya	0.0579517	Altai_N	0.0243603	0.0325735	0.747858	FALSE	7	FALSE
Russia_Kazakhstan_Sargat_IA	Altai_N+Germany_EN_LBK+Hungary_EN_HG_Koros+China_AmurRiver_N+Mongolia_N_North+Yakutia_LNBA+Russia_Srubnaya	0.0579517	Germany_EN_LBK	-0.203446	0.0492952	-4.12709	FALSE	7	FALSE
Russia_Kazakhstan_Sargat_IA	Altai_N+Germany_EN_LBK+Hungary_EN_HG_Koros+China_AmurRiver_N+Mongolia_N_North+Yakutia_LNBA+Russia_Srubnaya	0.0579517	Hungary_EN_HG_Koros	-0.0386151	0.0487922	-0.791419	FALSE	7	FALSE
Russia_Kazakhstan_Sargat_IA	Altai_N+Germany_EN_LBK+Hungary_EN_HG_Koros+China_AmurRiver_N+Mongolia_N_North+Yakutia_LNBA+Russia_Srubnaya	0.0579517	China_AmurRiver_N	0.0321327	0.0511488	0.628219	FALSE	7	FALSE
Russia_Kazakhstan_Sargat_IA	Altai_N+Germany_EN_LBK+Hungary_EN_HG_Koros+China_AmurRiver_N+Mongolia_N_North+Yakutia_LNBA+Russia_Srubnaya	0.0579517	Mongolia_N_North	0.211347	0.0779196	2.71238	FALSE	7	FALSE
Russia_Kazakhstan_Sargat_IA	Altai_N+Germany_EN_LBK+Hungary_EN_HG_Koros+China_AmurRiver_N+Mongolia_N_North+Yakutia_LNBA+Russia_Srubnaya	0.0579517	Yakutia_LNBA	0.0338944	0.050905	0.665836	FALSE	7	FALSE
Russia_Kazakhstan_Sargat_IA	Altai_N+Germany_EN_LBK+Hungary_EN_HG_Koros+China_AmurRiver_N+Mongolia_N_North+Yakutia_LNBA+Russia_Srubnaya	0.0579517	Russia_Srubnaya	0.940326	0.0704875	13.3403	FALSE	7	FALSE
Russia_Kazakhstan_Sargat_IA	Tyumen_HG+BMAC+Germany_EN_LBK+Hungary_EN_HG_Koros+China_AmurRiver_N+Mongolia_N_North+Russia_Srubnaya	0.0568482	Tyumen_HG	0.158639	0.0875377	1.81224	FALSE	7	FALSE
Russia_Kazakhstan_Sargat_IA	Tyumen_HG+BMAC+Germany_EN_LBK+Hungary_EN_HG_Koros+China_AmurRiver_N+Mongolia_N_North+Russia_Srubnaya	0.0568482	BMAC	0.115786	0.0917892	1.26143	FALSE	7	FALSE
Russia_Kazakhstan_Sargat_IA	Tyumen_HG+BMAC+Germany_EN_LBK+Hungary_EN_HG_Koros+China_AmurRiver_N+Mongolia_N_North+Russia_Srubnaya	0.0568482	Germany_EN_LBK	-0.0101711	0.125786	-0.0808601	FALSE	7	FALSE
Russia_Kazakhstan_Sargat_IA	Tyumen_HG+BMAC+Germany_EN_LBK+Hungary_EN_HG_Koros+China_AmurRiver_N+Mongolia_N_North+Russia_Srubnaya	0.0568482	Hungary_EN_HG_Koros	0.0583684	0.0947238	0.616195	FALSE	7	FALSE
Russia_Kazakhstan_Sargat_IA	Tyumen_HG+BMAC+Germany_EN_LBK+Hungary_EN_HG_Koros+China_AmurRiver_N+Mongolia_N_North+Russia_Srubnaya	0.0568482	China_AmurRiver_N	-0.00875551	0.0562591	-0.155628	FALSE	7	FALSE
Russia_Kazakhstan_Sargat_IA	Tyumen_HG+BMAC+Germany_EN_LBK+Hungary_EN_HG_Koros+China_AmurRiver_N+Mongolia_N_North+Russia_Srubnaya	0.0568482	Mongolia_N_North	0.278496	0.0525739	5.29724	FALSE	7	FALSE
Russia_Kazakhstan_Sargat_IA	Tyumen_HG+BMAC+Germany_EN_LBK+Hungary_EN_HG_Koros+China_AmurRiver_N+Mongolia_N_North+Russia_Srubnaya	0.0568482	Russia_Srubnaya	0.407637	0.374797	1.08762	FALSE	7	FALSE
Russia_Kazakhstan_Sargat_IA	Tyumen_HG+BMAC+Germany_EN_LBK+EHG+China_AmurRiver_N+Yakutia_LNBA+Russia_Srubnaya	0.0544696	Tyumen_HG	-0.292835	0.244543	-1.19748	FALSE	7	FALSE
Russia_Kazakhstan_Sargat_IA	Tyumen_HG+BMAC+Germany_EN_LBK+EHG+China_AmurRiver_N+Yakutia_LNBA+Russia_Srubnaya	0.0544696	BMAC	0.213327	0.0971296	2.19631	FALSE	7	FALSE
Russia_Kazakhstan_Sargat_IA	Tyumen_HG+BMAC+Germany_EN_LBK+EHG+China_AmurRiver_N+Yakutia_LNBA+Russia_Srubnaya	0.0544696	Germany_EN_LBK	-0.0650926	0.127848	-0.50914	FALSE	7	FALSE
Russia_Kazakhstan_Sargat_IA	Tyumen_HG+BMAC+Germany_EN_LBK+EHG+China_AmurRiver_N+Yakutia_LNBA+Russia_Srubnaya	0.0544696	EHG	0.627079	0.364229	1.72166	FALSE	7	FALSE
Russia_Kazakhstan_Sargat_IA	Tyumen_HG+BMAC+Germany_EN_LBK+EHG+China_AmurRiver_N+Yakutia_LNBA+Russia_Srubnaya	0.0544696	China_AmurRiver_N	0.0960352	0.0386119	2.48719	FALSE	7	FALSE
Russia_Kazakhstan_Sargat_IA	Tyumen_HG+BMAC+Germany_EN_LBK+EHG+China_AmurRiver_N+Yakutia_LNBA+Russia_Srubnaya	0.0544696	Yakutia_LNBA	0.197537	0.046929	4.20929	FALSE	7	FALSE
Russia_Kazakhstan_Sargat_IA	Tyumen_HG+BMAC+Germany_EN_LBK+EHG+China_AmurRiver_N+Yakutia_LNBA+Russia_Srubnaya	0.0544696	Russia_Srubnaya	0.223949	0.341162	0.656431	FALSE	7	FALSE
Russia_Kazakhstan_Sargat_IA	Tyumen_HG+BMAC+Germany_EN_LBK+EHG+China_AmurRiver_N+Mongolia_N_North+Russia_Srubnaya	0.0540013	Tyumen_HG	0.0464817	0.179603	0.258803	FALSE	7	FALSE
Russia_Kazakhstan_Sargat_IA	Tyumen_HG+BMAC+Germany_EN_LBK+EHG+China_AmurRiver_N+Mongolia_N_North+Russia_Srubnaya	0.0540013	BMAC	0.103466	0.067757	1.52702	FALSE	7	FALSE
Russia_Kazakhstan_Sargat_IA	Tyumen_HG+BMAC+Germany_EN_LBK+EHG+China_AmurRiver_N+Mongolia_N_North+Russia_Srubnaya	0.0540013	Germany_EN_LBK	-0.0462027	0.0826966	-0.558701	FALSE	7	FALSE
Russia_Kazakhstan_Sargat_IA	Tyumen_HG+BMAC+Germany_EN_LBK+EHG+China_AmurRiver_N+Mongolia_N_North+Russia_Srubnaya	0.0540013	EHG	0.135935	0.283187	0.48002	FALSE	7	FALSE
Russia_Kazakhstan_Sargat_IA	Tyumen_HG+BMAC+Germany_EN_LBK+EHG+China_AmurRiver_N+Mongolia_N_North+Russia_Srubnaya	0.0540013	China_AmurRiver_N	0.0174837	0.0415154	0.421138	FALSE	7	FALSE
Russia_Kazakhstan_Sargat_IA	Tyumen_HG+BMAC+Germany_EN_LBK+EHG+China_AmurRiver_N+Mongolia_N_North+Russia_Srubnaya	0.0540013	Mongolia_N_North	0.257907	0.0430699	5.9881	FALSE	7	FALSE
Russia_Kazakhstan_Sargat_IA	Tyumen_HG+BMAC+Germany_EN_LBK+EHG+China_AmurRiver_N+Mongolia_N_North+Russia_Srubnaya	0.0540013	Russia_Srubnaya	0.484929	0.241323	2.00946	FALSE	7	FALSE
Russia_Kazakhstan_Sargat_IA	Altai_N+Germany_EN_LBK+EHG+China_AmurRiver_N+Mongolia_N_North+Yakutia_LNBA+Russia_Srubnaya	0.0522276	Altai_N	-0.00267064	0.0484595	-0.0551108	FALSE	7	FALSE
Russia_Kazakhstan_Sargat_IA	Altai_N+Germany_EN_LBK+EHG+China_AmurRiver_N+Mongolia_N_North+Yakutia_LNBA+Russia_Srubnaya	0.0522276	Germany_EN_LBK	-0.215144	0.0476516	-4.51493	FALSE	7	FALSE
Russia_Kazakhstan_Sargat_IA	Altai_N+Germany_EN_LBK+EHG+China_AmurRiver_N+Mongolia_N_North+Yakutia_LNBA+Russia_Srubnaya	0.0522276	EHG	0.0379959	0.0626485	0.606493	FALSE	7	FALSE
Russia_Kazakhstan_Sargat_IA	Altai_N+Germany_EN_LBK+EHG+China_AmurRiver_N+Mongolia_N_North+Yakutia_LNBA+Russia_Srubnaya	0.0522276	China_AmurRiver_N	0.0267388	0.048625	0.549899	FALSE	7	FALSE
Russia_Kazakhstan_Sargat_IA	Altai_N+Germany_EN_LBK+EHG+China_AmurRiver_N+Mongolia_N_North+Yakutia_LNBA+Russia_Srubnaya	0.0522276	Mongolia_N_North	0.223468	0.0756712	2.95315	FALSE	7	FALSE
Russia_Kazakhstan_Sargat_IA	Altai_N+Germany_EN_LBK+EHG+China_AmurRiver_N+Mongolia_N_North+Yakutia_LNBA+Russia_Srubnaya	0.0522276	Yakutia_LNBA	0.0350308	0.0505628	0.692817	FALSE	7	FALSE
Russia_Kazakhstan_Sargat_IA	Altai_N+Germany_EN_LBK+EHG+China_AmurRiver_N+Mongolia_N_North+Yakutia_LNBA+Russia_Srubnaya	0.0522276	Russia_Srubnaya	0.894581	0.0809508	11.0509	FALSE	7	FALSE
Russia_Kazakhstan_Sargat_IA	Tyumen_HG+BMAC+Hungary_EN_HG_Koros+EHG+China_AmurRiver_N+Yakutia_LNBA+Russia_Srubnaya	0.0506217	Tyumen_HG	-0.278958	0.270957	-1.02953	FALSE	7	FALSE
Russia_Kazakhstan_Sargat_IA	Tyumen_HG+BMAC+Hungary_EN_HG_Koros+EHG+China_AmurRiver_N+Yakutia_LNBA+Russia_Srubnaya	0.0506217	BMAC	0.25966	0.0935027	2.77703	FALSE	7	FALSE
Russia_Kazakhstan_Sargat_IA	Tyumen_HG+BMAC+Hungary_EN_HG_Koros+EHG+China_AmurRiver_N+Yakutia_LNBA+Russia_Srubnaya	0.0506217	Hungary_EN_HG_Koros	0.0270897	0.105949	0.255686	FALSE	7	FALSE
Russia_Kazakhstan_Sargat_IA	Tyumen_HG+BMAC+Hungary_EN_HG_Koros+EHG+China_AmurRiver_N+Yakutia_LNBA+Russia_Srubnaya	0.0506217	EHG	0.667625	0.417897	1.59758	FALSE	7	FALSE
Russia_Kazakhstan_Sargat_IA	Tyumen_HG+BMAC+Hungary_EN_HG_Koros+EHG+China_AmurRiver_N+Yakutia_LNBA+Russia_Srubnaya	0.0506217	China_AmurRiver_N	0.0826406	0.0490971	1.68321	FALSE	7	FALSE
Russia_Kazakhstan_Sargat_IA	Tyumen_HG+BMAC+Hungary_EN_HG_Koros+EHG+China_AmurRiver_N+Yakutia_LNBA+Russia_Srubnaya	0.0506217	Yakutia_LNBA	0.210343	0.0550899	3.81818	FALSE	7	FALSE
Russia_Kazakhstan_Sargat_IA	Tyumen_HG+BMAC+Hungary_EN_HG_Koros+EHG+China_AmurRiver_N+Yakutia_LNBA+Russia_Srubnaya	0.0506217	Russia_Srubnaya	0.0315992	0.257335	0.122794	FALSE	7	FALSE
Russia_Kazakhstan_Sargat_IA	BMAC+Germany_EN_LBK+Hungary_EN_HG_Koros+EHG+China_AmurRiver_N+Mongolia_N_North+Russia_Srubnaya	0.0495421	BMAC	0.107139	0.0932245	1.14926	FALSE	7	FALSE
Russia_Kazakhstan_Sargat_IA	BMAC+Germany_EN_LBK+Hungary_EN_HG_Koros+EHG+China_AmurRiver_N+Mongolia_N_North+Russia_Srubnaya	0.0495421	Germany_EN_LBK	-0.065672	0.109215	-0.60131	FALSE	7	FALSE
Russia_Kazakhstan_Sargat_IA	BMAC+Germany_EN_LBK+Hungary_EN_HG_Koros+EHG+China_AmurRiver_N+Mongolia_N_North+Russia_Srubnaya	0.0495421	Hungary_EN_HG_Koros	0.00737387	0.0765302	0.0963525	FALSE	7	FALSE
Russia_Kazakhstan_Sargat_IA	BMAC+Germany_EN_LBK+Hungary_EN_HG_Koros+EHG+China_AmurRiver_N+Mongolia_N_North+Russia_Srubnaya	0.0495421	EHG	0.187955	0.116698	1.6106	FALSE	7	FALSE
Russia_Kazakhstan_Sargat_IA	BMAC+Germany_EN_LBK+Hungary_EN_HG_Koros+EHG+China_AmurRiver_N+Mongolia_N_North+Russia_Srubnaya	0.0495421	China_AmurRiver_N	0.021507	0.0505559	0.425411	FALSE	7	FALSE
Russia_Kazakhstan_Sargat_IA	BMAC+Germany_EN_LBK+Hungary_EN_HG_Koros+EHG+China_AmurRiver_N+Mongolia_N_North+Russia_Srubnaya	0.0495421	Mongolia_N_North	0.255426	0.0510678	5.0017	FALSE	7	FALSE
Russia_Kazakhstan_Sargat_IA	BMAC+Germany_EN_LBK+Hungary_EN_HG_Koros+EHG+China_AmurRiver_N+Mongolia_N_North+Russia_Srubnaya	0.0495421	Russia_Srubnaya	0.486271	0.367575	1.32292	FALSE	7	FALSE
Russia_Kazakhstan_Sargat_IA	Altai_N+BMAC+Germany_EN_LBK+EHG+China_AmurRiver_N+Mongolia_N_North+Russia_Srubnaya	0.0471088	Altai_N	0.00397422	0.0418359	0.0949954	FALSE	7	FALSE
Russia_Kazakhstan_Sargat_IA	Altai_N+BMAC+Germany_EN_LBK+EHG+China_AmurRiver_N+Mongolia_N_North+Russia_Srubnaya	0.0471088	BMAC	0.109158	0.0556722	1.96072	FALSE	7	FALSE
Russia_Kazakhstan_Sargat_IA	Altai_N+BMAC+Germany_EN_LBK+EHG+China_AmurRiver_N+Mongolia_N_North+Russia_Srubnaya	0.0471088	Germany_EN_LBK	-0.0592957	0.0889845	-0.66636	FALSE	7	FALSE
Russia_Kazakhstan_Sargat_IA	Altai_N+BMAC+Germany_EN_LBK+EHG+China_AmurRiver_N+Mongolia_N_North+Russia_Srubnaya	0.0471088	EHG	0.190338	0.105947	1.79655	FALSE	7	FALSE
Russia_Kazakhstan_Sargat_IA	Altai_N+BMAC+Germany_EN_LBK+EHG+China_AmurRiver_N+Mongolia_N_North+Russia_Srubnaya	0.0471088	China_AmurRiver_N	0.0209049	0.0402849	0.518925	FALSE	7	FALSE
Russia_Kazakhstan_Sargat_IA	Altai_N+BMAC+Germany_EN_LBK+EHG+China_AmurRiver_N+Mongolia_N_North+Russia_Srubnaya	0.0471088	Mongolia_N_North	0.254861	0.0432851	5.88795	FALSE	7	FALSE
Russia_Kazakhstan_Sargat_IA	Altai_N+BMAC+Germany_EN_LBK+EHG+China_AmurRiver_N+Mongolia_N_North+Russia_Srubnaya	0.0471088	Russia_Srubnaya	0.48006	0.230256	2.0849	FALSE	7	FALSE
Russia_Kazakhstan_Sargat_IA	Tyumen_HG+Hungary_EN_HG_Koros+EHG+China_AmurRiver_N+Mongolia_N_North+Yakutia_LNBA+Russia_Srubnaya	0.0465198	Tyumen_HG	0.504884	0.307614	1.64129	FALSE	7	FALSE
Russia_Kazakhstan_Sargat_IA	Tyumen_HG+Hungary_EN_HG_Koros+EHG+China_AmurRiver_N+Mongolia_N_North+Yakutia_LNBA+Russia_Srubnaya	0.0465198	Hungary_EN_HG_Koros	0.0620986	0.149454	0.415502	FALSE	7	FALSE
Russia_Kazakhstan_Sargat_IA	Tyumen_HG+Hungary_EN_HG_Koros+EHG+China_AmurRiver_N+Mongolia_N_North+Yakutia_LNBA+Russia_Srubnaya	0.0465198	EHG	-0.529406	0.448368	-1.18074	FALSE	7	FALSE
Russia_Kazakhstan_Sargat_IA	Tyumen_HG+Hungary_EN_HG_Koros+EHG+China_AmurRiver_N+Mongolia_N_North+Yakutia_LNBA+Russia_Srubnaya	0.0465198	China_AmurRiver_N	-0.0466545	0.10042	-0.464595	FALSE	7	FALSE
Russia_Kazakhstan_Sargat_IA	Tyumen_HG+Hungary_EN_HG_Koros+EHG+China_AmurRiver_N+Mongolia_N_North+Yakutia_LNBA+Russia_Srubnaya	0.0465198	Mongolia_N_North	0.352888	0.151501	2.32928	FALSE	7	FALSE
Russia_Kazakhstan_Sargat_IA	Tyumen_HG+Hungary_EN_HG_Koros+EHG+China_AmurRiver_N+Mongolia_N_North+Yakutia_LNBA+Russia_Srubnaya	0.0465198	Yakutia_LNBA	-0.0472598	0.0868061	-0.544429	FALSE	7	FALSE
Russia_Kazakhstan_Sargat_IA	Tyumen_HG+Hungary_EN_HG_Koros+EHG+China_AmurRiver_N+Mongolia_N_North+Yakutia_LNBA+Russia_Srubnaya	0.0465198	Russia_Srubnaya	0.703449	0.0646442	10.8819	FALSE	7	FALSE
Russia_Kazakhstan_Sargat_IA	BMAC+Germany_EN_LBK+Hungary_EN_HG_Koros+China_AmurRiver_N+Mongolia_N_North+Yakutia_LNBA+Russia_Srubnaya	0.0456776	BMAC	-0.0262717	0.0481567	-0.545546	FALSE	7	FALSE
Russia_Kazakhstan_Sargat_IA	BMAC+Germany_EN_LBK+Hungary_EN_HG_Koros+China_AmurRiver_N+Mongolia_N_North+Yakutia_LNBA+Russia_Srubnaya	0.0456776	Germany_EN_LBK	-0.229694	0.0299668	-7.66492	FALSE	7	FALSE
Russia_Kazakhstan_Sargat_IA	BMAC+Germany_EN_LBK+Hungary_EN_HG_Koros+China_AmurRiver_N+Mongolia_N_North+Yakutia_LNBA+Russia_Srubnaya	0.0456776	Hungary_EN_HG_Koros	-0.0649413	0.0855535	-0.759073	FALSE	7	FALSE
Russia_Kazakhstan_Sargat_IA	BMAC+Germany_EN_LBK+Hungary_EN_HG_Koros+China_AmurRiver_N+Mongolia_N_North+Yakutia_LNBA+Russia_Srubnaya	0.0456776	China_AmurRiver_N	0.0440347	0.0603637	0.72949	FALSE	7	FALSE
Russia_Kazakhstan_Sargat_IA	BMAC+Germany_EN_LBK+Hungary_EN_HG_Koros+China_AmurRiver_N+Mongolia_N_North+Yakutia_LNBA+Russia_Srubnaya	0.0456776	Mongolia_N_North	0.221816	0.0816819	2.71561	FALSE	7	FALSE
Russia_Kazakhstan_Sargat_IA	BMAC+Germany_EN_LBK+Hungary_EN_HG_Koros+China_AmurRiver_N+Mongolia_N_North+Yakutia_LNBA+Russia_Srubnaya	0.0456776	Yakutia_LNBA	0.0225594	0.0602406	0.374489	FALSE	7	FALSE
Russia_Kazakhstan_Sargat_IA	BMAC+Germany_EN_LBK+Hungary_EN_HG_Koros+China_AmurRiver_N+Mongolia_N_North+Yakutia_LNBA+Russia_Srubnaya	0.0456776	Russia_Srubnaya	1.0325	0.12948	7.97417	FALSE	7	FALSE
Russia_Kazakhstan_Sargat_IA	Altai_N+BMAC+Germany_EN_LBK+Hungary_EN_HG_Koros+China_AmurRiver_N+Mongolia_N_North+Russia_Srubnaya	0.0405643	Altai_N	0.012654	0.065679	0.192665	FALSE	7	FALSE
Russia_Kazakhstan_Sargat_IA	Altai_N+BMAC+Germany_EN_LBK+Hungary_EN_HG_Koros+China_AmurRiver_N+Mongolia_N_North+Russia_Srubnaya	0.0405643	BMAC	-0.025199	0.0802536	-0.313992	FALSE	7	FALSE
Russia_Kazakhstan_Sargat_IA	Altai_N+BMAC+Germany_EN_LBK+Hungary_EN_HG_Koros+China_AmurRiver_N+Mongolia_N_North+Russia_Srubnaya	0.0405643	Germany_EN_LBK	-0.220845	0.0867221	-2.54658	FALSE	7	FALSE
Russia_Kazakhstan_Sargat_IA	Altai_N+BMAC+Germany_EN_LBK+Hungary_EN_HG_Koros+China_AmurRiver_N+Mongolia_N_North+Russia_Srubnaya	0.0405643	Hungary_EN_HG_Koros	-0.068237	0.106983	-0.637831	FALSE	7	FALSE
Russia_Kazakhstan_Sargat_IA	Altai_N+BMAC+Germany_EN_LBK+Hungary_EN_HG_Koros+China_AmurRiver_N+Mongolia_N_North+Russia_Srubnaya	0.0405643	China_AmurRiver_N	0.0425451	0.0725884	0.586114	FALSE	7	FALSE
Russia_Kazakhstan_Sargat_IA	Altai_N+BMAC+Germany_EN_LBK+Hungary_EN_HG_Koros+China_AmurRiver_N+Mongolia_N_North+Russia_Srubnaya	0.0405643	Mongolia_N_North	0.237983	0.0621881	3.82683	FALSE	7	FALSE
Russia_Kazakhstan_Sargat_IA	Altai_N+BMAC+Germany_EN_LBK+Hungary_EN_HG_Koros+China_AmurRiver_N+Mongolia_N_North+Russia_Srubnaya	0.0405643	Russia_Srubnaya	1.0211	0.284633	3.58742	FALSE	7	FALSE
Russia_Kazakhstan_Sargat_IA	Tyumen_HG+BMAC+EHG+China_AmurRiver_N+China_YR_MN+Yakutia_LNBA+Russia_Srubnaya	0.0365903	Tyumen_HG	-0.284681	0.262646	-1.0839	FALSE	7	FALSE
Russia_Kazakhstan_Sargat_IA	Tyumen_HG+BMAC+EHG+China_AmurRiver_N+China_YR_MN+Yakutia_LNBA+Russia_Srubnaya	0.0365903	BMAC	0.249936	0.0916148	2.72812	FALSE	7	FALSE
Russia_Kazakhstan_Sargat_IA	Tyumen_HG+BMAC+EHG+China_AmurRiver_N+China_YR_MN+Yakutia_LNBA+Russia_Srubnaya	0.0365903	EHG	0.680161	0.412989	1.64692	FALSE	7	FALSE
Russia_Kazakhstan_Sargat_IA	Tyumen_HG+BMAC+EHG+China_AmurRiver_N+China_YR_MN+Yakutia_LNBA+Russia_Srubnaya	0.0365903	China_AmurRiver_N	0.0748176	0.0617169	1.21227	FALSE	7	FALSE
Russia_Kazakhstan_Sargat_IA	Tyumen_HG+BMAC+EHG+China_AmurRiver_N+China_YR_MN+Yakutia_LNBA+Russia_Srubnaya	0.0365903	China_YR_MN	0.0240982	0.0612296	0.39357	FALSE	7	FALSE
Russia_Kazakhstan_Sargat_IA	Tyumen_HG+BMAC+EHG+China_AmurRiver_N+China_YR_MN+Yakutia_LNBA+Russia_Srubnaya	0.0365903	Yakutia_LNBA	0.19814	0.0486149	4.07571	FALSE	7	FALSE
Russia_Kazakhstan_Sargat_IA	Tyumen_HG+BMAC+EHG+China_AmurRiver_N+China_YR_MN+Yakutia_LNBA+Russia_Srubnaya	0.0365903	Russia_Srubnaya	0.0575281	0.25359	0.226854	FALSE	7	FALSE
Russia_Kazakhstan_Sargat_IA	Tyumen_HG+Germany_EN_LBK+Hungary_EN_HG_Koros+EHG+China_AmurRiver_N+China_YR_MN+Russia_Srubnaya	0.0360409	Tyumen_HG	-1.34989	1.44344	-0.935191	FALSE	7	FALSE
Russia_Kazakhstan_Sargat_IA	Tyumen_HG+Germany_EN_LBK+Hungary_EN_HG_Koros+EHG+China_AmurRiver_N+China_YR_MN+Russia_Srubnaya	0.0360409	Germany_EN_LBK	-0.597383	0.495184	-1.20639	FALSE	7	FALSE
Russia_Kazakhstan_Sargat_IA	Tyumen_HG+Germany_EN_LBK+Hungary_EN_HG_Koros+EHG+China_AmurRiver_N+China_YR_MN+Russia_Srubnaya	0.0360409	Hungary_EN_HG_Koros	-0.49849	0.413145	-1.20657	FALSE	7	FALSE
Russia_Kazakhstan_Sargat_IA	Tyumen_HG+Germany_EN_LBK+Hungary_EN_HG_Koros+EHG+China_AmurRiver_N+China_YR_MN+Russia_Srubnaya	0.0360409	EHG	1.76676	1.77195	0.997076	FALSE	7	FALSE
Russia_Kazakhstan_Sargat_IA	Tyumen_HG+Germany_EN_LBK+Hungary_EN_HG_Koros+EHG+China_AmurRiver_N+China_YR_MN+Russia_Srubnaya	0.0360409	China_AmurRiver_N	0.338712	0.156614	2.16272	FALSE	7	FALSE
Russia_Kazakhstan_Sargat_IA	Tyumen_HG+Germany_EN_LBK+Hungary_EN_HG_Koros+EHG+China_AmurRiver_N+China_YR_MN+Russia_Srubnaya	0.0360409	China_YR_MN	-0.00474111	0.152074	-0.0311763	FALSE	7	FALSE
Russia_Kazakhstan_Sargat_IA	Tyumen_HG+Germany_EN_LBK+Hungary_EN_HG_Koros+EHG+China_AmurRiver_N+China_YR_MN+Russia_Srubnaya	0.0360409	Russia_Srubnaya	1.34503	0.525534	2.55936	FALSE	7	FALSE
Russia_Kazakhstan_Sargat_IA	Altai_N+BMAC+Germany_EN_LBK+Hungary_EN_HG_Koros+Mongolia_N_North+Yakutia_LNBA+Russia_Srubnaya	0.0294692	Altai_N	0.0295628	0.0532964	0.554687	FALSE	7	FALSE
Russia_Kazakhstan_Sargat_IA	Altai_N+BMAC+Germany_EN_LBK+Hungary_EN_HG_Koros+Mongolia_N_North+Yakutia_LNBA+Russia_Srubnaya	0.0294692	BMAC	0.0083238	0.0663428	0.125467	FALSE	7	FALSE
Russia_Kazakhstan_Sargat_IA	Altai_N+BMAC+Germany_EN_LBK+Hungary_EN_HG_Koros+Mongolia_N_North+Yakutia_LNBA+Russia_Srubnaya	0.0294692	Germany_EN_LBK	-0.195191	0.0722765	-2.70061	FALSE	7	FALSE
Russia_Kazakhstan_Sargat_IA	Altai_N+BMAC+Germany_EN_LBK+Hungary_EN_HG_Koros+Mongolia_N_North+Yakutia_LNBA+Russia_Srubnaya	0.0294692	Hungary_EN_HG_Koros	-0.0241837	0.085777	-0.281937	FALSE	7	FALSE
Russia_Kazakhstan_Sargat_IA	Altai_N+BMAC+Germany_EN_LBK+Hungary_EN_HG_Koros+Mongolia_N_North+Yakutia_LNBA+Russia_Srubnaya	0.0294692	Mongolia_N_North	0.247574	0.0682977	3.62492	FALSE	7	FALSE
Russia_Kazakhstan_Sargat_IA	Altai_N+BMAC+Germany_EN_LBK+Hungary_EN_HG_Koros+Mongolia_N_North+Yakutia_LNBA+Russia_Srubnaya	0.0294692	Yakutia_LNBA	0.0273826	0.0596655	0.458936	FALSE	7	FALSE
Russia_Kazakhstan_Sargat_IA	Altai_N+BMAC+Germany_EN_LBK+Hungary_EN_HG_Koros+Mongolia_N_North+Yakutia_LNBA+Russia_Srubnaya	0.0294692	Russia_Srubnaya	0.906532	0.225199	4.02546	FALSE	7	FALSE
Russia_Kazakhstan_Sargat_IA	Altai_N+BMAC+Germany_EN_LBK+China_AmurRiver_N+Mongolia_N_North+Yakutia_LNBA+Russia_Srubnaya	0.0267214	Altai_N	0.0414994	0.0413245	1.00423	FALSE	7	FALSE
Russia_Kazakhstan_Sargat_IA	Altai_N+BMAC+Germany_EN_LBK+China_AmurRiver_N+Mongolia_N_North+Yakutia_LNBA+Russia_Srubnaya	0.0267214	BMAC	0.02849	0.034686	0.821369	FALSE	7	FALSE
Russia_Kazakhstan_Sargat_IA	Altai_N+BMAC+Germany_EN_LBK+China_AmurRiver_N+Mongolia_N_North+Yakutia_LNBA+Russia_Srubnaya	0.0267214	Germany_EN_LBK	-0.181214	0.0616737	-2.93827	FALSE	7	FALSE
Russia_Kazakhstan_Sargat_IA	Altai_N+BMAC+Germany_EN_LBK+China_AmurRiver_N+Mongolia_N_North+Yakutia_LNBA+Russia_Srubnaya	0.0267214	China_AmurRiver_N	0.0127561	0.047099	0.270835	FALSE	7	FALSE
Russia_Kazakhstan_Sargat_IA	Altai_N+BMAC+Germany_EN_LBK+China_AmurRiver_N+Mongolia_N_North+Yakutia_LNBA+Russia_Srubnaya	0.0267214	Mongolia_N_North	0.218296	0.0753654	2.8965	FALSE	7	FALSE
Russia_Kazakhstan_Sargat_IA	Altai_N+BMAC+Germany_EN_LBK+China_AmurRiver_N+Mongolia_N_North+Yakutia_LNBA+Russia_Srubnaya	0.0267214	Yakutia_LNBA	0.0397943	0.0498107	0.79891	FALSE	7	FALSE
Russia_Kazakhstan_Sargat_IA	Altai_N+BMAC+Germany_EN_LBK+China_AmurRiver_N+Mongolia_N_North+Yakutia_LNBA+Russia_Srubnaya	0.0267214	Russia_Srubnaya	0.840378	0.113146	7.42737	FALSE	7	FALSE
Russia_Kazakhstan_Sargat_IA	Tyumen_HG+BMAC+Hungary_EN_HG_Koros+EHG+China_YR_MN+Yakutia_LNBA+Russia_Srubnaya	0.0264754	Tyumen_HG	-0.358801	0.329024	-1.0905	FALSE	7	FALSE
Russia_Kazakhstan_Sargat_IA	Tyumen_HG+BMAC+Hungary_EN_HG_Koros+EHG+China_YR_MN+Yakutia_LNBA+Russia_Srubnaya	0.0264754	BMAC	0.308367	0.0930605	3.31362	FALSE	7	FALSE
Russia_Kazakhstan_Sargat_IA	Tyumen_HG+BMAC+Hungary_EN_HG_Koros+EHG+China_YR_MN+Yakutia_LNBA+Russia_Srubnaya	0.0264754	Hungary_EN_HG_Koros	0.0650678	0.117329	0.554574	FALSE	7	FALSE
Russia_Kazakhstan_Sargat_IA	Tyumen_HG+BMAC+Hungary_EN_HG_Koros+EHG+China_YR_MN+Yakutia_LNBA+Russia_Srubnaya	0.0264754	EHG	0.803215	0.508479	1.57964	FALSE	7	FALSE
Russia_Kazakhstan_Sargat_IA	Tyumen_HG+BMAC+Hungary_EN_HG_Koros+EHG+China_YR_MN+Yakutia_LNBA+Russia_Srubnaya	0.0264754	China_YR_MN	0.0671166	0.0499046	1.3449	FALSE	7	FALSE
Russia_Kazakhstan_Sargat_IA	Tyumen_HG+BMAC+Hungary_EN_HG_Koros+EHG+China_YR_MN+Yakutia_LNBA+Russia_Srubnaya	0.0264754	Yakutia_LNBA	0.236664	0.0487852	4.85116	FALSE	7	FALSE
Russia_Kazakhstan_Sargat_IA	Tyumen_HG+BMAC+Hungary_EN_HG_Koros+EHG+China_YR_MN+Yakutia_LNBA+Russia_Srubnaya	0.0264754	Russia_Srubnaya	-0.121629	0.253278	-0.48022	FALSE	7	FALSE
Russia_Kazakhstan_Sargat_IA	Altai_N+Tyumen_HG+Hungary_EN_HG_Koros+China_AmurRiver_N+Mongolia_N_North+China_YR_MN+Russia_Srubnaya	0.0259503	Altai_N	-0.0477647	0.0586711	-0.81411	FALSE	7	FALSE
Russia_Kazakhstan_Sargat_IA	Altai_N+Tyumen_HG+Hungary_EN_HG_Koros+China_AmurRiver_N+Mongolia_N_North+China_YR_MN+Russia_Srubnaya	0.0259503	Tyumen_HG	0.173275	0.0562205	3.08206	FALSE	7	FALSE
Russia_Kazakhstan_Sargat_IA	Altai_N+Tyumen_HG+Hungary_EN_HG_Koros+China_AmurRiver_N+Mongolia_N_North+China_YR_MN+Russia_Srubnaya	0.0259503	Hungary_EN_HG_Koros	-0.108636	0.0454011	-2.39281	FALSE	7	FALSE
Russia_Kazakhstan_Sargat_IA	Altai_N+Tyumen_HG+Hungary_EN_HG_Koros+China_AmurRiver_N+Mongolia_N_North+China_YR_MN+Russia_Srubnaya	0.0259503	China_AmurRiver_N	0.106431	0.0556493	1.91253	FALSE	7	FALSE
Russia_Kazakhstan_Sargat_IA	Altai_N+Tyumen_HG+Hungary_EN_HG_Koros+China_AmurRiver_N+Mongolia_N_North+China_YR_MN+Russia_Srubnaya	0.0259503	Mongolia_N_North	0.285609	0.0556033	5.13656	FALSE	7	FALSE
Russia_Kazakhstan_Sargat_IA	Altai_N+Tyumen_HG+Hungary_EN_HG_Koros+China_AmurRiver_N+Mongolia_N_North+China_YR_MN+Russia_Srubnaya	0.0259503	China_YR_MN	-0.102252	0.052058	-1.96419	FALSE	7	FALSE
Russia_Kazakhstan_Sargat_IA	Altai_N+Tyumen_HG+Hungary_EN_HG_Koros+China_AmurRiver_N+Mongolia_N_North+China_YR_MN+Russia_Srubnaya	0.0259503	Russia_Srubnaya	0.693338	0.0555502	12.4813	FALSE	7	FALSE
Russia_Kazakhstan_Sargat_IA	Tyumen_HG+BMAC+Germany_EN_LBK+Hungary_EN_HG_Koros+China_AmurRiver_N+China_YR_MN+Russia_Srubnaya	0.0258175	Tyumen_HG	-0.692248	0.810411	-0.854194	FALSE	7	FALSE
Russia_Kazakhstan_Sargat_IA	Tyumen_HG+BMAC+Germany_EN_LBK+Hungary_EN_HG_Koros+China_AmurRiver_N+China_YR_MN+Russia_Srubnaya	0.0258175	BMAC	-0.754755	0.772694	-0.976784	FALSE	7	FALSE
Russia_Kazakhstan_Sargat_IA	Tyumen_HG+BMAC+Germany_EN_LBK+Hungary_EN_HG_Koros+China_AmurRiver_N+China_YR_MN+Russia_Srubnaya	0.0258175	Germany_EN_LBK	-1.21534	1.13629	-1.06957	FALSE	7	FALSE
Russia_Kazakhstan_Sargat_IA	Tyumen_HG+BMAC+Germany_EN_LBK+Hungary_EN_HG_Koros+China_AmurRiver_N+China_YR_MN+Russia_Srubnaya	0.0258175	Hungary_EN_HG_Koros	-0.809057	0.734151	-1.10203	FALSE	7	FALSE
Russia_Kazakhstan_Sargat_IA	Tyumen_HG+BMAC+Germany_EN_LBK+Hungary_EN_HG_Koros+China_AmurRiver_N+China_YR_MN+Russia_Srubnaya	0.0258175	China_AmurRiver_N	0.519617	0.297159	1.74862	FALSE	7	FALSE
Russia_Kazakhstan_Sargat_IA	Tyumen_HG+BMAC+Germany_EN_LBK+Hungary_EN_HG_Koros+China_AmurRiver_N+China_YR_MN+Russia_Srubnaya	0.0258175	China_YR_MN	-0.181932	0.244714	-0.743444	FALSE	7	FALSE
Russia_Kazakhstan_Sargat_IA	Tyumen_HG+BMAC+Germany_EN_LBK+Hungary_EN_HG_Koros+China_AmurRiver_N+China_YR_MN+Russia_Srubnaya	0.0258175	Russia_Srubnaya	4.13371	3.33365	1.24	FALSE	7	FALSE
Russia_Kazakhstan_Sargat_IA	Tyumen_HG+BMAC+Germany_EN_LBK+Hungary_EN_HG_Koros+China_AmurRiver_N+Yakutia_LNBA+Russia_Srubnaya	0.0213191	Tyumen_HG	-10.1678	2125.61	-0.00478349	FALSE	7	FALSE
Russia_Kazakhstan_Sargat_IA	Tyumen_HG+BMAC+Germany_EN_LBK+Hungary_EN_HG_Koros+China_AmurRiver_N+Yakutia_LNBA+Russia_Srubnaya	0.0213191	BMAC	-11.0629	2311.08	-0.0047869	FALSE	7	FALSE
Russia_Kazakhstan_Sargat_IA	Tyumen_HG+BMAC+Germany_EN_LBK+Hungary_EN_HG_Koros+China_AmurRiver_N+Yakutia_LNBA+Russia_Srubnaya	0.0213191	Germany_EN_LBK	-15.1552	3119.57	-0.00485811	FALSE	7	FALSE
Russia_Kazakhstan_Sargat_IA	Tyumen_HG+BMAC+Germany_EN_LBK+Hungary_EN_HG_Koros+China_AmurRiver_N+Yakutia_LNBA+Russia_Srubnaya	0.0213191	Hungary_EN_HG_Koros	-10.8015	2248.03	-0.00480486	FALSE	7	FALSE
Russia_Kazakhstan_Sargat_IA	Tyumen_HG+BMAC+Germany_EN_LBK+Hungary_EN_HG_Koros+China_AmurRiver_N+Yakutia_LNBA+Russia_Srubnaya	0.0213191	China_AmurRiver_N	3.91422	783.708	0.00499448	FALSE	7	FALSE
Russia_Kazakhstan_Sargat_IA	Tyumen_HG+BMAC+Germany_EN_LBK+Hungary_EN_HG_Koros+China_AmurRiver_N+Yakutia_LNBA+Russia_Srubnaya	0.0213191	Yakutia_LNBA	-2.74337	598.786	-0.00458155	FALSE	7	FALSE
Russia_Kazakhstan_Sargat_IA	Tyumen_HG+BMAC+Germany_EN_LBK+Hungary_EN_HG_Koros+China_AmurRiver_N+Yakutia_LNBA+Russia_Srubnaya	0.0213191	Russia_Srubnaya	47.0165	9619.23	0.00488777	FALSE	7	FALSE
Russia_Kazakhstan_Sargat_IA	Tyumen_HG+BMAC+Germany_EN_LBK+EHG+China_YR_MN+Yakutia_LNBA+Russia_Srubnaya	0.019411	Tyumen_HG	-0.411288	0.291391	-1.41147	FALSE	7	FALSE
Russia_Kazakhstan_Sargat_IA	Tyumen_HG+BMAC+Germany_EN_LBK+EHG+China_YR_MN+Yakutia_LNBA+Russia_Srubnaya	0.019411	BMAC	0.288589	0.146399	1.97125	FALSE	7	FALSE
Russia_Kazakhstan_Sargat_IA	Tyumen_HG+BMAC+Germany_EN_LBK+EHG+China_YR_MN+Yakutia_LNBA+Russia_Srubnaya	0.019411	Germany_EN_LBK	-0.0123458	0.204269	-0.0604388	FALSE	7	FALSE
Russia_Kazakhstan_Sargat_IA	Tyumen_HG+BMAC+Germany_EN_LBK+EHG+China_YR_MN+Yakutia_LNBA+Russia_Srubnaya	0.019411	EHG	0.871818	0.463225	1.88206	FALSE	7	FALSE
Russia_Kazakhstan_Sargat_IA	Tyumen_HG+BMAC+Germany_EN_LBK+EHG+China_YR_MN+Yakutia_LNBA+Russia_Srubnaya	0.019411	China_YR_MN	0.0826356	0.047294	1.74727	FALSE	7	FALSE
Russia_Kazakhstan_Sargat_IA	Tyumen_HG+BMAC+Germany_EN_LBK+EHG+China_YR_MN+Yakutia_LNBA+Russia_Srubnaya	0.019411	Yakutia_LNBA	0.225292	0.0504372	4.46678	FALSE	7	FALSE
Russia_Kazakhstan_Sargat_IA	Tyumen_HG+BMAC+Germany_EN_LBK+EHG+China_YR_MN+Yakutia_LNBA+Russia_Srubnaya	0.019411	Russia_Srubnaya	-0.0447006	0.549874	-0.0812924	FALSE	7	FALSE
Russia_Kazakhstan_Sargat_IA	Tyumen_HG+Hungary_EN_HG_Koros+China_AmurRiver_N+Mongolia_N_North+China_YR_MN+Yakutia_LNBA+Russia_Srubnaya	0.0188802	Tyumen_HG	0.130218	0.0169782	7.66971	FALSE	7	FALSE
Russia_Kazakhstan_Sargat_IA	Tyumen_HG+Hungary_EN_HG_Koros+China_AmurRiver_N+Mongolia_N_North+China_YR_MN+Yakutia_LNBA+Russia_Srubnaya	0.0188802	Hungary_EN_HG_Koros	-0.11374	0.0461073	-2.46685	FALSE	7	FALSE
Russia_Kazakhstan_Sargat_IA	Tyumen_HG+Hungary_EN_HG_Koros+China_AmurRiver_N+Mongolia_N_North+China_YR_MN+Yakutia_LNBA+Russia_Srubnaya	0.0188802	China_AmurRiver_N	0.0993968	0.0578108	1.71935	FALSE	7	FALSE
Russia_Kazakhstan_Sargat_IA	Tyumen_HG+Hungary_EN_HG_Koros+China_AmurRiver_N+Mongolia_N_North+China_YR_MN+Yakutia_LNBA+Russia_Srubnaya	0.0188802	Mongolia_N_North	0.308213	0.0923508	3.33742	FALSE	7	FALSE
Russia_Kazakhstan_Sargat_IA	Tyumen_HG+Hungary_EN_HG_Koros+China_AmurRiver_N+Mongolia_N_North+China_YR_MN+Yakutia_LNBA+Russia_Srubnaya	0.0188802	China_YR_MN	-0.115711	0.0544184	-2.12631	FALSE	7	FALSE
Russia_Kazakhstan_Sargat_IA	Tyumen_HG+Hungary_EN_HG_Koros+China_AmurRiver_N+Mongolia_N_North+China_YR_MN+Yakutia_LNBA+Russia_Srubnaya	0.0188802	Yakutia_LNBA	-0.0197037	0.0556685	-0.353947	FALSE	7	FALSE
Russia_Kazakhstan_Sargat_IA	Tyumen_HG+Hungary_EN_HG_Koros+China_AmurRiver_N+Mongolia_N_North+China_YR_MN+Yakutia_LNBA+Russia_Srubnaya	0.0188802	Russia_Srubnaya	0.711326	0.0528348	13.4632	FALSE	7	FALSE
Russia_Kazakhstan_Sargat_IA	Tyumen_HG+Germany_EN_LBK+Hungary_EN_HG_Koros+EHG+China_YR_MN+Yakutia_LNBA+Russia_Srubnaya	0.018848	Tyumen_HG	-1.71334	2.61804	-0.654435	FALSE	7	FALSE
Russia_Kazakhstan_Sargat_IA	Tyumen_HG+Germany_EN_LBK+Hungary_EN_HG_Koros+EHG+China_YR_MN+Yakutia_LNBA+Russia_Srubnaya	0.018848	Germany_EN_LBK	-0.759683	0.845583	-0.898412	FALSE	7	FALSE
Russia_Kazakhstan_Sargat_IA	Tyumen_HG+Germany_EN_LBK+Hungary_EN_HG_Koros+EHG+China_YR_MN+Yakutia_LNBA+Russia_Srubnaya	0.018848	Hungary_EN_HG_Koros	-0.462306	0.715694	-0.645954	FALSE	7	FALSE
Russia_Kazakhstan_Sargat_IA	Tyumen_HG+Germany_EN_LBK+Hungary_EN_HG_Koros+EHG+China_YR_MN+Yakutia_LNBA+Russia_Srubnaya	0.018848	EHG	2.11655	3.24101	0.653052	FALSE	7	FALSE
Russia_Kazakhstan_Sargat_IA	Tyumen_HG+Germany_EN_LBK+Hungary_EN_HG_Koros+EHG+China_YR_MN+Yakutia_LNBA+Russia_Srubnaya	0.018848	China_YR_MN	0.157903	0.174973	0.902439	FALSE	7	FALSE
Russia_Kazakhstan_Sargat_IA	Tyumen_HG+Germany_EN_LBK+Hungary_EN_HG_Koros+EHG+China_YR_MN+Yakutia_LNBA+Russia_Srubnaya	0.018848	Yakutia_LNBA	0.23458	0.128756	1.8219	FALSE	7	FALSE
Russia_Kazakhstan_Sargat_IA	Tyumen_HG+Germany_EN_LBK+Hungary_EN_HG_Koros+EHG+China_YR_MN+Yakutia_LNBA+Russia_Srubnaya	0.018848	Russia_Srubnaya	1.4263	0.816335	1.74719	FALSE	7	FALSE
Russia_Kazakhstan_Sargat_IA	Altai_N+Tyumen_HG+BMAC+EHG+China_AmurRiver_N+China_YR_MN+Russia_Srubnaya	0.0177673	Altai_N	1.13913	2.53987	0.448498	FALSE	7	FALSE
Russia_Kazakhstan_Sargat_IA	Altai_N+Tyumen_HG+BMAC+EHG+China_AmurRiver_N+China_YR_MN+Russia_Srubnaya	0.0177673	Tyumen_HG	-4.26302	9.86934	-0.431946	FALSE	7	FALSE
Russia_Kazakhstan_Sargat_IA	Altai_N+Tyumen_HG+BMAC+EHG+China_AmurRiver_N+China_YR_MN+Russia_Srubnaya	0.0177673	BMAC	1.23524	2.57769	0.479204	FALSE	7	FALSE
Russia_Kazakhstan_Sargat_IA	Altai_N+Tyumen_HG+BMAC+EHG+China_AmurRiver_N+China_YR_MN+Russia_Srubnaya	0.0177673	EHG	5.44049	12.1285	0.448571	FALSE	7	FALSE
Russia_Kazakhstan_Sargat_IA	Altai_N+Tyumen_HG+BMAC+EHG+China_AmurRiver_N+China_YR_MN+Russia_Srubnaya	0.0177673	China_AmurRiver_N	-0.104983	0.790855	-0.132747	FALSE	7	FALSE
Russia_Kazakhstan_Sargat_IA	Altai_N+Tyumen_HG+BMAC+EHG+China_AmurRiver_N+China_YR_MN+Russia_Srubnaya	0.0177673	China_YR_MN	0.100304	0.471889	0.212558	FALSE	7	FALSE
Russia_Kazakhstan_Sargat_IA	Altai_N+Tyumen_HG+BMAC+EHG+China_AmurRiver_N+China_YR_MN+Russia_Srubnaya	0.0177673	Russia_Srubnaya	-2.54715	6.73687	-0.378092	FALSE	7	FALSE
Russia_Kazakhstan_Sargat_IA	Altai_N+Tyumen_HG+Germany_EN_LBK+EHG+China_AmurRiver_N+Yakutia_LNBA+Russia_Srubnaya	0.0150577	Altai_N	0.197736	0.286253	0.690773	FALSE	7	FALSE
Russia_Kazakhstan_Sargat_IA	Altai_N+Tyumen_HG+Germany_EN_LBK+EHG+China_AmurRiver_N+Yakutia_LNBA+Russia_Srubnaya	0.0150577	Tyumen_HG	-0.839542	1.13755	-0.738024	FALSE	7	FALSE
Russia_Kazakhstan_Sargat_IA	Altai_N+Tyumen_HG+Germany_EN_LBK+EHG+China_AmurRiver_N+Yakutia_LNBA+Russia_Srubnaya	0.0150577	Germany_EN_LBK	-0.539366	0.418075	-1.29012	FALSE	7	FALSE
Russia_Kazakhstan_Sargat_IA	Altai_N+Tyumen_HG+Germany_EN_LBK+EHG+China_AmurRiver_N+Yakutia_LNBA+Russia_Srubnaya	0.0150577	EHG	0.741579	1.0106	0.733804	FALSE	7	FALSE
Russia_Kazakhstan_Sargat_IA	Altai_N+Tyumen_HG+Germany_EN_LBK+EHG+China_AmurRiver_N+Yakutia_LNBA+Russia_Srubnaya	0.0150577	China_AmurRiver_N	0.0823314	0.0895574	0.919314	FALSE	7	FALSE
Russia_Kazakhstan_Sargat_IA	Altai_N+Tyumen_HG+Germany_EN_LBK+EHG+China_AmurRiver_N+Yakutia_LNBA+Russia_Srubnaya	0.0150577	Yakutia_LNBA	0.165619	0.0718579	2.30481	FALSE	7	FALSE
Russia_Kazakhstan_Sargat_IA	Altai_N+Tyumen_HG+Germany_EN_LBK+EHG+China_AmurRiver_N+Yakutia_LNBA+Russia_Srubnaya	0.0150577	Russia_Srubnaya	1.19164	0.362555	3.28679	FALSE	7	FALSE
Russia_Kazakhstan_Sargat_IA	BMAC+Germany_EN_LBK+Hungary_EN_HG_Koros+EHG+China_AmurRiver_N+Yakutia_LNBA+Russia_Srubnaya	0.0111108	BMAC	0.367732	0.536829	0.685008	FALSE	7	FALSE
Russia_Kazakhstan_Sargat_IA	BMAC+Germany_EN_LBK+Hungary_EN_HG_Koros+EHG+China_AmurRiver_N+Yakutia_LNBA+Russia_Srubnaya	0.0111108	Germany_EN_LBK	0.19362	0.571694	0.338679	FALSE	7	FALSE
Russia_Kazakhstan_Sargat_IA	BMAC+Germany_EN_LBK+Hungary_EN_HG_Koros+EHG+China_AmurRiver_N+Yakutia_LNBA+Russia_Srubnaya	0.0111108	Hungary_EN_HG_Koros	0.192808	0.384433	0.501538	FALSE	7	FALSE
Russia_Kazakhstan_Sargat_IA	BMAC+Germany_EN_LBK+Hungary_EN_HG_Koros+EHG+China_AmurRiver_N+Yakutia_LNBA+Russia_Srubnaya	0.0111108	EHG	0.438926	0.594156	0.738738	FALSE	7	FALSE
Russia_Kazakhstan_Sargat_IA	BMAC+Germany_EN_LBK+Hungary_EN_HG_Koros+EHG+China_AmurRiver_N+Yakutia_LNBA+Russia_Srubnaya	0.0111108	China_AmurRiver_N	0.0354244	0.1717	0.206316	FALSE	7	FALSE
Russia_Kazakhstan_Sargat_IA	BMAC+Germany_EN_LBK+Hungary_EN_HG_Koros+EHG+China_AmurRiver_N+Yakutia_LNBA+Russia_Srubnaya	0.0111108	Yakutia_LNBA	0.239753	0.160951	1.48961	FALSE	7	FALSE
Russia_Kazakhstan_Sargat_IA	BMAC+Germany_EN_LBK+Hungary_EN_HG_Koros+EHG+China_AmurRiver_N+Yakutia_LNBA+Russia_Srubnaya	0.0111108	Russia_Srubnaya	-0.468264	2.06444	-0.226824	FALSE	7	FALSE
Russia_Kazakhstan_Sargat_IA	BMAC+Germany_EN_LBK+Hungary_EN_HG_Koros+EHG+China_YR_MN+Yakutia_LNBA+Russia_Srubnaya	0.00874993	BMAC	0.357082	0.129898	2.74893	FALSE	7	FALSE
Russia_Kazakhstan_Sargat_IA	BMAC+Germany_EN_LBK+Hungary_EN_HG_Koros+EHG+China_YR_MN+Yakutia_LNBA+Russia_Srubnaya	0.00874993	Germany_EN_LBK	0.182349	0.163959	1.11216	FALSE	7	FALSE
Russia_Kazakhstan_Sargat_IA	BMAC+Germany_EN_LBK+Hungary_EN_HG_Koros+EHG+China_YR_MN+Yakutia_LNBA+Russia_Srubnaya	0.00874993	Hungary_EN_HG_Koros	0.181939	0.0931558	1.95306	FALSE	7	FALSE
Russia_Kazakhstan_Sargat_IA	BMAC+Germany_EN_LBK+Hungary_EN_HG_Koros+EHG+China_YR_MN+Yakutia_LNBA+Russia_Srubnaya	0.00874993	EHG	0.435466	0.1697	2.56609	FALSE	7	FALSE
Russia_Kazakhstan_Sargat_IA	BMAC+Germany_EN_LBK+Hungary_EN_HG_Koros+EHG+China_YR_MN+Yakutia_LNBA+Russia_Srubnaya	0.00874993	China_YR_MN	0.0523851	0.0402251	1.3023	FALSE	7	FALSE
Russia_Kazakhstan_Sargat_IA	BMAC+Germany_EN_LBK+Hungary_EN_HG_Koros+EHG+China_YR_MN+Yakutia_LNBA+Russia_Srubnaya	0.00874993	Yakutia_LNBA	0.227421	0.0379668	5.99001	FALSE	7	FALSE
Russia_Kazakhstan_Sargat_IA	BMAC+Germany_EN_LBK+Hungary_EN_HG_Koros+EHG+China_YR_MN+Yakutia_LNBA+Russia_Srubnaya	0.00874993	Russia_Srubnaya	-0.436642	0.510062	-0.856057	FALSE	7	FALSE
Russia_Kazakhstan_Sargat_IA	Altai_N+Germany_EN_LBK+Hungary_EN_HG_Koros+EHG+China_AmurRiver_N+Yakutia_LNBA+Russia_Srubnaya	0.00776488	Altai_N	-0.0262975	0.0533217	-0.493186	FALSE	7	FALSE
Russia_Kazakhstan_Sargat_IA	Altai_N+Germany_EN_LBK+Hungary_EN_HG_Koros+EHG+China_AmurRiver_N+Yakutia_LNBA+Russia_Srubnaya	0.00776488	Germany_EN_LBK	-0.180921	0.0559883	-3.2314	FALSE	7	FALSE
Russia_Kazakhstan_Sargat_IA	Altai_N+Germany_EN_LBK+Hungary_EN_HG_Koros+EHG+China_AmurRiver_N+Yakutia_LNBA+Russia_Srubnaya	0.00776488	Hungary_EN_HG_Koros	-0.0925442	0.0600348	-1.54151	FALSE	7	FALSE
Russia_Kazakhstan_Sargat_IA	Altai_N+Germany_EN_LBK+Hungary_EN_HG_Koros+EHG+China_AmurRiver_N+Yakutia_LNBA+Russia_Srubnaya	0.00776488	EHG	0.0930582	0.0803982	1.15747	FALSE	7	FALSE
Russia_Kazakhstan_Sargat_IA	Altai_N+Germany_EN_LBK+Hungary_EN_HG_Koros+EHG+China_AmurRiver_N+Yakutia_LNBA+Russia_Srubnaya	0.00776488	China_AmurRiver_N	0.16717	0.0353433	4.72989	FALSE	7	FALSE
Russia_Kazakhstan_Sargat_IA	Altai_N+Germany_EN_LBK+Hungary_EN_HG_Koros+EHG+China_AmurRiver_N+Yakutia_LNBA+Russia_Srubnaya	0.00776488	Yakutia_LNBA	0.126134	0.0369464	3.41397	FALSE	7	FALSE
Russia_Kazakhstan_Sargat_IA	Altai_N+Germany_EN_LBK+Hungary_EN_HG_Koros+EHG+China_AmurRiver_N+Yakutia_LNBA+Russia_Srubnaya	0.00776488	Russia_Srubnaya	0.9134	0.0848477	10.7652	FALSE	7	FALSE
Russia_Kazakhstan_Sargat_IA	Germany_EN_LBK+Hungary_EN_HG_Koros+EHG+China_AmurRiver_N+China_YR_MN+Yakutia_LNBA+Russia_Srubnaya	0.00771054	Germany_EN_LBK	-0.173514	0.0565722	-3.06713	FALSE	7	FALSE
Russia_Kazakhstan_Sargat_IA	Germany_EN_LBK+Hungary_EN_HG_Koros+EHG+China_AmurRiver_N+China_YR_MN+Yakutia_LNBA+Russia_Srubnaya	0.00771054	Hungary_EN_HG_Koros	-0.0900215	0.0588638	-1.52932	FALSE	7	FALSE
Russia_Kazakhstan_Sargat_IA	Germany_EN_LBK+Hungary_EN_HG_Koros+EHG+China_AmurRiver_N+China_YR_MN+Yakutia_LNBA+Russia_Srubnaya	0.00771054	EHG	0.0578201	0.0524838	1.10168	FALSE	7	FALSE
Russia_Kazakhstan_Sargat_IA	Germany_EN_LBK+Hungary_EN_HG_Koros+EHG+China_AmurRiver_N+China_YR_MN+Yakutia_LNBA+Russia_Srubnaya	0.00771054	China_AmurRiver_N	0.194459	0.0518804	3.74821	FALSE	7	FALSE
Russia_Kazakhstan_Sargat_IA	Germany_EN_LBK+Hungary_EN_HG_Koros+EHG+China_AmurRiver_N+China_YR_MN+Yakutia_LNBA+Russia_Srubnaya	0.00771054	China_YR_MN	-0.0428007	0.0490841	-0.871988	FALSE	7	FALSE
Russia_Kazakhstan_Sargat_IA	Germany_EN_LBK+Hungary_EN_HG_Koros+EHG+China_AmurRiver_N+China_YR_MN+Yakutia_LNBA+Russia_Srubnaya	0.00771054	Yakutia_LNBA	0.129529	0.036795	3.52029	FALSE	7	FALSE
Russia_Kazakhstan_Sargat_IA	Germany_EN_LBK+Hungary_EN_HG_Koros+EHG+China_AmurRiver_N+China_YR_MN+Yakutia_LNBA+Russia_Srubnaya	0.00771054	Russia_Srubnaya	0.924528	0.0886897	10.4243	FALSE	7	FALSE
Russia_Kazakhstan_Sargat_IA	Altai_N+BMAC+Hungary_EN_HG_Koros+EHG+China_AmurRiver_N+Yakutia_LNBA+Russia_Srubnaya	0.00740195	Altai_N	-0.0105888	0.0459506	-0.23044	FALSE	7	FALSE
Russia_Kazakhstan_Sargat_IA	Altai_N+BMAC+Hungary_EN_HG_Koros+EHG+China_AmurRiver_N+Yakutia_LNBA+Russia_Srubnaya	0.00740195	BMAC	0.187692	0.0491133	3.82162	FALSE	7	FALSE
Russia_Kazakhstan_Sargat_IA	Altai_N+BMAC+Hungary_EN_HG_Koros+EHG+China_AmurRiver_N+Yakutia_LNBA+Russia_Srubnaya	0.00740195	Hungary_EN_HG_Koros	0.0586127	0.0845932	0.692877	FALSE	7	FALSE
Russia_Kazakhstan_Sargat_IA	Altai_N+BMAC+Hungary_EN_HG_Koros+EHG+China_AmurRiver_N+Yakutia_LNBA+Russia_Srubnaya	0.00740195	EHG	0.258385	0.0655115	3.94411	FALSE	7	FALSE
Russia_Kazakhstan_Sargat_IA	Altai_N+BMAC+Hungary_EN_HG_Koros+EHG+China_AmurRiver_N+Yakutia_LNBA+Russia_Srubnaya	0.00740195	China_AmurRiver_N	0.0966792	0.0388462	2.48877	FALSE	7	FALSE
Russia_Kazakhstan_Sargat_IA	Altai_N+BMAC+Hungary_EN_HG_Koros+EHG+China_AmurRiver_N+Yakutia_LNBA+Russia_Srubnaya	0.00740195	Yakutia_LNBA	0.186505	0.0398458	4.68068	FALSE	7	FALSE
Russia_Kazakhstan_Sargat_IA	Altai_N+BMAC+Hungary_EN_HG_Koros+EHG+China_AmurRiver_N+Yakutia_LNBA+Russia_Srubnaya	0.00740195	Russia_Srubnaya	0.222715	0.140493	1.58523	FALSE	7	FALSE
Russia_Kazakhstan_Sargat_IA	Altai_N+Tyumen_HG+Germany_EN_LBK+EHG+China_YR_MN+Yakutia_LNBA+Russia_Srubnaya	0.0071858	Altai_N	0.398052	0.536896	0.741395	FALSE	7	FALSE
Russia_Kazakhstan_Sargat_IA	Altai_N+Tyumen_HG+Germany_EN_LBK+EHG+China_YR_MN+Yakutia_LNBA+Russia_Srubnaya	0.0071858	Tyumen_HG	-1.58693	2.16141	-0.734211	FALSE	7	FALSE
Russia_Kazakhstan_Sargat_IA	Altai_N+Tyumen_HG+Germany_EN_LBK+EHG+China_YR_MN+Yakutia_LNBA+Russia_Srubnaya	0.0071858	Germany_EN_LBK	-0.803712	0.797446	-1.00786	FALSE	7	FALSE
Russia_Kazakhstan_Sargat_IA	Altai_N+Tyumen_HG+Germany_EN_LBK+EHG+China_YR_MN+Yakutia_LNBA+Russia_Srubnaya	0.0071858	EHG	1.35846	1.92053	0.707337	FALSE	7	FALSE
Russia_Kazakhstan_Sargat_IA	Altai_N+Tyumen_HG+Germany_EN_LBK+EHG+China_YR_MN+Yakutia_LNBA+Russia_Srubnaya	0.0071858	China_YR_MN	-2.99612e-05	0.145616	-0.000205755	FALSE	7	FALSE
Russia_Kazakhstan_Sargat_IA	Altai_N+Tyumen_HG+Germany_EN_LBK+EHG+China_YR_MN+Yakutia_LNBA+Russia_Srubnaya	0.0071858	Yakutia_LNBA	0.211744	0.100329	2.11049	FALSE	7	FALSE
Russia_Kazakhstan_Sargat_IA	Altai_N+Tyumen_HG+Germany_EN_LBK+EHG+China_YR_MN+Yakutia_LNBA+Russia_Srubnaya	0.0071858	Russia_Srubnaya	1.42241	0.696958	2.04088	FALSE	7	FALSE
Russia_Kazakhstan_Sargat_IA	BMAC+Germany_EN_LBK+Hungary_EN_HG_Koros+EHG+China_AmurRiver_N+China_YR_MN+Russia_Srubnaya	0.00661821	BMAC	-0.87742	1.41455	-0.620283	FALSE	7	FALSE
Russia_Kazakhstan_Sargat_IA	BMAC+Germany_EN_LBK+Hungary_EN_HG_Koros+EHG+China_AmurRiver_N+China_YR_MN+Russia_Srubnaya	0.00661821	Germany_EN_LBK	-1.13777	1.65814	-0.686176	FALSE	7	FALSE
Russia_Kazakhstan_Sargat_IA	BMAC+Germany_EN_LBK+Hungary_EN_HG_Koros+EHG+China_AmurRiver_N+China_YR_MN+Russia_Srubnaya	0.00661821	Hungary_EN_HG_Koros	-0.681371	0.838179	-0.812918	FALSE	7	FALSE
Russia_Kazakhstan_Sargat_IA	BMAC+Germany_EN_LBK+Hungary_EN_HG_Koros+EHG+China_AmurRiver_N+China_YR_MN+Russia_Srubnaya	0.00661821	EHG	-1.00591	1.86267	-0.540038	FALSE	7	FALSE
Russia_Kazakhstan_Sargat_IA	BMAC+Germany_EN_LBK+Hungary_EN_HG_Koros+EHG+China_AmurRiver_N+China_YR_MN+Russia_Srubnaya	0.00661821	China_AmurRiver_N	0.545766	0.467963	1.16626	FALSE	7	FALSE
Russia_Kazakhstan_Sargat_IA	BMAC+Germany_EN_LBK+Hungary_EN_HG_Koros+EHG+China_AmurRiver_N+China_YR_MN+Russia_Srubnaya	0.00661821	China_YR_MN	-0.247191	0.43446	-0.56896	FALSE	7	FALSE
Russia_Kazakhstan_Sargat_IA	BMAC+Germany_EN_LBK+Hungary_EN_HG_Koros+EHG+China_AmurRiver_N+China_YR_MN+Russia_Srubnaya	0.00661821	Russia_Srubnaya	4.4039	5.68344	0.774866	FALSE	7	FALSE
Russia_Kazakhstan_Sargat_IA	Tyumen_HG+BMAC+Hungary_EN_HG_Koros+EHG+China_AmurRiver_N+China_YR_MN+Russia_Srubnaya	0.0065147	Tyumen_HG	-2.54103	5.53631	-0.458975	FALSE	7	FALSE
Russia_Kazakhstan_Sargat_IA	Tyumen_HG+BMAC+Hungary_EN_HG_Koros+EHG+China_AmurRiver_N+China_YR_MN+Russia_Srubnaya	0.0065147	BMAC	0.727632	1.46995	0.495004	FALSE	7	FALSE
Russia_Kazakhstan_Sargat_IA	Tyumen_HG+BMAC+Hungary_EN_HG_Koros+EHG+China_AmurRiver_N+China_YR_MN+Russia_Srubnaya	0.0065147	Hungary_EN_HG_Koros	-0.512311	0.917817	-0.558184	FALSE	7	FALSE
Russia_Kazakhstan_Sargat_IA	Tyumen_HG+BMAC+Hungary_EN_HG_Koros+EHG+China_AmurRiver_N+China_YR_MN+Russia_Srubnaya	0.0065147	EHG	4.26686	8.70549	0.490134	FALSE	7	FALSE
Russia_Kazakhstan_Sargat_IA	Tyumen_HG+BMAC+Hungary_EN_HG_Koros+EHG+China_AmurRiver_N+China_YR_MN+Russia_Srubnaya	0.0065147	China_AmurRiver_N	0.186334	0.348539	0.534616	FALSE	7	FALSE
Russia_Kazakhstan_Sargat_IA	Tyumen_HG+BMAC+Hungary_EN_HG_Koros+EHG+China_AmurRiver_N+China_YR_MN+Russia_Srubnaya	0.0065147	China_YR_MN	0.19532	0.506195	0.385858	FALSE	7	FALSE
Russia_Kazakhstan_Sargat_IA	Tyumen_HG+BMAC+Hungary_EN_HG_Koros+EHG+China_AmurRiver_N+China_YR_MN+Russia_Srubnaya	0.0065147	Russia_Srubnaya	-1.3228	4.16267	-0.317776	FALSE	7	FALSE
Russia_Kazakhstan_Sargat_IA	Altai_N+BMAC+Germany_EN_LBK+EHG+China_AmurRiver_N+Yakutia_LNBA+Russia_Srubnaya	0.00578621	Altai_N	-0.0123409	0.0448096	-0.275408	FALSE	7	FALSE
Russia_Kazakhstan_Sargat_IA	Altai_N+BMAC+Germany_EN_LBK+EHG+China_AmurRiver_N+Yakutia_LNBA+Russia_Srubnaya	0.00578621	BMAC	0.162322	0.0679707	2.38811	FALSE	7	FALSE
Russia_Kazakhstan_Sargat_IA	Altai_N+BMAC+Germany_EN_LBK+EHG+China_AmurRiver_N+Yakutia_LNBA+Russia_Srubnaya	0.00578621	Germany_EN_LBK	0.00238966	0.1022	0.0233822	FALSE	7	FALSE
Russia_Kazakhstan_Sargat_IA	Altai_N+BMAC+Germany_EN_LBK+EHG+China_AmurRiver_N+Yakutia_LNBA+Russia_Srubnaya	0.00578621	EHG	0.258883	0.126077	2.05336	FALSE	7	FALSE
Russia_Kazakhstan_Sargat_IA	Altai_N+BMAC+Germany_EN_LBK+EHG+China_AmurRiver_N+Yakutia_LNBA+Russia_Srubnaya	0.00578621	China_AmurRiver_N	0.116109	0.0278477	4.16943	FALSE	7	FALSE
Russia_Kazakhstan_Sargat_IA	Altai_N+BMAC+Germany_EN_LBK+EHG+China_AmurRiver_N+Yakutia_LNBA+Russia_Srubnaya	0.00578621	Yakutia_LNBA	0.167958	0.0322187	5.21308	FALSE	7	FALSE
Russia_Kazakhstan_Sargat_IA	Altai_N+BMAC+Germany_EN_LBK+EHG+China_AmurRiver_N+Yakutia_LNBA+Russia_Srubnaya	0.00578621	Russia_Srubnaya	0.304679	0.273108	1.1156	FALSE	7	FALSE
Russia_Kazakhstan_Sargat_IA	Altai_N+Tyumen_HG+Hungary_EN_HG_Koros+Mongolia_N_North+China_YR_MN+Yakutia_LNBA+Russia_Srubnaya	0.00566931	Altai_N	-0.0423749	0.0618054	-0.685618	FALSE	7	FALSE
Russia_Kazakhstan_Sargat_IA	Altai_N+Tyumen_HG+Hungary_EN_HG_Koros+Mongolia_N_North+China_YR_MN+Yakutia_LNBA+Russia_Srubnaya	0.00566931	Tyumen_HG	0.171357	0.0597719	2.86685	FALSE	7	FALSE
Russia_Kazakhstan_Sargat_IA	Altai_N+Tyumen_HG+Hungary_EN_HG_Koros+Mongolia_N_North+China_YR_MN+Yakutia_LNBA+Russia_Srubnaya	0.00566931	Hungary_EN_HG_Koros	-0.0923673	0.0439527	-2.10152	FALSE	7	FALSE
Russia_Kazakhstan_Sargat_IA	Altai_N+Tyumen_HG+Hungary_EN_HG_Koros+Mongolia_N_North+China_YR_MN+Yakutia_LNBA+Russia_Srubnaya	0.00566931	Mongolia_N_North	0.403585	0.0885645	4.55696	FALSE	7	FALSE
Russia_Kazakhstan_Sargat_IA	Altai_N+Tyumen_HG+Hungary_EN_HG_Koros+Mongolia_N_North+China_YR_MN+Yakutia_LNBA+Russia_Srubnaya	0.00566931	China_YR_MN	-0.0711061	0.0514594	-1.38179	FALSE	7	FALSE
Russia_Kazakhstan_Sargat_IA	Altai_N+Tyumen_HG+Hungary_EN_HG_Koros+Mongolia_N_North+China_YR_MN+Yakutia_LNBA+Russia_Srubnaya	0.00566931	Yakutia_LNBA	-0.0416544	0.0598736	-0.695706	FALSE	7	FALSE
Russia_Kazakhstan_Sargat_IA	Altai_N+Tyumen_HG+Hungary_EN_HG_Koros+Mongolia_N_North+China_YR_MN+Yakutia_LNBA+Russia_Srubnaya	0.00566931	Russia_Srubnaya	0.672561	0.053666	12.5323	FALSE	7	FALSE
Russia_Kazakhstan_Sargat_IA	Altai_N+Germany_EN_LBK+Hungary_EN_HG_Koros+China_AmurRiver_N+China_YR_MN+Yakutia_LNBA+Russia_Srubnaya	0.00475034	Altai_N	0.021268	0.0335616	0.633702	FALSE	7	FALSE
Russia_Kazakhstan_Sargat_IA	Altai_N+Germany_EN_LBK+Hungary_EN_HG_Koros+China_AmurRiver_N+China_YR_MN+Yakutia_LNBA+Russia_Srubnaya	0.00475034	Germany_EN_LBK	-0.198124	0.0507333	-3.9052	FALSE	7	FALSE
Russia_Kazakhstan_Sargat_IA	Altai_N+Germany_EN_LBK+Hungary_EN_HG_Koros+China_AmurRiver_N+China_YR_MN+Yakutia_LNBA+Russia_Srubnaya	0.00475034	Hungary_EN_HG_Koros	-0.0683868	0.0549445	-1.24465	FALSE	7	FALSE
Russia_Kazakhstan_Sargat_IA	Altai_N+Germany_EN_LBK+Hungary_EN_HG_Koros+China_AmurRiver_N+China_YR_MN+Yakutia_LNBA+Russia_Srubnaya	0.00475034	China_AmurRiver_N	0.189752	0.0531644	3.56916	FALSE	7	FALSE
Russia_Kazakhstan_Sargat_IA	Altai_N+Germany_EN_LBK+Hungary_EN_HG_Koros+China_AmurRiver_N+China_YR_MN+Yakutia_LNBA+Russia_Srubnaya	0.00475034	China_YR_MN	-0.0545878	0.0496035	-1.10048	FALSE	7	FALSE
Russia_Kazakhstan_Sargat_IA	Altai_N+Germany_EN_LBK+Hungary_EN_HG_Koros+China_AmurRiver_N+China_YR_MN+Yakutia_LNBA+Russia_Srubnaya	0.00475034	Yakutia_LNBA	0.13893	0.0376481	3.69022	FALSE	7	FALSE
Russia_Kazakhstan_Sargat_IA	Altai_N+Germany_EN_LBK+Hungary_EN_HG_Koros+China_AmurRiver_N+China_YR_MN+Yakutia_LNBA+Russia_Srubnaya	0.00475034	Russia_Srubnaya	0.971149	0.0733077	13.2476	FALSE	7	FALSE
Russia_Kazakhstan_Sargat_IA	Tyumen_HG+Germany_EN_LBK+EHG+China_AmurRiver_N+China_YR_MN+Yakutia_LNBA+Russia_Srubnaya	0.00462616	Tyumen_HG	-0.424846	0.863839	-0.491811	FALSE	7	FALSE
Russia_Kazakhstan_Sargat_IA	Tyumen_HG+Germany_EN_LBK+EHG+China_AmurRiver_N+China_YR_MN+Yakutia_LNBA+Russia_Srubnaya	0.00462616	Germany_EN_LBK	-0.423798	0.380715	-1.11316	FALSE	7	FALSE
Russia_Kazakhstan_Sargat_IA	Tyumen_HG+Germany_EN_LBK+EHG+China_AmurRiver_N+China_YR_MN+Yakutia_LNBA+Russia_Srubnaya	0.00462616	EHG	0.481496	0.971447	0.495648	FALSE	7	FALSE
Russia_Kazakhstan_Sargat_IA	Tyumen_HG+Germany_EN_LBK+EHG+China_AmurRiver_N+China_YR_MN+Yakutia_LNBA+Russia_Srubnaya	0.00462616	China_AmurRiver_N	0.140553	0.0771323	1.82223	FALSE	7	FALSE
Russia_Kazakhstan_Sargat_IA	Tyumen_HG+Germany_EN_LBK+EHG+China_AmurRiver_N+China_YR_MN+Yakutia_LNBA+Russia_Srubnaya	0.00462616	China_YR_MN	-0.0152887	0.0697977	-0.219042	FALSE	7	FALSE
Russia_Kazakhstan_Sargat_IA	Tyumen_HG+Germany_EN_LBK+EHG+China_AmurRiver_N+China_YR_MN+Yakutia_LNBA+Russia_Srubnaya	0.00462616	Yakutia_LNBA	0.178746	0.0745245	2.39849	FALSE	7	FALSE
Russia_Kazakhstan_Sargat_IA	Tyumen_HG+Germany_EN_LBK+EHG+China_AmurRiver_N+China_YR_MN+Yakutia_LNBA+Russia_Srubnaya	0.00462616	Russia_Srubnaya	1.06314	0.253347	4.19637	FALSE	7	FALSE
Russia_Kazakhstan_Sargat_IA	Tyumen_HG+Germany_EN_LBK+Hungary_EN_HG_Koros+China_AmurRiver_N+China_YR_MN+Yakutia_LNBA+Russia_Srubnaya	0.00459882	Tyumen_HG	0.0255819	0.0439309	0.582322	FALSE	7	FALSE
Russia_Kazakhstan_Sargat_IA	Tyumen_HG+Germany_EN_LBK+Hungary_EN_HG_Koros+China_AmurRiver_N+China_YR_MN+Yakutia_LNBA+Russia_Srubnaya	0.00459882	Germany_EN_LBK	-0.188987	0.0688926	-2.74321	FALSE	7	FALSE
Russia_Kazakhstan_Sargat_IA	Tyumen_HG+Germany_EN_LBK+Hungary_EN_HG_Koros+China_AmurRiver_N+China_YR_MN+Yakutia_LNBA+Russia_Srubnaya	0.00459882	Hungary_EN_HG_Koros	-0.0703492	0.0549256	-1.28081	FALSE	7	FALSE
Russia_Kazakhstan_Sargat_IA	Tyumen_HG+Germany_EN_LBK+Hungary_EN_HG_Koros+China_AmurRiver_N+China_YR_MN+Yakutia_LNBA+Russia_Srubnaya	0.00459882	China_AmurRiver_N	0.191166	0.0528762	3.61535	FALSE	7	FALSE
Russia_Kazakhstan_Sargat_IA	Tyumen_HG+Germany_EN_LBK+Hungary_EN_HG_Koros+China_AmurRiver_N+China_YR_MN+Yakutia_LNBA+Russia_Srubnaya	0.00459882	China_YR_MN	-0.0492404	0.0495991	-0.992769	FALSE	7	FALSE
Russia_Kazakhstan_Sargat_IA	Tyumen_HG+Germany_EN_LBK+Hungary_EN_HG_Koros+China_AmurRiver_N+China_YR_MN+Yakutia_LNBA+Russia_Srubnaya	0.00459882	Yakutia_LNBA	0.139382	0.0369479	3.77241	FALSE	7	FALSE
Russia_Kazakhstan_Sargat_IA	Tyumen_HG+Germany_EN_LBK+Hungary_EN_HG_Koros+China_AmurRiver_N+China_YR_MN+Yakutia_LNBA+Russia_Srubnaya	0.00459882	Russia_Srubnaya	0.952446	0.104158	9.14425	FALSE	7	FALSE
Russia_Kazakhstan_Sargat_IA	Altai_N+Tyumen_HG+Hungary_EN_HG_Koros+China_AmurRiver_N+Mongolia_N_North+Yakutia_LNBA+Russia_Srubnaya	0.00452051	Altai_N	-0.0705823	0.0599359	-1.17763	FALSE	7	FALSE
Russia_Kazakhstan_Sargat_IA	Altai_N+Tyumen_HG+Hungary_EN_HG_Koros+China_AmurRiver_N+Mongolia_N_North+Yakutia_LNBA+Russia_Srubnaya	0.00452051	Tyumen_HG	0.204579	0.0571408	3.58027	FALSE	7	FALSE
Russia_Kazakhstan_Sargat_IA	Altai_N+Tyumen_HG+Hungary_EN_HG_Koros+China_AmurRiver_N+Mongolia_N_North+Yakutia_LNBA+Russia_Srubnaya	0.00452051	Hungary_EN_HG_Koros	-0.0987767	0.0442302	-2.23324	FALSE	7	FALSE
Russia_Kazakhstan_Sargat_IA	Altai_N+Tyumen_HG+Hungary_EN_HG_Koros+China_AmurRiver_N+Mongolia_N_North+Yakutia_LNBA+Russia_Srubnaya	0.00452051	China_AmurRiver_N	0.0567827	0.0528984	1.07343	FALSE	7	FALSE
Russia_Kazakhstan_Sargat_IA	Altai_N+Tyumen_HG+Hungary_EN_HG_Koros+China_AmurRiver_N+Mongolia_N_North+Yakutia_LNBA+Russia_Srubnaya	0.00452051	Mongolia_N_North	0.250826	0.0882359	2.84268	FALSE	7	FALSE
Russia_Kazakhstan_Sargat_IA	Altai_N+Tyumen_HG+Hungary_EN_HG_Koros+China_AmurRiver_N+Mongolia_N_North+Yakutia_LNBA+Russia_Srubnaya	0.00452051	Yakutia_LNBA	-0.00329655	0.0537838	-0.0612925	FALSE	7	FALSE
Russia_Kazakhstan_Sargat_IA	Altai_N+Tyumen_HG+Hungary_EN_HG_Koros+China_AmurRiver_N+Mongolia_N_North+Yakutia_LNBA+Russia_Srubnaya	0.00452051	Russia_Srubnaya	0.660467	0.0506403	13.0423	FALSE	7	FALSE
Russia_Kazakhstan_Sargat_IA	Altai_N+BMAC+EHG+China_AmurRiver_N+China_YR_MN+Yakutia_LNBA+Russia_Srubnaya	0.00448179	Altai_N	-0.0148555	0.0470977	-0.315419	FALSE	7	FALSE
Russia_Kazakhstan_Sargat_IA	Altai_N+BMAC+EHG+China_AmurRiver_N+China_YR_MN+Yakutia_LNBA+Russia_Srubnaya	0.00448179	BMAC	0.160784	0.026786	6.00256	FALSE	7	FALSE
Russia_Kazakhstan_Sargat_IA	Altai_N+BMAC+EHG+China_AmurRiver_N+China_YR_MN+Yakutia_LNBA+Russia_Srubnaya	0.00448179	EHG	0.260262	0.07036	3.69901	FALSE	7	FALSE
Russia_Kazakhstan_Sargat_IA	Altai_N+BMAC+EHG+China_AmurRiver_N+China_YR_MN+Yakutia_LNBA+Russia_Srubnaya	0.00448179	China_AmurRiver_N	0.111498	0.039806	2.80103	FALSE	7	FALSE
Russia_Kazakhstan_Sargat_IA	Altai_N+BMAC+EHG+China_AmurRiver_N+China_YR_MN+Yakutia_LNBA+Russia_Srubnaya	0.00448179	China_YR_MN	0.00640459	0.0423017	0.151403	FALSE	7	FALSE
Russia_Kazakhstan_Sargat_IA	Altai_N+BMAC+EHG+China_AmurRiver_N+China_YR_MN+Yakutia_LNBA+Russia_Srubnaya	0.00448179	Yakutia_LNBA	0.169563	0.0306053	5.54032	FALSE	7	FALSE
Russia_Kazakhstan_Sargat_IA	Altai_N+BMAC+EHG+China_AmurRiver_N+China_YR_MN+Yakutia_LNBA+Russia_Srubnaya	0.00448179	Russia_Srubnaya	0.306344	0.0628028	4.87786	FALSE	7	FALSE
Russia_Kazakhstan_Sargat_IA	Altai_N+Tyumen_HG+Germany_EN_LBK+EHG+China_AmurRiver_N+China_YR_MN+Russia_Srubnaya	0.00426045	Altai_N	1.31558	4.66843	0.281803	FALSE	7	FALSE
Russia_Kazakhstan_Sargat_IA	Altai_N+Tyumen_HG+Germany_EN_LBK+EHG+China_AmurRiver_N+China_YR_MN+Russia_Srubnaya	0.00426045	Tyumen_HG	-5.17221	19.4919	-0.265351	FALSE	7	FALSE
Russia_Kazakhstan_Sargat_IA	Altai_N+Tyumen_HG+Germany_EN_LBK+EHG+China_AmurRiver_N+China_YR_MN+Russia_Srubnaya	0.00426045	Germany_EN_LBK	-2.11696	7.09046	-0.298565	FALSE	7	FALSE
Russia_Kazakhstan_Sargat_IA	Altai_N+Tyumen_HG+Germany_EN_LBK+EHG+China_AmurRiver_N+China_YR_MN+Russia_Srubnaya	0.00426045	EHG	4.46711	17.0424	0.262117	FALSE	7	FALSE
Russia_Kazakhstan_Sargat_IA	Altai_N+Tyumen_HG+Germany_EN_LBK+EHG+China_AmurRiver_N+China_YR_MN+Russia_Srubnaya	0.00426045	China_AmurRiver_N	0.125855	0.539092	0.233457	FALSE	7	FALSE
Russia_Kazakhstan_Sargat_IA	Altai_N+Tyumen_HG+Germany_EN_LBK+EHG+China_AmurRiver_N+China_YR_MN+Russia_Srubnaya	0.00426045	China_YR_MN	-0.14807	0.763201	-0.194012	FALSE	7	FALSE
Russia_Kazakhstan_Sargat_IA	Altai_N+Tyumen_HG+Germany_EN_LBK+EHG+China_AmurRiver_N+China_YR_MN+Russia_Srubnaya	0.00426045	Russia_Srubnaya	2.5287	5.94612	0.425268	FALSE	7	FALSE
Russia_Kazakhstan_Sargat_IA	Altai_N+BMAC+Germany_EN_LBK+Hungary_EN_HG_Koros+China_AmurRiver_N+Yakutia_LNBA+Russia_Srubnaya	0.00406687	Altai_N	-0.0273945	0.105036	-0.260811	FALSE	7	FALSE
Russia_Kazakhstan_Sargat_IA	Altai_N+BMAC+Germany_EN_LBK+Hungary_EN_HG_Koros+China_AmurRiver_N+Yakutia_LNBA+Russia_Srubnaya	0.00406687	BMAC	-0.0763553	0.148962	-0.512583	FALSE	7	FALSE
Russia_Kazakhstan_Sargat_IA	Altai_N+BMAC+Germany_EN_LBK+Hungary_EN_HG_Koros+China_AmurRiver_N+Yakutia_LNBA+Russia_Srubnaya	0.00406687	Germany_EN_LBK	-0.265985	0.138605	-1.91902	FALSE	7	FALSE
Russia_Kazakhstan_Sargat_IA	Altai_N+BMAC+Germany_EN_LBK+Hungary_EN_HG_Koros+China_AmurRiver_N+Yakutia_LNBA+Russia_Srubnaya	0.00406687	Hungary_EN_HG_Koros	-0.148333	0.194053	-0.764392	FALSE	7	FALSE
Russia_Kazakhstan_Sargat_IA	Altai_N+BMAC+Germany_EN_LBK+Hungary_EN_HG_Koros+China_AmurRiver_N+Yakutia_LNBA+Russia_Srubnaya	0.00406687	China_AmurRiver_N	0.191054	0.0946234	2.0191	FALSE	7	FALSE
Russia_Kazakhstan_Sargat_IA	Altai_N+BMAC+Germany_EN_LBK+Hungary_EN_HG_Koros+China_AmurRiver_N+Yakutia_LNBA+Russia_Srubnaya	0.00406687	Yakutia_LNBA	0.106753	0.0637971	1.67332	FALSE	7	FALSE
Russia_Kazakhstan_Sargat_IA	Altai_N+BMAC+Germany_EN_LBK+Hungary_EN_HG_Koros+China_AmurRiver_N+Yakutia_LNBA+Russia_Srubnaya	0.00406687	Russia_Srubnaya	1.22026	0.521238	2.34108	FALSE	7	FALSE
Russia_Kazakhstan_Sargat_IA	Altai_N+Tyumen_HG+Hungary_EN_HG_Koros+EHG+China_AmurRiver_N+Yakutia_LNBA+Russia_Srubnaya	0.00395721	Altai_N	-0.305829	0.685278	-0.446285	FALSE	7	FALSE
Russia_Kazakhstan_Sargat_IA	Altai_N+Tyumen_HG+Hungary_EN_HG_Koros+EHG+China_AmurRiver_N+Yakutia_LNBA+Russia_Srubnaya	0.00395721	Tyumen_HG	1.474	3.06112	0.481523	FALSE	7	FALSE
Russia_Kazakhstan_Sargat_IA	Altai_N+Tyumen_HG+Hungary_EN_HG_Koros+EHG+China_AmurRiver_N+Yakutia_LNBA+Russia_Srubnaya	0.00395721	Hungary_EN_HG_Koros	0.358346	1.15466	0.310348	FALSE	7	FALSE
Russia_Kazakhstan_Sargat_IA	Altai_N+Tyumen_HG+Hungary_EN_HG_Koros+EHG+China_AmurRiver_N+Yakutia_LNBA+Russia_Srubnaya	0.00395721	EHG	-1.57241	3.67152	-0.428272	FALSE	7	FALSE
Russia_Kazakhstan_Sargat_IA	Altai_N+Tyumen_HG+Hungary_EN_HG_Koros+EHG+China_AmurRiver_N+Yakutia_LNBA+Russia_Srubnaya	0.00395721	China_AmurRiver_N	0.132766	0.146676	0.905166	FALSE	7	FALSE
Russia_Kazakhstan_Sargat_IA	Altai_N+Tyumen_HG+Hungary_EN_HG_Koros+EHG+China_AmurRiver_N+Yakutia_LNBA+Russia_Srubnaya	0.00395721	Yakutia_LNBA	0.196119	0.207935	0.943175	FALSE	7	FALSE
Russia_Kazakhstan_Sargat_IA	Altai_N+Tyumen_HG+Hungary_EN_HG_Koros+EHG+China_AmurRiver_N+Yakutia_LNBA+Russia_Srubnaya	0.00395721	Russia_Srubnaya	0.717007	0.167063	4.29183	FALSE	7	FALSE
Russia_Kazakhstan_Sargat_IA	BMAC+Germany_EN_LBK+Hungary_EN_HG_Koros+China_AmurRiver_N+China_YR_MN+Yakutia_LNBA+Russia_Srubnaya	0.00379986	BMAC	-0.0374589	0.0557378	-0.672056	FALSE	7	FALSE
Russia_Kazakhstan_Sargat_IA	BMAC+Germany_EN_LBK+Hungary_EN_HG_Koros+China_AmurRiver_N+China_YR_MN+Yakutia_LNBA+Russia_Srubnaya	0.00379986	Germany_EN_LBK	-0.220485	0.0315251	-6.99395	FALSE	7	FALSE
Russia_Kazakhstan_Sargat_IA	BMAC+Germany_EN_LBK+Hungary_EN_HG_Koros+China_AmurRiver_N+China_YR_MN+Yakutia_LNBA+Russia_Srubnaya	0.00379986	Hungary_EN_HG_Koros	-0.11301	0.103636	-1.09045	FALSE	7	FALSE
Russia_Kazakhstan_Sargat_IA	BMAC+Germany_EN_LBK+Hungary_EN_HG_Koros+China_AmurRiver_N+China_YR_MN+Yakutia_LNBA+Russia_Srubnaya	0.00379986	China_AmurRiver_N	0.213886	0.0682483	3.13393	FALSE	7	FALSE
Russia_Kazakhstan_Sargat_IA	BMAC+Germany_EN_LBK+Hungary_EN_HG_Koros+China_AmurRiver_N+China_YR_MN+Yakutia_LNBA+Russia_Srubnaya	0.00379986	China_YR_MN	-0.0542176	0.0535404	-1.01265	FALSE	7	FALSE
Russia_Kazakhstan_Sargat_IA	BMAC+Germany_EN_LBK+Hungary_EN_HG_Koros+China_AmurRiver_N+China_YR_MN+Yakutia_LNBA+Russia_Srubnaya	0.00379986	Yakutia_LNBA	0.124031	0.0499209	2.48456	FALSE	7	FALSE
Russia_Kazakhstan_Sargat_IA	BMAC+Germany_EN_LBK+Hungary_EN_HG_Koros+China_AmurRiver_N+China_YR_MN+Yakutia_LNBA+Russia_Srubnaya	0.00379986	Russia_Srubnaya	1.08725	0.153148	7.09935	FALSE	7	FALSE
Russia_Kazakhstan_Sargat_IA	Altai_N+Tyumen_HG+Germany_EN_LBK+Hungary_EN_HG_Koros+China_AmurRiver_N+Yakutia_LNBA+Russia_Srubnaya	0.00376028	Altai_N	-0.000627371	0.0697563	-0.00899375	FALSE	7	FALSE
Russia_Kazakhstan_Sargat_IA	Altai_N+Tyumen_HG+Germany_EN_LBK+Hungary_EN_HG_Koros+China_AmurRiver_N+Yakutia_LNBA+Russia_Srubnaya	0.00376028	Tyumen_HG	0.0326938	0.0903887	0.361703	FALSE	7	FALSE
Russia_Kazakhstan_Sargat_IA	Altai_N+Tyumen_HG+Germany_EN_LBK+Hungary_EN_HG_Koros+China_AmurRiver_N+Yakutia_LNBA+Russia_Srubnaya	0.00376028	Germany_EN_LBK	-0.187856	0.0733692	-2.56042	FALSE	7	FALSE
Russia_Kazakhstan_Sargat_IA	Altai_N+Tyumen_HG+Germany_EN_LBK+Hungary_EN_HG_Koros+China_AmurRiver_N+Yakutia_LNBA+Russia_Srubnaya	0.00376028	Hungary_EN_HG_Koros	-0.0643912	0.0535629	-1.20216	FALSE	7	FALSE
Russia_Kazakhstan_Sargat_IA	Altai_N+Tyumen_HG+Germany_EN_LBK+Hungary_EN_HG_Koros+China_AmurRiver_N+Yakutia_LNBA+Russia_Srubnaya	0.00376028	China_AmurRiver_N	0.152908	0.0364597	4.19389	FALSE	7	FALSE
Russia_Kazakhstan_Sargat_IA	Altai_N+Tyumen_HG+Germany_EN_LBK+Hungary_EN_HG_Koros+China_AmurRiver_N+Yakutia_LNBA+Russia_Srubnaya	0.00376028	Yakutia_LNBA	0.13055	0.0367353	3.5538	FALSE	7	FALSE
Russia_Kazakhstan_Sargat_IA	Altai_N+Tyumen_HG+Germany_EN_LBK+Hungary_EN_HG_Koros+China_AmurRiver_N+Yakutia_LNBA+Russia_Srubnaya	0.00376028	Russia_Srubnaya	0.936723	0.114238	8.19973	FALSE	7	FALSE
Russia_Kazakhstan_Sargat_IA	Tyumen_HG+BMAC+Germany_EN_LBK+EHG+China_AmurRiver_N+China_YR_MN+Russia_Srubnaya	0.00278941	Tyumen_HG	-4.43766	17.503	-0.253537	FALSE	7	FALSE
Russia_Kazakhstan_Sargat_IA	Tyumen_HG+BMAC+Germany_EN_LBK+EHG+China_AmurRiver_N+China_YR_MN+Russia_Srubnaya	0.00278941	BMAC	1.78762	6.94621	0.257352	FALSE	7	FALSE
Russia_Kazakhstan_Sargat_IA	Tyumen_HG+BMAC+Germany_EN_LBK+EHG+China_AmurRiver_N+China_YR_MN+Russia_Srubnaya	0.00278941	Germany_EN_LBK	0.300031	2.93529	0.102215	FALSE	7	FALSE
Russia_Kazakhstan_Sargat_IA	Tyumen_HG+BMAC+Germany_EN_LBK+EHG+China_AmurRiver_N+China_YR_MN+Russia_Srubnaya	0.00278941	EHG	7.74349	29.9273	0.258743	FALSE	7	FALSE
Russia_Kazakhstan_Sargat_IA	Tyumen_HG+BMAC+Germany_EN_LBK+EHG+China_AmurRiver_N+China_YR_MN+Russia_Srubnaya	0.00278941	China_AmurRiver_N	-0.082486	1.40344	-0.0587741	FALSE	7	FALSE
Russia_Kazakhstan_Sargat_IA	Tyumen_HG+BMAC+Germany_EN_LBK+EHG+China_AmurRiver_N+China_YR_MN+Russia_Srubnaya	0.00278941	China_YR_MN	0.514452	2.00601	0.256455	FALSE	7	FALSE
Russia_Kazakhstan_Sargat_IA	Tyumen_HG+BMAC+Germany_EN_LBK+EHG+China_AmurRiver_N+China_YR_MN+Russia_Srubnaya	0.00278941	Russia_Srubnaya	-4.82544	22.3591	-0.215815	FALSE	7	FALSE
Russia_Kazakhstan_Sargat_IA	Altai_N+Hungary_EN_HG_Koros+EHG+China_AmurRiver_N+Mongolia_N_North+China_YR_MN+Russia_Srubnaya	0.00267872	Altai_N	0.0342925	0.0552365	0.62083	FALSE	7	FALSE
Russia_Kazakhstan_Sargat_IA	Altai_N+Hungary_EN_HG_Koros+EHG+China_AmurRiver_N+Mongolia_N_North+China_YR_MN+Russia_Srubnaya	0.00267872	Hungary_EN_HG_Koros	-0.171798	0.0533117	-3.22252	FALSE	7	FALSE
Russia_Kazakhstan_Sargat_IA	Altai_N+Hungary_EN_HG_Koros+EHG+China_AmurRiver_N+Mongolia_N_North+China_YR_MN+Russia_Srubnaya	0.00267872	EHG	0.135627	0.0801487	1.69219	FALSE	7	FALSE
Russia_Kazakhstan_Sargat_IA	Altai_N+Hungary_EN_HG_Koros+EHG+China_AmurRiver_N+Mongolia_N_North+China_YR_MN+Russia_Srubnaya	0.00267872	China_AmurRiver_N	0.128429	0.063075	2.03613	FALSE	7	FALSE
Russia_Kazakhstan_Sargat_IA	Altai_N+Hungary_EN_HG_Koros+EHG+China_AmurRiver_N+Mongolia_N_North+China_YR_MN+Russia_Srubnaya	0.00267872	Mongolia_N_North	0.257473	0.0633723	4.06287	FALSE	7	FALSE
Russia_Kazakhstan_Sargat_IA	Altai_N+Hungary_EN_HG_Koros+EHG+China_AmurRiver_N+Mongolia_N_North+China_YR_MN+Russia_Srubnaya	0.00267872	China_YR_MN	-0.1199	0.0582704	-2.05765	FALSE	7	FALSE
Russia_Kazakhstan_Sargat_IA	Altai_N+Hungary_EN_HG_Koros+EHG+China_AmurRiver_N+Mongolia_N_North+China_YR_MN+Russia_Srubnaya	0.00267872	Russia_Srubnaya	0.735877	0.0607509	12.113	FALSE	7	FALSE
Russia_Kazakhstan_Sargat_IA	Altai_N+Tyumen_HG+Hungary_EN_HG_Koros+EHG+China_YR_MN+Yakutia_LNBA+Russia_Srubnaya	0.00267576	Altai_N	-0.545101	1.09729	-0.496771	FALSE	7	FALSE
Russia_Kazakhstan_Sargat_IA	Altai_N+Tyumen_HG+Hungary_EN_HG_Koros+EHG+China_YR_MN+Yakutia_LNBA+Russia_Srubnaya	0.00267576	Tyumen_HG	2.60823	4.43836	0.587656	FALSE	7	FALSE
Russia_Kazakhstan_Sargat_IA	Altai_N+Tyumen_HG+Hungary_EN_HG_Koros+EHG+China_YR_MN+Yakutia_LNBA+Russia_Srubnaya	0.00267576	Hungary_EN_HG_Koros	0.80697	1.63055	0.494908	FALSE	7	FALSE
Russia_Kazakhstan_Sargat_IA	Altai_N+Tyumen_HG+Hungary_EN_HG_Koros+EHG+China_YR_MN+Yakutia_LNBA+Russia_Srubnaya	0.00267576	EHG	-2.93157	5.19165	-0.564671	FALSE	7	FALSE
Russia_Kazakhstan_Sargat_IA	Altai_N+Tyumen_HG+Hungary_EN_HG_Koros+EHG+China_YR_MN+Yakutia_LNBA+Russia_Srubnaya	0.00267576	China_YR_MN	0.0808321	0.210869	0.383328	FALSE	7	FALSE
Russia_Kazakhstan_Sargat_IA	Altai_N+Tyumen_HG+Hungary_EN_HG_Koros+EHG+China_YR_MN+Yakutia_LNBA+Russia_Srubnaya	0.00267576	Yakutia_LNBA	0.286195	0.259795	1.10162	FALSE	7	FALSE
Russia_Kazakhstan_Sargat_IA	Altai_N+Tyumen_HG+Hungary_EN_HG_Koros+EHG+China_YR_MN+Yakutia_LNBA+Russia_Srubnaya	0.00267576	Russia_Srubnaya	0.694448	0.306285	2.26733	FALSE	7	FALSE
Russia_Kazakhstan_Sargat_IA	Hungary_EN_HG_Koros+EHG+China_AmurRiver_N+Mongolia_N_North+China_YR_MN+Yakutia_LNBA+Russia_Srubnaya	0.00230829	Hungary_EN_HG_Koros	-0.185764	0.0496172	-3.74394	FALSE	7	FALSE
Russia_Kazakhstan_Sargat_IA	Hungary_EN_HG_Koros+EHG+China_AmurRiver_N+Mongolia_N_North+China_YR_MN+Yakutia_LNBA+Russia_Srubnaya	0.00230829	EHG	0.180993	0.0277418	6.52419	FALSE	7	FALSE
Russia_Kazakhstan_Sargat_IA	Hungary_EN_HG_Koros+EHG+China_AmurRiver_N+Mongolia_N_North+China_YR_MN+Yakutia_LNBA+Russia_Srubnaya	0.00230829	China_AmurRiver_N	0.135378	0.0626354	2.16137	FALSE	7	FALSE
Russia_Kazakhstan_Sargat_IA	Hungary_EN_HG_Koros+EHG+China_AmurRiver_N+Mongolia_N_North+China_YR_MN+Yakutia_LNBA+Russia_Srubnaya	0.00230829	Mongolia_N_North	0.269404	0.10289	2.61837	FALSE	7	FALSE
Russia_Kazakhstan_Sargat_IA	Hungary_EN_HG_Koros+EHG+China_AmurRiver_N+Mongolia_N_North+China_YR_MN+Yakutia_LNBA+Russia_Srubnaya	0.00230829	China_YR_MN	-0.117753	0.0610653	-1.92832	FALSE	7	FALSE
Russia_Kazakhstan_Sargat_IA	Hungary_EN_HG_Koros+EHG+China_AmurRiver_N+Mongolia_N_North+China_YR_MN+Yakutia_LNBA+Russia_Srubnaya	0.00230829	Yakutia_LNBA	-0.0072413	0.0603121	-0.120064	FALSE	7	FALSE
Russia_Kazakhstan_Sargat_IA	Hungary_EN_HG_Koros+EHG+China_AmurRiver_N+Mongolia_N_North+China_YR_MN+Yakutia_LNBA+Russia_Srubnaya	0.00230829	Russia_Srubnaya	0.724984	0.0592039	12.2455	FALSE	7	FALSE
Russia_Kazakhstan_Sargat_IA	Altai_N+Tyumen_HG+Hungary_EN_HG_Koros+EHG+China_AmurRiver_N+China_YR_MN+Russia_Srubnaya	0.00192912	Altai_N	4.27361	866.713	0.00493083	FALSE	7	FALSE
Russia_Kazakhstan_Sargat_IA	Altai_N+Tyumen_HG+Hungary_EN_HG_Koros+EHG+China_AmurRiver_N+China_YR_MN+Russia_Srubnaya	0.00192912	Tyumen_HG	-20.1711	4145.21	-0.00486612	FALSE	7	FALSE
Russia_Kazakhstan_Sargat_IA	Altai_N+Tyumen_HG+Hungary_EN_HG_Koros+EHG+China_AmurRiver_N+China_YR_MN+Russia_Srubnaya	0.00192912	Hungary_EN_HG_Koros	-7.41294	1483.33	-0.00499749	FALSE	7	FALSE
Russia_Kazakhstan_Sargat_IA	Altai_N+Tyumen_HG+Hungary_EN_HG_Koros+EHG+China_AmurRiver_N+China_YR_MN+Russia_Srubnaya	0.00192912	EHG	23.924	4885.78	0.00489666	FALSE	7	FALSE
Russia_Kazakhstan_Sargat_IA	Altai_N+Tyumen_HG+Hungary_EN_HG_Koros+EHG+China_AmurRiver_N+China_YR_MN+Russia_Srubnaya	0.00192912	China_AmurRiver_N	0.657605	90.8447	0.00723879	FALSE	7	FALSE
Russia_Kazakhstan_Sargat_IA	Altai_N+Tyumen_HG+Hungary_EN_HG_Koros+EHG+China_AmurRiver_N+China_YR_MN+Russia_Srubnaya	0.00192912	China_YR_MN	-0.88925	190.331	-0.00467212	FALSE	7	FALSE
Russia_Kazakhstan_Sargat_IA	Altai_N+Tyumen_HG+Hungary_EN_HG_Koros+EHG+China_AmurRiver_N+China_YR_MN+Russia_Srubnaya	0.00192912	Russia_Srubnaya	0.618052	37.1265	0.0166472	FALSE	7	FALSE
Russia_Kazakhstan_Sargat_IA	Altai_N+Germany_EN_LBK+EHG+China_AmurRiver_N+China_YR_MN+Yakutia_LNBA+Russia_Srubnaya	0.00189039	Altai_N	0.00789661	0.0549892	0.143603	FALSE	7	FALSE
Russia_Kazakhstan_Sargat_IA	Altai_N+Germany_EN_LBK+EHG+China_AmurRiver_N+China_YR_MN+Yakutia_LNBA+Russia_Srubnaya	0.00189039	Germany_EN_LBK	-0.226214	0.049105	-4.60674	FALSE	7	FALSE
Russia_Kazakhstan_Sargat_IA	Altai_N+Germany_EN_LBK+EHG+China_AmurRiver_N+China_YR_MN+Yakutia_LNBA+Russia_Srubnaya	0.00189039	EHG	0.00576962	0.0783238	0.0736637	FALSE	7	FALSE
Russia_Kazakhstan_Sargat_IA	Altai_N+Germany_EN_LBK+EHG+China_AmurRiver_N+China_YR_MN+Yakutia_LNBA+Russia_Srubnaya	0.00189039	China_AmurRiver_N	0.169308	0.0488605	3.46513	FALSE	7	FALSE
Russia_Kazakhstan_Sargat_IA	Altai_N+Germany_EN_LBK+EHG+China_AmurRiver_N+China_YR_MN+Yakutia_LNBA+Russia_Srubnaya	0.00189039	China_YR_MN	-0.0404023	0.052097	-0.775521	FALSE	7	FALSE
Russia_Kazakhstan_Sargat_IA	Altai_N+Germany_EN_LBK+EHG+China_AmurRiver_N+China_YR_MN+Yakutia_LNBA+Russia_Srubnaya	0.00189039	Yakutia_LNBA	0.14892	0.035605	4.18256	FALSE	7	FALSE
Russia_Kazakhstan_Sargat_IA	Altai_N+Germany_EN_LBK+EHG+China_AmurRiver_N+China_YR_MN+Yakutia_LNBA+Russia_Srubnaya	0.00189039	Russia_Srubnaya	0.934722	0.0921147	10.1474	FALSE	7	FALSE
Russia_Kazakhstan_Sargat_IA	Altai_N+Tyumen_HG+Germany_EN_LBK+China_AmurRiver_N+China_YR_MN+Yakutia_LNBA+Russia_Srubnaya	0.00169175	Altai_N	0.0323829	0.0817784	0.395984	FALSE	7	FALSE
Russia_Kazakhstan_Sargat_IA	Altai_N+Tyumen_HG+Germany_EN_LBK+China_AmurRiver_N+China_YR_MN+Yakutia_LNBA+Russia_Srubnaya	0.00169175	Tyumen_HG	-0.0273224	0.105864	-0.25809	FALSE	7	FALSE
Russia_Kazakhstan_Sargat_IA	Altai_N+Tyumen_HG+Germany_EN_LBK+China_AmurRiver_N+China_YR_MN+Yakutia_LNBA+Russia_Srubnaya	0.00169175	Germany_EN_LBK	-0.238567	0.0739514	-3.22599	FALSE	7	FALSE
Russia_Kazakhstan_Sargat_IA	Altai_N+Tyumen_HG+Germany_EN_LBK+China_AmurRiver_N+China_YR_MN+Yakutia_LNBA+Russia_Srubnaya	0.00169175	China_AmurRiver_N	0.166344	0.0491753	3.38267	FALSE	7	FALSE
Russia_Kazakhstan_Sargat_IA	Altai_N+Tyumen_HG+Germany_EN_LBK+China_AmurRiver_N+China_YR_MN+Yakutia_LNBA+Russia_Srubnaya	0.00169175	China_YR_MN	-0.0467958	0.0521579	-0.897195	FALSE	7	FALSE
Russia_Kazakhstan_Sargat_IA	Altai_N+Tyumen_HG+Germany_EN_LBK+China_AmurRiver_N+China_YR_MN+Yakutia_LNBA+Russia_Srubnaya	0.00169175	Yakutia_LNBA	0.150624	0.0363597	4.14261	FALSE	7	FALSE
Russia_Kazakhstan_Sargat_IA	Altai_N+Tyumen_HG+Germany_EN_LBK+China_AmurRiver_N+China_YR_MN+Yakutia_LNBA+Russia_Srubnaya	0.00169175	Russia_Srubnaya	0.963334	0.130292	7.39363	FALSE	7	FALSE
Russia_Kazakhstan_Sargat_IA	Altai_N+BMAC+Germany_EN_LBK+Hungary_EN_HG_Koros+China_AmurRiver_N+China_YR_MN+Russia_Srubnaya	0.00150246	Altai_N	-0.101925	0.118786	-0.858057	FALSE	7	FALSE
Russia_Kazakhstan_Sargat_IA	Altai_N+BMAC+Germany_EN_LBK+Hungary_EN_HG_Koros+China_AmurRiver_N+China_YR_MN+Russia_Srubnaya	0.00150246	BMAC	-0.224337	0.140607	-1.59549	FALSE	7	FALSE
Russia_Kazakhstan_Sargat_IA	Altai_N+BMAC+Germany_EN_LBK+Hungary_EN_HG_Koros+China_AmurRiver_N+China_YR_MN+Russia_Srubnaya	0.00150246	Germany_EN_LBK	-0.373258	0.151004	-2.47184	FALSE	7	FALSE
Russia_Kazakhstan_Sargat_IA	Altai_N+BMAC+Germany_EN_LBK+Hungary_EN_HG_Koros+China_AmurRiver_N+China_YR_MN+Russia_Srubnaya	0.00150246	Hungary_EN_HG_Koros	-0.355157	0.186789	-1.90138	FALSE	7	FALSE
Russia_Kazakhstan_Sargat_IA	Altai_N+BMAC+Germany_EN_LBK+Hungary_EN_HG_Koros+China_AmurRiver_N+China_YR_MN+Russia_Srubnaya	0.00150246	China_AmurRiver_N	0.366591	0.0962977	3.80685	FALSE	7	FALSE
Russia_Kazakhstan_Sargat_IA	Altai_N+BMAC+Germany_EN_LBK+Hungary_EN_HG_Koros+China_AmurRiver_N+China_YR_MN+Russia_Srubnaya	0.00150246	China_YR_MN	-0.0480798	0.0809449	-0.593982	FALSE	7	FALSE
Russia_Kazakhstan_Sargat_IA	Altai_N+BMAC+Germany_EN_LBK+Hungary_EN_HG_Koros+China_AmurRiver_N+China_YR_MN+Russia_Srubnaya	0.00150246	Russia_Srubnaya	1.73617	0.501563	3.46151	FALSE	7	FALSE
Russia_Kazakhstan_Sargat_IA	Tyumen_HG+BMAC+Germany_EN_LBK+Hungary_EN_HG_Koros+China_YR_MN+Yakutia_LNBA+Russia_Srubnaya	0.00144295	Tyumen_HG	0.430188	0.402009	1.0701	FALSE	7	FALSE
Russia_Kazakhstan_Sargat_IA	Tyumen_HG+BMAC+Germany_EN_LBK+Hungary_EN_HG_Koros+China_YR_MN+Yakutia_LNBA+Russia_Srubnaya	0.00144295	BMAC	0.433279	0.388244	1.116	FALSE	7	FALSE
Russia_Kazakhstan_Sargat_IA	Tyumen_HG+BMAC+Germany_EN_LBK+Hungary_EN_HG_Koros+China_YR_MN+Yakutia_LNBA+Russia_Srubnaya	0.00144295	Germany_EN_LBK	0.399559	0.589752	0.677504	FALSE	7	FALSE
Russia_Kazakhstan_Sargat_IA	Tyumen_HG+BMAC+Germany_EN_LBK+Hungary_EN_HG_Koros+China_YR_MN+Yakutia_LNBA+Russia_Srubnaya	0.00144295	Hungary_EN_HG_Koros	0.368119	0.340569	1.08089	FALSE	7	FALSE
Russia_Kazakhstan_Sargat_IA	Tyumen_HG+BMAC+Germany_EN_LBK+Hungary_EN_HG_Koros+China_YR_MN+Yakutia_LNBA+Russia_Srubnaya	0.00144295	China_YR_MN	0.0166994	0.0762272	0.219074	FALSE	7	FALSE
Russia_Kazakhstan_Sargat_IA	Tyumen_HG+BMAC+Germany_EN_LBK+Hungary_EN_HG_Koros+China_YR_MN+Yakutia_LNBA+Russia_Srubnaya	0.00144295	Yakutia_LNBA	0.231705	0.0466364	4.96833	FALSE	7	FALSE
Russia_Kazakhstan_Sargat_IA	Tyumen_HG+BMAC+Germany_EN_LBK+Hungary_EN_HG_Koros+China_YR_MN+Yakutia_LNBA+Russia_Srubnaya	0.00144295	Russia_Srubnaya	-0.87955	1.65707	-0.530787	FALSE	7	FALSE
Russia_Kazakhstan_Sargat_IA	Altai_N+BMAC+Hungary_EN_HG_Koros+China_AmurRiver_N+Mongolia_N_North+China_YR_MN+Russia_Srubnaya	0.00131372	Altai_N	0.147151	0.0224323	6.55977	FALSE	7	FALSE
Russia_Kazakhstan_Sargat_IA	Altai_N+BMAC+Hungary_EN_HG_Koros+China_AmurRiver_N+Mongolia_N_North+China_YR_MN+Russia_Srubnaya	0.00131372	BMAC	0.096329	0.0527538	1.82601	FALSE	7	FALSE
Russia_Kazakhstan_Sargat_IA	Altai_N+BMAC+Hungary_EN_HG_Koros+China_AmurRiver_N+Mongolia_N_North+China_YR_MN+Russia_Srubnaya	0.00131372	Hungary_EN_HG_Koros	-0.00164469	0.097612	-0.0168492	FALSE	7	FALSE
Russia_Kazakhstan_Sargat_IA	Altai_N+BMAC+Hungary_EN_HG_Koros+China_AmurRiver_N+Mongolia_N_North+China_YR_MN+Russia_Srubnaya	0.00131372	China_AmurRiver_N	0.0349697	0.0727113	0.48094	FALSE	7	FALSE
Russia_Kazakhstan_Sargat_IA	Altai_N+BMAC+Hungary_EN_HG_Koros+China_AmurRiver_N+Mongolia_N_North+China_YR_MN+Russia_Srubnaya	0.00131372	Mongolia_N_North	0.317344	0.062307	5.09322	FALSE	7	FALSE
Russia_Kazakhstan_Sargat_IA	Altai_N+BMAC+Hungary_EN_HG_Koros+China_AmurRiver_N+Mongolia_N_North+China_YR_MN+Russia_Srubnaya	0.00131372	China_YR_MN	-0.134024	0.0504592	-2.65609	FALSE	7	FALSE
Russia_Kazakhstan_Sargat_IA	Altai_N+BMAC+Hungary_EN_HG_Koros+China_AmurRiver_N+Mongolia_N_North+China_YR_MN+Russia_Srubnaya	0.00131372	Russia_Srubnaya	0.539876	0.153499	3.51712	FALSE	7	FALSE
Russia_Kazakhstan_Sargat_IA	Altai_N+BMAC+China_AmurRiver_N+Mongolia_N_North+China_YR_MN+Yakutia_LNBA+Russia_Srubnaya	0.00129484	Altai_N	0.14508	0.0168721	8.59878	FALSE	7	FALSE
Russia_Kazakhstan_Sargat_IA	Altai_N+BMAC+China_AmurRiver_N+Mongolia_N_North+China_YR_MN+Yakutia_LNBA+Russia_Srubnaya	0.00129484	BMAC	0.100176	0.0227811	4.39733	FALSE	7	FALSE
Russia_Kazakhstan_Sargat_IA	Altai_N+BMAC+China_AmurRiver_N+Mongolia_N_North+China_YR_MN+Yakutia_LNBA+Russia_Srubnaya	0.00129484	China_AmurRiver_N	0.0347405	0.0519019	0.669349	FALSE	7	FALSE
Russia_Kazakhstan_Sargat_IA	Altai_N+BMAC+China_AmurRiver_N+Mongolia_N_North+China_YR_MN+Yakutia_LNBA+Russia_Srubnaya	0.00129484	Mongolia_N_North	0.286017	0.0851456	3.35916	FALSE	7	FALSE
Russia_Kazakhstan_Sargat_IA	Altai_N+BMAC+China_AmurRiver_N+Mongolia_N_North+China_YR_MN+Yakutia_LNBA+Russia_Srubnaya	0.00129484	China_YR_MN	-0.126566	0.0491308	-2.5761	FALSE	7	FALSE
Russia_Kazakhstan_Sargat_IA	Altai_N+BMAC+China_AmurRiver_N+Mongolia_N_North+China_YR_MN+Yakutia_LNBA+Russia_Srubnaya	0.00129484	Yakutia_LNBA	0.0283464	0.0506749	0.559378	FALSE	7	FALSE
Russia_Kazakhstan_Sargat_IA	Altai_N+BMAC+China_AmurRiver_N+Mongolia_N_North+China_YR_MN+Yakutia_LNBA+Russia_Srubnaya	0.00129484	Russia_Srubnaya	0.532206	0.0253515	20.9931	FALSE	7	FALSE
Russia_Kazakhstan_Sargat_IA	Altai_N+Tyumen_HG+EHG+China_AmurRiver_N+China_YR_MN+Yakutia_LNBA+Russia_Srubnaya	0.0010646	Altai_N	-0.133964	0.118342	-1.132	FALSE	7	FALSE
Russia_Kazakhstan_Sargat_IA	Altai_N+Tyumen_HG+EHG+China_AmurRiver_N+China_YR_MN+Yakutia_LNBA+Russia_Srubnaya	0.0010646	Tyumen_HG	0.623643	0.26738	2.33242	FALSE	7	FALSE
Russia_Kazakhstan_Sargat_IA	Altai_N+Tyumen_HG+EHG+China_AmurRiver_N+China_YR_MN+Yakutia_LNBA+Russia_Srubnaya	0.0010646	EHG	-0.543256	0.292896	-1.85478	FALSE	7	FALSE
Russia_Kazakhstan_Sargat_IA	Altai_N+Tyumen_HG+EHG+China_AmurRiver_N+China_YR_MN+Yakutia_LNBA+Russia_Srubnaya	0.0010646	China_AmurRiver_N	0.179293	0.0719678	2.4913	FALSE	7	FALSE
Russia_Kazakhstan_Sargat_IA	Altai_N+Tyumen_HG+EHG+China_AmurRiver_N+China_YR_MN+Yakutia_LNBA+Russia_Srubnaya	0.0010646	China_YR_MN	-0.0143137	0.0759276	-0.188518	FALSE	7	FALSE
Russia_Kazakhstan_Sargat_IA	Altai_N+Tyumen_HG+EHG+China_AmurRiver_N+China_YR_MN+Yakutia_LNBA+Russia_Srubnaya	0.0010646	Yakutia_LNBA	0.143973	0.046981	3.06449	FALSE	7	FALSE
Russia_Kazakhstan_Sargat_IA	Altai_N+Tyumen_HG+EHG+China_AmurRiver_N+China_YR_MN+Yakutia_LNBA+Russia_Srubnaya	0.0010646	Russia_Srubnaya	0.744625	0.0988802	7.53057	FALSE	7	FALSE
Russia_Kazakhstan_Sargat_IA	Altai_N+BMAC+Hungary_EN_HG_Koros+EHG+China_YR_MN+Yakutia_LNBA+Russia_Srubnaya	0.00106219	Altai_N	-0.0119273	0.0535285	-0.222821	FALSE	7	FALSE
Russia_Kazakhstan_Sargat_IA	Altai_N+BMAC+Hungary_EN_HG_Koros+EHG+China_YR_MN+Yakutia_LNBA+Russia_Srubnaya	0.00106219	BMAC	0.239446	0.0443561	5.39826	FALSE	7	FALSE
Russia_Kazakhstan_Sargat_IA	Altai_N+BMAC+Hungary_EN_HG_Koros+EHG+China_YR_MN+Yakutia_LNBA+Russia_Srubnaya	0.00106219	Hungary_EN_HG_Koros	0.146841	0.0779455	1.8839	FALSE	7	FALSE
Russia_Kazakhstan_Sargat_IA	Altai_N+BMAC+Hungary_EN_HG_Koros+EHG+China_YR_MN+Yakutia_LNBA+Russia_Srubnaya	0.00106219	EHG	0.27627	0.0793025	3.48376	FALSE	7	FALSE
Russia_Kazakhstan_Sargat_IA	Altai_N+BMAC+Hungary_EN_HG_Koros+EHG+China_YR_MN+Yakutia_LNBA+Russia_Srubnaya	0.00106219	China_YR_MN	0.0632997	0.0344134	1.83939	FALSE	7	FALSE
Russia_Kazakhstan_Sargat_IA	Altai_N+BMAC+Hungary_EN_HG_Koros+EHG+China_YR_MN+Yakutia_LNBA+Russia_Srubnaya	0.00106219	Yakutia_LNBA	0.226115	0.0317337	7.12541	FALSE	7	FALSE
Russia_Kazakhstan_Sargat_IA	Altai_N+BMAC+Hungary_EN_HG_Koros+EHG+China_YR_MN+Yakutia_LNBA+Russia_Srubnaya	0.00106219	Russia_Srubnaya	0.0599544	0.131684	0.455289	FALSE	7	FALSE
Russia_Kazakhstan_Sargat_IA	Altai_N+BMAC+Hungary_EN_HG_Koros+Mongolia_N_North+China_YR_MN+Yakutia_LNBA+Russia_Srubnaya	0.00103998	Altai_N	0.149043	0.0194244	7.67294	FALSE	7	FALSE
Russia_Kazakhstan_Sargat_IA	Altai_N+BMAC+Hungary_EN_HG_Koros+Mongolia_N_North+China_YR_MN+Yakutia_LNBA+Russia_Srubnaya	0.00103998	BMAC	0.116512	0.0488051	2.38729	FALSE	7	FALSE
Russia_Kazakhstan_Sargat_IA	Altai_N+BMAC+Hungary_EN_HG_Koros+Mongolia_N_North+China_YR_MN+Yakutia_LNBA+Russia_Srubnaya	0.00103998	Hungary_EN_HG_Koros	0.0386101	0.0861804	0.448015	FALSE	7	FALSE
Russia_Kazakhstan_Sargat_IA	Altai_N+BMAC+Hungary_EN_HG_Koros+Mongolia_N_North+China_YR_MN+Yakutia_LNBA+Russia_Srubnaya	0.00103998	Mongolia_N_North	0.301131	0.0841508	3.57847	FALSE	7	FALSE
Russia_Kazakhstan_Sargat_IA	Altai_N+BMAC+Hungary_EN_HG_Koros+Mongolia_N_North+China_YR_MN+Yakutia_LNBA+Russia_Srubnaya	0.00103998	China_YR_MN	-0.11549	0.0440246	-2.62329	FALSE	7	FALSE
Russia_Kazakhstan_Sargat_IA	Altai_N+BMAC+Hungary_EN_HG_Koros+Mongolia_N_North+China_YR_MN+Yakutia_LNBA+Russia_Srubnaya	0.00103998	Yakutia_LNBA	0.0343195	0.0617758	0.555549	FALSE	7	FALSE
Russia_Kazakhstan_Sargat_IA	Altai_N+BMAC+Hungary_EN_HG_Koros+Mongolia_N_North+China_YR_MN+Yakutia_LNBA+Russia_Srubnaya	0.00103998	Russia_Srubnaya	0.475874	0.134607	3.53528	FALSE	7	FALSE
Russia_Kazakhstan_Sargat_IA	Tyumen_HG+Hungary_EN_HG_Koros+EHG+China_AmurRiver_N+China_YR_MN+Yakutia_LNBA+Russia_Srubnaya	0.00102331	Tyumen_HG	1.32457	3.73889	0.354269	FALSE	7	FALSE
Russia_Kazakhstan_Sargat_IA	Tyumen_HG+Hungary_EN_HG_Koros+EHG+China_AmurRiver_N+China_YR_MN+Yakutia_LNBA+Russia_Srubnaya	0.00102331	Hungary_EN_HG_Koros	0.429397	1.78543	0.240501	FALSE	7	FALSE
Russia_Kazakhstan_Sargat_IA	Tyumen_HG+Hungary_EN_HG_Koros+EHG+China_AmurRiver_N+China_YR_MN+Yakutia_LNBA+Russia_Srubnaya	0.00102331	EHG	-1.7746	5.58097	-0.317974	FALSE	7	FALSE
Russia_Kazakhstan_Sargat_IA	Tyumen_HG+Hungary_EN_HG_Koros+EHG+China_AmurRiver_N+China_YR_MN+Yakutia_LNBA+Russia_Srubnaya	0.00102331	China_AmurRiver_N	0.0832245	0.395424	0.210469	FALSE	7	FALSE
Russia_Kazakhstan_Sargat_IA	Tyumen_HG+Hungary_EN_HG_Koros+EHG+China_AmurRiver_N+China_YR_MN+Yakutia_LNBA+Russia_Srubnaya	0.00102331	China_YR_MN	-0.0555305	0.176133	-0.315277	FALSE	7	FALSE
Russia_Kazakhstan_Sargat_IA	Tyumen_HG+Hungary_EN_HG_Koros+EHG+China_AmurRiver_N+China_YR_MN+Yakutia_LNBA+Russia_Srubnaya	0.00102331	Yakutia_LNBA	0.185771	0.236034	0.787053	FALSE	7	FALSE
Russia_Kazakhstan_Sargat_IA	Tyumen_HG+Hungary_EN_HG_Koros+EHG+China_AmurRiver_N+China_YR_MN+Yakutia_LNBA+Russia_Srubnaya	0.00102331	Russia_Srubnaya	0.807172	0.321346	2.51185	FALSE	7	FALSE
Russia_Kazakhstan_Sargat_IA	Altai_N+Tyumen_HG+BMAC+Germany_EN_LBK+China_AmurRiver_N+Yakutia_LNBA+Russia_Srubnaya	0.00100699	Altai_N	-0.00803591	0.0661471	-0.121485	FALSE	7	FALSE
Russia_Kazakhstan_Sargat_IA	Altai_N+Tyumen_HG+BMAC+Germany_EN_LBK+China_AmurRiver_N+Yakutia_LNBA+Russia_Srubnaya	0.00100699	Tyumen_HG	0.111271	0.137482	0.80935	FALSE	7	FALSE
Russia_Kazakhstan_Sargat_IA	Altai_N+Tyumen_HG+BMAC+Germany_EN_LBK+China_AmurRiver_N+Yakutia_LNBA+Russia_Srubnaya	0.00100699	BMAC	0.0724588	0.0618363	1.17179	FALSE	7	FALSE
Russia_Kazakhstan_Sargat_IA	Altai_N+Tyumen_HG+BMAC+Germany_EN_LBK+China_AmurRiver_N+Yakutia_LNBA+Russia_Srubnaya	0.00100699	Germany_EN_LBK	-0.0799855	0.152156	-0.52568	FALSE	7	FALSE
Russia_Kazakhstan_Sargat_IA	Altai_N+Tyumen_HG+BMAC+Germany_EN_LBK+China_AmurRiver_N+Yakutia_LNBA+Russia_Srubnaya	0.00100699	China_AmurRiver_N	0.13078	0.0291365	4.48853	FALSE	7	FALSE
Russia_Kazakhstan_Sargat_IA	Altai_N+Tyumen_HG+BMAC+Germany_EN_LBK+China_AmurRiver_N+Yakutia_LNBA+Russia_Srubnaya	0.00100699	Yakutia_LNBA	0.150249	0.0309105	4.86078	FALSE	7	FALSE
Russia_Kazakhstan_Sargat_IA	Altai_N+Tyumen_HG+BMAC+Germany_EN_LBK+China_AmurRiver_N+Yakutia_LNBA+Russia_Srubnaya	0.00100699	Russia_Srubnaya	0.623262	0.309434	2.0142	FALSE	7	FALSE
Russia_Kazakhstan_Sargat_IA	Altai_N+Tyumen_HG+China_AmurRiver_N+Mongolia_N_North+China_YR_MN+Yakutia_LNBA+Russia_Srubnaya	0.00100206	Altai_N	-0.0629896	0.0606134	-1.0392	FALSE	7	FALSE
Russia_Kazakhstan_Sargat_IA	Altai_N+Tyumen_HG+China_AmurRiver_N+Mongolia_N_North+China_YR_MN+Yakutia_LNBA+Russia_Srubnaya	0.00100206	Tyumen_HG	0.198161	0.0576603	3.4367	FALSE	7	FALSE
Russia_Kazakhstan_Sargat_IA	Altai_N+Tyumen_HG+China_AmurRiver_N+Mongolia_N_North+China_YR_MN+Yakutia_LNBA+Russia_Srubnaya	0.00100206	China_AmurRiver_N	0.0570418	0.0553271	1.03099	FALSE	7	FALSE
Russia_Kazakhstan_Sargat_IA	Altai_N+Tyumen_HG+China_AmurRiver_N+Mongolia_N_North+China_YR_MN+Yakutia_LNBA+Russia_Srubnaya	0.00100206	Mongolia_N_North	0.341425	0.103117	3.31103	FALSE	7	FALSE
Russia_Kazakhstan_Sargat_IA	Altai_N+Tyumen_HG+China_AmurRiver_N+Mongolia_N_North+China_YR_MN+Yakutia_LNBA+Russia_Srubnaya	0.00100206	China_YR_MN	-0.0886397	0.0527806	-1.6794	FALSE	7	FALSE
Russia_Kazakhstan_Sargat_IA	Altai_N+Tyumen_HG+China_AmurRiver_N+Mongolia_N_North+China_YR_MN+Yakutia_LNBA+Russia_Srubnaya	0.00100206	Yakutia_LNBA	-0.0163014	0.060394	-0.269918	FALSE	7	FALSE
Russia_Kazakhstan_Sargat_IA	Altai_N+Tyumen_HG+China_AmurRiver_N+Mongolia_N_North+China_YR_MN+Yakutia_LNBA+Russia_Srubnaya	0.00100206	Russia_Srubnaya	0.571303	0.020996	27.2101	FALSE	7	FALSE
Russia_Kazakhstan_Sargat_IA	Altai_N+BMAC+Germany_EN_LBK+China_AmurRiver_N+China_YR_MN+Yakutia_LNBA+Russia_Srubnaya	0.000975543	Altai_N	0.0426844	0.0434759	0.981793	FALSE	7	FALSE
Russia_Kazakhstan_Sargat_IA	Altai_N+BMAC+Germany_EN_LBK+China_AmurRiver_N+China_YR_MN+Yakutia_LNBA+Russia_Srubnaya	0.000975543	BMAC	0.0395366	0.037029	1.06772	FALSE	7	FALSE
Russia_Kazakhstan_Sargat_IA	Altai_N+BMAC+Germany_EN_LBK+China_AmurRiver_N+China_YR_MN+Yakutia_LNBA+Russia_Srubnaya	0.000975543	Germany_EN_LBK	-0.173884	0.0646213	-2.69082	FALSE	7	FALSE
Russia_Kazakhstan_Sargat_IA	Altai_N+BMAC+Germany_EN_LBK+China_AmurRiver_N+China_YR_MN+Yakutia_LNBA+Russia_Srubnaya	0.000975543	China_AmurRiver_N	0.156288	0.0474883	3.29108	FALSE	7	FALSE
Russia_Kazakhstan_Sargat_IA	Altai_N+BMAC+Germany_EN_LBK+China_AmurRiver_N+China_YR_MN+Yakutia_LNBA+Russia_Srubnaya	0.000975543	China_YR_MN	-0.0436052	0.045395	-0.960574	FALSE	7	FALSE
Russia_Kazakhstan_Sargat_IA	Altai_N+BMAC+Germany_EN_LBK+China_AmurRiver_N+China_YR_MN+Yakutia_LNBA+Russia_Srubnaya	0.000975543	Yakutia_LNBA	0.153505	0.0338366	4.53667	FALSE	7	FALSE
Russia_Kazakhstan_Sargat_IA	Altai_N+BMAC+Germany_EN_LBK+China_AmurRiver_N+China_YR_MN+Yakutia_LNBA+Russia_Srubnaya	0.000975543	Russia_Srubnaya	0.825475	0.119454	6.91039	FALSE	7	FALSE
Russia_Kazakhstan_Sargat_IA	Tyumen_HG+BMAC+Germany_EN_LBK+China_AmurRiver_N+China_YR_MN+Yakutia_LNBA+Russia_Srubnaya	0.000801615	Tyumen_HG	0.0958327	0.0851289	1.12574	FALSE	7	FALSE
Russia_Kazakhstan_Sargat_IA	Tyumen_HG+BMAC+Germany_EN_LBK+China_AmurRiver_N+China_YR_MN+Yakutia_LNBA+Russia_Srubnaya	0.000801615	BMAC	0.0704246	0.0561343	1.25457	FALSE	7	FALSE
Russia_Kazakhstan_Sargat_IA	Tyumen_HG+BMAC+Germany_EN_LBK+China_AmurRiver_N+China_YR_MN+Yakutia_LNBA+Russia_Srubnaya	0.000801615	Germany_EN_LBK	-0.0867308	0.133576	-0.649301	FALSE	7	FALSE
Russia_Kazakhstan_Sargat_IA	Tyumen_HG+BMAC+Germany_EN_LBK+China_AmurRiver_N+China_YR_MN+Yakutia_LNBA+Russia_Srubnaya	0.000801615	China_AmurRiver_N	0.147646	0.0465267	3.17336	FALSE	7	FALSE
Russia_Kazakhstan_Sargat_IA	Tyumen_HG+BMAC+Germany_EN_LBK+China_AmurRiver_N+China_YR_MN+Yakutia_LNBA+Russia_Srubnaya	0.000801615	China_YR_MN	-0.0239922	0.0442557	-0.542127	FALSE	7	FALSE
Russia_Kazakhstan_Sargat_IA	Tyumen_HG+BMAC+Germany_EN_LBK+China_AmurRiver_N+China_YR_MN+Yakutia_LNBA+Russia_Srubnaya	0.000801615	Yakutia_LNBA	0.15467	0.0301246	5.13435	FALSE	7	FALSE
Russia_Kazakhstan_Sargat_IA	Tyumen_HG+BMAC+Germany_EN_LBK+China_AmurRiver_N+China_YR_MN+Yakutia_LNBA+Russia_Srubnaya	0.000801615	Russia_Srubnaya	0.642149	0.266064	2.41351	FALSE	7	FALSE
Russia_Kazakhstan_Sargat_IA	Altai_N+Tyumen_HG+BMAC+Hungary_EN_HG_Koros+China_AmurRiver_N+Yakutia_LNBA+Russia_Srubnaya	0.000594048	Altai_N	-0.023368	0.0540509	-0.432334	FALSE	7	FALSE
Russia_Kazakhstan_Sargat_IA	Altai_N+Tyumen_HG+BMAC+Hungary_EN_HG_Koros+China_AmurRiver_N+Yakutia_LNBA+Russia_Srubnaya	0.000594048	Tyumen_HG	0.179194	0.0493059	3.63432	FALSE	7	FALSE
Russia_Kazakhstan_Sargat_IA	Altai_N+Tyumen_HG+BMAC+Hungary_EN_HG_Koros+China_AmurRiver_N+Yakutia_LNBA+Russia_Srubnaya	0.000594048	BMAC	0.13308	0.0565632	2.35277	FALSE	7	FALSE
Russia_Kazakhstan_Sargat_IA	Altai_N+Tyumen_HG+BMAC+Hungary_EN_HG_Koros+China_AmurRiver_N+Yakutia_LNBA+Russia_Srubnaya	0.000594048	Hungary_EN_HG_Koros	0.0686733	0.101692	0.675308	FALSE	7	FALSE
Russia_Kazakhstan_Sargat_IA	Altai_N+Tyumen_HG+BMAC+Hungary_EN_HG_Koros+China_AmurRiver_N+Yakutia_LNBA+Russia_Srubnaya	0.000594048	China_AmurRiver_N	0.110136	0.0454834	2.42145	FALSE	7	FALSE
Russia_Kazakhstan_Sargat_IA	Altai_N+Tyumen_HG+BMAC+Hungary_EN_HG_Koros+China_AmurRiver_N+Yakutia_LNBA+Russia_Srubnaya	0.000594048	Yakutia_LNBA	0.171771	0.0407054	4.21987	FALSE	7	FALSE
Russia_Kazakhstan_Sargat_IA	Altai_N+Tyumen_HG+BMAC+Hungary_EN_HG_Koros+China_AmurRiver_N+Yakutia_LNBA+Russia_Srubnaya	0.000594048	Russia_Srubnaya	0.360514	0.158559	2.27369	FALSE	7	FALSE
Russia_Kazakhstan_Sargat_IA	Altai_N+Hungary_EN_HG_Koros+China_AmurRiver_N+Mongolia_N_North+China_YR_MN+Yakutia_LNBA+Russia_Srubnaya	0.000464127	Altai_N	0.122642	0.0198174	6.18863	FALSE	7	FALSE
Russia_Kazakhstan_Sargat_IA	Altai_N+Hungary_EN_HG_Koros+China_AmurRiver_N+Mongolia_N_North+China_YR_MN+Yakutia_LNBA+Russia_Srubnaya	0.000464127	Hungary_EN_HG_Koros	-0.149141	0.0530792	-2.80978	FALSE	7	FALSE
Russia_Kazakhstan_Sargat_IA	Altai_N+Hungary_EN_HG_Koros+China_AmurRiver_N+Mongolia_N_North+China_YR_MN+Yakutia_LNBA+Russia_Srubnaya	0.000464127	China_AmurRiver_N	0.100935	0.0674889	1.49558	FALSE	7	FALSE
Russia_Kazakhstan_Sargat_IA	Altai_N+Hungary_EN_HG_Koros+China_AmurRiver_N+Mongolia_N_North+China_YR_MN+Yakutia_LNBA+Russia_Srubnaya	0.000464127	Mongolia_N_North	0.318437	0.106591	2.98746	FALSE	7	FALSE
Russia_Kazakhstan_Sargat_IA	Altai_N+Hungary_EN_HG_Koros+China_AmurRiver_N+Mongolia_N_North+China_YR_MN+Yakutia_LNBA+Russia_Srubnaya	0.000464127	China_YR_MN	-0.162628	0.0618509	-2.62935	FALSE	7	FALSE
Russia_Kazakhstan_Sargat_IA	Altai_N+Hungary_EN_HG_Koros+China_AmurRiver_N+Mongolia_N_North+China_YR_MN+Yakutia_LNBA+Russia_Srubnaya	0.000464127	Yakutia_LNBA	-0.0246753	0.0628639	-0.392519	FALSE	7	FALSE
Russia_Kazakhstan_Sargat_IA	Altai_N+Hungary_EN_HG_Koros+China_AmurRiver_N+Mongolia_N_North+China_YR_MN+Yakutia_LNBA+Russia_Srubnaya	0.000464127	Russia_Srubnaya	0.79443	0.0577987	13.7448	FALSE	7	FALSE
Russia_Kazakhstan_Sargat_IA	Altai_N+Tyumen_HG+BMAC+China_AmurRiver_N+China_YR_MN+Yakutia_LNBA+Russia_Srubnaya	0.00040429	Altai_N	-0.0201677	0.054215	-0.371995	FALSE	7	FALSE
Russia_Kazakhstan_Sargat_IA	Altai_N+Tyumen_HG+BMAC+China_AmurRiver_N+China_YR_MN+Yakutia_LNBA+Russia_Srubnaya	0.00040429	Tyumen_HG	0.169309	0.0514279	3.29217	FALSE	7	FALSE
Russia_Kazakhstan_Sargat_IA	Altai_N+Tyumen_HG+BMAC+China_AmurRiver_N+China_YR_MN+Yakutia_LNBA+Russia_Srubnaya	0.00040429	BMAC	0.101063	0.02209	4.57507	FALSE	7	FALSE
Russia_Kazakhstan_Sargat_IA	Altai_N+Tyumen_HG+BMAC+China_AmurRiver_N+China_YR_MN+Yakutia_LNBA+Russia_Srubnaya	0.00040429	China_AmurRiver_N	0.140036	0.0423018	3.31039	FALSE	7	FALSE
Russia_Kazakhstan_Sargat_IA	Altai_N+Tyumen_HG+BMAC+China_AmurRiver_N+China_YR_MN+Yakutia_LNBA+Russia_Srubnaya	0.00040429	China_YR_MN	-0.0147584	0.0430233	-0.343033	FALSE	7	FALSE
Russia_Kazakhstan_Sargat_IA	Altai_N+Tyumen_HG+BMAC+China_AmurRiver_N+China_YR_MN+Yakutia_LNBA+Russia_Srubnaya	0.00040429	Yakutia_LNBA	0.157719	0.0291198	5.41622	FALSE	7	FALSE
Russia_Kazakhstan_Sargat_IA	Altai_N+Tyumen_HG+BMAC+China_AmurRiver_N+China_YR_MN+Yakutia_LNBA+Russia_Srubnaya	0.00040429	Russia_Srubnaya	0.466799	0.0288929	16.1562	FALSE	7	FALSE
Russia_Kazakhstan_Sargat_IA	Tyumen_HG+BMAC+Hungary_EN_HG_Koros+China_AmurRiver_N+China_YR_MN+Yakutia_LNBA+Russia_Srubnaya	0.000387698	Tyumen_HG	0.156108	0.0174025	8.97044	FALSE	7	FALSE
Russia_Kazakhstan_Sargat_IA	Tyumen_HG+BMAC+Hungary_EN_HG_Koros+China_AmurRiver_N+China_YR_MN+Yakutia_LNBA+Russia_Srubnaya	0.000387698	BMAC	0.136657	0.0595624	2.29435	FALSE	7	FALSE
Russia_Kazakhstan_Sargat_IA	Tyumen_HG+BMAC+Hungary_EN_HG_Koros+China_AmurRiver_N+China_YR_MN+Yakutia_LNBA+Russia_Srubnaya	0.000387698	Hungary_EN_HG_Koros	0.0744786	0.111268	0.66936	FALSE	7	FALSE
Russia_Kazakhstan_Sargat_IA	Tyumen_HG+BMAC+Hungary_EN_HG_Koros+China_AmurRiver_N+China_YR_MN+Yakutia_LNBA+Russia_Srubnaya	0.000387698	China_AmurRiver_N	0.110174	0.0654795	1.68257	FALSE	7	FALSE
Russia_Kazakhstan_Sargat_IA	Tyumen_HG+BMAC+Hungary_EN_HG_Koros+China_AmurRiver_N+China_YR_MN+Yakutia_LNBA+Russia_Srubnaya	0.000387698	China_YR_MN	-0.010287	0.0451962	-0.227609	FALSE	7	FALSE
Russia_Kazakhstan_Sargat_IA	Tyumen_HG+BMAC+Hungary_EN_HG_Koros+China_AmurRiver_N+China_YR_MN+Yakutia_LNBA+Russia_Srubnaya	0.000387698	Yakutia_LNBA	0.174002	0.0412751	4.21565	FALSE	7	FALSE
Russia_Kazakhstan_Sargat_IA	Tyumen_HG+BMAC+Hungary_EN_HG_Koros+China_AmurRiver_N+China_YR_MN+Yakutia_LNBA+Russia_Srubnaya	0.000387698	Russia_Srubnaya	0.358868	0.177385	2.02311	FALSE	7	FALSE
Russia_Kazakhstan_Sargat_IA	Altai_N+BMAC+Germany_EN_LBK+EHG+China_YR_MN+Yakutia_LNBA+Russia_Srubnaya	0.000371722	Altai_N	-0.0460159	0.0710439	-0.647711	FALSE	7	FALSE
Russia_Kazakhstan_Sargat_IA	Altai_N+BMAC+Germany_EN_LBK+EHG+China_YR_MN+Yakutia_LNBA+Russia_Srubnaya	0.000371722	BMAC	0.302067	0.16001	1.8878	FALSE	7	FALSE
Russia_Kazakhstan_Sargat_IA	Altai_N+BMAC+Germany_EN_LBK+EHG+China_YR_MN+Yakutia_LNBA+Russia_Srubnaya	0.000371722	Germany_EN_LBK	0.20132	0.236237	0.852194	FALSE	7	FALSE
Russia_Kazakhstan_Sargat_IA	Altai_N+BMAC+Germany_EN_LBK+EHG+China_YR_MN+Yakutia_LNBA+Russia_Srubnaya	0.000371722	EHG	0.512962	0.309536	1.6572	FALSE	7	FALSE
Russia_Kazakhstan_Sargat_IA	Altai_N+BMAC+Germany_EN_LBK+EHG+China_YR_MN+Yakutia_LNBA+Russia_Srubnaya	0.000371722	China_YR_MN	0.103121	0.0394292	2.61535	FALSE	7	FALSE
Russia_Kazakhstan_Sargat_IA	Altai_N+BMAC+Germany_EN_LBK+EHG+China_YR_MN+Yakutia_LNBA+Russia_Srubnaya	0.000371722	Yakutia_LNBA	0.201782	0.0367537	5.49012	FALSE	7	FALSE
Russia_Kazakhstan_Sargat_IA	Altai_N+BMAC+Germany_EN_LBK+EHG+China_YR_MN+Yakutia_LNBA+Russia_Srubnaya	0.000371722	Russia_Srubnaya	-0.275237	0.665089	-0.413835	FALSE	7	FALSE
Russia_Kazakhstan_Sargat_IA	Altai_N+Hungary_EN_HG_Koros+EHG+Mongolia_N_North+China_YR_MN+Yakutia_LNBA+Russia_Srubnaya	0.000299511	Altai_N	0.0604918	0.0601978	1.00489	FALSE	7	FALSE
Russia_Kazakhstan_Sargat_IA	Altai_N+Hungary_EN_HG_Koros+EHG+Mongolia_N_North+China_YR_MN+Yakutia_LNBA+Russia_Srubnaya	0.000299511	Hungary_EN_HG_Koros	-0.142769	0.0497569	-2.86933	FALSE	7	FALSE
Russia_Kazakhstan_Sargat_IA	Altai_N+Hungary_EN_HG_Koros+EHG+Mongolia_N_North+China_YR_MN+Yakutia_LNBA+Russia_Srubnaya	0.000299511	EHG	0.0989858	0.0854432	1.1585	FALSE	7	FALSE
Russia_Kazakhstan_Sargat_IA	Altai_N+Hungary_EN_HG_Koros+EHG+Mongolia_N_North+China_YR_MN+Yakutia_LNBA+Russia_Srubnaya	0.000299511	Mongolia_N_North	0.390293	0.0961798	4.05796	FALSE	7	FALSE
Russia_Kazakhstan_Sargat_IA	Altai_N+Hungary_EN_HG_Koros+EHG+Mongolia_N_North+China_YR_MN+Yakutia_LNBA+Russia_Srubnaya	0.000299511	China_YR_MN	-0.0909381	0.0632193	-1.43845	FALSE	7	FALSE
Russia_Kazakhstan_Sargat_IA	Altai_N+Hungary_EN_HG_Koros+EHG+Mongolia_N_North+China_YR_MN+Yakutia_LNBA+Russia_Srubnaya	0.000299511	Yakutia_LNBA	-0.038444	0.0642587	-0.59827	FALSE	7	FALSE
Russia_Kazakhstan_Sargat_IA	Altai_N+Hungary_EN_HG_Koros+EHG+Mongolia_N_North+China_YR_MN+Yakutia_LNBA+Russia_Srubnaya	0.000299511	Russia_Srubnaya	0.72238	0.0629852	11.469	FALSE	7	FALSE
Russia_Kazakhstan_Sargat_IA	Altai_N+Hungary_EN_HG_Koros+EHG+China_AmurRiver_N+Mongolia_N_North+Yakutia_LNBA+Russia_Srubnaya	0.000253844	Altai_N	0.00771288	0.0582484	0.132414	FALSE	7	FALSE
Russia_Kazakhstan_Sargat_IA	Altai_N+Hungary_EN_HG_Koros+EHG+China_AmurRiver_N+Mongolia_N_North+Yakutia_LNBA+Russia_Srubnaya	0.000253844	Hungary_EN_HG_Koros	-0.177876	0.0573482	-3.10168	FALSE	7	FALSE
Russia_Kazakhstan_Sargat_IA	Altai_N+Hungary_EN_HG_Koros+EHG+China_AmurRiver_N+Mongolia_N_North+Yakutia_LNBA+Russia_Srubnaya	0.000253844	EHG	0.188526	0.0825778	2.28301	FALSE	7	FALSE
Russia_Kazakhstan_Sargat_IA	Altai_N+Hungary_EN_HG_Koros+EHG+China_AmurRiver_N+Mongolia_N_North+Yakutia_LNBA+Russia_Srubnaya	0.000253844	China_AmurRiver_N	0.0860259	0.0638143	1.34807	FALSE	7	FALSE
Russia_Kazakhstan_Sargat_IA	Altai_N+Hungary_EN_HG_Koros+EHG+China_AmurRiver_N+Mongolia_N_North+Yakutia_LNBA+Russia_Srubnaya	0.000253844	Mongolia_N_North	0.187662	0.0922821	2.03357	FALSE	7	FALSE
Russia_Kazakhstan_Sargat_IA	Altai_N+Hungary_EN_HG_Koros+EHG+China_AmurRiver_N+Mongolia_N_North+Yakutia_LNBA+Russia_Srubnaya	0.000253844	Yakutia_LNBA	0.0114119	0.0558101	0.204477	FALSE	7	FALSE
Russia_Kazakhstan_Sargat_IA	Altai_N+Hungary_EN_HG_Koros+EHG+China_AmurRiver_N+Mongolia_N_North+Yakutia_LNBA+Russia_Srubnaya	0.000253844	Russia_Srubnaya	0.696537	0.0563694	12.3567	FALSE	7	FALSE
Russia_Kazakhstan_Sargat_IA	Altai_N+BMAC+Germany_EN_LBK+EHG+China_AmurRiver_N+China_YR_MN+Russia_Srubnaya	5.57727e-05	Altai_N	-1.76046	218.578	-0.00805416	FALSE	7	FALSE
Russia_Kazakhstan_Sargat_IA	Altai_N+BMAC+Germany_EN_LBK+EHG+China_AmurRiver_N+China_YR_MN+Russia_Srubnaya	5.57727e-05	BMAC	8.06585	978.062	0.00824677	FALSE	7	FALSE
Russia_Kazakhstan_Sargat_IA	Altai_N+BMAC+Germany_EN_LBK+EHG+China_AmurRiver_N+China_YR_MN+Russia_Srubnaya	5.57727e-05	Germany_EN_LBK	11.9199	1474.48	0.00808418	FALSE	7	FALSE
Russia_Kazakhstan_Sargat_IA	Altai_N+BMAC+Germany_EN_LBK+EHG+China_AmurRiver_N+China_YR_MN+Russia_Srubnaya	5.57727e-05	EHG	15.2279	1844.92	0.00825392	FALSE	7	FALSE
Russia_Kazakhstan_Sargat_IA	Altai_N+BMAC+Germany_EN_LBK+EHG+China_AmurRiver_N+China_YR_MN+Russia_Srubnaya	5.57727e-05	China_AmurRiver_N	-1.84203	255.306	-0.00721499	FALSE	7	FALSE
Russia_Kazakhstan_Sargat_IA	Altai_N+BMAC+Germany_EN_LBK+EHG+China_AmurRiver_N+China_YR_MN+Russia_Srubnaya	5.57727e-05	China_YR_MN	2.72548	332.802	0.00818948	FALSE	7	FALSE
Russia_Kazakhstan_Sargat_IA	Altai_N+BMAC+Germany_EN_LBK+EHG+China_AmurRiver_N+China_YR_MN+Russia_Srubnaya	5.57727e-05	Russia_Srubnaya	-33.3366	4156.56	-0.00802024	FALSE	7	FALSE
Russia_Kazakhstan_Sargat_IA	Altai_N+Germany_EN_LBK+Hungary_EN_HG_Koros+EHG+China_AmurRiver_N+China_YR_MN+Russia_Srubnaya	5.34731e-05	Altai_N	-0.00891915	0.0728053	-0.122507	FALSE	7	FALSE
Russia_Kazakhstan_Sargat_IA	Altai_N+Germany_EN_LBK+Hungary_EN_HG_Koros+EHG+China_AmurRiver_N+China_YR_MN+Russia_Srubnaya	5.34731e-05	Germany_EN_LBK	-0.156977	0.0645605	-2.43147	FALSE	7	FALSE
Russia_Kazakhstan_Sargat_IA	Altai_N+Germany_EN_LBK+Hungary_EN_HG_Koros+EHG+China_AmurRiver_N+China_YR_MN+Russia_Srubnaya	5.34731e-05	Hungary_EN_HG_Koros	-0.159504	0.0704998	-2.26247	FALSE	7	FALSE
Russia_Kazakhstan_Sargat_IA	Altai_N+Germany_EN_LBK+Hungary_EN_HG_Koros+EHG+China_AmurRiver_N+China_YR_MN+Russia_Srubnaya	5.34731e-05	EHG	0.126179	0.120104	1.05058	FALSE	7	FALSE
Russia_Kazakhstan_Sargat_IA	Altai_N+Germany_EN_LBK+Hungary_EN_HG_Koros+EHG+China_AmurRiver_N+China_YR_MN+Russia_Srubnaya	5.34731e-05	China_AmurRiver_N	0.287954	0.0523972	5.4956	FALSE	7	FALSE
Russia_Kazakhstan_Sargat_IA	Altai_N+Germany_EN_LBK+Hungary_EN_HG_Koros+EHG+China_AmurRiver_N+China_YR_MN+Russia_Srubnaya	5.34731e-05	China_YR_MN	-0.0178686	0.0564153	-0.316734	FALSE	7	FALSE
Russia_Kazakhstan_Sargat_IA	Altai_N+Germany_EN_LBK+Hungary_EN_HG_Koros+EHG+China_AmurRiver_N+China_YR_MN+Russia_Srubnaya	5.34731e-05	Russia_Srubnaya	0.929135	0.109488	8.48622	FALSE	7	FALSE
Russia_Kazakhstan_Sargat_IA	Altai_N+Tyumen_HG+Hungary_EN_HG_Koros+China_AmurRiver_N+China_YR_MN+Yakutia_LNBA+Russia_Srubnaya	4.1983e-05	Altai_N	-0.0347505	0.0686298	-0.506348	FALSE	7	FALSE
Russia_Kazakhstan_Sargat_IA	Altai_N+Tyumen_HG+Hungary_EN_HG_Koros+China_AmurRiver_N+China_YR_MN+Yakutia_LNBA+Russia_Srubnaya	4.1983e-05	Tyumen_HG	0.163784	0.0670038	2.4444	FALSE	7	FALSE
Russia_Kazakhstan_Sargat_IA	Altai_N+Tyumen_HG+Hungary_EN_HG_Koros+China_AmurRiver_N+China_YR_MN+Yakutia_LNBA+Russia_Srubnaya	4.1983e-05	Hungary_EN_HG_Koros	-0.136527	0.0538907	-2.53341	FALSE	7	FALSE
Russia_Kazakhstan_Sargat_IA	Altai_N+Tyumen_HG+Hungary_EN_HG_Koros+China_AmurRiver_N+China_YR_MN+Yakutia_LNBA+Russia_Srubnaya	4.1983e-05	China_AmurRiver_N	0.212654	0.0536686	3.96236	FALSE	7	FALSE
Russia_Kazakhstan_Sargat_IA	Altai_N+Tyumen_HG+Hungary_EN_HG_Koros+China_AmurRiver_N+China_YR_MN+Yakutia_LNBA+Russia_Srubnaya	4.1983e-05	China_YR_MN	-0.0426988	0.054265	-0.786856	FALSE	7	FALSE
Russia_Kazakhstan_Sargat_IA	Altai_N+Tyumen_HG+Hungary_EN_HG_Koros+China_AmurRiver_N+China_YR_MN+Yakutia_LNBA+Russia_Srubnaya	4.1983e-05	Yakutia_LNBA	0.119662	0.0354253	3.37788	FALSE	7	FALSE
Russia_Kazakhstan_Sargat_IA	Altai_N+Tyumen_HG+Hungary_EN_HG_Koros+China_AmurRiver_N+China_YR_MN+Yakutia_LNBA+Russia_Srubnaya	4.1983e-05	Russia_Srubnaya	0.717876	0.0673569	10.6578	FALSE	7	FALSE
Russia_Kazakhstan_Sargat_IA	Altai_N+Hungary_EN_HG_Koros+EHG+China_AmurRiver_N+China_YR_MN+Yakutia_LNBA+Russia_Srubnaya	3.43803e-05	Altai_N	0.00291642	0.0642326	0.0454041	FALSE	7	FALSE
Russia_Kazakhstan_Sargat_IA	Altai_N+Hungary_EN_HG_Koros+EHG+China_AmurRiver_N+China_YR_MN+Yakutia_LNBA+Russia_Srubnaya	3.43803e-05	Hungary_EN_HG_Koros	-0.21117	0.0614976	-3.43379	FALSE	7	FALSE
Russia_Kazakhstan_Sargat_IA	Altai_N+Hungary_EN_HG_Koros+EHG+China_AmurRiver_N+China_YR_MN+Yakutia_LNBA+Russia_Srubnaya	3.43803e-05	EHG	0.187005	0.0923861	2.02417	FALSE	7	FALSE
Russia_Kazakhstan_Sargat_IA	Altai_N+Hungary_EN_HG_Koros+EHG+China_AmurRiver_N+China_YR_MN+Yakutia_LNBA+Russia_Srubnaya	3.43803e-05	China_AmurRiver_N	0.226743	0.0579567	3.91229	FALSE	7	FALSE
Russia_Kazakhstan_Sargat_IA	Altai_N+Hungary_EN_HG_Koros+EHG+China_AmurRiver_N+China_YR_MN+Yakutia_LNBA+Russia_Srubnaya	3.43803e-05	China_YR_MN	-0.051321	0.0571938	-0.897318	FALSE	7	FALSE
Russia_Kazakhstan_Sargat_IA	Altai_N+Hungary_EN_HG_Koros+EHG+China_AmurRiver_N+China_YR_MN+Yakutia_LNBA+Russia_Srubnaya	3.43803e-05	Yakutia_LNBA	0.106464	0.0390653	2.72529	FALSE	7	FALSE
Russia_Kazakhstan_Sargat_IA	Altai_N+Hungary_EN_HG_Koros+EHG+China_AmurRiver_N+China_YR_MN+Yakutia_LNBA+Russia_Srubnaya	3.43803e-05	Russia_Srubnaya	0.739362	0.066046	11.1947	FALSE	7	FALSE
Russia_Kazakhstan_Sargat_IA	Altai_N+Tyumen_HG+BMAC+Hungary_EN_HG_Koros+China_YR_MN+Yakutia_LNBA+Russia_Srubnaya	2.24001e-05	Altai_N	-0.00286712	0.0607021	-0.0472326	FALSE	7	FALSE
Russia_Kazakhstan_Sargat_IA	Altai_N+Tyumen_HG+BMAC+Hungary_EN_HG_Koros+China_YR_MN+Yakutia_LNBA+Russia_Srubnaya	2.24001e-05	Tyumen_HG	0.170991	0.0576769	2.96465	FALSE	7	FALSE
Russia_Kazakhstan_Sargat_IA	Altai_N+Tyumen_HG+BMAC+Hungary_EN_HG_Koros+China_YR_MN+Yakutia_LNBA+Russia_Srubnaya	2.24001e-05	BMAC	0.197051	0.0518411	3.80105	FALSE	7	FALSE
Russia_Kazakhstan_Sargat_IA	Altai_N+Tyumen_HG+BMAC+Hungary_EN_HG_Koros+China_YR_MN+Yakutia_LNBA+Russia_Srubnaya	2.24001e-05	Hungary_EN_HG_Koros	0.187311	0.102381	1.82954	FALSE	7	FALSE
Russia_Kazakhstan_Sargat_IA	Altai_N+Tyumen_HG+BMAC+Hungary_EN_HG_Koros+China_YR_MN+Yakutia_LNBA+Russia_Srubnaya	2.24001e-05	China_YR_MN	0.0553389	0.0389181	1.42193	FALSE	7	FALSE
Russia_Kazakhstan_Sargat_IA	Altai_N+Tyumen_HG+BMAC+Hungary_EN_HG_Koros+China_YR_MN+Yakutia_LNBA+Russia_Srubnaya	2.24001e-05	Yakutia_LNBA	0.22251	0.0317678	7.00427	FALSE	7	FALSE
Russia_Kazakhstan_Sargat_IA	Altai_N+Tyumen_HG+BMAC+Hungary_EN_HG_Koros+China_YR_MN+Yakutia_LNBA+Russia_Srubnaya	2.24001e-05	Russia_Srubnaya	0.169665	0.153735	1.10362	FALSE	7	FALSE
Russia_Kazakhstan_Sargat_IA	Altai_N+Tyumen_HG+Germany_EN_LBK+Hungary_EN_HG_Koros+China_AmurRiver_N+China_YR_MN+Russia_Srubnaya	2.14537e-05	Altai_N	0.0729652	0.108196	0.674378	FALSE	7	FALSE
Russia_Kazakhstan_Sargat_IA	Altai_N+Tyumen_HG+Germany_EN_LBK+Hungary_EN_HG_Koros+China_AmurRiver_N+China_YR_MN+Russia_Srubnaya	2.14537e-05	Tyumen_HG	-0.0188422	0.14013	-0.134462	FALSE	7	FALSE
Russia_Kazakhstan_Sargat_IA	Altai_N+Tyumen_HG+Germany_EN_LBK+Hungary_EN_HG_Koros+China_AmurRiver_N+China_YR_MN+Russia_Srubnaya	2.14537e-05	Germany_EN_LBK	-0.198393	0.093318	-2.12599	FALSE	7	FALSE
Russia_Kazakhstan_Sargat_IA	Altai_N+Tyumen_HG+Germany_EN_LBK+Hungary_EN_HG_Koros+China_AmurRiver_N+China_YR_MN+Russia_Srubnaya	2.14537e-05	Hungary_EN_HG_Koros	-0.123179	0.0630926	-1.95235	FALSE	7	FALSE
Russia_Kazakhstan_Sargat_IA	Altai_N+Tyumen_HG+Germany_EN_LBK+Hungary_EN_HG_Koros+China_AmurRiver_N+China_YR_MN+Russia_Srubnaya	2.14537e-05	China_AmurRiver_N	0.281693	0.0541094	5.206	FALSE	7	FALSE
Russia_Kazakhstan_Sargat_IA	Altai_N+Tyumen_HG+Germany_EN_LBK+Hungary_EN_HG_Koros+China_AmurRiver_N+China_YR_MN+Russia_Srubnaya	2.14537e-05	China_YR_MN	-0.0426668	0.0595295	-0.716733	FALSE	7	FALSE
Russia_Kazakhstan_Sargat_IA	Altai_N+Tyumen_HG+Germany_EN_LBK+Hungary_EN_HG_Koros+China_AmurRiver_N+China_YR_MN+Russia_Srubnaya	2.14537e-05	Russia_Srubnaya	1.02842	0.155447	6.6159	FALSE	7	FALSE
Russia_Kazakhstan_Sargat_IA	Altai_N+BMAC+Hungary_EN_HG_Koros+China_AmurRiver_N+Mongolia_N_North+Yakutia_LNBA+Russia_Srubnaya	1.703e-05	Altai_N	0.15815	0.0233284	6.77932	FALSE	7	FALSE
Russia_Kazakhstan_Sargat_IA	Altai_N+BMAC+Hungary_EN_HG_Koros+China_AmurRiver_N+Mongolia_N_North+Yakutia_LNBA+Russia_Srubnaya	1.703e-05	BMAC	0.121083	0.0814103	1.48732	FALSE	7	FALSE
Russia_Kazakhstan_Sargat_IA	Altai_N+BMAC+Hungary_EN_HG_Koros+China_AmurRiver_N+Mongolia_N_North+Yakutia_LNBA+Russia_Srubnaya	1.703e-05	Hungary_EN_HG_Koros	0.0564366	0.151708	0.372007	FALSE	7	FALSE
Russia_Kazakhstan_Sargat_IA	Altai_N+BMAC+Hungary_EN_HG_Koros+China_AmurRiver_N+Mongolia_N_North+Yakutia_LNBA+Russia_Srubnaya	1.703e-05	China_AmurRiver_N	-0.0428099	0.0709991	-0.602965	FALSE	7	FALSE
Russia_Kazakhstan_Sargat_IA	Altai_N+BMAC+Hungary_EN_HG_Koros+China_AmurRiver_N+Mongolia_N_North+Yakutia_LNBA+Russia_Srubnaya	1.703e-05	Mongolia_N_North	0.211724	0.0861915	2.45644	FALSE	7	FALSE
Russia_Kazakhstan_Sargat_IA	Altai_N+BMAC+Hungary_EN_HG_Koros+China_AmurRiver_N+Mongolia_N_North+Yakutia_LNBA+Russia_Srubnaya	1.703e-05	Yakutia_LNBA	0.056328	0.0725181	0.776745	FALSE	7	FALSE
Russia_Kazakhstan_Sargat_IA	Altai_N+BMAC+Hungary_EN_HG_Koros+China_AmurRiver_N+Mongolia_N_North+Yakutia_LNBA+Russia_Srubnaya	1.703e-05	Russia_Srubnaya	0.439087	0.236906	1.85343	FALSE	7	FALSE
Russia_Kazakhstan_Sargat_IA	Altai_N+Tyumen_HG+BMAC+Germany_EN_LBK+China_AmurRiver_N+China_YR_MN+Russia_Srubnaya	1.14976e-05	Altai_N	0.388338	0.55481	0.699947	FALSE	7	FALSE
Russia_Kazakhstan_Sargat_IA	Altai_N+Tyumen_HG+BMAC+Germany_EN_LBK+China_AmurRiver_N+China_YR_MN+Russia_Srubnaya	1.14976e-05	Tyumen_HG	-0.810662	1.2835	-0.631604	FALSE	7	FALSE
Russia_Kazakhstan_Sargat_IA	Altai_N+Tyumen_HG+BMAC+Germany_EN_LBK+China_AmurRiver_N+China_YR_MN+Russia_Srubnaya	1.14976e-05	BMAC	-0.305637	0.484256	-0.631148	FALSE	7	FALSE
Russia_Kazakhstan_Sargat_IA	Altai_N+Tyumen_HG+BMAC+Germany_EN_LBK+China_AmurRiver_N+China_YR_MN+Russia_Srubnaya	1.14976e-05	Germany_EN_LBK	-1.02789	1.26922	-0.809861	FALSE	7	FALSE
Russia_Kazakhstan_Sargat_IA	Altai_N+Tyumen_HG+BMAC+Germany_EN_LBK+China_AmurRiver_N+China_YR_MN+Russia_Srubnaya	1.14976e-05	China_AmurRiver_N	0.279754	0.113361	2.46781	FALSE	7	FALSE
Russia_Kazakhstan_Sargat_IA	Altai_N+Tyumen_HG+BMAC+Germany_EN_LBK+China_AmurRiver_N+China_YR_MN+Russia_Srubnaya	1.14976e-05	China_YR_MN	-0.124074	0.215357	-0.576133	FALSE	7	FALSE
Russia_Kazakhstan_Sargat_IA	Altai_N+Tyumen_HG+BMAC+Germany_EN_LBK+China_AmurRiver_N+China_YR_MN+Russia_Srubnaya	1.14976e-05	Russia_Srubnaya	2.60018	2.63442	0.987002	FALSE	7	FALSE
Russia_Kazakhstan_Sargat_IA	Altai_N+Tyumen_HG+Germany_EN_LBK+Hungary_EN_HG_Koros+China_YR_MN+Yakutia_LNBA+Russia_Srubnaya	4.77348e-06	Altai_N	0.0715434	0.124919	0.572718	FALSE	7	FALSE
Russia_Kazakhstan_Sargat_IA	Altai_N+Tyumen_HG+Germany_EN_LBK+Hungary_EN_HG_Koros+China_YR_MN+Yakutia_LNBA+Russia_Srubnaya	4.77348e-06	Tyumen_HG	-0.0934446	0.171394	-0.545203	FALSE	7	FALSE
Russia_Kazakhstan_Sargat_IA	Altai_N+Tyumen_HG+Germany_EN_LBK+Hungary_EN_HG_Koros+China_YR_MN+Yakutia_LNBA+Russia_Srubnaya	4.77348e-06	Germany_EN_LBK	-0.27555	0.113743	-2.42257	FALSE	7	FALSE
Russia_Kazakhstan_Sargat_IA	Altai_N+Tyumen_HG+Germany_EN_LBK+Hungary_EN_HG_Koros+China_YR_MN+Yakutia_LNBA+Russia_Srubnaya	4.77348e-06	Hungary_EN_HG_Koros	-0.0133455	0.0710887	-0.18773	FALSE	7	FALSE
Russia_Kazakhstan_Sargat_IA	Altai_N+Tyumen_HG+Germany_EN_LBK+Hungary_EN_HG_Koros+China_YR_MN+Yakutia_LNBA+Russia_Srubnaya	4.77348e-06	China_YR_MN	0.0659188	0.0581193	1.1342	FALSE	7	FALSE
Russia_Kazakhstan_Sargat_IA	Altai_N+Tyumen_HG+Germany_EN_LBK+Hungary_EN_HG_Koros+China_YR_MN+Yakutia_LNBA+Russia_Srubnaya	4.77348e-06	Yakutia_LNBA	0.207084	0.0374852	5.52441	FALSE	7	FALSE
Russia_Kazakhstan_Sargat_IA	Altai_N+Tyumen_HG+Germany_EN_LBK+Hungary_EN_HG_Koros+China_YR_MN+Yakutia_LNBA+Russia_Srubnaya	4.77348e-06	Russia_Srubnaya	1.03779	0.184151	5.63556	FALSE	7	FALSE
Russia_Kazakhstan_Sargat_IA	Altai_N+Tyumen_HG+BMAC+Germany_EN_LBK+China_YR_MN+Yakutia_LNBA+Russia_Srubnaya	3.78561e-06	Altai_N	0.339593	1.50773	0.225235	FALSE	7	FALSE
Russia_Kazakhstan_Sargat_IA	Altai_N+Tyumen_HG+BMAC+Germany_EN_LBK+China_YR_MN+Yakutia_LNBA+Russia_Srubnaya	3.78561e-06	Tyumen_HG	-0.727267	3.48694	-0.208569	FALSE	7	FALSE
Russia_Kazakhstan_Sargat_IA	Altai_N+Tyumen_HG+BMAC+Germany_EN_LBK+China_YR_MN+Yakutia_LNBA+Russia_Srubnaya	3.78561e-06	BMAC	-0.23401	1.2868	-0.181854	FALSE	7	FALSE
Russia_Kazakhstan_Sargat_IA	Altai_N+Tyumen_HG+BMAC+Germany_EN_LBK+China_YR_MN+Yakutia_LNBA+Russia_Srubnaya	3.78561e-06	Germany_EN_LBK	-0.896877	3.3911	-0.26448	FALSE	7	FALSE
Russia_Kazakhstan_Sargat_IA	Altai_N+Tyumen_HG+BMAC+Germany_EN_LBK+China_YR_MN+Yakutia_LNBA+Russia_Srubnaya	3.78561e-06	China_YR_MN	-0.000965544	0.364811	-0.0026467	FALSE	7	FALSE
Russia_Kazakhstan_Sargat_IA	Altai_N+Tyumen_HG+BMAC+Germany_EN_LBK+China_YR_MN+Yakutia_LNBA+Russia_Srubnaya	3.78561e-06	Yakutia_LNBA	0.205669	0.0801948	2.56461	FALSE	7	FALSE
Russia_Kazakhstan_Sargat_IA	Altai_N+Tyumen_HG+BMAC+Germany_EN_LBK+China_YR_MN+Yakutia_LNBA+Russia_Srubnaya	3.78561e-06	Russia_Srubnaya	2.31386	7.04579	0.328403	FALSE	7	FALSE
Russia_Kazakhstan_Sargat_IA	Altai_N+Germany_EN_LBK+Hungary_EN_HG_Koros+EHG+China_YR_MN+Yakutia_LNBA+Russia_Srubnaya	3.71844e-06	Altai_N	-0.0114717	0.0692043	-0.165765	FALSE	7	FALSE
Russia_Kazakhstan_Sargat_IA	Altai_N+Germany_EN_LBK+Hungary_EN_HG_Koros+EHG+China_YR_MN+Yakutia_LNBA+Russia_Srubnaya	3.71844e-06	Germany_EN_LBK	-0.218439	0.0685002	-3.18888	FALSE	7	FALSE
Russia_Kazakhstan_Sargat_IA	Altai_N+Germany_EN_LBK+Hungary_EN_HG_Koros+EHG+China_YR_MN+Yakutia_LNBA+Russia_Srubnaya	3.71844e-06	Hungary_EN_HG_Koros	-0.0372658	0.0797097	-0.467519	FALSE	7	FALSE
Russia_Kazakhstan_Sargat_IA	Altai_N+Germany_EN_LBK+Hungary_EN_HG_Koros+EHG+China_YR_MN+Yakutia_LNBA+Russia_Srubnaya	3.71844e-06	EHG	0.0322489	0.112504	0.286647	FALSE	7	FALSE
Russia_Kazakhstan_Sargat_IA	Altai_N+Germany_EN_LBK+Hungary_EN_HG_Koros+EHG+China_YR_MN+Yakutia_LNBA+Russia_Srubnaya	3.71844e-06	China_YR_MN	0.101192	0.0417851	2.42172	FALSE	7	FALSE
Russia_Kazakhstan_Sargat_IA	Altai_N+Germany_EN_LBK+Hungary_EN_HG_Koros+EHG+China_YR_MN+Yakutia_LNBA+Russia_Srubnaya	3.71844e-06	Yakutia_LNBA	0.200744	0.0348559	5.75925	FALSE	7	FALSE
Russia_Kazakhstan_Sargat_IA	Altai_N+Germany_EN_LBK+Hungary_EN_HG_Koros+EHG+China_YR_MN+Yakutia_LNBA+Russia_Srubnaya	3.71844e-06	Russia_Srubnaya	0.932992	0.101687	9.17517	FALSE	7	FALSE
Russia_Kazakhstan_Sargat_IA	Altai_N+EHG+China_AmurRiver_N+Mongolia_N_North+China_YR_MN+Yakutia_LNBA+Russia_Srubnaya	1.42162e-06	Altai_N	0.121653	0.0730723	1.66483	FALSE	7	FALSE
Russia_Kazakhstan_Sargat_IA	Altai_N+EHG+China_AmurRiver_N+Mongolia_N_North+China_YR_MN+Yakutia_LNBA+Russia_Srubnaya	1.42162e-06	EHG	0.0243429	0.107687	0.226053	FALSE	7	FALSE
Russia_Kazakhstan_Sargat_IA	Altai_N+EHG+China_AmurRiver_N+Mongolia_N_North+China_YR_MN+Yakutia_LNBA+Russia_Srubnaya	1.42162e-06	China_AmurRiver_N	0.0313857	0.0684667	0.458408	FALSE	7	FALSE
Russia_Kazakhstan_Sargat_IA	Altai_N+EHG+China_AmurRiver_N+Mongolia_N_North+China_YR_MN+Yakutia_LNBA+Russia_Srubnaya	1.42162e-06	Mongolia_N_North	0.359398	0.139437	2.57749	FALSE	7	FALSE
Russia_Kazakhstan_Sargat_IA	Altai_N+EHG+China_AmurRiver_N+Mongolia_N_North+China_YR_MN+Yakutia_LNBA+Russia_Srubnaya	1.42162e-06	China_YR_MN	-0.138079	0.0769612	-1.79414	FALSE	7	FALSE
Russia_Kazakhstan_Sargat_IA	Altai_N+EHG+China_AmurRiver_N+Mongolia_N_North+China_YR_MN+Yakutia_LNBA+Russia_Srubnaya	1.42162e-06	Yakutia_LNBA	-0.0220656	0.0748007	-0.294992	FALSE	7	FALSE
Russia_Kazakhstan_Sargat_IA	Altai_N+EHG+China_AmurRiver_N+Mongolia_N_North+China_YR_MN+Yakutia_LNBA+Russia_Srubnaya	1.42162e-06	Russia_Srubnaya	0.623365	0.0681568	9.14605	FALSE	7	FALSE
Russia_Kazakhstan_Sargat_IA	Altai_N+BMAC+Hungary_EN_HG_Koros+China_AmurRiver_N+China_YR_MN+Yakutia_LNBA+Russia_Srubnaya	1.21294e-06	Altai_N	0.148172	0.0452946	3.27128	FALSE	7	FALSE
Russia_Kazakhstan_Sargat_IA	Altai_N+BMAC+Hungary_EN_HG_Koros+China_AmurRiver_N+China_YR_MN+Yakutia_LNBA+Russia_Srubnaya	1.21294e-06	BMAC	0.106709	0.192088	0.555521	FALSE	7	FALSE
Russia_Kazakhstan_Sargat_IA	Altai_N+BMAC+Hungary_EN_HG_Koros+China_AmurRiver_N+China_YR_MN+Yakutia_LNBA+Russia_Srubnaya	1.21294e-06	Hungary_EN_HG_Koros	0.00828623	0.374579	0.0221215	FALSE	7	FALSE
Russia_Kazakhstan_Sargat_IA	Altai_N+BMAC+Hungary_EN_HG_Koros+China_AmurRiver_N+China_YR_MN+Yakutia_LNBA+Russia_Srubnaya	1.21294e-06	China_AmurRiver_N	0.132138	0.191234	0.690976	FALSE	7	FALSE
Russia_Kazakhstan_Sargat_IA	Altai_N+BMAC+Hungary_EN_HG_Koros+China_AmurRiver_N+China_YR_MN+Yakutia_LNBA+Russia_Srubnaya	1.21294e-06	China_YR_MN	-0.0672428	0.0842623	-0.798018	FALSE	7	FALSE
Russia_Kazakhstan_Sargat_IA	Altai_N+BMAC+Hungary_EN_HG_Koros+China_AmurRiver_N+China_YR_MN+Yakutia_LNBA+Russia_Srubnaya	1.21294e-06	Yakutia_LNBA	0.158455	0.100074	1.58339	FALSE	7	FALSE
Russia_Kazakhstan_Sargat_IA	Altai_N+BMAC+Hungary_EN_HG_Koros+China_AmurRiver_N+China_YR_MN+Yakutia_LNBA+Russia_Srubnaya	1.21294e-06	Russia_Srubnaya	0.513483	0.587673	0.873756	FALSE	7	FALSE
Russia_Kazakhstan_Sargat_IA	Altai_N+BMAC+Germany_EN_LBK+Hungary_EN_HG_Koros+China_YR_MN+Yakutia_LNBA+Russia_Srubnaya	8.48538e-07	Altai_N	0.0970676	0.0880153	1.10285	FALSE	7	FALSE
Russia_Kazakhstan_Sargat_IA	Altai_N+BMAC+Germany_EN_LBK+Hungary_EN_HG_Koros+China_YR_MN+Yakutia_LNBA+Russia_Srubnaya	8.48538e-07	BMAC	0.137058	0.13131	1.04377	FALSE	7	FALSE
Russia_Kazakhstan_Sargat_IA	Altai_N+BMAC+Germany_EN_LBK+Hungary_EN_HG_Koros+China_YR_MN+Yakutia_LNBA+Russia_Srubnaya	8.48538e-07	Germany_EN_LBK	-0.107902	0.111169	-0.970618	FALSE	7	FALSE
Russia_Kazakhstan_Sargat_IA	Altai_N+BMAC+Germany_EN_LBK+Hungary_EN_HG_Koros+China_YR_MN+Yakutia_LNBA+Russia_Srubnaya	8.48538e-07	Hungary_EN_HG_Koros	0.145949	0.19631	0.743462	FALSE	7	FALSE
Russia_Kazakhstan_Sargat_IA	Altai_N+BMAC+Germany_EN_LBK+Hungary_EN_HG_Koros+China_YR_MN+Yakutia_LNBA+Russia_Srubnaya	8.48538e-07	China_YR_MN	0.0343498	0.0670738	0.51212	FALSE	7	FALSE
Russia_Kazakhstan_Sargat_IA	Altai_N+BMAC+Germany_EN_LBK+Hungary_EN_HG_Koros+China_YR_MN+Yakutia_LNBA+Russia_Srubnaya	8.48538e-07	Yakutia_LNBA	0.214641	0.034949	6.14155	FALSE	7	FALSE
Russia_Kazakhstan_Sargat_IA	Altai_N+BMAC+Germany_EN_LBK+Hungary_EN_HG_Koros+China_YR_MN+Yakutia_LNBA+Russia_Srubnaya	8.48538e-07	Russia_Srubnaya	0.478837	0.465487	1.02868	FALSE	7	FALSE
Russia_Kazakhstan_Sargat_IA	Altai_N+BMAC+Hungary_EN_HG_Koros+EHG+China_AmurRiver_N+China_YR_MN+Russia_Srubnaya	8.12439e-07	Altai_N	-0.0153782	0.087153	-0.17645	FALSE	7	FALSE
Russia_Kazakhstan_Sargat_IA	Altai_N+BMAC+Hungary_EN_HG_Koros+EHG+China_AmurRiver_N+China_YR_MN+Russia_Srubnaya	8.12439e-07	BMAC	0.0367856	0.10207	0.360394	FALSE	7	FALSE
Russia_Kazakhstan_Sargat_IA	Altai_N+BMAC+Hungary_EN_HG_Koros+EHG+China_AmurRiver_N+China_YR_MN+Russia_Srubnaya	8.12439e-07	Hungary_EN_HG_Koros	-0.207362	0.170288	-1.21771	FALSE	7	FALSE
Russia_Kazakhstan_Sargat_IA	Altai_N+BMAC+Hungary_EN_HG_Koros+EHG+China_AmurRiver_N+China_YR_MN+Russia_Srubnaya	8.12439e-07	EHG	0.268145	0.155026	1.72968	FALSE	7	FALSE
Russia_Kazakhstan_Sargat_IA	Altai_N+BMAC+Hungary_EN_HG_Koros+EHG+China_AmurRiver_N+China_YR_MN+Russia_Srubnaya	8.12439e-07	China_AmurRiver_N	0.282062	0.0777524	3.6277	FALSE	7	FALSE
Russia_Kazakhstan_Sargat_IA	Altai_N+BMAC+Hungary_EN_HG_Koros+EHG+China_AmurRiver_N+China_YR_MN+Russia_Srubnaya	8.12439e-07	China_YR_MN	-0.00784323	0.0840988	-0.0932621	FALSE	7	FALSE
Russia_Kazakhstan_Sargat_IA	Altai_N+BMAC+Hungary_EN_HG_Koros+EHG+China_AmurRiver_N+China_YR_MN+Russia_Srubnaya	8.12439e-07	Russia_Srubnaya	0.64359	0.340653	1.88929	FALSE	7	FALSE
Russia_Kazakhstan_Sargat_IA	BMAC+Hungary_EN_HG_Koros+China_AmurRiver_N+Mongolia_N_North+China_YR_MN+Yakutia_LNBA+Russia_Srubnaya	3.09423e-07	BMAC	-0.27656	0.142011	-1.94746	FALSE	7	FALSE
Russia_Kazakhstan_Sargat_IA	BMAC+Hungary_EN_HG_Koros+China_AmurRiver_N+Mongolia_N_North+China_YR_MN+Yakutia_LNBA+Russia_Srubnaya	3.09423e-07	Hungary_EN_HG_Koros	-0.744051	0.289509	-2.57004	FALSE	7	FALSE
Russia_Kazakhstan_Sargat_IA	BMAC+Hungary_EN_HG_Koros+China_AmurRiver_N+Mongolia_N_North+China_YR_MN+Yakutia_LNBA+Russia_Srubnaya	3.09423e-07	China_AmurRiver_N	0.33188	0.171891	1.93076	FALSE	7	FALSE
Russia_Kazakhstan_Sargat_IA	BMAC+Hungary_EN_HG_Koros+China_AmurRiver_N+Mongolia_N_North+China_YR_MN+Yakutia_LNBA+Russia_Srubnaya	3.09423e-07	Mongolia_N_North	0.467816	0.261514	1.78888	FALSE	7	FALSE
Russia_Kazakhstan_Sargat_IA	BMAC+Hungary_EN_HG_Koros+China_AmurRiver_N+Mongolia_N_North+China_YR_MN+Yakutia_LNBA+Russia_Srubnaya	3.09423e-07	China_YR_MN	-0.325246	0.148427	-2.19128	FALSE	7	FALSE
Russia_Kazakhstan_Sargat_IA	BMAC+Hungary_EN_HG_Koros+China_AmurRiver_N+Mongolia_N_North+China_YR_MN+Yakutia_LNBA+Russia_Srubnaya	3.09423e-07	Yakutia_LNBA	-0.180278	0.190235	-0.947664	FALSE	7	FALSE
Russia_Kazakhstan_Sargat_IA	BMAC+Hungary_EN_HG_Koros+China_AmurRiver_N+Mongolia_N_North+China_YR_MN+Yakutia_LNBA+Russia_Srubnaya	3.09423e-07	Russia_Srubnaya	1.72644	0.427158	4.04169	FALSE	7	FALSE
Russia_Kazakhstan_Sargat_IA	Altai_N+Tyumen_HG+BMAC+Hungary_EN_HG_Koros+China_AmurRiver_N+China_YR_MN+Russia_Srubnaya	2.13353e-07	Altai_N	-0.0133192	0.10125	-0.131548	FALSE	7	FALSE
Russia_Kazakhstan_Sargat_IA	Altai_N+Tyumen_HG+BMAC+Hungary_EN_HG_Koros+China_AmurRiver_N+China_YR_MN+Russia_Srubnaya	2.13353e-07	Tyumen_HG	0.147613	0.112037	1.31753	FALSE	7	FALSE
Russia_Kazakhstan_Sargat_IA	Altai_N+Tyumen_HG+BMAC+Hungary_EN_HG_Koros+China_AmurRiver_N+China_YR_MN+Russia_Srubnaya	2.13353e-07	BMAC	-0.0528535	0.135031	-0.391418	FALSE	7	FALSE
Russia_Kazakhstan_Sargat_IA	Altai_N+Tyumen_HG+BMAC+Hungary_EN_HG_Koros+China_AmurRiver_N+China_YR_MN+Russia_Srubnaya	2.13353e-07	Hungary_EN_HG_Koros	-0.28078	0.284387	-0.987316	FALSE	7	FALSE
Russia_Kazakhstan_Sargat_IA	Altai_N+Tyumen_HG+BMAC+Hungary_EN_HG_Koros+China_AmurRiver_N+China_YR_MN+Russia_Srubnaya	2.13353e-07	China_AmurRiver_N	0.323443	0.102619	3.15187	FALSE	7	FALSE
Russia_Kazakhstan_Sargat_IA	Altai_N+Tyumen_HG+BMAC+Hungary_EN_HG_Koros+China_AmurRiver_N+China_YR_MN+Russia_Srubnaya	2.13353e-07	China_YR_MN	-0.0500113	0.096099	-0.520414	FALSE	7	FALSE
Russia_Kazakhstan_Sargat_IA	Altai_N+Tyumen_HG+BMAC+Hungary_EN_HG_Koros+China_AmurRiver_N+China_YR_MN+Russia_Srubnaya	2.13353e-07	Russia_Srubnaya	0.925908	0.458303	2.0203	FALSE	7	FALSE
Russia_Kazakhstan_Sargat_IA	Tyumen_HG+Germany_EN_LBK+Hungary_EN_HG_Koros+EHG+China_AmurRiver_N+Mongolia_N_North+China_YR_MN+Russia_Srubnaya	0.260084	Tyumen_HG	0.0616922	0.185955	0.331759	FALSE	8	FALSE
Russia_Kazakhstan_Sargat_IA	Tyumen_HG+Germany_EN_LBK+Hungary_EN_HG_Koros+EHG+China_AmurRiver_N+Mongolia_N_North+China_YR_MN+Russia_Srubnaya	0.260084	Germany_EN_LBK	-0.157714	0.0764293	-2.06353	FALSE	8	FALSE
Russia_Kazakhstan_Sargat_IA	Tyumen_HG+Germany_EN_LBK+Hungary_EN_HG_Koros+EHG+China_AmurRiver_N+Mongolia_N_North+China_YR_MN+Russia_Srubnaya	0.260084	Hungary_EN_HG_Koros	-0.0509728	0.0766078	-0.665373	FALSE	8	FALSE
Russia_Kazakhstan_Sargat_IA	Tyumen_HG+Germany_EN_LBK+Hungary_EN_HG_Koros+EHG+China_AmurRiver_N+Mongolia_N_North+China_YR_MN+Russia_Srubnaya	0.260084	EHG	-0.0224283	0.234493	-0.0956459	FALSE	8	FALSE
Russia_Kazakhstan_Sargat_IA	Tyumen_HG+Germany_EN_LBK+Hungary_EN_HG_Koros+EHG+China_AmurRiver_N+Mongolia_N_North+China_YR_MN+Russia_Srubnaya	0.260084	China_AmurRiver_N	0.0890093	0.0640704	1.38924	FALSE	8	FALSE
Russia_Kazakhstan_Sargat_IA	Tyumen_HG+Germany_EN_LBK+Hungary_EN_HG_Koros+EHG+China_AmurRiver_N+Mongolia_N_North+China_YR_MN+Russia_Srubnaya	0.260084	Mongolia_N_North	0.292175	0.0628793	4.6466	FALSE	8	FALSE
Russia_Kazakhstan_Sargat_IA	Tyumen_HG+Germany_EN_LBK+Hungary_EN_HG_Koros+EHG+China_AmurRiver_N+Mongolia_N_North+China_YR_MN+Russia_Srubnaya	0.260084	China_YR_MN	-0.108533	0.0503559	-2.15532	FALSE	8	FALSE
Russia_Kazakhstan_Sargat_IA	Tyumen_HG+Germany_EN_LBK+Hungary_EN_HG_Koros+EHG+China_AmurRiver_N+Mongolia_N_North+China_YR_MN+Russia_Srubnaya	0.260084	Russia_Srubnaya	0.896772	0.102862	8.7182	FALSE	8	FALSE
Russia_Kazakhstan_Sargat_IA	Altai_N+Tyumen_HG+Germany_EN_LBK+EHG+China_AmurRiver_N+Mongolia_N_North+China_YR_MN+Russia_Srubnaya	0.244512	Altai_N	-0.0528495	0.0761469	-0.694047	FALSE	8	FALSE
Russia_Kazakhstan_Sargat_IA	Altai_N+Tyumen_HG+Germany_EN_LBK+EHG+China_AmurRiver_N+Mongolia_N_North+China_YR_MN+Russia_Srubnaya	0.244512	Tyumen_HG	0.25214	0.21013	1.19992	FALSE	8	FALSE
Russia_Kazakhstan_Sargat_IA	Altai_N+Tyumen_HG+Germany_EN_LBK+EHG+China_AmurRiver_N+Mongolia_N_North+China_YR_MN+Russia_Srubnaya	0.244512	Germany_EN_LBK	-0.112359	0.093654	-1.19973	FALSE	8	FALSE
Russia_Kazakhstan_Sargat_IA	Altai_N+Tyumen_HG+Germany_EN_LBK+EHG+China_AmurRiver_N+Mongolia_N_North+China_YR_MN+Russia_Srubnaya	0.244512	EHG	-0.196473	0.180839	-1.08645	FALSE	8	FALSE
Russia_Kazakhstan_Sargat_IA	Altai_N+Tyumen_HG+Germany_EN_LBK+EHG+China_AmurRiver_N+Mongolia_N_North+China_YR_MN+Russia_Srubnaya	0.244512	China_AmurRiver_N	0.0655502	0.0543209	1.20672	FALSE	8	FALSE
Russia_Kazakhstan_Sargat_IA	Altai_N+Tyumen_HG+Germany_EN_LBK+EHG+China_AmurRiver_N+Mongolia_N_North+China_YR_MN+Russia_Srubnaya	0.244512	Mongolia_N_North	0.323478	0.0560409	5.77217	FALSE	8	FALSE
Russia_Kazakhstan_Sargat_IA	Altai_N+Tyumen_HG+Germany_EN_LBK+EHG+China_AmurRiver_N+Mongolia_N_North+China_YR_MN+Russia_Srubnaya	0.244512	China_YR_MN	-0.103258	0.0531662	-1.94217	FALSE	8	FALSE
Russia_Kazakhstan_Sargat_IA	Altai_N+Tyumen_HG+Germany_EN_LBK+EHG+China_AmurRiver_N+Mongolia_N_North+China_YR_MN+Russia_Srubnaya	0.244512	Russia_Srubnaya	0.823771	0.114439	7.19833	FALSE	8	FALSE
Russia_Kazakhstan_Sargat_IA	Germany_EN_LBK+Hungary_EN_HG_Koros+EHG+China_AmurRiver_N+Mongolia_N_North+China_YR_MN+Yakutia_LNBA+Russia_Srubnaya	0.221825	Germany_EN_LBK	-0.178037	0.0511519	-3.48055	FALSE	8	FALSE
Russia_Kazakhstan_Sargat_IA	Germany_EN_LBK+Hungary_EN_HG_Koros+EHG+China_AmurRiver_N+Mongolia_N_North+China_YR_MN+Yakutia_LNBA+Russia_Srubnaya	0.221825	Hungary_EN_HG_Koros	-0.0647711	0.051557	-1.2563	FALSE	8	FALSE
Russia_Kazakhstan_Sargat_IA	Germany_EN_LBK+Hungary_EN_HG_Koros+EHG+China_AmurRiver_N+Mongolia_N_North+China_YR_MN+Yakutia_LNBA+Russia_Srubnaya	0.221825	EHG	0.0481008	0.0463912	1.03685	FALSE	8	FALSE
Russia_Kazakhstan_Sargat_IA	Germany_EN_LBK+Hungary_EN_HG_Koros+EHG+China_AmurRiver_N+Mongolia_N_North+China_YR_MN+Yakutia_LNBA+Russia_Srubnaya	0.221825	China_AmurRiver_N	0.0981837	0.0551347	1.7808	FALSE	8	FALSE
Russia_Kazakhstan_Sargat_IA	Germany_EN_LBK+Hungary_EN_HG_Koros+EHG+China_AmurRiver_N+Mongolia_N_North+China_YR_MN+Yakutia_LNBA+Russia_Srubnaya	0.221825	Mongolia_N_North	0.271341	0.0788624	3.44068	FALSE	8	FALSE
Russia_Kazakhstan_Sargat_IA	Germany_EN_LBK+Hungary_EN_HG_Koros+EHG+China_AmurRiver_N+Mongolia_N_North+China_YR_MN+Yakutia_LNBA+Russia_Srubnaya	0.221825	China_YR_MN	-0.105468	0.0514132	-2.05138	FALSE	8	FALSE
Russia_Kazakhstan_Sargat_IA	Germany_EN_LBK+Hungary_EN_HG_Koros+EHG+China_AmurRiver_N+Mongolia_N_North+China_YR_MN+Yakutia_LNBA+Russia_Srubnaya	0.221825	Yakutia_LNBA	0.0137763	0.0503971	0.273354	FALSE	8	FALSE
Russia_Kazakhstan_Sargat_IA	Germany_EN_LBK+Hungary_EN_HG_Koros+EHG+China_AmurRiver_N+Mongolia_N_North+China_YR_MN+Yakutia_LNBA+Russia_Srubnaya	0.221825	Russia_Srubnaya	0.916874	0.0820423	11.1756	FALSE	8	FALSE
Russia_Kazakhstan_Sargat_IA	Altai_N+Germany_EN_LBK+Hungary_EN_HG_Koros+EHG+China_AmurRiver_N+Mongolia_N_North+China_YR_MN+Russia_Srubnaya	0.218472	Altai_N	0.00559752	0.0486256	0.115115	FALSE	8	FALSE
Russia_Kazakhstan_Sargat_IA	Altai_N+Germany_EN_LBK+Hungary_EN_HG_Koros+EHG+China_AmurRiver_N+Mongolia_N_North+China_YR_MN+Russia_Srubnaya	0.218472	Germany_EN_LBK	-0.177538	0.0522058	-3.40073	FALSE	8	FALSE
Russia_Kazakhstan_Sargat_IA	Altai_N+Germany_EN_LBK+Hungary_EN_HG_Koros+EHG+China_AmurRiver_N+Mongolia_N_North+China_YR_MN+Russia_Srubnaya	0.218472	Hungary_EN_HG_Koros	-0.0665914	0.0527698	-1.26192	FALSE	8	FALSE
Russia_Kazakhstan_Sargat_IA	Altai_N+Germany_EN_LBK+Hungary_EN_HG_Koros+EHG+China_AmurRiver_N+Mongolia_N_North+China_YR_MN+Russia_Srubnaya	0.218472	EHG	0.044616	0.0732394	0.60918	FALSE	8	FALSE
Russia_Kazakhstan_Sargat_IA	Altai_N+Germany_EN_LBK+Hungary_EN_HG_Koros+EHG+China_AmurRiver_N+Mongolia_N_North+China_YR_MN+Russia_Srubnaya	0.218472	China_AmurRiver_N	0.0982665	0.0564874	1.73962	FALSE	8	FALSE
Russia_Kazakhstan_Sargat_IA	Altai_N+Germany_EN_LBK+Hungary_EN_HG_Koros+EHG+China_AmurRiver_N+Mongolia_N_North+China_YR_MN+Russia_Srubnaya	0.218472	Mongolia_N_North	0.282951	0.0559721	5.05521	FALSE	8	FALSE
Russia_Kazakhstan_Sargat_IA	Altai_N+Germany_EN_LBK+Hungary_EN_HG_Koros+EHG+China_AmurRiver_N+Mongolia_N_North+China_YR_MN+Russia_Srubnaya	0.218472	China_YR_MN	-0.107679	0.0512684	-2.10031	FALSE	8	FALSE
Russia_Kazakhstan_Sargat_IA	Altai_N+Germany_EN_LBK+Hungary_EN_HG_Koros+EHG+China_AmurRiver_N+Mongolia_N_North+China_YR_MN+Russia_Srubnaya	0.218472	Russia_Srubnaya	0.920378	0.0827606	11.121	FALSE	8	FALSE
Russia_Kazakhstan_Sargat_IA	Altai_N+Tyumen_HG+Germany_EN_LBK+Hungary_EN_HG_Koros+China_AmurRiver_N+Mongolia_N_North+China_YR_MN+Russia_Srubnaya	0.215124	Altai_N	-0.013165	0.0607113	-0.216845	FALSE	8	FALSE
Russia_Kazakhstan_Sargat_IA	Altai_N+Tyumen_HG+Germany_EN_LBK+Hungary_EN_HG_Koros+China_AmurRiver_N+Mongolia_N_North+China_YR_MN+Russia_Srubnaya	0.215124	Tyumen_HG	0.0593539	0.0716887	0.82794	FALSE	8	FALSE
Russia_Kazakhstan_Sargat_IA	Altai_N+Tyumen_HG+Germany_EN_LBK+Hungary_EN_HG_Koros+China_AmurRiver_N+Mongolia_N_North+China_YR_MN+Russia_Srubnaya	0.215124	Germany_EN_LBK	-0.156204	0.0602124	-2.59422	FALSE	8	FALSE
Russia_Kazakhstan_Sargat_IA	Altai_N+Tyumen_HG+Germany_EN_LBK+Hungary_EN_HG_Koros+China_AmurRiver_N+Mongolia_N_North+China_YR_MN+Russia_Srubnaya	0.215124	Hungary_EN_HG_Koros	-0.0579018	0.0464515	-1.2465	FALSE	8	FALSE
Russia_Kazakhstan_Sargat_IA	Altai_N+Tyumen_HG+Germany_EN_LBK+Hungary_EN_HG_Koros+China_AmurRiver_N+Mongolia_N_North+China_YR_MN+Russia_Srubnaya	0.215124	China_AmurRiver_N	0.094032	0.0542139	1.73446	FALSE	8	FALSE
Russia_Kazakhstan_Sargat_IA	Altai_N+Tyumen_HG+Germany_EN_LBK+Hungary_EN_HG_Koros+China_AmurRiver_N+Mongolia_N_North+China_YR_MN+Russia_Srubnaya	0.215124	Mongolia_N_North	0.290068	0.0535976	5.41195	FALSE	8	FALSE
Russia_Kazakhstan_Sargat_IA	Altai_N+Tyumen_HG+Germany_EN_LBK+Hungary_EN_HG_Koros+China_AmurRiver_N+Mongolia_N_North+China_YR_MN+Russia_Srubnaya	0.215124	China_YR_MN	-0.105156	0.0504495	-2.08438	FALSE	8	FALSE
Russia_Kazakhstan_Sargat_IA	Altai_N+Tyumen_HG+Germany_EN_LBK+Hungary_EN_HG_Koros+China_AmurRiver_N+Mongolia_N_North+China_YR_MN+Russia_Srubnaya	0.215124	Russia_Srubnaya	0.888973	0.0965486	9.20753	FALSE	8	FALSE
Russia_Kazakhstan_Sargat_IA	Altai_N+Tyumen_HG+EHG+China_AmurRiver_N+Mongolia_N_North+China_YR_MN+Yakutia_LNBA+Russia_Srubnaya	0.194236	Altai_N	-0.103038	0.0776119	-1.32761	FALSE	8	FALSE
Russia_Kazakhstan_Sargat_IA	Altai_N+Tyumen_HG+EHG+China_AmurRiver_N+Mongolia_N_North+China_YR_MN+Yakutia_LNBA+Russia_Srubnaya	0.194236	Tyumen_HG	0.493879	0.140846	3.50651	FALSE	8	FALSE
Russia_Kazakhstan_Sargat_IA	Altai_N+Tyumen_HG+EHG+China_AmurRiver_N+Mongolia_N_North+China_YR_MN+Yakutia_LNBA+Russia_Srubnaya	0.194236	EHG	-0.392759	0.152135	-2.58165	FALSE	8	FALSE
Russia_Kazakhstan_Sargat_IA	Altai_N+Tyumen_HG+EHG+China_AmurRiver_N+Mongolia_N_North+China_YR_MN+Yakutia_LNBA+Russia_Srubnaya	0.194236	China_AmurRiver_N	0.049479	0.066225	0.747135	FALSE	8	FALSE
Russia_Kazakhstan_Sargat_IA	Altai_N+Tyumen_HG+EHG+China_AmurRiver_N+Mongolia_N_North+China_YR_MN+Yakutia_LNBA+Russia_Srubnaya	0.194236	Mongolia_N_North	0.403455	0.117867	3.42296	FALSE	8	FALSE
Russia_Kazakhstan_Sargat_IA	Altai_N+Tyumen_HG+EHG+China_AmurRiver_N+Mongolia_N_North+China_YR_MN+Yakutia_LNBA+Russia_Srubnaya	0.194236	China_YR_MN	-0.110108	0.0654979	-1.68109	FALSE	8	FALSE
Russia_Kazakhstan_Sargat_IA	Altai_N+Tyumen_HG+EHG+China_AmurRiver_N+Mongolia_N_North+China_YR_MN+Yakutia_LNBA+Russia_Srubnaya	0.194236	Yakutia_LNBA	-0.0491097	0.0730788	-0.672011	FALSE	8	FALSE
Russia_Kazakhstan_Sargat_IA	Altai_N+Tyumen_HG+EHG+China_AmurRiver_N+Mongolia_N_North+China_YR_MN+Yakutia_LNBA+Russia_Srubnaya	0.194236	Russia_Srubnaya	0.708201	0.0584313	12.1202	FALSE	8	FALSE
Russia_Kazakhstan_Sargat_IA	Tyumen_HG+Germany_EN_LBK+Hungary_EN_HG_Koros+China_AmurRiver_N+Mongolia_N_North+China_YR_MN+Yakutia_LNBA+Russia_Srubnaya	0.194049	Tyumen_HG	0.0431839	0.0369921	1.16738	FALSE	8	FALSE
Russia_Kazakhstan_Sargat_IA	Tyumen_HG+Germany_EN_LBK+Hungary_EN_HG_Koros+China_AmurRiver_N+Mongolia_N_North+China_YR_MN+Yakutia_LNBA+Russia_Srubnaya	0.194049	Germany_EN_LBK	-0.15981	0.0594293	-2.68908	FALSE	8	FALSE
Russia_Kazakhstan_Sargat_IA	Tyumen_HG+Germany_EN_LBK+Hungary_EN_HG_Koros+China_AmurRiver_N+Mongolia_N_North+China_YR_MN+Yakutia_LNBA+Russia_Srubnaya	0.194049	Hungary_EN_HG_Koros	-0.0555386	0.0471538	-1.17782	FALSE	8	FALSE
Russia_Kazakhstan_Sargat_IA	Tyumen_HG+Germany_EN_LBK+Hungary_EN_HG_Koros+China_AmurRiver_N+Mongolia_N_North+China_YR_MN+Yakutia_LNBA+Russia_Srubnaya	0.194049	China_AmurRiver_N	0.0913187	0.054164	1.68597	FALSE	8	FALSE
Russia_Kazakhstan_Sargat_IA	Tyumen_HG+Germany_EN_LBK+Hungary_EN_HG_Koros+China_AmurRiver_N+Mongolia_N_North+China_YR_MN+Yakutia_LNBA+Russia_Srubnaya	0.194049	Mongolia_N_North	0.280959	0.0783034	3.58808	FALSE	8	FALSE
Russia_Kazakhstan_Sargat_IA	Tyumen_HG+Germany_EN_LBK+Hungary_EN_HG_Koros+China_AmurRiver_N+Mongolia_N_North+China_YR_MN+Yakutia_LNBA+Russia_Srubnaya	0.194049	China_YR_MN	-0.106471	0.0504471	-2.11055	FALSE	8	FALSE
Russia_Kazakhstan_Sargat_IA	Tyumen_HG+Germany_EN_LBK+Hungary_EN_HG_Koros+China_AmurRiver_N+Mongolia_N_North+China_YR_MN+Yakutia_LNBA+Russia_Srubnaya	0.194049	Yakutia_LNBA	0.0103546	0.051339	0.201691	FALSE	8	FALSE
Russia_Kazakhstan_Sargat_IA	Tyumen_HG+Germany_EN_LBK+Hungary_EN_HG_Koros+China_AmurRiver_N+Mongolia_N_North+China_YR_MN+Yakutia_LNBA+Russia_Srubnaya	0.194049	Russia_Srubnaya	0.896004	0.0901383	9.94032	FALSE	8	FALSE
Russia_Kazakhstan_Sargat_IA	Tyumen_HG+Germany_EN_LBK+EHG+China_AmurRiver_N+Mongolia_N_North+China_YR_MN+Yakutia_LNBA+Russia_Srubnaya	0.184096	Tyumen_HG	0.156667	0.15722	0.996484	FALSE	8	FALSE
Russia_Kazakhstan_Sargat_IA	Tyumen_HG+Germany_EN_LBK+EHG+China_AmurRiver_N+Mongolia_N_North+China_YR_MN+Yakutia_LNBA+Russia_Srubnaya	0.184096	Germany_EN_LBK	-0.140082	0.0853369	-1.64152	FALSE	8	FALSE
Russia_Kazakhstan_Sargat_IA	Tyumen_HG+Germany_EN_LBK+EHG+China_AmurRiver_N+Mongolia_N_North+China_YR_MN+Yakutia_LNBA+Russia_Srubnaya	0.184096	EHG	-0.146944	0.177593	-0.827417	FALSE	8	FALSE
Russia_Kazakhstan_Sargat_IA	Tyumen_HG+Germany_EN_LBK+EHG+China_AmurRiver_N+Mongolia_N_North+China_YR_MN+Yakutia_LNBA+Russia_Srubnaya	0.184096	China_AmurRiver_N	0.0605879	0.055398	1.09368	FALSE	8	FALSE
Russia_Kazakhstan_Sargat_IA	Tyumen_HG+Germany_EN_LBK+EHG+China_AmurRiver_N+Mongolia_N_North+China_YR_MN+Yakutia_LNBA+Russia_Srubnaya	0.184096	Mongolia_N_North	0.32627	0.0953734	3.42097	FALSE	8	FALSE
Russia_Kazakhstan_Sargat_IA	Tyumen_HG+Germany_EN_LBK+EHG+China_AmurRiver_N+Mongolia_N_North+China_YR_MN+Yakutia_LNBA+Russia_Srubnaya	0.184096	China_YR_MN	-0.111995	0.0535276	-2.09229	FALSE	8	FALSE
Russia_Kazakhstan_Sargat_IA	Tyumen_HG+Germany_EN_LBK+EHG+China_AmurRiver_N+Mongolia_N_North+China_YR_MN+Yakutia_LNBA+Russia_Srubnaya	0.184096	Yakutia_LNBA	-0.00617049	0.0605641	-0.101884	FALSE	8	FALSE
Russia_Kazakhstan_Sargat_IA	Tyumen_HG+Germany_EN_LBK+EHG+China_AmurRiver_N+Mongolia_N_North+China_YR_MN+Yakutia_LNBA+Russia_Srubnaya	0.184096	Russia_Srubnaya	0.861667	0.0965045	8.92878	FALSE	8	FALSE
Russia_Kazakhstan_Sargat_IA	Altai_N+Tyumen_HG+Hungary_EN_HG_Koros+EHG+Mongolia_N_North+China_YR_MN+Yakutia_LNBA+Russia_Srubnaya	0.177654	Altai_N	-0.114186	0.0957281	-1.19282	FALSE	8	FALSE
Russia_Kazakhstan_Sargat_IA	Altai_N+Tyumen_HG+Hungary_EN_HG_Koros+EHG+Mongolia_N_North+China_YR_MN+Yakutia_LNBA+Russia_Srubnaya	0.177654	Tyumen_HG	0.575491	0.24444	2.35432	FALSE	8	FALSE
Russia_Kazakhstan_Sargat_IA	Altai_N+Tyumen_HG+Hungary_EN_HG_Koros+EHG+Mongolia_N_North+China_YR_MN+Yakutia_LNBA+Russia_Srubnaya	0.177654	Hungary_EN_HG_Koros	0.0519335	0.0956451	0.542982	FALSE	8	FALSE
Russia_Kazakhstan_Sargat_IA	Altai_N+Tyumen_HG+Hungary_EN_HG_Koros+EHG+Mongolia_N_North+China_YR_MN+Yakutia_LNBA+Russia_Srubnaya	0.177654	EHG	-0.495482	0.275864	-1.79611	FALSE	8	FALSE
Russia_Kazakhstan_Sargat_IA	Altai_N+Tyumen_HG+Hungary_EN_HG_Koros+EHG+Mongolia_N_North+China_YR_MN+Yakutia_LNBA+Russia_Srubnaya	0.177654	Mongolia_N_North	0.45887	0.118048	3.88714	FALSE	8	FALSE
Russia_Kazakhstan_Sargat_IA	Altai_N+Tyumen_HG+Hungary_EN_HG_Koros+EHG+Mongolia_N_North+China_YR_MN+Yakutia_LNBA+Russia_Srubnaya	0.177654	China_YR_MN	-0.102385	0.0684299	-1.49621	FALSE	8	FALSE
Russia_Kazakhstan_Sargat_IA	Altai_N+Tyumen_HG+Hungary_EN_HG_Koros+EHG+Mongolia_N_North+China_YR_MN+Yakutia_LNBA+Russia_Srubnaya	0.177654	Yakutia_LNBA	-0.0640871	0.0800747	-0.800342	FALSE	8	FALSE
Russia_Kazakhstan_Sargat_IA	Altai_N+Tyumen_HG+Hungary_EN_HG_Koros+EHG+Mongolia_N_North+China_YR_MN+Yakutia_LNBA+Russia_Srubnaya	0.177654	Russia_Srubnaya	0.689846	0.0676039	10.2042	FALSE	8	FALSE
Russia_Kazakhstan_Sargat_IA	Altai_N+Tyumen_HG+Hungary_EN_HG_Koros+EHG+China_AmurRiver_N+Mongolia_N_North+China_YR_MN+Russia_Srubnaya	0.168104	Altai_N	-0.10911	0.0881831	-1.23731	FALSE	8	FALSE
Russia_Kazakhstan_Sargat_IA	Altai_N+Tyumen_HG+Hungary_EN_HG_Koros+EHG+China_AmurRiver_N+Mongolia_N_North+China_YR_MN+Russia_Srubnaya	0.168104	Tyumen_HG	0.511696	0.233297	2.19333	FALSE	8	FALSE
Russia_Kazakhstan_Sargat_IA	Altai_N+Tyumen_HG+Hungary_EN_HG_Koros+EHG+China_AmurRiver_N+Mongolia_N_North+China_YR_MN+Russia_Srubnaya	0.168104	Hungary_EN_HG_Koros	0.0288866	0.100861	0.2864	FALSE	8	FALSE
Russia_Kazakhstan_Sargat_IA	Altai_N+Tyumen_HG+Hungary_EN_HG_Koros+EHG+China_AmurRiver_N+Mongolia_N_North+China_YR_MN+Russia_Srubnaya	0.168104	EHG	-0.417958	0.269156	-1.55285	FALSE	8	FALSE
Russia_Kazakhstan_Sargat_IA	Altai_N+Tyumen_HG+Hungary_EN_HG_Koros+EHG+China_AmurRiver_N+Mongolia_N_North+China_YR_MN+Russia_Srubnaya	0.168104	China_AmurRiver_N	0.0512817	0.0743413	0.689815	FALSE	8	FALSE
Russia_Kazakhstan_Sargat_IA	Altai_N+Tyumen_HG+Hungary_EN_HG_Koros+EHG+China_AmurRiver_N+Mongolia_N_North+China_YR_MN+Russia_Srubnaya	0.168104	Mongolia_N_North	0.346481	0.0779816	4.44311	FALSE	8	FALSE
Russia_Kazakhstan_Sargat_IA	Altai_N+Tyumen_HG+Hungary_EN_HG_Koros+EHG+China_AmurRiver_N+Mongolia_N_North+China_YR_MN+Russia_Srubnaya	0.168104	China_YR_MN	-0.100731	0.0632519	-1.59253	FALSE	8	FALSE
Russia_Kazakhstan_Sargat_IA	Altai_N+Tyumen_HG+Hungary_EN_HG_Koros+EHG+China_AmurRiver_N+Mongolia_N_North+China_YR_MN+Russia_Srubnaya	0.168104	Russia_Srubnaya	0.689452	0.0625779	11.0175	FALSE	8	FALSE
Russia_Kazakhstan_Sargat_IA	Altai_N+Germany_EN_LBK+Hungary_EN_HG_Koros+China_AmurRiver_N+Mongolia_N_North+China_YR_MN+Yakutia_LNBA+Russia_Srubnaya	0.164464	Altai_N	0.0260228	0.0317143	0.820539	FALSE	8	FALSE
Russia_Kazakhstan_Sargat_IA	Altai_N+Germany_EN_LBK+Hungary_EN_HG_Koros+China_AmurRiver_N+Mongolia_N_North+China_YR_MN+Yakutia_LNBA+Russia_Srubnaya	0.164464	Germany_EN_LBK	-0.187739	0.0482634	-3.88988	FALSE	8	FALSE
Russia_Kazakhstan_Sargat_IA	Altai_N+Germany_EN_LBK+Hungary_EN_HG_Koros+China_AmurRiver_N+Mongolia_N_North+China_YR_MN+Yakutia_LNBA+Russia_Srubnaya	0.164464	Hungary_EN_HG_Koros	-0.0502151	0.0484414	-1.03661	FALSE	8	FALSE
Russia_Kazakhstan_Sargat_IA	Altai_N+Germany_EN_LBK+Hungary_EN_HG_Koros+China_AmurRiver_N+Mongolia_N_North+China_YR_MN+Yakutia_LNBA+Russia_Srubnaya	0.164464	China_AmurRiver_N	0.0900028	0.0557148	1.61542	FALSE	8	FALSE
Russia_Kazakhstan_Sargat_IA	Altai_N+Germany_EN_LBK+Hungary_EN_HG_Koros+China_AmurRiver_N+Mongolia_N_North+China_YR_MN+Yakutia_LNBA+Russia_Srubnaya	0.164464	Mongolia_N_North	0.27767	0.0793752	3.4982	FALSE	8	FALSE
Russia_Kazakhstan_Sargat_IA	Altai_N+Germany_EN_LBK+Hungary_EN_HG_Koros+China_AmurRiver_N+Mongolia_N_North+China_YR_MN+Yakutia_LNBA+Russia_Srubnaya	0.164464	China_YR_MN	-0.114809	0.0512336	-2.24089	FALSE	8	FALSE
Russia_Kazakhstan_Sargat_IA	Altai_N+Germany_EN_LBK+Hungary_EN_HG_Koros+China_AmurRiver_N+Mongolia_N_North+China_YR_MN+Yakutia_LNBA+Russia_Srubnaya	0.164464	Yakutia_LNBA	0.0157666	0.05205	0.302913	FALSE	8	FALSE
Russia_Kazakhstan_Sargat_IA	Altai_N+Germany_EN_LBK+Hungary_EN_HG_Koros+China_AmurRiver_N+Mongolia_N_North+China_YR_MN+Yakutia_LNBA+Russia_Srubnaya	0.164464	Russia_Srubnaya	0.9433	0.0689519	13.6805	FALSE	8	FALSE
Russia_Kazakhstan_Sargat_IA	Altai_N+Tyumen_HG+Germany_EN_LBK+EHG+Mongolia_N_North+China_YR_MN+Yakutia_LNBA+Russia_Srubnaya	0.157912	Altai_N	-0.0626412	0.0889214	-0.704456	FALSE	8	FALSE
Russia_Kazakhstan_Sargat_IA	Altai_N+Tyumen_HG+Germany_EN_LBK+EHG+Mongolia_N_North+China_YR_MN+Yakutia_LNBA+Russia_Srubnaya	0.157912	Tyumen_HG	0.336131	0.286124	1.17477	FALSE	8	FALSE
Russia_Kazakhstan_Sargat_IA	Altai_N+Tyumen_HG+Germany_EN_LBK+EHG+Mongolia_N_North+China_YR_MN+Yakutia_LNBA+Russia_Srubnaya	0.157912	Germany_EN_LBK	-0.0762633	0.119258	-0.639484	FALSE	8	FALSE
Russia_Kazakhstan_Sargat_IA	Altai_N+Tyumen_HG+Germany_EN_LBK+EHG+Mongolia_N_North+China_YR_MN+Yakutia_LNBA+Russia_Srubnaya	0.157912	EHG	-0.274895	0.24639	-1.11569	FALSE	8	FALSE
Russia_Kazakhstan_Sargat_IA	Altai_N+Tyumen_HG+Germany_EN_LBK+EHG+Mongolia_N_North+China_YR_MN+Yakutia_LNBA+Russia_Srubnaya	0.157912	Mongolia_N_North	0.414162	0.105656	3.9199	FALSE	8	FALSE
Russia_Kazakhstan_Sargat_IA	Altai_N+Tyumen_HG+Germany_EN_LBK+EHG+Mongolia_N_North+China_YR_MN+Yakutia_LNBA+Russia_Srubnaya	0.157912	China_YR_MN	-0.0876489	0.0544081	-1.61095	FALSE	8	FALSE
Russia_Kazakhstan_Sargat_IA	Altai_N+Tyumen_HG+Germany_EN_LBK+EHG+Mongolia_N_North+China_YR_MN+Yakutia_LNBA+Russia_Srubnaya	0.157912	Yakutia_LNBA	-0.0398658	0.0742082	-0.537216	FALSE	8	FALSE
Russia_Kazakhstan_Sargat_IA	Altai_N+Tyumen_HG+Germany_EN_LBK+EHG+Mongolia_N_North+China_YR_MN+Yakutia_LNBA+Russia_Srubnaya	0.157912	Russia_Srubnaya	0.791022	0.133568	5.92225	FALSE	8	FALSE
Russia_Kazakhstan_Sargat_IA	Altai_N+Tyumen_HG+BMAC+EHG+China_AmurRiver_N+Mongolia_N_North+China_YR_MN+Russia_Srubnaya	0.136419	Altai_N	-0.0352694	0.0610313	-0.57789	FALSE	8	FALSE
Russia_Kazakhstan_Sargat_IA	Altai_N+Tyumen_HG+BMAC+EHG+China_AmurRiver_N+Mongolia_N_North+China_YR_MN+Russia_Srubnaya	0.136419	Tyumen_HG	0.202851	0.172045	1.17906	FALSE	8	FALSE
Russia_Kazakhstan_Sargat_IA	Altai_N+Tyumen_HG+BMAC+EHG+China_AmurRiver_N+Mongolia_N_North+China_YR_MN+Russia_Srubnaya	0.136419	BMAC	0.0895641	0.0483677	1.85173	FALSE	8	FALSE
Russia_Kazakhstan_Sargat_IA	Altai_N+Tyumen_HG+BMAC+EHG+China_AmurRiver_N+Mongolia_N_North+China_YR_MN+Russia_Srubnaya	0.136419	EHG	-0.0292872	0.213168	-0.137391	FALSE	8	FALSE
Russia_Kazakhstan_Sargat_IA	Altai_N+Tyumen_HG+BMAC+EHG+China_AmurRiver_N+Mongolia_N_North+China_YR_MN+Russia_Srubnaya	0.136419	China_AmurRiver_N	0.0530763	0.0453189	1.17117	FALSE	8	FALSE
Russia_Kazakhstan_Sargat_IA	Altai_N+Tyumen_HG+BMAC+EHG+China_AmurRiver_N+Mongolia_N_North+China_YR_MN+Russia_Srubnaya	0.136419	Mongolia_N_North	0.306734	0.0488801	6.27523	FALSE	8	FALSE
Russia_Kazakhstan_Sargat_IA	Altai_N+Tyumen_HG+BMAC+EHG+China_AmurRiver_N+Mongolia_N_North+China_YR_MN+Russia_Srubnaya	0.136419	China_YR_MN	-0.0802265	0.044269	-1.81225	FALSE	8	FALSE
Russia_Kazakhstan_Sargat_IA	Altai_N+Tyumen_HG+BMAC+EHG+China_AmurRiver_N+Mongolia_N_North+China_YR_MN+Russia_Srubnaya	0.136419	Russia_Srubnaya	0.492558	0.120902	4.07402	FALSE	8	FALSE
Russia_Kazakhstan_Sargat_IA	Tyumen_HG+BMAC+Hungary_EN_HG_Koros+EHG+China_AmurRiver_N+Mongolia_N_North+China_YR_MN+Russia_Srubnaya	0.131221	Tyumen_HG	0.165608	0.121314	1.36512	FALSE	8	FALSE
Russia_Kazakhstan_Sargat_IA	Tyumen_HG+BMAC+Hungary_EN_HG_Koros+EHG+China_AmurRiver_N+Mongolia_N_North+China_YR_MN+Russia_Srubnaya	0.131221	BMAC	0.117322	0.041263	2.84326	FALSE	8	FALSE
Russia_Kazakhstan_Sargat_IA	Tyumen_HG+BMAC+Hungary_EN_HG_Koros+EHG+China_AmurRiver_N+Mongolia_N_North+China_YR_MN+Russia_Srubnaya	0.131221	Hungary_EN_HG_Koros	0.0518338	0.0622864	0.832185	FALSE	8	FALSE
Russia_Kazakhstan_Sargat_IA	Tyumen_HG+BMAC+Hungary_EN_HG_Koros+EHG+China_AmurRiver_N+Mongolia_N_North+China_YR_MN+Russia_Srubnaya	0.131221	EHG	-0.0120187	0.187006	-0.0642689	FALSE	8	FALSE
Russia_Kazakhstan_Sargat_IA	Tyumen_HG+BMAC+Hungary_EN_HG_Koros+EHG+China_AmurRiver_N+Mongolia_N_North+China_YR_MN+Russia_Srubnaya	0.131221	China_AmurRiver_N	0.0307366	0.0518624	0.592656	FALSE	8	FALSE
Russia_Kazakhstan_Sargat_IA	Tyumen_HG+BMAC+Hungary_EN_HG_Koros+EHG+China_AmurRiver_N+Mongolia_N_North+China_YR_MN+Russia_Srubnaya	0.131221	Mongolia_N_North	0.314119	0.0504242	6.22953	FALSE	8	FALSE
Russia_Kazakhstan_Sargat_IA	Tyumen_HG+BMAC+Hungary_EN_HG_Koros+EHG+China_AmurRiver_N+Mongolia_N_North+China_YR_MN+Russia_Srubnaya	0.131221	China_YR_MN	-0.0805964	0.043593	-1.84884	FALSE	8	FALSE
Russia_Kazakhstan_Sargat_IA	Tyumen_HG+BMAC+Hungary_EN_HG_Koros+EHG+China_AmurRiver_N+Mongolia_N_North+China_YR_MN+Russia_Srubnaya	0.131221	Russia_Srubnaya	0.412996	0.115726	3.56874	FALSE	8	FALSE
Russia_Kazakhstan_Sargat_IA	Altai_N+Tyumen_HG+BMAC+Hungary_EN_HG_Koros+China_AmurRiver_N+Mongolia_N_North+China_YR_MN+Russia_Srubnaya	0.119288	Altai_N	-0.0268727	0.0477684	-0.562563	FALSE	8	FALSE
Russia_Kazakhstan_Sargat_IA	Altai_N+Tyumen_HG+BMAC+Hungary_EN_HG_Koros+China_AmurRiver_N+Mongolia_N_North+China_YR_MN+Russia_Srubnaya	0.119288	Tyumen_HG	0.181774	0.0447729	4.05991	FALSE	8	FALSE
Russia_Kazakhstan_Sargat_IA	Altai_N+Tyumen_HG+BMAC+Hungary_EN_HG_Koros+China_AmurRiver_N+Mongolia_N_North+China_YR_MN+Russia_Srubnaya	0.119288	BMAC	0.116303	0.0347397	3.34784	FALSE	8	FALSE
Russia_Kazakhstan_Sargat_IA	Altai_N+Tyumen_HG+BMAC+Hungary_EN_HG_Koros+China_AmurRiver_N+Mongolia_N_North+China_YR_MN+Russia_Srubnaya	0.119288	Hungary_EN_HG_Koros	0.0497634	0.0568306	0.875643	FALSE	8	FALSE
Russia_Kazakhstan_Sargat_IA	Altai_N+Tyumen_HG+BMAC+Hungary_EN_HG_Koros+China_AmurRiver_N+Mongolia_N_North+China_YR_MN+Russia_Srubnaya	0.119288	China_AmurRiver_N	0.0373616	0.0501661	0.744759	FALSE	8	FALSE
Russia_Kazakhstan_Sargat_IA	Altai_N+Tyumen_HG+BMAC+Hungary_EN_HG_Koros+China_AmurRiver_N+Mongolia_N_North+China_YR_MN+Russia_Srubnaya	0.119288	Mongolia_N_North	0.31434	0.0468654	6.70729	FALSE	8	FALSE
Russia_Kazakhstan_Sargat_IA	Altai_N+Tyumen_HG+BMAC+Hungary_EN_HG_Koros+China_AmurRiver_N+Mongolia_N_North+China_YR_MN+Russia_Srubnaya	0.119288	China_YR_MN	-0.0764927	0.0426173	-1.79488	FALSE	8	FALSE
Russia_Kazakhstan_Sargat_IA	Altai_N+Tyumen_HG+BMAC+Hungary_EN_HG_Koros+China_AmurRiver_N+Mongolia_N_North+China_YR_MN+Russia_Srubnaya	0.119288	Russia_Srubnaya	0.403823	0.093162	4.33464	FALSE	8	FALSE
Russia_Kazakhstan_Sargat_IA	Tyumen_HG+Germany_EN_LBK+Hungary_EN_HG_Koros+EHG+Mongolia_N_North+China_YR_MN+Yakutia_LNBA+Russia_Srubnaya	0.119022	Tyumen_HG	0.19366	0.251056	0.77138	FALSE	8	FALSE
Russia_Kazakhstan_Sargat_IA	Tyumen_HG+Germany_EN_LBK+Hungary_EN_HG_Koros+EHG+Mongolia_N_North+China_YR_MN+Yakutia_LNBA+Russia_Srubnaya	0.119022	Germany_EN_LBK	-0.120548	0.0987677	-1.22052	FALSE	8	FALSE
Russia_Kazakhstan_Sargat_IA	Tyumen_HG+Germany_EN_LBK+Hungary_EN_HG_Koros+EHG+Mongolia_N_North+China_YR_MN+Yakutia_LNBA+Russia_Srubnaya	0.119022	Hungary_EN_HG_Koros	-0.000418988	0.0776834	-0.00539353	FALSE	8	FALSE
Russia_Kazakhstan_Sargat_IA	Tyumen_HG+Germany_EN_LBK+Hungary_EN_HG_Koros+EHG+Mongolia_N_North+China_YR_MN+Yakutia_LNBA+Russia_Srubnaya	0.119022	EHG	-0.186341	0.302134	-0.616748	FALSE	8	FALSE
Russia_Kazakhstan_Sargat_IA	Tyumen_HG+Germany_EN_LBK+Hungary_EN_HG_Koros+EHG+Mongolia_N_North+China_YR_MN+Yakutia_LNBA+Russia_Srubnaya	0.119022	Mongolia_N_North	0.386718	0.0948328	4.0779	FALSE	8	FALSE
Russia_Kazakhstan_Sargat_IA	Tyumen_HG+Germany_EN_LBK+Hungary_EN_HG_Koros+EHG+Mongolia_N_North+China_YR_MN+Yakutia_LNBA+Russia_Srubnaya	0.119022	China_YR_MN	-0.0939781	0.0579681	-1.6212	FALSE	8	FALSE
Russia_Kazakhstan_Sargat_IA	Tyumen_HG+Germany_EN_LBK+Hungary_EN_HG_Koros+EHG+Mongolia_N_North+China_YR_MN+Yakutia_LNBA+Russia_Srubnaya	0.119022	Yakutia_LNBA	-0.0247679	0.0686181	-0.360953	FALSE	8	FALSE
Russia_Kazakhstan_Sargat_IA	Tyumen_HG+Germany_EN_LBK+Hungary_EN_HG_Koros+EHG+Mongolia_N_North+China_YR_MN+Yakutia_LNBA+Russia_Srubnaya	0.119022	Russia_Srubnaya	0.845676	0.114807	7.36605	FALSE	8	FALSE
Russia_Kazakhstan_Sargat_IA	Tyumen_HG+BMAC+Hungary_EN_HG_Koros+China_AmurRiver_N+Mongolia_N_North+China_YR_MN+Yakutia_LNBA+Russia_Srubnaya	0.117802	Tyumen_HG	0.153685	0.0156574	9.81546	FALSE	8	FALSE
Russia_Kazakhstan_Sargat_IA	Tyumen_HG+BMAC+Hungary_EN_HG_Koros+China_AmurRiver_N+Mongolia_N_North+China_YR_MN+Yakutia_LNBA+Russia_Srubnaya	0.117802	BMAC	0.128478	0.0360297	3.56589	FALSE	8	FALSE
Russia_Kazakhstan_Sargat_IA	Tyumen_HG+BMAC+Hungary_EN_HG_Koros+China_AmurRiver_N+Mongolia_N_North+China_YR_MN+Yakutia_LNBA+Russia_Srubnaya	0.117802	Hungary_EN_HG_Koros	0.0689169	0.0598399	1.15169	FALSE	8	FALSE
Russia_Kazakhstan_Sargat_IA	Tyumen_HG+BMAC+Hungary_EN_HG_Koros+China_AmurRiver_N+Mongolia_N_North+China_YR_MN+Yakutia_LNBA+Russia_Srubnaya	0.117802	China_AmurRiver_N	0.0304795	0.0476464	0.639703	FALSE	8	FALSE
Russia_Kazakhstan_Sargat_IA	Tyumen_HG+BMAC+Hungary_EN_HG_Koros+China_AmurRiver_N+Mongolia_N_North+China_YR_MN+Yakutia_LNBA+Russia_Srubnaya	0.117802	Mongolia_N_North	0.260294	0.065449	3.97705	FALSE	8	FALSE
Russia_Kazakhstan_Sargat_IA	Tyumen_HG+BMAC+Hungary_EN_HG_Koros+China_AmurRiver_N+Mongolia_N_North+China_YR_MN+Yakutia_LNBA+Russia_Srubnaya	0.117802	China_YR_MN	-0.0708816	0.0416862	-1.70036	FALSE	8	FALSE
Russia_Kazakhstan_Sargat_IA	Tyumen_HG+BMAC+Hungary_EN_HG_Koros+China_AmurRiver_N+Mongolia_N_North+China_YR_MN+Yakutia_LNBA+Russia_Srubnaya	0.117802	Yakutia_LNBA	0.0500188	0.0454916	1.09952	FALSE	8	FALSE
Russia_Kazakhstan_Sargat_IA	Tyumen_HG+BMAC+Hungary_EN_HG_Koros+China_AmurRiver_N+Mongolia_N_North+China_YR_MN+Yakutia_LNBA+Russia_Srubnaya	0.117802	Russia_Srubnaya	0.37901	0.09756	3.88489	FALSE	8	FALSE
Russia_Kazakhstan_Sargat_IA	Altai_N+Germany_EN_LBK+EHG+China_AmurRiver_N+Mongolia_N_North+China_YR_MN+Yakutia_LNBA+Russia_Srubnaya	0.114471	Altai_N	0.0199625	0.0490511	0.406974	FALSE	8	FALSE
Russia_Kazakhstan_Sargat_IA	Altai_N+Germany_EN_LBK+EHG+China_AmurRiver_N+Mongolia_N_North+China_YR_MN+Yakutia_LNBA+Russia_Srubnaya	0.114471	Germany_EN_LBK	-0.210962	0.0466016	-4.52694	FALSE	8	FALSE
Russia_Kazakhstan_Sargat_IA	Altai_N+Germany_EN_LBK+EHG+China_AmurRiver_N+Mongolia_N_North+China_YR_MN+Yakutia_LNBA+Russia_Srubnaya	0.114471	EHG	-0.00113679	0.0675328	-0.0168331	FALSE	8	FALSE
Russia_Kazakhstan_Sargat_IA	Altai_N+Germany_EN_LBK+EHG+China_AmurRiver_N+Mongolia_N_North+China_YR_MN+Yakutia_LNBA+Russia_Srubnaya	0.114471	China_AmurRiver_N	0.0711501	0.0526088	1.35244	FALSE	8	FALSE
Russia_Kazakhstan_Sargat_IA	Altai_N+Germany_EN_LBK+EHG+China_AmurRiver_N+Mongolia_N_North+China_YR_MN+Yakutia_LNBA+Russia_Srubnaya	0.114471	Mongolia_N_North	0.287666	0.0808095	3.55981	FALSE	8	FALSE
Russia_Kazakhstan_Sargat_IA	Altai_N+Germany_EN_LBK+EHG+China_AmurRiver_N+Mongolia_N_North+China_YR_MN+Yakutia_LNBA+Russia_Srubnaya	0.114471	China_YR_MN	-0.107375	0.0531508	-2.0202	FALSE	8	FALSE
Russia_Kazakhstan_Sargat_IA	Altai_N+Germany_EN_LBK+EHG+China_AmurRiver_N+Mongolia_N_North+China_YR_MN+Yakutia_LNBA+Russia_Srubnaya	0.114471	Yakutia_LNBA	0.0179448	0.0522484	0.343452	FALSE	8	FALSE
Russia_Kazakhstan_Sargat_IA	Altai_N+Germany_EN_LBK+EHG+China_AmurRiver_N+Mongolia_N_North+China_YR_MN+Yakutia_LNBA+Russia_Srubnaya	0.114471	Russia_Srubnaya	0.922751	0.0841618	10.964	FALSE	8	FALSE
Russia_Kazakhstan_Sargat_IA	Altai_N+Tyumen_HG+Germany_EN_LBK+China_AmurRiver_N+Mongolia_N_North+China_YR_MN+Yakutia_LNBA+Russia_Srubnaya	0.114192	Altai_N	-0.00631769	0.0628567	-0.100509	FALSE	8	FALSE
Russia_Kazakhstan_Sargat_IA	Altai_N+Tyumen_HG+Germany_EN_LBK+China_AmurRiver_N+Mongolia_N_North+China_YR_MN+Yakutia_LNBA+Russia_Srubnaya	0.114192	Tyumen_HG	0.0374517	0.0751765	0.498184	FALSE	8	FALSE
Russia_Kazakhstan_Sargat_IA	Altai_N+Tyumen_HG+Germany_EN_LBK+China_AmurRiver_N+Mongolia_N_North+China_YR_MN+Yakutia_LNBA+Russia_Srubnaya	0.114192	Germany_EN_LBK	-0.190361	0.0584245	-3.25823	FALSE	8	FALSE
Russia_Kazakhstan_Sargat_IA	Altai_N+Tyumen_HG+Germany_EN_LBK+China_AmurRiver_N+Mongolia_N_North+China_YR_MN+Yakutia_LNBA+Russia_Srubnaya	0.114192	China_AmurRiver_N	0.0720163	0.0512854	1.40423	FALSE	8	FALSE
Russia_Kazakhstan_Sargat_IA	Altai_N+Tyumen_HG+Germany_EN_LBK+China_AmurRiver_N+Mongolia_N_North+China_YR_MN+Yakutia_LNBA+Russia_Srubnaya	0.114192	Mongolia_N_North	0.288174	0.0792103	3.63809	FALSE	8	FALSE
Russia_Kazakhstan_Sargat_IA	Altai_N+Tyumen_HG+Germany_EN_LBK+China_AmurRiver_N+Mongolia_N_North+China_YR_MN+Yakutia_LNBA+Russia_Srubnaya	0.114192	China_YR_MN	-0.0988187	0.0505706	-1.95408	FALSE	8	FALSE
Russia_Kazakhstan_Sargat_IA	Altai_N+Tyumen_HG+Germany_EN_LBK+China_AmurRiver_N+Mongolia_N_North+China_YR_MN+Yakutia_LNBA+Russia_Srubnaya	0.114192	Yakutia_LNBA	0.0170744	0.0515063	0.331501	FALSE	8	FALSE
Russia_Kazakhstan_Sargat_IA	Altai_N+Tyumen_HG+Germany_EN_LBK+China_AmurRiver_N+Mongolia_N_North+China_YR_MN+Yakutia_LNBA+Russia_Srubnaya	0.114192	Russia_Srubnaya	0.880781	0.0978415	9.00211	FALSE	8	FALSE
Russia_Kazakhstan_Sargat_IA	Tyumen_HG+BMAC+Hungary_EN_HG_Koros+EHG+Mongolia_N_North+China_YR_MN+Yakutia_LNBA+Russia_Srubnaya	0.112602	Tyumen_HG	0.101557	0.15179	0.669064	FALSE	8	FALSE
Russia_Kazakhstan_Sargat_IA	Tyumen_HG+BMAC+Hungary_EN_HG_Koros+EHG+Mongolia_N_North+China_YR_MN+Yakutia_LNBA+Russia_Srubnaya	0.112602	BMAC	0.154022	0.0567821	2.7125	FALSE	8	FALSE
Russia_Kazakhstan_Sargat_IA	Tyumen_HG+BMAC+Hungary_EN_HG_Koros+EHG+Mongolia_N_North+China_YR_MN+Yakutia_LNBA+Russia_Srubnaya	0.112602	Hungary_EN_HG_Koros	0.0792234	0.0516282	1.5345	FALSE	8	FALSE
Russia_Kazakhstan_Sargat_IA	Tyumen_HG+BMAC+Hungary_EN_HG_Koros+EHG+Mongolia_N_North+China_YR_MN+Yakutia_LNBA+Russia_Srubnaya	0.112602	EHG	0.0859321	0.232559	0.369506	FALSE	8	FALSE
Russia_Kazakhstan_Sargat_IA	Tyumen_HG+BMAC+Hungary_EN_HG_Koros+EHG+Mongolia_N_North+China_YR_MN+Yakutia_LNBA+Russia_Srubnaya	0.112602	Mongolia_N_North	0.258561	0.0869568	2.97344	FALSE	8	FALSE
Russia_Kazakhstan_Sargat_IA	Tyumen_HG+BMAC+Hungary_EN_HG_Koros+EHG+Mongolia_N_North+China_YR_MN+Yakutia_LNBA+Russia_Srubnaya	0.112602	China_YR_MN	-0.0504318	0.0448327	-1.12489	FALSE	8	FALSE
Russia_Kazakhstan_Sargat_IA	Tyumen_HG+BMAC+Hungary_EN_HG_Koros+EHG+Mongolia_N_North+China_YR_MN+Yakutia_LNBA+Russia_Srubnaya	0.112602	Yakutia_LNBA	0.0641451	0.0644421	0.995391	FALSE	8	FALSE
Russia_Kazakhstan_Sargat_IA	Tyumen_HG+BMAC+Hungary_EN_HG_Koros+EHG+Mongolia_N_North+China_YR_MN+Yakutia_LNBA+Russia_Srubnaya	0.112602	Russia_Srubnaya	0.306992	0.156733	1.95869	FALSE	8	FALSE
Russia_Kazakhstan_Sargat_IA	Altai_N+Tyumen_HG+BMAC+Hungary_EN_HG_Koros+Mongolia_N_North+China_YR_MN+Yakutia_LNBA+Russia_Srubnaya	0.111577	Altai_N	-0.0203415	0.045317	-0.44887	FALSE	8	FALSE
Russia_Kazakhstan_Sargat_IA	Altai_N+Tyumen_HG+BMAC+Hungary_EN_HG_Koros+Mongolia_N_North+China_YR_MN+Yakutia_LNBA+Russia_Srubnaya	0.111577	Tyumen_HG	0.175116	0.0429119	4.08083	FALSE	8	FALSE
Russia_Kazakhstan_Sargat_IA	Altai_N+Tyumen_HG+BMAC+Hungary_EN_HG_Koros+Mongolia_N_North+China_YR_MN+Yakutia_LNBA+Russia_Srubnaya	0.111577	BMAC	0.134683	0.0340169	3.9593	FALSE	8	FALSE
Russia_Kazakhstan_Sargat_IA	Altai_N+Tyumen_HG+BMAC+Hungary_EN_HG_Koros+Mongolia_N_North+China_YR_MN+Yakutia_LNBA+Russia_Srubnaya	0.111577	Hungary_EN_HG_Koros	0.0820698	0.0535381	1.53292	FALSE	8	FALSE
Russia_Kazakhstan_Sargat_IA	Altai_N+Tyumen_HG+BMAC+Hungary_EN_HG_Koros+Mongolia_N_North+China_YR_MN+Yakutia_LNBA+Russia_Srubnaya	0.111577	Mongolia_N_North	0.283916	0.0623302	4.55504	FALSE	8	FALSE
Russia_Kazakhstan_Sargat_IA	Altai_N+Tyumen_HG+BMAC+Hungary_EN_HG_Koros+Mongolia_N_North+China_YR_MN+Yakutia_LNBA+Russia_Srubnaya	0.111577	China_YR_MN	-0.0549986	0.0373843	-1.47117	FALSE	8	FALSE
Russia_Kazakhstan_Sargat_IA	Altai_N+Tyumen_HG+BMAC+Hungary_EN_HG_Koros+Mongolia_N_North+China_YR_MN+Yakutia_LNBA+Russia_Srubnaya	0.111577	Yakutia_LNBA	0.0482587	0.0463244	1.04175	FALSE	8	FALSE
Russia_Kazakhstan_Sargat_IA	Altai_N+Tyumen_HG+BMAC+Hungary_EN_HG_Koros+Mongolia_N_North+China_YR_MN+Yakutia_LNBA+Russia_Srubnaya	0.111577	Russia_Srubnaya	0.351296	0.0876976	4.00577	FALSE	8	FALSE
Russia_Kazakhstan_Sargat_IA	Altai_N+Tyumen_HG+BMAC+China_AmurRiver_N+Mongolia_N_North+China_YR_MN+Yakutia_LNBA+Russia_Srubnaya	0.11136	Altai_N	-0.0265886	0.0470788	-0.564767	FALSE	8	FALSE
Russia_Kazakhstan_Sargat_IA	Altai_N+Tyumen_HG+BMAC+China_AmurRiver_N+Mongolia_N_North+China_YR_MN+Yakutia_LNBA+Russia_Srubnaya	0.11136	Tyumen_HG	0.172518	0.0441947	3.90359	FALSE	8	FALSE
Russia_Kazakhstan_Sargat_IA	Altai_N+Tyumen_HG+BMAC+China_AmurRiver_N+Mongolia_N_North+China_YR_MN+Yakutia_LNBA+Russia_Srubnaya	0.11136	BMAC	0.0966295	0.0219342	4.40543	FALSE	8	FALSE
Russia_Kazakhstan_Sargat_IA	Altai_N+Tyumen_HG+BMAC+China_AmurRiver_N+Mongolia_N_North+China_YR_MN+Yakutia_LNBA+Russia_Srubnaya	0.11136	China_AmurRiver_N	0.0548876	0.0442736	1.23974	FALSE	8	FALSE
Russia_Kazakhstan_Sargat_IA	Altai_N+Tyumen_HG+BMAC+China_AmurRiver_N+Mongolia_N_North+China_YR_MN+Yakutia_LNBA+Russia_Srubnaya	0.11136	Mongolia_N_North	0.268924	0.0687882	3.90945	FALSE	8	FALSE
Russia_Kazakhstan_Sargat_IA	Altai_N+Tyumen_HG+BMAC+China_AmurRiver_N+Mongolia_N_North+China_YR_MN+Yakutia_LNBA+Russia_Srubnaya	0.11136	China_YR_MN	-0.0742749	0.0427992	-1.73543	FALSE	8	FALSE
Russia_Kazakhstan_Sargat_IA	Altai_N+Tyumen_HG+BMAC+China_AmurRiver_N+Mongolia_N_North+China_YR_MN+Yakutia_LNBA+Russia_Srubnaya	0.11136	Yakutia_LNBA	0.0319985	0.0438371	0.729942	FALSE	8	FALSE
Russia_Kazakhstan_Sargat_IA	Altai_N+Tyumen_HG+BMAC+China_AmurRiver_N+Mongolia_N_North+China_YR_MN+Yakutia_LNBA+Russia_Srubnaya	0.11136	Russia_Srubnaya	0.475905	0.0275106	17.299	FALSE	8	FALSE
Russia_Kazakhstan_Sargat_IA	Altai_N+Tyumen_HG+BMAC+Germany_EN_LBK+China_AmurRiver_N+Mongolia_N_North+China_YR_MN+Russia_Srubnaya	0.10817	Altai_N	-0.0180235	0.0508296	-0.354587	FALSE	8	FALSE
Russia_Kazakhstan_Sargat_IA	Altai_N+Tyumen_HG+BMAC+Germany_EN_LBK+China_AmurRiver_N+Mongolia_N_North+China_YR_MN+Russia_Srubnaya	0.10817	Tyumen_HG	0.145633	0.0736879	1.97634	FALSE	8	FALSE
Russia_Kazakhstan_Sargat_IA	Altai_N+Tyumen_HG+BMAC+Germany_EN_LBK+China_AmurRiver_N+Mongolia_N_North+China_YR_MN+Russia_Srubnaya	0.10817	BMAC	0.0832781	0.0351441	2.36962	FALSE	8	FALSE
Russia_Kazakhstan_Sargat_IA	Altai_N+Tyumen_HG+BMAC+Germany_EN_LBK+China_AmurRiver_N+Mongolia_N_North+China_YR_MN+Russia_Srubnaya	0.10817	Germany_EN_LBK	-0.0360186	0.0783565	-0.459675	FALSE	8	FALSE
Russia_Kazakhstan_Sargat_IA	Altai_N+Tyumen_HG+BMAC+Germany_EN_LBK+China_AmurRiver_N+Mongolia_N_North+China_YR_MN+Russia_Srubnaya	0.10817	China_AmurRiver_N	0.0565997	0.0449438	1.25934	FALSE	8	FALSE
Russia_Kazakhstan_Sargat_IA	Altai_N+Tyumen_HG+BMAC+Germany_EN_LBK+China_AmurRiver_N+Mongolia_N_North+China_YR_MN+Russia_Srubnaya	0.10817	Mongolia_N_North	0.299595	0.0451621	6.63376	FALSE	8	FALSE
Russia_Kazakhstan_Sargat_IA	Altai_N+Tyumen_HG+BMAC+Germany_EN_LBK+China_AmurRiver_N+Mongolia_N_North+China_YR_MN+Russia_Srubnaya	0.10817	China_YR_MN	-0.0801761	0.0432491	-1.85382	FALSE	8	FALSE
Russia_Kazakhstan_Sargat_IA	Altai_N+Tyumen_HG+BMAC+Germany_EN_LBK+China_AmurRiver_N+Mongolia_N_North+China_YR_MN+Russia_Srubnaya	0.10817	Russia_Srubnaya	0.549113	0.156002	3.51991	FALSE	8	FALSE
Russia_Kazakhstan_Sargat_IA	Tyumen_HG+BMAC+Germany_EN_LBK+EHG+China_AmurRiver_N+Mongolia_N_North+China_YR_MN+Russia_Srubnaya	0.104173	Tyumen_HG	0.0964183	0.114468	0.842316	FALSE	8	FALSE
Russia_Kazakhstan_Sargat_IA	Tyumen_HG+BMAC+Germany_EN_LBK+EHG+China_AmurRiver_N+Mongolia_N_North+China_YR_MN+Russia_Srubnaya	0.104173	BMAC	0.0902953	0.0497048	1.81663	FALSE	8	FALSE
Russia_Kazakhstan_Sargat_IA	Tyumen_HG+BMAC+Germany_EN_LBK+EHG+China_AmurRiver_N+Mongolia_N_North+China_YR_MN+Russia_Srubnaya	0.104173	Germany_EN_LBK	-0.0438226	0.0761435	-0.575526	FALSE	8	FALSE
Russia_Kazakhstan_Sargat_IA	Tyumen_HG+BMAC+Germany_EN_LBK+EHG+China_AmurRiver_N+Mongolia_N_North+China_YR_MN+Russia_Srubnaya	0.104173	EHG	0.0465307	0.175773	0.264721	FALSE	8	FALSE
Russia_Kazakhstan_Sargat_IA	Tyumen_HG+BMAC+Germany_EN_LBK+EHG+China_AmurRiver_N+Mongolia_N_North+China_YR_MN+Russia_Srubnaya	0.104173	China_AmurRiver_N	0.0532189	0.0439678	1.21041	FALSE	8	FALSE
Russia_Kazakhstan_Sargat_IA	Tyumen_HG+BMAC+Germany_EN_LBK+EHG+China_AmurRiver_N+Mongolia_N_North+China_YR_MN+Russia_Srubnaya	0.104173	Mongolia_N_North	0.2953	0.0461913	6.39299	FALSE	8	FALSE
Russia_Kazakhstan_Sargat_IA	Tyumen_HG+BMAC+Germany_EN_LBK+EHG+China_AmurRiver_N+Mongolia_N_North+China_YR_MN+Russia_Srubnaya	0.104173	China_YR_MN	-0.0788818	0.043948	-1.79489	FALSE	8	FALSE
Russia_Kazakhstan_Sargat_IA	Tyumen_HG+BMAC+Germany_EN_LBK+EHG+China_AmurRiver_N+Mongolia_N_North+China_YR_MN+Russia_Srubnaya	0.104173	Russia_Srubnaya	0.540941	0.190278	2.84289	FALSE	8	FALSE
Russia_Kazakhstan_Sargat_IA	Tyumen_HG+BMAC+EHG+China_AmurRiver_N+Mongolia_N_North+China_YR_MN+Yakutia_LNBA+Russia_Srubnaya	0.10271	Tyumen_HG	0.0652567	0.163487	0.399156	FALSE	8	FALSE
Russia_Kazakhstan_Sargat_IA	Tyumen_HG+BMAC+EHG+China_AmurRiver_N+Mongolia_N_North+China_YR_MN+Yakutia_LNBA+Russia_Srubnaya	0.10271	BMAC	0.126604	0.0582458	2.17361	FALSE	8	FALSE
Russia_Kazakhstan_Sargat_IA	Tyumen_HG+BMAC+EHG+China_AmurRiver_N+Mongolia_N_North+China_YR_MN+Yakutia_LNBA+Russia_Srubnaya	0.10271	EHG	0.131511	0.254816	0.516103	FALSE	8	FALSE
Russia_Kazakhstan_Sargat_IA	Tyumen_HG+BMAC+EHG+China_AmurRiver_N+Mongolia_N_North+China_YR_MN+Yakutia_LNBA+Russia_Srubnaya	0.10271	China_AmurRiver_N	0.0509785	0.0413182	1.2338	FALSE	8	FALSE
Russia_Kazakhstan_Sargat_IA	Tyumen_HG+BMAC+EHG+China_AmurRiver_N+Mongolia_N_North+China_YR_MN+Yakutia_LNBA+Russia_Srubnaya	0.10271	Mongolia_N_North	0.233101	0.0960448	2.427	FALSE	8	FALSE
Russia_Kazakhstan_Sargat_IA	Tyumen_HG+BMAC+EHG+China_AmurRiver_N+Mongolia_N_North+China_YR_MN+Yakutia_LNBA+Russia_Srubnaya	0.10271	China_YR_MN	-0.0632952	0.0499964	-1.26599	FALSE	8	FALSE
Russia_Kazakhstan_Sargat_IA	Tyumen_HG+BMAC+EHG+China_AmurRiver_N+Mongolia_N_North+China_YR_MN+Yakutia_LNBA+Russia_Srubnaya	0.10271	Yakutia_LNBA	0.0547698	0.0635313	0.862093	FALSE	8	FALSE
Russia_Kazakhstan_Sargat_IA	Tyumen_HG+BMAC+EHG+China_AmurRiver_N+Mongolia_N_North+China_YR_MN+Yakutia_LNBA+Russia_Srubnaya	0.10271	Russia_Srubnaya	0.401075	0.157931	2.53955	FALSE	8	FALSE
Russia_Kazakhstan_Sargat_IA	Tyumen_HG+BMAC+Germany_EN_LBK+China_AmurRiver_N+Mongolia_N_North+China_YR_MN+Yakutia_LNBA+Russia_Srubnaya	0.0983318	Tyumen_HG	0.123099	0.0472007	2.60798	FALSE	8	FALSE
Russia_Kazakhstan_Sargat_IA	Tyumen_HG+BMAC+Germany_EN_LBK+China_AmurRiver_N+Mongolia_N_North+China_YR_MN+Yakutia_LNBA+Russia_Srubnaya	0.0983318	BMAC	0.0842966	0.0344017	2.45036	FALSE	8	FALSE
Russia_Kazakhstan_Sargat_IA	Tyumen_HG+BMAC+Germany_EN_LBK+China_AmurRiver_N+Mongolia_N_North+China_YR_MN+Yakutia_LNBA+Russia_Srubnaya	0.0983318	Germany_EN_LBK	-0.0389718	0.0743899	-0.523886	FALSE	8	FALSE
Russia_Kazakhstan_Sargat_IA	Tyumen_HG+BMAC+Germany_EN_LBK+China_AmurRiver_N+Mongolia_N_North+China_YR_MN+Yakutia_LNBA+Russia_Srubnaya	0.0983318	China_AmurRiver_N	0.0557181	0.0441653	1.26158	FALSE	8	FALSE
Russia_Kazakhstan_Sargat_IA	Tyumen_HG+BMAC+Germany_EN_LBK+China_AmurRiver_N+Mongolia_N_North+China_YR_MN+Yakutia_LNBA+Russia_Srubnaya	0.0983318	Mongolia_N_North	0.263214	0.0670102	3.92797	FALSE	8	FALSE
Russia_Kazakhstan_Sargat_IA	Tyumen_HG+BMAC+Germany_EN_LBK+China_AmurRiver_N+Mongolia_N_North+China_YR_MN+Yakutia_LNBA+Russia_Srubnaya	0.0983318	China_YR_MN	-0.0776351	0.0425372	-1.82511	FALSE	8	FALSE
Russia_Kazakhstan_Sargat_IA	Tyumen_HG+BMAC+Germany_EN_LBK+China_AmurRiver_N+Mongolia_N_North+China_YR_MN+Yakutia_LNBA+Russia_Srubnaya	0.0983318	Yakutia_LNBA	0.0321865	0.0432471	0.744248	FALSE	8	FALSE
Russia_Kazakhstan_Sargat_IA	Tyumen_HG+BMAC+Germany_EN_LBK+China_AmurRiver_N+Mongolia_N_North+China_YR_MN+Yakutia_LNBA+Russia_Srubnaya	0.0983318	Russia_Srubnaya	0.558093	0.14611	3.81968	FALSE	8	FALSE
Russia_Kazakhstan_Sargat_IA	Tyumen_HG+BMAC+Germany_EN_LBK+Hungary_EN_HG_Koros+China_AmurRiver_N+Mongolia_N_North+China_YR_MN+Russia_Srubnaya	0.0938858	Tyumen_HG	0.131502	0.0725417	1.81278	FALSE	8	FALSE
Russia_Kazakhstan_Sargat_IA	Tyumen_HG+BMAC+Germany_EN_LBK+Hungary_EN_HG_Koros+China_AmurRiver_N+Mongolia_N_North+China_YR_MN+Russia_Srubnaya	0.0938858	BMAC	0.0963376	0.0737735	1.30586	FALSE	8	FALSE
Russia_Kazakhstan_Sargat_IA	Tyumen_HG+BMAC+Germany_EN_LBK+Hungary_EN_HG_Koros+China_AmurRiver_N+Mongolia_N_North+China_YR_MN+Russia_Srubnaya	0.0938858	Germany_EN_LBK	-0.0368474	0.103441	-0.356218	FALSE	8	FALSE
Russia_Kazakhstan_Sargat_IA	Tyumen_HG+BMAC+Germany_EN_LBK+Hungary_EN_HG_Koros+China_AmurRiver_N+Mongolia_N_North+China_YR_MN+Russia_Srubnaya	0.0938858	Hungary_EN_HG_Koros	0.0338411	0.0820802	0.412293	FALSE	8	FALSE
Russia_Kazakhstan_Sargat_IA	Tyumen_HG+BMAC+Germany_EN_LBK+Hungary_EN_HG_Koros+China_AmurRiver_N+Mongolia_N_North+China_YR_MN+Russia_Srubnaya	0.0938858	China_AmurRiver_N	0.044379	0.0599774	0.739929	FALSE	8	FALSE
Russia_Kazakhstan_Sargat_IA	Tyumen_HG+BMAC+Germany_EN_LBK+Hungary_EN_HG_Koros+China_AmurRiver_N+Mongolia_N_North+China_YR_MN+Russia_Srubnaya	0.0938858	Mongolia_N_North	0.30416	0.0484856	6.27321	FALSE	8	FALSE
Russia_Kazakhstan_Sargat_IA	Tyumen_HG+BMAC+Germany_EN_LBK+Hungary_EN_HG_Koros+China_AmurRiver_N+Mongolia_N_North+China_YR_MN+Russia_Srubnaya	0.0938858	China_YR_MN	-0.081042	0.0446424	-1.81536	FALSE	8	FALSE
Russia_Kazakhstan_Sargat_IA	Tyumen_HG+BMAC+Germany_EN_LBK+Hungary_EN_HG_Koros+China_AmurRiver_N+Mongolia_N_North+China_YR_MN+Russia_Srubnaya	0.0938858	Russia_Srubnaya	0.50767	0.306201	1.65796	FALSE	8	FALSE
Russia_Kazakhstan_Sargat_IA	BMAC+Germany_EN_LBK+EHG+China_AmurRiver_N+Mongolia_N_North+China_YR_MN+Yakutia_LNBA+Russia_Srubnaya	0.0921126	BMAC	0.122828	0.0463698	2.64888	FALSE	8	FALSE
Russia_Kazakhstan_Sargat_IA	BMAC+Germany_EN_LBK+EHG+China_AmurRiver_N+Mongolia_N_North+China_YR_MN+Yakutia_LNBA+Russia_Srubnaya	0.0921126	Germany_EN_LBK	-0.0430405	0.0731994	-0.58799	FALSE	8	FALSE
Russia_Kazakhstan_Sargat_IA	BMAC+Germany_EN_LBK+EHG+China_AmurRiver_N+Mongolia_N_North+China_YR_MN+Yakutia_LNBA+Russia_Srubnaya	0.0921126	EHG	0.187992	0.072204	2.60363	FALSE	8	FALSE
Russia_Kazakhstan_Sargat_IA	BMAC+Germany_EN_LBK+EHG+China_AmurRiver_N+Mongolia_N_North+China_YR_MN+Yakutia_LNBA+Russia_Srubnaya	0.0921126	China_AmurRiver_N	0.0576226	0.0416396	1.38384	FALSE	8	FALSE
Russia_Kazakhstan_Sargat_IA	BMAC+Germany_EN_LBK+EHG+China_AmurRiver_N+Mongolia_N_North+China_YR_MN+Yakutia_LNBA+Russia_Srubnaya	0.0921126	Mongolia_N_North	0.216715	0.068304	3.1728	FALSE	8	FALSE
Russia_Kazakhstan_Sargat_IA	BMAC+Germany_EN_LBK+EHG+China_AmurRiver_N+Mongolia_N_North+China_YR_MN+Yakutia_LNBA+Russia_Srubnaya	0.0921126	China_YR_MN	-0.0569573	0.0433576	-1.31366	FALSE	8	FALSE
Russia_Kazakhstan_Sargat_IA	BMAC+Germany_EN_LBK+EHG+China_AmurRiver_N+Mongolia_N_North+China_YR_MN+Yakutia_LNBA+Russia_Srubnaya	0.0921126	Yakutia_LNBA	0.0622366	0.0437761	1.4217	FALSE	8	FALSE
Russia_Kazakhstan_Sargat_IA	BMAC+Germany_EN_LBK+EHG+China_AmurRiver_N+Mongolia_N_North+China_YR_MN+Yakutia_LNBA+Russia_Srubnaya	0.0921126	Russia_Srubnaya	0.452603	0.186334	2.42899	FALSE	8	FALSE
Russia_Kazakhstan_Sargat_IA	BMAC+Hungary_EN_HG_Koros+EHG+China_AmurRiver_N+Mongolia_N_North+China_YR_MN+Yakutia_LNBA+Russia_Srubnaya	0.0906826	BMAC	0.172033	0.0380498	4.52125	FALSE	8	FALSE
Russia_Kazakhstan_Sargat_IA	BMAC+Hungary_EN_HG_Koros+EHG+China_AmurRiver_N+Mongolia_N_North+China_YR_MN+Yakutia_LNBA+Russia_Srubnaya	0.0906826	Hungary_EN_HG_Koros	0.0550963	0.0601584	0.915855	FALSE	8	FALSE
Russia_Kazakhstan_Sargat_IA	BMAC+Hungary_EN_HG_Koros+EHG+China_AmurRiver_N+Mongolia_N_North+China_YR_MN+Yakutia_LNBA+Russia_Srubnaya	0.0906826	EHG	0.234727	0.0240939	9.74216	FALSE	8	FALSE
Russia_Kazakhstan_Sargat_IA	BMAC+Hungary_EN_HG_Koros+EHG+China_AmurRiver_N+Mongolia_N_North+China_YR_MN+Yakutia_LNBA+Russia_Srubnaya	0.0906826	China_AmurRiver_N	0.035168	0.0466341	0.754128	FALSE	8	FALSE
Russia_Kazakhstan_Sargat_IA	BMAC+Hungary_EN_HG_Koros+EHG+China_AmurRiver_N+Mongolia_N_North+China_YR_MN+Yakutia_LNBA+Russia_Srubnaya	0.0906826	Mongolia_N_North	0.202577	0.066621	3.04073	FALSE	8	FALSE
Russia_Kazakhstan_Sargat_IA	BMAC+Hungary_EN_HG_Koros+EHG+China_AmurRiver_N+Mongolia_N_North+China_YR_MN+Yakutia_LNBA+Russia_Srubnaya	0.0906826	China_YR_MN	-0.0465534	0.0426723	-1.09095	FALSE	8	FALSE
Russia_Kazakhstan_Sargat_IA	BMAC+Hungary_EN_HG_Koros+EHG+China_AmurRiver_N+Mongolia_N_North+China_YR_MN+Yakutia_LNBA+Russia_Srubnaya	0.0906826	Yakutia_LNBA	0.08807	0.0466149	1.88931	FALSE	8	FALSE
Russia_Kazakhstan_Sargat_IA	BMAC+Hungary_EN_HG_Koros+EHG+China_AmurRiver_N+Mongolia_N_North+China_YR_MN+Yakutia_LNBA+Russia_Srubnaya	0.0906826	Russia_Srubnaya	0.258883	0.104823	2.46971	FALSE	8	FALSE
Russia_Kazakhstan_Sargat_IA	Tyumen_HG+Hungary_EN_HG_Koros+EHG+China_AmurRiver_N+Mongolia_N_North+China_YR_MN+Yakutia_LNBA+Russia_Srubnaya	0.0901481	Tyumen_HG	0.406983	0.215854	1.88545	FALSE	8	FALSE
Russia_Kazakhstan_Sargat_IA	Tyumen_HG+Hungary_EN_HG_Koros+EHG+China_AmurRiver_N+Mongolia_N_North+China_YR_MN+Yakutia_LNBA+Russia_Srubnaya	0.0901481	Hungary_EN_HG_Koros	0.0133194	0.112319	0.118585	FALSE	8	FALSE
Russia_Kazakhstan_Sargat_IA	Tyumen_HG+Hungary_EN_HG_Koros+EHG+China_AmurRiver_N+Mongolia_N_North+China_YR_MN+Yakutia_LNBA+Russia_Srubnaya	0.0901481	EHG	-0.40421	0.316079	-1.27883	FALSE	8	FALSE
Russia_Kazakhstan_Sargat_IA	Tyumen_HG+Hungary_EN_HG_Koros+EHG+China_AmurRiver_N+Mongolia_N_North+China_YR_MN+Yakutia_LNBA+Russia_Srubnaya	0.0901481	China_AmurRiver_N	0.0358871	0.0840439	0.427004	FALSE	8	FALSE
Russia_Kazakhstan_Sargat_IA	Tyumen_HG+Hungary_EN_HG_Koros+EHG+China_AmurRiver_N+Mongolia_N_North+China_YR_MN+Yakutia_LNBA+Russia_Srubnaya	0.0901481	Mongolia_N_North	0.401398	0.135343	2.96579	FALSE	8	FALSE
Russia_Kazakhstan_Sargat_IA	Tyumen_HG+Hungary_EN_HG_Koros+EHG+China_AmurRiver_N+Mongolia_N_North+China_YR_MN+Yakutia_LNBA+Russia_Srubnaya	0.0901481	China_YR_MN	-0.13004	0.0664066	-1.95823	FALSE	8	FALSE
Russia_Kazakhstan_Sargat_IA	Tyumen_HG+Hungary_EN_HG_Koros+EHG+China_AmurRiver_N+Mongolia_N_North+China_YR_MN+Yakutia_LNBA+Russia_Srubnaya	0.0901481	Yakutia_LNBA	-0.0522168	0.0750689	-0.695584	FALSE	8	FALSE
Russia_Kazakhstan_Sargat_IA	Tyumen_HG+Hungary_EN_HG_Koros+EHG+China_AmurRiver_N+Mongolia_N_North+China_YR_MN+Yakutia_LNBA+Russia_Srubnaya	0.0901481	Russia_Srubnaya	0.728878	0.0621267	11.7321	FALSE	8	FALSE
Russia_Kazakhstan_Sargat_IA	Altai_N+Tyumen_HG+Hungary_EN_HG_Koros+EHG+China_AmurRiver_N+Mongolia_N_North+Yakutia_LNBA+Russia_Srubnaya	0.0872721	Altai_N	-0.152752	0.109651	-1.39307	FALSE	8	FALSE
Russia_Kazakhstan_Sargat_IA	Altai_N+Tyumen_HG+Hungary_EN_HG_Koros+EHG+China_AmurRiver_N+Mongolia_N_North+Yakutia_LNBA+Russia_Srubnaya	0.0872721	Tyumen_HG	0.64336	0.310763	2.07026	FALSE	8	FALSE
Russia_Kazakhstan_Sargat_IA	Altai_N+Tyumen_HG+Hungary_EN_HG_Koros+EHG+China_AmurRiver_N+Mongolia_N_North+Yakutia_LNBA+Russia_Srubnaya	0.0872721	Hungary_EN_HG_Koros	0.0647107	0.120541	0.536837	FALSE	8	FALSE
Russia_Kazakhstan_Sargat_IA	Altai_N+Tyumen_HG+Hungary_EN_HG_Koros+EHG+China_AmurRiver_N+Mongolia_N_North+Yakutia_LNBA+Russia_Srubnaya	0.0872721	EHG	-0.529082	0.34987	-1.51222	FALSE	8	FALSE
Russia_Kazakhstan_Sargat_IA	Altai_N+Tyumen_HG+Hungary_EN_HG_Koros+EHG+China_AmurRiver_N+Mongolia_N_North+Yakutia_LNBA+Russia_Srubnaya	0.0872721	China_AmurRiver_N	-0.017687	0.0839132	-0.210778	FALSE	8	FALSE
Russia_Kazakhstan_Sargat_IA	Altai_N+Tyumen_HG+Hungary_EN_HG_Koros+EHG+China_AmurRiver_N+Mongolia_N_North+Yakutia_LNBA+Russia_Srubnaya	0.0872721	Mongolia_N_North	0.3736	0.145325	2.57079	FALSE	8	FALSE
Russia_Kazakhstan_Sargat_IA	Altai_N+Tyumen_HG+Hungary_EN_HG_Koros+EHG+China_AmurRiver_N+Mongolia_N_North+Yakutia_LNBA+Russia_Srubnaya	0.0872721	Yakutia_LNBA	-0.0442882	0.0859553	-0.515246	FALSE	8	FALSE
Russia_Kazakhstan_Sargat_IA	Altai_N+Tyumen_HG+Hungary_EN_HG_Koros+EHG+China_AmurRiver_N+Mongolia_N_North+Yakutia_LNBA+Russia_Srubnaya	0.0872721	Russia_Srubnaya	0.662138	0.0664395	9.96603	FALSE	8	FALSE
Russia_Kazakhstan_Sargat_IA	BMAC+Germany_EN_LBK+Hungary_EN_HG_Koros+China_AmurRiver_N+Mongolia_N_North+China_YR_MN+Yakutia_LNBA+Russia_Srubnaya	0.0825566	BMAC	-0.0141207	0.0438867	-0.321754	FALSE	8	FALSE
Russia_Kazakhstan_Sargat_IA	BMAC+Germany_EN_LBK+Hungary_EN_HG_Koros+China_AmurRiver_N+Mongolia_N_North+China_YR_MN+Yakutia_LNBA+Russia_Srubnaya	0.0825566	Germany_EN_LBK	-0.214513	0.030024	-7.14472	FALSE	8	FALSE
Russia_Kazakhstan_Sargat_IA	BMAC+Germany_EN_LBK+Hungary_EN_HG_Koros+China_AmurRiver_N+Mongolia_N_North+China_YR_MN+Yakutia_LNBA+Russia_Srubnaya	0.0825566	Hungary_EN_HG_Koros	-0.0620762	0.0777959	-0.797936	FALSE	8	FALSE
Russia_Kazakhstan_Sargat_IA	BMAC+Germany_EN_LBK+Hungary_EN_HG_Koros+China_AmurRiver_N+Mongolia_N_North+China_YR_MN+Yakutia_LNBA+Russia_Srubnaya	0.0825566	China_AmurRiver_N	0.0987643	0.0629401	1.56918	FALSE	8	FALSE
Russia_Kazakhstan_Sargat_IA	BMAC+Germany_EN_LBK+Hungary_EN_HG_Koros+China_AmurRiver_N+Mongolia_N_North+China_YR_MN+Yakutia_LNBA+Russia_Srubnaya	0.0825566	Mongolia_N_North	0.284796	0.0830587	3.42885	FALSE	8	FALSE
Russia_Kazakhstan_Sargat_IA	BMAC+Germany_EN_LBK+Hungary_EN_HG_Koros+China_AmurRiver_N+Mongolia_N_North+China_YR_MN+Yakutia_LNBA+Russia_Srubnaya	0.0825566	China_YR_MN	-0.115672	0.0538828	-2.14674	FALSE	8	FALSE
Russia_Kazakhstan_Sargat_IA	BMAC+Germany_EN_LBK+Hungary_EN_HG_Koros+China_AmurRiver_N+Mongolia_N_North+China_YR_MN+Yakutia_LNBA+Russia_Srubnaya	0.0825566	Yakutia_LNBA	0.0128769	0.0603527	0.213361	FALSE	8	FALSE
Russia_Kazakhstan_Sargat_IA	BMAC+Germany_EN_LBK+Hungary_EN_HG_Koros+China_AmurRiver_N+Mongolia_N_North+China_YR_MN+Yakutia_LNBA+Russia_Srubnaya	0.0825566	Russia_Srubnaya	1.00994	0.116746	8.65082	FALSE	8	FALSE
Russia_Kazakhstan_Sargat_IA	BMAC+Germany_EN_LBK+Hungary_EN_HG_Koros+EHG+China_AmurRiver_N+Mongolia_N_North+China_YR_MN+Russia_Srubnaya	0.0820103	BMAC	0.0814656	0.0804717	1.01235	FALSE	8	FALSE
Russia_Kazakhstan_Sargat_IA	BMAC+Germany_EN_LBK+Hungary_EN_HG_Koros+EHG+China_AmurRiver_N+Mongolia_N_North+China_YR_MN+Russia_Srubnaya	0.0820103	Germany_EN_LBK	-0.0949012	0.0958074	-0.990542	FALSE	8	FALSE
Russia_Kazakhstan_Sargat_IA	BMAC+Germany_EN_LBK+Hungary_EN_HG_Koros+EHG+China_AmurRiver_N+Mongolia_N_North+China_YR_MN+Russia_Srubnaya	0.0820103	Hungary_EN_HG_Koros	-0.0114154	0.072279	-0.157935	FALSE	8	FALSE
Russia_Kazakhstan_Sargat_IA	BMAC+Germany_EN_LBK+Hungary_EN_HG_Koros+EHG+China_AmurRiver_N+Mongolia_N_North+China_YR_MN+Russia_Srubnaya	0.0820103	EHG	0.14246	0.103133	1.38132	FALSE	8	FALSE
Russia_Kazakhstan_Sargat_IA	BMAC+Germany_EN_LBK+Hungary_EN_HG_Koros+EHG+China_AmurRiver_N+Mongolia_N_North+China_YR_MN+Russia_Srubnaya	0.0820103	China_AmurRiver_N	0.068103	0.0574755	1.18491	FALSE	8	FALSE
Russia_Kazakhstan_Sargat_IA	BMAC+Germany_EN_LBK+Hungary_EN_HG_Koros+EHG+China_AmurRiver_N+Mongolia_N_North+China_YR_MN+Russia_Srubnaya	0.0820103	Mongolia_N_North	0.285945	0.0497639	5.74602	FALSE	8	FALSE
Russia_Kazakhstan_Sargat_IA	BMAC+Germany_EN_LBK+Hungary_EN_HG_Koros+EHG+China_AmurRiver_N+Mongolia_N_North+China_YR_MN+Russia_Srubnaya	0.0820103	China_YR_MN	-0.0800592	0.048683	-1.6445	FALSE	8	FALSE
Russia_Kazakhstan_Sargat_IA	BMAC+Germany_EN_LBK+Hungary_EN_HG_Koros+EHG+China_AmurRiver_N+Mongolia_N_North+China_YR_MN+Russia_Srubnaya	0.0820103	Russia_Srubnaya	0.608402	0.322721	1.88523	FALSE	8	FALSE
Russia_Kazakhstan_Sargat_IA	Altai_N+BMAC+Germany_EN_LBK+Hungary_EN_HG_Koros+China_AmurRiver_N+Mongolia_N_North+China_YR_MN+Russia_Srubnaya	0.0794079	Altai_N	0.0349908	0.0491375	0.7121	FALSE	8	FALSE
Russia_Kazakhstan_Sargat_IA	Altai_N+BMAC+Germany_EN_LBK+Hungary_EN_HG_Koros+China_AmurRiver_N+Mongolia_N_North+China_YR_MN+Russia_Srubnaya	0.0794079	BMAC	0.0105946	0.0583044	0.181711	FALSE	8	FALSE
Russia_Kazakhstan_Sargat_IA	Altai_N+BMAC+Germany_EN_LBK+Hungary_EN_HG_Koros+China_AmurRiver_N+Mongolia_N_North+China_YR_MN+Russia_Srubnaya	0.0794079	Germany_EN_LBK	-0.177335	0.0658033	-2.69493	FALSE	8	FALSE
Russia_Kazakhstan_Sargat_IA	Altai_N+BMAC+Germany_EN_LBK+Hungary_EN_HG_Koros+China_AmurRiver_N+Mongolia_N_North+China_YR_MN+Russia_Srubnaya	0.0794079	Hungary_EN_HG_Koros	-0.0426338	0.0801515	-0.531915	FALSE	8	FALSE
Russia_Kazakhstan_Sargat_IA	Altai_N+BMAC+Germany_EN_LBK+Hungary_EN_HG_Koros+China_AmurRiver_N+Mongolia_N_North+China_YR_MN+Russia_Srubnaya	0.0794079	China_AmurRiver_N	0.0849899	0.0654295	1.29895	FALSE	8	FALSE
Russia_Kazakhstan_Sargat_IA	Altai_N+BMAC+Germany_EN_LBK+Hungary_EN_HG_Koros+China_AmurRiver_N+Mongolia_N_North+China_YR_MN+Russia_Srubnaya	0.0794079	Mongolia_N_North	0.290596	0.0559907	5.19008	FALSE	8	FALSE
Russia_Kazakhstan_Sargat_IA	Altai_N+BMAC+Germany_EN_LBK+Hungary_EN_HG_Koros+China_AmurRiver_N+Mongolia_N_North+China_YR_MN+Russia_Srubnaya	0.0794079	China_YR_MN	-0.112007	0.0498072	-2.24881	FALSE	8	FALSE
Russia_Kazakhstan_Sargat_IA	Altai_N+BMAC+Germany_EN_LBK+Hungary_EN_HG_Koros+China_AmurRiver_N+Mongolia_N_North+China_YR_MN+Russia_Srubnaya	0.0794079	Russia_Srubnaya	0.910805	0.200957	4.53235	FALSE	8	FALSE
Russia_Kazakhstan_Sargat_IA	Tyumen_HG+BMAC+Germany_EN_LBK+Hungary_EN_HG_Koros+Mongolia_N_North+China_YR_MN+Yakutia_LNBA+Russia_Srubnaya	0.0723053	Tyumen_HG	0.164747	0.0565048	2.91563	FALSE	8	FALSE
Russia_Kazakhstan_Sargat_IA	Tyumen_HG+BMAC+Germany_EN_LBK+Hungary_EN_HG_Koros+Mongolia_N_North+China_YR_MN+Yakutia_LNBA+Russia_Srubnaya	0.0723053	BMAC	0.144474	0.0585862	2.466	FALSE	8	FALSE
Russia_Kazakhstan_Sargat_IA	Tyumen_HG+BMAC+Germany_EN_LBK+Hungary_EN_HG_Koros+Mongolia_N_North+China_YR_MN+Yakutia_LNBA+Russia_Srubnaya	0.0723053	Germany_EN_LBK	0.014839	0.0829867	0.178812	FALSE	8	FALSE
Russia_Kazakhstan_Sargat_IA	Tyumen_HG+BMAC+Germany_EN_LBK+Hungary_EN_HG_Koros+Mongolia_N_North+China_YR_MN+Yakutia_LNBA+Russia_Srubnaya	0.0723053	Hungary_EN_HG_Koros	0.0893505	0.0639155	1.39795	FALSE	8	FALSE
Russia_Kazakhstan_Sargat_IA	Tyumen_HG+BMAC+Germany_EN_LBK+Hungary_EN_HG_Koros+Mongolia_N_North+China_YR_MN+Yakutia_LNBA+Russia_Srubnaya	0.0723053	Mongolia_N_North	0.270644	0.0645059	4.19565	FALSE	8	FALSE
Russia_Kazakhstan_Sargat_IA	Tyumen_HG+BMAC+Germany_EN_LBK+Hungary_EN_HG_Koros+Mongolia_N_North+China_YR_MN+Yakutia_LNBA+Russia_Srubnaya	0.0723053	China_YR_MN	-0.0541783	0.0358061	-1.5131	FALSE	8	FALSE
Russia_Kazakhstan_Sargat_IA	Tyumen_HG+BMAC+Germany_EN_LBK+Hungary_EN_HG_Koros+Mongolia_N_North+China_YR_MN+Yakutia_LNBA+Russia_Srubnaya	0.0723053	Yakutia_LNBA	0.0526387	0.0477298	1.10285	FALSE	8	FALSE
Russia_Kazakhstan_Sargat_IA	Tyumen_HG+BMAC+Germany_EN_LBK+Hungary_EN_HG_Koros+Mongolia_N_North+China_YR_MN+Yakutia_LNBA+Russia_Srubnaya	0.0723053	Russia_Srubnaya	0.317485	0.233368	1.36045	FALSE	8	FALSE
Russia_Kazakhstan_Sargat_IA	Altai_N+BMAC+EHG+China_AmurRiver_N+Mongolia_N_North+China_YR_MN+Yakutia_LNBA+Russia_Srubnaya	0.072285	Altai_N	0.00901841	0.0392163	0.229966	FALSE	8	FALSE
Russia_Kazakhstan_Sargat_IA	Altai_N+BMAC+EHG+China_AmurRiver_N+Mongolia_N_North+China_YR_MN+Yakutia_LNBA+Russia_Srubnaya	0.072285	BMAC	0.145227	0.0246269	5.89711	FALSE	8	FALSE
Russia_Kazakhstan_Sargat_IA	Altai_N+BMAC+EHG+China_AmurRiver_N+Mongolia_N_North+China_YR_MN+Yakutia_LNBA+Russia_Srubnaya	0.072285	EHG	0.219574	0.0577658	3.80112	FALSE	8	FALSE
Russia_Kazakhstan_Sargat_IA	Altai_N+BMAC+EHG+China_AmurRiver_N+Mongolia_N_North+China_YR_MN+Yakutia_LNBA+Russia_Srubnaya	0.072285	China_AmurRiver_N	0.05178	0.0417151	1.24128	FALSE	8	FALSE
Russia_Kazakhstan_Sargat_IA	Altai_N+BMAC+EHG+China_AmurRiver_N+Mongolia_N_North+China_YR_MN+Yakutia_LNBA+Russia_Srubnaya	0.072285	Mongolia_N_North	0.208719	0.0682334	3.0589	FALSE	8	FALSE
Russia_Kazakhstan_Sargat_IA	Altai_N+BMAC+EHG+China_AmurRiver_N+Mongolia_N_North+China_YR_MN+Yakutia_LNBA+Russia_Srubnaya	0.072285	China_YR_MN	-0.0540867	0.0432493	-1.25058	FALSE	8	FALSE
Russia_Kazakhstan_Sargat_IA	Altai_N+BMAC+EHG+China_AmurRiver_N+Mongolia_N_North+China_YR_MN+Yakutia_LNBA+Russia_Srubnaya	0.072285	Yakutia_LNBA	0.0698901	0.043965	1.58967	FALSE	8	FALSE
Russia_Kazakhstan_Sargat_IA	Altai_N+BMAC+EHG+China_AmurRiver_N+Mongolia_N_North+China_YR_MN+Yakutia_LNBA+Russia_Srubnaya	0.072285	Russia_Srubnaya	0.349877	0.0530449	6.59586	FALSE	8	FALSE
Russia_Kazakhstan_Sargat_IA	Altai_N+BMAC+Germany_EN_LBK+EHG+China_AmurRiver_N+Mongolia_N_North+China_YR_MN+Russia_Srubnaya	0.0707259	Altai_N	0.0204932	0.0404916	0.50611	FALSE	8	FALSE
Russia_Kazakhstan_Sargat_IA	Altai_N+BMAC+Germany_EN_LBK+EHG+China_AmurRiver_N+Mongolia_N_North+China_YR_MN+Russia_Srubnaya	0.0707259	BMAC	0.098721	0.0485706	2.03252	FALSE	8	FALSE
Russia_Kazakhstan_Sargat_IA	Altai_N+BMAC+Germany_EN_LBK+EHG+China_AmurRiver_N+Mongolia_N_North+China_YR_MN+Russia_Srubnaya	0.0707259	Germany_EN_LBK	-0.072215	0.0793121	-0.910517	FALSE	8	FALSE
Russia_Kazakhstan_Sargat_IA	Altai_N+BMAC+Germany_EN_LBK+EHG+China_AmurRiver_N+Mongolia_N_North+China_YR_MN+Russia_Srubnaya	0.0707259	EHG	0.141898	0.0953104	1.48879	FALSE	8	FALSE
Russia_Kazakhstan_Sargat_IA	Altai_N+BMAC+Germany_EN_LBK+EHG+China_AmurRiver_N+Mongolia_N_North+China_YR_MN+Russia_Srubnaya	0.0707259	China_AmurRiver_N	0.0560474	0.0445681	1.25757	FALSE	8	FALSE
Russia_Kazakhstan_Sargat_IA	Altai_N+BMAC+Germany_EN_LBK+EHG+China_AmurRiver_N+Mongolia_N_North+China_YR_MN+Russia_Srubnaya	0.0707259	Mongolia_N_North	0.287258	0.0463422	6.19863	FALSE	8	FALSE
Russia_Kazakhstan_Sargat_IA	Altai_N+BMAC+Germany_EN_LBK+EHG+China_AmurRiver_N+Mongolia_N_North+China_YR_MN+Russia_Srubnaya	0.0707259	China_YR_MN	-0.0774241	0.044853	-1.72617	FALSE	8	FALSE
Russia_Kazakhstan_Sargat_IA	Altai_N+BMAC+Germany_EN_LBK+EHG+China_AmurRiver_N+Mongolia_N_North+China_YR_MN+Russia_Srubnaya	0.0707259	Russia_Srubnaya	0.545222	0.203294	2.68194	FALSE	8	FALSE
Russia_Kazakhstan_Sargat_IA	Altai_N+Tyumen_HG+BMAC+EHG+Mongolia_N_North+China_YR_MN+Yakutia_LNBA+Russia_Srubnaya	0.0684736	Altai_N	-0.0180606	0.112344	-0.160762	FALSE	8	FALSE
Russia_Kazakhstan_Sargat_IA	Altai_N+Tyumen_HG+BMAC+EHG+Mongolia_N_North+China_YR_MN+Yakutia_LNBA+Russia_Srubnaya	0.0684736	Tyumen_HG	0.141217	0.491147	0.287526	FALSE	8	FALSE
Russia_Kazakhstan_Sargat_IA	Altai_N+Tyumen_HG+BMAC+EHG+Mongolia_N_North+China_YR_MN+Yakutia_LNBA+Russia_Srubnaya	0.0684736	BMAC	0.106909	0.139518	0.766278	FALSE	8	FALSE
Russia_Kazakhstan_Sargat_IA	Altai_N+Tyumen_HG+BMAC+EHG+Mongolia_N_North+China_YR_MN+Yakutia_LNBA+Russia_Srubnaya	0.0684736	EHG	0.0398948	0.620355	0.0643097	FALSE	8	FALSE
Russia_Kazakhstan_Sargat_IA	Altai_N+Tyumen_HG+BMAC+EHG+Mongolia_N_North+China_YR_MN+Yakutia_LNBA+Russia_Srubnaya	0.0684736	Mongolia_N_North	0.304634	0.200716	1.51773	FALSE	8	FALSE
Russia_Kazakhstan_Sargat_IA	Altai_N+Tyumen_HG+BMAC+EHG+Mongolia_N_North+China_YR_MN+Yakutia_LNBA+Russia_Srubnaya	0.0684736	China_YR_MN	-0.0521895	0.0665189	-0.784581	FALSE	8	FALSE
Russia_Kazakhstan_Sargat_IA	Altai_N+Tyumen_HG+BMAC+EHG+Mongolia_N_North+China_YR_MN+Yakutia_LNBA+Russia_Srubnaya	0.0684736	Yakutia_LNBA	0.0276898	0.132017	0.209744	FALSE	8	FALSE
Russia_Kazakhstan_Sargat_IA	Altai_N+Tyumen_HG+BMAC+EHG+Mongolia_N_North+China_YR_MN+Yakutia_LNBA+Russia_Srubnaya	0.0684736	Russia_Srubnaya	0.449905	0.359632	1.25102	FALSE	8	FALSE
Russia_Kazakhstan_Sargat_IA	Altai_N+Germany_EN_LBK+Hungary_EN_HG_Koros+EHG+Mongolia_N_North+China_YR_MN+Yakutia_LNBA+Russia_Srubnaya	0.0681323	Altai_N	0.0205491	0.0512953	0.400603	FALSE	8	FALSE
