## Supplementary material for "Postglacial genomes from foragers across Northern Eurasia reveal prehistoric mobility associated with the spread of the Uralic and Yeniseian languages": Data S6 (part 157 of 296)

### Sheet: Table 2 (continued)
Targets	Models	P	Source	Prop	SE	Z	Pass?	Num_Sources	All_Positive?
Russia_Kazakhstan_Sargat_IA	Altai_N+Germany_EN_LBK+Hungary_EN_HG_Koros+EHG+Mongolia_N_North+China_YR_MN+Yakutia_LNBA+Russia_Srubnaya	0.0681323	Germany_EN_LBK	-0.186663	0.0538925	-3.46362	FALSE	8	FALSE
Russia_Kazakhstan_Sargat_IA	Altai_N+Germany_EN_LBK+Hungary_EN_HG_Koros+EHG+Mongolia_N_North+China_YR_MN+Yakutia_LNBA+Russia_Srubnaya	0.0681323	Hungary_EN_HG_Koros	-0.03709	0.0514464	-0.720944	FALSE	8	FALSE
Russia_Kazakhstan_Sargat_IA	Altai_N+Germany_EN_LBK+Hungary_EN_HG_Koros+EHG+Mongolia_N_North+China_YR_MN+Yakutia_LNBA+Russia_Srubnaya	0.0681323	EHG	0.0137227	0.0750837	0.182765	FALSE	8	FALSE
Russia_Kazakhstan_Sargat_IA	Altai_N+Germany_EN_LBK+Hungary_EN_HG_Koros+EHG+Mongolia_N_North+China_YR_MN+Yakutia_LNBA+Russia_Srubnaya	0.0681323	Mongolia_N_North	0.347859	0.075075	4.63348	FALSE	8	FALSE
Russia_Kazakhstan_Sargat_IA	Altai_N+Germany_EN_LBK+Hungary_EN_HG_Koros+EHG+Mongolia_N_North+China_YR_MN+Yakutia_LNBA+Russia_Srubnaya	0.0681323	China_YR_MN	-0.0772145	0.050417	-1.53152	FALSE	8	FALSE
Russia_Kazakhstan_Sargat_IA	Altai_N+Germany_EN_LBK+Hungary_EN_HG_Koros+EHG+Mongolia_N_North+China_YR_MN+Yakutia_LNBA+Russia_Srubnaya	0.0681323	Yakutia_LNBA	0.00226111	0.0549605	0.0411406	FALSE	8	FALSE
Russia_Kazakhstan_Sargat_IA	Altai_N+Germany_EN_LBK+Hungary_EN_HG_Koros+EHG+Mongolia_N_North+China_YR_MN+Yakutia_LNBA+Russia_Srubnaya	0.0681323	Russia_Srubnaya	0.916576	0.0844922	10.8481	FALSE	8	FALSE
Russia_Kazakhstan_Sargat_IA	Altai_N+Tyumen_HG+Germany_EN_LBK+EHG+China_AmurRiver_N+Mongolia_N_North+Yakutia_LNBA+Russia_Srubnaya	0.0665582	Altai_N	-0.103858	0.114303	-0.908614	FALSE	8	FALSE
Russia_Kazakhstan_Sargat_IA	Altai_N+Tyumen_HG+Germany_EN_LBK+EHG+China_AmurRiver_N+Mongolia_N_North+Yakutia_LNBA+Russia_Srubnaya	0.0665582	Tyumen_HG	0.408683	0.417439	0.979025	FALSE	8	FALSE
Russia_Kazakhstan_Sargat_IA	Altai_N+Tyumen_HG+Germany_EN_LBK+EHG+China_AmurRiver_N+Mongolia_N_North+Yakutia_LNBA+Russia_Srubnaya	0.0665582	Germany_EN_LBK	-0.0552751	0.16449	-0.336041	FALSE	8	FALSE
Russia_Kazakhstan_Sargat_IA	Altai_N+Tyumen_HG+Germany_EN_LBK+EHG+China_AmurRiver_N+Mongolia_N_North+Yakutia_LNBA+Russia_Srubnaya	0.0665582	EHG	-0.297297	0.357881	-0.830715	FALSE	8	FALSE
Russia_Kazakhstan_Sargat_IA	Altai_N+Tyumen_HG+Germany_EN_LBK+EHG+China_AmurRiver_N+Mongolia_N_North+Yakutia_LNBA+Russia_Srubnaya	0.0665582	China_AmurRiver_N	0.0101814	0.0573167	0.177634	FALSE	8	FALSE
Russia_Kazakhstan_Sargat_IA	Altai_N+Tyumen_HG+Germany_EN_LBK+EHG+China_AmurRiver_N+Mongolia_N_North+Yakutia_LNBA+Russia_Srubnaya	0.0665582	Mongolia_N_North	0.314979	0.12722	2.47587	FALSE	8	FALSE
Russia_Kazakhstan_Sargat_IA	Altai_N+Tyumen_HG+Germany_EN_LBK+EHG+China_AmurRiver_N+Mongolia_N_North+Yakutia_LNBA+Russia_Srubnaya	0.0665582	Yakutia_LNBA	-0.0193176	0.0828336	-0.23321	FALSE	8	FALSE
Russia_Kazakhstan_Sargat_IA	Altai_N+Tyumen_HG+Germany_EN_LBK+EHG+China_AmurRiver_N+Mongolia_N_North+Yakutia_LNBA+Russia_Srubnaya	0.0665582	Russia_Srubnaya	0.741904	0.166715	4.45014	FALSE	8	FALSE
Russia_Kazakhstan_Sargat_IA	Altai_N+Tyumen_HG+Germany_EN_LBK+Hungary_EN_HG_Koros+Mongolia_N_North+China_YR_MN+Yakutia_LNBA+Russia_Srubnaya	0.0649518	Altai_N	-0.00248598	0.0633344	-0.0392516	FALSE	8	FALSE
Russia_Kazakhstan_Sargat_IA	Altai_N+Tyumen_HG+Germany_EN_LBK+Hungary_EN_HG_Koros+Mongolia_N_North+China_YR_MN+Yakutia_LNBA+Russia_Srubnaya	0.0649518	Tyumen_HG	0.0444862	0.0763202	0.582889	FALSE	8	FALSE
Russia_Kazakhstan_Sargat_IA	Altai_N+Tyumen_HG+Germany_EN_LBK+Hungary_EN_HG_Koros+Mongolia_N_North+China_YR_MN+Yakutia_LNBA+Russia_Srubnaya	0.0649518	Germany_EN_LBK	-0.164491	0.0633901	-2.5949	FALSE	8	FALSE
Russia_Kazakhstan_Sargat_IA	Altai_N+Tyumen_HG+Germany_EN_LBK+Hungary_EN_HG_Koros+Mongolia_N_North+China_YR_MN+Yakutia_LNBA+Russia_Srubnaya	0.0649518	Hungary_EN_HG_Koros	-0.0381984	0.0458027	-0.833976	FALSE	8	FALSE
Russia_Kazakhstan_Sargat_IA	Altai_N+Tyumen_HG+Germany_EN_LBK+Hungary_EN_HG_Koros+Mongolia_N_North+China_YR_MN+Yakutia_LNBA+Russia_Srubnaya	0.0649518	Mongolia_N_North	0.352588	0.0752397	4.6862	FALSE	8	FALSE
Russia_Kazakhstan_Sargat_IA	Altai_N+Tyumen_HG+Germany_EN_LBK+Hungary_EN_HG_Koros+Mongolia_N_North+China_YR_MN+Yakutia_LNBA+Russia_Srubnaya	0.0649518	China_YR_MN	-0.0709245	0.0469325	-1.5112	FALSE	8	FALSE
Russia_Kazakhstan_Sargat_IA	Altai_N+Tyumen_HG+Germany_EN_LBK+Hungary_EN_HG_Koros+Mongolia_N_North+China_YR_MN+Yakutia_LNBA+Russia_Srubnaya	0.0649518	Yakutia_LNBA	-0.00130101	0.0549087	-0.023694	FALSE	8	FALSE
Russia_Kazakhstan_Sargat_IA	Altai_N+Tyumen_HG+Germany_EN_LBK+Hungary_EN_HG_Koros+Mongolia_N_North+China_YR_MN+Yakutia_LNBA+Russia_Srubnaya	0.0649518	Russia_Srubnaya	0.880326	0.0993166	8.86384	FALSE	8	FALSE
Russia_Kazakhstan_Sargat_IA	Altai_N+BMAC+Hungary_EN_HG_Koros+EHG+Mongolia_N_North+China_YR_MN+Yakutia_LNBA+Russia_Srubnaya	0.0642669	Altai_N	0.0178766	0.0387939	0.46081	FALSE	8	FALSE
Russia_Kazakhstan_Sargat_IA	Altai_N+BMAC+Hungary_EN_HG_Koros+EHG+Mongolia_N_North+China_YR_MN+Yakutia_LNBA+Russia_Srubnaya	0.0642669	BMAC	0.178508	0.0363616	4.90925	FALSE	8	FALSE
Russia_Kazakhstan_Sargat_IA	Altai_N+BMAC+Hungary_EN_HG_Koros+EHG+Mongolia_N_North+China_YR_MN+Yakutia_LNBA+Russia_Srubnaya	0.0642669	Hungary_EN_HG_Koros	0.0730903	0.0533537	1.36992	FALSE	8	FALSE
Russia_Kazakhstan_Sargat_IA	Altai_N+BMAC+Hungary_EN_HG_Koros+EHG+Mongolia_N_North+China_YR_MN+Yakutia_LNBA+Russia_Srubnaya	0.0642669	EHG	0.215918	0.0566138	3.81388	FALSE	8	FALSE
Russia_Kazakhstan_Sargat_IA	Altai_N+BMAC+Hungary_EN_HG_Koros+EHG+Mongolia_N_North+China_YR_MN+Yakutia_LNBA+Russia_Srubnaya	0.0642669	Mongolia_N_North	0.223728	0.0636872	3.51291	FALSE	8	FALSE
Russia_Kazakhstan_Sargat_IA	Altai_N+BMAC+Hungary_EN_HG_Koros+EHG+Mongolia_N_North+China_YR_MN+Yakutia_LNBA+Russia_Srubnaya	0.0642669	China_YR_MN	-0.0385758	0.039844	-0.968172	FALSE	8	FALSE
Russia_Kazakhstan_Sargat_IA	Altai_N+BMAC+Hungary_EN_HG_Koros+EHG+Mongolia_N_North+China_YR_MN+Yakutia_LNBA+Russia_Srubnaya	0.0642669	Yakutia_LNBA	0.0871328	0.0477687	1.82406	FALSE	8	FALSE
Russia_Kazakhstan_Sargat_IA	Altai_N+BMAC+Hungary_EN_HG_Koros+EHG+Mongolia_N_North+China_YR_MN+Yakutia_LNBA+Russia_Srubnaya	0.0642669	Russia_Srubnaya	0.242322	0.0998853	2.426	FALSE	8	FALSE
Russia_Kazakhstan_Sargat_IA	Tyumen_HG+Germany_EN_LBK+Hungary_EN_HG_Koros+EHG+China_AmurRiver_N+Mongolia_N_North+Yakutia_LNBA+Russia_Srubnaya	0.0636162	Tyumen_HG	-0.230525	0.642871	-0.358588	FALSE	8	FALSE
Russia_Kazakhstan_Sargat_IA	Tyumen_HG+Germany_EN_LBK+Hungary_EN_HG_Koros+EHG+China_AmurRiver_N+Mongolia_N_North+Yakutia_LNBA+Russia_Srubnaya	0.0636162	Germany_EN_LBK	-0.252507	0.220409	-1.14563	FALSE	8	FALSE
Russia_Kazakhstan_Sargat_IA	Tyumen_HG+Germany_EN_LBK+Hungary_EN_HG_Koros+EHG+China_AmurRiver_N+Mongolia_N_North+Yakutia_LNBA+Russia_Srubnaya	0.0636162	Hungary_EN_HG_Koros	-0.126875	0.187203	-0.67774	FALSE	8	FALSE
Russia_Kazakhstan_Sargat_IA	Tyumen_HG+Germany_EN_LBK+Hungary_EN_HG_Koros+EHG+China_AmurRiver_N+Mongolia_N_North+Yakutia_LNBA+Russia_Srubnaya	0.0636162	EHG	0.339348	0.773735	0.438584	FALSE	8	FALSE
Russia_Kazakhstan_Sargat_IA	Tyumen_HG+Germany_EN_LBK+Hungary_EN_HG_Koros+EHG+China_AmurRiver_N+Mongolia_N_North+Yakutia_LNBA+Russia_Srubnaya	0.0636162	China_AmurRiver_N	0.0918294	0.122929	0.747014	FALSE	8	FALSE
Russia_Kazakhstan_Sargat_IA	Tyumen_HG+Germany_EN_LBK+Hungary_EN_HG_Koros+EHG+China_AmurRiver_N+Mongolia_N_North+Yakutia_LNBA+Russia_Srubnaya	0.0636162	Mongolia_N_North	0.140236	0.190557	0.735929	FALSE	8	FALSE
Russia_Kazakhstan_Sargat_IA	Tyumen_HG+Germany_EN_LBK+Hungary_EN_HG_Koros+EHG+China_AmurRiver_N+Mongolia_N_North+Yakutia_LNBA+Russia_Srubnaya	0.0636162	Yakutia_LNBA	0.0642909	0.110627	0.581152	FALSE	8	FALSE
Russia_Kazakhstan_Sargat_IA	Tyumen_HG+Germany_EN_LBK+Hungary_EN_HG_Koros+EHG+China_AmurRiver_N+Mongolia_N_North+Yakutia_LNBA+Russia_Srubnaya	0.0636162	Russia_Srubnaya	0.974203	0.246499	3.95215	FALSE	8	FALSE
Russia_Kazakhstan_Sargat_IA	Altai_N+BMAC+Germany_EN_LBK+China_AmurRiver_N+Mongolia_N_North+China_YR_MN+Yakutia_LNBA+Russia_Srubnaya	0.0572221	Altai_N	0.0521422	0.0376729	1.38408	FALSE	8	FALSE
Russia_Kazakhstan_Sargat_IA	Altai_N+BMAC+Germany_EN_LBK+China_AmurRiver_N+Mongolia_N_North+China_YR_MN+Yakutia_LNBA+Russia_Srubnaya	0.0572221	BMAC	0.0438069	0.0327854	1.33617	FALSE	8	FALSE
Russia_Kazakhstan_Sargat_IA	Altai_N+BMAC+Germany_EN_LBK+China_AmurRiver_N+Mongolia_N_North+China_YR_MN+Yakutia_LNBA+Russia_Srubnaya	0.0572221	Germany_EN_LBK	-0.154467	0.0558448	-2.76601	FALSE	8	FALSE
Russia_Kazakhstan_Sargat_IA	Altai_N+BMAC+Germany_EN_LBK+China_AmurRiver_N+Mongolia_N_North+China_YR_MN+Yakutia_LNBA+Russia_Srubnaya	0.0572221	China_AmurRiver_N	0.0626102	0.0500334	1.25137	FALSE	8	FALSE
Russia_Kazakhstan_Sargat_IA	Altai_N+BMAC+Germany_EN_LBK+China_AmurRiver_N+Mongolia_N_North+China_YR_MN+Yakutia_LNBA+Russia_Srubnaya	0.0572221	Mongolia_N_North	0.268749	0.0744307	3.61073	FALSE	8	FALSE
Russia_Kazakhstan_Sargat_IA	Altai_N+BMAC+Germany_EN_LBK+China_AmurRiver_N+Mongolia_N_North+China_YR_MN+Yakutia_LNBA+Russia_Srubnaya	0.0572221	China_YR_MN	-0.103065	0.0467609	-2.20409	FALSE	8	FALSE
Russia_Kazakhstan_Sargat_IA	Altai_N+BMAC+Germany_EN_LBK+China_AmurRiver_N+Mongolia_N_North+China_YR_MN+Yakutia_LNBA+Russia_Srubnaya	0.0572221	Yakutia_LNBA	0.0313902	0.0486426	0.645323	FALSE	8	FALSE
Russia_Kazakhstan_Sargat_IA	Altai_N+BMAC+Germany_EN_LBK+China_AmurRiver_N+Mongolia_N_North+China_YR_MN+Yakutia_LNBA+Russia_Srubnaya	0.0572221	Russia_Srubnaya	0.798834	0.102393	7.80168	FALSE	8	FALSE
Russia_Kazakhstan_Sargat_IA	Altai_N+Tyumen_HG+BMAC+Hungary_EN_HG_Koros+China_AmurRiver_N+Mongolia_N_North+Yakutia_LNBA+Russia_Srubnaya	0.0560317	Altai_N	-0.0387477	0.0464421	-0.834322	FALSE	8	FALSE
Russia_Kazakhstan_Sargat_IA	Altai_N+Tyumen_HG+BMAC+Hungary_EN_HG_Koros+China_AmurRiver_N+Mongolia_N_North+Yakutia_LNBA+Russia_Srubnaya	0.0560317	Tyumen_HG	0.196046	0.0431985	4.53826	FALSE	8	FALSE
Russia_Kazakhstan_Sargat_IA	Altai_N+Tyumen_HG+BMAC+Hungary_EN_HG_Koros+China_AmurRiver_N+Mongolia_N_North+Yakutia_LNBA+Russia_Srubnaya	0.0560317	BMAC	0.131418	0.0373912	3.51466	FALSE	8	FALSE
Russia_Kazakhstan_Sargat_IA	Altai_N+Tyumen_HG+BMAC+Hungary_EN_HG_Koros+China_AmurRiver_N+Mongolia_N_North+Yakutia_LNBA+Russia_Srubnaya	0.0560317	Hungary_EN_HG_Koros	0.0784224	0.0602334	1.30197	FALSE	8	FALSE
Russia_Kazakhstan_Sargat_IA	Altai_N+Tyumen_HG+BMAC+Hungary_EN_HG_Koros+China_AmurRiver_N+Mongolia_N_North+Yakutia_LNBA+Russia_Srubnaya	0.0560317	China_AmurRiver_N	0.00134315	0.043342	0.0309895	FALSE	8	FALSE
Russia_Kazakhstan_Sargat_IA	Altai_N+Tyumen_HG+BMAC+Hungary_EN_HG_Koros+China_AmurRiver_N+Mongolia_N_North+Yakutia_LNBA+Russia_Srubnaya	0.0560317	Mongolia_N_North	0.226831	0.0630727	3.59634	FALSE	8	FALSE
Russia_Kazakhstan_Sargat_IA	Altai_N+Tyumen_HG+BMAC+Hungary_EN_HG_Koros+China_AmurRiver_N+Mongolia_N_North+Yakutia_LNBA+Russia_Srubnaya	0.0560317	Yakutia_LNBA	0.0591931	0.0451995	1.30959	FALSE	8	FALSE
Russia_Kazakhstan_Sargat_IA	Altai_N+Tyumen_HG+BMAC+Hungary_EN_HG_Koros+China_AmurRiver_N+Mongolia_N_North+Yakutia_LNBA+Russia_Srubnaya	0.0560317	Russia_Srubnaya	0.345494	0.0973128	3.55035	FALSE	8	FALSE
Russia_Kazakhstan_Sargat_IA	Altai_N+Tyumen_HG+BMAC+Germany_EN_LBK+Mongolia_N_North+China_YR_MN+Yakutia_LNBA+Russia_Srubnaya	0.0552057	Altai_N	-0.0122371	0.0496744	-0.246345	FALSE	8	FALSE
Russia_Kazakhstan_Sargat_IA	Altai_N+Tyumen_HG+BMAC+Germany_EN_LBK+Mongolia_N_North+China_YR_MN+Yakutia_LNBA+Russia_Srubnaya	0.0552057	Tyumen_HG	0.145838	0.0743026	1.96276	FALSE	8	FALSE
Russia_Kazakhstan_Sargat_IA	Altai_N+Tyumen_HG+BMAC+Germany_EN_LBK+Mongolia_N_North+China_YR_MN+Yakutia_LNBA+Russia_Srubnaya	0.0552057	BMAC	0.090246	0.0352516	2.56005	FALSE	8	FALSE
Russia_Kazakhstan_Sargat_IA	Altai_N+Tyumen_HG+BMAC+Germany_EN_LBK+Mongolia_N_North+China_YR_MN+Yakutia_LNBA+Russia_Srubnaya	0.0552057	Germany_EN_LBK	-0.0229219	0.0791438	-0.289624	FALSE	8	FALSE
Russia_Kazakhstan_Sargat_IA	Altai_N+Tyumen_HG+BMAC+Germany_EN_LBK+Mongolia_N_North+China_YR_MN+Yakutia_LNBA+Russia_Srubnaya	0.0552057	Mongolia_N_North	0.308906	0.0626284	4.93237	FALSE	8	FALSE
Russia_Kazakhstan_Sargat_IA	Altai_N+Tyumen_HG+BMAC+Germany_EN_LBK+Mongolia_N_North+China_YR_MN+Yakutia_LNBA+Russia_Srubnaya	0.0552057	China_YR_MN	-0.0529563	0.0394433	-1.34259	FALSE	8	FALSE
Russia_Kazakhstan_Sargat_IA	Altai_N+Tyumen_HG+BMAC+Germany_EN_LBK+Mongolia_N_North+China_YR_MN+Yakutia_LNBA+Russia_Srubnaya	0.0552057	Yakutia_LNBA	0.0228013	0.0447345	0.509702	FALSE	8	FALSE
Russia_Kazakhstan_Sargat_IA	Altai_N+Tyumen_HG+BMAC+Germany_EN_LBK+Mongolia_N_North+China_YR_MN+Yakutia_LNBA+Russia_Srubnaya	0.0552057	Russia_Srubnaya	0.520324	0.15791	3.29507	FALSE	8	FALSE
Russia_Kazakhstan_Sargat_IA	BMAC+Germany_EN_LBK+Hungary_EN_HG_Koros+EHG+Mongolia_N_North+China_YR_MN+Yakutia_LNBA+Russia_Srubnaya	0.0498133	BMAC	0.178748	0.0700849	2.55045	FALSE	8	FALSE
Russia_Kazakhstan_Sargat_IA	BMAC+Germany_EN_LBK+Hungary_EN_HG_Koros+EHG+Mongolia_N_North+China_YR_MN+Yakutia_LNBA+Russia_Srubnaya	0.0498133	Germany_EN_LBK	-0.00852594	0.08067	-0.105689	FALSE	8	FALSE
Russia_Kazakhstan_Sargat_IA	BMAC+Germany_EN_LBK+Hungary_EN_HG_Koros+EHG+Mongolia_N_North+China_YR_MN+Yakutia_LNBA+Russia_Srubnaya	0.0498133	Hungary_EN_HG_Koros	0.074538	0.0601262	1.23969	FALSE	8	FALSE
Russia_Kazakhstan_Sargat_IA	BMAC+Germany_EN_LBK+Hungary_EN_HG_Koros+EHG+Mongolia_N_North+China_YR_MN+Yakutia_LNBA+Russia_Srubnaya	0.0498133	EHG	0.229433	0.0841686	2.72587	FALSE	8	FALSE
Russia_Kazakhstan_Sargat_IA	BMAC+Germany_EN_LBK+Hungary_EN_HG_Koros+EHG+Mongolia_N_North+China_YR_MN+Yakutia_LNBA+Russia_Srubnaya	0.0498133	Mongolia_N_North	0.221316	0.0730547	3.02945	FALSE	8	FALSE
Russia_Kazakhstan_Sargat_IA	BMAC+Germany_EN_LBK+Hungary_EN_HG_Koros+EHG+Mongolia_N_North+China_YR_MN+Yakutia_LNBA+Russia_Srubnaya	0.0498133	China_YR_MN	-0.0306256	0.038794	-0.78944	FALSE	8	FALSE
Russia_Kazakhstan_Sargat_IA	BMAC+Germany_EN_LBK+Hungary_EN_HG_Koros+EHG+Mongolia_N_North+China_YR_MN+Yakutia_LNBA+Russia_Srubnaya	0.0498133	Yakutia_LNBA	0.0889495	0.0531514	1.67351	FALSE	8	FALSE
Russia_Kazakhstan_Sargat_IA	BMAC+Germany_EN_LBK+Hungary_EN_HG_Koros+EHG+Mongolia_N_North+China_YR_MN+Yakutia_LNBA+Russia_Srubnaya	0.0498133	Russia_Srubnaya	0.246168	0.26626	0.924538	FALSE	8	FALSE
Russia_Kazakhstan_Sargat_IA	Tyumen_HG+BMAC+Germany_EN_LBK+EHG+Mongolia_N_North+China_YR_MN+Yakutia_LNBA+Russia_Srubnaya	0.0490419	Tyumen_HG	0.0507597	0.202182	0.251059	FALSE	8	FALSE
Russia_Kazakhstan_Sargat_IA	Tyumen_HG+BMAC+Germany_EN_LBK+EHG+Mongolia_N_North+China_YR_MN+Yakutia_LNBA+Russia_Srubnaya	0.0490419	BMAC	0.11984	0.0822352	1.45728	FALSE	8	FALSE
Russia_Kazakhstan_Sargat_IA	Tyumen_HG+BMAC+Germany_EN_LBK+EHG+Mongolia_N_North+China_YR_MN+Yakutia_LNBA+Russia_Srubnaya	0.0490419	Germany_EN_LBK	-0.0230014	0.0745024	-0.308734	FALSE	8	FALSE
Russia_Kazakhstan_Sargat_IA	Tyumen_HG+BMAC+Germany_EN_LBK+EHG+Mongolia_N_North+China_YR_MN+Yakutia_LNBA+Russia_Srubnaya	0.0490419	EHG	0.132472	0.322562	0.410687	FALSE	8	FALSE
Russia_Kazakhstan_Sargat_IA	Tyumen_HG+BMAC+Germany_EN_LBK+EHG+Mongolia_N_North+China_YR_MN+Yakutia_LNBA+Russia_Srubnaya	0.0490419	Mongolia_N_North	0.271423	0.111349	2.4376	FALSE	8	FALSE
Russia_Kazakhstan_Sargat_IA	Tyumen_HG+BMAC+Germany_EN_LBK+EHG+Mongolia_N_North+China_YR_MN+Yakutia_LNBA+Russia_Srubnaya	0.0490419	China_YR_MN	-0.0408081	0.0551101	-0.740483	FALSE	8	FALSE
Russia_Kazakhstan_Sargat_IA	Tyumen_HG+BMAC+Germany_EN_LBK+EHG+Mongolia_N_North+China_YR_MN+Yakutia_LNBA+Russia_Srubnaya	0.0490419	Yakutia_LNBA	0.0473486	0.0784647	0.603438	FALSE	8	FALSE
Russia_Kazakhstan_Sargat_IA	Tyumen_HG+BMAC+Germany_EN_LBK+EHG+Mongolia_N_North+China_YR_MN+Yakutia_LNBA+Russia_Srubnaya	0.0490419	Russia_Srubnaya	0.441966	0.270012	1.63684	FALSE	8	FALSE
Russia_Kazakhstan_Sargat_IA	BMAC+Germany_EN_LBK+Hungary_EN_HG_Koros+EHG+China_AmurRiver_N+Mongolia_N_North+Yakutia_LNBA+Russia_Srubnaya	0.0487155	BMAC	0.181186	0.0728789	2.48613	FALSE	8	FALSE
Russia_Kazakhstan_Sargat_IA	BMAC+Germany_EN_LBK+Hungary_EN_HG_Koros+EHG+China_AmurRiver_N+Mongolia_N_North+Yakutia_LNBA+Russia_Srubnaya	0.0487155	Germany_EN_LBK	-0.000553351	0.079129	-0.00699302	FALSE	8	FALSE
Russia_Kazakhstan_Sargat_IA	BMAC+Germany_EN_LBK+Hungary_EN_HG_Koros+EHG+China_AmurRiver_N+Mongolia_N_North+Yakutia_LNBA+Russia_Srubnaya	0.0487155	Hungary_EN_HG_Koros	0.0698674	0.0672614	1.03875	FALSE	8	FALSE
Russia_Kazakhstan_Sargat_IA	BMAC+Germany_EN_LBK+Hungary_EN_HG_Koros+EHG+China_AmurRiver_N+Mongolia_N_North+Yakutia_LNBA+Russia_Srubnaya	0.0487155	EHG	0.242553	0.081407	2.97951	FALSE	8	FALSE
Russia_Kazakhstan_Sargat_IA	BMAC+Germany_EN_LBK+Hungary_EN_HG_Koros+EHG+China_AmurRiver_N+Mongolia_N_North+Yakutia_LNBA+Russia_Srubnaya	0.0487155	China_AmurRiver_N	0.0128694	0.041801	0.307873	FALSE	8	FALSE
Russia_Kazakhstan_Sargat_IA	BMAC+Germany_EN_LBK+Hungary_EN_HG_Koros+EHG+China_AmurRiver_N+Mongolia_N_North+Yakutia_LNBA+Russia_Srubnaya	0.0487155	Mongolia_N_North	0.170787	0.0606791	2.81459	FALSE	8	FALSE
Russia_Kazakhstan_Sargat_IA	BMAC+Germany_EN_LBK+Hungary_EN_HG_Koros+EHG+China_AmurRiver_N+Mongolia_N_North+Yakutia_LNBA+Russia_Srubnaya	0.0487155	Yakutia_LNBA	0.0971125	0.0507848	1.91224	FALSE	8	FALSE
Russia_Kazakhstan_Sargat_IA	BMAC+Germany_EN_LBK+Hungary_EN_HG_Koros+EHG+China_AmurRiver_N+Mongolia_N_North+Yakutia_LNBA+Russia_Srubnaya	0.0487155	Russia_Srubnaya	0.226178	0.271086	0.83434	FALSE	8	FALSE
Russia_Kazakhstan_Sargat_IA	Tyumen_HG+BMAC+Germany_EN_LBK+EHG+China_AmurRiver_N+Mongolia_N_North+Yakutia_LNBA+Russia_Srubnaya	0.0481874	Tyumen_HG	-0.0462255	0.160287	-0.288393	FALSE	8	FALSE
Russia_Kazakhstan_Sargat_IA	Tyumen_HG+BMAC+Germany_EN_LBK+EHG+China_AmurRiver_N+Mongolia_N_North+Yakutia_LNBA+Russia_Srubnaya	0.0481874	BMAC	0.147071	0.0621926	2.36477	FALSE	8	FALSE
Russia_Kazakhstan_Sargat_IA	Tyumen_HG+BMAC+Germany_EN_LBK+EHG+China_AmurRiver_N+Mongolia_N_North+Yakutia_LNBA+Russia_Srubnaya	0.0481874	Germany_EN_LBK	-0.0310244	0.0753647	-0.411658	FALSE	8	FALSE
Russia_Kazakhstan_Sargat_IA	Tyumen_HG+BMAC+Germany_EN_LBK+EHG+China_AmurRiver_N+Mongolia_N_North+Yakutia_LNBA+Russia_Srubnaya	0.0481874	EHG	0.282552	0.237332	1.19054	FALSE	8	FALSE
Russia_Kazakhstan_Sargat_IA	Tyumen_HG+BMAC+Germany_EN_LBK+EHG+China_AmurRiver_N+Mongolia_N_North+Yakutia_LNBA+Russia_Srubnaya	0.0481874	China_AmurRiver_N	0.0340574	0.0399507	0.852485	FALSE	8	FALSE
Russia_Kazakhstan_Sargat_IA	Tyumen_HG+BMAC+Germany_EN_LBK+EHG+China_AmurRiver_N+Mongolia_N_North+Yakutia_LNBA+Russia_Srubnaya	0.0481874	Mongolia_N_North	0.163811	0.0769962	2.12752	FALSE	8	FALSE
Russia_Kazakhstan_Sargat_IA	Tyumen_HG+BMAC+Germany_EN_LBK+EHG+China_AmurRiver_N+Mongolia_N_North+Yakutia_LNBA+Russia_Srubnaya	0.0481874	Yakutia_LNBA	0.0861779	0.0589126	1.46281	FALSE	8	FALSE
Russia_Kazakhstan_Sargat_IA	Tyumen_HG+BMAC+Germany_EN_LBK+EHG+China_AmurRiver_N+Mongolia_N_North+Yakutia_LNBA+Russia_Srubnaya	0.0481874	Russia_Srubnaya	0.363581	0.205666	1.76782	FALSE	8	FALSE
Russia_Kazakhstan_Sargat_IA	Altai_N+Germany_EN_LBK+Hungary_EN_HG_Koros+EHG+China_AmurRiver_N+Mongolia_N_North+Yakutia_LNBA+Russia_Srubnaya	0.0479018	Altai_N	-0.0167725	0.0492771	-0.34037	FALSE	8	FALSE
Russia_Kazakhstan_Sargat_IA	Altai_N+Germany_EN_LBK+Hungary_EN_HG_Koros+EHG+China_AmurRiver_N+Mongolia_N_North+Yakutia_LNBA+Russia_Srubnaya	0.0479018	Germany_EN_LBK	-0.17946	0.0525806	-3.41305	FALSE	8	FALSE
Russia_Kazakhstan_Sargat_IA	Altai_N+Germany_EN_LBK+Hungary_EN_HG_Koros+EHG+China_AmurRiver_N+Mongolia_N_North+Yakutia_LNBA+Russia_Srubnaya	0.0479018	Hungary_EN_HG_Koros	-0.0671365	0.0539016	-1.24554	FALSE	8	FALSE
Russia_Kazakhstan_Sargat_IA	Altai_N+Germany_EN_LBK+Hungary_EN_HG_Koros+EHG+China_AmurRiver_N+Mongolia_N_North+Yakutia_LNBA+Russia_Srubnaya	0.0479018	EHG	0.0828874	0.0707391	1.17173	FALSE	8	FALSE
Russia_Kazakhstan_Sargat_IA	Altai_N+Germany_EN_LBK+Hungary_EN_HG_Koros+EHG+China_AmurRiver_N+Mongolia_N_North+Yakutia_LNBA+Russia_Srubnaya	0.0479018	China_AmurRiver_N	0.0563578	0.0527987	1.06741	FALSE	8	FALSE
Russia_Kazakhstan_Sargat_IA	Altai_N+Germany_EN_LBK+Hungary_EN_HG_Koros+EHG+China_AmurRiver_N+Mongolia_N_North+Yakutia_LNBA+Russia_Srubnaya	0.0479018	Mongolia_N_North	0.203859	0.0746347	2.73142	FALSE	8	FALSE
Russia_Kazakhstan_Sargat_IA	Altai_N+Germany_EN_LBK+Hungary_EN_HG_Koros+EHG+China_AmurRiver_N+Mongolia_N_North+Yakutia_LNBA+Russia_Srubnaya	0.0479018	Yakutia_LNBA	0.0310461	0.0491884	0.631167	FALSE	8	FALSE
Russia_Kazakhstan_Sargat_IA	Altai_N+Germany_EN_LBK+Hungary_EN_HG_Koros+EHG+China_AmurRiver_N+Mongolia_N_North+Yakutia_LNBA+Russia_Srubnaya	0.0479018	Russia_Srubnaya	0.889219	0.0796376	11.1658	FALSE	8	FALSE
Russia_Kazakhstan_Sargat_IA	Altai_N+Tyumen_HG+BMAC+EHG+China_AmurRiver_N+Mongolia_N_North+Yakutia_LNBA+Russia_Srubnaya	0.0452267	Altai_N	0.0110448	0.101782	0.108515	FALSE	8	FALSE
Russia_Kazakhstan_Sargat_IA	Altai_N+Tyumen_HG+BMAC+EHG+China_AmurRiver_N+Mongolia_N_North+Yakutia_LNBA+Russia_Srubnaya	0.0452267	Tyumen_HG	-0.061101	0.374819	-0.163015	FALSE	8	FALSE
Russia_Kazakhstan_Sargat_IA	Altai_N+Tyumen_HG+BMAC+EHG+China_AmurRiver_N+Mongolia_N_North+Yakutia_LNBA+Russia_Srubnaya	0.0452267	BMAC	0.167408	0.104358	1.60418	FALSE	8	FALSE
Russia_Kazakhstan_Sargat_IA	Altai_N+Tyumen_HG+BMAC+EHG+China_AmurRiver_N+Mongolia_N_North+Yakutia_LNBA+Russia_Srubnaya	0.0452267	EHG	0.321927	0.456214	0.705649	FALSE	8	FALSE
Russia_Kazakhstan_Sargat_IA	Altai_N+Tyumen_HG+BMAC+EHG+China_AmurRiver_N+Mongolia_N_North+Yakutia_LNBA+Russia_Srubnaya	0.0452267	China_AmurRiver_N	0.0307397	0.0413308	0.743747	FALSE	8	FALSE
Russia_Kazakhstan_Sargat_IA	Altai_N+Tyumen_HG+BMAC+EHG+China_AmurRiver_N+Mongolia_N_North+Yakutia_LNBA+Russia_Srubnaya	0.0452267	Mongolia_N_North	0.157907	0.121261	1.30221	FALSE	8	FALSE
Russia_Kazakhstan_Sargat_IA	Altai_N+Tyumen_HG+BMAC+EHG+China_AmurRiver_N+Mongolia_N_North+Yakutia_LNBA+Russia_Srubnaya	0.0452267	Yakutia_LNBA	0.0921711	0.0874591	1.05388	FALSE	8	FALSE
Russia_Kazakhstan_Sargat_IA	Altai_N+Tyumen_HG+BMAC+EHG+China_AmurRiver_N+Mongolia_N_North+Yakutia_LNBA+Russia_Srubnaya	0.0452267	Russia_Srubnaya	0.279903	0.258538	1.08264	FALSE	8	FALSE
Russia_Kazakhstan_Sargat_IA	Altai_N+Tyumen_HG+Germany_EN_LBK+Hungary_EN_HG_Koros+China_AmurRiver_N+Mongolia_N_North+Yakutia_LNBA+Russia_Srubnaya	0.04364	Altai_N	-0.0340855	0.0599359	-0.5687	FALSE	8	FALSE
Russia_Kazakhstan_Sargat_IA	Altai_N+Tyumen_HG+Germany_EN_LBK+Hungary_EN_HG_Koros+China_AmurRiver_N+Mongolia_N_North+Yakutia_LNBA+Russia_Srubnaya	0.04364	Tyumen_HG	0.0870333	0.0716977	1.21389	FALSE	8	FALSE
Russia_Kazakhstan_Sargat_IA	Altai_N+Tyumen_HG+Germany_EN_LBK+Hungary_EN_HG_Koros+China_AmurRiver_N+Mongolia_N_North+Yakutia_LNBA+Russia_Srubnaya	0.04364	Germany_EN_LBK	-0.152821	0.0613024	-2.49291	FALSE	8	FALSE
Russia_Kazakhstan_Sargat_IA	Altai_N+Tyumen_HG+Germany_EN_LBK+Hungary_EN_HG_Koros+China_AmurRiver_N+Mongolia_N_North+Yakutia_LNBA+Russia_Srubnaya	0.04364	Hungary_EN_HG_Koros	-0.0494507	0.0462234	-1.06982	FALSE	8	FALSE
Russia_Kazakhstan_Sargat_IA	Altai_N+Tyumen_HG+Germany_EN_LBK+Hungary_EN_HG_Koros+China_AmurRiver_N+Mongolia_N_North+Yakutia_LNBA+Russia_Srubnaya	0.04364	China_AmurRiver_N	0.0453594	0.0489151	0.927308	FALSE	8	FALSE
Russia_Kazakhstan_Sargat_IA	Altai_N+Tyumen_HG+Germany_EN_LBK+Hungary_EN_HG_Koros+China_AmurRiver_N+Mongolia_N_North+Yakutia_LNBA+Russia_Srubnaya	0.04364	Mongolia_N_North	0.226571	0.0762836	2.97011	FALSE	8	FALSE
Russia_Kazakhstan_Sargat_IA	Altai_N+Tyumen_HG+Germany_EN_LBK+Hungary_EN_HG_Koros+China_AmurRiver_N+Mongolia_N_North+Yakutia_LNBA+Russia_Srubnaya	0.04364	Yakutia_LNBA	0.0225076	0.0497526	0.45239	FALSE	8	FALSE
Russia_Kazakhstan_Sargat_IA	Altai_N+Tyumen_HG+Germany_EN_LBK+Hungary_EN_HG_Koros+China_AmurRiver_N+Mongolia_N_North+Yakutia_LNBA+Russia_Srubnaya	0.04364	Russia_Srubnaya	0.854886	0.0951049	8.98888	FALSE	8	FALSE
Russia_Kazakhstan_Sargat_IA	Altai_N+BMAC+Germany_EN_LBK+EHG+China_AmurRiver_N+Mongolia_N_North+Yakutia_LNBA+Russia_Srubnaya	0.0426452	Altai_N	-0.00264368	0.038827	-0.0680888	FALSE	8	FALSE
Russia_Kazakhstan_Sargat_IA	Altai_N+BMAC+Germany_EN_LBK+EHG+China_AmurRiver_N+Mongolia_N_North+Yakutia_LNBA+Russia_Srubnaya	0.0426452	BMAC	0.135958	0.0475831	2.85727	FALSE	8	FALSE
Russia_Kazakhstan_Sargat_IA	Altai_N+BMAC+Germany_EN_LBK+EHG+China_AmurRiver_N+Mongolia_N_North+Yakutia_LNBA+Russia_Srubnaya	0.0426452	Germany_EN_LBK	-0.0252435	0.0724454	-0.348449	FALSE	8	FALSE
Russia_Kazakhstan_Sargat_IA	Altai_N+BMAC+Germany_EN_LBK+EHG+China_AmurRiver_N+Mongolia_N_North+Yakutia_LNBA+Russia_Srubnaya	0.0426452	EHG	0.219676	0.0861556	2.54976	FALSE	8	FALSE
Russia_Kazakhstan_Sargat_IA	Altai_N+BMAC+Germany_EN_LBK+EHG+China_AmurRiver_N+Mongolia_N_North+Yakutia_LNBA+Russia_Srubnaya	0.0426452	China_AmurRiver_N	0.0320685	0.0379701	0.844574	FALSE	8	FALSE
Russia_Kazakhstan_Sargat_IA	Altai_N+BMAC+Germany_EN_LBK+EHG+China_AmurRiver_N+Mongolia_N_North+Yakutia_LNBA+Russia_Srubnaya	0.0426452	Mongolia_N_North	0.17693	0.0616357	2.87059	FALSE	8	FALSE
Russia_Kazakhstan_Sargat_IA	Altai_N+BMAC+Germany_EN_LBK+EHG+China_AmurRiver_N+Mongolia_N_North+Yakutia_LNBA+Russia_Srubnaya	0.0426452	Yakutia_LNBA	0.0742027	0.0435344	1.70446	FALSE	8	FALSE
Russia_Kazakhstan_Sargat_IA	Altai_N+BMAC+Germany_EN_LBK+EHG+China_AmurRiver_N+Mongolia_N_North+Yakutia_LNBA+Russia_Srubnaya	0.0426452	Russia_Srubnaya	0.389052	0.186396	2.08724	FALSE	8	FALSE
Russia_Kazakhstan_Sargat_IA	Altai_N+BMAC+Germany_EN_LBK+EHG+Mongolia_N_North+China_YR_MN+Yakutia_LNBA+Russia_Srubnaya	0.0419055	Altai_N	0.015508	0.0400572	0.387147	FALSE	8	FALSE
Russia_Kazakhstan_Sargat_IA	Altai_N+BMAC+Germany_EN_LBK+EHG+Mongolia_N_North+China_YR_MN+Yakutia_LNBA+Russia_Srubnaya	0.0419055	BMAC	0.127618	0.0522389	2.44296	FALSE	8	FALSE
Russia_Kazakhstan_Sargat_IA	Altai_N+BMAC+Germany_EN_LBK+EHG+Mongolia_N_North+China_YR_MN+Yakutia_LNBA+Russia_Srubnaya	0.0419055	Germany_EN_LBK	-0.0320103	0.0794037	-0.403133	FALSE	8	FALSE
Russia_Kazakhstan_Sargat_IA	Altai_N+BMAC+Germany_EN_LBK+EHG+Mongolia_N_North+China_YR_MN+Yakutia_LNBA+Russia_Srubnaya	0.0419055	EHG	0.180582	0.0996799	1.81162	FALSE	8	FALSE
Russia_Kazakhstan_Sargat_IA	Altai_N+BMAC+Germany_EN_LBK+EHG+Mongolia_N_North+China_YR_MN+Yakutia_LNBA+Russia_Srubnaya	0.0419055	Mongolia_N_North	0.257266	0.0669558	3.84233	FALSE	8	FALSE
Russia_Kazakhstan_Sargat_IA	Altai_N+BMAC+Germany_EN_LBK+EHG+Mongolia_N_North+China_YR_MN+Yakutia_LNBA+Russia_Srubnaya	0.0419055	China_YR_MN	-0.0379541	0.0422449	-0.898431	FALSE	8	FALSE
Russia_Kazakhstan_Sargat_IA	Altai_N+BMAC+Germany_EN_LBK+EHG+Mongolia_N_North+China_YR_MN+Yakutia_LNBA+Russia_Srubnaya	0.0419055	Yakutia_LNBA	0.0557781	0.0470982	1.18429	FALSE	8	FALSE
Russia_Kazakhstan_Sargat_IA	Altai_N+BMAC+Germany_EN_LBK+EHG+Mongolia_N_North+China_YR_MN+Yakutia_LNBA+Russia_Srubnaya	0.0419055	Russia_Srubnaya	0.433212	0.211993	2.04352	FALSE	8	FALSE
Russia_Kazakhstan_Sargat_IA	Tyumen_HG+Germany_EN_LBK+Hungary_EN_HG_Koros+EHG+China_AmurRiver_N+China_YR_MN+Yakutia_LNBA+Russia_Srubnaya	0.040835	Tyumen_HG	-0.539026	0.473921	-1.13738	FALSE	8	FALSE
Russia_Kazakhstan_Sargat_IA	Tyumen_HG+Germany_EN_LBK+Hungary_EN_HG_Koros+EHG+China_AmurRiver_N+China_YR_MN+Yakutia_LNBA+Russia_Srubnaya	0.040835	Germany_EN_LBK	-0.354561	0.17516	-2.02422	FALSE	8	FALSE
Russia_Kazakhstan_Sargat_IA	Tyumen_HG+Germany_EN_LBK+Hungary_EN_HG_Koros+EHG+China_AmurRiver_N+China_YR_MN+Yakutia_LNBA+Russia_Srubnaya	0.040835	Hungary_EN_HG_Koros	-0.221879	0.147908	-1.50011	FALSE	8	FALSE
Russia_Kazakhstan_Sargat_IA	Tyumen_HG+Germany_EN_LBK+Hungary_EN_HG_Koros+EHG+China_AmurRiver_N+China_YR_MN+Yakutia_LNBA+Russia_Srubnaya	0.040835	EHG	0.704517	0.584399	1.20554	FALSE	8	FALSE
Russia_Kazakhstan_Sargat_IA	Tyumen_HG+Germany_EN_LBK+Hungary_EN_HG_Koros+EHG+China_AmurRiver_N+China_YR_MN+Yakutia_LNBA+Russia_Srubnaya	0.040835	China_AmurRiver_N	0.19803	0.0814042	2.43267	FALSE	8	FALSE
Russia_Kazakhstan_Sargat_IA	Tyumen_HG+Germany_EN_LBK+Hungary_EN_HG_Koros+EHG+China_AmurRiver_N+China_YR_MN+Yakutia_LNBA+Russia_Srubnaya	0.040835	China_YR_MN	-0.0272243	0.0742527	-0.366644	FALSE	8	FALSE
Russia_Kazakhstan_Sargat_IA	Tyumen_HG+Germany_EN_LBK+Hungary_EN_HG_Koros+EHG+China_AmurRiver_N+China_YR_MN+Yakutia_LNBA+Russia_Srubnaya	0.040835	Yakutia_LNBA	0.139819	0.0609151	2.29531	FALSE	8	FALSE
Russia_Kazakhstan_Sargat_IA	Tyumen_HG+Germany_EN_LBK+Hungary_EN_HG_Koros+EHG+China_AmurRiver_N+China_YR_MN+Yakutia_LNBA+Russia_Srubnaya	0.040835	Russia_Srubnaya	1.10032	0.195609	5.62514	FALSE	8	FALSE
Russia_Kazakhstan_Sargat_IA	Altai_N+BMAC+Hungary_EN_HG_Koros+EHG+China_AmurRiver_N+Mongolia_N_North+China_YR_MN+Russia_Srubnaya	0.037405	Altai_N	0.0254867	0.0415549	0.613327	FALSE	8	FALSE
Russia_Kazakhstan_Sargat_IA	Altai_N+BMAC+Hungary_EN_HG_Koros+EHG+China_AmurRiver_N+Mongolia_N_North+China_YR_MN+Russia_Srubnaya	0.037405	BMAC	0.143602	0.037317	3.84817	FALSE	8	FALSE
Russia_Kazakhstan_Sargat_IA	Altai_N+BMAC+Hungary_EN_HG_Koros+EHG+China_AmurRiver_N+Mongolia_N_North+China_YR_MN+Russia_Srubnaya	0.037405	Hungary_EN_HG_Koros	0.0198427	0.0599296	0.331099	FALSE	8	FALSE
Russia_Kazakhstan_Sargat_IA	Altai_N+BMAC+Hungary_EN_HG_Koros+EHG+China_AmurRiver_N+Mongolia_N_North+China_YR_MN+Russia_Srubnaya	0.037405	EHG	0.20703	0.0612289	3.38125	FALSE	8	FALSE
Russia_Kazakhstan_Sargat_IA	Altai_N+BMAC+Hungary_EN_HG_Koros+EHG+China_AmurRiver_N+Mongolia_N_North+China_YR_MN+Russia_Srubnaya	0.037405	China_AmurRiver_N	0.0418125	0.052221	0.800684	FALSE	8	FALSE
Russia_Kazakhstan_Sargat_IA	Altai_N+BMAC+Hungary_EN_HG_Koros+EHG+China_AmurRiver_N+Mongolia_N_North+China_YR_MN+Russia_Srubnaya	0.037405	Mongolia_N_North	0.293199	0.050467	5.80972	FALSE	8	FALSE
Russia_Kazakhstan_Sargat_IA	Altai_N+BMAC+Hungary_EN_HG_Koros+EHG+China_AmurRiver_N+Mongolia_N_North+China_YR_MN+Russia_Srubnaya	0.037405	China_YR_MN	-0.0722764	0.0447593	-1.61478	FALSE	8	FALSE
Russia_Kazakhstan_Sargat_IA	Altai_N+BMAC+Hungary_EN_HG_Koros+EHG+China_AmurRiver_N+Mongolia_N_North+China_YR_MN+Russia_Srubnaya	0.037405	Russia_Srubnaya	0.341303	0.107562	3.17308	FALSE	8	FALSE
Russia_Kazakhstan_Sargat_IA	Altai_N+Tyumen_HG+BMAC+Germany_EN_LBK+China_AmurRiver_N+Mongolia_N_North+Yakutia_LNBA+Russia_Srubnaya	0.0349244	Altai_N	-0.0356619	0.0488674	-0.729769	FALSE	8	FALSE
Russia_Kazakhstan_Sargat_IA	Altai_N+Tyumen_HG+BMAC+Germany_EN_LBK+China_AmurRiver_N+Mongolia_N_North+Yakutia_LNBA+Russia_Srubnaya	0.0349244	Tyumen_HG	0.174959	0.0730312	2.39567	FALSE	8	FALSE
Russia_Kazakhstan_Sargat_IA	Altai_N+Tyumen_HG+BMAC+Germany_EN_LBK+China_AmurRiver_N+Mongolia_N_North+Yakutia_LNBA+Russia_Srubnaya	0.0349244	BMAC	0.0892383	0.0359543	2.48199	FALSE	8	FALSE
Russia_Kazakhstan_Sargat_IA	Altai_N+Tyumen_HG+BMAC+Germany_EN_LBK+China_AmurRiver_N+Mongolia_N_North+Yakutia_LNBA+Russia_Srubnaya	0.0349244	Germany_EN_LBK	-0.0185135	0.0802558	-0.230681	FALSE	8	FALSE
Russia_Kazakhstan_Sargat_IA	Altai_N+Tyumen_HG+BMAC+Germany_EN_LBK+China_AmurRiver_N+Mongolia_N_North+Yakutia_LNBA+Russia_Srubnaya	0.0349244	China_AmurRiver_N	0.0230785	0.039595	0.582863	FALSE	8	FALSE
Russia_Kazakhstan_Sargat_IA	Altai_N+Tyumen_HG+BMAC+Germany_EN_LBK+China_AmurRiver_N+Mongolia_N_North+Yakutia_LNBA+Russia_Srubnaya	0.0349244	Mongolia_N_North	0.227782	0.0645156	3.53065	FALSE	8	FALSE
Russia_Kazakhstan_Sargat_IA	Altai_N+Tyumen_HG+BMAC+Germany_EN_LBK+China_AmurRiver_N+Mongolia_N_North+Yakutia_LNBA+Russia_Srubnaya	0.0349244	Yakutia_LNBA	0.0389712	0.0428363	0.909769	FALSE	8	FALSE
Russia_Kazakhstan_Sargat_IA	Altai_N+Tyumen_HG+BMAC+Germany_EN_LBK+China_AmurRiver_N+Mongolia_N_North+Yakutia_LNBA+Russia_Srubnaya	0.0349244	Russia_Srubnaya	0.500147	0.159589	3.13396	FALSE	8	FALSE
Russia_Kazakhstan_Sargat_IA	Tyumen_HG+BMAC+Germany_EN_LBK+Hungary_EN_HG_Koros+China_AmurRiver_N+Mongolia_N_North+Yakutia_LNBA+Russia_Srubnaya	0.0309096	Tyumen_HG	0.177199	0.0688983	2.57189	FALSE	8	FALSE
Russia_Kazakhstan_Sargat_IA	Tyumen_HG+BMAC+Germany_EN_LBK+Hungary_EN_HG_Koros+China_AmurRiver_N+Mongolia_N_North+Yakutia_LNBA+Russia_Srubnaya	0.0309096	BMAC	0.151943	0.0773333	1.96479	FALSE	8	FALSE
Russia_Kazakhstan_Sargat_IA	Tyumen_HG+BMAC+Germany_EN_LBK+Hungary_EN_HG_Koros+China_AmurRiver_N+Mongolia_N_North+Yakutia_LNBA+Russia_Srubnaya	0.0309096	Germany_EN_LBK	0.0260766	0.101151	0.257799	FALSE	8	FALSE
Russia_Kazakhstan_Sargat_IA	Tyumen_HG+BMAC+Germany_EN_LBK+Hungary_EN_HG_Koros+China_AmurRiver_N+Mongolia_N_North+Yakutia_LNBA+Russia_Srubnaya	0.0309096	Hungary_EN_HG_Koros	0.0975317	0.0846829	1.15173	FALSE	8	FALSE
Russia_Kazakhstan_Sargat_IA	Tyumen_HG+BMAC+Germany_EN_LBK+Hungary_EN_HG_Koros+China_AmurRiver_N+Mongolia_N_North+Yakutia_LNBA+Russia_Srubnaya	0.0309096	China_AmurRiver_N	-0.00926304	0.0458163	-0.202178	FALSE	8	FALSE
Russia_Kazakhstan_Sargat_IA	Tyumen_HG+BMAC+Germany_EN_LBK+Hungary_EN_HG_Koros+China_AmurRiver_N+Mongolia_N_North+Yakutia_LNBA+Russia_Srubnaya	0.0309096	Mongolia_N_North	0.215743	0.0603692	3.57372	FALSE	8	FALSE
Russia_Kazakhstan_Sargat_IA	Tyumen_HG+BMAC+Germany_EN_LBK+Hungary_EN_HG_Koros+China_AmurRiver_N+Mongolia_N_North+Yakutia_LNBA+Russia_Srubnaya	0.0309096	Yakutia_LNBA	0.0656632	0.048738	1.34727	FALSE	8	FALSE
Russia_Kazakhstan_Sargat_IA	Tyumen_HG+BMAC+Germany_EN_LBK+Hungary_EN_HG_Koros+China_AmurRiver_N+Mongolia_N_North+Yakutia_LNBA+Russia_Srubnaya	0.0309096	Russia_Srubnaya	0.275106	0.307148	0.895682	FALSE	8	FALSE
Russia_Kazakhstan_Sargat_IA	Altai_N+BMAC+Germany_EN_LBK+Hungary_EN_HG_Koros+Mongolia_N_North+China_YR_MN+Yakutia_LNBA+Russia_Srubnaya	0.0256682	Altai_N	0.0570087	0.043099	1.32274	FALSE	8	FALSE
Russia_Kazakhstan_Sargat_IA	Altai_N+BMAC+Germany_EN_LBK+Hungary_EN_HG_Koros+Mongolia_N_North+China_YR_MN+Yakutia_LNBA+Russia_Srubnaya	0.0256682	BMAC	0.0508601	0.0537793	0.94572	FALSE	8	FALSE
Russia_Kazakhstan_Sargat_IA	Altai_N+BMAC+Germany_EN_LBK+Hungary_EN_HG_Koros+Mongolia_N_North+China_YR_MN+Yakutia_LNBA+Russia_Srubnaya	0.0256682	Germany_EN_LBK	-0.148662	0.0591961	-2.51134	FALSE	8	FALSE
Russia_Kazakhstan_Sargat_IA	Altai_N+BMAC+Germany_EN_LBK+Hungary_EN_HG_Koros+Mongolia_N_North+China_YR_MN+Yakutia_LNBA+Russia_Srubnaya	0.0256682	Hungary_EN_HG_Koros	0.0169943	0.0720996	0.235706	FALSE	8	FALSE
Russia_Kazakhstan_Sargat_IA	Altai_N+BMAC+Germany_EN_LBK+Hungary_EN_HG_Koros+Mongolia_N_North+China_YR_MN+Yakutia_LNBA+Russia_Srubnaya	0.0256682	Mongolia_N_North	0.313284	0.074687	4.19463	FALSE	8	FALSE
Russia_Kazakhstan_Sargat_IA	Altai_N+BMAC+Germany_EN_LBK+Hungary_EN_HG_Koros+Mongolia_N_North+China_YR_MN+Yakutia_LNBA+Russia_Srubnaya	0.0256682	China_YR_MN	-0.0809157	0.0417264	-1.9392	FALSE	8	FALSE
Russia_Kazakhstan_Sargat_IA	Altai_N+BMAC+Germany_EN_LBK+Hungary_EN_HG_Koros+Mongolia_N_North+China_YR_MN+Yakutia_LNBA+Russia_Srubnaya	0.0256682	Yakutia_LNBA	0.0261646	0.0557433	0.469376	FALSE	8	FALSE
Russia_Kazakhstan_Sargat_IA	Altai_N+BMAC+Germany_EN_LBK+Hungary_EN_HG_Koros+Mongolia_N_North+China_YR_MN+Yakutia_LNBA+Russia_Srubnaya	0.0256682	Russia_Srubnaya	0.765265	0.177296	4.31632	FALSE	8	FALSE
Russia_Kazakhstan_Sargat_IA	Altai_N+Tyumen_HG+BMAC+EHG+China_AmurRiver_N+China_YR_MN+Yakutia_LNBA+Russia_Srubnaya	0.0254478	Altai_N	0.109804	0.129562	0.847499	FALSE	8	FALSE
Russia_Kazakhstan_Sargat_IA	Altai_N+Tyumen_HG+BMAC+EHG+China_AmurRiver_N+China_YR_MN+Yakutia_LNBA+Russia_Srubnaya	0.0254478	Tyumen_HG	-0.429893	0.389042	-1.105	FALSE	8	FALSE
Russia_Kazakhstan_Sargat_IA	Altai_N+Tyumen_HG+BMAC+EHG+China_AmurRiver_N+China_YR_MN+Yakutia_LNBA+Russia_Srubnaya	0.0254478	BMAC	0.266721	0.104222	2.55915	FALSE	8	FALSE
Russia_Kazakhstan_Sargat_IA	Altai_N+Tyumen_HG+BMAC+EHG+China_AmurRiver_N+China_YR_MN+Yakutia_LNBA+Russia_Srubnaya	0.0254478	EHG	0.754299	0.468212	1.61102	FALSE	8	FALSE
Russia_Kazakhstan_Sargat_IA	Altai_N+Tyumen_HG+BMAC+EHG+China_AmurRiver_N+China_YR_MN+Yakutia_LNBA+Russia_Srubnaya	0.0254478	China_AmurRiver_N	0.0600861	0.0703079	0.854614	FALSE	8	FALSE
Russia_Kazakhstan_Sargat_IA	Altai_N+Tyumen_HG+BMAC+EHG+China_AmurRiver_N+China_YR_MN+Yakutia_LNBA+Russia_Srubnaya	0.0254478	China_YR_MN	0.010688	0.0641539	0.166599	FALSE	8	FALSE
Russia_Kazakhstan_Sargat_IA	Altai_N+Tyumen_HG+BMAC+EHG+China_AmurRiver_N+China_YR_MN+Yakutia_LNBA+Russia_Srubnaya	0.0254478	Yakutia_LNBA	0.190507	0.0504249	3.77804	FALSE	8	FALSE
Russia_Kazakhstan_Sargat_IA	Altai_N+Tyumen_HG+BMAC+EHG+China_AmurRiver_N+China_YR_MN+Yakutia_LNBA+Russia_Srubnaya	0.0254478	Russia_Srubnaya	0.0377889	0.265325	0.142425	FALSE	8	FALSE
Russia_Kazakhstan_Sargat_IA	Altai_N+BMAC+Germany_EN_LBK+Hungary_EN_HG_Koros+China_AmurRiver_N+Mongolia_N_North+Yakutia_LNBA+Russia_Srubnaya	0.0120068	Altai_N	0.0233913	0.064799	0.360983	FALSE	8	FALSE
Russia_Kazakhstan_Sargat_IA	Altai_N+BMAC+Germany_EN_LBK+Hungary_EN_HG_Koros+China_AmurRiver_N+Mongolia_N_North+Yakutia_LNBA+Russia_Srubnaya	0.0120068	BMAC	-0.00391694	0.0889898	-0.0440156	FALSE	8	FALSE
Russia_Kazakhstan_Sargat_IA	Altai_N+BMAC+Germany_EN_LBK+Hungary_EN_HG_Koros+China_AmurRiver_N+Mongolia_N_North+Yakutia_LNBA+Russia_Srubnaya	0.0120068	Germany_EN_LBK	-0.201216	0.0872279	-2.30678	FALSE	8	FALSE
Russia_Kazakhstan_Sargat_IA	Altai_N+BMAC+Germany_EN_LBK+Hungary_EN_HG_Koros+China_AmurRiver_N+Mongolia_N_North+Yakutia_LNBA+Russia_Srubnaya	0.0120068	Hungary_EN_HG_Koros	-0.0441792	0.118552	-0.372657	FALSE	8	FALSE
Russia_Kazakhstan_Sargat_IA	Altai_N+BMAC+Germany_EN_LBK+Hungary_EN_HG_Koros+China_AmurRiver_N+Mongolia_N_North+Yakutia_LNBA+Russia_Srubnaya	0.0120068	China_AmurRiver_N	0.0341295	0.0700542	0.487188	FALSE	8	FALSE
Russia_Kazakhstan_Sargat_IA	Altai_N+BMAC+Germany_EN_LBK+Hungary_EN_HG_Koros+China_AmurRiver_N+Mongolia_N_North+Yakutia_LNBA+Russia_Srubnaya	0.0120068	Mongolia_N_North	0.218175	0.0777277	2.80692	FALSE	8	FALSE
Russia_Kazakhstan_Sargat_IA	Altai_N+BMAC+Germany_EN_LBK+Hungary_EN_HG_Koros+China_AmurRiver_N+Mongolia_N_North+Yakutia_LNBA+Russia_Srubnaya	0.0120068	Yakutia_LNBA	0.0261067	0.0606416	0.430509	FALSE	8	FALSE
Russia_Kazakhstan_Sargat_IA	Altai_N+BMAC+Germany_EN_LBK+Hungary_EN_HG_Koros+China_AmurRiver_N+Mongolia_N_North+Yakutia_LNBA+Russia_Srubnaya	0.0120068	Russia_Srubnaya	0.947509	0.308802	3.06834	FALSE	8	FALSE
Russia_Kazakhstan_Sargat_IA	Tyumen_HG+BMAC+Hungary_EN_HG_Koros+EHG+China_AmurRiver_N+China_YR_MN+Yakutia_LNBA+Russia_Srubnaya	0.0116765	Tyumen_HG	-0.24562	0.250668	-0.979859	FALSE	8	FALSE
Russia_Kazakhstan_Sargat_IA	Tyumen_HG+BMAC+Hungary_EN_HG_Koros+EHG+China_AmurRiver_N+China_YR_MN+Yakutia_LNBA+Russia_Srubnaya	0.0116765	BMAC	0.250579	0.0853781	2.93493	FALSE	8	FALSE
Russia_Kazakhstan_Sargat_IA	Tyumen_HG+BMAC+Hungary_EN_HG_Koros+EHG+China_AmurRiver_N+China_YR_MN+Yakutia_LNBA+Russia_Srubnaya	0.0116765	Hungary_EN_HG_Koros	0.0322224	0.1043	0.30894	FALSE	8	FALSE
Russia_Kazakhstan_Sargat_IA	Tyumen_HG+BMAC+Hungary_EN_HG_Koros+EHG+China_AmurRiver_N+China_YR_MN+Yakutia_LNBA+Russia_Srubnaya	0.0116765	EHG	0.619525	0.388574	1.59435	FALSE	8	FALSE
Russia_Kazakhstan_Sargat_IA	Tyumen_HG+BMAC+Hungary_EN_HG_Koros+EHG+China_AmurRiver_N+China_YR_MN+Yakutia_LNBA+Russia_Srubnaya	0.0116765	China_AmurRiver_N	0.0706269	0.0657813	1.07366	FALSE	8	FALSE
Russia_Kazakhstan_Sargat_IA	Tyumen_HG+BMAC+Hungary_EN_HG_Koros+EHG+China_AmurRiver_N+China_YR_MN+Yakutia_LNBA+Russia_Srubnaya	0.0116765	China_YR_MN	0.0219432	0.0573182	0.382831	FALSE	8	FALSE
Russia_Kazakhstan_Sargat_IA	Tyumen_HG+BMAC+Hungary_EN_HG_Koros+EHG+China_AmurRiver_N+China_YR_MN+Yakutia_LNBA+Russia_Srubnaya	0.0116765	Yakutia_LNBA	0.202095	0.0506556	3.98959	FALSE	8	FALSE
Russia_Kazakhstan_Sargat_IA	Tyumen_HG+BMAC+Hungary_EN_HG_Koros+EHG+China_AmurRiver_N+China_YR_MN+Yakutia_LNBA+Russia_Srubnaya	0.0116765	Russia_Srubnaya	0.0486286	0.240579	0.202131	FALSE	8	FALSE
Russia_Kazakhstan_Sargat_IA	Tyumen_HG+BMAC+Germany_EN_LBK+EHG+China_AmurRiver_N+China_YR_MN+Yakutia_LNBA+Russia_Srubnaya	0.00963188	Tyumen_HG	-0.258109	0.223237	-1.15621	FALSE	8	FALSE
Russia_Kazakhstan_Sargat_IA	Tyumen_HG+BMAC+Germany_EN_LBK+EHG+China_AmurRiver_N+China_YR_MN+Yakutia_LNBA+Russia_Srubnaya	0.00963188	BMAC	0.215677	0.0907664	2.37617	FALSE	8	FALSE
Russia_Kazakhstan_Sargat_IA	Tyumen_HG+BMAC+Germany_EN_LBK+EHG+China_AmurRiver_N+China_YR_MN+Yakutia_LNBA+Russia_Srubnaya	0.00963188	Germany_EN_LBK	-0.0420564	0.119159	-0.352942	FALSE	8	FALSE
Russia_Kazakhstan_Sargat_IA	Tyumen_HG+BMAC+Germany_EN_LBK+EHG+China_AmurRiver_N+China_YR_MN+Yakutia_LNBA+Russia_Srubnaya	0.00963188	EHG	0.597938	0.338641	1.7657	FALSE	8	FALSE
Russia_Kazakhstan_Sargat_IA	Tyumen_HG+BMAC+Germany_EN_LBK+EHG+China_AmurRiver_N+China_YR_MN+Yakutia_LNBA+Russia_Srubnaya	0.00963188	China_AmurRiver_N	0.0850456	0.0562051	1.51313	FALSE	8	FALSE
Russia_Kazakhstan_Sargat_IA	Tyumen_HG+BMAC+Germany_EN_LBK+EHG+China_AmurRiver_N+China_YR_MN+Yakutia_LNBA+Russia_Srubnaya	0.00963188	China_YR_MN	0.0208548	0.0549126	0.379782	FALSE	8	FALSE
Russia_Kazakhstan_Sargat_IA	Tyumen_HG+BMAC+Germany_EN_LBK+EHG+China_AmurRiver_N+China_YR_MN+Yakutia_LNBA+Russia_Srubnaya	0.00963188	Yakutia_LNBA	0.189531	0.043764	4.33076	FALSE	8	FALSE
Russia_Kazakhstan_Sargat_IA	Tyumen_HG+BMAC+Germany_EN_LBK+EHG+China_AmurRiver_N+China_YR_MN+Yakutia_LNBA+Russia_Srubnaya	0.00963188	Russia_Srubnaya	0.191119	0.324657	0.588678	FALSE	8	FALSE
Russia_Kazakhstan_Sargat_IA	Altai_N+Tyumen_HG+Hungary_EN_HG_Koros+China_AmurRiver_N+Mongolia_N_North+China_YR_MN+Yakutia_LNBA+Russia_Srubnaya	0.00923273	Altai_N	-0.0466236	0.0594676	-0.784018	FALSE	8	FALSE
Russia_Kazakhstan_Sargat_IA	Altai_N+Tyumen_HG+Hungary_EN_HG_Koros+China_AmurRiver_N+Mongolia_N_North+China_YR_MN+Yakutia_LNBA+Russia_Srubnaya	0.00923273	Tyumen_HG	0.17394	0.057129	3.04468	FALSE	8	FALSE
Russia_Kazakhstan_Sargat_IA	Altai_N+Tyumen_HG+Hungary_EN_HG_Koros+China_AmurRiver_N+Mongolia_N_North+China_YR_MN+Yakutia_LNBA+Russia_Srubnaya	0.00923273	Hungary_EN_HG_Koros	-0.110684	0.0464286	-2.38397	FALSE	8	FALSE
Russia_Kazakhstan_Sargat_IA	Altai_N+Tyumen_HG+Hungary_EN_HG_Koros+China_AmurRiver_N+Mongolia_N_North+China_YR_MN+Yakutia_LNBA+Russia_Srubnaya	0.00923273	China_AmurRiver_N	0.103088	0.05733	1.79815	FALSE	8	FALSE
Russia_Kazakhstan_Sargat_IA	Altai_N+Tyumen_HG+Hungary_EN_HG_Koros+China_AmurRiver_N+Mongolia_N_North+China_YR_MN+Yakutia_LNBA+Russia_Srubnaya	0.00923273	Mongolia_N_North	0.310354	0.092923	3.3399	FALSE	8	FALSE
Russia_Kazakhstan_Sargat_IA	Altai_N+Tyumen_HG+Hungary_EN_HG_Koros+China_AmurRiver_N+Mongolia_N_North+China_YR_MN+Yakutia_LNBA+Russia_Srubnaya	0.00923273	China_YR_MN	-0.105719	0.0545021	-1.93973	FALSE	8	FALSE
Russia_Kazakhstan_Sargat_IA	Altai_N+Tyumen_HG+Hungary_EN_HG_Koros+China_AmurRiver_N+Mongolia_N_North+China_YR_MN+Yakutia_LNBA+Russia_Srubnaya	0.00923273	Yakutia_LNBA	-0.0187268	0.0559659	-0.334611	FALSE	8	FALSE
Russia_Kazakhstan_Sargat_IA	Altai_N+Tyumen_HG+Hungary_EN_HG_Koros+China_AmurRiver_N+Mongolia_N_North+China_YR_MN+Yakutia_LNBA+Russia_Srubnaya	0.00923273	Russia_Srubnaya	0.694372	0.0563128	12.3306	FALSE	8	FALSE
Russia_Kazakhstan_Sargat_IA	Tyumen_HG+BMAC+Germany_EN_LBK+Hungary_EN_HG_Koros+China_AmurRiver_N+China_YR_MN+Yakutia_LNBA+Russia_Srubnaya	0.00534047	Tyumen_HG	-10.6704	1966.65	-0.00542567	FALSE	8	FALSE
Russia_Kazakhstan_Sargat_IA	Tyumen_HG+BMAC+Germany_EN_LBK+Hungary_EN_HG_Koros+China_AmurRiver_N+China_YR_MN+Yakutia_LNBA+Russia_Srubnaya	0.00534047	BMAC	-11.5772	2130.39	-0.00543431	FALSE	8	FALSE
Russia_Kazakhstan_Sargat_IA	Tyumen_HG+BMAC+Germany_EN_LBK+Hungary_EN_HG_Koros+China_AmurRiver_N+China_YR_MN+Yakutia_LNBA+Russia_Srubnaya	0.00534047	Germany_EN_LBK	-15.5664	2829.84	-0.00550081	FALSE	8	FALSE
Russia_Kazakhstan_Sargat_IA	Tyumen_HG+BMAC+Germany_EN_LBK+Hungary_EN_HG_Koros+China_AmurRiver_N+China_YR_MN+Yakutia_LNBA+Russia_Srubnaya	0.00534047	Hungary_EN_HG_Koros	-11.7978	2155.66	-0.00547295	FALSE	8	FALSE
Russia_Kazakhstan_Sargat_IA	Tyumen_HG+BMAC+Germany_EN_LBK+Hungary_EN_HG_Koros+China_AmurRiver_N+China_YR_MN+Yakutia_LNBA+Russia_Srubnaya	0.00534047	China_AmurRiver_N	5.87227	1047.83	0.00560422	FALSE	8	FALSE
Russia_Kazakhstan_Sargat_IA	Tyumen_HG+BMAC+Germany_EN_LBK+Hungary_EN_HG_Koros+China_AmurRiver_N+China_YR_MN+Yakutia_LNBA+Russia_Srubnaya	0.00534047	China_YR_MN	-2.1563	388.974	-0.00554355	FALSE	8	FALSE
Russia_Kazakhstan_Sargat_IA	Tyumen_HG+BMAC+Germany_EN_LBK+Hungary_EN_HG_Koros+China_AmurRiver_N+China_YR_MN+Yakutia_LNBA+Russia_Srubnaya	0.00534047	Yakutia_LNBA	-2.6335	512.111	-0.00514244	FALSE	8	FALSE
Russia_Kazakhstan_Sargat_IA	Tyumen_HG+BMAC+Germany_EN_LBK+Hungary_EN_HG_Koros+China_AmurRiver_N+China_YR_MN+Yakutia_LNBA+Russia_Srubnaya	0.00534047	Russia_Srubnaya	49.5293	8935.34	0.00554308	FALSE	8	FALSE
Russia_Kazakhstan_Sargat_IA	Altai_N+Tyumen_HG+Germany_EN_LBK+EHG+China_AmurRiver_N+China_YR_MN+Yakutia_LNBA+Russia_Srubnaya	0.00417666	Altai_N	0.216175	0.320022	0.675502	FALSE	8	FALSE
Russia_Kazakhstan_Sargat_IA	Altai_N+Tyumen_HG+Germany_EN_LBK+EHG+China_AmurRiver_N+China_YR_MN+Yakutia_LNBA+Russia_Srubnaya	0.00417666	Tyumen_HG	-0.840208	1.24017	-0.677497	FALSE	8	FALSE
Russia_Kazakhstan_Sargat_IA	Altai_N+Tyumen_HG+Germany_EN_LBK+EHG+China_AmurRiver_N+China_YR_MN+Yakutia_LNBA+Russia_Srubnaya	0.00417666	Germany_EN_LBK	-0.534345	0.451584	-1.18327	FALSE	8	FALSE
Russia_Kazakhstan_Sargat_IA	Altai_N+Tyumen_HG+Germany_EN_LBK+EHG+China_AmurRiver_N+China_YR_MN+Yakutia_LNBA+Russia_Srubnaya	0.00417666	EHG	0.719315	1.086	0.662354	FALSE	8	FALSE
Russia_Kazakhstan_Sargat_IA	Altai_N+Tyumen_HG+Germany_EN_LBK+EHG+China_AmurRiver_N+China_YR_MN+Yakutia_LNBA+Russia_Srubnaya	0.00417666	China_AmurRiver_N	0.112417	0.099227	1.13293	FALSE	8	FALSE
Russia_Kazakhstan_Sargat_IA	Altai_N+Tyumen_HG+Germany_EN_LBK+EHG+China_AmurRiver_N+China_YR_MN+Yakutia_LNBA+Russia_Srubnaya	0.00417666	China_YR_MN	-0.0385325	0.08719	-0.441937	FALSE	8	FALSE
Russia_Kazakhstan_Sargat_IA	Altai_N+Tyumen_HG+Germany_EN_LBK+EHG+China_AmurRiver_N+China_YR_MN+Yakutia_LNBA+Russia_Srubnaya	0.00417666	Yakutia_LNBA	0.165647	0.0714728	2.31762	FALSE	8	FALSE
Russia_Kazakhstan_Sargat_IA	Altai_N+Tyumen_HG+Germany_EN_LBK+EHG+China_AmurRiver_N+China_YR_MN+Yakutia_LNBA+Russia_Srubnaya	0.00417666	Russia_Srubnaya	1.19953	0.397774	3.01561	FALSE	8	FALSE
Russia_Kazakhstan_Sargat_IA	Altai_N+Germany_EN_LBK+Hungary_EN_HG_Koros+EHG+China_AmurRiver_N+China_YR_MN+Yakutia_LNBA+Russia_Srubnaya	0.00265042	Altai_N	-0.0167337	0.0543806	-0.307714	FALSE	8	FALSE
Russia_Kazakhstan_Sargat_IA	Altai_N+Germany_EN_LBK+Hungary_EN_HG_Koros+EHG+China_AmurRiver_N+China_YR_MN+Yakutia_LNBA+Russia_Srubnaya	0.00265042	Germany_EN_LBK	-0.175541	0.0565958	-3.10166	FALSE	8	FALSE
Russia_Kazakhstan_Sargat_IA	Altai_N+Germany_EN_LBK+Hungary_EN_HG_Koros+EHG+China_AmurRiver_N+China_YR_MN+Yakutia_LNBA+Russia_Srubnaya	0.00265042	Hungary_EN_HG_Koros	-0.0957434	0.0617879	-1.54955	FALSE	8	FALSE
Russia_Kazakhstan_Sargat_IA	Altai_N+Germany_EN_LBK+Hungary_EN_HG_Koros+EHG+China_AmurRiver_N+China_YR_MN+Yakutia_LNBA+Russia_Srubnaya	0.00265042	EHG	0.0788939	0.0848538	0.929763	FALSE	8	FALSE
Russia_Kazakhstan_Sargat_IA	Altai_N+Germany_EN_LBK+Hungary_EN_HG_Koros+EHG+China_AmurRiver_N+China_YR_MN+Yakutia_LNBA+Russia_Srubnaya	0.00265042	China_AmurRiver_N	0.195765	0.0523123	3.74224	FALSE	8	FALSE
Russia_Kazakhstan_Sargat_IA	Altai_N+Germany_EN_LBK+Hungary_EN_HG_Koros+EHG+China_AmurRiver_N+China_YR_MN+Yakutia_LNBA+Russia_Srubnaya	0.00265042	China_YR_MN	-0.0377871	0.0503937	-0.749837	FALSE	8	FALSE
Russia_Kazakhstan_Sargat_IA	Altai_N+Germany_EN_LBK+Hungary_EN_HG_Koros+EHG+China_AmurRiver_N+China_YR_MN+Yakutia_LNBA+Russia_Srubnaya	0.00265042	Yakutia_LNBA	0.13009	0.0371691	3.49995	FALSE	8	FALSE
Russia_Kazakhstan_Sargat_IA	Altai_N+Germany_EN_LBK+Hungary_EN_HG_Koros+EHG+China_AmurRiver_N+China_YR_MN+Yakutia_LNBA+Russia_Srubnaya	0.00265042	Russia_Srubnaya	0.921056	0.0887254	10.381	FALSE	8	FALSE
Russia_Kazakhstan_Sargat_IA	BMAC+Germany_EN_LBK+Hungary_EN_HG_Koros+EHG+China_AmurRiver_N+China_YR_MN+Yakutia_LNBA+Russia_Srubnaya	0.00225693	BMAC	0.338983	0.396197	0.855592	FALSE	8	FALSE
Russia_Kazakhstan_Sargat_IA	BMAC+Germany_EN_LBK+Hungary_EN_HG_Koros+EHG+China_AmurRiver_N+China_YR_MN+Yakutia_LNBA+Russia_Srubnaya	0.00225693	Germany_EN_LBK	0.162765	0.421094	0.386528	FALSE	8	FALSE
Russia_Kazakhstan_Sargat_IA	BMAC+Germany_EN_LBK+Hungary_EN_HG_Koros+EHG+China_AmurRiver_N+China_YR_MN+Yakutia_LNBA+Russia_Srubnaya	0.00225693	Hungary_EN_HG_Koros	0.173793	0.287498	0.604503	FALSE	8	FALSE
Russia_Kazakhstan_Sargat_IA	BMAC+Germany_EN_LBK+Hungary_EN_HG_Koros+EHG+China_AmurRiver_N+China_YR_MN+Yakutia_LNBA+Russia_Srubnaya	0.00225693	EHG	0.412976	0.453736	0.910169	FALSE	8	FALSE
Russia_Kazakhstan_Sargat_IA	BMAC+Germany_EN_LBK+Hungary_EN_HG_Koros+EHG+China_AmurRiver_N+China_YR_MN+Yakutia_LNBA+Russia_Srubnaya	0.00225693	China_AmurRiver_N	0.013268	0.189135	0.0701512	FALSE	8	FALSE
Russia_Kazakhstan_Sargat_IA	BMAC+Germany_EN_LBK+Hungary_EN_HG_Koros+EHG+China_AmurRiver_N+China_YR_MN+Yakutia_LNBA+Russia_Srubnaya	0.00225693	China_YR_MN	0.0461195	0.0949646	0.485649	FALSE	8	FALSE
Russia_Kazakhstan_Sargat_IA	BMAC+Germany_EN_LBK+Hungary_EN_HG_Koros+EHG+China_AmurRiver_N+China_YR_MN+Yakutia_LNBA+Russia_Srubnaya	0.00225693	Yakutia_LNBA	0.221226	0.106873	2.07	FALSE	8	FALSE
Russia_Kazakhstan_Sargat_IA	BMAC+Germany_EN_LBK+Hungary_EN_HG_Koros+EHG+China_AmurRiver_N+China_YR_MN+Yakutia_LNBA+Russia_Srubnaya	0.00225693	Russia_Srubnaya	-0.369131	1.54285	-0.239253	FALSE	8	FALSE
Russia_Kazakhstan_Sargat_IA	Altai_N+BMAC+Hungary_EN_HG_Koros+EHG+China_AmurRiver_N+China_YR_MN+Yakutia_LNBA+Russia_Srubnaya	0.00150089	Altai_N	-0.00852033	0.045616	-0.186784	FALSE	8	FALSE
Russia_Kazakhstan_Sargat_IA	Altai_N+BMAC+Hungary_EN_HG_Koros+EHG+China_AmurRiver_N+China_YR_MN+Yakutia_LNBA+Russia_Srubnaya	0.00150089	BMAC	0.189737	0.0499867	3.79576	FALSE	8	FALSE
Russia_Kazakhstan_Sargat_IA	Altai_N+BMAC+Hungary_EN_HG_Koros+EHG+China_AmurRiver_N+China_YR_MN+Yakutia_LNBA+Russia_Srubnaya	0.00150089	Hungary_EN_HG_Koros	0.0648507	0.0866291	0.748603	FALSE	8	FALSE
Russia_Kazakhstan_Sargat_IA	Altai_N+BMAC+Hungary_EN_HG_Koros+EHG+China_AmurRiver_N+China_YR_MN+Yakutia_LNBA+Russia_Srubnaya	0.00150089	EHG	0.25665	0.0667754	3.84347	FALSE	8	FALSE
Russia_Kazakhstan_Sargat_IA	Altai_N+BMAC+Hungary_EN_HG_Koros+EHG+China_AmurRiver_N+China_YR_MN+Yakutia_LNBA+Russia_Srubnaya	0.00150089	China_AmurRiver_N	0.0873991	0.0541008	1.61549	FALSE	8	FALSE
Russia_Kazakhstan_Sargat_IA	Altai_N+BMAC+Hungary_EN_HG_Koros+EHG+China_AmurRiver_N+China_YR_MN+Yakutia_LNBA+Russia_Srubnaya	0.00150089	China_YR_MN	0.0115688	0.0426099	0.271505	FALSE	8	FALSE
Russia_Kazakhstan_Sargat_IA	Altai_N+BMAC+Hungary_EN_HG_Koros+EHG+China_AmurRiver_N+China_YR_MN+Yakutia_LNBA+Russia_Srubnaya	0.00150089	Yakutia_LNBA	0.185556	0.0385449	4.81402	FALSE	8	FALSE
Russia_Kazakhstan_Sargat_IA	Altai_N+BMAC+Hungary_EN_HG_Koros+EHG+China_AmurRiver_N+China_YR_MN+Yakutia_LNBA+Russia_Srubnaya	0.00150089	Russia_Srubnaya	0.212759	0.147952	1.43803	FALSE	8	FALSE
Russia_Kazakhstan_Sargat_IA	Altai_N+Tyumen_HG+Germany_EN_LBK+Hungary_EN_HG_Koros+China_AmurRiver_N+China_YR_MN+Yakutia_LNBA+Russia_Srubnaya	0.00138734	Altai_N	0.0185546	0.0755822	0.245488	FALSE	8	FALSE
Russia_Kazakhstan_Sargat_IA	Altai_N+Tyumen_HG+Germany_EN_LBK+Hungary_EN_HG_Koros+China_AmurRiver_N+China_YR_MN+Yakutia_LNBA+Russia_Srubnaya	0.00138734	Tyumen_HG	0.00903922	0.0986486	0.0916305	FALSE	8	FALSE
Russia_Kazakhstan_Sargat_IA	Altai_N+Tyumen_HG+Germany_EN_LBK+Hungary_EN_HG_Koros+China_AmurRiver_N+China_YR_MN+Yakutia_LNBA+Russia_Srubnaya	0.00138734	Germany_EN_LBK	-0.189926	0.0753759	-2.51971	FALSE	8	FALSE
Russia_Kazakhstan_Sargat_IA	Altai_N+Tyumen_HG+Germany_EN_LBK+Hungary_EN_HG_Koros+China_AmurRiver_N+China_YR_MN+Yakutia_LNBA+Russia_Srubnaya	0.00138734	Hungary_EN_HG_Koros	-0.0712682	0.0558438	-1.27621	FALSE	8	FALSE
Russia_Kazakhstan_Sargat_IA	Altai_N+Tyumen_HG+Germany_EN_LBK+Hungary_EN_HG_Koros+China_AmurRiver_N+China_YR_MN+Yakutia_LNBA+Russia_Srubnaya	0.00138734	China_AmurRiver_N	0.189366	0.0529554	3.57596	FALSE	8	FALSE
Russia_Kazakhstan_Sargat_IA	Altai_N+Tyumen_HG+Germany_EN_LBK+Hungary_EN_HG_Koros+China_AmurRiver_N+China_YR_MN+Yakutia_LNBA+Russia_Srubnaya	0.00138734	China_YR_MN	-0.0506893	0.0524348	-0.966711	FALSE	8	FALSE
Russia_Kazakhstan_Sargat_IA	Altai_N+Tyumen_HG+Germany_EN_LBK+Hungary_EN_HG_Koros+China_AmurRiver_N+China_YR_MN+Yakutia_LNBA+Russia_Srubnaya	0.00138734	Yakutia_LNBA	0.136062	0.0372681	3.65088	FALSE	8	FALSE
Russia_Kazakhstan_Sargat_IA	Altai_N+Tyumen_HG+Germany_EN_LBK+Hungary_EN_HG_Koros+China_AmurRiver_N+China_YR_MN+Yakutia_LNBA+Russia_Srubnaya	0.00138734	Russia_Srubnaya	0.958861	0.123035	7.79342	FALSE	8	FALSE
Russia_Kazakhstan_Sargat_IA	Altai_N+Tyumen_HG+Hungary_EN_HG_Koros+EHG+China_AmurRiver_N+China_YR_MN+Yakutia_LNBA+Russia_Srubnaya	0.000973954	Altai_N	-0.330004	0.85582	-0.3856	FALSE	8	FALSE
Russia_Kazakhstan_Sargat_IA	Altai_N+Tyumen_HG+Hungary_EN_HG_Koros+EHG+China_AmurRiver_N+China_YR_MN+Yakutia_LNBA+Russia_Srubnaya	0.000973954	Tyumen_HG	1.54647	3.70285	0.417643	FALSE	8	FALSE
Russia_Kazakhstan_Sargat_IA	Altai_N+Tyumen_HG+Hungary_EN_HG_Koros+EHG+China_AmurRiver_N+China_YR_MN+Yakutia_LNBA+Russia_Srubnaya	0.000973954	Hungary_EN_HG_Koros	0.391695	1.40832	0.278128	FALSE	8	FALSE
Russia_Kazakhstan_Sargat_IA	Altai_N+Tyumen_HG+Hungary_EN_HG_Koros+EHG+China_AmurRiver_N+China_YR_MN+Yakutia_LNBA+Russia_Srubnaya	0.000973954	EHG	-1.64674	4.37755	-0.376179	FALSE	8	FALSE
Russia_Kazakhstan_Sargat_IA	Altai_N+Tyumen_HG+Hungary_EN_HG_Koros+EHG+China_AmurRiver_N+China_YR_MN+Yakutia_LNBA+Russia_Srubnaya	0.000973954	China_AmurRiver_N	0.117551	0.254792	0.46136	FALSE	8	FALSE
Russia_Kazakhstan_Sargat_IA	Altai_N+Tyumen_HG+Hungary_EN_HG_Koros+EHG+China_AmurRiver_N+China_YR_MN+Yakutia_LNBA+Russia_Srubnaya	0.000973954	China_YR_MN	0.0111009	0.189786	0.0584919	FALSE	8	FALSE
Russia_Kazakhstan_Sargat_IA	Altai_N+Tyumen_HG+Hungary_EN_HG_Koros+EHG+China_AmurRiver_N+China_YR_MN+Yakutia_LNBA+Russia_Srubnaya	0.000973954	Yakutia_LNBA	0.206037	0.248763	0.828245	FALSE	8	FALSE
Russia_Kazakhstan_Sargat_IA	Altai_N+Tyumen_HG+Hungary_EN_HG_Koros+EHG+China_AmurRiver_N+China_YR_MN+Yakutia_LNBA+Russia_Srubnaya	0.000973954	Russia_Srubnaya	0.703894	0.184204	3.82127	FALSE	8	FALSE
Russia_Kazakhstan_Sargat_IA	Altai_N+BMAC+Germany_EN_LBK+EHG+China_AmurRiver_N+China_YR_MN+Yakutia_LNBA+Russia_Srubnaya	0.000897146	Altai_N	-0.0102608	0.0454046	-0.225986	FALSE	8	FALSE
Russia_Kazakhstan_Sargat_IA	Altai_N+BMAC+Germany_EN_LBK+EHG+China_AmurRiver_N+China_YR_MN+Yakutia_LNBA+Russia_Srubnaya	0.000897146	BMAC	0.170345	0.0662489	2.5713	FALSE	8	FALSE
Russia_Kazakhstan_Sargat_IA	Altai_N+BMAC+Germany_EN_LBK+EHG+China_AmurRiver_N+China_YR_MN+Yakutia_LNBA+Russia_Srubnaya	0.000897146	Germany_EN_LBK	0.0167403	0.0992471	0.168673	FALSE	8	FALSE
Russia_Kazakhstan_Sargat_IA	Altai_N+BMAC+Germany_EN_LBK+EHG+China_AmurRiver_N+China_YR_MN+Yakutia_LNBA+Russia_Srubnaya	0.000897146	EHG	0.269486	0.128992	2.08917	FALSE	8	FALSE
Russia_Kazakhstan_Sargat_IA	Altai_N+BMAC+Germany_EN_LBK+EHG+China_AmurRiver_N+China_YR_MN+Yakutia_LNBA+Russia_Srubnaya	0.000897146	China_AmurRiver_N	0.107899	0.0440531	2.44929	FALSE	8	FALSE
Russia_Kazakhstan_Sargat_IA	Altai_N+BMAC+Germany_EN_LBK+EHG+China_AmurRiver_N+China_YR_MN+Yakutia_LNBA+Russia_Srubnaya	0.000897146	China_YR_MN	0.0108742	0.0440756	0.246717	FALSE	8	FALSE
Russia_Kazakhstan_Sargat_IA	Altai_N+BMAC+Germany_EN_LBK+EHG+China_AmurRiver_N+China_YR_MN+Yakutia_LNBA+Russia_Srubnaya	0.000897146	Yakutia_LNBA	0.16681	0.0310963	5.36431	FALSE	8	FALSE
Russia_Kazakhstan_Sargat_IA	Altai_N+BMAC+Germany_EN_LBK+EHG+China_AmurRiver_N+China_YR_MN+Yakutia_LNBA+Russia_Srubnaya	0.000897146	Russia_Srubnaya	0.268106	0.2714	0.987862	FALSE	8	FALSE
Russia_Kazakhstan_Sargat_IA	Altai_N+BMAC+Germany_EN_LBK+Hungary_EN_HG_Koros+China_AmurRiver_N+China_YR_MN+Yakutia_LNBA+Russia_Srubnaya	0.000886757	Altai_N	-0.0056371	0.089447	-0.0630216	FALSE	8	FALSE
Russia_Kazakhstan_Sargat_IA	Altai_N+BMAC+Germany_EN_LBK+Hungary_EN_HG_Koros+China_AmurRiver_N+China_YR_MN+Yakutia_LNBA+Russia_Srubnaya	0.000886757	BMAC	-0.0456393	0.129787	-0.351648	FALSE	8	FALSE
Russia_Kazakhstan_Sargat_IA	Altai_N+BMAC+Germany_EN_LBK+Hungary_EN_HG_Koros+China_AmurRiver_N+China_YR_MN+Yakutia_LNBA+Russia_Srubnaya	0.000886757	Germany_EN_LBK	-0.228719	0.116173	-1.96878	FALSE	8	FALSE
Russia_Kazakhstan_Sargat_IA	Altai_N+BMAC+Germany_EN_LBK+Hungary_EN_HG_Koros+China_AmurRiver_N+China_YR_MN+Yakutia_LNBA+Russia_Srubnaya	0.000886757	Hungary_EN_HG_Koros	-0.124424	0.176629	-0.704439	FALSE	8	FALSE
Russia_Kazakhstan_Sargat_IA	Altai_N+BMAC+Germany_EN_LBK+Hungary_EN_HG_Koros+China_AmurRiver_N+China_YR_MN+Yakutia_LNBA+Russia_Srubnaya	0.000886757	China_AmurRiver_N	0.217742	0.101375	2.14788	FALSE	8	FALSE
Russia_Kazakhstan_Sargat_IA	Altai_N+BMAC+Germany_EN_LBK+Hungary_EN_HG_Koros+China_AmurRiver_N+China_YR_MN+Yakutia_LNBA+Russia_Srubnaya	0.000886757	China_YR_MN	-0.0528711	0.0553422	-0.955348	FALSE	8	FALSE
Russia_Kazakhstan_Sargat_IA	Altai_N+BMAC+Germany_EN_LBK+Hungary_EN_HG_Koros+China_AmurRiver_N+China_YR_MN+Yakutia_LNBA+Russia_Srubnaya	0.000886757	Yakutia_LNBA	0.121514	0.0577115	2.10555	FALSE	8	FALSE
Russia_Kazakhstan_Sargat_IA	Altai_N+BMAC+Germany_EN_LBK+Hungary_EN_HG_Koros+China_AmurRiver_N+China_YR_MN+Yakutia_LNBA+Russia_Srubnaya	0.000886757	Russia_Srubnaya	1.11803	0.451678	2.47529	FALSE	8	FALSE
Russia_Kazakhstan_Sargat_IA	Altai_N+Hungary_EN_HG_Koros+EHG+China_AmurRiver_N+Mongolia_N_North+China_YR_MN+Yakutia_LNBA+Russia_Srubnaya	0.000837689	Altai_N	0.0351947	0.0569416	0.618084	FALSE	8	FALSE
Russia_Kazakhstan_Sargat_IA	Altai_N+Hungary_EN_HG_Koros+EHG+China_AmurRiver_N+Mongolia_N_North+China_YR_MN+Yakutia_LNBA+Russia_Srubnaya	0.000837689	Hungary_EN_HG_Koros	-0.172721	0.0540948	-3.19293	FALSE	8	FALSE
Russia_Kazakhstan_Sargat_IA	Altai_N+Hungary_EN_HG_Koros+EHG+China_AmurRiver_N+Mongolia_N_North+China_YR_MN+Yakutia_LNBA+Russia_Srubnaya	0.000837689	EHG	0.135927	0.0812539	1.67286	FALSE	8	FALSE
Russia_Kazakhstan_Sargat_IA	Altai_N+Hungary_EN_HG_Koros+EHG+China_AmurRiver_N+Mongolia_N_North+China_YR_MN+Yakutia_LNBA+Russia_Srubnaya	0.000837689	China_AmurRiver_N	0.125434	0.0646332	1.9407	FALSE	8	FALSE
Russia_Kazakhstan_Sargat_IA	Altai_N+Hungary_EN_HG_Koros+EHG+China_AmurRiver_N+Mongolia_N_North+China_YR_MN+Yakutia_LNBA+Russia_Srubnaya	0.000837689	Mongolia_N_North	0.273703	0.10251	2.67001	FALSE	8	FALSE
Russia_Kazakhstan_Sargat_IA	Altai_N+Hungary_EN_HG_Koros+EHG+China_AmurRiver_N+Mongolia_N_North+China_YR_MN+Yakutia_LNBA+Russia_Srubnaya	0.000837689	China_YR_MN	-0.121459	0.0614946	-1.97512	FALSE	8	FALSE
Russia_Kazakhstan_Sargat_IA	Altai_N+Hungary_EN_HG_Koros+EHG+China_AmurRiver_N+Mongolia_N_North+China_YR_MN+Yakutia_LNBA+Russia_Srubnaya	0.000837689	Yakutia_LNBA	-0.0116663	0.0596496	-0.19558	FALSE	8	FALSE
Russia_Kazakhstan_Sargat_IA	Altai_N+Hungary_EN_HG_Koros+EHG+China_AmurRiver_N+Mongolia_N_North+China_YR_MN+Yakutia_LNBA+Russia_Srubnaya	0.000837689	Russia_Srubnaya	0.735588	0.061774	11.9077	FALSE	8	FALSE
Russia_Kazakhstan_Sargat_IA	Altai_N+BMAC+Hungary_EN_HG_Koros+China_AmurRiver_N+Mongolia_N_North+China_YR_MN+Yakutia_LNBA+Russia_Srubnaya	0.000299393	Altai_N	0.146648	0.021666	6.76859	FALSE	8	FALSE
Russia_Kazakhstan_Sargat_IA	Altai_N+BMAC+Hungary_EN_HG_Koros+China_AmurRiver_N+Mongolia_N_North+China_YR_MN+Yakutia_LNBA+Russia_Srubnaya	0.000299393	BMAC	0.108405	0.0617729	1.75489	FALSE	8	FALSE
Russia_Kazakhstan_Sargat_IA	Altai_N+BMAC+Hungary_EN_HG_Koros+China_AmurRiver_N+Mongolia_N_North+China_YR_MN+Yakutia_LNBA+Russia_Srubnaya	0.000299393	Hungary_EN_HG_Koros	0.022121	0.116147	0.190457	FALSE	8	FALSE
Russia_Kazakhstan_Sargat_IA	Altai_N+BMAC+Hungary_EN_HG_Koros+China_AmurRiver_N+Mongolia_N_North+China_YR_MN+Yakutia_LNBA+Russia_Srubnaya	0.000299393	China_AmurRiver_N	0.0281273	0.072101	0.39011	FALSE	8	FALSE
Russia_Kazakhstan_Sargat_IA	Altai_N+BMAC+Hungary_EN_HG_Koros+China_AmurRiver_N+Mongolia_N_North+China_YR_MN+Yakutia_LNBA+Russia_Srubnaya	0.000299393	Mongolia_N_North	0.282597	0.0844681	3.3456	FALSE	8	FALSE
Russia_Kazakhstan_Sargat_IA	Altai_N+BMAC+Hungary_EN_HG_Koros+China_AmurRiver_N+Mongolia_N_North+China_YR_MN+Yakutia_LNBA+Russia_Srubnaya	0.000299393	China_YR_MN	-0.12299	0.0525492	-2.34047	FALSE	8	FALSE
Russia_Kazakhstan_Sargat_IA	Altai_N+BMAC+Hungary_EN_HG_Koros+China_AmurRiver_N+Mongolia_N_North+China_YR_MN+Yakutia_LNBA+Russia_Srubnaya	0.000299393	Yakutia_LNBA	0.0337077	0.0624092	0.540108	FALSE	8	FALSE
Russia_Kazakhstan_Sargat_IA	Altai_N+BMAC+Hungary_EN_HG_Koros+China_AmurRiver_N+Mongolia_N_North+China_YR_MN+Yakutia_LNBA+Russia_Srubnaya	0.000299393	Russia_Srubnaya	0.501384	0.182482	2.74758	FALSE	8	FALSE
Russia_Kazakhstan_Sargat_IA	Altai_N+Tyumen_HG+BMAC+Germany_EN_LBK+China_AmurRiver_N+China_YR_MN+Yakutia_LNBA+Russia_Srubnaya	0.000169687	Altai_N	0.00255519	0.0723744	0.0353051	FALSE	8	FALSE
Russia_Kazakhstan_Sargat_IA	Altai_N+Tyumen_HG+BMAC+Germany_EN_LBK+China_AmurRiver_N+China_YR_MN+Yakutia_LNBA+Russia_Srubnaya	0.000169687	Tyumen_HG	0.102625	0.147159	0.697379	FALSE	8	FALSE
Russia_Kazakhstan_Sargat_IA	Altai_N+Tyumen_HG+BMAC+Germany_EN_LBK+China_AmurRiver_N+China_YR_MN+Yakutia_LNBA+Russia_Srubnaya	0.000169687	BMAC	0.0764379	0.0603212	1.26718	FALSE	8	FALSE
Russia_Kazakhstan_Sargat_IA	Altai_N+Tyumen_HG+BMAC+Germany_EN_LBK+China_AmurRiver_N+China_YR_MN+Yakutia_LNBA+Russia_Srubnaya	0.000169687	Germany_EN_LBK	-0.0746904	0.153142	-0.48772	FALSE	8	FALSE
Russia_Kazakhstan_Sargat_IA	Altai_N+Tyumen_HG+BMAC+Germany_EN_LBK+China_AmurRiver_N+China_YR_MN+Yakutia_LNBA+Russia_Srubnaya	0.000169687	China_AmurRiver_N	0.144815	0.0454171	3.18855	FALSE	8	FALSE
Russia_Kazakhstan_Sargat_IA	Altai_N+Tyumen_HG+BMAC+Germany_EN_LBK+China_AmurRiver_N+China_YR_MN+Yakutia_LNBA+Russia_Srubnaya	0.000169687	China_YR_MN	-0.0211672	0.0488516	-0.433295	FALSE	8	FALSE
Russia_Kazakhstan_Sargat_IA	Altai_N+Tyumen_HG+BMAC+Germany_EN_LBK+China_AmurRiver_N+China_YR_MN+Yakutia_LNBA+Russia_Srubnaya	0.000169687	Yakutia_LNBA	0.153472	0.0304316	5.04318	FALSE	8	FALSE
Russia_Kazakhstan_Sargat_IA	Altai_N+Tyumen_HG+BMAC+Germany_EN_LBK+China_AmurRiver_N+China_YR_MN+Yakutia_LNBA+Russia_Srubnaya	0.000169687	Russia_Srubnaya	0.615952	0.314197	1.9604	FALSE	8	FALSE
Russia_Kazakhstan_Sargat_IA	Altai_N+Tyumen_HG+BMAC+Hungary_EN_HG_Koros+China_AmurRiver_N+China_YR_MN+Yakutia_LNBA+Russia_Srubnaya	9.96671e-05	Altai_N	-0.0175318	0.0536045	-0.327058	FALSE	8	FALSE
Russia_Kazakhstan_Sargat_IA	Altai_N+Tyumen_HG+BMAC+Hungary_EN_HG_Koros+China_AmurRiver_N+China_YR_MN+Yakutia_LNBA+Russia_Srubnaya	9.96671e-05	Tyumen_HG	0.173	0.0499365	3.4644	FALSE	8	FALSE
Russia_Kazakhstan_Sargat_IA	Altai_N+Tyumen_HG+BMAC+Hungary_EN_HG_Koros+China_AmurRiver_N+China_YR_MN+Yakutia_LNBA+Russia_Srubnaya	9.96671e-05	BMAC	0.134996	0.0586771	2.30067	FALSE	8	FALSE
Russia_Kazakhstan_Sargat_IA	Altai_N+Tyumen_HG+BMAC+Hungary_EN_HG_Koros+China_AmurRiver_N+China_YR_MN+Yakutia_LNBA+Russia_Srubnaya	9.96671e-05	Hungary_EN_HG_Koros	0.0717419	0.108305	0.662405	FALSE	8	FALSE
Russia_Kazakhstan_Sargat_IA	Altai_N+Tyumen_HG+BMAC+Hungary_EN_HG_Koros+China_AmurRiver_N+China_YR_MN+Yakutia_LNBA+Russia_Srubnaya	9.96671e-05	China_AmurRiver_N	0.113575	0.0643479	1.76502	FALSE	8	FALSE
Russia_Kazakhstan_Sargat_IA	Altai_N+Tyumen_HG+BMAC+Hungary_EN_HG_Koros+China_AmurRiver_N+China_YR_MN+Yakutia_LNBA+Russia_Srubnaya	9.96671e-05	China_YR_MN	-0.0066946	0.0444437	-0.150631	FALSE	8	FALSE
Russia_Kazakhstan_Sargat_IA	Altai_N+Tyumen_HG+BMAC+Hungary_EN_HG_Koros+China_AmurRiver_N+China_YR_MN+Yakutia_LNBA+Russia_Srubnaya	9.96671e-05	Yakutia_LNBA	0.173501	0.0401128	4.32532	FALSE	8	FALSE
Russia_Kazakhstan_Sargat_IA	Altai_N+Tyumen_HG+BMAC+Hungary_EN_HG_Koros+China_AmurRiver_N+China_YR_MN+Yakutia_LNBA+Russia_Srubnaya	9.96671e-05	Russia_Srubnaya	0.357412	0.171114	2.08874	FALSE	8	FALSE
Russia_Kazakhstan_Sargat_IA	Tyumen_HG+Germany_EN_LBK+Hungary_EN_HG_Koros+EHG+China_AmurRiver_N+Mongolia_N_North+China_YR_MN+Yakutia_LNBA+Russia_Srubnaya	0.0917368	Tyumen_HG	0.0557695	0.225325	0.247507	FALSE	9	FALSE
Russia_Kazakhstan_Sargat_IA	Tyumen_HG+Germany_EN_LBK+Hungary_EN_HG_Koros+EHG+China_AmurRiver_N+Mongolia_N_North+China_YR_MN+Yakutia_LNBA+Russia_Srubnaya	0.0917368	Germany_EN_LBK	-0.155613	0.0867164	-1.79451	FALSE	9	FALSE
Russia_Kazakhstan_Sargat_IA	Tyumen_HG+Germany_EN_LBK+Hungary_EN_HG_Koros+EHG+China_AmurRiver_N+Mongolia_N_North+China_YR_MN+Yakutia_LNBA+Russia_Srubnaya	0.0917368	Hungary_EN_HG_Koros	-0.0535617	0.0826351	-0.648171	FALSE	9	FALSE
Russia_Kazakhstan_Sargat_IA	Tyumen_HG+Germany_EN_LBK+Hungary_EN_HG_Koros+EHG+China_AmurRiver_N+Mongolia_N_North+China_YR_MN+Yakutia_LNBA+Russia_Srubnaya	0.0917368	EHG	-0.0130334	0.275958	-0.0472296	FALSE	9	FALSE
Russia_Kazakhstan_Sargat_IA	Tyumen_HG+Germany_EN_LBK+Hungary_EN_HG_Koros+EHG+China_AmurRiver_N+Mongolia_N_North+China_YR_MN+Yakutia_LNBA+Russia_Srubnaya	0.0917368	China_AmurRiver_N	0.0891963	0.0674704	1.32201	FALSE	9	FALSE
Russia_Kazakhstan_Sargat_IA	Tyumen_HG+Germany_EN_LBK+Hungary_EN_HG_Koros+EHG+China_AmurRiver_N+Mongolia_N_North+China_YR_MN+Yakutia_LNBA+Russia_Srubnaya	0.0917368	Mongolia_N_North	0.284357	0.110247	2.57927	FALSE	9	FALSE
Russia_Kazakhstan_Sargat_IA	Tyumen_HG+Germany_EN_LBK+Hungary_EN_HG_Koros+EHG+China_AmurRiver_N+Mongolia_N_North+China_YR_MN+Yakutia_LNBA+Russia_Srubnaya	0.0917368	China_YR_MN	-0.105159	0.0529178	-1.98721	FALSE	9	FALSE
Russia_Kazakhstan_Sargat_IA	Tyumen_HG+Germany_EN_LBK+Hungary_EN_HG_Koros+EHG+China_AmurRiver_N+Mongolia_N_North+China_YR_MN+Yakutia_LNBA+Russia_Srubnaya	0.0917368	Yakutia_LNBA	0.00617076	0.0615522	0.100252	FALSE	9	FALSE
Russia_Kazakhstan_Sargat_IA	Tyumen_HG+Germany_EN_LBK+Hungary_EN_HG_Koros+EHG+China_AmurRiver_N+Mongolia_N_North+China_YR_MN+Yakutia_LNBA+Russia_Srubnaya	0.0917368	Russia_Srubnaya	0.891873	0.110761	8.05226	FALSE	9	FALSE
Russia_Kazakhstan_Sargat_IA	Altai_N+Tyumen_HG+Germany_EN_LBK+EHG+China_AmurRiver_N+Mongolia_N_North+China_YR_MN+Yakutia_LNBA+Russia_Srubnaya	0.0895558	Altai_N	-0.0572527	0.0841681	-0.680218	FALSE	9	FALSE
Russia_Kazakhstan_Sargat_IA	Altai_N+Tyumen_HG+Germany_EN_LBK+EHG+China_AmurRiver_N+Mongolia_N_North+China_YR_MN+Yakutia_LNBA+Russia_Srubnaya	0.0895558	Tyumen_HG	0.285233	0.260171	1.09633	FALSE	9	FALSE
Russia_Kazakhstan_Sargat_IA	Altai_N+Tyumen_HG+Germany_EN_LBK+EHG+China_AmurRiver_N+Mongolia_N_North+China_YR_MN+Yakutia_LNBA+Russia_Srubnaya	0.0895558	Germany_EN_LBK	-0.0976085	0.109584	-0.890714	FALSE	9	FALSE
Russia_Kazakhstan_Sargat_IA	Altai_N+Tyumen_HG+Germany_EN_LBK+EHG+China_AmurRiver_N+Mongolia_N_North+China_YR_MN+Yakutia_LNBA+Russia_Srubnaya	0.0895558	EHG	-0.224436	0.222633	-1.0081	FALSE	9	FALSE
Russia_Kazakhstan_Sargat_IA	Altai_N+Tyumen_HG+Germany_EN_LBK+EHG+China_AmurRiver_N+Mongolia_N_North+China_YR_MN+Yakutia_LNBA+Russia_Srubnaya	0.0895558	China_AmurRiver_N	0.0595216	0.0576067	1.03324	FALSE	9	FALSE
Russia_Kazakhstan_Sargat_IA	Altai_N+Tyumen_HG+Germany_EN_LBK+EHG+China_AmurRiver_N+Mongolia_N_North+China_YR_MN+Yakutia_LNBA+Russia_Srubnaya	0.0895558	Mongolia_N_North	0.34957	0.108641	3.21765	FALSE	9	FALSE
Russia_Kazakhstan_Sargat_IA	Altai_N+Tyumen_HG+Germany_EN_LBK+EHG+China_AmurRiver_N+Mongolia_N_North+China_YR_MN+Yakutia_LNBA+Russia_Srubnaya	0.0895558	China_YR_MN	-0.104252	0.0556351	-1.87386	FALSE	9	FALSE
Russia_Kazakhstan_Sargat_IA	Altai_N+Tyumen_HG+Germany_EN_LBK+EHG+China_AmurRiver_N+Mongolia_N_North+China_YR_MN+Yakutia_LNBA+Russia_Srubnaya	0.0895558	Yakutia_LNBA	-0.0189881	0.0674679	-0.281439	FALSE	9	FALSE
Russia_Kazakhstan_Sargat_IA	Altai_N+Tyumen_HG+Germany_EN_LBK+EHG+China_AmurRiver_N+Mongolia_N_North+China_YR_MN+Yakutia_LNBA+Russia_Srubnaya	0.0895558	Russia_Srubnaya	0.808213	0.125795	6.42484	FALSE	9	FALSE
Russia_Kazakhstan_Sargat_IA	Altai_N+Germany_EN_LBK+Hungary_EN_HG_Koros+EHG+China_AmurRiver_N+Mongolia_N_North+China_YR_MN+Yakutia_LNBA+Russia_Srubnaya	0.078912	Altai_N	0.00523143	0.0489935	0.106778	FALSE	9	FALSE
Russia_Kazakhstan_Sargat_IA	Altai_N+Germany_EN_LBK+Hungary_EN_HG_Koros+EHG+China_AmurRiver_N+Mongolia_N_North+China_YR_MN+Yakutia_LNBA+Russia_Srubnaya	0.078912	Germany_EN_LBK	-0.174608	0.052037	-3.35546	FALSE	9	FALSE
Russia_Kazakhstan_Sargat_IA	Altai_N+Germany_EN_LBK+Hungary_EN_HG_Koros+EHG+China_AmurRiver_N+Mongolia_N_North+China_YR_MN+Yakutia_LNBA+Russia_Srubnaya	0.078912	Hungary_EN_HG_Koros	-0.0654521	0.0535608	-1.22202	FALSE	9	FALSE
Russia_Kazakhstan_Sargat_IA	Altai_N+Germany_EN_LBK+Hungary_EN_HG_Koros+EHG+China_AmurRiver_N+Mongolia_N_North+China_YR_MN+Yakutia_LNBA+Russia_Srubnaya	0.078912	EHG	0.0450203	0.0725109	0.620877	FALSE	9	FALSE
Russia_Kazakhstan_Sargat_IA	Altai_N+Germany_EN_LBK+Hungary_EN_HG_Koros+EHG+China_AmurRiver_N+Mongolia_N_North+China_YR_MN+Yakutia_LNBA+Russia_Srubnaya	0.078912	China_AmurRiver_N	0.0980203	0.0561004	1.74723	FALSE	9	FALSE
Russia_Kazakhstan_Sargat_IA	Altai_N+Germany_EN_LBK+Hungary_EN_HG_Koros+EHG+China_AmurRiver_N+Mongolia_N_North+China_YR_MN+Yakutia_LNBA+Russia_Srubnaya	0.078912	Mongolia_N_North	0.26825	0.0795723	3.37115	FALSE	9	FALSE
Russia_Kazakhstan_Sargat_IA	Altai_N+Germany_EN_LBK+Hungary_EN_HG_Koros+EHG+China_AmurRiver_N+Mongolia_N_North+China_YR_MN+Yakutia_LNBA+Russia_Srubnaya	0.078912	China_YR_MN	-0.103468	0.0521613	-1.98362	FALSE	9	FALSE
Russia_Kazakhstan_Sargat_IA	Altai_N+Germany_EN_LBK+Hungary_EN_HG_Koros+EHG+China_AmurRiver_N+Mongolia_N_North+China_YR_MN+Yakutia_LNBA+Russia_Srubnaya	0.078912	Yakutia_LNBA	0.0131599	0.0512416	0.256821	FALSE	9	FALSE
Russia_Kazakhstan_Sargat_IA	Altai_N+Germany_EN_LBK+Hungary_EN_HG_Koros+EHG+China_AmurRiver_N+Mongolia_N_North+China_YR_MN+Yakutia_LNBA+Russia_Srubnaya	0.078912	Russia_Srubnaya	0.913846	0.0821138	11.129	FALSE	9	FALSE
Russia_Kazakhstan_Sargat_IA	Altai_N+Tyumen_HG+Hungary_EN_HG_Koros+EHG+China_AmurRiver_N+Mongolia_N_North+China_YR_MN+Yakutia_LNBA+Russia_Srubnaya	0.0783819	Altai_N	-0.112166	0.0920082	-1.21909	FALSE	9	FALSE
Russia_Kazakhstan_Sargat_IA	Altai_N+Tyumen_HG+Hungary_EN_HG_Koros+EHG+China_AmurRiver_N+Mongolia_N_North+China_YR_MN+Yakutia_LNBA+Russia_Srubnaya	0.0783819	Tyumen_HG	0.538153	0.250454	2.14871	FALSE	9	FALSE
Russia_Kazakhstan_Sargat_IA	Altai_N+Tyumen_HG+Hungary_EN_HG_Koros+EHG+China_AmurRiver_N+Mongolia_N_North+China_YR_MN+Yakutia_LNBA+Russia_Srubnaya	0.0783819	Hungary_EN_HG_Koros	0.0316587	0.104872	0.30188	FALSE	9	FALSE
Russia_Kazakhstan_Sargat_IA	Altai_N+Tyumen_HG+Hungary_EN_HG_Koros+EHG+China_AmurRiver_N+Mongolia_N_North+China_YR_MN+Yakutia_LNBA+Russia_Srubnaya	0.0783819	EHG	-0.444194	0.287349	-1.54583	FALSE	9	FALSE
Russia_Kazakhstan_Sargat_IA	Altai_N+Tyumen_HG+Hungary_EN_HG_Koros+EHG+China_AmurRiver_N+Mongolia_N_North+China_YR_MN+Yakutia_LNBA+Russia_Srubnaya	0.0783819	China_AmurRiver_N	0.0420258	0.0799159	0.525875	FALSE	9	FALSE
Russia_Kazakhstan_Sargat_IA	Altai_N+Tyumen_HG+Hungary_EN_HG_Koros+EHG+China_AmurRiver_N+Mongolia_N_North+China_YR_MN+Yakutia_LNBA+Russia_Srubnaya	0.0783819	Mongolia_N_North	0.414434	0.137626	3.01131	FALSE	9	FALSE
Russia_Kazakhstan_Sargat_IA	Altai_N+Tyumen_HG+Hungary_EN_HG_Koros+EHG+China_AmurRiver_N+Mongolia_N_North+China_YR_MN+Yakutia_LNBA+Russia_Srubnaya	0.0783819	China_YR_MN	-0.111493	0.0683153	-1.63204	FALSE	9	FALSE
Russia_Kazakhstan_Sargat_IA	Altai_N+Tyumen_HG+Hungary_EN_HG_Koros+EHG+China_AmurRiver_N+Mongolia_N_North+China_YR_MN+Yakutia_LNBA+Russia_Srubnaya	0.0783819	Yakutia_LNBA	-0.0514601	0.0780543	-0.659286	FALSE	9	FALSE
Russia_Kazakhstan_Sargat_IA	Altai_N+Tyumen_HG+Hungary_EN_HG_Koros+EHG+China_AmurRiver_N+Mongolia_N_North+China_YR_MN+Yakutia_LNBA+Russia_Srubnaya	0.0783819	Russia_Srubnaya	0.693042	0.0667097	10.3889	FALSE	9	FALSE
Russia_Kazakhstan_Sargat_IA	Altai_N+Tyumen_HG+Germany_EN_LBK+Hungary_EN_HG_Koros+China_AmurRiver_N+Mongolia_N_North+China_YR_MN+Yakutia_LNBA+Russia_Srubnaya	0.0684914	Altai_N	-0.0105039	0.0604065	-0.173887	FALSE	9	FALSE
Russia_Kazakhstan_Sargat_IA	Altai_N+Tyumen_HG+Germany_EN_LBK+Hungary_EN_HG_Koros+China_AmurRiver_N+Mongolia_N_North+China_YR_MN+Yakutia_LNBA+Russia_Srubnaya	0.0684914	Tyumen_HG	0.0572337	0.072402	0.7905	FALSE	9	FALSE
Russia_Kazakhstan_Sargat_IA	Altai_N+Tyumen_HG+Germany_EN_LBK+Hungary_EN_HG_Koros+China_AmurRiver_N+Mongolia_N_North+China_YR_MN+Yakutia_LNBA+Russia_Srubnaya	0.0684914	Germany_EN_LBK	-0.153536	0.0607678	-2.52661	FALSE	9	FALSE
Russia_Kazakhstan_Sargat_IA	Altai_N+Tyumen_HG+Germany_EN_LBK+Hungary_EN_HG_Koros+China_AmurRiver_N+Mongolia_N_North+China_YR_MN+Yakutia_LNBA+Russia_Srubnaya	0.0684914	Hungary_EN_HG_Koros	-0.0575756	0.0473331	-1.21639	FALSE	9	FALSE
Russia_Kazakhstan_Sargat_IA	Altai_N+Tyumen_HG+Germany_EN_LBK+Hungary_EN_HG_Koros+China_AmurRiver_N+Mongolia_N_North+China_YR_MN+Yakutia_LNBA+Russia_Srubnaya	0.0684914	China_AmurRiver_N	0.0933406	0.053958	1.72987	FALSE	9	FALSE
Russia_Kazakhstan_Sargat_IA	Altai_N+Tyumen_HG+Germany_EN_LBK+Hungary_EN_HG_Koros+China_AmurRiver_N+Mongolia_N_North+China_YR_MN+Yakutia_LNBA+Russia_Srubnaya	0.0684914	Mongolia_N_North	0.280121	0.0784267	3.57175	FALSE	9	FALSE
Russia_Kazakhstan_Sargat_IA	Altai_N+Tyumen_HG+Germany_EN_LBK+Hungary_EN_HG_Koros+China_AmurRiver_N+Mongolia_N_North+China_YR_MN+Yakutia_LNBA+Russia_Srubnaya	0.0684914	China_YR_MN	-0.102252	0.0510127	-2.00445	FALSE	9	FALSE
Russia_Kazakhstan_Sargat_IA	Altai_N+Tyumen_HG+Germany_EN_LBK+Hungary_EN_HG_Koros+China_AmurRiver_N+Mongolia_N_North+China_YR_MN+Yakutia_LNBA+Russia_Srubnaya	0.0684914	Yakutia_LNBA	0.00883605	0.0511338	0.172803	FALSE	9	FALSE
Russia_Kazakhstan_Sargat_IA	Altai_N+Tyumen_HG+Germany_EN_LBK+Hungary_EN_HG_Koros+China_AmurRiver_N+Mongolia_N_North+China_YR_MN+Yakutia_LNBA+Russia_Srubnaya	0.0684914	Russia_Srubnaya	0.884337	0.0966109	9.15359	FALSE	9	FALSE
Russia_Kazakhstan_Sargat_IA	Tyumen_HG+BMAC+Hungary_EN_HG_Koros+EHG+China_AmurRiver_N+Mongolia_N_North+China_YR_MN+Yakutia_LNBA+Russia_Srubnaya	0.0403866	Tyumen_HG	0.0817976	0.131976	0.619789	FALSE	9	FALSE
Russia_Kazakhstan_Sargat_IA	Tyumen_HG+BMAC+Hungary_EN_HG_Koros+EHG+China_AmurRiver_N+Mongolia_N_North+China_YR_MN+Yakutia_LNBA+Russia_Srubnaya	0.0403866	BMAC	0.152388	0.049835	3.05784	FALSE	9	FALSE
Russia_Kazakhstan_Sargat_IA	Tyumen_HG+BMAC+Hungary_EN_HG_Koros+EHG+China_AmurRiver_N+Mongolia_N_North+China_YR_MN+Yakutia_LNBA+Russia_Srubnaya	0.0403866	Hungary_EN_HG_Koros	0.0654625	0.0582382	1.12405	FALSE	9	FALSE
Russia_Kazakhstan_Sargat_IA	Tyumen_HG+BMAC+Hungary_EN_HG_Koros+EHG+China_AmurRiver_N+Mongolia_N_North+China_YR_MN+Yakutia_LNBA+Russia_Srubnaya	0.0403866	EHG	0.114084	0.200859	0.56798	FALSE	9	FALSE
Russia_Kazakhstan_Sargat_IA	Tyumen_HG+BMAC+Hungary_EN_HG_Koros+EHG+China_AmurRiver_N+Mongolia_N_North+China_YR_MN+Yakutia_LNBA+Russia_Srubnaya	0.0403866	China_AmurRiver_N	0.0316266	0.0455594	0.694184	FALSE	9	FALSE
Russia_Kazakhstan_Sargat_IA	Tyumen_HG+BMAC+Hungary_EN_HG_Koros+EHG+China_AmurRiver_N+Mongolia_N_North+China_YR_MN+Yakutia_LNBA+Russia_Srubnaya	0.0403866	Mongolia_N_North	0.227851	0.0837495	2.72062	FALSE	9	FALSE
Russia_Kazakhstan_Sargat_IA	Tyumen_HG+BMAC+Hungary_EN_HG_Koros+EHG+China_AmurRiver_N+Mongolia_N_North+China_YR_MN+Yakutia_LNBA+Russia_Srubnaya	0.0403866	China_YR_MN	-0.056095	0.0444085	-1.26316	FALSE	9	FALSE
Russia_Kazakhstan_Sargat_IA	Tyumen_HG+BMAC+Hungary_EN_HG_Koros+EHG+China_AmurRiver_N+Mongolia_N_North+China_YR_MN+Yakutia_LNBA+Russia_Srubnaya	0.0403866	Yakutia_LNBA	0.0702165	0.0570581	1.23061	FALSE	9	FALSE
Russia_Kazakhstan_Sargat_IA	Tyumen_HG+BMAC+Hungary_EN_HG_Koros+EHG+China_AmurRiver_N+Mongolia_N_North+China_YR_MN+Yakutia_LNBA+Russia_Srubnaya	0.0403866	Russia_Srubnaya	0.31267	0.137873	2.2678	FALSE	9	FALSE
Russia_Kazakhstan_Sargat_IA	Altai_N+Tyumen_HG+BMAC+Hungary_EN_HG_Koros+China_AmurRiver_N+Mongolia_N_North+China_YR_MN+Yakutia_LNBA+Russia_Srubnaya	0.0388066	Altai_N	-0.02253	0.0452542	-0.497854	FALSE	9	FALSE
Russia_Kazakhstan_Sargat_IA	Altai_N+Tyumen_HG+BMAC+Hungary_EN_HG_Koros+China_AmurRiver_N+Mongolia_N_North+China_YR_MN+Yakutia_LNBA+Russia_Srubnaya	0.0388066	Tyumen_HG	0.175138	0.0423123	4.13917	FALSE	9	FALSE
Russia_Kazakhstan_Sargat_IA	Altai_N+Tyumen_HG+BMAC+Hungary_EN_HG_Koros+China_AmurRiver_N+Mongolia_N_North+China_YR_MN+Yakutia_LNBA+Russia_Srubnaya	0.0388066	BMAC	0.127313	0.0358815	3.54814	FALSE	9	FALSE
Russia_Kazakhstan_Sargat_IA	Altai_N+Tyumen_HG+BMAC+Hungary_EN_HG_Koros+China_AmurRiver_N+Mongolia_N_North+China_YR_MN+Yakutia_LNBA+Russia_Srubnaya	0.0388066	Hungary_EN_HG_Koros	0.0684903	0.0591628	1.15766	FALSE	9	FALSE
Russia_Kazakhstan_Sargat_IA	Altai_N+Tyumen_HG+BMAC+Hungary_EN_HG_Koros+China_AmurRiver_N+Mongolia_N_North+China_YR_MN+Yakutia_LNBA+Russia_Srubnaya	0.0388066	China_AmurRiver_N	0.0352702	0.0473862	0.744315	FALSE	9	FALSE
Russia_Kazakhstan_Sargat_IA	Altai_N+Tyumen_HG+BMAC+Hungary_EN_HG_Koros+China_AmurRiver_N+Mongolia_N_North+China_YR_MN+Yakutia_LNBA+Russia_Srubnaya	0.0388066	Mongolia_N_North	0.258583	0.0649822	3.97929	FALSE	9	FALSE
Russia_Kazakhstan_Sargat_IA	Altai_N+Tyumen_HG+BMAC+Hungary_EN_HG_Koros+China_AmurRiver_N+Mongolia_N_North+China_YR_MN+Yakutia_LNBA+Russia_Srubnaya	0.0388066	China_YR_MN	-0.0659599	0.0413664	-1.59453	FALSE	9	FALSE
Russia_Kazakhstan_Sargat_IA	Altai_N+Tyumen_HG+BMAC+Hungary_EN_HG_Koros+China_AmurRiver_N+Mongolia_N_North+China_YR_MN+Yakutia_LNBA+Russia_Srubnaya	0.0388066	Yakutia_LNBA	0.0504072	0.0452386	1.11425	FALSE	9	FALSE
Russia_Kazakhstan_Sargat_IA	Altai_N+Tyumen_HG+BMAC+Hungary_EN_HG_Koros+China_AmurRiver_N+Mongolia_N_North+China_YR_MN+Yakutia_LNBA+Russia_Srubnaya	0.0388066	Russia_Srubnaya	0.373289	0.0959978	3.88852	FALSE	9	FALSE
Russia_Kazakhstan_Sargat_IA	Altai_N+Tyumen_HG+BMAC+EHG+China_AmurRiver_N+Mongolia_N_North+China_YR_MN+Yakutia_LNBA+Russia_Srubnaya	0.0348033	Altai_N	-0.0148748	0.073961	-0.201116	FALSE	9	FALSE
Russia_Kazakhstan_Sargat_IA	Altai_N+Tyumen_HG+BMAC+EHG+China_AmurRiver_N+Mongolia_N_North+China_YR_MN+Yakutia_LNBA+Russia_Srubnaya	0.0348033	Tyumen_HG	0.103602	0.279399	0.370802	FALSE	9	FALSE
Russia_Kazakhstan_Sargat_IA	Altai_N+Tyumen_HG+BMAC+EHG+China_AmurRiver_N+Mongolia_N_North+China_YR_MN+Yakutia_LNBA+Russia_Srubnaya	0.0348033	BMAC	0.11869	0.0793641	1.49552	FALSE	9	FALSE
Russia_Kazakhstan_Sargat_IA	Altai_N+Tyumen_HG+BMAC+EHG+China_AmurRiver_N+Mongolia_N_North+China_YR_MN+Yakutia_LNBA+Russia_Srubnaya	0.0348033	EHG	0.0948956	0.349439	0.271565	FALSE	9	FALSE
Russia_Kazakhstan_Sargat_IA	Altai_N+Tyumen_HG+BMAC+EHG+China_AmurRiver_N+Mongolia_N_North+China_YR_MN+Yakutia_LNBA+Russia_Srubnaya	0.0348033	China_AmurRiver_N	0.0531062	0.0417996	1.2705	FALSE	9	FALSE
Russia_Kazakhstan_Sargat_IA	Altai_N+Tyumen_HG+BMAC+EHG+China_AmurRiver_N+Mongolia_N_North+China_YR_MN+Yakutia_LNBA+Russia_Srubnaya	0.0348033	Mongolia_N_North	0.242138	0.122301	1.97985	FALSE	9	FALSE
Russia_Kazakhstan_Sargat_IA	Altai_N+Tyumen_HG+BMAC+EHG+China_AmurRiver_N+Mongolia_N_North+China_YR_MN+Yakutia_LNBA+Russia_Srubnaya	0.0348033	China_YR_MN	-0.0633532	0.0509636	-1.24311	FALSE	9	FALSE
Russia_Kazakhstan_Sargat_IA	Altai_N+Tyumen_HG+BMAC+EHG+China_AmurRiver_N+Mongolia_N_North+China_YR_MN+Yakutia_LNBA+Russia_Srubnaya	0.0348033	Yakutia_LNBA	0.0478973	0.0774135	0.618721	FALSE	9	FALSE
Russia_Kazakhstan_Sargat_IA	Altai_N+Tyumen_HG+BMAC+EHG+China_AmurRiver_N+Mongolia_N_North+China_YR_MN+Yakutia_LNBA+Russia_Srubnaya	0.0348033	Russia_Srubnaya	0.417899	0.202226	2.0665	FALSE	9	FALSE
Russia_Kazakhstan_Sargat_IA	Altai_N+Tyumen_HG+BMAC+Germany_EN_LBK+China_AmurRiver_N+Mongolia_N_North+China_YR_MN+Yakutia_LNBA+Russia_Srubnaya	0.0264368	Altai_N	-0.0155851	0.0485375	-0.321093	FALSE	9	FALSE
Russia_Kazakhstan_Sargat_IA	Altai_N+Tyumen_HG+BMAC+Germany_EN_LBK+China_AmurRiver_N+Mongolia_N_North+China_YR_MN+Yakutia_LNBA+Russia_Srubnaya	0.0264368	Tyumen_HG	0.146966	0.0700633	2.09762	FALSE	9	FALSE
Russia_Kazakhstan_Sargat_IA	Altai_N+Tyumen_HG+BMAC+Germany_EN_LBK+China_AmurRiver_N+Mongolia_N_North+China_YR_MN+Yakutia_LNBA+Russia_Srubnaya	0.0264368	BMAC	0.0894727	0.0333807	2.68037	FALSE	9	FALSE
Russia_Kazakhstan_Sargat_IA	Altai_N+Tyumen_HG+BMAC+Germany_EN_LBK+China_AmurRiver_N+Mongolia_N_North+China_YR_MN+Yakutia_LNBA+Russia_Srubnaya	0.0264368	Germany_EN_LBK	-0.0254382	0.0740523	-0.343517	FALSE	9	FALSE
Russia_Kazakhstan_Sargat_IA	Altai_N+Tyumen_HG+BMAC+Germany_EN_LBK+China_AmurRiver_N+Mongolia_N_North+China_YR_MN+Yakutia_LNBA+Russia_Srubnaya	0.0264368	China_AmurRiver_N	0.0571478	0.0435977	1.3108	FALSE	9	FALSE
Russia_Kazakhstan_Sargat_IA	Altai_N+Tyumen_HG+BMAC+Germany_EN_LBK+China_AmurRiver_N+Mongolia_N_North+China_YR_MN+Yakutia_LNBA+Russia_Srubnaya	0.0264368	Mongolia_N_North	0.260536	0.066241	3.93316	FALSE	9	FALSE
Russia_Kazakhstan_Sargat_IA	Altai_N+Tyumen_HG+BMAC+Germany_EN_LBK+China_AmurRiver_N+Mongolia_N_North+China_YR_MN+Yakutia_LNBA+Russia_Srubnaya	0.0264368	China_YR_MN	-0.0715062	0.0424061	-1.68623	FALSE	9	FALSE
Russia_Kazakhstan_Sargat_IA	Altai_N+Tyumen_HG+BMAC+Germany_EN_LBK+China_AmurRiver_N+Mongolia_N_North+China_YR_MN+Yakutia_LNBA+Russia_Srubnaya	0.0264368	Yakutia_LNBA	0.0328398	0.0428013	0.767261	FALSE	9	FALSE
Russia_Kazakhstan_Sargat_IA	Altai_N+Tyumen_HG+BMAC+Germany_EN_LBK+China_AmurRiver_N+Mongolia_N_North+China_YR_MN+Yakutia_LNBA+Russia_Srubnaya	0.0264368	Russia_Srubnaya	0.525567	0.147154	3.57155	FALSE	9	FALSE
Russia_Kazakhstan_Sargat_IA	Tyumen_HG+BMAC+Germany_EN_LBK+EHG+China_AmurRiver_N+Mongolia_N_North+China_YR_MN+Yakutia_LNBA+Russia_Srubnaya	0.0252718	Tyumen_HG	0.0341843	0.137154	0.24924	FALSE	9	FALSE
Russia_Kazakhstan_Sargat_IA	Tyumen_HG+BMAC+Germany_EN_LBK+EHG+China_AmurRiver_N+Mongolia_N_North+China_YR_MN+Yakutia_LNBA+Russia_Srubnaya	0.0252718	BMAC	0.123054	0.0558954	2.2015	FALSE	9	FALSE
Russia_Kazakhstan_Sargat_IA	Tyumen_HG+BMAC+Germany_EN_LBK+EHG+China_AmurRiver_N+Mongolia_N_North+China_YR_MN+Yakutia_LNBA+Russia_Srubnaya	0.0252718	Germany_EN_LBK	-0.025952	0.0681232	-0.380957	FALSE	9	FALSE
Russia_Kazakhstan_Sargat_IA	Tyumen_HG+BMAC+Germany_EN_LBK+EHG+China_AmurRiver_N+Mongolia_N_North+China_YR_MN+Yakutia_LNBA+Russia_Srubnaya	0.0252718	EHG	0.15553	0.209401	0.742741	FALSE	9	FALSE
Russia_Kazakhstan_Sargat_IA	Tyumen_HG+BMAC+Germany_EN_LBK+EHG+China_AmurRiver_N+Mongolia_N_North+China_YR_MN+Yakutia_LNBA+Russia_Srubnaya	0.0252718	China_AmurRiver_N	0.0542853	0.0404545	1.34188	FALSE	9	FALSE
Russia_Kazakhstan_Sargat_IA	Tyumen_HG+BMAC+Germany_EN_LBK+EHG+China_AmurRiver_N+Mongolia_N_North+China_YR_MN+Yakutia_LNBA+Russia_Srubnaya	0.0252718	Mongolia_N_North	0.219753	0.0864342	2.54243	FALSE	9	FALSE
Russia_Kazakhstan_Sargat_IA	Tyumen_HG+BMAC+Germany_EN_LBK+EHG+China_AmurRiver_N+Mongolia_N_North+China_YR_MN+Yakutia_LNBA+Russia_Srubnaya	0.0252718	China_YR_MN	-0.0553547	0.0464842	-1.19083	FALSE	9	FALSE
Russia_Kazakhstan_Sargat_IA	Tyumen_HG+BMAC+Germany_EN_LBK+EHG+China_AmurRiver_N+Mongolia_N_North+China_YR_MN+Yakutia_LNBA+Russia_Srubnaya	0.0252718	Yakutia_LNBA	0.058964	0.0572187	1.0305	FALSE	9	FALSE
Russia_Kazakhstan_Sargat_IA	Tyumen_HG+BMAC+Germany_EN_LBK+EHG+China_AmurRiver_N+Mongolia_N_North+China_YR_MN+Yakutia_LNBA+Russia_Srubnaya	0.0252718	Russia_Srubnaya	0.435535	0.192634	2.26095	FALSE	9	FALSE
Russia_Kazakhstan_Sargat_IA	Altai_N+BMAC+Hungary_EN_HG_Koros+EHG+China_AmurRiver_N+Mongolia_N_North+China_YR_MN+Yakutia_LNBA+Russia_Srubnaya	0.023554	Altai_N	0.0156518	0.0379947	0.411948	FALSE	9	FALSE
Russia_Kazakhstan_Sargat_IA	Altai_N+BMAC+Hungary_EN_HG_Koros+EHG+China_AmurRiver_N+Mongolia_N_North+China_YR_MN+Yakutia_LNBA+Russia_Srubnaya	0.023554	BMAC	0.169925	0.0376191	4.51698	FALSE	9	FALSE
Russia_Kazakhstan_Sargat_IA	Altai_N+BMAC+Hungary_EN_HG_Koros+EHG+China_AmurRiver_N+Mongolia_N_North+China_YR_MN+Yakutia_LNBA+Russia_Srubnaya	0.023554	Hungary_EN_HG_Koros	0.0580901	0.0596847	0.973284	FALSE	9	FALSE
Russia_Kazakhstan_Sargat_IA	Altai_N+BMAC+Hungary_EN_HG_Koros+EHG+China_AmurRiver_N+Mongolia_N_North+China_YR_MN+Yakutia_LNBA+Russia_Srubnaya	0.023554	EHG	0.215782	0.0544351	3.96403	FALSE	9	FALSE
Russia_Kazakhstan_Sargat_IA	Altai_N+BMAC+Hungary_EN_HG_Koros+EHG+China_AmurRiver_N+Mongolia_N_North+China_YR_MN+Yakutia_LNBA+Russia_Srubnaya	0.023554	China_AmurRiver_N	0.0342132	0.0462976	0.738984	FALSE	9	FALSE
Russia_Kazakhstan_Sargat_IA	Altai_N+BMAC+Hungary_EN_HG_Koros+EHG+China_AmurRiver_N+Mongolia_N_North+China_YR_MN+Yakutia_LNBA+Russia_Srubnaya	0.023554	Mongolia_N_North	0.200038	0.0660751	3.02743	FALSE	9	FALSE
Russia_Kazakhstan_Sargat_IA	Altai_N+BMAC+Hungary_EN_HG_Koros+EHG+China_AmurRiver_N+Mongolia_N_North+China_YR_MN+Yakutia_LNBA+Russia_Srubnaya	0.023554	China_YR_MN	-0.0482119	0.0422593	-1.14086	FALSE	9	FALSE
Russia_Kazakhstan_Sargat_IA	Altai_N+BMAC+Hungary_EN_HG_Koros+EHG+China_AmurRiver_N+Mongolia_N_North+China_YR_MN+Yakutia_LNBA+Russia_Srubnaya	0.023554	Yakutia_LNBA	0.0871017	0.0466055	1.86891	FALSE	9	FALSE
Russia_Kazakhstan_Sargat_IA	Altai_N+BMAC+Hungary_EN_HG_Koros+EHG+China_AmurRiver_N+Mongolia_N_North+China_YR_MN+Yakutia_LNBA+Russia_Srubnaya	0.023554	Russia_Srubnaya	0.26741	0.105543	2.53366	FALSE	9	FALSE
Russia_Kazakhstan_Sargat_IA	Altai_N+BMAC+Germany_EN_LBK+EHG+China_AmurRiver_N+Mongolia_N_North+China_YR_MN+Yakutia_LNBA+Russia_Srubnaya	0.023407	Altai_N	0.0122604	0.0381233	0.321599	FALSE	9	FALSE
Russia_Kazakhstan_Sargat_IA	Altai_N+BMAC+Germany_EN_LBK+EHG+China_AmurRiver_N+Mongolia_N_North+China_YR_MN+Yakutia_LNBA+Russia_Srubnaya	0.023407	BMAC	0.124861	0.044256	2.82134	FALSE	9	FALSE
Russia_Kazakhstan_Sargat_IA	Altai_N+BMAC+Germany_EN_LBK+EHG+China_AmurRiver_N+Mongolia_N_North+China_YR_MN+Yakutia_LNBA+Russia_Srubnaya	0.023407	Germany_EN_LBK	-0.0368764	0.0689956	-0.534475	FALSE	9	FALSE
Russia_Kazakhstan_Sargat_IA	Altai_N+BMAC+Germany_EN_LBK+EHG+China_AmurRiver_N+Mongolia_N_North+China_YR_MN+Yakutia_LNBA+Russia_Srubnaya	0.023407	EHG	0.179681	0.083292	2.15724	FALSE	9	FALSE
Russia_Kazakhstan_Sargat_IA	Altai_N+BMAC+Germany_EN_LBK+EHG+China_AmurRiver_N+Mongolia_N_North+China_YR_MN+Yakutia_LNBA+Russia_Srubnaya	0.023407	China_AmurRiver_N	0.0563683	0.0410788	1.3722	FALSE	9	FALSE
Russia_Kazakhstan_Sargat_IA	Altai_N+BMAC+Germany_EN_LBK+EHG+China_AmurRiver_N+Mongolia_N_North+China_YR_MN+Yakutia_LNBA+Russia_Srubnaya	0.023407	Mongolia_N_North	0.212491	0.0676361	3.14168	FALSE	9	FALSE
Russia_Kazakhstan_Sargat_IA	Altai_N+BMAC+Germany_EN_LBK+EHG+China_AmurRiver_N+Mongolia_N_North+China_YR_MN+Yakutia_LNBA+Russia_Srubnaya	0.023407	China_YR_MN	-0.0560763	0.042971	-1.30498	FALSE	9	FALSE
Russia_Kazakhstan_Sargat_IA	Altai_N+BMAC+Germany_EN_LBK+EHG+China_AmurRiver_N+Mongolia_N_North+China_YR_MN+Yakutia_LNBA+Russia_Srubnaya	0.023407	Yakutia_LNBA	0.062175	0.044323	1.40277	FALSE	9	FALSE
Russia_Kazakhstan_Sargat_IA	Altai_N+BMAC+Germany_EN_LBK+EHG+China_AmurRiver_N+Mongolia_N_North+China_YR_MN+Yakutia_LNBA+Russia_Srubnaya	0.023407	Russia_Srubnaya	0.445116	0.177556	2.50691	FALSE	9	FALSE
Russia_Kazakhstan_Sargat_IA	Tyumen_HG+BMAC+Germany_EN_LBK+Hungary_EN_HG_Koros+China_AmurRiver_N+Mongolia_N_North+China_YR_MN+Yakutia_LNBA+Russia_Srubnaya	0.0219685	Tyumen_HG	0.148704	0.0624943	2.37948	FALSE	9	FALSE
Russia_Kazakhstan_Sargat_IA	Tyumen_HG+BMAC+Germany_EN_LBK+Hungary_EN_HG_Koros+China_AmurRiver_N+Mongolia_N_North+China_YR_MN+Yakutia_LNBA+Russia_Srubnaya	0.0219685	BMAC	0.125456	0.0693654	1.80863	FALSE	9	FALSE
Russia_Kazakhstan_Sargat_IA	Tyumen_HG+BMAC+Germany_EN_LBK+Hungary_EN_HG_Koros+China_AmurRiver_N+Mongolia_N_North+China_YR_MN+Yakutia_LNBA+Russia_Srubnaya	0.0219685	Germany_EN_LBK	-0.0060823	0.0905808	-0.0671477	FALSE	9	FALSE
Russia_Kazakhstan_Sargat_IA	Tyumen_HG+BMAC+Germany_EN_LBK+Hungary_EN_HG_Koros+China_AmurRiver_N+Mongolia_N_North+China_YR_MN+Yakutia_LNBA+Russia_Srubnaya	0.0219685	Hungary_EN_HG_Koros	0.0676191	0.0811845	0.832907	FALSE	9	FALSE
Russia_Kazakhstan_Sargat_IA	Tyumen_HG+BMAC+Germany_EN_LBK+Hungary_EN_HG_Koros+China_AmurRiver_N+Mongolia_N_North+China_YR_MN+Yakutia_LNBA+Russia_Srubnaya	0.0219685	China_AmurRiver_N	0.0343293	0.0530165	0.64752	FALSE	9	FALSE
Russia_Kazakhstan_Sargat_IA	Tyumen_HG+BMAC+Germany_EN_LBK+Hungary_EN_HG_Koros+China_AmurRiver_N+Mongolia_N_North+China_YR_MN+Yakutia_LNBA+Russia_Srubnaya	0.0219685	Mongolia_N_North	0.252255	0.0641746	3.93076	FALSE	9	FALSE
Russia_Kazakhstan_Sargat_IA	Tyumen_HG+BMAC+Germany_EN_LBK+Hungary_EN_HG_Koros+China_AmurRiver_N+Mongolia_N_North+China_YR_MN+Yakutia_LNBA+Russia_Srubnaya	0.0219685	China_YR_MN	-0.0659619	0.043289	-1.52376	FALSE	9	FALSE
Russia_Kazakhstan_Sargat_IA	Tyumen_HG+BMAC+Germany_EN_LBK+Hungary_EN_HG_Koros+China_AmurRiver_N+Mongolia_N_North+China_YR_MN+Yakutia_LNBA+Russia_Srubnaya	0.0219685	Yakutia_LNBA	0.0500937	0.0487258	1.02807	FALSE	9	FALSE
Russia_Kazakhstan_Sargat_IA	Tyumen_HG+BMAC+Germany_EN_LBK+Hungary_EN_HG_Koros+China_AmurRiver_N+Mongolia_N_North+China_YR_MN+Yakutia_LNBA+Russia_Srubnaya	0.0219685	Russia_Srubnaya	0.393587	0.279213	1.40963	FALSE	9	FALSE
Russia_Kazakhstan_Sargat_IA	BMAC+Germany_EN_LBK+Hungary_EN_HG_Koros+EHG+China_AmurRiver_N+Mongolia_N_North+China_YR_MN+Yakutia_LNBA+Russia_Srubnaya	0.0200239	BMAC	0.153935	0.0709928	2.16832	FALSE	9	FALSE
Russia_Kazakhstan_Sargat_IA	BMAC+Germany_EN_LBK+Hungary_EN_HG_Koros+EHG+China_AmurRiver_N+Mongolia_N_North+China_YR_MN+Yakutia_LNBA+Russia_Srubnaya	0.0200239	Germany_EN_LBK	-0.0268726	0.0764673	-0.351426	FALSE	9	FALSE
Russia_Kazakhstan_Sargat_IA	BMAC+Germany_EN_LBK+Hungary_EN_HG_Koros+EHG+China_AmurRiver_N+Mongolia_N_North+China_YR_MN+Yakutia_LNBA+Russia_Srubnaya	0.0200239	Hungary_EN_HG_Koros	0.0499054	0.0693147	0.719983	FALSE	9	FALSE
Russia_Kazakhstan_Sargat_IA	BMAC+Germany_EN_LBK+Hungary_EN_HG_Koros+EHG+China_AmurRiver_N+Mongolia_N_North+China_YR_MN+Yakutia_LNBA+Russia_Srubnaya	0.0200239	EHG	0.206711	0.0791857	2.61046	FALSE	9	FALSE
Russia_Kazakhstan_Sargat_IA	BMAC+Germany_EN_LBK+Hungary_EN_HG_Koros+EHG+China_AmurRiver_N+Mongolia_N_North+China_YR_MN+Yakutia_LNBA+Russia_Srubnaya	0.0200239	China_AmurRiver_N	0.042121	0.0485974	0.866734	FALSE	9	FALSE
Russia_Kazakhstan_Sargat_IA	BMAC+Germany_EN_LBK+Hungary_EN_HG_Koros+EHG+China_AmurRiver_N+Mongolia_N_North+China_YR_MN+Yakutia_LNBA+Russia_Srubnaya	0.0200239	Mongolia_N_North	0.204657	0.0691273	2.96057	FALSE	9	FALSE
Russia_Kazakhstan_Sargat_IA	BMAC+Germany_EN_LBK+Hungary_EN_HG_Koros+EHG+China_AmurRiver_N+Mongolia_N_North+China_YR_MN+Yakutia_LNBA+Russia_Srubnaya	0.0200239	China_YR_MN	-0.0471938	0.0449571	-1.04975	FALSE	9	FALSE
Russia_Kazakhstan_Sargat_IA	BMAC+Germany_EN_LBK+Hungary_EN_HG_Koros+EHG+China_AmurRiver_N+Mongolia_N_North+China_YR_MN+Yakutia_LNBA+Russia_Srubnaya	0.0200239	Yakutia_LNBA	0.0797562	0.0532707	1.49719	FALSE	9	FALSE
Russia_Kazakhstan_Sargat_IA	BMAC+Germany_EN_LBK+Hungary_EN_HG_Koros+EHG+China_AmurRiver_N+Mongolia_N_North+China_YR_MN+Yakutia_LNBA+Russia_Srubnaya	0.0200239	Russia_Srubnaya	0.336981	0.269525	1.25028	FALSE	9	FALSE
Russia_Kazakhstan_Sargat_IA	Altai_N+BMAC+Germany_EN_LBK+Hungary_EN_HG_Koros+China_AmurRiver_N+Mongolia_N_North+China_YR_MN+Yakutia_LNBA+Russia_Srubnaya	0.0156963	Altai_N	0.0414858	0.0480435	0.863505	FALSE	9	FALSE
Russia_Kazakhstan_Sargat_IA	Altai_N+BMAC+Germany_EN_LBK+Hungary_EN_HG_Koros+China_AmurRiver_N+Mongolia_N_North+China_YR_MN+Yakutia_LNBA+Russia_Srubnaya	0.0156963	BMAC	0.0243437	0.0636415	0.382513	FALSE	9	FALSE
Russia_Kazakhstan_Sargat_IA	Altai_N+BMAC+Germany_EN_LBK+Hungary_EN_HG_Koros+China_AmurRiver_N+Mongolia_N_North+China_YR_MN+Yakutia_LNBA+Russia_Srubnaya	0.0156963	Germany_EN_LBK	-0.164606	0.0650643	-2.52989	FALSE	9	FALSE
Russia_Kazakhstan_Sargat_IA	Altai_N+BMAC+Germany_EN_LBK+Hungary_EN_HG_Koros+China_AmurRiver_N+Mongolia_N_North+China_YR_MN+Yakutia_LNBA+Russia_Srubnaya	0.0156963	Hungary_EN_HG_Koros	-0.026276	0.0889064	-0.295547	FALSE	9	FALSE
Russia_Kazakhstan_Sargat_IA	Altai_N+BMAC+Germany_EN_LBK+Hungary_EN_HG_Koros+China_AmurRiver_N+Mongolia_N_North+China_YR_MN+Yakutia_LNBA+Russia_Srubnaya	0.0156963	China_AmurRiver_N	0.0782985	0.0651171	1.20243	FALSE	9	FALSE
Russia_Kazakhstan_Sargat_IA	Altai_N+BMAC+Germany_EN_LBK+Hungary_EN_HG_Koros+China_AmurRiver_N+Mongolia_N_North+China_YR_MN+Yakutia_LNBA+Russia_Srubnaya	0.0156963	Mongolia_N_North	0.269816	0.0766555	3.51985	FALSE	9	FALSE
Russia_Kazakhstan_Sargat_IA	Altai_N+BMAC+Germany_EN_LBK+Hungary_EN_HG_Koros+China_AmurRiver_N+Mongolia_N_North+China_YR_MN+Yakutia_LNBA+Russia_Srubnaya	0.0156963	China_YR_MN	-0.106398	0.0499219	-2.13129	FALSE	9	FALSE
Russia_Kazakhstan_Sargat_IA	Altai_N+BMAC+Germany_EN_LBK+Hungary_EN_HG_Koros+China_AmurRiver_N+Mongolia_N_North+China_YR_MN+Yakutia_LNBA+Russia_Srubnaya	0.0156963	Yakutia_LNBA	0.022037	0.0563677	0.390951	FALSE	9	FALSE
Russia_Kazakhstan_Sargat_IA	Altai_N+BMAC+Germany_EN_LBK+Hungary_EN_HG_Koros+China_AmurRiver_N+Mongolia_N_North+China_YR_MN+Yakutia_LNBA+Russia_Srubnaya	0.0156963	Russia_Srubnaya	0.861299	0.217088	3.9675	FALSE	9	FALSE
Russia_LateSarmatian.SG	Russia_Srubnaya	5.44951e-23	Russia_Srubnaya	1	1.13767e-13	8.7899e+12	FALSE	1	TRUE
Russia_LateSarmatian.SG	Yakutia_LNBA+Russia_Srubnaya	0.02776	Yakutia_LNBA	0.0951897	0.00876127	10.8648	FALSE	2	TRUE
Russia_LateSarmatian.SG	Yakutia_LNBA+Russia_Srubnaya	0.02776	Russia_Srubnaya	0.90481	0.00876127	103.274	FALSE	2	TRUE
Russia_LateSarmatian.SG	Mongolia_N_North+Russia_Srubnaya	0.0219268	Mongolia_N_North	0.0918637	0.00855987	10.7319	FALSE	2	TRUE
Russia_LateSarmatian.SG	Mongolia_N_North+Russia_Srubnaya	0.0219268	Russia_Srubnaya	0.908136	0.00855987	106.092	FALSE	2	TRUE
Russia_LateSarmatian.SG	China_AmurRiver_N+Russia_Srubnaya	0.00116502	China_AmurRiver_N	0.0844693	0.00819233	10.3108	FALSE	2	TRUE
Russia_LateSarmatian.SG	China_AmurRiver_N+Russia_Srubnaya	0.00116502	Russia_Srubnaya	0.915531	0.00819233	111.755	FALSE	2	TRUE
Russia_LateSarmatian.SG	China_YR_MN+Russia_Srubnaya	0.000929195	China_YR_MN	0.0931843	0.00908319	10.259	FALSE	2	TRUE
Russia_LateSarmatian.SG	China_YR_MN+Russia_Srubnaya	0.000929195	Russia_Srubnaya	0.906816	0.00908319	99.8345	FALSE	2	TRUE
Russia_LateSarmatian.SG	Altai_N+Russia_Srubnaya	1.23327e-06	Altai_N	0.117503	0.0127578	9.21027	FALSE	2	TRUE
Russia_LateSarmatian.SG	Altai_N+Russia_Srubnaya	1.23327e-06	Russia_Srubnaya	0.882497	0.0127578	69.1729	FALSE	2	TRUE
Russia_LateSarmatian.SG	Tyumen_HG+Russia_Srubnaya	2.60176e-15	Tyumen_HG	0.114487	0.0186931	6.12454	FALSE	2	TRUE
Russia_LateSarmatian.SG	Tyumen_HG+Russia_Srubnaya	2.60176e-15	Russia_Srubnaya	0.885513	0.0186931	47.3711	FALSE	2	TRUE
Russia_LateSarmatian.SG	EHG+Russia_Srubnaya	5.28146e-17	EHG	0.15816	0.0325641	4.85688	FALSE	2	TRUE
Russia_LateSarmatian.SG	EHG+Russia_Srubnaya	5.28146e-17	Russia_Srubnaya	0.84184	0.0325641	25.8517	FALSE	2	TRUE
Russia_LateSarmatian.SG	BMAC+Yakutia_LNBA+Russia_Srubnaya	0.116561	BMAC	0.0819542	0.0306795	2.6713	TRUE	3	TRUE
Russia_LateSarmatian.SG	BMAC+Yakutia_LNBA+Russia_Srubnaya	0.116561	Yakutia_LNBA	0.0996807	0.00860958	11.5779	TRUE	3	TRUE
Russia_LateSarmatian.SG	BMAC+Yakutia_LNBA+Russia_Srubnaya	0.116561	Russia_Srubnaya	0.818365	0.032925	24.8555	TRUE	3	TRUE
Russia_LateSarmatian.SG	BMAC+Mongolia_N_North+Russia_Srubnaya	0.0477645	BMAC	0.0664224	0.030632	2.1684	FALSE	3	TRUE
Russia_LateSarmatian.SG	BMAC+Mongolia_N_North+Russia_Srubnaya	0.0477645	Mongolia_N_North	0.0949245	0.00844625	11.2387	FALSE	3	TRUE
Russia_LateSarmatian.SG	BMAC+Mongolia_N_North+Russia_Srubnaya	0.0477645	Russia_Srubnaya	0.838653	0.0326048	25.7218	FALSE	3	TRUE
Russia_LateSarmatian.SG	Tyumen_HG+Mongolia_N_North+Russia_Srubnaya	0.0419145	Tyumen_HG	0.0387615	0.0196601	1.97158	FALSE	3	TRUE
Russia_LateSarmatian.SG	Tyumen_HG+Mongolia_N_North+Russia_Srubnaya	0.0419145	Mongolia_N_North	0.0830397	0.00948271	8.75696	FALSE	3	TRUE
Russia_LateSarmatian.SG	Tyumen_HG+Mongolia_N_North+Russia_Srubnaya	0.0419145	Russia_Srubnaya	0.878199	0.017509	50.1571	FALSE	3	TRUE
Russia_LateSarmatian.SG	EHG+Mongolia_N_North+Russia_Srubnaya	0.0292653	EHG	0.0461871	0.0296366	1.55845	FALSE	3	TRUE
Russia_LateSarmatian.SG	EHG+Mongolia_N_North+Russia_Srubnaya	0.0292653	Mongolia_N_North	0.0857886	0.00929829	9.22628	FALSE	3	TRUE
Russia_LateSarmatian.SG	EHG+Mongolia_N_North+Russia_Srubnaya	0.0292653	Russia_Srubnaya	0.868024	0.0272523	31.8514	FALSE	3	TRUE
Russia_LateSarmatian.SG	Tyumen_HG+Yakutia_LNBA+Russia_Srubnaya	0.0254459	Tyumen_HG	0.025676	0.0205624	1.24869	FALSE	3	TRUE
Russia_LateSarmatian.SG	Tyumen_HG+Yakutia_LNBA+Russia_Srubnaya	0.0254459	Yakutia_LNBA	0.0883709	0.0101867	8.67515	FALSE	3	TRUE
Russia_LateSarmatian.SG	Tyumen_HG+Yakutia_LNBA+Russia_Srubnaya	0.0254459	Russia_Srubnaya	0.885953	0.0175506	50.4799	FALSE	3	TRUE
Russia_LateSarmatian.SG	Altai_N+Mongolia_N_North+Russia_Srubnaya	0.022202	Altai_N	0.0294501	0.0211998	1.38917	FALSE	3	TRUE
Russia_LateSarmatian.SG	Altai_N+Mongolia_N_North+Russia_Srubnaya	0.022202	Mongolia_N_North	0.0759874	0.0142502	5.33237	FALSE	3	TRUE
Russia_LateSarmatian.SG	Altai_N+Mongolia_N_North+Russia_Srubnaya	0.022202	Russia_Srubnaya	0.894563	0.0129724	68.9589	FALSE	3	TRUE
Russia_LateSarmatian.SG	EHG+Yakutia_LNBA+Russia_Srubnaya	0.0213004	EHG	0.0273821	0.0310214	0.882682	FALSE	3	TRUE
Russia_LateSarmatian.SG	EHG+Yakutia_LNBA+Russia_Srubnaya	0.0213004	Yakutia_LNBA	0.0910423	0.00988718	9.20812	FALSE	3	TRUE
Russia_LateSarmatian.SG	EHG+Yakutia_LNBA+Russia_Srubnaya	0.0213004	Russia_Srubnaya	0.881576	0.0277955	31.7165	FALSE	3	TRUE
Russia_LateSarmatian.SG	Altai_N+Yakutia_LNBA+Russia_Srubnaya	0.0193673	Altai_N	0.0194991	0.0230537	0.845811	FALSE	3	TRUE
Russia_LateSarmatian.SG	Altai_N+Yakutia_LNBA+Russia_Srubnaya	0.0193673	Yakutia_LNBA	0.0839094	0.0159569	5.25849	FALSE	3	TRUE
Russia_LateSarmatian.SG	Altai_N+Yakutia_LNBA+Russia_Srubnaya	0.0193673	Russia_Srubnaya	0.896592	0.0130619	68.6415	FALSE	3	TRUE
Russia_LateSarmatian.SG	Mongolia_N_North+Yakutia_LNBA+Russia_Srubnaya	0.0180465	Mongolia_N_North	0.0360545	0.0582122	0.619363	FALSE	3	TRUE
Russia_LateSarmatian.SG	Mongolia_N_North+Yakutia_LNBA+Russia_Srubnaya	0.0180465	Yakutia_LNBA	0.059127	0.0600441	0.984726	FALSE	3	TRUE
Russia_LateSarmatian.SG	Mongolia_N_North+Yakutia_LNBA+Russia_Srubnaya	0.0180465	Russia_Srubnaya	0.904819	0.00885207	102.216	FALSE	3	TRUE
Russia_LateSarmatian.SG	Tyumen_HG+China_YR_MN+Russia_Srubnaya	0.00755837	Tyumen_HG	0.0525808	0.0190076	2.76631	FALSE	3	TRUE
Russia_LateSarmatian.SG	Tyumen_HG+China_YR_MN+Russia_Srubnaya	0.00755837	China_YR_MN	0.0822097	0.00970468	8.47113	FALSE	3	TRUE
Russia_LateSarmatian.SG	Tyumen_HG+China_YR_MN+Russia_Srubnaya	0.00755837	Russia_Srubnaya	0.86521	0.0175723	49.2371	FALSE	3	TRUE
Russia_LateSarmatian.SG	Tyumen_HG+China_AmurRiver_N+Russia_Srubnaya	0.00487151	Tyumen_HG	0.0467882	0.0192963	2.42472	FALSE	3	TRUE
Russia_LateSarmatian.SG	Tyumen_HG+China_AmurRiver_N+Russia_Srubnaya	0.00487151	China_AmurRiver_N	0.0748495	0.00891828	8.39281	FALSE	3	TRUE
Russia_LateSarmatian.SG	Tyumen_HG+China_AmurRiver_N+Russia_Srubnaya	0.00487151	Russia_Srubnaya	0.878362	0.0174449	50.3508	FALSE	3	TRUE
Russia_LateSarmatian.SG	EHG+China_YR_MN+Russia_Srubnaya	0.00428291	EHG	0.067983	0.0287942	2.36099	FALSE	3	TRUE
Russia_LateSarmatian.SG	EHG+China_YR_MN+Russia_Srubnaya	0.00428291	China_YR_MN	0.0851564	0.00959455	8.87549	FALSE	3	TRUE
Russia_LateSarmatian.SG	EHG+China_YR_MN+Russia_Srubnaya	0.00428291	Russia_Srubnaya	0.846861	0.0270381	31.321	FALSE	3	TRUE
Russia_LateSarmatian.SG	Altai_N+China_YR_MN+Russia_Srubnaya	0.00380856	Altai_N	0.0472119	0.0197043	2.39602	FALSE	3	TRUE
Russia_LateSarmatian.SG	Altai_N+China_YR_MN+Russia_Srubnaya	0.00380856	China_YR_MN	0.0673842	0.014054	4.79466	FALSE	3	TRUE
Russia_LateSarmatian.SG	Altai_N+China_YR_MN+Russia_Srubnaya	0.00380856	Russia_Srubnaya	0.885404	0.0126915	69.7633	FALSE	3	TRUE
Russia_LateSarmatian.SG	Altai_N+China_AmurRiver_N+Russia_Srubnaya	0.0030801	Altai_N	0.043809	0.0204579	2.14142	FALSE	3	TRUE
Russia_LateSarmatian.SG	Altai_N+China_AmurRiver_N+Russia_Srubnaya	0.0030801	China_AmurRiver_N	0.0621017	0.0131586	4.71946	FALSE	3	TRUE
Russia_LateSarmatian.SG	Altai_N+China_AmurRiver_N+Russia_Srubnaya	0.0030801	Russia_Srubnaya	0.894089	0.0129818	68.8726	FALSE	3	TRUE
Russia_LateSarmatian.SG	EHG+China_AmurRiver_N+Russia_Srubnaya	0.00285043	EHG	0.0585864	0.0294465	1.98958	FALSE	3	TRUE
Russia_LateSarmatian.SG	EHG+China_AmurRiver_N+Russia_Srubnaya	0.00285043	China_AmurRiver_N	0.0776742	0.00877149	8.85529	FALSE	3	TRUE
Russia_LateSarmatian.SG	EHG+China_AmurRiver_N+Russia_Srubnaya	0.00285043	Russia_Srubnaya	0.863739	0.0274135	31.5079	FALSE	3	TRUE
Russia_LateSarmatian.SG	BMAC+China_AmurRiver_N+Russia_Srubnaya	0.001675	BMAC	0.0552158	0.0309832	1.78212	FALSE	3	TRUE
Russia_LateSarmatian.SG	BMAC+China_AmurRiver_N+Russia_Srubnaya	0.001675	China_AmurRiver_N	0.0868802	0.00813129	10.6847	FALSE	3	TRUE
Russia_LateSarmatian.SG	BMAC+China_AmurRiver_N+Russia_Srubnaya	0.001675	Russia_Srubnaya	0.857904	0.0328403	26.1235	FALSE	3	TRUE
Russia_LateSarmatian.SG	BMAC+China_YR_MN+Russia_Srubnaya	0.00112781	BMAC	0.0509012	0.0310714	1.6382	FALSE	3	TRUE
Russia_LateSarmatian.SG	BMAC+China_YR_MN+Russia_Srubnaya	0.00112781	China_YR_MN	0.0954285	0.00899059	10.6143	FALSE	3	TRUE
Russia_LateSarmatian.SG	BMAC+China_YR_MN+Russia_Srubnaya	0.00112781	Russia_Srubnaya	0.85367	0.0330457	25.833	FALSE	3	TRUE
Russia_LateSarmatian.SG	China_AmurRiver_N+China_YR_MN+Russia_Srubnaya	0.000648548	China_AmurRiver_N	0.0504122	0.0614158	0.820834	FALSE	3	TRUE
Russia_LateSarmatian.SG	China_AmurRiver_N+China_YR_MN+Russia_Srubnaya	0.000648548	China_YR_MN	0.0388223	0.0680471	0.570521	FALSE	3	TRUE
Russia_LateSarmatian.SG	China_AmurRiver_N+China_YR_MN+Russia_Srubnaya	0.000648548	Russia_Srubnaya	0.910766	0.0108826	83.6902	FALSE	3	TRUE
Russia_LateSarmatian.SG	Altai_N+BMAC+Russia_Srubnaya	4.69532e-05	Altai_N	0.128567	0.0124848	10.2979	FALSE	3	TRUE
Russia_LateSarmatian.SG	Altai_N+BMAC+Russia_Srubnaya	4.69532e-05	BMAC	0.108643	0.0329553	3.29668	FALSE	3	TRUE
Russia_LateSarmatian.SG	Altai_N+BMAC+Russia_Srubnaya	4.69532e-05	Russia_Srubnaya	0.762789	0.0378986	20.1271	FALSE	3	TRUE
Russia_LateSarmatian.SG	Altai_N+Germany_EN_LBK+Russia_Srubnaya	4.88924e-07	Altai_N	0.120809	0.0200397	6.02847	FALSE	3	TRUE
Russia_LateSarmatian.SG	Altai_N+Germany_EN_LBK+Russia_Srubnaya	4.88924e-07	Germany_EN_LBK	0.011549	0.0510464	0.226245	FALSE	3	TRUE
Russia_LateSarmatian.SG	Altai_N+Germany_EN_LBK+Russia_Srubnaya	4.88924e-07	Russia_Srubnaya	0.867642	0.0677556	12.8055	FALSE	3	TRUE
Russia_LateSarmatian.SG	Tyumen_HG+BMAC+Russia_Srubnaya	1.98883e-14	Tyumen_HG	0.131353	0.0192606	6.8198	FALSE	3	TRUE
Russia_LateSarmatian.SG	Tyumen_HG+BMAC+Russia_Srubnaya	1.98883e-14	BMAC	0.0897663	0.0364875	2.46019	FALSE	3	TRUE
Russia_LateSarmatian.SG	Tyumen_HG+BMAC+Russia_Srubnaya	1.98883e-14	Russia_Srubnaya	0.77888	0.0472425	16.4868	FALSE	3	TRUE
Russia_LateSarmatian.SG	BMAC+EHG+Russia_Srubnaya	1.15109e-14	BMAC	0.138544	0.0406051	3.41199	FALSE	3	TRUE
Russia_LateSarmatian.SG	BMAC+EHG+Russia_Srubnaya	1.15109e-14	EHG	0.217561	0.0357104	6.09236	FALSE	3	TRUE
Russia_LateSarmatian.SG	BMAC+EHG+Russia_Srubnaya	1.15109e-14	Russia_Srubnaya	0.643895	0.0673672	9.55799	FALSE	3	TRUE
Russia_LateSarmatian.SG	BMAC+EHG+Mongolia_N_North+Russia_Srubnaya	0.357687	BMAC	0.116041	0.0340297	3.41	TRUE	4	TRUE
Russia_LateSarmatian.SG	BMAC+EHG+Mongolia_N_North+Russia_Srubnaya	0.357687	EHG	0.0971265	0.0312177	3.11127	TRUE	4	TRUE
Russia_LateSarmatian.SG	BMAC+EHG+Mongolia_N_North+Russia_Srubnaya	0.357687	Mongolia_N_North	0.0833198	0.00909397	9.1621	TRUE	4	TRUE
Russia_LateSarmatian.SG	BMAC+EHG+Mongolia_N_North+Russia_Srubnaya	0.357687	Russia_Srubnaya	0.703512	0.0538593	13.062	TRUE	4	TRUE
Russia_LateSarmatian.SG	BMAC+EHG+Yakutia_LNBA+Russia_Srubnaya	0.350214	BMAC	0.120746	0.0340649	3.54458	TRUE	4	TRUE
Russia_LateSarmatian.SG	BMAC+EHG+Yakutia_LNBA+Russia_Srubnaya	0.350214	EHG	0.0807099	0.032386	2.49212	TRUE	4	TRUE
Russia_LateSarmatian.SG	BMAC+EHG+Yakutia_LNBA+Russia_Srubnaya	0.350214	Yakutia_LNBA	0.0885655	0.00962187	9.20461	TRUE	4	TRUE
Russia_LateSarmatian.SG	BMAC+EHG+Yakutia_LNBA+Russia_Srubnaya	0.350214	Russia_Srubnaya	0.709979	0.054283	13.0792	TRUE	4	TRUE
Russia_LateSarmatian.SG	Tyumen_HG+BMAC+Mongolia_N_North+Russia_Srubnaya	0.240537	Tyumen_HG	0.0571754	0.0197269	2.89834	TRUE	4	TRUE
Russia_LateSarmatian.SG	Tyumen_HG+BMAC+Mongolia_N_North+Russia_Srubnaya	0.240537	BMAC	0.0956527	0.0318375	3.00441	TRUE	4	TRUE
Russia_LateSarmatian.SG	Tyumen_HG+BMAC+Mongolia_N_North+Russia_Srubnaya	0.240537	Mongolia_N_North	0.0827515	0.00924411	8.95181	TRUE	4	TRUE
Russia_LateSarmatian.SG	Tyumen_HG+BMAC+Mongolia_N_North+Russia_Srubnaya	0.240537	Russia_Srubnaya	0.76442	0.0408595	18.7085	TRUE	4	TRUE
Russia_LateSarmatian.SG	Tyumen_HG+BMAC+Yakutia_LNBA+Russia_Srubnaya	0.226416	Tyumen_HG	0.0447716	0.0204493	2.1894	TRUE	4	TRUE
Russia_LateSarmatian.SG	Tyumen_HG+BMAC+Yakutia_LNBA+Russia_Srubnaya	0.226416	BMAC	0.1025	0.0318719	3.216	TRUE	4	TRUE
Russia_LateSarmatian.SG	Tyumen_HG+BMAC+Yakutia_LNBA+Russia_Srubnaya	0.226416	Yakutia_LNBA	0.0885809	0.00986691	8.97757	TRUE	4	TRUE
Russia_LateSarmatian.SG	Tyumen_HG+BMAC+Yakutia_LNBA+Russia_Srubnaya	0.226416	Russia_Srubnaya	0.764147	0.0409294	18.6699	TRUE	4	TRUE
Russia_LateSarmatian.SG	Altai_N+BMAC+Yakutia_LNBA+Russia_Srubnaya	0.132361	Altai_N	0.0365254	0.0228533	1.59826	TRUE	4	TRUE
Russia_LateSarmatian.SG	Altai_N+BMAC+Yakutia_LNBA+Russia_Srubnaya	0.132361	BMAC	0.0959166	0.0317332	3.0226	TRUE	4	TRUE
Russia_LateSarmatian.SG	Altai_N+BMAC+Yakutia_LNBA+Russia_Srubnaya	0.132361	Yakutia_LNBA	0.0794682	0.0156414	5.08062	TRUE	4	TRUE
Russia_LateSarmatian.SG	Altai_N+BMAC+Yakutia_LNBA+Russia_Srubnaya	0.132361	Russia_Srubnaya	0.78809	0.0374519	21.0427	TRUE	4	TRUE
Russia_LateSarmatian.SG	Altai_N+BMAC+Mongolia_N_North+Russia_Srubnaya	0.0995094	Altai_N	0.047109	0.0213056	2.21111	TRUE	4	TRUE
Russia_LateSarmatian.SG	Altai_N+BMAC+Mongolia_N_North+Russia_Srubnaya	0.0995094	BMAC	0.0890553	0.0319773	2.78495	TRUE	4	TRUE
Russia_LateSarmatian.SG	Altai_N+BMAC+Mongolia_N_North+Russia_Srubnaya	0.0995094	Mongolia_N_North	0.0705575	0.0141168	4.99812	TRUE	4	TRUE
Russia_LateSarmatian.SG	Altai_N+BMAC+Mongolia_N_North+Russia_Srubnaya	0.0995094	Russia_Srubnaya	0.793278	0.0377605	21.0082	TRUE	4	TRUE
Russia_LateSarmatian.SG	BMAC+EHG+China_YR_MN+Russia_Srubnaya	0.077572	BMAC	0.114424	0.0344454	3.32188	TRUE	4	TRUE
Russia_LateSarmatian.SG	BMAC+EHG+China_YR_MN+Russia_Srubnaya	0.077572	EHG	0.117315	0.0306442	3.82829	TRUE	4	TRUE
Russia_LateSarmatian.SG	BMAC+EHG+China_YR_MN+Russia_Srubnaya	0.077572	China_YR_MN	0.0826741	0.00943421	8.76323	TRUE	4	TRUE
Russia_LateSarmatian.SG	BMAC+EHG+China_YR_MN+Russia_Srubnaya	0.077572	Russia_Srubnaya	0.685588	0.0540642	12.681	TRUE	4	TRUE
Russia_LateSarmatian.SG	BMAC+Mongolia_N_North+Yakutia_LNBA+Russia_Srubnaya	0.068494	BMAC	0.0841943	0.0317057	2.65549	TRUE	4	TRUE
Russia_LateSarmatian.SG	BMAC+Mongolia_N_North+Yakutia_LNBA+Russia_Srubnaya	0.068494	Mongolia_N_North	0.00339022	0.0569024	0.0595796	TRUE	4	TRUE
Russia_LateSarmatian.SG	BMAC+Mongolia_N_North+Yakutia_LNBA+Russia_Srubnaya	0.068494	Yakutia_LNBA	0.0979289	0.0588634	1.66366	TRUE	4	TRUE
Russia_LateSarmatian.SG	BMAC+Mongolia_N_North+Yakutia_LNBA+Russia_Srubnaya	0.068494	Russia_Srubnaya	0.814487	0.0342358	23.7905	TRUE	4	TRUE
Russia_LateSarmatian.SG	BMAC+EHG+China_AmurRiver_N+Russia_Srubnaya	0.0490673	BMAC	0.113125	0.034699	3.26017	FALSE	4	TRUE
Russia_LateSarmatian.SG	BMAC+EHG+China_AmurRiver_N+Russia_Srubnaya	0.0490673	EHG	0.108538	0.0315156	3.44395	FALSE	4	TRUE
Russia_LateSarmatian.SG	BMAC+EHG+China_AmurRiver_N+Russia_Srubnaya	0.0490673	China_AmurRiver_N	0.0754309	0.00864095	8.72947	FALSE	4	TRUE
Russia_LateSarmatian.SG	BMAC+EHG+China_AmurRiver_N+Russia_Srubnaya	0.0490673	Russia_Srubnaya	0.702906	0.0553153	12.7073	FALSE	4	TRUE
Russia_LateSarmatian.SG	Tyumen_HG+BMAC+China_YR_MN+Russia_Srubnaya	0.0427461	Tyumen_HG	0.0701875	0.019206	3.65446	FALSE	4	TRUE
Russia_LateSarmatian.SG	Tyumen_HG+BMAC+China_YR_MN+Russia_Srubnaya	0.0427461	BMAC	0.0901088	0.0322898	2.79063	FALSE	4	TRUE
Russia_LateSarmatian.SG	Tyumen_HG+BMAC+China_YR_MN+Russia_Srubnaya	0.0427461	China_YR_MN	0.0816105	0.00948938	8.60019	FALSE	4	TRUE
Russia_LateSarmatian.SG	Tyumen_HG+BMAC+China_YR_MN+Russia_Srubnaya	0.0427461	Russia_Srubnaya	0.758093	0.0413258	18.3443	FALSE	4	TRUE
Russia_LateSarmatian.SG	Tyumen_HG+BMAC+China_AmurRiver_N+Russia_Srubnaya	0.0289411	Tyumen_HG	0.0646143	0.0195278	3.30884	FALSE	4	TRUE
Russia_LateSarmatian.SG	Tyumen_HG+BMAC+China_AmurRiver_N+Russia_Srubnaya	0.0289411	BMAC	0.0904725	0.0323428	2.7973	FALSE	4	TRUE
Russia_LateSarmatian.SG	Tyumen_HG+BMAC+China_AmurRiver_N+Russia_Srubnaya	0.0289411	China_AmurRiver_N	0.0744185	0.00873614	8.51846	FALSE	4	TRUE
Russia_LateSarmatian.SG	Tyumen_HG+BMAC+China_AmurRiver_N+Russia_Srubnaya	0.0289411	Russia_Srubnaya	0.770495	0.0416451	18.5015	FALSE	4	TRUE
Russia_LateSarmatian.SG	Tyumen_HG+Mongolia_N_North+Yakutia_LNBA+Russia_Srubnaya	0.0233005	Tyumen_HG	0.0386403	0.0235103	1.64355	FALSE	4	TRUE
Russia_LateSarmatian.SG	Tyumen_HG+Mongolia_N_North+Yakutia_LNBA+Russia_Srubnaya	0.0233005	Mongolia_N_North	0.0791928	0.0671636	1.1791	FALSE	4	TRUE
Russia_LateSarmatian.SG	Tyumen_HG+Mongolia_N_North+Yakutia_LNBA+Russia_Srubnaya	0.0233005	Yakutia_LNBA	0.00504806	0.0723619	0.0697613	FALSE	4	TRUE
Russia_LateSarmatian.SG	Tyumen_HG+Mongolia_N_North+Yakutia_LNBA+Russia_Srubnaya	0.0233005	Russia_Srubnaya	0.877119	0.0188551	46.5189	FALSE	4	TRUE
Russia_LateSarmatian.SG	Altai_N+BMAC+China_YR_MN+Russia_Srubnaya	0.0181565	Altai_N	0.064644	0.01993	3.24355	FALSE	4	TRUE
Russia_LateSarmatian.SG	Altai_N+BMAC+China_YR_MN+Russia_Srubnaya	0.0181565	BMAC	0.0869213	0.0325636	2.66928	FALSE	4	TRUE
Russia_LateSarmatian.SG	Altai_N+BMAC+China_YR_MN+Russia_Srubnaya	0.0181565	China_YR_MN	0.0612824	0.0139802	4.38352	FALSE	4	TRUE
Russia_LateSarmatian.SG	Altai_N+BMAC+China_YR_MN+Russia_Srubnaya	0.0181565	Russia_Srubnaya	0.787152	0.0380276	20.6995	FALSE	4	TRUE
Russia_LateSarmatian.SG	EHG+Mongolia_N_North+Yakutia_LNBA+Russia_Srubnaya	0.0165744	EHG	0.0413247	0.0342968	1.20491	FALSE	4	TRUE
Russia_LateSarmatian.SG	EHG+Mongolia_N_North+Yakutia_LNBA+Russia_Srubnaya	0.0165744	Mongolia_N_North	0.0657025	0.0655047	1.00302	FALSE	4	TRUE
Russia_LateSarmatian.SG	EHG+Mongolia_N_North+Yakutia_LNBA+Russia_Srubnaya	0.0165744	Yakutia_LNBA	0.0227418	0.0699386	0.325168	FALSE	4	TRUE
Russia_LateSarmatian.SG	EHG+Mongolia_N_North+Yakutia_LNBA+Russia_Srubnaya	0.0165744	Russia_Srubnaya	0.870231	0.0298475	29.1559	FALSE	4	TRUE
Russia_LateSarmatian.SG	Altai_N+BMAC+China_AmurRiver_N+Russia_Srubnaya	0.0153564	Altai_N	0.0616478	0.0206108	2.99105	FALSE	4	TRUE
Russia_LateSarmatian.SG	Altai_N+BMAC+China_AmurRiver_N+Russia_Srubnaya	0.0153564	BMAC	0.0879047	0.0324709	2.70718	FALSE	4	TRUE
Russia_LateSarmatian.SG	Altai_N+BMAC+China_AmurRiver_N+Russia_Srubnaya	0.0153564	China_AmurRiver_N	0.0564768	0.0130719	4.32047	FALSE	4	TRUE
Russia_LateSarmatian.SG	Altai_N+BMAC+China_AmurRiver_N+Russia_Srubnaya	0.0153564	Russia_Srubnaya	0.793971	0.0384181	20.6666	FALSE	4	TRUE
Russia_LateSarmatian.SG	Altai_N+Mongolia_N_North+Yakutia_LNBA+Russia_Srubnaya	0.0131468	Altai_N	0.025484	0.0243405	1.04698	FALSE	4	TRUE
Russia_LateSarmatian.SG	Altai_N+Mongolia_N_North+Yakutia_LNBA+Russia_Srubnaya	0.0131468	Mongolia_N_North	0.0519145	0.0619816	0.837579	FALSE	4	TRUE
Russia_LateSarmatian.SG	Altai_N+Mongolia_N_North+Yakutia_LNBA+Russia_Srubnaya	0.0131468	Yakutia_LNBA	0.02874	0.0696798	0.412458	FALSE	4	TRUE
Russia_LateSarmatian.SG	Altai_N+Mongolia_N_North+Yakutia_LNBA+Russia_Srubnaya	0.0131468	Russia_Srubnaya	0.893861	0.0132189	67.6199	FALSE	4	TRUE
Russia_LateSarmatian.SG	Altai_N+EHG+Yakutia_LNBA+Russia_Srubnaya	0.011646	Altai_N	0.00153148	0.0663518	0.0230811	FALSE	4	TRUE
Russia_LateSarmatian.SG	Altai_N+EHG+Yakutia_LNBA+Russia_Srubnaya	0.011646	EHG	0.0271534	0.0895033	0.303379	FALSE	4	TRUE
Russia_LateSarmatian.SG	Altai_N+EHG+Yakutia_LNBA+Russia_Srubnaya	0.011646	Yakutia_LNBA	0.0903758	0.0276791	3.26513	FALSE	4	TRUE
Russia_LateSarmatian.SG	Altai_N+EHG+Yakutia_LNBA+Russia_Srubnaya	0.011646	Russia_Srubnaya	0.880939	0.0515904	17.0757	FALSE	4	TRUE
Russia_LateSarmatian.SG	Tyumen_HG+China_YR_MN+Yakutia_LNBA+Russia_Srubnaya	0.0115428	Tyumen_HG	0.0281265	0.0235849	1.19257	FALSE	4	TRUE
Russia_LateSarmatian.SG	Tyumen_HG+China_YR_MN+Yakutia_LNBA+Russia_Srubnaya	0.0115428	China_YR_MN	0.0102898	0.0402378	0.255726	FALSE	4	TRUE
Russia_LateSarmatian.SG	Tyumen_HG+China_YR_MN+Yakutia_LNBA+Russia_Srubnaya	0.0115428	Yakutia_LNBA	0.0793631	0.0421664	1.88214	FALSE	4	TRUE
Russia_LateSarmatian.SG	Tyumen_HG+China_YR_MN+Yakutia_LNBA+Russia_Srubnaya	0.0115428	Russia_Srubnaya	0.88222	0.020663	42.6956	FALSE	4	TRUE
Russia_LateSarmatian.SG	EHG+China_YR_MN+Yakutia_LNBA+Russia_Srubnaya	0.00935034	EHG	0.0282852	0.0357608	0.790953	FALSE	4	TRUE
Russia_LateSarmatian.SG	EHG+China_YR_MN+Yakutia_LNBA+Russia_Srubnaya	0.00935034	China_YR_MN	0.00340464	0.0404078	0.084257	FALSE	4	TRUE
Russia_LateSarmatian.SG	EHG+China_YR_MN+Yakutia_LNBA+Russia_Srubnaya	0.00935034	Yakutia_LNBA	0.0888988	0.0418749	2.12296	FALSE	4	TRUE
Russia_LateSarmatian.SG	EHG+China_YR_MN+Yakutia_LNBA+Russia_Srubnaya	0.00935034	Russia_Srubnaya	0.879411	0.0328748	26.7503	FALSE	4	TRUE
Russia_LateSarmatian.SG	Tyumen_HG+China_AmurRiver_N+China_YR_MN+Russia_Srubnaya	0.00371415	Tyumen_HG	0.0518425	0.0196489	2.63845	FALSE	4	TRUE
Russia_LateSarmatian.SG	Tyumen_HG+China_AmurRiver_N+China_YR_MN+Russia_Srubnaya	0.00371415	China_AmurRiver_N	0.0131365	0.058151	0.225903	FALSE	4	TRUE
Russia_LateSarmatian.SG	Tyumen_HG+China_AmurRiver_N+China_YR_MN+Russia_Srubnaya	0.00371415	China_YR_MN	0.0689969	0.0634242	1.08786	FALSE	4	TRUE
Russia_LateSarmatian.SG	Tyumen_HG+China_AmurRiver_N+China_YR_MN+Russia_Srubnaya	0.00371415	Russia_Srubnaya	0.866024	0.0200519	43.1891	FALSE	4	TRUE
Russia_LateSarmatian.SG	Altai_N+EHG+China_YR_MN+Russia_Srubnaya	0.00212255	Altai_N	0.0219511	0.0820953	0.267386	FALSE	4	TRUE
Russia_LateSarmatian.SG	Altai_N+EHG+China_YR_MN+Russia_Srubnaya	0.00212255	EHG	0.039306	0.12007	0.327358	FALSE	4	TRUE
Russia_LateSarmatian.SG	Altai_N+EHG+China_YR_MN+Russia_Srubnaya	0.00212255	China_YR_MN	0.0767119	0.0329218	2.33013	FALSE	4	TRUE
Russia_LateSarmatian.SG	Altai_N+EHG+China_YR_MN+Russia_Srubnaya	0.00212255	Russia_Srubnaya	0.862031	0.0712853	12.0927	FALSE	4	TRUE
Russia_LateSarmatian.SG	EHG+China_AmurRiver_N+China_YR_MN+Russia_Srubnaya	0.00207799	EHG	0.0665977	0.0297717	2.23695	FALSE	4	TRUE
Russia_LateSarmatian.SG	EHG+China_AmurRiver_N+China_YR_MN+Russia_Srubnaya	0.00207799	China_AmurRiver_N	0.0173856	0.0586461	0.29645	FALSE	4	TRUE
Russia_LateSarmatian.SG	EHG+China_AmurRiver_N+China_YR_MN+Russia_Srubnaya	0.00207799	China_YR_MN	0.0673073	0.0640775	1.05041	FALSE	4	TRUE
Russia_LateSarmatian.SG	EHG+China_AmurRiver_N+China_YR_MN+Russia_Srubnaya	0.00207799	Russia_Srubnaya	0.848709	0.0297903	28.4894	FALSE	4	TRUE
Russia_LateSarmatian.SG	Altai_N+China_AmurRiver_N+China_YR_MN+Russia_Srubnaya	0.00189349	Altai_N	0.0463825	0.0204807	2.2647	FALSE	4	TRUE
Russia_LateSarmatian.SG	Altai_N+China_AmurRiver_N+China_YR_MN+Russia_Srubnaya	0.00189349	China_AmurRiver_N	0.0120958	0.0596724	0.202703	FALSE	4	TRUE
Russia_LateSarmatian.SG	Altai_N+China_AmurRiver_N+China_YR_MN+Russia_Srubnaya	0.00189349	China_YR_MN	0.055677	0.0639074	0.871213	FALSE	4	TRUE
Russia_LateSarmatian.SG	Altai_N+China_AmurRiver_N+China_YR_MN+Russia_Srubnaya	0.00189349	Russia_Srubnaya	0.885845	0.0152317	58.1581	FALSE	4	TRUE
Russia_LateSarmatian.SG	Altai_N+EHG+China_AmurRiver_N+Russia_Srubnaya	0.001601	Altai_N	0.0420961	0.0771297	0.545784	FALSE	4	TRUE
Russia_LateSarmatian.SG	Altai_N+EHG+China_AmurRiver_N+Russia_Srubnaya	0.001601	EHG	0.00350139	0.110916	0.0315679	FALSE	4	TRUE
Russia_LateSarmatian.SG	Altai_N+EHG+China_AmurRiver_N+Russia_Srubnaya	0.001601	China_AmurRiver_N	0.0626734	0.0284369	2.20394	FALSE	4	TRUE
Russia_LateSarmatian.SG	Altai_N+EHG+China_AmurRiver_N+Russia_Srubnaya	0.001601	Russia_Srubnaya	0.891729	0.0631146	14.1287	FALSE	4	TRUE
Russia_LateSarmatian.SG	BMAC+China_AmurRiver_N+China_YR_MN+Russia_Srubnaya	0.000774106	BMAC	0.0547753	0.0311765	1.75694	FALSE	4	TRUE
Russia_LateSarmatian.SG	BMAC+China_AmurRiver_N+China_YR_MN+Russia_Srubnaya	0.000774106	China_AmurRiver_N	0.0548584	0.0620761	0.883728	FALSE	4	TRUE
Russia_LateSarmatian.SG	BMAC+China_AmurRiver_N+China_YR_MN+Russia_Srubnaya	0.000774106	China_YR_MN	0.0373463	0.0685424	0.544864	FALSE	4	TRUE
Russia_LateSarmatian.SG	BMAC+China_AmurRiver_N+China_YR_MN+Russia_Srubnaya	0.000774106	Russia_Srubnaya	0.85302	0.0328209	25.9902	FALSE	4	TRUE
Russia_LateSarmatian.SG	Altai_N+BMAC+Germany_EN_LBK+Russia_Srubnaya	0.000171427	Altai_N	0.169329	0.0215943	7.84134	FALSE	4	TRUE
Russia_LateSarmatian.SG	Altai_N+BMAC+Germany_EN_LBK+Russia_Srubnaya	0.000171427	BMAC	0.151325	0.0364598	4.15047	FALSE	4	TRUE
Russia_LateSarmatian.SG	Altai_N+BMAC+Germany_EN_LBK+Russia_Srubnaya	0.000171427	Germany_EN_LBK	0.125026	0.0542694	2.3038	FALSE	4	TRUE
Russia_LateSarmatian.SG	Altai_N+BMAC+Germany_EN_LBK+Russia_Srubnaya	0.000171427	Russia_Srubnaya	0.554321	0.0976242	5.6781	FALSE	4	TRUE
Russia_LateSarmatian.SG	Altai_N+BMAC+Hungary_EN_HG_Koros+Russia_Srubnaya	2.25157e-05	Altai_N	0.129156	0.0130474	9.89903	FALSE	4	TRUE
Russia_LateSarmatian.SG	Altai_N+BMAC+Hungary_EN_HG_Koros+Russia_Srubnaya	2.25157e-05	BMAC	0.116046	0.0624716	1.85758	FALSE	4	TRUE
Russia_LateSarmatian.SG	Altai_N+BMAC+Hungary_EN_HG_Koros+Russia_Srubnaya	2.25157e-05	Hungary_EN_HG_Koros	0.0178544	0.123705	0.144331	FALSE	4	TRUE
Russia_LateSarmatian.SG	Altai_N+BMAC+Hungary_EN_HG_Koros+Russia_Srubnaya	2.25157e-05	Russia_Srubnaya	0.736943	0.184826	3.98723	FALSE	4	TRUE
Russia_LateSarmatian.SG	BMAC+Germany_EN_LBK+EHG+Yakutia_LNBA+Russia_Srubnaya	0.300299	BMAC	0.213586	0.0717259	2.97782	TRUE	5	TRUE
Russia_LateSarmatian.SG	BMAC+Germany_EN_LBK+EHG+Yakutia_LNBA+Russia_Srubnaya	0.300299	Germany_EN_LBK	0.157341	0.11028	1.42674	TRUE	5	TRUE
Russia_LateSarmatian.SG	BMAC+Germany_EN_LBK+EHG+Yakutia_LNBA+Russia_Srubnaya	0.300299	EHG	0.228636	0.110329	2.07231	TRUE	5	TRUE
Russia_LateSarmatian.SG	BMAC+Germany_EN_LBK+EHG+Yakutia_LNBA+Russia_Srubnaya	0.300299	Yakutia_LNBA	0.086108	0.00975537	8.82673	TRUE	5	TRUE
Russia_LateSarmatian.SG	BMAC+Germany_EN_LBK+EHG+Yakutia_LNBA+Russia_Srubnaya	0.300299	Russia_Srubnaya	0.314329	0.282143	1.11407	TRUE	5	TRUE
Russia_LateSarmatian.SG	BMAC+EHG+Mongolia_N_North+Yakutia_LNBA+Russia_Srubnaya	0.251932	BMAC	0.121127	0.0338987	3.57321	TRUE	5	TRUE
Russia_LateSarmatian.SG	BMAC+EHG+Mongolia_N_North+Yakutia_LNBA+Russia_Srubnaya	0.251932	EHG	0.0906105	0.0340212	2.66335	TRUE	5	TRUE
Russia_LateSarmatian.SG	BMAC+EHG+Mongolia_N_North+Yakutia_LNBA+Russia_Srubnaya	0.251932	Mongolia_N_North	0.0470919	0.0588888	0.799674	TRUE	5	TRUE
Russia_LateSarmatian.SG	BMAC+EHG+Mongolia_N_North+Yakutia_LNBA+Russia_Srubnaya	0.251932	Yakutia_LNBA	0.0409539	0.0626256	0.653948	TRUE	5	TRUE
Russia_LateSarmatian.SG	BMAC+EHG+Mongolia_N_North+Yakutia_LNBA+Russia_Srubnaya	0.251932	Russia_Srubnaya	0.700217	0.0540152	12.9633	TRUE	5	TRUE
Russia_LateSarmatian.SG	BMAC+Germany_EN_LBK+EHG+Mongolia_N_North+Russia_Srubnaya	0.250083	BMAC	0.192006	0.0774236	2.47994	TRUE	5	TRUE
Russia_LateSarmatian.SG	BMAC+Germany_EN_LBK+EHG+Mongolia_N_North+Russia_Srubnaya	0.250083	Germany_EN_LBK	0.126081	0.119401	1.05594	TRUE	5	TRUE
Russia_LateSarmatian.SG	BMAC+Germany_EN_LBK+EHG+Mongolia_N_North+Russia_Srubnaya	0.250083	EHG	0.214709	0.117062	1.83415	TRUE	5	TRUE
Russia_LateSarmatian.SG	BMAC+Germany_EN_LBK+EHG+Mongolia_N_North+Russia_Srubnaya	0.250083	Mongolia_N_North	0.0817168	0.0092454	8.83864	TRUE	5	TRUE
Russia_LateSarmatian.SG	BMAC+Germany_EN_LBK+EHG+Mongolia_N_North+Russia_Srubnaya	0.250083	Russia_Srubnaya	0.385488	0.304728	1.26502	TRUE	5	TRUE
Russia_LateSarmatian.SG	Tyumen_HG+BMAC+Mongolia_N_North+Yakutia_LNBA+Russia_Srubnaya	0.151389	Tyumen_HG	0.0530168	0.022293	2.37818	TRUE	5	TRUE
Russia_LateSarmatian.SG	Tyumen_HG+BMAC+Mongolia_N_North+Yakutia_LNBA+Russia_Srubnaya	0.151389	BMAC	0.101666	0.0319891	3.17816	TRUE	5	TRUE
Russia_LateSarmatian.SG	Tyumen_HG+BMAC+Mongolia_N_North+Yakutia_LNBA+Russia_Srubnaya	0.151389	Mongolia_N_North	0.050779	0.0609388	0.833279	TRUE	5	TRUE
Russia_LateSarmatian.SG	Tyumen_HG+BMAC+Mongolia_N_North+Yakutia_LNBA+Russia_Srubnaya	0.151389	Yakutia_LNBA	0.0366151	0.0654309	0.5596	TRUE	5	TRUE
Russia_LateSarmatian.SG	Tyumen_HG+BMAC+Mongolia_N_North+Yakutia_LNBA+Russia_Srubnaya	0.151389	Russia_Srubnaya	0.757923	0.0406591	18.6409	TRUE	5	TRUE
Russia_LateSarmatian.SG	Tyumen_HG+BMAC+Germany_EN_LBK+Mongolia_N_North+Russia_Srubnaya	0.140601	Tyumen_HG	0.0734913	0.0948822	0.774553	TRUE	5	TRUE
Russia_LateSarmatian.SG	Tyumen_HG+BMAC+Germany_EN_LBK+Mongolia_N_North+Russia_Srubnaya	0.140601	BMAC	0.109989	0.0699528	1.57233	TRUE	5	TRUE
Russia_LateSarmatian.SG	Tyumen_HG+BMAC+Germany_EN_LBK+Mongolia_N_North+Russia_Srubnaya	0.140601	Germany_EN_LBK	0.0278816	0.154139	0.180886	TRUE	5	TRUE
Russia_LateSarmatian.SG	Tyumen_HG+BMAC+Germany_EN_LBK+Mongolia_N_North+Russia_Srubnaya	0.140601	Mongolia_N_North	0.0825053	0.0107564	7.67036	TRUE	5	TRUE
Russia_LateSarmatian.SG	Tyumen_HG+BMAC+Germany_EN_LBK+Mongolia_N_North+Russia_Srubnaya	0.140601	Russia_Srubnaya	0.706133	0.306467	2.30411	TRUE	5	TRUE
Russia_LateSarmatian.SG	Tyumen_HG+BMAC+Germany_EN_LBK+Yakutia_LNBA+Russia_Srubnaya	0.133038	Tyumen_HG	0.0611412	0.0937932	0.651873	TRUE	5	TRUE
Russia_LateSarmatian.SG	Tyumen_HG+BMAC+Germany_EN_LBK+Yakutia_LNBA+Russia_Srubnaya	0.133038	BMAC	0.116224	0.0668046	1.73976	TRUE	5	TRUE
Russia_LateSarmatian.SG	Tyumen_HG+BMAC+Germany_EN_LBK+Yakutia_LNBA+Russia_Srubnaya	0.133038	Germany_EN_LBK	0.0272915	0.149682	0.18233	TRUE	5	TRUE
Russia_LateSarmatian.SG	Tyumen_HG+BMAC+Germany_EN_LBK+Yakutia_LNBA+Russia_Srubnaya	0.133038	Yakutia_LNBA	0.0881022	0.0115969	7.59706	TRUE	5	TRUE
Russia_LateSarmatian.SG	Tyumen_HG+BMAC+Germany_EN_LBK+Yakutia_LNBA+Russia_Srubnaya	0.133038	Russia_Srubnaya	0.707241	0.296661	2.384	TRUE	5	TRUE
Russia_LateSarmatian.SG	Altai_N+BMAC+Mongolia_N_North+Yakutia_LNBA+Russia_Srubnaya	0.0689357	Altai_N	0.0398382	0.0235915	1.68867	TRUE	5	TRUE
Russia_LateSarmatian.SG	Altai_N+BMAC+Mongolia_N_North+Yakutia_LNBA+Russia_Srubnaya	0.0689357	BMAC	0.0972234	0.0322031	3.01907	TRUE	5	TRUE
Russia_LateSarmatian.SG	Altai_N+BMAC+Mongolia_N_North+Yakutia_LNBA+Russia_Srubnaya	0.0689357	Mongolia_N_North	0.0207899	0.0585119	0.355311	TRUE	5	TRUE
Russia_LateSarmatian.SG	Altai_N+BMAC+Mongolia_N_North+Yakutia_LNBA+Russia_Srubnaya	0.0689357	Yakutia_LNBA	0.0586897	0.0651783	0.900448	TRUE	5	TRUE
Russia_LateSarmatian.SG	Altai_N+BMAC+Mongolia_N_North+Yakutia_LNBA+Russia_Srubnaya	0.0689357	Russia_Srubnaya	0.783459	0.0376454	20.8115	TRUE	5	TRUE
Russia_LateSarmatian.SG	BMAC+Germany_EN_LBK+EHG+China_YR_MN+Russia_Srubnaya	0.0454941	BMAC	0.206299	0.113512	1.81741	FALSE	5	TRUE
Russia_LateSarmatian.SG	BMAC+Germany_EN_LBK+EHG+China_YR_MN+Russia_Srubnaya	0.0454941	Germany_EN_LBK	0.154415	0.181177	0.85229	FALSE	5	TRUE
Russia_LateSarmatian.SG	BMAC+Germany_EN_LBK+EHG+China_YR_MN+Russia_Srubnaya	0.0454941	EHG	0.261493	0.176118	1.48476	FALSE	5	TRUE
Russia_LateSarmatian.SG	BMAC+Germany_EN_LBK+EHG+China_YR_MN+Russia_Srubnaya	0.0454941	China_YR_MN	0.0806686	0.0100422	8.03293	FALSE	5	TRUE
Russia_LateSarmatian.SG	BMAC+Germany_EN_LBK+EHG+China_YR_MN+Russia_Srubnaya	0.0454941	Russia_Srubnaya	0.297124	0.46274	0.642097	FALSE	5	TRUE
Russia_LateSarmatian.SG	BMAC+EHG+China_AmurRiver_N+China_YR_MN+Russia_Srubnaya	0.0378736	BMAC	0.11547	0.0342251	3.37386	FALSE	5	TRUE
Russia_LateSarmatian.SG	BMAC+EHG+China_AmurRiver_N+China_YR_MN+Russia_Srubnaya	0.0378736	EHG	0.117289	0.0308862	3.79745	FALSE	5	TRUE
Russia_LateSarmatian.SG	BMAC+EHG+China_AmurRiver_N+China_YR_MN+Russia_Srubnaya	0.0378736	China_AmurRiver_N	0.00852459	0.0536134	0.159001	FALSE	5	TRUE
Russia_LateSarmatian.SG	BMAC+EHG+China_AmurRiver_N+China_YR_MN+Russia_Srubnaya	0.0378736	China_YR_MN	0.0753888	0.0584449	1.28991	FALSE	5	TRUE
Russia_LateSarmatian.SG	BMAC+EHG+China_AmurRiver_N+China_YR_MN+Russia_Srubnaya	0.0378736	Russia_Srubnaya	0.683327	0.0544084	12.5592	FALSE	5	TRUE
Russia_LateSarmatian.SG	BMAC+Germany_EN_LBK+EHG+China_AmurRiver_N+Russia_Srubnaya	0.0252841	BMAC	0.191762	0.135196	1.4184	FALSE	5	TRUE
Russia_LateSarmatian.SG	BMAC+Germany_EN_LBK+EHG+China_AmurRiver_N+Russia_Srubnaya	0.0252841	Germany_EN_LBK	0.127416	0.213972	0.595479	FALSE	5	TRUE
Russia_LateSarmatian.SG	BMAC+Germany_EN_LBK+EHG+China_AmurRiver_N+Russia_Srubnaya	0.0252841	EHG	0.229072	0.209607	1.09287	FALSE	5	TRUE
Russia_LateSarmatian.SG	BMAC+Germany_EN_LBK+EHG+China_AmurRiver_N+Russia_Srubnaya	0.0252841	China_AmurRiver_N	0.0736341	0.0096495	7.63087	FALSE	5	TRUE
Russia_LateSarmatian.SG	BMAC+Germany_EN_LBK+EHG+China_AmurRiver_N+Russia_Srubnaya	0.0252841	Russia_Srubnaya	0.378116	0.550477	0.686888	FALSE	5	TRUE
Russia_LateSarmatian.SG	Tyumen_HG+BMAC+Germany_EN_LBK+China_YR_MN+Russia_Srubnaya	0.0216942	Tyumen_HG	0.0732948	0.114323	0.641121	FALSE	5	TRUE
Russia_LateSarmatian.SG	Tyumen_HG+BMAC+Germany_EN_LBK+China_YR_MN+Russia_Srubnaya	0.0216942	BMAC	0.0952963	0.0831354	1.14628	FALSE	5	TRUE
Russia_LateSarmatian.SG	Tyumen_HG+BMAC+Germany_EN_LBK+China_YR_MN+Russia_Srubnaya	0.0216942	Germany_EN_LBK	0.00545573	0.188678	0.0289156	FALSE	5	TRUE
Russia_LateSarmatian.SG	Tyumen_HG+BMAC+Germany_EN_LBK+China_YR_MN+Russia_Srubnaya	0.0216942	China_YR_MN	0.082228	0.0115659	7.10955	FALSE	5	TRUE
Russia_LateSarmatian.SG	Tyumen_HG+BMAC+Germany_EN_LBK+China_YR_MN+Russia_Srubnaya	0.0216942	Russia_Srubnaya	0.743725	0.373675	1.9903	FALSE	5	TRUE
Russia_LateSarmatian.SG	Tyumen_HG+BMAC+China_AmurRiver_N+China_YR_MN+Russia_Srubnaya	0.0191902	Tyumen_HG	0.0698638	0.0195906	3.56618	FALSE	5	TRUE
Russia_LateSarmatian.SG	Tyumen_HG+BMAC+China_AmurRiver_N+China_YR_MN+Russia_Srubnaya	0.0191902	BMAC	0.0914636	0.0321587	2.84413	FALSE	5	TRUE
Russia_LateSarmatian.SG	Tyumen_HG+BMAC+China_AmurRiver_N+China_YR_MN+Russia_Srubnaya	0.0191902	China_AmurRiver_N	0.0105862	0.0553067	0.191409	FALSE	5	TRUE
Russia_LateSarmatian.SG	Tyumen_HG+BMAC+China_AmurRiver_N+China_YR_MN+Russia_Srubnaya	0.0191902	China_YR_MN	0.0720849	0.0601944	1.19754	FALSE	5	TRUE
Russia_LateSarmatian.SG	Tyumen_HG+BMAC+China_AmurRiver_N+China_YR_MN+Russia_Srubnaya	0.0191902	Russia_Srubnaya	0.756001	0.0417624	18.1024	FALSE	5	TRUE
Russia_LateSarmatian.SG	Altai_N+BMAC+China_AmurRiver_N+China_YR_MN+Russia_Srubnaya	0.00760293	Altai_N	0.0647784	0.020547	3.15269	FALSE	5	TRUE
Russia_LateSarmatian.SG	Altai_N+BMAC+China_AmurRiver_N+China_YR_MN+Russia_Srubnaya	0.00760293	BMAC	0.0886335	0.0324574	2.73077	FALSE	5	TRUE
Russia_LateSarmatian.SG	Altai_N+BMAC+China_AmurRiver_N+China_YR_MN+Russia_Srubnaya	0.00760293	China_AmurRiver_N	0.00683678	0.0572673	0.119384	FALSE	5	TRUE
Russia_LateSarmatian.SG	Altai_N+BMAC+China_AmurRiver_N+China_YR_MN+Russia_Srubnaya	0.00760293	China_YR_MN	0.0558153	0.0613592	0.909648	FALSE	5	TRUE
Russia_LateSarmatian.SG	Altai_N+BMAC+China_AmurRiver_N+China_YR_MN+Russia_Srubnaya	0.00760293	Russia_Srubnaya	0.783936	0.0385529	20.334	FALSE	5	TRUE
Russia_LateSarmatian.SG	Altai_N+EHG+China_YR_MN+Yakutia_LNBA+Russia_Srubnaya	0.00484548	Altai_N	0.000108896	0.0765185	0.00142313	FALSE	5	TRUE
Russia_LateSarmatian.SG	Altai_N+EHG+China_YR_MN+Yakutia_LNBA+Russia_Srubnaya	0.00484548	EHG	0.0306969	0.112695	0.272389	FALSE	5	TRUE
Russia_LateSarmatian.SG	Altai_N+EHG+China_YR_MN+Yakutia_LNBA+Russia_Srubnaya	0.00484548	China_YR_MN	0.00463227	0.0470481	0.0984582	FALSE	5	TRUE
Russia_LateSarmatian.SG	Altai_N+EHG+China_YR_MN+Yakutia_LNBA+Russia_Srubnaya	0.00484548	Yakutia_LNBA	0.0881454	0.0419602	2.10069	FALSE	5	TRUE
Russia_LateSarmatian.SG	Altai_N+EHG+China_YR_MN+Yakutia_LNBA+Russia_Srubnaya	0.00484548	Russia_Srubnaya	0.876416	0.0685373	12.7874	FALSE	5	TRUE
Russia_LateSarmatian.SG	Altai_N+EHG+China_AmurRiver_N+China_YR_MN+Russia_Srubnaya	0.000983891	Altai_N	0.0217692	0.0826433	0.263412	FALSE	5	TRUE
Russia_LateSarmatian.SG	Altai_N+EHG+China_AmurRiver_N+China_YR_MN+Russia_Srubnaya	0.000983891	EHG	0.0384031	0.120418	0.318915	FALSE	5	TRUE
Russia_LateSarmatian.SG	Altai_N+EHG+China_AmurRiver_N+China_YR_MN+Russia_Srubnaya	0.000983891	China_AmurRiver_N	0.0133079	0.0583902	0.227913	FALSE	5	TRUE
Russia_LateSarmatian.SG	Altai_N+EHG+China_AmurRiver_N+China_YR_MN+Russia_Srubnaya	0.000983891	China_YR_MN	0.0637115	0.0686556	0.927988	FALSE	5	TRUE
Russia_LateSarmatian.SG	Altai_N+EHG+China_AmurRiver_N+China_YR_MN+Russia_Srubnaya	0.000983891	Russia_Srubnaya	0.862808	0.0718261	12.0125	FALSE	5	TRUE
Russia_LateSarmatian.SG	Altai_N+BMAC+Germany_EN_LBK+Hungary_EN_HG_Koros+Russia_Srubnaya	7.38138e-05	Altai_N	0.168626	0.0211291	7.98077	FALSE	5	TRUE
Russia_LateSarmatian.SG	Altai_N+BMAC+Germany_EN_LBK+Hungary_EN_HG_Koros+Russia_Srubnaya	7.38138e-05	BMAC	0.154122	0.0556697	2.76851	FALSE	5	TRUE
Russia_LateSarmatian.SG	Altai_N+BMAC+Germany_EN_LBK+Hungary_EN_HG_Koros+Russia_Srubnaya	7.38138e-05	Germany_EN_LBK	0.122745	0.0531972	2.30736	FALSE	5	TRUE
Russia_LateSarmatian.SG	Altai_N+BMAC+Germany_EN_LBK+Hungary_EN_HG_Koros+Russia_Srubnaya	7.38138e-05	Hungary_EN_HG_Koros	0.0099381	0.103464	0.0960539	FALSE	5	TRUE
Russia_LateSarmatian.SG	Altai_N+BMAC+Germany_EN_LBK+Hungary_EN_HG_Koros+Russia_Srubnaya	7.38138e-05	Russia_Srubnaya	0.544569	0.170675	3.19068	FALSE	5	TRUE
Russia_LateSarmatian.SG	BMAC+Germany_EN_LBK+EHG+Mongolia_N_North+Yakutia_LNBA+Russia_Srubnaya	0.162702	BMAC	0.209856	0.0675625	3.1061	TRUE	6	TRUE
Russia_LateSarmatian.SG	BMAC+Germany_EN_LBK+EHG+Mongolia_N_North+Yakutia_LNBA+Russia_Srubnaya	0.162702	Germany_EN_LBK	0.148868	0.104021	1.43113	TRUE	6	TRUE
Russia_LateSarmatian.SG	BMAC+Germany_EN_LBK+EHG+Mongolia_N_North+Yakutia_LNBA+Russia_Srubnaya	0.162702	EHG	0.225426	0.101847	2.21338	TRUE	6	TRUE
Russia_LateSarmatian.SG	BMAC+Germany_EN_LBK+EHG+Mongolia_N_North+Yakutia_LNBA+Russia_Srubnaya	0.162702	Mongolia_N_North	0.0290723	0.0569652	0.510351	TRUE	6	TRUE
Russia_LateSarmatian.SG	BMAC+Germany_EN_LBK+EHG+Mongolia_N_North+Yakutia_LNBA+Russia_Srubnaya	0.162702	Yakutia_LNBA	0.0589225	0.0596089	0.988484	TRUE	6	TRUE
Russia_LateSarmatian.SG	BMAC+Germany_EN_LBK+EHG+Mongolia_N_North+Yakutia_LNBA+Russia_Srubnaya	0.162702	Russia_Srubnaya	0.327855	0.263281	1.24527	TRUE	6	TRUE
Russia_LateSarmatian.SG	Tyumen_HG+BMAC+Germany_EN_LBK+Mongolia_N_North+Yakutia_LNBA+Russia_Srubnaya	0.0668306	Tyumen_HG	0.0780644	0.0904428	0.863136	TRUE	6	TRUE
Russia_LateSarmatian.SG	Tyumen_HG+BMAC+Germany_EN_LBK+Mongolia_N_North+Yakutia_LNBA+Russia_Srubnaya	0.0668306	BMAC	0.12242	0.0646859	1.89253	TRUE	6	TRUE
Russia_LateSarmatian.SG	Tyumen_HG+BMAC+Germany_EN_LBK+Mongolia_N_North+Yakutia_LNBA+Russia_Srubnaya	0.0668306	Germany_EN_LBK	0.0428385	0.143949	0.297594	TRUE	6	TRUE
Russia_LateSarmatian.SG	Tyumen_HG+BMAC+Germany_EN_LBK+Mongolia_N_North+Yakutia_LNBA+Russia_Srubnaya	0.0668306	Mongolia_N_North	0.0498646	0.0580876	0.858438	TRUE	6	TRUE
Russia_LateSarmatian.SG	Tyumen_HG+BMAC+Germany_EN_LBK+Mongolia_N_North+Yakutia_LNBA+Russia_Srubnaya	0.0668306	Yakutia_LNBA	0.0375066	0.0625209	0.599905	TRUE	6	TRUE
Russia_LateSarmatian.SG	Tyumen_HG+BMAC+Germany_EN_LBK+Mongolia_N_North+Yakutia_LNBA+Russia_Srubnaya	0.0668306	Russia_Srubnaya	0.669306	0.285244	2.34643	TRUE	6	TRUE
Russia_LateSarmatian.SG	BMAC+Germany_EN_LBK+EHG+China_AmurRiver_N+China_YR_MN+Russia_Srubnaya	0.016364	BMAC	0.20282	0.25837	0.784996	FALSE	6	TRUE
Russia_LateSarmatian.SG	BMAC+Germany_EN_LBK+EHG+China_AmurRiver_N+China_YR_MN+Russia_Srubnaya	0.016364	Germany_EN_LBK	0.148438	0.421827	0.351893	FALSE	6	TRUE
Russia_LateSarmatian.SG	BMAC+Germany_EN_LBK+EHG+China_AmurRiver_N+China_YR_MN+Russia_Srubnaya	0.016364	EHG	0.254658	0.413784	0.615438	FALSE	6	TRUE
Russia_LateSarmatian.SG	BMAC+Germany_EN_LBK+EHG+China_AmurRiver_N+China_YR_MN+Russia_Srubnaya	0.016364	China_AmurRiver_N	0.000754568	0.0569901	0.0132403	FALSE	6	TRUE
Russia_LateSarmatian.SG	BMAC+Germany_EN_LBK+EHG+China_AmurRiver_N+China_YR_MN+Russia_Srubnaya	0.016364	China_YR_MN	0.082717	0.0593333	1.39411	FALSE	6	TRUE
Russia_LateSarmatian.SG	BMAC+Germany_EN_LBK+EHG+China_AmurRiver_N+China_YR_MN+Russia_Srubnaya	0.016364	Russia_Srubnaya	0.310613	1.08487	0.286312	FALSE	6	TRUE
Russia_LateSarmatian.SG	Tyumen_HG+BMAC+Germany_EN_LBK+China_AmurRiver_N+China_YR_MN+Russia_Srubnaya	0.00663529	Tyumen_HG	0.0821562	0.110998	0.740157	FALSE	6	TRUE
Russia_LateSarmatian.SG	Tyumen_HG+BMAC+Germany_EN_LBK+China_AmurRiver_N+China_YR_MN+Russia_Srubnaya	0.00663529	BMAC	0.103805	0.0795382	1.3051	FALSE	6	TRUE
Russia_LateSarmatian.SG	Tyumen_HG+BMAC+Germany_EN_LBK+China_AmurRiver_N+China_YR_MN+Russia_Srubnaya	0.00663529	Germany_EN_LBK	0.0209854	0.18206	0.115267	FALSE	6	TRUE
Russia_LateSarmatian.SG	Tyumen_HG+BMAC+Germany_EN_LBK+China_AmurRiver_N+China_YR_MN+Russia_Srubnaya	0.00663529	China_AmurRiver_N	0.00626102	0.0536137	0.11678	FALSE	6	TRUE
Russia_LateSarmatian.SG	Tyumen_HG+BMAC+Germany_EN_LBK+China_AmurRiver_N+China_YR_MN+Russia_Srubnaya	0.00663529	China_YR_MN	0.0775657	0.057661	1.3452	FALSE	6	TRUE
Russia_LateSarmatian.SG	Tyumen_HG+BMAC+Germany_EN_LBK+China_AmurRiver_N+China_YR_MN+Russia_Srubnaya	0.00663529	Russia_Srubnaya	0.709226	0.360655	1.9665	FALSE	6	TRUE
Russia_LateSarmatian.SG	Germany_EN_LBK+Russia_Srubnaya	1.48137e-13	Germany_EN_LBK	-0.229628	0.0375054	-6.12253	FALSE	2	FALSE
Russia_LateSarmatian.SG	Germany_EN_LBK+Russia_Srubnaya	1.48137e-13	Russia_Srubnaya	1.22963	0.0375054	32.7854	FALSE	2	FALSE
Russia_LateSarmatian.SG	Hungary_EN_HG_Koros+Russia_Srubnaya	4.85787e-20	Hungary_EN_HG_Koros	-0.427543	0.335176	-1.27558	FALSE	2	FALSE
Russia_LateSarmatian.SG	Hungary_EN_HG_Koros+Russia_Srubnaya	4.85787e-20	Russia_Srubnaya	1.42754	0.335176	4.25908	FALSE	2	FALSE
Russia_LateSarmatian.SG	BMAC+Russia_Srubnaya	1.75274e-23	BMAC	-0.00690307	0.0351916	-0.196157	FALSE	2	FALSE
Russia_LateSarmatian.SG	BMAC+Russia_Srubnaya	1.75274e-23	Russia_Srubnaya	1.0069	0.0351916	28.612	FALSE	2	FALSE
Russia_LateSarmatian.SG	Hungary_EN_HG_Koros+Mongolia_N_North+Russia_Srubnaya	0.396562	Hungary_EN_HG_Koros	-0.186943	0.0630387	-2.96553	FALSE	3	FALSE
Russia_LateSarmatian.SG	Hungary_EN_HG_Koros+Mongolia_N_North+Russia_Srubnaya	0.396562	Mongolia_N_North	0.0995301	0.00956862	10.4017	FALSE	3	FALSE
Russia_LateSarmatian.SG	Hungary_EN_HG_Koros+Mongolia_N_North+Russia_Srubnaya	0.396562	Russia_Srubnaya	1.08741	0.061269	17.7482	FALSE	3	FALSE
Russia_LateSarmatian.SG	Hungary_EN_HG_Koros+Yakutia_LNBA+Russia_Srubnaya	0.27273	Hungary_EN_HG_Koros	-0.164456	0.0621418	-2.64646	FALSE	3	FALSE
Russia_LateSarmatian.SG	Hungary_EN_HG_Koros+Yakutia_LNBA+Russia_Srubnaya	0.27273	Yakutia_LNBA	0.101283	0.00963214	10.5151	FALSE	3	FALSE
Russia_LateSarmatian.SG	Hungary_EN_HG_Koros+Yakutia_LNBA+Russia_Srubnaya	0.27273	Russia_Srubnaya	1.06317	0.0607118	17.5118	FALSE	3	FALSE
Russia_LateSarmatian.SG	Germany_EN_LBK+Mongolia_N_North+Russia_Srubnaya	0.188311	Germany_EN_LBK	-0.0984566	0.0340896	-2.88818	FALSE	3	FALSE
Russia_LateSarmatian.SG	Germany_EN_LBK+Mongolia_N_North+Russia_Srubnaya	0.188311	Mongolia_N_North	0.0836036	0.00929002	8.99929	FALSE	3	FALSE
Russia_LateSarmatian.SG	Germany_EN_LBK+Mongolia_N_North+Russia_Srubnaya	0.188311	Russia_Srubnaya	1.01485	0.0381387	26.6095	FALSE	3	FALSE
Russia_LateSarmatian.SG	Hungary_EN_HG_Koros+China_AmurRiver_N+Russia_Srubnaya	0.12849	Hungary_EN_HG_Koros	-0.223188	0.0688997	-3.23931	FALSE	3	FALSE
Russia_LateSarmatian.SG	Hungary_EN_HG_Koros+China_AmurRiver_N+Russia_Srubnaya	0.12849	China_AmurRiver_N	0.0943106	0.0094953	9.93235	FALSE	3	FALSE
Russia_LateSarmatian.SG	Hungary_EN_HG_Koros+China_AmurRiver_N+Russia_Srubnaya	0.12849	Russia_Srubnaya	1.12888	0.0665455	16.964	FALSE	3	FALSE
Russia_LateSarmatian.SG	Germany_EN_LBK+Yakutia_LNBA+Russia_Srubnaya	0.103009	Germany_EN_LBK	-0.0826529	0.0346585	-2.38478	FALSE	3	FALSE
Russia_LateSarmatian.SG	Germany_EN_LBK+Yakutia_LNBA+Russia_Srubnaya	0.103009	Yakutia_LNBA	0.0868688	0.00973257	8.92558	FALSE	3	FALSE
Russia_LateSarmatian.SG	Germany_EN_LBK+Yakutia_LNBA+Russia_Srubnaya	0.103009	Russia_Srubnaya	0.995784	0.039422	25.2596	FALSE	3	FALSE
Russia_LateSarmatian.SG	Germany_EN_LBK+China_YR_MN+Russia_Srubnaya	0.0508614	Germany_EN_LBK	-0.118418	0.0340286	-3.47997	FALSE	3	FALSE
Russia_LateSarmatian.SG	Germany_EN_LBK+China_YR_MN+Russia_Srubnaya	0.0508614	China_YR_MN	0.0841381	0.00974258	8.63613	FALSE	3	FALSE
Russia_LateSarmatian.SG	Germany_EN_LBK+China_YR_MN+Russia_Srubnaya	0.0508614	Russia_Srubnaya	1.03428	0.0380103	27.2105	FALSE	3	FALSE
Russia_LateSarmatian.SG	Hungary_EN_HG_Koros+China_YR_MN+Russia_Srubnaya	0.0481149	Hungary_EN_HG_Koros	-0.204902	0.0706973	-2.89831	FALSE	3	FALSE
Russia_LateSarmatian.SG	Hungary_EN_HG_Koros+China_YR_MN+Russia_Srubnaya	0.0481149	China_YR_MN	0.102663	0.0104464	9.82761	FALSE	3	FALSE
Russia_LateSarmatian.SG	Hungary_EN_HG_Koros+China_YR_MN+Russia_Srubnaya	0.0481149	Russia_Srubnaya	1.10224	0.068209	16.1597	FALSE	3	FALSE
Russia_LateSarmatian.SG	China_AmurRiver_N+Mongolia_N_North+Russia_Srubnaya	0.0424593	China_AmurRiver_N	-0.0993559	0.0562542	-1.7662	FALSE	3	FALSE
Russia_LateSarmatian.SG	China_AmurRiver_N+Mongolia_N_North+Russia_Srubnaya	0.0424593	Mongolia_N_North	0.195316	0.0591122	3.30415	FALSE	3	FALSE
Russia_LateSarmatian.SG	China_AmurRiver_N+Mongolia_N_North+Russia_Srubnaya	0.0424593	Russia_Srubnaya	0.90404	0.00897141	100.769	FALSE	3	FALSE
Russia_LateSarmatian.SG	Mongolia_N_North+China_YR_MN+Russia_Srubnaya	0.0383322	Mongolia_N_North	0.197258	0.0594889	3.31588	FALSE	3	FALSE
Russia_LateSarmatian.SG	Mongolia_N_North+China_YR_MN+Russia_Srubnaya	0.0383322	China_YR_MN	-0.112063	0.0630041	-1.77866	FALSE	3	FALSE
Russia_LateSarmatian.SG	Mongolia_N_North+China_YR_MN+Russia_Srubnaya	0.0383322	Russia_Srubnaya	0.914805	0.00965087	94.7898	FALSE	3	FALSE
Russia_LateSarmatian.SG	Germany_EN_LBK+China_AmurRiver_N+Russia_Srubnaya	0.03703	Germany_EN_LBK	-0.112151	0.0341576	-3.28334	FALSE	3	FALSE
Russia_LateSarmatian.SG	Germany_EN_LBK+China_AmurRiver_N+Russia_Srubnaya	0.03703	China_AmurRiver_N	0.0762159	0.0088599	8.60234	FALSE	3	FALSE
Russia_LateSarmatian.SG	Germany_EN_LBK+China_AmurRiver_N+Russia_Srubnaya	0.03703	Russia_Srubnaya	1.03594	0.0377627	27.4328	FALSE	3	FALSE
Russia_LateSarmatian.SG	China_AmurRiver_N+Yakutia_LNBA+Russia_Srubnaya	0.0171312	China_AmurRiver_N	-0.0144331	0.0333209	-0.433154	FALSE	3	FALSE
Russia_LateSarmatian.SG	China_AmurRiver_N+Yakutia_LNBA+Russia_Srubnaya	0.0171312	Yakutia_LNBA	0.111072	0.0360423	3.08171	FALSE	3	FALSE
Russia_LateSarmatian.SG	China_AmurRiver_N+Yakutia_LNBA+Russia_Srubnaya	0.0171312	Russia_Srubnaya	0.903361	0.00891886	101.287	FALSE	3	FALSE
Russia_LateSarmatian.SG	China_YR_MN+Yakutia_LNBA+Russia_Srubnaya	0.0143725	China_YR_MN	-0.0112843	0.0351823	-0.320739	FALSE	3	FALSE
Russia_LateSarmatian.SG	China_YR_MN+Yakutia_LNBA+Russia_Srubnaya	0.0143725	Yakutia_LNBA	0.1068	0.0342176	3.1212	FALSE	3	FALSE
Russia_LateSarmatian.SG	China_YR_MN+Yakutia_LNBA+Russia_Srubnaya	0.0143725	Russia_Srubnaya	0.904484	0.00901464	100.335	FALSE	3	FALSE
Russia_LateSarmatian.SG	Tyumen_HG+EHG+Russia_Srubnaya	0.00035892	Tyumen_HG	1.32256	0.491321	2.69185	FALSE	3	FALSE
Russia_LateSarmatian.SG	Tyumen_HG+EHG+Russia_Srubnaya	0.00035892	EHG	-1.86336	0.773694	-2.40839	FALSE	3	FALSE
Russia_LateSarmatian.SG	Tyumen_HG+EHG+Russia_Srubnaya	0.00035892	Russia_Srubnaya	1.5408	0.288271	5.34496	FALSE	3	FALSE
Russia_LateSarmatian.SG	Altai_N+EHG+Russia_Srubnaya	0.000275811	Altai_N	0.194198	0.0257465	7.54268	FALSE	3	FALSE
Russia_LateSarmatian.SG	Altai_N+EHG+Russia_Srubnaya	0.000275811	EHG	-0.191309	0.0569526	-3.3591	FALSE	3	FALSE
Russia_LateSarmatian.SG	Altai_N+EHG+Russia_Srubnaya	0.000275811	Russia_Srubnaya	0.997112	0.0373593	26.6898	FALSE	3	FALSE
Russia_LateSarmatian.SG	Altai_N+Tyumen_HG+Russia_Srubnaya	9.99995e-05	Altai_N	0.201977	0.0291319	6.93318	FALSE	3	FALSE
Russia_LateSarmatian.SG	Altai_N+Tyumen_HG+Russia_Srubnaya	9.99995e-05	Tyumen_HG	-0.131423	0.0402395	-3.26601	FALSE	3	FALSE
Russia_LateSarmatian.SG	Altai_N+Tyumen_HG+Russia_Srubnaya	9.99995e-05	Russia_Srubnaya	0.929446	0.0194706	47.7359	FALSE	3	FALSE
Russia_LateSarmatian.SG	Altai_N+Hungary_EN_HG_Koros+Russia_Srubnaya	6.49435e-06	Altai_N	0.119788	0.0131801	9.08856	FALSE	3	FALSE
Russia_LateSarmatian.SG	Altai_N+Hungary_EN_HG_Koros+Russia_Srubnaya	6.49435e-06	Hungary_EN_HG_Koros	-0.13502	0.0755458	-1.78726	FALSE	3	FALSE
Russia_LateSarmatian.SG	Altai_N+Hungary_EN_HG_Koros+Russia_Srubnaya	6.49435e-06	Russia_Srubnaya	1.01523	0.0762006	13.3231	FALSE	3	FALSE
Russia_LateSarmatian.SG	Germany_EN_LBK+EHG+Russia_Srubnaya	1.26459e-13	Germany_EN_LBK	-0.316106	0.143652	-2.2005	FALSE	3	FALSE
Russia_LateSarmatian.SG	Germany_EN_LBK+EHG+Russia_Srubnaya	1.26459e-13	EHG	-0.0820656	0.126388	-0.649313	FALSE	3	FALSE
Russia_LateSarmatian.SG	Germany_EN_LBK+EHG+Russia_Srubnaya	1.26459e-13	Russia_Srubnaya	1.39817	0.267446	5.22787	FALSE	3	FALSE
Russia_LateSarmatian.SG	Germany_EN_LBK+Hungary_EN_HG_Koros+Russia_Srubnaya	1.16257e-13	Germany_EN_LBK	-0.221386	0.0402657	-5.49813	FALSE	3	FALSE
Russia_LateSarmatian.SG	Germany_EN_LBK+Hungary_EN_HG_Koros+Russia_Srubnaya	1.16257e-13	Hungary_EN_HG_Koros	-0.0781601	0.137876	-0.566888	FALSE	3	FALSE
Russia_LateSarmatian.SG	Germany_EN_LBK+Hungary_EN_HG_Koros+Russia_Srubnaya	1.16257e-13	Russia_Srubnaya	1.29955	0.130425	9.9639	FALSE	3	FALSE
Russia_LateSarmatian.SG	Tyumen_HG+Germany_EN_LBK+Russia_Srubnaya	6.80569e-14	Tyumen_HG	-0.0338403	0.0992049	-0.341115	FALSE	3	FALSE
Russia_LateSarmatian.SG	Tyumen_HG+Germany_EN_LBK+Russia_Srubnaya	6.80569e-14	Germany_EN_LBK	-0.28786	0.180191	-1.59753	FALSE	3	FALSE
Russia_LateSarmatian.SG	Tyumen_HG+Germany_EN_LBK+Russia_Srubnaya	6.80569e-14	Russia_Srubnaya	1.3217	0.27794	4.75534	FALSE	3	FALSE
Russia_LateSarmatian.SG	BMAC+Germany_EN_LBK+Russia_Srubnaya	5.39974e-14	BMAC	-0.00848557	0.0375405	-0.226038	FALSE	3	FALSE
Russia_LateSarmatian.SG	BMAC+Germany_EN_LBK+Russia_Srubnaya	5.39974e-14	Germany_EN_LBK	-0.228124	0.0376198	-6.06392	FALSE	3	FALSE
Russia_LateSarmatian.SG	BMAC+Germany_EN_LBK+Russia_Srubnaya	5.39974e-14	Russia_Srubnaya	1.23661	0.0554178	22.3143	FALSE	3	FALSE
Russia_LateSarmatian.SG	Tyumen_HG+Hungary_EN_HG_Koros+Russia_Srubnaya	9.16179e-15	Tyumen_HG	0.110775	0.0197799	5.60039	FALSE	3	FALSE
Russia_LateSarmatian.SG	Tyumen_HG+Hungary_EN_HG_Koros+Russia_Srubnaya	9.16179e-15	Hungary_EN_HG_Koros	-0.153815	0.137557	-1.11819	FALSE	3	FALSE
Russia_LateSarmatian.SG	Tyumen_HG+Hungary_EN_HG_Koros+Russia_Srubnaya	9.16179e-15	Russia_Srubnaya	1.04304	0.143701	7.25842	FALSE	3	FALSE
Russia_LateSarmatian.SG	Hungary_EN_HG_Koros+EHG+Russia_Srubnaya	5.12823e-15	Hungary_EN_HG_Koros	-0.242175	0.131158	-1.84644	FALSE	3	FALSE
Russia_LateSarmatian.SG	Hungary_EN_HG_Koros+EHG+Russia_Srubnaya	5.12823e-15	EHG	0.167113	0.0338614	4.9352	FALSE	3	FALSE
Russia_LateSarmatian.SG	Hungary_EN_HG_Koros+EHG+Russia_Srubnaya	5.12823e-15	Russia_Srubnaya	1.07506	0.135224	7.95022	FALSE	3	FALSE
Russia_LateSarmatian.SG	BMAC+Hungary_EN_HG_Koros+Russia_Srubnaya	8.48273e-16	BMAC	-0.47576	0.466385	-1.0201	FALSE	3	FALSE
Russia_LateSarmatian.SG	BMAC+Hungary_EN_HG_Koros+Russia_Srubnaya	8.48273e-16	Hungary_EN_HG_Koros	-1.3053	1.21707	-1.07249	FALSE	3	FALSE
Russia_LateSarmatian.SG	BMAC+Hungary_EN_HG_Koros+Russia_Srubnaya	8.48273e-16	Russia_Srubnaya	2.78106	1.67689	1.65847	FALSE	3	FALSE
Russia_LateSarmatian.SG	Germany_EN_LBK+Hungary_EN_HG_Koros+Mongolia_N_North+Russia_Srubnaya	0.539974	Germany_EN_LBK	-0.0669718	0.037237	-1.79853	FALSE	4	FALSE
Russia_LateSarmatian.SG	Germany_EN_LBK+Hungary_EN_HG_Koros+Mongolia_N_North+Russia_Srubnaya	0.539974	Hungary_EN_HG_Koros	-0.140344	0.0629371	-2.22991	FALSE	4	FALSE
Russia_LateSarmatian.SG	Germany_EN_LBK+Hungary_EN_HG_Koros+Mongolia_N_North+Russia_Srubnaya	0.539974	Mongolia_N_North	0.0917451	0.0103533	8.86148	FALSE	4	FALSE
Russia_LateSarmatian.SG	Germany_EN_LBK+Hungary_EN_HG_Koros+Mongolia_N_North+Russia_Srubnaya	0.539974	Russia_Srubnaya	1.11557	0.0612403	18.2163	FALSE	4	FALSE
Russia_LateSarmatian.SG	Hungary_EN_HG_Koros+EHG+Mongolia_N_North+Russia_Srubnaya	0.467515	Hungary_EN_HG_Koros	-0.178963	0.059589	-3.00328	FALSE	4	FALSE
Russia_LateSarmatian.SG	Hungary_EN_HG_Koros+EHG+Mongolia_N_North+Russia_Srubnaya	0.467515	EHG	0.0465835	0.0306122	1.52173	FALSE	4	FALSE
Russia_LateSarmatian.SG	Hungary_EN_HG_Koros+EHG+Mongolia_N_North+Russia_Srubnaya	0.467515	Mongolia_N_North	0.0928933	0.0103049	9.0145	FALSE	4	FALSE
Russia_LateSarmatian.SG	Hungary_EN_HG_Koros+EHG+Mongolia_N_North+Russia_Srubnaya	0.467515	Russia_Srubnaya	1.03949	0.0652504	15.9307	FALSE	4	FALSE
Russia_LateSarmatian.SG	Hungary_EN_HG_Koros+Mongolia_N_North+China_YR_MN+Russia_Srubnaya	0.442825	Hungary_EN_HG_Koros	-0.175388	0.0613526	-2.85868	FALSE	4	FALSE
Russia_LateSarmatian.SG	Hungary_EN_HG_Koros+Mongolia_N_North+China_YR_MN+Russia_Srubnaya	0.442825	Mongolia_N_North	0.183713	0.0591503	3.10586	FALSE	4	FALSE
Russia_LateSarmatian.SG	Hungary_EN_HG_Koros+Mongolia_N_North+China_YR_MN+Russia_Srubnaya	0.442825	China_YR_MN	-0.0902177	0.0632747	-1.42581	FALSE	4	FALSE
Russia_LateSarmatian.SG	Hungary_EN_HG_Koros+Mongolia_N_North+China_YR_MN+Russia_Srubnaya	0.442825	Russia_Srubnaya	1.08189	0.0593347	18.2337	FALSE	4	FALSE
Russia_LateSarmatian.SG	Tyumen_HG+Hungary_EN_HG_Koros+Mongolia_N_North+Russia_Srubnaya	0.401228	Tyumen_HG	0.0288699	0.020915	1.38035	FALSE	4	FALSE
Russia_LateSarmatian.SG	Tyumen_HG+Hungary_EN_HG_Koros+Mongolia_N_North+Russia_Srubnaya	0.401228	Hungary_EN_HG_Koros	-0.169141	0.0613667	-2.75623	FALSE	4	FALSE
Russia_LateSarmatian.SG	Tyumen_HG+Hungary_EN_HG_Koros+Mongolia_N_North+Russia_Srubnaya	0.401228	Mongolia_N_North	0.0920693	0.0107189	8.58942	FALSE	4	FALSE
Russia_LateSarmatian.SG	Tyumen_HG+Hungary_EN_HG_Koros+Mongolia_N_North+Russia_Srubnaya	0.401228	Russia_Srubnaya	1.0482	0.0651383	16.0919	FALSE	4	FALSE
Russia_LateSarmatian.SG	Hungary_EN_HG_Koros+China_AmurRiver_N+Mongolia_N_North+Russia_Srubnaya	0.352859	Hungary_EN_HG_Koros	-0.170847	0.066254	-2.57866	FALSE	4	FALSE
Russia_LateSarmatian.SG	Hungary_EN_HG_Koros+China_AmurRiver_N+Mongolia_N_North+Russia_Srubnaya	0.352859	China_AmurRiver_N	-0.0474606	0.0629162	-0.754346	FALSE	4	FALSE
Russia_LateSarmatian.SG	Hungary_EN_HG_Koros+China_AmurRiver_N+Mongolia_N_North+Russia_Srubnaya	0.352859	Mongolia_N_North	0.148695	0.0649486	2.28943	FALSE	4	FALSE
Russia_LateSarmatian.SG	Hungary_EN_HG_Koros+China_AmurRiver_N+Mongolia_N_North+Russia_Srubnaya	0.352859	Russia_Srubnaya	1.06961	0.0651359	16.4212	FALSE	4	FALSE
Russia_LateSarmatian.SG	Altai_N+Hungary_EN_HG_Koros+Mongolia_N_North+Russia_Srubnaya	0.305858	Altai_N	0.0186358	0.0226897	0.821332	FALSE	4	FALSE
Russia_LateSarmatian.SG	Altai_N+Hungary_EN_HG_Koros+Mongolia_N_North+Russia_Srubnaya	0.305858	Hungary_EN_HG_Koros	-0.178569	0.0630173	-2.83365	FALSE	4	FALSE
Russia_LateSarmatian.SG	Altai_N+Hungary_EN_HG_Koros+Mongolia_N_North+Russia_Srubnaya	0.305858	Mongolia_N_North	0.0891218	0.0160288	5.56011	FALSE	4	FALSE
Russia_LateSarmatian.SG	Altai_N+Hungary_EN_HG_Koros+Mongolia_N_North+Russia_Srubnaya	0.305858	Russia_Srubnaya	1.07081	0.0643326	16.6449	FALSE	4	FALSE
Russia_LateSarmatian.SG	Altai_N+Germany_EN_LBK+Mongolia_N_North+Russia_Srubnaya	0.296548	Altai_N	-0.0691263	0.041459	-1.66734	FALSE	4	FALSE
Russia_LateSarmatian.SG	Altai_N+Germany_EN_LBK+Mongolia_N_North+Russia_Srubnaya	0.296548	Germany_EN_LBK	-0.187004	0.0647879	-2.88641	FALSE	4	FALSE
Russia_LateSarmatian.SG	Altai_N+Germany_EN_LBK+Mongolia_N_North+Russia_Srubnaya	0.296548	Mongolia_N_North	0.114429	0.0200341	5.7117	FALSE	4	FALSE
Russia_LateSarmatian.SG	Altai_N+Germany_EN_LBK+Mongolia_N_North+Russia_Srubnaya	0.296548	Russia_Srubnaya	1.1417	0.0875745	13.0369	FALSE	4	FALSE
Russia_LateSarmatian.SG	Hungary_EN_HG_Koros+Mongolia_N_North+Yakutia_LNBA+Russia_Srubnaya	0.288635	Hungary_EN_HG_Koros	-0.184401	0.065115	-2.83192	FALSE	4	FALSE
Russia_LateSarmatian.SG	Hungary_EN_HG_Koros+Mongolia_N_North+Yakutia_LNBA+Russia_Srubnaya	0.288635	Mongolia_N_North	0.0835372	0.062795	1.33032	FALSE	4	FALSE
Russia_LateSarmatian.SG	Hungary_EN_HG_Koros+Mongolia_N_North+Yakutia_LNBA+Russia_Srubnaya	0.288635	Yakutia_LNBA	0.0175482	0.0643131	0.272856	FALSE	4	FALSE
Russia_LateSarmatian.SG	Hungary_EN_HG_Koros+Mongolia_N_North+Yakutia_LNBA+Russia_Srubnaya	0.288635	Russia_Srubnaya	1.08332	0.064058	16.9115	FALSE	4	FALSE
Russia_LateSarmatian.SG	Germany_EN_LBK+Hungary_EN_HG_Koros+Yakutia_LNBA+Russia_Srubnaya	0.285555	Germany_EN_LBK	-0.0528902	0.03777	-1.40032	FALSE	4	FALSE
Russia_LateSarmatian.SG	Germany_EN_LBK+Hungary_EN_HG_Koros+Yakutia_LNBA+Russia_Srubnaya	0.285555	Hungary_EN_HG_Koros	-0.129541	0.0636798	-2.03425	FALSE	4	FALSE
Russia_LateSarmatian.SG	Germany_EN_LBK+Hungary_EN_HG_Koros+Yakutia_LNBA+Russia_Srubnaya	0.285555	Yakutia_LNBA	0.0944194	0.0107736	8.76394	FALSE	4	FALSE
Russia_LateSarmatian.SG	Germany_EN_LBK+Hungary_EN_HG_Koros+Yakutia_LNBA+Russia_Srubnaya	0.285555	Russia_Srubnaya	1.08801	0.0623552	17.4486	FALSE	4	FALSE
Russia_LateSarmatian.SG	BMAC+Hungary_EN_HG_Koros+Mongolia_N_North+Russia_Srubnaya	0.263886	BMAC	0.0033072	0.0444486	0.0744051	FALSE	4	FALSE
Russia_LateSarmatian.SG	BMAC+Hungary_EN_HG_Koros+Mongolia_N_North+Russia_Srubnaya	0.263886	Hungary_EN_HG_Koros	-0.180857	0.0820792	-2.20344	FALSE	4	FALSE
Russia_LateSarmatian.SG	BMAC+Hungary_EN_HG_Koros+Mongolia_N_North+Russia_Srubnaya	0.263886	Mongolia_N_North	0.100209	0.00958056	10.4596	FALSE	4	FALSE
Russia_LateSarmatian.SG	BMAC+Hungary_EN_HG_Koros+Mongolia_N_North+Russia_Srubnaya	0.263886	Russia_Srubnaya	1.07734	0.113986	9.45154	FALSE	4	FALSE
Russia_LateSarmatian.SG	BMAC+Germany_EN_LBK+Mongolia_N_North+Russia_Srubnaya	0.24743	BMAC	0.0619347	0.0314967	1.96639	FALSE	4	FALSE
Russia_LateSarmatian.SG	BMAC+Germany_EN_LBK+Mongolia_N_North+Russia_Srubnaya	0.24743	Germany_EN_LBK	-0.0839016	0.0333227	-2.51785	FALSE	4	FALSE
Russia_LateSarmatian.SG	BMAC+Germany_EN_LBK+Mongolia_N_North+Russia_Srubnaya	0.24743	Mongolia_N_North	0.087819	0.00913834	9.60995	FALSE	4	FALSE
Russia_LateSarmatian.SG	BMAC+Germany_EN_LBK+Mongolia_N_North+Russia_Srubnaya	0.24743	Russia_Srubnaya	0.934148	0.0516507	18.0859	FALSE	4	FALSE
Russia_LateSarmatian.SG	BMAC+Germany_EN_LBK+Yakutia_LNBA+Russia_Srubnaya	0.234862	BMAC	0.0782318	0.0313919	2.4921	FALSE	4	FALSE
Russia_LateSarmatian.SG	BMAC+Germany_EN_LBK+Yakutia_LNBA+Russia_Srubnaya	0.234862	Germany_EN_LBK	-0.0631626	0.0335407	-1.88316	FALSE	4	FALSE
Russia_LateSarmatian.SG	BMAC+Germany_EN_LBK+Yakutia_LNBA+Russia_Srubnaya	0.234862	Yakutia_LNBA	0.09321	0.00950962	9.80166	FALSE	4	FALSE
Russia_LateSarmatian.SG	BMAC+Germany_EN_LBK+Yakutia_LNBA+Russia_Srubnaya	0.234862	Russia_Srubnaya	0.891721	0.0527038	16.9195	FALSE	4	FALSE
Russia_LateSarmatian.SG	Germany_EN_LBK+Hungary_EN_HG_Koros+China_AmurRiver_N+Russia_Srubnaya	0.229082	Germany_EN_LBK	-0.0751466	0.0379943	-1.97784	FALSE	4	FALSE
Russia_LateSarmatian.SG	Germany_EN_LBK+Hungary_EN_HG_Koros+China_AmurRiver_N+Russia_Srubnaya	0.229082	Hungary_EN_HG_Koros	-0.165227	0.0684208	-2.41487	FALSE	4	FALSE
Russia_LateSarmatian.SG	Germany_EN_LBK+Hungary_EN_HG_Koros+China_AmurRiver_N+Russia_Srubnaya	0.229082	China_AmurRiver_N	0.085942	0.0101677	8.45245	FALSE	4	FALSE
Russia_LateSarmatian.SG	Germany_EN_LBK+Hungary_EN_HG_Koros+China_AmurRiver_N+Russia_Srubnaya	0.229082	Russia_Srubnaya	1.15443	0.0641632	17.9921	FALSE	4	FALSE
Russia_LateSarmatian.SG	Hungary_EN_HG_Koros+EHG+Yakutia_LNBA+Russia_Srubnaya	0.227886	Hungary_EN_HG_Koros	-0.160887	0.0605483	-2.65716	FALSE	4	FALSE
Russia_LateSarmatian.SG	Hungary_EN_HG_Koros+EHG+Yakutia_LNBA+Russia_Srubnaya	0.227886	EHG	0.0286457	0.0318517	0.899346	FALSE	4	FALSE
Russia_LateSarmatian.SG	Hungary_EN_HG_Koros+EHG+Yakutia_LNBA+Russia_Srubnaya	0.227886	Yakutia_LNBA	0.0967061	0.0108114	8.94486	FALSE	4	FALSE
Russia_LateSarmatian.SG	Hungary_EN_HG_Koros+EHG+Yakutia_LNBA+Russia_Srubnaya	0.227886	Russia_Srubnaya	1.03553	0.0661296	15.6592	FALSE	4	FALSE
Russia_LateSarmatian.SG	Germany_EN_LBK+China_AmurRiver_N+Mongolia_N_North+Russia_Srubnaya	0.221968	Germany_EN_LBK	-0.0909151	0.0343937	-2.64337	FALSE	4	FALSE
Russia_LateSarmatian.SG	Germany_EN_LBK+China_AmurRiver_N+Mongolia_N_North+Russia_Srubnaya	0.221968	China_AmurRiver_N	-0.0775421	0.0573097	-1.35304	FALSE	4	FALSE
Russia_LateSarmatian.SG	Germany_EN_LBK+China_AmurRiver_N+Mongolia_N_North+Russia_Srubnaya	0.221968	Mongolia_N_North	0.165562	0.0605031	2.73643	FALSE	4	FALSE
Russia_LateSarmatian.SG	Germany_EN_LBK+China_AmurRiver_N+Mongolia_N_North+Russia_Srubnaya	0.221968	Russia_Srubnaya	1.00289	0.038863	25.8059	FALSE	4	FALSE
Russia_LateSarmatian.SG	Hungary_EN_HG_Koros+EHG+China_AmurRiver_N+Russia_Srubnaya	0.2086	Hungary_EN_HG_Koros	-0.208969	0.0637545	-3.27771	FALSE	4	FALSE
Russia_LateSarmatian.SG	Hungary_EN_HG_Koros+EHG+China_AmurRiver_N+Russia_Srubnaya	0.2086	EHG	0.0571529	0.0307186	1.86053	FALSE	4	FALSE
Russia_LateSarmatian.SG	Hungary_EN_HG_Koros+EHG+China_AmurRiver_N+Russia_Srubnaya	0.2086	China_AmurRiver_N	0.0869275	0.0100214	8.67418	FALSE	4	FALSE
Russia_LateSarmatian.SG	Hungary_EN_HG_Koros+EHG+China_AmurRiver_N+Russia_Srubnaya	0.2086	Russia_Srubnaya	1.06489	0.0695021	15.3217	FALSE	4	FALSE
Russia_LateSarmatian.SG	Tyumen_HG+Germany_EN_LBK+Mongolia_N_North+Russia_Srubnaya	0.203315	Tyumen_HG	-0.0591214	0.0476762	-1.24006	FALSE	4	FALSE
Russia_LateSarmatian.SG	Tyumen_HG+Germany_EN_LBK+Mongolia_N_North+Russia_Srubnaya	0.203315	Germany_EN_LBK	-0.186438	0.0799788	-2.33109	FALSE	4	FALSE
Russia_LateSarmatian.SG	Tyumen_HG+Germany_EN_LBK+Mongolia_N_North+Russia_Srubnaya	0.203315	Mongolia_N_North	0.08955	0.0106086	8.44124	FALSE	4	FALSE
Russia_LateSarmatian.SG	Tyumen_HG+Germany_EN_LBK+Mongolia_N_North+Russia_Srubnaya	0.203315	Russia_Srubnaya	1.15601	0.121826	9.489	FALSE	4	FALSE
Russia_LateSarmatian.SG	BMAC+Hungary_EN_HG_Koros+Yakutia_LNBA+Russia_Srubnaya	0.199436	BMAC	0.0407122	0.0430987	0.944627	FALSE	4	FALSE
Russia_LateSarmatian.SG	BMAC+Hungary_EN_HG_Koros+Yakutia_LNBA+Russia_Srubnaya	0.199436	Hungary_EN_HG_Koros	-0.116286	0.0787564	-1.47653	FALSE	4	FALSE
Russia_LateSarmatian.SG	BMAC+Hungary_EN_HG_Koros+Yakutia_LNBA+Russia_Srubnaya	0.199436	Yakutia_LNBA	0.101985	0.00924226	11.0346	FALSE	4	FALSE
Russia_LateSarmatian.SG	BMAC+Hungary_EN_HG_Koros+Yakutia_LNBA+Russia_Srubnaya	0.199436	Russia_Srubnaya	0.973589	0.110822	8.78519	FALSE	4	FALSE
Russia_LateSarmatian.SG	Hungary_EN_HG_Koros+China_AmurRiver_N+Yakutia_LNBA+Russia_Srubnaya	0.198736	Hungary_EN_HG_Koros	-0.178137	0.0690771	-2.57881	FALSE	4	FALSE
Russia_LateSarmatian.SG	Hungary_EN_HG_Koros+China_AmurRiver_N+Yakutia_LNBA+Russia_Srubnaya	0.198736	China_AmurRiver_N	0.0239845	0.0400991	0.598132	FALSE	4	FALSE
Russia_LateSarmatian.SG	Hungary_EN_HG_Koros+China_AmurRiver_N+Yakutia_LNBA+Russia_Srubnaya	0.198736	Yakutia_LNBA	0.0775139	0.0423276	1.83128	FALSE	4	FALSE
Russia_LateSarmatian.SG	Hungary_EN_HG_Koros+China_AmurRiver_N+Yakutia_LNBA+Russia_Srubnaya	0.198736	Russia_Srubnaya	1.07664	0.0682667	15.7711	FALSE	4	FALSE
Russia_LateSarmatian.SG	Tyumen_HG+Hungary_EN_HG_Koros+Yakutia_LNBA+Russia_Srubnaya	0.197828	Tyumen_HG	0.0158918	0.0218157	0.728456	FALSE	4	FALSE
Russia_LateSarmatian.SG	Tyumen_HG+Hungary_EN_HG_Koros+Yakutia_LNBA+Russia_Srubnaya	0.197828	Hungary_EN_HG_Koros	-0.156183	0.0625317	-2.49766	FALSE	4	FALSE
Russia_LateSarmatian.SG	Tyumen_HG+Hungary_EN_HG_Koros+Yakutia_LNBA+Russia_Srubnaya	0.197828	Yakutia_LNBA	0.0966646	0.0114237	8.46173	FALSE	4	FALSE
Russia_LateSarmatian.SG	Tyumen_HG+Hungary_EN_HG_Koros+Yakutia_LNBA+Russia_Srubnaya	0.197828	Russia_Srubnaya	1.04363	0.066504	15.6927	FALSE	4	FALSE
Russia_LateSarmatian.SG	Altai_N+Germany_EN_LBK+Yakutia_LNBA+Russia_Srubnaya	0.189659	Altai_N	-0.0758828	0.0442912	-1.71327	FALSE	4	FALSE
Russia_LateSarmatian.SG	Altai_N+Germany_EN_LBK+Yakutia_LNBA+Russia_Srubnaya	0.189659	Germany_EN_LBK	-0.172303	0.064436	-2.67402	FALSE	4	FALSE
Russia_LateSarmatian.SG	Altai_N+Germany_EN_LBK+Yakutia_LNBA+Russia_Srubnaya	0.189659	Yakutia_LNBA	0.12297	0.0225178	5.46102	FALSE	4	FALSE
Russia_LateSarmatian.SG	Altai_N+Germany_EN_LBK+Yakutia_LNBA+Russia_Srubnaya	0.189659	Russia_Srubnaya	1.12522	0.087696	12.8309	FALSE	4	FALSE
Russia_LateSarmatian.SG	Germany_EN_LBK+EHG+Mongolia_N_North+Russia_Srubnaya	0.181799	Germany_EN_LBK	-0.151617	0.0611395	-2.47986	FALSE	4	FALSE
Russia_LateSarmatian.SG	Germany_EN_LBK+EHG+Mongolia_N_North+Russia_Srubnaya	0.181799	EHG	-0.058919	0.0539202	-1.09271	FALSE	4	FALSE
Russia_LateSarmatian.SG	Germany_EN_LBK+EHG+Mongolia_N_North+Russia_Srubnaya	0.181799	Mongolia_N_North	0.0869281	0.00982581	8.84692	FALSE	4	FALSE
Russia_LateSarmatian.SG	Germany_EN_LBK+EHG+Mongolia_N_North+Russia_Srubnaya	0.181799	Russia_Srubnaya	1.12361	0.108905	10.3173	FALSE	4	FALSE
Russia_LateSarmatian.SG	Altai_N+Hungary_EN_HG_Koros+Yakutia_LNBA+Russia_Srubnaya	0.181485	Altai_N	0.0105392	0.0243849	0.432203	FALSE	4	FALSE
Russia_LateSarmatian.SG	Altai_N+Hungary_EN_HG_Koros+Yakutia_LNBA+Russia_Srubnaya	0.181485	Hungary_EN_HG_Koros	-0.16173	0.0627021	-2.57934	FALSE	4	FALSE
Russia_LateSarmatian.SG	Altai_N+Hungary_EN_HG_Koros+Yakutia_LNBA+Russia_Srubnaya	0.181485	Yakutia_LNBA	0.0950575	0.0176309	5.39152	FALSE	4	FALSE
Russia_LateSarmatian.SG	Altai_N+Hungary_EN_HG_Koros+Yakutia_LNBA+Russia_Srubnaya	0.181485	Russia_Srubnaya	1.05613	0.0639263	16.5211	FALSE	4	FALSE
Russia_LateSarmatian.SG	Tyumen_HG+Germany_EN_LBK+Yakutia_LNBA+Russia_Srubnaya	0.172591	Tyumen_HG	-0.0814455	0.050131	-1.62465	FALSE	4	FALSE
Russia_LateSarmatian.SG	Tyumen_HG+Germany_EN_LBK+Yakutia_LNBA+Russia_Srubnaya	0.172591	Germany_EN_LBK	-0.200104	0.0822467	-2.43297	FALSE	4	FALSE
Russia_LateSarmatian.SG	Tyumen_HG+Germany_EN_LBK+Yakutia_LNBA+Russia_Srubnaya	0.172591	Yakutia_LNBA	0.0964894	0.011639	8.29017	FALSE	4	FALSE
Russia_LateSarmatian.SG	Tyumen_HG+Germany_EN_LBK+Yakutia_LNBA+Russia_Srubnaya	0.172591	Russia_Srubnaya	1.18506	0.125678	9.42932	FALSE	4	FALSE
Russia_LateSarmatian.SG	Germany_EN_LBK+Hungary_EN_HG_Koros+China_YR_MN+Russia_Srubnaya	0.168048	Germany_EN_LBK	-0.0898068	0.0370427	-2.42441	FALSE	4	FALSE
Russia_LateSarmatian.SG	Germany_EN_LBK+Hungary_EN_HG_Koros+China_YR_MN+Russia_Srubnaya	0.168048	Hungary_EN_HG_Koros	-0.139493	0.0669951	-2.08213	FALSE	4	FALSE
Russia_LateSarmatian.SG	Germany_EN_LBK+Hungary_EN_HG_Koros+China_YR_MN+Russia_Srubnaya	0.168048	China_YR_MN	0.0924134	0.0109333	8.45249	FALSE	4	FALSE
Russia_LateSarmatian.SG	Germany_EN_LBK+Hungary_EN_HG_Koros+China_YR_MN+Russia_Srubnaya	0.168048	Russia_Srubnaya	1.13689	0.0643411	17.6697	FALSE	4	FALSE
Russia_LateSarmatian.SG	Hungary_EN_HG_Koros+China_YR_MN+Yakutia_LNBA+Russia_Srubnaya	0.159324	Hungary_EN_HG_Koros	-0.170138	0.0642082	-2.64979	FALSE	4	FALSE
Russia_LateSarmatian.SG	Hungary_EN_HG_Koros+China_YR_MN+Yakutia_LNBA+Russia_Srubnaya	0.159324	China_YR_MN	0.00975983	0.0390142	0.250161	FALSE	4	FALSE
Russia_LateSarmatian.SG	Hungary_EN_HG_Koros+China_YR_MN+Yakutia_LNBA+Russia_Srubnaya	0.159324	Yakutia_LNBA	0.0935418	0.0374283	2.49923	FALSE	4	FALSE
Russia_LateSarmatian.SG	Hungary_EN_HG_Koros+China_YR_MN+Yakutia_LNBA+Russia_Srubnaya	0.159324	Russia_Srubnaya	1.06684	0.0621272	17.1718	FALSE	4	FALSE
Russia_LateSarmatian.SG	Tyumen_HG+Hungary_EN_HG_Koros+China_AmurRiver_N+Russia_Srubnaya	0.157334	Tyumen_HG	0.0344917	0.0208953	1.65069	FALSE	4	FALSE
Russia_LateSarmatian.SG	Tyumen_HG+Hungary_EN_HG_Koros+China_AmurRiver_N+Russia_Srubnaya	0.157334	Hungary_EN_HG_Koros	-0.196448	0.0662874	-2.96358	FALSE	4	FALSE
Russia_LateSarmatian.SG	Tyumen_HG+Hungary_EN_HG_Koros+China_AmurRiver_N+Russia_Srubnaya	0.157334	China_AmurRiver_N	0.0859222	0.0104305	8.2376	FALSE	4	FALSE
Russia_LateSarmatian.SG	Tyumen_HG+Hungary_EN_HG_Koros+China_AmurRiver_N+Russia_Srubnaya	0.157334	Russia_Srubnaya	1.07603	0.0700742	15.3556	FALSE	4	FALSE
Russia_LateSarmatian.SG	Germany_EN_LBK+Mongolia_N_North+China_YR_MN+Russia_Srubnaya	0.150933	Germany_EN_LBK	-0.0858054	0.0357132	-2.40263	FALSE	4	FALSE
Russia_LateSarmatian.SG	Germany_EN_LBK+Mongolia_N_North+China_YR_MN+Russia_Srubnaya	0.150933	Mongolia_N_North	0.143618	0.0628766	2.28412	FALSE	4	FALSE
Russia_LateSarmatian.SG	Germany_EN_LBK+Mongolia_N_North+China_YR_MN+Russia_Srubnaya	0.150933	China_YR_MN	-0.0618494	0.0655231	-0.943933	FALSE	4	FALSE
Russia_LateSarmatian.SG	Germany_EN_LBK+Mongolia_N_North+China_YR_MN+Russia_Srubnaya	0.150933	Russia_Srubnaya	1.00404	0.0387631	25.9019	FALSE	4	FALSE
Russia_LateSarmatian.SG	Hungary_EN_HG_Koros+EHG+China_YR_MN+Russia_Srubnaya	0.138637	Hungary_EN_HG_Koros	-0.189311	0.0633842	-2.98672	FALSE	4	FALSE
Russia_LateSarmatian.SG	Hungary_EN_HG_Koros+EHG+China_YR_MN+Russia_Srubnaya	0.138637	EHG	0.0686233	0.029976	2.28928	FALSE	4	FALSE
Russia_LateSarmatian.SG	Hungary_EN_HG_Koros+EHG+China_YR_MN+Russia_Srubnaya	0.138637	China_YR_MN	0.0935213	0.010822	8.64178	FALSE	4	FALSE
Russia_LateSarmatian.SG	Hungary_EN_HG_Koros+EHG+China_YR_MN+Russia_Srubnaya	0.138637	Russia_Srubnaya	1.02717	0.0683642	15.0249	FALSE	4	FALSE
Russia_LateSarmatian.SG	BMAC+Mongolia_N_North+China_YR_MN+Russia_Srubnaya	0.137738	BMAC	0.0823137	0.0313702	2.62394	FALSE	4	FALSE
Russia_LateSarmatian.SG	BMAC+Mongolia_N_North+China_YR_MN+Russia_Srubnaya	0.137738	Mongolia_N_North	0.218224	0.0570765	3.82336	FALSE	4	FALSE
Russia_LateSarmatian.SG	BMAC+Mongolia_N_North+China_YR_MN+Russia_Srubnaya	0.137738	China_YR_MN	-0.130012	0.0604436	-2.15096	FALSE	4	FALSE
Russia_LateSarmatian.SG	BMAC+Mongolia_N_North+China_YR_MN+Russia_Srubnaya	0.137738	Russia_Srubnaya	0.829475	0.0326849	25.3779	FALSE	4	FALSE
Russia_LateSarmatian.SG	Germany_EN_LBK+EHG+Yakutia_LNBA+Russia_Srubnaya	0.13327	Germany_EN_LBK	-0.150884	0.0623905	-2.41838	FALSE	4	FALSE
Russia_LateSarmatian.SG	Germany_EN_LBK+EHG+Yakutia_LNBA+Russia_Srubnaya	0.13327	EHG	-0.0782077	0.0560551	-1.39519	FALSE	4	FALSE
Russia_LateSarmatian.SG	Germany_EN_LBK+EHG+Yakutia_LNBA+Russia_Srubnaya	0.13327	Yakutia_LNBA	0.0921514	0.0105015	8.77508	FALSE	4	FALSE
Russia_LateSarmatian.SG	Germany_EN_LBK+EHG+Yakutia_LNBA+Russia_Srubnaya	0.13327	Russia_Srubnaya	1.13694	0.111762	10.1729	FALSE	4	FALSE
Russia_LateSarmatian.SG	BMAC+China_AmurRiver_N+Mongolia_N_North+Russia_Srubnaya	0.12573	BMAC	0.079667	0.0311588	2.5568	FALSE	4	FALSE
Russia_LateSarmatian.SG	BMAC+China_AmurRiver_N+Mongolia_N_North+Russia_Srubnaya	0.12573	China_AmurRiver_N	-0.11537	0.0548453	-2.10356	FALSE	4	FALSE
Russia_LateSarmatian.SG	BMAC+China_AmurRiver_N+Mongolia_N_North+Russia_Srubnaya	0.12573	Mongolia_N_North	0.216011	0.0575788	3.75157	FALSE	4	FALSE
Russia_LateSarmatian.SG	BMAC+China_AmurRiver_N+Mongolia_N_North+Russia_Srubnaya	0.12573	Russia_Srubnaya	0.819693	0.0333849	24.5528	FALSE	4	FALSE
Russia_LateSarmatian.SG	Germany_EN_LBK+Mongolia_N_North+Yakutia_LNBA+Russia_Srubnaya	0.121986	Germany_EN_LBK	-0.100448	0.0379511	-2.64677	FALSE	4	FALSE
Russia_LateSarmatian.SG	Germany_EN_LBK+Mongolia_N_North+Yakutia_LNBA+Russia_Srubnaya	0.121986	Mongolia_N_North	0.0946353	0.0640516	1.47748	FALSE	4	FALSE
Russia_LateSarmatian.SG	Germany_EN_LBK+Mongolia_N_North+Yakutia_LNBA+Russia_Srubnaya	0.121986	Yakutia_LNBA	-0.0105174	0.067896	-0.154904	FALSE	4	FALSE
Russia_LateSarmatian.SG	Germany_EN_LBK+Mongolia_N_North+Yakutia_LNBA+Russia_Srubnaya	0.121986	Russia_Srubnaya	1.01633	0.0436429	23.2874	FALSE	4	FALSE
Russia_LateSarmatian.SG	Altai_N+Hungary_EN_HG_Koros+China_AmurRiver_N+Russia_Srubnaya	0.117401	Altai_N	0.0287617	0.0223889	1.28464	FALSE	4	FALSE
Russia_LateSarmatian.SG	Altai_N+Hungary_EN_HG_Koros+China_AmurRiver_N+Russia_Srubnaya	0.117401	Hungary_EN_HG_Koros	-0.20154	0.0682917	-2.95116	FALSE	4	FALSE
Russia_LateSarmatian.SG	Altai_N+Hungary_EN_HG_Koros+China_AmurRiver_N+Russia_Srubnaya	0.117401	China_AmurRiver_N	0.0786224	0.015373	5.11433	FALSE	4	FALSE
Russia_LateSarmatian.SG	Altai_N+Hungary_EN_HG_Koros+China_AmurRiver_N+Russia_Srubnaya	0.117401	Russia_Srubnaya	1.09416	0.0699067	15.6517	FALSE	4	FALSE
Russia_LateSarmatian.SG	Tyumen_HG+Hungary_EN_HG_Koros+China_YR_MN+Russia_Srubnaya	0.102231	Tyumen_HG	0.043476	0.0202954	2.14217	FALSE	4	FALSE
Russia_LateSarmatian.SG	Tyumen_HG+Hungary_EN_HG_Koros+China_YR_MN+Russia_Srubnaya	0.102231	Hungary_EN_HG_Koros	-0.172777	0.0653125	-2.64539	FALSE	4	FALSE
Russia_LateSarmatian.SG	Tyumen_HG+Hungary_EN_HG_Koros+China_YR_MN+Russia_Srubnaya	0.102231	China_YR_MN	0.0918354	0.011117	8.26084	FALSE	4	FALSE
Russia_LateSarmatian.SG	Tyumen_HG+Hungary_EN_HG_Koros+China_YR_MN+Russia_Srubnaya	0.102231	Russia_Srubnaya	1.03747	0.0685656	15.131	FALSE	4	FALSE
Russia_LateSarmatian.SG	BMAC+China_AmurRiver_N+Yakutia_LNBA+Russia_Srubnaya	0.101284	BMAC	0.0938231	0.0317359	2.95637	FALSE	4	FALSE
Russia_LateSarmatian.SG	BMAC+China_AmurRiver_N+Yakutia_LNBA+Russia_Srubnaya	0.101284	China_AmurRiver_N	-0.0364225	0.0333912	-1.09078	FALSE	4	FALSE
Russia_LateSarmatian.SG	BMAC+China_AmurRiver_N+Yakutia_LNBA+Russia_Srubnaya	0.101284	Yakutia_LNBA	0.139939	0.036176	3.8683	FALSE	4	FALSE
Russia_LateSarmatian.SG	BMAC+China_AmurRiver_N+Yakutia_LNBA+Russia_Srubnaya	0.101284	Russia_Srubnaya	0.80266	0.0343104	23.3941	FALSE	4	FALSE
Russia_LateSarmatian.SG	BMAC+Hungary_EN_HG_Koros+China_AmurRiver_N+Russia_Srubnaya	0.0919798	BMAC	-0.0318709	0.0481311	-0.662169	FALSE	4	FALSE
Russia_LateSarmatian.SG	BMAC+Hungary_EN_HG_Koros+China_AmurRiver_N+Russia_Srubnaya	0.0919798	Hungary_EN_HG_Koros	-0.256468	0.0924019	-2.77557	FALSE	4	FALSE
Russia_LateSarmatian.SG	BMAC+Hungary_EN_HG_Koros+China_AmurRiver_N+Russia_Srubnaya	0.0919798	China_AmurRiver_N	0.0958863	0.00995125	9.63561	FALSE	4	FALSE
Russia_LateSarmatian.SG	BMAC+Hungary_EN_HG_Koros+China_AmurRiver_N+Russia_Srubnaya	0.0919798	Russia_Srubnaya	1.19245	0.126297	9.44163	FALSE	4	FALSE
Russia_LateSarmatian.SG	Altai_N+Tyumen_HG+Mongolia_N_North+Russia_Srubnaya	0.0877268	Altai_N	-0.16135	0.0967865	-1.66707	FALSE	4	FALSE
Russia_LateSarmatian.SG	Altai_N+Tyumen_HG+Mongolia_N_North+Russia_Srubnaya	0.0877268	Tyumen_HG	0.186699	0.0909863	2.05195	FALSE	4	FALSE
Russia_LateSarmatian.SG	Altai_N+Tyumen_HG+Mongolia_N_North+Russia_Srubnaya	0.0877268	Mongolia_N_North	0.13814	0.0338999	4.07493	FALSE	4	FALSE
Russia_LateSarmatian.SG	Altai_N+Tyumen_HG+Mongolia_N_North+Russia_Srubnaya	0.0877268	Russia_Srubnaya	0.836512	0.0302672	27.6375	FALSE	4	FALSE
Russia_LateSarmatian.SG	BMAC+China_YR_MN+Yakutia_LNBA+Russia_Srubnaya	0.0856007	BMAC	0.0924764	0.0318227	2.90599	FALSE	4	FALSE
Russia_LateSarmatian.SG	BMAC+China_YR_MN+Yakutia_LNBA+Russia_Srubnaya	0.0856007	China_YR_MN	-0.0340145	0.0350485	-0.970499	FALSE	4	FALSE
Russia_LateSarmatian.SG	BMAC+China_YR_MN+Yakutia_LNBA+Russia_Srubnaya	0.0856007	Yakutia_LNBA	0.133983	0.0341877	3.91903	FALSE	4	FALSE
Russia_LateSarmatian.SG	BMAC+China_YR_MN+Yakutia_LNBA+Russia_Srubnaya	0.0856007	Russia_Srubnaya	0.807556	0.0334761	24.1233	FALSE	4	FALSE
Russia_LateSarmatian.SG	Hungary_EN_HG_Koros+China_AmurRiver_N+China_YR_MN+Russia_Srubnaya	0.0771605	Hungary_EN_HG_Koros	-0.227827	0.070678	-3.22345	FALSE	4	FALSE
Russia_LateSarmatian.SG	Hungary_EN_HG_Koros+China_AmurRiver_N+China_YR_MN+Russia_Srubnaya	0.0771605	China_AmurRiver_N	0.105597	0.0645495	1.63591	FALSE	4	FALSE
Russia_LateSarmatian.SG	Hungary_EN_HG_Koros+China_AmurRiver_N+China_YR_MN+Russia_Srubnaya	0.0771605	China_YR_MN	-0.0116996	0.0710762	-0.164606	FALSE	4	FALSE
Russia_LateSarmatian.SG	Hungary_EN_HG_Koros+China_AmurRiver_N+China_YR_MN+Russia_Srubnaya	0.0771605	Russia_Srubnaya	1.13393	0.0705551	16.0715	FALSE	4	FALSE
Russia_LateSarmatian.SG	Tyumen_HG+EHG+Mongolia_N_North+Russia_Srubnaya	0.07249	Tyumen_HG	0.235148	0.170412	1.37988	FALSE	4	FALSE
Russia_LateSarmatian.SG	Tyumen_HG+EHG+Mongolia_N_North+Russia_Srubnaya	0.07249	EHG	-0.294004	0.252834	-1.16284	FALSE	4	FALSE
Russia_LateSarmatian.SG	Tyumen_HG+EHG+Mongolia_N_North+Russia_Srubnaya	0.07249	Mongolia_N_North	0.0778647	0.0110951	7.01794	FALSE	4	FALSE
Russia_LateSarmatian.SG	Tyumen_HG+EHG+Mongolia_N_North+Russia_Srubnaya	0.07249	Russia_Srubnaya	0.980991	0.0905401	10.8349	FALSE	4	FALSE
Russia_LateSarmatian.SG	Altai_N+Hungary_EN_HG_Koros+China_YR_MN+Russia_Srubnaya	0.0677639	Altai_N	0.0379101	0.0212174	1.78674	FALSE	4	FALSE
Russia_LateSarmatian.SG	Altai_N+Hungary_EN_HG_Koros+China_YR_MN+Russia_Srubnaya	0.0677639	Hungary_EN_HG_Koros	-0.180927	0.0668198	-2.70769	FALSE	4	FALSE
Russia_LateSarmatian.SG	Altai_N+Hungary_EN_HG_Koros+China_YR_MN+Russia_Srubnaya	0.0677639	China_YR_MN	0.0805733	0.0160617	5.01649	FALSE	4	FALSE
Russia_LateSarmatian.SG	Altai_N+Hungary_EN_HG_Koros+China_YR_MN+Russia_Srubnaya	0.0677639	Russia_Srubnaya	1.06244	0.0674389	15.7542	FALSE	4	FALSE
Russia_LateSarmatian.SG	Germany_EN_LBK+China_AmurRiver_N+Yakutia_LNBA+Russia_Srubnaya	0.0638173	Germany_EN_LBK	-0.0844786	0.0367046	-2.30158	FALSE	4	FALSE
Russia_LateSarmatian.SG	Germany_EN_LBK+China_AmurRiver_N+Yakutia_LNBA+Russia_Srubnaya	0.0638173	China_AmurRiver_N	0.0114809	0.0364784	0.314733	FALSE	4	FALSE
Russia_LateSarmatian.SG	Germany_EN_LBK+China_AmurRiver_N+Yakutia_LNBA+Russia_Srubnaya	0.0638173	Yakutia_LNBA	0.0759008	0.0407671	1.86181	FALSE	4	FALSE
Russia_LateSarmatian.SG	Germany_EN_LBK+China_AmurRiver_N+Yakutia_LNBA+Russia_Srubnaya	0.0638173	Russia_Srubnaya	0.997097	0.0422504	23.5997	FALSE	4	FALSE
Russia_LateSarmatian.SG	Germany_EN_LBK+China_YR_MN+Yakutia_LNBA+Russia_Srubnaya	0.0580295	Germany_EN_LBK	-0.0887105	0.0375686	-2.36129	FALSE	4	FALSE
Russia_LateSarmatian.SG	Germany_EN_LBK+China_YR_MN+Yakutia_LNBA+Russia_Srubnaya	0.0580295	China_YR_MN	0.024136	0.0386475	0.624516	FALSE	4	FALSE
Russia_LateSarmatian.SG	Germany_EN_LBK+China_YR_MN+Yakutia_LNBA+Russia_Srubnaya	0.0580295	Yakutia_LNBA	0.0648216	0.0393135	1.64884	FALSE	4	FALSE
Russia_LateSarmatian.SG	Germany_EN_LBK+China_YR_MN+Yakutia_LNBA+Russia_Srubnaya	0.0580295	Russia_Srubnaya	0.999753	0.0418169	23.9079	FALSE	4	FALSE
Russia_LateSarmatian.SG	Tyumen_HG+China_AmurRiver_N+Mongolia_N_North+Russia_Srubnaya	0.0571889	Tyumen_HG	0.0352112	0.0201704	1.74569	FALSE	4	FALSE
Russia_LateSarmatian.SG	Tyumen_HG+China_AmurRiver_N+Mongolia_N_North+Russia_Srubnaya	0.0571889	China_AmurRiver_N	-0.0864162	0.0564451	-1.53098	FALSE	4	FALSE
Russia_LateSarmatian.SG	Tyumen_HG+China_AmurRiver_N+Mongolia_N_North+Russia_Srubnaya	0.0571889	Mongolia_N_North	0.174226	0.0599863	2.90444	FALSE	4	FALSE
Russia_LateSarmatian.SG	Tyumen_HG+China_AmurRiver_N+Mongolia_N_North+Russia_Srubnaya	0.0571889	Russia_Srubnaya	0.876979	0.017771	49.3489	FALSE	4	FALSE
Russia_LateSarmatian.SG	BMAC+Germany_EN_LBK+China_YR_MN+Russia_Srubnaya	0.0454243	BMAC	0.046905	0.0321103	1.46075	FALSE	4	FALSE
Russia_LateSarmatian.SG	BMAC+Germany_EN_LBK+China_YR_MN+Russia_Srubnaya	0.0454243	Germany_EN_LBK	-0.108487	0.0333856	-3.24952	FALSE	4	FALSE
Russia_LateSarmatian.SG	BMAC+Germany_EN_LBK+China_YR_MN+Russia_Srubnaya	0.0454243	China_YR_MN	0.0872093	0.00960192	9.08249	FALSE	4	FALSE
Russia_LateSarmatian.SG	BMAC+Germany_EN_LBK+China_YR_MN+Russia_Srubnaya	0.0454243	Russia_Srubnaya	0.974373	0.0513872	18.9614	FALSE	4	FALSE
Russia_LateSarmatian.SG	Tyumen_HG+BMAC+EHG+Russia_Srubnaya	0.0429854	Tyumen_HG	4.29789	5.5828	0.769844	FALSE	4	FALSE
Russia_LateSarmatian.SG	Tyumen_HG+BMAC+EHG+Russia_Srubnaya	0.0429854	BMAC	-1.33013	1.96971	-0.675293	FALSE	4	FALSE
Russia_LateSarmatian.SG	Tyumen_HG+BMAC+EHG+Russia_Srubnaya	0.0429854	EHG	-6.81397	9.17206	-0.742905	FALSE	4	FALSE
Russia_LateSarmatian.SG	Tyumen_HG+BMAC+EHG+Russia_Srubnaya	0.0429854	Russia_Srubnaya	4.84621	5.55033	0.873139	FALSE	4	FALSE
Russia_LateSarmatian.SG	Altai_N+Germany_EN_LBK+China_YR_MN+Russia_Srubnaya	0.0411723	Altai_N	-0.0381114	0.0397635	-0.958451	FALSE	4	FALSE
Russia_LateSarmatian.SG	Altai_N+Germany_EN_LBK+China_YR_MN+Russia_Srubnaya	0.0411723	Germany_EN_LBK	-0.17144	0.0663463	-2.58402	FALSE	4	FALSE
Russia_LateSarmatian.SG	Altai_N+Germany_EN_LBK+China_YR_MN+Russia_Srubnaya	0.0411723	China_YR_MN	0.101551	0.0196755	5.16129	FALSE	4	FALSE
Russia_LateSarmatian.SG	Altai_N+Germany_EN_LBK+China_YR_MN+Russia_Srubnaya	0.0411723	Russia_Srubnaya	1.108	0.0882336	12.5576	FALSE	4	FALSE
Russia_LateSarmatian.SG	EHG+China_AmurRiver_N+Mongolia_N_North+Russia_Srubnaya	0.041158	EHG	0.0388012	0.0306135	1.26745	FALSE	4	FALSE
Russia_LateSarmatian.SG	EHG+China_AmurRiver_N+Mongolia_N_North+Russia_Srubnaya	0.041158	China_AmurRiver_N	-0.0865925	0.0565724	-1.53065	FALSE	4	FALSE
Russia_LateSarmatian.SG	EHG+China_AmurRiver_N+Mongolia_N_North+Russia_Srubnaya	0.041158	Mongolia_N_North	0.177324	0.0602263	2.94429	FALSE	4	FALSE
Russia_LateSarmatian.SG	EHG+China_AmurRiver_N+Mongolia_N_North+Russia_Srubnaya	0.041158	Russia_Srubnaya	0.870468	0.0277025	31.422	FALSE	4	FALSE
Russia_LateSarmatian.SG	Tyumen_HG+Germany_EN_LBK+China_YR_MN+Russia_Srubnaya	0.0408123	Tyumen_HG	-0.0438301	0.0488444	-0.897342	FALSE	4	FALSE
Russia_LateSarmatian.SG	Tyumen_HG+Germany_EN_LBK+China_YR_MN+Russia_Srubnaya	0.0408123	Germany_EN_LBK	-0.185985	0.0836772	-2.22265	FALSE	4	FALSE
Russia_LateSarmatian.SG	Tyumen_HG+Germany_EN_LBK+China_YR_MN+Russia_Srubnaya	0.0408123	China_YR_MN	0.0881928	0.0107308	8.21869	FALSE	4	FALSE
Russia_LateSarmatian.SG	Tyumen_HG+Germany_EN_LBK+China_YR_MN+Russia_Srubnaya	0.0408123	Russia_Srubnaya	1.14162	0.127277	8.9696	FALSE	4	FALSE
Russia_LateSarmatian.SG	Tyumen_HG+EHG+Yakutia_LNBA+Russia_Srubnaya	0.0390784	Tyumen_HG	0.216539	0.192327	1.12589	FALSE	4	FALSE
Russia_LateSarmatian.SG	Tyumen_HG+EHG+Yakutia_LNBA+Russia_Srubnaya	0.0390784	EHG	-0.283859	0.28335	-1.00179	FALSE	4	FALSE
Russia_LateSarmatian.SG	Tyumen_HG+EHG+Yakutia_LNBA+Russia_Srubnaya	0.0390784	Yakutia_LNBA	0.0823906	0.0125047	6.58878	FALSE	4	FALSE
Russia_LateSarmatian.SG	Tyumen_HG+EHG+Yakutia_LNBA+Russia_Srubnaya	0.0390784	Russia_Srubnaya	0.984929	0.100611	9.78952	FALSE	4	FALSE
Russia_LateSarmatian.SG	Germany_EN_LBK+EHG+China_YR_MN+Russia_Srubnaya	0.0370899	Germany_EN_LBK	-0.157106	0.0642334	-2.44587	FALSE	4	FALSE
Russia_LateSarmatian.SG	Germany_EN_LBK+EHG+China_YR_MN+Russia_Srubnaya	0.0370899	EHG	-0.040862	0.0557224	-0.733313	FALSE	4	FALSE
Russia_LateSarmatian.SG	Germany_EN_LBK+EHG+China_YR_MN+Russia_Srubnaya	0.0370899	China_YR_MN	0.0860795	0.0100951	8.52683	FALSE	4	FALSE
Russia_LateSarmatian.SG	Germany_EN_LBK+EHG+China_YR_MN+Russia_Srubnaya	0.0370899	Russia_Srubnaya	1.11189	0.114561	9.70565	FALSE	4	FALSE
Russia_LateSarmatian.SG	Tyumen_HG+Mongolia_N_North+China_YR_MN+Russia_Srubnaya	0.0363732	Tyumen_HG	0.0287502	0.0216968	1.32509	FALSE	4	FALSE
Russia_LateSarmatian.SG	Tyumen_HG+Mongolia_N_North+China_YR_MN+Russia_Srubnaya	0.0363732	Mongolia_N_North	0.160949	0.0658771	2.44316	FALSE	4	FALSE
Russia_LateSarmatian.SG	Tyumen_HG+Mongolia_N_North+China_YR_MN+Russia_Srubnaya	0.0363732	China_YR_MN	-0.0798323	0.0677251	-1.17877	FALSE	4	FALSE
Russia_LateSarmatian.SG	Tyumen_HG+Mongolia_N_North+China_YR_MN+Russia_Srubnaya	0.0363732	Russia_Srubnaya	0.890133	0.0209893	42.4089	FALSE	4	FALSE
Russia_LateSarmatian.SG	Altai_N+China_AmurRiver_N+Mongolia_N_North+Russia_Srubnaya	0.0355292	Altai_N	0.0264212	0.0214275	1.23305	FALSE	4	FALSE
Russia_LateSarmatian.SG	Altai_N+China_AmurRiver_N+Mongolia_N_North+Russia_Srubnaya	0.0355292	China_AmurRiver_N	-0.0965867	0.0563013	-1.71553	FALSE	4	FALSE
Russia_LateSarmatian.SG	Altai_N+China_AmurRiver_N+Mongolia_N_North+Russia_Srubnaya	0.0355292	Mongolia_N_North	0.178758	0.0613495	2.91377	FALSE	4	FALSE
Russia_LateSarmatian.SG	Altai_N+China_AmurRiver_N+Mongolia_N_North+Russia_Srubnaya	0.0355292	Russia_Srubnaya	0.891407	0.0131588	67.7424	FALSE	4	FALSE
Russia_LateSarmatian.SG	BMAC+Germany_EN_LBK+China_AmurRiver_N+Russia_Srubnaya	0.035492	BMAC	0.0501531	0.032021	1.56626	FALSE	4	FALSE
Russia_LateSarmatian.SG	BMAC+Germany_EN_LBK+China_AmurRiver_N+Russia_Srubnaya	0.035492	Germany_EN_LBK	-0.100506	0.0335109	-2.9992	FALSE	4	FALSE
Russia_LateSarmatian.SG	BMAC+Germany_EN_LBK+China_AmurRiver_N+Russia_Srubnaya	0.035492	China_AmurRiver_N	0.0793109	0.00876119	9.05252	FALSE	4	FALSE
Russia_LateSarmatian.SG	BMAC+Germany_EN_LBK+China_AmurRiver_N+Russia_Srubnaya	0.035492	Russia_Srubnaya	0.971042	0.0516067	18.8162	FALSE	4	FALSE
Russia_LateSarmatian.SG	China_AmurRiver_N+Mongolia_N_North+China_YR_MN+Russia_Srubnaya	0.0354782	China_AmurRiver_N	-0.070535	0.0643756	-1.09568	FALSE	4	FALSE
Russia_LateSarmatian.SG	China_AmurRiver_N+Mongolia_N_North+China_YR_MN+Russia_Srubnaya	0.0354782	Mongolia_N_North	0.235222	0.0687598	3.42092	FALSE	4	FALSE
Russia_LateSarmatian.SG	China_AmurRiver_N+Mongolia_N_North+China_YR_MN+Russia_Srubnaya	0.0354782	China_YR_MN	-0.0733358	0.0711384	-1.03089	FALSE	4	FALSE
Russia_LateSarmatian.SG	China_AmurRiver_N+Mongolia_N_North+China_YR_MN+Russia_Srubnaya	0.0354782	Russia_Srubnaya	0.908649	0.0107546	84.4891	FALSE	4	FALSE
Russia_LateSarmatian.SG	Tyumen_HG+Germany_EN_LBK+China_AmurRiver_N+Russia_Srubnaya	0.0352258	Tyumen_HG	-0.0543543	0.049042	-1.10832	FALSE	4	FALSE
Russia_LateSarmatian.SG	Tyumen_HG+Germany_EN_LBK+China_AmurRiver_N+Russia_Srubnaya	0.0352258	Germany_EN_LBK	-0.194627	0.0835882	-2.3284	FALSE	4	FALSE
Russia_LateSarmatian.SG	Tyumen_HG+Germany_EN_LBK+China_AmurRiver_N+Russia_Srubnaya	0.0352258	China_AmurRiver_N	0.0811141	0.00999931	8.11197	FALSE	4	FALSE
Russia_LateSarmatian.SG	Tyumen_HG+Germany_EN_LBK+China_AmurRiver_N+Russia_Srubnaya	0.0352258	Russia_Srubnaya	1.16787	0.127176	9.18308	FALSE	4	FALSE
Russia_LateSarmatian.SG	Altai_N+Germany_EN_LBK+China_AmurRiver_N+Russia_Srubnaya	0.0332622	Altai_N	-0.0422776	0.0400445	-1.05577	FALSE	4	FALSE
Russia_LateSarmatian.SG	Altai_N+Germany_EN_LBK+China_AmurRiver_N+Russia_Srubnaya	0.0332622	Germany_EN_LBK	-0.16861	0.0651133	-2.58948	FALSE	4	FALSE
Russia_LateSarmatian.SG	Altai_N+Germany_EN_LBK+China_AmurRiver_N+Russia_Srubnaya	0.0332622	China_AmurRiver_N	0.09405	0.0183553	5.12385	FALSE	4	FALSE
Russia_LateSarmatian.SG	Altai_N+Germany_EN_LBK+China_AmurRiver_N+Russia_Srubnaya	0.0332622	Russia_Srubnaya	1.11684	0.0879405	12.6999	FALSE	4	FALSE
Russia_LateSarmatian.SG	BMAC+Hungary_EN_HG_Koros+China_YR_MN+Russia_Srubnaya	0.0312986	BMAC	-0.0280928	0.0480435	-0.584737	FALSE	4	FALSE
Russia_LateSarmatian.SG	BMAC+Hungary_EN_HG_Koros+China_YR_MN+Russia_Srubnaya	0.0312986	Hungary_EN_HG_Koros	-0.234819	0.095304	-2.4639	FALSE	4	FALSE
Russia_LateSarmatian.SG	BMAC+Hungary_EN_HG_Koros+China_YR_MN+Russia_Srubnaya	0.0312986	China_YR_MN	0.104362	0.0109302	9.54808	FALSE	4	FALSE
Russia_LateSarmatian.SG	BMAC+Hungary_EN_HG_Koros+China_YR_MN+Russia_Srubnaya	0.0312986	Russia_Srubnaya	1.15855	0.129	8.98097	FALSE	4	FALSE
Russia_LateSarmatian.SG	Germany_EN_LBK+EHG+China_AmurRiver_N+Russia_Srubnaya	0.0312469	Germany_EN_LBK	-0.161971	0.0641012	-2.5268	FALSE	4	FALSE
Russia_LateSarmatian.SG	Germany_EN_LBK+EHG+China_AmurRiver_N+Russia_Srubnaya	0.0312469	EHG	-0.0539937	0.0563468	-0.958239	FALSE	4	FALSE
Russia_LateSarmatian.SG	Germany_EN_LBK+EHG+China_AmurRiver_N+Russia_Srubnaya	0.0312469	China_AmurRiver_N	0.0788473	0.00930991	8.46918	FALSE	4	FALSE
Russia_LateSarmatian.SG	Germany_EN_LBK+EHG+China_AmurRiver_N+Russia_Srubnaya	0.0312469	Russia_Srubnaya	1.13712	0.114666	9.9168	FALSE	4	FALSE
Russia_LateSarmatian.SG	Germany_EN_LBK+China_AmurRiver_N+China_YR_MN+Russia_Srubnaya	0.028526	Germany_EN_LBK	-0.11601	0.0342099	-3.39112	FALSE	4	FALSE
Russia_LateSarmatian.SG	Germany_EN_LBK+China_AmurRiver_N+China_YR_MN+Russia_Srubnaya	0.028526	China_AmurRiver_N	0.0156933	0.0574662	0.273087	FALSE	4	FALSE
Russia_LateSarmatian.SG	Germany_EN_LBK+China_AmurRiver_N+China_YR_MN+Russia_Srubnaya	0.028526	China_YR_MN	0.0684689	0.0629664	1.08739	FALSE	4	FALSE
Russia_LateSarmatian.SG	Germany_EN_LBK+China_AmurRiver_N+China_YR_MN+Russia_Srubnaya	0.028526	Russia_Srubnaya	1.03185	0.0378101	27.2903	FALSE	4	FALSE
Russia_LateSarmatian.SG	EHG+Mongolia_N_North+China_YR_MN+Russia_Srubnaya	0.0275949	EHG	0.0280941	0.0338786	0.829259	FALSE	4	FALSE
Russia_LateSarmatian.SG	EHG+Mongolia_N_North+China_YR_MN+Russia_Srubnaya	0.0275949	Mongolia_N_North	0.172338	0.0678311	2.54069	FALSE	4	FALSE
Russia_LateSarmatian.SG	EHG+Mongolia_N_North+China_YR_MN+Russia_Srubnaya	0.0275949	China_YR_MN	-0.0890847	0.0698348	-1.27565	FALSE	4	FALSE
Russia_LateSarmatian.SG	EHG+Mongolia_N_North+China_YR_MN+Russia_Srubnaya	0.0275949	Russia_Srubnaya	0.888653	0.0331381	26.8167	FALSE	4	FALSE
Russia_LateSarmatian.SG	China_AmurRiver_N+Mongolia_N_North+Yakutia_LNBA+Russia_Srubnaya	0.0257399	China_AmurRiver_N	-0.093464	0.0610468	-1.53102	FALSE	4	FALSE
Russia_LateSarmatian.SG	China_AmurRiver_N+Mongolia_N_North+Yakutia_LNBA+Russia_Srubnaya	0.0257399	Mongolia_N_North	0.165602	0.105835	1.56473	FALSE	4	FALSE
Russia_LateSarmatian.SG	China_AmurRiver_N+Mongolia_N_North+Yakutia_LNBA+Russia_Srubnaya	0.0257399	Yakutia_LNBA	0.0262055	0.0648349	0.404188	FALSE	4	FALSE
Russia_LateSarmatian.SG	China_AmurRiver_N+Mongolia_N_North+Yakutia_LNBA+Russia_Srubnaya	0.0257399	Russia_Srubnaya	0.901656	0.00906916	99.4201	FALSE	4	FALSE
Russia_LateSarmatian.SG	Altai_N+Mongolia_N_North+China_YR_MN+Russia_Srubnaya	0.0250848	Altai_N	0.0193719	0.0225258	0.859989	FALSE	4	FALSE
Russia_LateSarmatian.SG	Altai_N+Mongolia_N_North+China_YR_MN+Russia_Srubnaya	0.0250848	Mongolia_N_North	0.173662	0.0672723	2.58148	FALSE	4	FALSE
Russia_LateSarmatian.SG	Altai_N+Mongolia_N_North+China_YR_MN+Russia_Srubnaya	0.0250848	China_YR_MN	-0.097317	0.0661591	-1.47095	FALSE	4	FALSE
Russia_LateSarmatian.SG	Altai_N+Mongolia_N_North+China_YR_MN+Russia_Srubnaya	0.0250848	Russia_Srubnaya	0.904283	0.0151858	59.5479	FALSE	4	FALSE
Russia_LateSarmatian.SG	Mongolia_N_North+China_YR_MN+Yakutia_LNBA+Russia_Srubnaya	0.021954	Mongolia_N_North	0.173418	0.122392	1.41691	FALSE	4	FALSE
Russia_LateSarmatian.SG	Mongolia_N_North+China_YR_MN+Yakutia_LNBA+Russia_Srubnaya	0.021954	China_YR_MN	-0.102166	0.07436	-1.37394	FALSE	4	FALSE
Russia_LateSarmatian.SG	Mongolia_N_North+China_YR_MN+Yakutia_LNBA+Russia_Srubnaya	0.021954	Yakutia_LNBA	0.0165968	0.0720844	0.230241	FALSE	4	FALSE
Russia_LateSarmatian.SG	Mongolia_N_North+China_YR_MN+Yakutia_LNBA+Russia_Srubnaya	0.021954	Russia_Srubnaya	0.912151	0.0111416	81.8687	FALSE	4	FALSE
Russia_LateSarmatian.SG	Altai_N+Tyumen_HG+Yakutia_LNBA+Russia_Srubnaya	0.0217832	Altai_N	-0.0734104	0.0805717	-0.911119	FALSE	4	FALSE
Russia_LateSarmatian.SG	Altai_N+Tyumen_HG+Yakutia_LNBA+Russia_Srubnaya	0.0217832	Tyumen_HG	0.0897244	0.0726441	1.23512	FALSE	4	FALSE
Russia_LateSarmatian.SG	Altai_N+Tyumen_HG+Yakutia_LNBA+Russia_Srubnaya	0.0217832	Yakutia_LNBA	0.114993	0.0304099	3.78145	FALSE	4	FALSE
Russia_LateSarmatian.SG	Altai_N+Tyumen_HG+Yakutia_LNBA+Russia_Srubnaya	0.0217832	Russia_Srubnaya	0.868693	0.0250097	34.7342	FALSE	4	FALSE
Russia_LateSarmatian.SG	Altai_N+EHG+Mongolia_N_North+Russia_Srubnaya	0.0160061	Altai_N	-0.0144369	0.0694235	-0.207954	FALSE	4	FALSE
Russia_LateSarmatian.SG	Altai_N+EHG+Mongolia_N_North+Russia_Srubnaya	0.0160061	EHG	0.06629	0.0976966	0.678529	FALSE	4	FALSE
Russia_LateSarmatian.SG	Altai_N+EHG+Mongolia_N_North+Russia_Srubnaya	0.0160061	Mongolia_N_North	0.0912579	0.0272157	3.35313	FALSE	4	FALSE
Russia_LateSarmatian.SG	Altai_N+EHG+Mongolia_N_North+Russia_Srubnaya	0.0160061	Russia_Srubnaya	0.856889	0.0562947	15.2215	FALSE	4	FALSE
Russia_LateSarmatian.SG	Tyumen_HG+EHG+China_YR_MN+Russia_Srubnaya	0.0150779	Tyumen_HG	0.291677	0.235023	1.24106	FALSE	4	FALSE
Russia_LateSarmatian.SG	Tyumen_HG+EHG+China_YR_MN+Russia_Srubnaya	0.0150779	EHG	-0.356256	0.34908	-1.02056	FALSE	4	FALSE
Russia_LateSarmatian.SG	Tyumen_HG+EHG+China_YR_MN+Russia_Srubnaya	0.0150779	China_YR_MN	0.0750546	0.0129136	5.81206	FALSE	4	FALSE
Russia_LateSarmatian.SG	Tyumen_HG+EHG+China_YR_MN+Russia_Srubnaya	0.0150779	Russia_Srubnaya	0.989525	0.123961	7.98252	FALSE	4	FALSE
Russia_LateSarmatian.SG	Tyumen_HG+EHG+China_AmurRiver_N+Russia_Srubnaya	0.0140543	Tyumen_HG	0.31563	0.231693	1.36228	FALSE	4	FALSE
Russia_LateSarmatian.SG	Tyumen_HG+EHG+China_AmurRiver_N+Russia_Srubnaya	0.0140543	EHG	-0.402156	0.345002	-1.16567	FALSE	4	FALSE
Russia_LateSarmatian.SG	Tyumen_HG+EHG+China_AmurRiver_N+Russia_Srubnaya	0.0140543	China_AmurRiver_N	0.0676875	0.0119398	5.66908	FALSE	4	FALSE
Russia_LateSarmatian.SG	Tyumen_HG+EHG+China_AmurRiver_N+Russia_Srubnaya	0.0140543	Russia_Srubnaya	1.01884	0.122621	8.30887	FALSE	4	FALSE
Russia_LateSarmatian.SG	Tyumen_HG+China_AmurRiver_N+Yakutia_LNBA+Russia_Srubnaya	0.0136711	Tyumen_HG	0.0256728	0.0222544	1.15361	FALSE	4	FALSE
Russia_LateSarmatian.SG	Tyumen_HG+China_AmurRiver_N+Yakutia_LNBA+Russia_Srubnaya	0.0136711	China_AmurRiver_N	-0.000348636	0.0362226	-0.00962483	FALSE	4	FALSE
Russia_LateSarmatian.SG	Tyumen_HG+China_AmurRiver_N+Yakutia_LNBA+Russia_Srubnaya	0.0136711	Yakutia_LNBA	0.0898665	0.0415082	2.16503	FALSE	4	FALSE
Russia_LateSarmatian.SG	Tyumen_HG+China_AmurRiver_N+Yakutia_LNBA+Russia_Srubnaya	0.0136711	Russia_Srubnaya	0.884809	0.018113	48.8494	FALSE	4	FALSE
Russia_LateSarmatian.SG	EHG+China_AmurRiver_N+Yakutia_LNBA+Russia_Srubnaya	0.0117009	EHG	0.0257254	0.0333977	0.770275	FALSE	4	FALSE
Russia_LateSarmatian.SG	EHG+China_AmurRiver_N+Yakutia_LNBA+Russia_Srubnaya	0.0117009	China_AmurRiver_N	-0.00482866	0.0358749	-0.134597	FALSE	4	FALSE
Russia_LateSarmatian.SG	EHG+China_AmurRiver_N+Yakutia_LNBA+Russia_Srubnaya	0.0117009	Yakutia_LNBA	0.0974785	0.0406948	2.39535	FALSE	4	FALSE
Russia_LateSarmatian.SG	EHG+China_AmurRiver_N+Yakutia_LNBA+Russia_Srubnaya	0.0117009	Russia_Srubnaya	0.881625	0.0291494	30.2451	FALSE	4	FALSE
Russia_LateSarmatian.SG	Altai_N+China_AmurRiver_N+Yakutia_LNBA+Russia_Srubnaya	0.0107263	Altai_N	0.0183118	0.023596	0.776056	FALSE	4	FALSE
Russia_LateSarmatian.SG	Altai_N+China_AmurRiver_N+Yakutia_LNBA+Russia_Srubnaya	0.0107263	China_AmurRiver_N	-0.0104563	0.0342304	-0.305469	FALSE	4	FALSE
Russia_LateSarmatian.SG	Altai_N+China_AmurRiver_N+Yakutia_LNBA+Russia_Srubnaya	0.0107263	Yakutia_LNBA	0.0969647	0.0420291	2.30709	FALSE	4	FALSE
Russia_LateSarmatian.SG	Altai_N+China_AmurRiver_N+Yakutia_LNBA+Russia_Srubnaya	0.0107263	Russia_Srubnaya	0.89518	0.0130618	68.5342	FALSE	4	FALSE
Russia_LateSarmatian.SG	Tyumen_HG+Germany_EN_LBK+EHG+Russia_Srubnaya	0.00909255	Tyumen_HG	2.35248	1.33369	1.76389	FALSE	4	FALSE
Russia_LateSarmatian.SG	Tyumen_HG+Germany_EN_LBK+EHG+Russia_Srubnaya	0.00909255	Germany_EN_LBK	0.875175	0.674731	1.29707	FALSE	4	FALSE
Russia_LateSarmatian.SG	Tyumen_HG+Germany_EN_LBK+EHG+Russia_Srubnaya	0.00909255	EHG	-2.75305	1.57098	-1.75244	FALSE	4	FALSE
Russia_LateSarmatian.SG	Tyumen_HG+Germany_EN_LBK+EHG+Russia_Srubnaya	0.00909255	Russia_Srubnaya	0.525397	0.584698	0.898578	FALSE	4	FALSE
Russia_LateSarmatian.SG	Altai_N+China_YR_MN+Yakutia_LNBA+Russia_Srubnaya	0.00867499	Altai_N	0.0185788	0.0242716	0.765455	FALSE	4	FALSE
Russia_LateSarmatian.SG	Altai_N+China_YR_MN+Yakutia_LNBA+Russia_Srubnaya	0.00867499	China_YR_MN	-0.00374003	0.0370284	-0.101004	FALSE	4	FALSE
Russia_LateSarmatian.SG	Altai_N+China_YR_MN+Yakutia_LNBA+Russia_Srubnaya	0.00867499	Yakutia_LNBA	0.0895593	0.0424359	2.11046	FALSE	4	FALSE
Russia_LateSarmatian.SG	Altai_N+China_YR_MN+Yakutia_LNBA+Russia_Srubnaya	0.00867499	Russia_Srubnaya	0.895602	0.0141194	63.4308	FALSE	4	FALSE
Russia_LateSarmatian.SG	China_AmurRiver_N+China_YR_MN+Yakutia_LNBA+Russia_Srubnaya	0.008591	China_AmurRiver_N	-0.0199324	0.0587259	-0.339413	FALSE	4	FALSE
Russia_LateSarmatian.SG	China_AmurRiver_N+China_YR_MN+Yakutia_LNBA+Russia_Srubnaya	0.008591	China_YR_MN	0.0075295	0.0619535	0.121535	FALSE	4	FALSE
Russia_LateSarmatian.SG	China_AmurRiver_N+China_YR_MN+Yakutia_LNBA+Russia_Srubnaya	0.008591	Yakutia_LNBA	0.111036	0.036828	3.01498	FALSE	4	FALSE
Russia_LateSarmatian.SG	China_AmurRiver_N+China_YR_MN+Yakutia_LNBA+Russia_Srubnaya	0.008591	Russia_Srubnaya	0.901367	0.0107879	83.5534	FALSE	4	FALSE
Russia_LateSarmatian.SG	Tyumen_HG+Hungary_EN_HG_Koros+EHG+Russia_Srubnaya	0.00680648	Tyumen_HG	1.6646	0.733912	2.26812	FALSE	4	FALSE
Russia_LateSarmatian.SG	Tyumen_HG+Hungary_EN_HG_Koros+EHG+Russia_Srubnaya	0.00680648	Hungary_EN_HG_Koros	0.527299	0.334956	1.57423	FALSE	4	FALSE
Russia_LateSarmatian.SG	Tyumen_HG+Hungary_EN_HG_Koros+EHG+Russia_Srubnaya	0.00680648	EHG	-2.39217	1.1496	-2.08088	FALSE	4	FALSE
Russia_LateSarmatian.SG	Tyumen_HG+Hungary_EN_HG_Koros+EHG+Russia_Srubnaya	0.00680648	Russia_Srubnaya	1.20027	0.240333	4.9942	FALSE	4	FALSE
Russia_LateSarmatian.SG	Altai_N+Tyumen_HG+China_YR_MN+Russia_Srubnaya	0.00664615	Altai_N	-0.108063	0.112674	-0.959077	FALSE	4	FALSE
Russia_LateSarmatian.SG	Altai_N+Tyumen_HG+China_YR_MN+Russia_Srubnaya	0.00664615	Tyumen_HG	0.157062	0.110372	1.42302	FALSE	4	FALSE
Russia_LateSarmatian.SG	Altai_N+Tyumen_HG+China_YR_MN+Russia_Srubnaya	0.00664615	China_YR_MN	0.120401	0.0405109	2.97207	FALSE	4	FALSE
Russia_LateSarmatian.SG	Altai_N+Tyumen_HG+China_YR_MN+Russia_Srubnaya	0.00664615	Russia_Srubnaya	0.8306	0.0395195	21.0175	FALSE	4	FALSE
Russia_LateSarmatian.SG	Altai_N+Tyumen_HG+Germany_EN_LBK+Russia_Srubnaya	0.00361595	Altai_N	0.22785	0.035051	6.50054	FALSE	4	FALSE
Russia_LateSarmatian.SG	Altai_N+Tyumen_HG+Germany_EN_LBK+Russia_Srubnaya	0.00361595	Tyumen_HG	-0.293564	0.0812558	-3.61284	FALSE	4	FALSE
Russia_LateSarmatian.SG	Altai_N+Tyumen_HG+Germany_EN_LBK+Russia_Srubnaya	0.00361595	Germany_EN_LBK	-0.262762	0.10287	-2.55431	FALSE	4	FALSE
Russia_LateSarmatian.SG	Altai_N+Tyumen_HG+Germany_EN_LBK+Russia_Srubnaya	0.00361595	Russia_Srubnaya	1.32848	0.160194	8.29289	FALSE	4	FALSE
Russia_LateSarmatian.SG	Altai_N+Tyumen_HG+China_AmurRiver_N+Russia_Srubnaya	0.00322532	Altai_N	-0.0643172	0.109752	-0.586025	FALSE	4	FALSE
Russia_LateSarmatian.SG	Altai_N+Tyumen_HG+China_AmurRiver_N+Russia_Srubnaya	0.00322532	Tyumen_HG	0.107419	0.104548	1.02746	FALSE	4	FALSE
Russia_LateSarmatian.SG	Altai_N+Tyumen_HG+China_AmurRiver_N+Russia_Srubnaya	0.00322532	China_AmurRiver_N	0.0957489	0.0362357	2.64239	FALSE	4	FALSE
Russia_LateSarmatian.SG	Altai_N+Tyumen_HG+China_AmurRiver_N+Russia_Srubnaya	0.00322532	Russia_Srubnaya	0.861149	0.0330891	26.0251	FALSE	4	FALSE
Russia_LateSarmatian.SG	Altai_N+Tyumen_HG+Hungary_EN_HG_Koros+Russia_Srubnaya	0.00167344	Altai_N	0.222192	0.0325261	6.83119	FALSE	4	FALSE
Russia_LateSarmatian.SG	Altai_N+Tyumen_HG+Hungary_EN_HG_Koros+Russia_Srubnaya	0.00167344	Tyumen_HG	-0.157101	0.0444663	-3.53304	FALSE	4	FALSE
Russia_LateSarmatian.SG	Altai_N+Tyumen_HG+Hungary_EN_HG_Koros+Russia_Srubnaya	0.00167344	Hungary_EN_HG_Koros	-0.171753	0.0739465	-2.32267	FALSE	4	FALSE
Russia_LateSarmatian.SG	Altai_N+Tyumen_HG+Hungary_EN_HG_Koros+Russia_Srubnaya	0.00167344	Russia_Srubnaya	1.10666	0.0804367	13.7582	FALSE	4	FALSE
Russia_LateSarmatian.SG	BMAC+Germany_EN_LBK+EHG+Russia_Srubnaya	0.0012869	BMAC	1.73869	1.35826	1.28009	FALSE	4	FALSE
Russia_LateSarmatian.SG	BMAC+Germany_EN_LBK+EHG+Russia_Srubnaya	0.0012869	Germany_EN_LBK	2.55835	2.18042	1.17333	FALSE	4	FALSE
Russia_LateSarmatian.SG	BMAC+Germany_EN_LBK+EHG+Russia_Srubnaya	0.0012869	EHG	2.7115	2.13423	1.27049	FALSE	4	FALSE
Russia_LateSarmatian.SG	BMAC+Germany_EN_LBK+EHG+Russia_Srubnaya	0.0012869	Russia_Srubnaya	-6.00854	5.6626	-1.06109	FALSE	4	FALSE
Russia_LateSarmatian.SG	Altai_N+Tyumen_HG+BMAC+Russia_Srubnaya	0.000817959	Altai_N	0.197216	0.0277627	7.10362	FALSE	4	FALSE
Russia_LateSarmatian.SG	Altai_N+Tyumen_HG+BMAC+Russia_Srubnaya	0.000817959	Tyumen_HG	-0.108195	0.0390025	-2.77406	FALSE	4	FALSE
Russia_LateSarmatian.SG	Altai_N+Tyumen_HG+BMAC+Russia_Srubnaya	0.000817959	BMAC	0.0943858	0.0337165	2.79939	FALSE	4	FALSE
Russia_LateSarmatian.SG	Altai_N+Tyumen_HG+BMAC+Russia_Srubnaya	0.000817959	Russia_Srubnaya	0.816594	0.0438228	18.634	FALSE	4	FALSE
Russia_LateSarmatian.SG	Altai_N+Hungary_EN_HG_Koros+EHG+Russia_Srubnaya	0.000549145	Altai_N	0.192574	0.0263253	7.31517	FALSE	4	FALSE
Russia_LateSarmatian.SG	Altai_N+Hungary_EN_HG_Koros+EHG+Russia_Srubnaya	0.000549145	Hungary_EN_HG_Koros	-0.106182	0.0709048	-1.49753	FALSE	4	FALSE
Russia_LateSarmatian.SG	Altai_N+Hungary_EN_HG_Koros+EHG+Russia_Srubnaya	0.000549145	EHG	-0.181818	0.0578741	-3.14161	FALSE	4	FALSE
Russia_LateSarmatian.SG	Altai_N+Hungary_EN_HG_Koros+EHG+Russia_Srubnaya	0.000549145	Russia_Srubnaya	1.09543	0.077853	14.0704	FALSE	4	FALSE
Russia_LateSarmatian.SG	Altai_N+Germany_EN_LBK+EHG+Russia_Srubnaya	0.000542891	Altai_N	0.185679	0.0266219	6.97469	FALSE	4	FALSE
Russia_LateSarmatian.SG	Altai_N+Germany_EN_LBK+EHG+Russia_Srubnaya	0.000542891	Germany_EN_LBK	-0.117807	0.0738068	-1.59616	FALSE	4	FALSE
Russia_LateSarmatian.SG	Altai_N+Germany_EN_LBK+EHG+Russia_Srubnaya	0.000542891	EHG	-0.258574	0.077879	-3.3202	FALSE	4	FALSE
Russia_LateSarmatian.SG	Altai_N+Germany_EN_LBK+EHG+Russia_Srubnaya	0.000542891	Russia_Srubnaya	1.1907	0.133114	8.94496	FALSE	4	FALSE
Russia_LateSarmatian.SG	Altai_N+Tyumen_HG+EHG+Russia_Srubnaya	0.000406314	Altai_N	0.140068	0.108009	1.29682	FALSE	4	FALSE
Russia_LateSarmatian.SG	Altai_N+Tyumen_HG+EHG+Russia_Srubnaya	0.000406314	Tyumen_HG	0.443237	0.872874	0.50779	FALSE	4	FALSE
Russia_LateSarmatian.SG	Altai_N+Tyumen_HG+EHG+Russia_Srubnaya	0.000406314	EHG	-0.765612	1.15117	-0.665072	FALSE	4	FALSE
Russia_LateSarmatian.SG	Altai_N+Tyumen_HG+EHG+Russia_Srubnaya	0.000406314	Russia_Srubnaya	1.18231	0.3823	3.09262	FALSE	4	FALSE
Russia_LateSarmatian.SG	Altai_N+BMAC+EHG+Russia_Srubnaya	0.000333719	Altai_N	0.180874	0.0266425	6.7889	FALSE	4	FALSE
Russia_LateSarmatian.SG	Altai_N+BMAC+EHG+Russia_Srubnaya	0.000333719	BMAC	0.0644761	0.0404687	1.59323	FALSE	4	FALSE
Russia_LateSarmatian.SG	Altai_N+BMAC+EHG+Russia_Srubnaya	0.000333719	EHG	-0.141107	0.064782	-2.17818	FALSE	4	FALSE
Russia_LateSarmatian.SG	Altai_N+BMAC+EHG+Russia_Srubnaya	0.000333719	Russia_Srubnaya	0.895757	0.0745832	12.0102	FALSE	4	FALSE
Russia_LateSarmatian.SG	Altai_N+Germany_EN_LBK+Hungary_EN_HG_Koros+Russia_Srubnaya	5.97679e-06	Altai_N	0.143464	0.0233608	6.14123	FALSE	4	FALSE
Russia_LateSarmatian.SG	Altai_N+Germany_EN_LBK+Hungary_EN_HG_Koros+Russia_Srubnaya	5.97679e-06	Germany_EN_LBK	0.0776468	0.0609756	1.27341	FALSE	4	FALSE
Russia_LateSarmatian.SG	Altai_N+Germany_EN_LBK+Hungary_EN_HG_Koros+Russia_Srubnaya	5.97679e-06	Hungary_EN_HG_Koros	-0.172513	0.0854262	-2.01944	FALSE	4	FALSE
Russia_LateSarmatian.SG	Altai_N+Germany_EN_LBK+Hungary_EN_HG_Koros+Russia_Srubnaya	5.97679e-06	Russia_Srubnaya	0.951402	0.0843382	11.2808	FALSE	4	FALSE
Russia_LateSarmatian.SG	Tyumen_HG+BMAC+Germany_EN_LBK+Russia_Srubnaya	1.88201e-06	Tyumen_HG	1.07277	0.548586	1.95551	FALSE	4	FALSE
Russia_LateSarmatian.SG	Tyumen_HG+BMAC+Germany_EN_LBK+Russia_Srubnaya	1.88201e-06	BMAC	0.781032	0.381796	2.04568	FALSE	4	FALSE
Russia_LateSarmatian.SG	Tyumen_HG+BMAC+Germany_EN_LBK+Russia_Srubnaya	1.88201e-06	Germany_EN_LBK	1.62624	0.938569	1.73268	FALSE	4	FALSE
Russia_LateSarmatian.SG	Tyumen_HG+BMAC+Germany_EN_LBK+Russia_Srubnaya	1.88201e-06	Russia_Srubnaya	-2.48004	1.86252	-1.33155	FALSE	4	FALSE
Russia_LateSarmatian.SG	BMAC+Hungary_EN_HG_Koros+EHG+Russia_Srubnaya	2.57525e-11	BMAC	0.562579	0.223893	2.51272	FALSE	4	FALSE
Russia_LateSarmatian.SG	BMAC+Hungary_EN_HG_Koros+EHG+Russia_Srubnaya	2.57525e-11	Hungary_EN_HG_Koros	0.826719	0.434573	1.90237	FALSE	4	FALSE
Russia_LateSarmatian.SG	BMAC+Hungary_EN_HG_Koros+EHG+Russia_Srubnaya	2.57525e-11	EHG	0.382525	0.106699	3.58508	FALSE	4	FALSE
Russia_LateSarmatian.SG	BMAC+Hungary_EN_HG_Koros+EHG+Russia_Srubnaya	2.57525e-11	Russia_Srubnaya	-0.771823	0.748674	-1.03092	FALSE	4	FALSE
Russia_LateSarmatian.SG	Tyumen_HG+BMAC+Hungary_EN_HG_Koros+Russia_Srubnaya	1.02271e-11	Tyumen_HG	0.217748	0.0541193	4.02349	FALSE	4	FALSE
Russia_LateSarmatian.SG	Tyumen_HG+BMAC+Hungary_EN_HG_Koros+Russia_Srubnaya	1.02271e-11	BMAC	0.426651	0.183192	2.32899	FALSE	4	FALSE
Russia_LateSarmatian.SG	Tyumen_HG+BMAC+Hungary_EN_HG_Koros+Russia_Srubnaya	1.02271e-11	Hungary_EN_HG_Koros	0.704444	0.3873	1.81886	FALSE	4	FALSE
Russia_LateSarmatian.SG	Tyumen_HG+BMAC+Hungary_EN_HG_Koros+Russia_Srubnaya	1.02271e-11	Russia_Srubnaya	-0.348843	0.613913	-0.56823	FALSE	4	FALSE
Russia_LateSarmatian.SG	BMAC+Germany_EN_LBK+Hungary_EN_HG_Koros+Russia_Srubnaya	1.6845e-13	BMAC	-0.0952432	0.108788	-0.875493	FALSE	4	FALSE
Russia_LateSarmatian.SG	BMAC+Germany_EN_LBK+Hungary_EN_HG_Koros+Russia_Srubnaya	1.6845e-13	Germany_EN_LBK	-0.208305	0.0465569	-4.47421	FALSE	4	FALSE
Russia_LateSarmatian.SG	BMAC+Germany_EN_LBK+Hungary_EN_HG_Koros+Russia_Srubnaya	1.6845e-13	Hungary_EN_HG_Koros	-0.231352	0.273973	-0.844433	FALSE	4	FALSE
Russia_LateSarmatian.SG	BMAC+Germany_EN_LBK+Hungary_EN_HG_Koros+Russia_Srubnaya	1.6845e-13	Russia_Srubnaya	1.5349	0.358058	4.28673	FALSE	4	FALSE
Russia_LateSarmatian.SG	Germany_EN_LBK+Hungary_EN_HG_Koros+EHG+Russia_Srubnaya	6.2113e-14	Germany_EN_LBK	-0.300448	0.236874	-1.26839	FALSE	4	FALSE
Russia_LateSarmatian.SG	Germany_EN_LBK+Hungary_EN_HG_Koros+EHG+Russia_Srubnaya	6.2113e-14	Hungary_EN_HG_Koros	-0.0295387	0.22403	-0.131852	FALSE	4	FALSE
Russia_LateSarmatian.SG	Germany_EN_LBK+Hungary_EN_HG_Koros+EHG+Russia_Srubnaya	6.2113e-14	EHG	-0.0695596	0.199038	-0.34948	FALSE	4	FALSE
Russia_LateSarmatian.SG	Germany_EN_LBK+Hungary_EN_HG_Koros+EHG+Russia_Srubnaya	6.2113e-14	Russia_Srubnaya	1.39955	0.290891	4.81124	FALSE	4	FALSE
Russia_LateSarmatian.SG	Tyumen_HG+Germany_EN_LBK+Hungary_EN_HG_Koros+Russia_Srubnaya	4.49885e-14	Tyumen_HG	-0.0187234	0.102758	-0.182208	FALSE	4	FALSE
Russia_LateSarmatian.SG	Tyumen_HG+Germany_EN_LBK+Hungary_EN_HG_Koros+Russia_Srubnaya	4.49885e-14	Germany_EN_LBK	-0.254963	0.190976	-1.33505	FALSE	4	FALSE
Russia_LateSarmatian.SG	Tyumen_HG+Germany_EN_LBK+Hungary_EN_HG_Koros+Russia_Srubnaya	4.49885e-14	Hungary_EN_HG_Koros	-0.0705658	0.143142	-0.492978	FALSE	4	FALSE
Russia_LateSarmatian.SG	Tyumen_HG+Germany_EN_LBK+Hungary_EN_HG_Koros+Russia_Srubnaya	4.49885e-14	Russia_Srubnaya	1.34425	0.285615	4.70652	FALSE	4	FALSE
Russia_LateSarmatian.SG	Tyumen_HG+BMAC+EHG+Yakutia_LNBA+Russia_Srubnaya	0.733242	Tyumen_HG	-0.307804	0.185409	-1.66014	FALSE	5	FALSE
Russia_LateSarmatian.SG	Tyumen_HG+BMAC+EHG+Yakutia_LNBA+Russia_Srubnaya	0.733242	BMAC	0.219603	0.07126	3.08172	FALSE	5	FALSE
Russia_LateSarmatian.SG	Tyumen_HG+BMAC+EHG+Yakutia_LNBA+Russia_Srubnaya	0.733242	EHG	0.56416	0.291449	1.9357	FALSE	5	FALSE
Russia_LateSarmatian.SG	Tyumen_HG+BMAC+EHG+Yakutia_LNBA+Russia_Srubnaya	0.733242	Yakutia_LNBA	0.100422	0.0143217	7.0119	FALSE	5	FALSE
Russia_LateSarmatian.SG	Tyumen_HG+BMAC+EHG+Yakutia_LNBA+Russia_Srubnaya	0.733242	Russia_Srubnaya	0.423619	0.181701	2.33141	FALSE	5	FALSE
Russia_LateSarmatian.SG	Altai_N+Tyumen_HG+Hungary_EN_HG_Koros+Mongolia_N_North+Russia_Srubnaya	0.555405	Altai_N	-0.139696	0.0863302	-1.61816	FALSE	5	FALSE
Russia_LateSarmatian.SG	Altai_N+Tyumen_HG+Hungary_EN_HG_Koros+Mongolia_N_North+Russia_Srubnaya	0.555405	Tyumen_HG	0.15655	0.0811249	1.92974	FALSE	5	FALSE
Russia_LateSarmatian.SG	Altai_N+Tyumen_HG+Hungary_EN_HG_Koros+Mongolia_N_North+Russia_Srubnaya	0.555405	Hungary_EN_HG_Koros	-0.163827	0.0606288	-2.70214	FALSE	5	FALSE
Russia_LateSarmatian.SG	Altai_N+Tyumen_HG+Hungary_EN_HG_Koros+Mongolia_N_North+Russia_Srubnaya	0.555405	Mongolia_N_North	0.139727	0.0309949	4.50807	FALSE	5	FALSE
Russia_LateSarmatian.SG	Altai_N+Tyumen_HG+Hungary_EN_HG_Koros+Mongolia_N_North+Russia_Srubnaya	0.555405	Russia_Srubnaya	1.00725	0.0687406	14.6529	FALSE	5	FALSE
Russia_LateSarmatian.SG	Altai_N+Hungary_EN_HG_Koros+EHG+Mongolia_N_North+Russia_Srubnaya	0.552837	Altai_N	-0.094379	0.0627124	-1.50495	FALSE	5	FALSE
Russia_LateSarmatian.SG	Altai_N+Hungary_EN_HG_Koros+EHG+Mongolia_N_North+Russia_Srubnaya	0.552837	Hungary_EN_HG_Koros	-0.211742	0.064139	-3.3013	FALSE	5	FALSE
Russia_LateSarmatian.SG	Altai_N+Hungary_EN_HG_Koros+EHG+Mongolia_N_North+Russia_Srubnaya	0.552837	EHG	0.168595	0.086671	1.94523	FALSE	5	FALSE
Russia_LateSarmatian.SG	Altai_N+Hungary_EN_HG_Koros+EHG+Mongolia_N_North+Russia_Srubnaya	0.552837	Mongolia_N_North	0.129613	0.0263868	4.91204	FALSE	5	FALSE
Russia_LateSarmatian.SG	Altai_N+Hungary_EN_HG_Koros+EHG+Mongolia_N_North+Russia_Srubnaya	0.552837	Russia_Srubnaya	1.00791	0.0696463	14.4719	FALSE	5	FALSE
Russia_LateSarmatian.SG	Altai_N+Germany_EN_LBK+Hungary_EN_HG_Koros+Mongolia_N_North+Russia_Srubnaya	0.537759	Altai_N	-0.0476616	0.0419284	-1.13674	FALSE	5	FALSE
Russia_LateSarmatian.SG	Altai_N+Germany_EN_LBK+Hungary_EN_HG_Koros+Mongolia_N_North+Russia_Srubnaya	0.537759	Germany_EN_LBK	-0.131546	0.0685656	-1.91855	FALSE	5	FALSE
Russia_LateSarmatian.SG	Altai_N+Germany_EN_LBK+Hungary_EN_HG_Koros+Mongolia_N_North+Russia_Srubnaya	0.537759	Hungary_EN_HG_Koros	-0.125305	0.0645737	-1.94049	FALSE	5	FALSE
Russia_LateSarmatian.SG	Altai_N+Germany_EN_LBK+Hungary_EN_HG_Koros+Mongolia_N_North+Russia_Srubnaya	0.537759	Mongolia_N_North	0.112164	0.0199996	5.60833	FALSE	5	FALSE
Russia_LateSarmatian.SG	Altai_N+Germany_EN_LBK+Hungary_EN_HG_Koros+Mongolia_N_North+Russia_Srubnaya	0.537759	Russia_Srubnaya	1.19235	0.0945465	12.6112	FALSE	5	FALSE
Russia_LateSarmatian.SG	BMAC+EHG+China_AmurRiver_N+Mongolia_N_North+Russia_Srubnaya	0.523565	BMAC	0.123528	0.0338073	3.65389	FALSE	5	FALSE
Russia_LateSarmatian.SG	BMAC+EHG+China_AmurRiver_N+Mongolia_N_North+Russia_Srubnaya	0.523565	EHG	0.0917135	0.0315142	2.91023	FALSE	5	FALSE
Russia_LateSarmatian.SG	BMAC+EHG+China_AmurRiver_N+Mongolia_N_North+Russia_Srubnaya	0.523565	China_AmurRiver_N	-0.0940948	0.0522158	-1.80204	FALSE	5	FALSE
Russia_LateSarmatian.SG	BMAC+EHG+China_AmurRiver_N+Mongolia_N_North+Russia_Srubnaya	0.523565	Mongolia_N_North	0.183066	0.0552522	3.31328	FALSE	5	FALSE
Russia_LateSarmatian.SG	BMAC+EHG+China_AmurRiver_N+Mongolia_N_North+Russia_Srubnaya	0.523565	Russia_Srubnaya	0.695788	0.0530849	13.1071	FALSE	5	FALSE
Russia_LateSarmatian.SG	Altai_N+BMAC+EHG+Mongolia_N_North+Russia_Srubnaya	0.485829	Altai_N	-0.0985041	0.058617	-1.68047	FALSE	5	FALSE
Russia_LateSarmatian.SG	Altai_N+BMAC+EHG+Mongolia_N_North+Russia_Srubnaya	0.485829	BMAC	0.141371	0.0367168	3.85032	FALSE	5	FALSE
Russia_LateSarmatian.SG	Altai_N+BMAC+EHG+Mongolia_N_North+Russia_Srubnaya	0.485829	EHG	0.236728	0.0872203	2.71414	FALSE	5	FALSE
Russia_LateSarmatian.SG	Altai_N+BMAC+EHG+Mongolia_N_North+Russia_Srubnaya	0.485829	Mongolia_N_North	0.120579	0.0234804	5.13529	FALSE	5	FALSE
Russia_LateSarmatian.SG	Altai_N+BMAC+EHG+Mongolia_N_North+Russia_Srubnaya	0.485829	Russia_Srubnaya	0.599826	0.0790965	7.58347	FALSE	5	FALSE
Russia_LateSarmatian.SG	Altai_N+BMAC+EHG+Yakutia_LNBA+Russia_Srubnaya	0.47566	Altai_N	-0.0976554	0.0593084	-1.64657	FALSE	5	FALSE
Russia_LateSarmatian.SG	Altai_N+BMAC+EHG+Yakutia_LNBA+Russia_Srubnaya	0.47566	BMAC	0.149046	0.037313	3.99446	FALSE	5	FALSE
Russia_LateSarmatian.SG	Altai_N+BMAC+EHG+Yakutia_LNBA+Russia_Srubnaya	0.47566	EHG	0.213766	0.0861253	2.48203	FALSE	5	FALSE
Russia_LateSarmatian.SG	Altai_N+BMAC+EHG+Yakutia_LNBA+Russia_Srubnaya	0.47566	Yakutia_LNBA	0.127618	0.0249197	5.12119	FALSE	5	FALSE
Russia_LateSarmatian.SG	Altai_N+BMAC+EHG+Yakutia_LNBA+Russia_Srubnaya	0.47566	Russia_Srubnaya	0.607226	0.0798655	7.6031	FALSE	5	FALSE
Russia_LateSarmatian.SG	Germany_EN_LBK+Hungary_EN_HG_Koros+China_AmurRiver_N+Mongolia_N_North+Russia_Srubnaya	0.469148	Germany_EN_LBK	-0.0644956	0.0369202	-1.74689	FALSE	5	FALSE
Russia_LateSarmatian.SG	Germany_EN_LBK+Hungary_EN_HG_Koros+China_AmurRiver_N+Mongolia_N_North+Russia_Srubnaya	0.469148	Hungary_EN_HG_Koros	-0.128287	0.0651448	-1.96926	FALSE	5	FALSE
Russia_LateSarmatian.SG	Germany_EN_LBK+Hungary_EN_HG_Koros+China_AmurRiver_N+Mongolia_N_North+Russia_Srubnaya	0.469148	China_AmurRiver_N	-0.0420902	0.0616967	-0.682211	FALSE	5	FALSE
Russia_LateSarmatian.SG	Germany_EN_LBK+Hungary_EN_HG_Koros+China_AmurRiver_N+Mongolia_N_North+Russia_Srubnaya	0.469148	Mongolia_N_North	0.136252	0.0640764	2.12639	FALSE	5	FALSE
Russia_LateSarmatian.SG	Germany_EN_LBK+Hungary_EN_HG_Koros+China_AmurRiver_N+Mongolia_N_North+Russia_Srubnaya	0.469148	Russia_Srubnaya	1.09862	0.0649755	16.9083	FALSE	5	FALSE
Russia_LateSarmatian.SG	Tyumen_HG+BMAC+EHG+Mongolia_N_North+Russia_Srubnaya	0.469113	Tyumen_HG	-0.246888	0.21595	-1.14327	FALSE	5	FALSE
Russia_LateSarmatian.SG	Tyumen_HG+BMAC+EHG+Mongolia_N_North+Russia_Srubnaya	0.469113	BMAC	0.196717	0.0796197	2.47071	FALSE	5	FALSE
Russia_LateSarmatian.SG	Tyumen_HG+BMAC+EHG+Mongolia_N_North+Russia_Srubnaya	0.469113	EHG	0.488799	0.342414	1.42751	FALSE	5	FALSE
Russia_LateSarmatian.SG	Tyumen_HG+BMAC+EHG+Mongolia_N_North+Russia_Srubnaya	0.469113	Mongolia_N_North	0.091192	0.0133473	6.83224	FALSE	5	FALSE
Russia_LateSarmatian.SG	Tyumen_HG+BMAC+EHG+Mongolia_N_North+Russia_Srubnaya	0.469113	Russia_Srubnaya	0.47018	0.211063	2.22768	FALSE	5	FALSE
Russia_LateSarmatian.SG	Germany_EN_LBK+Hungary_EN_HG_Koros+Mongolia_N_North+China_YR_MN+Russia_Srubnaya	0.456706	Germany_EN_LBK	-0.0532361	0.0388501	-1.37029	FALSE	5	FALSE
Russia_LateSarmatian.SG	Germany_EN_LBK+Hungary_EN_HG_Koros+Mongolia_N_North+China_YR_MN+Russia_Srubnaya	0.456706	Hungary_EN_HG_Koros	-0.141856	0.0623716	-2.27437	FALSE	5	FALSE
Russia_LateSarmatian.SG	Germany_EN_LBK+Hungary_EN_HG_Koros+Mongolia_N_North+China_YR_MN+Russia_Srubnaya	0.456706	Mongolia_N_North	0.149787	0.0622612	2.40578	FALSE	5	FALSE
Russia_LateSarmatian.SG	Germany_EN_LBK+Hungary_EN_HG_Koros+Mongolia_N_North+China_YR_MN+Russia_Srubnaya	0.456706	China_YR_MN	-0.0596359	0.0650061	-0.917389	FALSE	5	FALSE
Russia_LateSarmatian.SG	Germany_EN_LBK+Hungary_EN_HG_Koros+Mongolia_N_North+China_YR_MN+Russia_Srubnaya	0.456706	Russia_Srubnaya	1.10494	0.0613091	18.0225	FALSE	5	FALSE
Russia_LateSarmatian.SG	Tyumen_HG+Germany_EN_LBK+Hungary_EN_HG_Koros+Mongolia_N_North+Russia_Srubnaya	0.435535	Tyumen_HG	-0.0266897	0.0470555	-0.567195	FALSE	5	FALSE
Russia_LateSarmatian.SG	Tyumen_HG+Germany_EN_LBK+Hungary_EN_HG_Koros+Mongolia_N_North+Russia_Srubnaya	0.435535	Germany_EN_LBK	-0.109714	0.0824376	-1.33088	FALSE	5	FALSE
Russia_LateSarmatian.SG	Tyumen_HG+Germany_EN_LBK+Hungary_EN_HG_Koros+Mongolia_N_North+Russia_Srubnaya	0.435535	Hungary_EN_HG_Koros	-0.131849	0.0648205	-2.03406	FALSE	5	FALSE
Russia_LateSarmatian.SG	Tyumen_HG+Germany_EN_LBK+Hungary_EN_HG_Koros+Mongolia_N_North+Russia_Srubnaya	0.435535	Mongolia_N_North	0.0938202	0.0109734	8.5498	FALSE	5	FALSE
Russia_LateSarmatian.SG	Tyumen_HG+Germany_EN_LBK+Hungary_EN_HG_Koros+Mongolia_N_North+Russia_Srubnaya	0.435535	Russia_Srubnaya	1.17443	0.1207	9.73021	FALSE	5	FALSE
Russia_LateSarmatian.SG	BMAC+Hungary_EN_HG_Koros+EHG+Mongolia_N_North+Russia_Srubnaya	0.425183	BMAC	0.0713161	0.0519528	1.37271	FALSE	5	FALSE
Russia_LateSarmatian.SG	BMAC+Hungary_EN_HG_Koros+EHG+Mongolia_N_North+Russia_Srubnaya	0.425183	Hungary_EN_HG_Koros	-0.0979894	0.0806041	-1.21569	FALSE	5	FALSE
Russia_LateSarmatian.SG	BMAC+Hungary_EN_HG_Koros+EHG+Mongolia_N_North+Russia_Srubnaya	0.425183	EHG	0.0769555	0.0368055	2.09087	FALSE	5	FALSE
Russia_LateSarmatian.SG	BMAC+Hungary_EN_HG_Koros+EHG+Mongolia_N_North+Russia_Srubnaya	0.425183	Mongolia_N_North	0.088429	0.010408	8.49621	FALSE	5	FALSE
Russia_LateSarmatian.SG	BMAC+Hungary_EN_HG_Koros+EHG+Mongolia_N_North+Russia_Srubnaya	0.425183	Russia_Srubnaya	0.861289	0.143602	5.99776	FALSE	5	FALSE
Russia_LateSarmatian.SG	Tyumen_HG+Hungary_EN_HG_Koros+EHG+Mongolia_N_North+Russia_Srubnaya	0.41596	Tyumen_HG	-0.12311	0.173957	-0.707707	FALSE	5	FALSE
Russia_LateSarmatian.SG	Tyumen_HG+Hungary_EN_HG_Koros+EHG+Mongolia_N_North+Russia_Srubnaya	0.41596	Hungary_EN_HG_Koros	-0.23141	0.0970001	-2.38567	FALSE	5	FALSE
Russia_LateSarmatian.SG	Tyumen_HG+Hungary_EN_HG_Koros+EHG+Mongolia_N_North+Russia_Srubnaya	0.41596	EHG	0.225805	0.255744	0.882933	FALSE	5	FALSE
Russia_LateSarmatian.SG	Tyumen_HG+Hungary_EN_HG_Koros+EHG+Mongolia_N_North+Russia_Srubnaya	0.41596	Mongolia_N_North	0.0992686	0.0145705	6.81298	FALSE	5	FALSE
Russia_LateSarmatian.SG	Tyumen_HG+Hungary_EN_HG_Koros+EHG+Mongolia_N_North+Russia_Srubnaya	0.41596	Russia_Srubnaya	1.02945	0.0699572	14.7154	FALSE	5	FALSE
Russia_LateSarmatian.SG	Germany_EN_LBK+Hungary_EN_HG_Koros+EHG+Mongolia_N_North+Russia_Srubnaya	0.409868	Germany_EN_LBK	-0.0709817	0.0696375	-1.0193	FALSE	5	FALSE
Russia_LateSarmatian.SG	Germany_EN_LBK+Hungary_EN_HG_Koros+EHG+Mongolia_N_North+Russia_Srubnaya	0.409868	Hungary_EN_HG_Koros	-0.137511	0.0688234	-1.99803	FALSE	5	FALSE
Russia_LateSarmatian.SG	Germany_EN_LBK+Hungary_EN_HG_Koros+EHG+Mongolia_N_North+Russia_Srubnaya	0.409868	EHG	-0.00338289	0.0578111	-0.0585162	FALSE	5	FALSE
Russia_LateSarmatian.SG	Germany_EN_LBK+Hungary_EN_HG_Koros+EHG+Mongolia_N_North+Russia_Srubnaya	0.409868	Mongolia_N_North	0.0918701	0.0103673	8.86148	FALSE	5	FALSE
Russia_LateSarmatian.SG	Germany_EN_LBK+Hungary_EN_HG_Koros+EHG+Mongolia_N_North+Russia_Srubnaya	0.409868	Russia_Srubnaya	1.12001	0.106625	10.5041	FALSE	5	FALSE
Russia_LateSarmatian.SG	Germany_EN_LBK+Hungary_EN_HG_Koros+Mongolia_N_North+Yakutia_LNBA+Russia_Srubnaya	0.400099	Germany_EN_LBK	-0.070532	0.0398788	-1.76866	FALSE	5	FALSE
Russia_LateSarmatian.SG	Germany_EN_LBK+Hungary_EN_HG_Koros+Mongolia_N_North+Yakutia_LNBA+Russia_Srubnaya	0.400099	Hungary_EN_HG_Koros	-0.143179	0.0635262	-2.25386	FALSE	5	FALSE
Russia_LateSarmatian.SG	Germany_EN_LBK+Hungary_EN_HG_Koros+Mongolia_N_North+Yakutia_LNBA+Russia_Srubnaya	0.400099	Mongolia_N_North	0.114878	0.0642594	1.78772	FALSE	5	FALSE
Russia_LateSarmatian.SG	Germany_EN_LBK+Hungary_EN_HG_Koros+Mongolia_N_North+Yakutia_LNBA+Russia_Srubnaya	0.400099	Yakutia_LNBA	-0.0232235	0.0677329	-0.342868	FALSE	5	FALSE
Russia_LateSarmatian.SG	Germany_EN_LBK+Hungary_EN_HG_Koros+Mongolia_N_North+Yakutia_LNBA+Russia_Srubnaya	0.400099	Russia_Srubnaya	1.12206	0.0668147	16.7936	FALSE	5	FALSE
Russia_LateSarmatian.SG	Hungary_EN_HG_Koros+EHG+Mongolia_N_North+China_YR_MN+Russia_Srubnaya	0.390789	Hungary_EN_HG_Koros	-0.173476	0.0592414	-2.9283	FALSE	5	FALSE
Russia_LateSarmatian.SG	Hungary_EN_HG_Koros+EHG+Mongolia_N_North+China_YR_MN+Russia_Srubnaya	0.390789	EHG	0.0342719	0.0333398	1.02796	FALSE	5	FALSE
Russia_LateSarmatian.SG	Hungary_EN_HG_Koros+EHG+Mongolia_N_North+China_YR_MN+Russia_Srubnaya	0.390789	Mongolia_N_North	0.154752	0.0643634	2.40434	FALSE	5	FALSE
Russia_LateSarmatian.SG	Hungary_EN_HG_Koros+EHG+Mongolia_N_North+China_YR_MN+Russia_Srubnaya	0.390789	China_YR_MN	-0.0638839	0.0669237	-0.954577	FALSE	5	FALSE
Russia_LateSarmatian.SG	Hungary_EN_HG_Koros+EHG+Mongolia_N_North+China_YR_MN+Russia_Srubnaya	0.390789	Russia_Srubnaya	1.04834	0.0652099	16.0763	FALSE	5	FALSE
Russia_LateSarmatian.SG	Altai_N+Tyumen_HG+BMAC+Mongolia_N_North+Russia_Srubnaya	0.385372	Altai_N	-0.139029	0.0830625	-1.67379	FALSE	5	FALSE
Russia_LateSarmatian.SG	Altai_N+Tyumen_HG+BMAC+Mongolia_N_North+Russia_Srubnaya	0.385372	Tyumen_HG	0.185394	0.0780337	2.37582	FALSE	5	FALSE
Russia_LateSarmatian.SG	Altai_N+Tyumen_HG+BMAC+Mongolia_N_North+Russia_Srubnaya	0.385372	BMAC	0.0955102	0.0319187	2.9923	FALSE	5	FALSE
Russia_LateSarmatian.SG	Altai_N+Tyumen_HG+BMAC+Mongolia_N_North+Russia_Srubnaya	0.385372	Mongolia_N_North	0.130838	0.0295417	4.42893	FALSE	5	FALSE
Russia_LateSarmatian.SG	Altai_N+Tyumen_HG+BMAC+Mongolia_N_North+Russia_Srubnaya	0.385372	Russia_Srubnaya	0.727286	0.0458303	15.8691	FALSE	5	FALSE
Russia_LateSarmatian.SG	Tyumen_HG+BMAC+China_AmurRiver_N+Mongolia_N_North+Russia_Srubnaya	0.379628	Tyumen_HG	0.0542073	0.0200546	2.70299	FALSE	5	FALSE
Russia_LateSarmatian.SG	Tyumen_HG+BMAC+China_AmurRiver_N+Mongolia_N_North+Russia_Srubnaya	0.379628	BMAC	0.105091	0.0318511	3.29945	FALSE	5	FALSE
Russia_LateSarmatian.SG	Tyumen_HG+BMAC+China_AmurRiver_N+Mongolia_N_North+Russia_Srubnaya	0.379628	China_AmurRiver_N	-0.101325	0.0533561	-1.89904	FALSE	5	FALSE
Russia_LateSarmatian.SG	Tyumen_HG+BMAC+China_AmurRiver_N+Mongolia_N_North+Russia_Srubnaya	0.379628	Mongolia_N_North	0.190172	0.0564936	3.36625	FALSE	5	FALSE
Russia_LateSarmatian.SG	Tyumen_HG+BMAC+China_AmurRiver_N+Mongolia_N_North+Russia_Srubnaya	0.379628	Russia_Srubnaya	0.751855	0.0405907	18.5229	FALSE	5	FALSE
Russia_LateSarmatian.SG	Hungary_EN_HG_Koros+EHG+China_AmurRiver_N+Mongolia_N_North+Russia_Srubnaya	0.378005	Hungary_EN_HG_Koros	-0.168603	0.0630738	-2.67311	FALSE	5	FALSE
Russia_LateSarmatian.SG	Hungary_EN_HG_Koros+EHG+China_AmurRiver_N+Mongolia_N_North+Russia_Srubnaya	0.378005	EHG	0.043824	0.0310831	1.4099	FALSE	5	FALSE
Russia_LateSarmatian.SG	Hungary_EN_HG_Koros+EHG+China_AmurRiver_N+Mongolia_N_North+Russia_Srubnaya	0.378005	China_AmurRiver_N	-0.0322534	0.0627498	-0.514001	FALSE	5	FALSE
Russia_LateSarmatian.SG	Hungary_EN_HG_Koros+EHG+China_AmurRiver_N+Mongolia_N_North+Russia_Srubnaya	0.378005	Mongolia_N_North	0.127252	0.0656439	1.93852	FALSE	5	FALSE
Russia_LateSarmatian.SG	Hungary_EN_HG_Koros+EHG+China_AmurRiver_N+Mongolia_N_North+Russia_Srubnaya	0.378005	Russia_Srubnaya	1.02978	0.0673142	15.2981	FALSE	5	FALSE
Russia_LateSarmatian.SG	BMAC+Germany_EN_LBK+Hungary_EN_HG_Koros+Mongolia_N_North+Russia_Srubnaya	0.36031	BMAC	0.0248103	0.0430218	0.576692	FALSE	5	FALSE
Russia_LateSarmatian.SG	BMAC+Germany_EN_LBK+Hungary_EN_HG_Koros+Mongolia_N_North+Russia_Srubnaya	0.36031	Germany_EN_LBK	-0.0637527	0.0366	-1.74188	FALSE	5	FALSE
Russia_LateSarmatian.SG	BMAC+Germany_EN_LBK+Hungary_EN_HG_Koros+Mongolia_N_North+Russia_Srubnaya	0.36031	Hungary_EN_HG_Koros	-0.111512	0.0806022	-1.38349	FALSE	5	FALSE
Russia_LateSarmatian.SG	BMAC+Germany_EN_LBK+Hungary_EN_HG_Koros+Mongolia_N_North+Russia_Srubnaya	0.36031	Mongolia_N_North	0.0927236	0.0101941	9.09581	FALSE	5	FALSE
Russia_LateSarmatian.SG	BMAC+Germany_EN_LBK+Hungary_EN_HG_Koros+Mongolia_N_North+Russia_Srubnaya	0.36031	Russia_Srubnaya	1.05773	0.106127	9.96665	FALSE	5	FALSE
Russia_LateSarmatian.SG	Tyumen_HG+Hungary_EN_HG_Koros+Mongolia_N_North+China_YR_MN+Russia_Srubnaya	0.341945	Tyumen_HG	0.0203811	0.0223904	0.91026	FALSE	5	FALSE
Russia_LateSarmatian.SG	Tyumen_HG+Hungary_EN_HG_Koros+Mongolia_N_North+China_YR_MN+Russia_Srubnaya	0.341945	Hungary_EN_HG_Koros	-0.166945	0.0606655	-2.7519	FALSE	5	FALSE
Russia_LateSarmatian.SG	Tyumen_HG+Hungary_EN_HG_Koros+Mongolia_N_North+China_YR_MN+Russia_Srubnaya	0.341945	Mongolia_N_North	0.160049	0.0638738	2.5057	FALSE	5	FALSE
Russia_LateSarmatian.SG	Tyumen_HG+Hungary_EN_HG_Koros+Mongolia_N_North+China_YR_MN+Russia_Srubnaya	0.341945	China_YR_MN	-0.0698055	0.0660914	-1.0562	FALSE	5	FALSE
Russia_LateSarmatian.SG	Tyumen_HG+Hungary_EN_HG_Koros+Mongolia_N_North+China_YR_MN+Russia_Srubnaya	0.341945	Russia_Srubnaya	1.05632	0.0647471	16.3146	FALSE	5	FALSE
Russia_LateSarmatian.SG	Hungary_EN_HG_Koros+EHG+Mongolia_N_North+Yakutia_LNBA+Russia_Srubnaya	0.341152	Hungary_EN_HG_Koros	-0.185221	0.0617211	-3.00094	FALSE	5	FALSE
Russia_LateSarmatian.SG	Hungary_EN_HG_Koros+EHG+Mongolia_N_North+Yakutia_LNBA+Russia_Srubnaya	0.341152	EHG	0.0536207	0.0347724	1.54205	FALSE	5	FALSE
Russia_LateSarmatian.SG	Hungary_EN_HG_Koros+EHG+Mongolia_N_North+Yakutia_LNBA+Russia_Srubnaya	0.341152	Mongolia_N_North	0.121713	0.0685886	1.77454	FALSE	5	FALSE
Russia_LateSarmatian.SG	Hungary_EN_HG_Koros+EHG+Mongolia_N_North+Yakutia_LNBA+Russia_Srubnaya	0.341152	Yakutia_LNBA	-0.0299128	0.0729045	-0.410301	FALSE	5	FALSE
Russia_LateSarmatian.SG	Hungary_EN_HG_Koros+EHG+Mongolia_N_North+Yakutia_LNBA+Russia_Srubnaya	0.341152	Russia_Srubnaya	1.0398	0.0655293	15.8677	FALSE	5	FALSE
Russia_LateSarmatian.SG	BMAC+EHG+Mongolia_N_North+China_YR_MN+Russia_Srubnaya	0.338986	BMAC	0.118004	0.0340407	3.46656	FALSE	5	FALSE
Russia_LateSarmatian.SG	BMAC+EHG+Mongolia_N_North+China_YR_MN+Russia_Srubnaya	0.338986	EHG	0.0837445	0.0338959	2.47064	FALSE	5	FALSE
Russia_LateSarmatian.SG	BMAC+EHG+Mongolia_N_North+China_YR_MN+Russia_Srubnaya	0.338986	Mongolia_N_North	0.155536	0.0583468	2.66571	FALSE	5	FALSE
Russia_LateSarmatian.SG	BMAC+EHG+Mongolia_N_North+China_YR_MN+Russia_Srubnaya	0.338986	China_YR_MN	-0.0735644	0.0602273	-1.22145	FALSE	5	FALSE
Russia_LateSarmatian.SG	BMAC+EHG+Mongolia_N_North+China_YR_MN+Russia_Srubnaya	0.338986	Russia_Srubnaya	0.71628	0.0562157	12.7416	FALSE	5	FALSE
Russia_LateSarmatian.SG	BMAC+Germany_EN_LBK+China_AmurRiver_N+Mongolia_N_North+Russia_Srubnaya	0.337886	BMAC	0.0759267	0.031727	2.39312	FALSE	5	FALSE
Russia_LateSarmatian.SG	BMAC+Germany_EN_LBK+China_AmurRiver_N+Mongolia_N_North+Russia_Srubnaya	0.337886	Germany_EN_LBK	-0.0712562	0.0335762	-2.12222	FALSE	5	FALSE
Russia_LateSarmatian.SG	BMAC+Germany_EN_LBK+China_AmurRiver_N+Mongolia_N_North+Russia_Srubnaya	0.337886	China_AmurRiver_N	-0.0956532	0.0552305	-1.73189	FALSE	5	FALSE
Russia_LateSarmatian.SG	BMAC+Germany_EN_LBK+China_AmurRiver_N+Mongolia_N_North+Russia_Srubnaya	0.337886	Mongolia_N_North	0.190256	0.058352	3.26049	FALSE	5	FALSE
Russia_LateSarmatian.SG	BMAC+Germany_EN_LBK+China_AmurRiver_N+Mongolia_N_North+Russia_Srubnaya	0.337886	Russia_Srubnaya	0.900727	0.0530393	16.9822	FALSE	5	FALSE
Russia_LateSarmatian.SG	Hungary_EN_HG_Koros+China_AmurRiver_N+Mongolia_N_North+China_YR_MN+Russia_Srubnaya	0.332009	Hungary_EN_HG_Koros	-0.174426	0.0655662	-2.6603	FALSE	5	FALSE
Russia_LateSarmatian.SG	Hungary_EN_HG_Koros+China_AmurRiver_N+Mongolia_N_North+China_YR_MN+Russia_Srubnaya	0.332009	China_AmurRiver_N	-0.00980545	0.0721908	-0.135827	FALSE	5	FALSE
Russia_LateSarmatian.SG	Hungary_EN_HG_Koros+China_AmurRiver_N+Mongolia_N_North+China_YR_MN+Russia_Srubnaya	0.332009	Mongolia_N_North	0.187359	0.0726117	2.58029	FALSE	5	FALSE
Russia_LateSarmatian.SG	Hungary_EN_HG_Koros+China_AmurRiver_N+Mongolia_N_North+China_YR_MN+Russia_Srubnaya	0.332009	China_YR_MN	-0.082058	0.0713152	-1.15064	FALSE	5	FALSE
Russia_LateSarmatian.SG	Hungary_EN_HG_Koros+China_AmurRiver_N+Mongolia_N_North+China_YR_MN+Russia_Srubnaya	0.332009	Russia_Srubnaya	1.07893	0.0653413	16.5122	FALSE	5	FALSE
Russia_LateSarmatian.SG	Tyumen_HG+Hungary_EN_HG_Koros+China_AmurRiver_N+Mongolia_N_North+Russia_Srubnaya	0.322608	Tyumen_HG	0.0277561	0.021016	1.32071	FALSE	5	FALSE
Russia_LateSarmatian.SG	Tyumen_HG+Hungary_EN_HG_Koros+China_AmurRiver_N+Mongolia_N_North+Russia_Srubnaya	0.322608	Hungary_EN_HG_Koros	-0.157033	0.06422	-2.44523	FALSE	5	FALSE
Russia_LateSarmatian.SG	Tyumen_HG+Hungary_EN_HG_Koros+China_AmurRiver_N+Mongolia_N_North+Russia_Srubnaya	0.322608	China_AmurRiver_N	-0.0393102	0.0622549	-0.63144	FALSE	5	FALSE
Russia_LateSarmatian.SG	Tyumen_HG+Hungary_EN_HG_Koros+China_AmurRiver_N+Mongolia_N_North+Russia_Srubnaya	0.322608	Mongolia_N_North	0.133548	0.0649878	2.05497	FALSE	5	FALSE
Russia_LateSarmatian.SG	Tyumen_HG+Hungary_EN_HG_Koros+China_AmurRiver_N+Mongolia_N_North+Russia_Srubnaya	0.322608	Russia_Srubnaya	1.03504	0.0677491	15.2775	FALSE	5	FALSE
Russia_LateSarmatian.SG	Altai_N+Germany_EN_LBK+China_AmurRiver_N+Mongolia_N_North+Russia_Srubnaya	0.322604	Altai_N	-0.06755	0.0420926	-1.60479	FALSE	5	FALSE
Russia_LateSarmatian.SG	Altai_N+Germany_EN_LBK+China_AmurRiver_N+Mongolia_N_North+Russia_Srubnaya	0.322604	Germany_EN_LBK	-0.17711	0.0655536	-2.70176	FALSE	5	FALSE
Russia_LateSarmatian.SG	Altai_N+Germany_EN_LBK+China_AmurRiver_N+Mongolia_N_North+Russia_Srubnaya	0.322604	China_AmurRiver_N	-0.0801136	0.057925	-1.38306	FALSE	5	FALSE
Russia_LateSarmatian.SG	Altai_N+Germany_EN_LBK+China_AmurRiver_N+Mongolia_N_North+Russia_Srubnaya	0.322604	Mongolia_N_North	0.198711	0.0639454	3.10751	FALSE	5	FALSE
Russia_LateSarmatian.SG	Altai_N+Germany_EN_LBK+China_AmurRiver_N+Mongolia_N_North+Russia_Srubnaya	0.322604	Russia_Srubnaya	1.12606	0.0888497	12.6738	FALSE	5	FALSE
Russia_LateSarmatian.SG	Hungary_EN_HG_Koros+Mongolia_N_North+China_YR_MN+Yakutia_LNBA+Russia_Srubnaya	0.310407	Hungary_EN_HG_Koros	-0.180568	0.0629944	-2.86642	FALSE	5	FALSE
Russia_LateSarmatian.SG	Hungary_EN_HG_Koros+Mongolia_N_North+China_YR_MN+Yakutia_LNBA+Russia_Srubnaya	0.310407	Mongolia_N_North	0.197937	0.108095	1.83113	FALSE	5	FALSE
Russia_LateSarmatian.SG	Hungary_EN_HG_Koros+Mongolia_N_North+China_YR_MN+Yakutia_LNBA+Russia_Srubnaya	0.310407	China_YR_MN	-0.0905374	0.0682632	-1.3263	FALSE	5	FALSE
Russia_LateSarmatian.SG	Hungary_EN_HG_Koros+Mongolia_N_North+China_YR_MN+Yakutia_LNBA+Russia_Srubnaya	0.310407	Yakutia_LNBA	-0.0128642	0.0692783	-0.185689	FALSE	5	FALSE
Russia_LateSarmatian.SG	Hungary_EN_HG_Koros+Mongolia_N_North+China_YR_MN+Yakutia_LNBA+Russia_Srubnaya	0.310407	Russia_Srubnaya	1.08603	0.062012	17.5133	FALSE	5	FALSE
Russia_LateSarmatian.SG	Altai_N+Germany_EN_LBK+Hungary_EN_HG_Koros+Yakutia_LNBA+Russia_Srubnaya	0.298153	Altai_N	-0.0537123	0.0451271	-1.19024	FALSE	5	FALSE
Russia_LateSarmatian.SG	Altai_N+Germany_EN_LBK+Hungary_EN_HG_Koros+Yakutia_LNBA+Russia_Srubnaya	0.298153	Germany_EN_LBK	-0.120924	0.0693184	-1.74447	FALSE	5	FALSE
Russia_LateSarmatian.SG	Altai_N+Germany_EN_LBK+Hungary_EN_HG_Koros+Yakutia_LNBA+Russia_Srubnaya	0.298153	Hungary_EN_HG_Koros	-0.109989	0.0658054	-1.67143	FALSE	5	FALSE
Russia_LateSarmatian.SG	Altai_N+Germany_EN_LBK+Hungary_EN_HG_Koros+Yakutia_LNBA+Russia_Srubnaya	0.298153	Yakutia_LNBA	0.118941	0.0224668	5.29408	FALSE	5	FALSE
Russia_LateSarmatian.SG	Altai_N+Germany_EN_LBK+Hungary_EN_HG_Koros+Yakutia_LNBA+Russia_Srubnaya	0.298153	Russia_Srubnaya	1.16568	0.0933883	12.4821	FALSE	5	FALSE
Russia_LateSarmatian.SG	Tyumen_HG+BMAC+Hungary_EN_HG_Koros+Mongolia_N_North+Russia_Srubnaya	0.294469	Tyumen_HG	0.0422324	0.0243826	1.73207	FALSE	5	FALSE
Russia_LateSarmatian.SG	Tyumen_HG+BMAC+Hungary_EN_HG_Koros+Mongolia_N_North+Russia_Srubnaya	0.294469	BMAC	0.0501276	0.0505104	0.992423	FALSE	5	FALSE
Russia_LateSarmatian.SG	Tyumen_HG+BMAC+Hungary_EN_HG_Koros+Mongolia_N_North+Russia_Srubnaya	0.294469	Hungary_EN_HG_Koros	-0.108071	0.0873071	-1.23783	FALSE	5	FALSE
Russia_LateSarmatian.SG	Tyumen_HG+BMAC+Hungary_EN_HG_Koros+Mongolia_N_North+Russia_Srubnaya	0.294469	Mongolia_N_North	0.0889131	0.0110852	8.02088	FALSE	5	FALSE
Russia_LateSarmatian.SG	Tyumen_HG+BMAC+Hungary_EN_HG_Koros+Mongolia_N_North+Russia_Srubnaya	0.294469	Russia_Srubnaya	0.926798	0.139811	6.62892	FALSE	5	FALSE
Russia_LateSarmatian.SG	BMAC+Hungary_EN_HG_Koros+EHG+Yakutia_LNBA+Russia_Srubnaya	0.293798	BMAC	0.0980994	0.051109	1.91941	FALSE	5	FALSE
Russia_LateSarmatian.SG	BMAC+Hungary_EN_HG_Koros+EHG+Yakutia_LNBA+Russia_Srubnaya	0.293798	Hungary_EN_HG_Koros	-0.0498925	0.0795795	-0.626952	FALSE	5	FALSE
Russia_LateSarmatian.SG	BMAC+Hungary_EN_HG_Koros+EHG+Yakutia_LNBA+Russia_Srubnaya	0.293798	EHG	0.0705121	0.0371244	1.89935	FALSE	5	FALSE
Russia_LateSarmatian.SG	BMAC+Hungary_EN_HG_Koros+EHG+Yakutia_LNBA+Russia_Srubnaya	0.293798	Yakutia_LNBA	0.0909463	0.0105261	8.64006	FALSE	5	FALSE
Russia_LateSarmatian.SG	BMAC+Hungary_EN_HG_Koros+EHG+Yakutia_LNBA+Russia_Srubnaya	0.293798	Russia_Srubnaya	0.790335	0.142041	5.56412	FALSE	5	FALSE
Russia_LateSarmatian.SG	Altai_N+Tyumen_HG+EHG+Mongolia_N_North+Russia_Srubnaya	0.292957	Altai_N	-0.236497	0.119433	-1.98016	FALSE	5	FALSE
Russia_LateSarmatian.SG	Altai_N+Tyumen_HG+EHG+Mongolia_N_North+Russia_Srubnaya	0.292957	Tyumen_HG	0.49923	0.217963	2.29043	FALSE	5	FALSE
Russia_LateSarmatian.SG	Altai_N+Tyumen_HG+EHG+Mongolia_N_North+Russia_Srubnaya	0.292957	EHG	-0.367098	0.216257	-1.69751	FALSE	5	FALSE
Russia_LateSarmatian.SG	Altai_N+Tyumen_HG+EHG+Mongolia_N_North+Russia_Srubnaya	0.292957	Mongolia_N_North	0.158093	0.0405075	3.90281	FALSE	5	FALSE
Russia_LateSarmatian.SG	Altai_N+Tyumen_HG+EHG+Mongolia_N_North+Russia_Srubnaya	0.292957	Russia_Srubnaya	0.946272	0.0708116	13.3632	FALSE	5	FALSE
Russia_LateSarmatian.SG	Altai_N+Hungary_EN_HG_Koros+Mongolia_N_North+China_YR_MN+Russia_Srubnaya	0.291814	Altai_N	0.0107082	0.0235422	0.454852	FALSE	5	FALSE
Russia_LateSarmatian.SG	Altai_N+Hungary_EN_HG_Koros+Mongolia_N_North+China_YR_MN+Russia_Srubnaya	0.291814	Hungary_EN_HG_Koros	-0.173378	0.0617226	-2.80898	FALSE	5	FALSE
Russia_LateSarmatian.SG	Altai_N+Hungary_EN_HG_Koros+Mongolia_N_North+China_YR_MN+Russia_Srubnaya	0.291814	Mongolia_N_North	0.171216	0.0655968	2.61012	FALSE	5	FALSE
Russia_LateSarmatian.SG	Altai_N+Hungary_EN_HG_Koros+Mongolia_N_North+China_YR_MN+Russia_Srubnaya	0.291814	China_YR_MN	-0.0823742	0.0650749	-1.26584	FALSE	5	FALSE
Russia_LateSarmatian.SG	Altai_N+Hungary_EN_HG_Koros+Mongolia_N_North+China_YR_MN+Russia_Srubnaya	0.291814	Russia_Srubnaya	1.07383	0.0628897	17.0748	FALSE	5	FALSE
Russia_LateSarmatian.SG	BMAC+Hungary_EN_HG_Koros+Mongolia_N_North+China_YR_MN+Russia_Srubnaya	0.284128	BMAC	0.0249816	0.0464664	0.537626	FALSE	5	FALSE
Russia_LateSarmatian.SG	BMAC+Hungary_EN_HG_Koros+Mongolia_N_North+China_YR_MN+Russia_Srubnaya	0.284128	Hungary_EN_HG_Koros	-0.145833	0.0837077	-1.74217	FALSE	5	FALSE
Russia_LateSarmatian.SG	BMAC+Hungary_EN_HG_Koros+Mongolia_N_North+China_YR_MN+Russia_Srubnaya	0.284128	Mongolia_N_North	0.184277	0.059914	3.07569	FALSE	5	FALSE
Russia_LateSarmatian.SG	BMAC+Hungary_EN_HG_Koros+Mongolia_N_North+China_YR_MN+Russia_Srubnaya	0.284128	China_YR_MN	-0.089384	0.0644947	-1.38591	FALSE	5	FALSE
Russia_LateSarmatian.SG	BMAC+Hungary_EN_HG_Koros+Mongolia_N_North+China_YR_MN+Russia_Srubnaya	0.284128	Russia_Srubnaya	1.02596	0.117563	8.72687	FALSE	5	FALSE
Russia_LateSarmatian.SG	Tyumen_HG+Hungary_EN_HG_Koros+Mongolia_N_North+Yakutia_LNBA+Russia_Srubnaya	0.279595	Tyumen_HG	0.0338461	0.0242311	1.3968	FALSE	5	FALSE
Russia_LateSarmatian.SG	Tyumen_HG+Hungary_EN_HG_Koros+Mongolia_N_North+Yakutia_LNBA+Russia_Srubnaya	0.279595	Hungary_EN_HG_Koros	-0.174091	0.062477	-2.78649	FALSE	5	FALSE
Russia_LateSarmatian.SG	Tyumen_HG+Hungary_EN_HG_Koros+Mongolia_N_North+Yakutia_LNBA+Russia_Srubnaya	0.279595	Mongolia_N_North	0.11817	0.0688759	1.7157	FALSE	5	FALSE
Russia_LateSarmatian.SG	Tyumen_HG+Hungary_EN_HG_Koros+Mongolia_N_North+Yakutia_LNBA+Russia_Srubnaya	0.279595	Yakutia_LNBA	-0.0273626	0.0738772	-0.37038	FALSE	5	FALSE
Russia_LateSarmatian.SG	Tyumen_HG+Hungary_EN_HG_Koros+Mongolia_N_North+Yakutia_LNBA+Russia_Srubnaya	0.279595	Russia_Srubnaya	1.04944	0.0654491	16.0344	FALSE	5	FALSE
Russia_LateSarmatian.SG	Tyumen_HG+Germany_EN_LBK+Hungary_EN_HG_Koros+Yakutia_LNBA+Russia_Srubnaya	0.279594	Tyumen_HG	-0.0543139	0.0497557	-1.09161	FALSE	5	FALSE
Russia_LateSarmatian.SG	Tyumen_HG+Germany_EN_LBK+Hungary_EN_HG_Koros+Yakutia_LNBA+Russia_Srubnaya	0.279594	Germany_EN_LBK	-0.136567	0.0851138	-1.60452	FALSE	5	FALSE
Russia_LateSarmatian.SG	Tyumen_HG+Germany_EN_LBK+Hungary_EN_HG_Koros+Yakutia_LNBA+Russia_Srubnaya	0.279594	Hungary_EN_HG_Koros	-0.110663	0.0656627	-1.68532	FALSE	5	FALSE
Russia_LateSarmatian.SG	Tyumen_HG+Germany_EN_LBK+Hungary_EN_HG_Koros+Yakutia_LNBA+Russia_Srubnaya	0.279594	Yakutia_LNBA	0.0995223	0.0118785	8.37837	FALSE	5	FALSE
Russia_LateSarmatian.SG	Tyumen_HG+Germany_EN_LBK+Hungary_EN_HG_Koros+Yakutia_LNBA+Russia_Srubnaya	0.279594	Russia_Srubnaya	1.20202	0.125416	9.58426	FALSE	5	FALSE
Russia_LateSarmatian.SG	Tyumen_HG+Hungary_EN_HG_Koros+EHG+China_AmurRiver_N+Russia_Srubnaya	0.26797	Tyumen_HG	-0.229076	0.212096	-1.08006	FALSE	5	FALSE
Russia_LateSarmatian.SG	Tyumen_HG+Hungary_EN_HG_Koros+EHG+China_AmurRiver_N+Russia_Srubnaya	0.26797	Hungary_EN_HG_Koros	-0.307415	0.115069	-2.67158	FALSE	5	FALSE
Russia_LateSarmatian.SG	Tyumen_HG+Hungary_EN_HG_Koros+EHG+China_AmurRiver_N+Russia_Srubnaya	0.26797	EHG	0.391863	0.314331	1.24666	FALSE	5	FALSE
Russia_LateSarmatian.SG	Tyumen_HG+Hungary_EN_HG_Koros+EHG+China_AmurRiver_N+Russia_Srubnaya	0.26797	China_AmurRiver_N	0.0996142	0.0170748	5.834	FALSE	5	FALSE
Russia_LateSarmatian.SG	Tyumen_HG+Hungary_EN_HG_Koros+EHG+China_AmurRiver_N+Russia_Srubnaya	0.26797	Russia_Srubnaya	1.04501	0.0804402	12.9912	FALSE	5	FALSE
Russia_LateSarmatian.SG	Altai_N+Hungary_EN_HG_Koros+China_AmurRiver_N+Mongolia_N_North+Russia_Srubnaya	0.247046	Altai_N	0.0178503	0.0226106	0.789467	FALSE	5	FALSE
Russia_LateSarmatian.SG	Altai_N+Hungary_EN_HG_Koros+China_AmurRiver_N+Mongolia_N_North+Russia_Srubnaya	0.247046	Hungary_EN_HG_Koros	-0.163239	0.0658745	-2.47803	FALSE	5	FALSE
Russia_LateSarmatian.SG	Altai_N+Hungary_EN_HG_Koros+China_AmurRiver_N+Mongolia_N_North+Russia_Srubnaya	0.247046	China_AmurRiver_N	-0.0473913	0.0623872	-0.759632	FALSE	5	FALSE
Russia_LateSarmatian.SG	Altai_N+Hungary_EN_HG_Koros+China_AmurRiver_N+Mongolia_N_North+Russia_Srubnaya	0.247046	Mongolia_N_North	0.139206	0.0663713	2.09739	FALSE	5	FALSE
Russia_LateSarmatian.SG	Altai_N+Hungary_EN_HG_Koros+China_AmurRiver_N+Mongolia_N_North+Russia_Srubnaya	0.247046	Russia_Srubnaya	1.05357	0.0673919	15.6335	FALSE	5	FALSE
Russia_LateSarmatian.SG	Altai_N+Germany_EN_LBK+Mongolia_N_North+China_YR_MN+Russia_Srubnaya	0.24059	Altai_N	-0.0695578	0.0415378	-1.67457	FALSE	5	FALSE
Russia_LateSarmatian.SG	Altai_N+Germany_EN_LBK+Mongolia_N_North+China_YR_MN+Russia_Srubnaya	0.24059	Germany_EN_LBK	-0.173262	0.0647288	-2.67673	FALSE	5	FALSE
Russia_LateSarmatian.SG	Altai_N+Germany_EN_LBK+Mongolia_N_North+China_YR_MN+Russia_Srubnaya	0.24059	Mongolia_N_North	0.186326	0.0683025	2.72796	FALSE	5	FALSE
Russia_LateSarmatian.SG	Altai_N+Germany_EN_LBK+Mongolia_N_North+China_YR_MN+Russia_Srubnaya	0.24059	China_YR_MN	-0.0734561	0.0666977	-1.10133	FALSE	5	FALSE
Russia_LateSarmatian.SG	Altai_N+Germany_EN_LBK+Mongolia_N_North+China_YR_MN+Russia_Srubnaya	0.24059	Russia_Srubnaya	1.12995	0.0870329	12.983	FALSE	5	FALSE
Russia_LateSarmatian.SG	Tyumen_HG+Hungary_EN_HG_Koros+EHG+Yakutia_LNBA+Russia_Srubnaya	0.238988	Tyumen_HG	-0.189957	0.208482	-0.911143	FALSE	5	FALSE
Russia_LateSarmatian.SG	Tyumen_HG+Hungary_EN_HG_Koros+EHG+Yakutia_LNBA+Russia_Srubnaya	0.238988	Hungary_EN_HG_Koros	-0.242529	0.111079	-2.1834	FALSE	5	FALSE
Russia_LateSarmatian.SG	Tyumen_HG+Hungary_EN_HG_Koros+EHG+Yakutia_LNBA+Russia_Srubnaya	0.238988	EHG	0.303925	0.306057	0.993035	FALSE	5	FALSE
Russia_LateSarmatian.SG	Tyumen_HG+Hungary_EN_HG_Koros+EHG+Yakutia_LNBA+Russia_Srubnaya	0.238988	Yakutia_LNBA	0.107708	0.0175132	6.15009	FALSE	5	FALSE
Russia_LateSarmatian.SG	Tyumen_HG+Hungary_EN_HG_Koros+EHG+Yakutia_LNBA+Russia_Srubnaya	0.238988	Russia_Srubnaya	1.02085	0.0738408	13.8251	FALSE	5	FALSE
Russia_LateSarmatian.SG	Tyumen_HG+BMAC+Mongolia_N_North+China_YR_MN+Russia_Srubnaya	0.238765	Tyumen_HG	0.0473858	0.0213001	2.22468	FALSE	5	FALSE
Russia_LateSarmatian.SG	Tyumen_HG+BMAC+Mongolia_N_North+China_YR_MN+Russia_Srubnaya	0.238765	BMAC	0.101148	0.0318605	3.1747	FALSE	5	FALSE
Russia_LateSarmatian.SG	Tyumen_HG+BMAC+Mongolia_N_North+China_YR_MN+Russia_Srubnaya	0.238765	Mongolia_N_North	0.166207	0.0596022	2.7886	FALSE	5	FALSE
Russia_LateSarmatian.SG	Tyumen_HG+BMAC+Mongolia_N_North+China_YR_MN+Russia_Srubnaya	0.238765	China_YR_MN	-0.0848762	0.0613365	-1.38378	FALSE	5	FALSE
Russia_LateSarmatian.SG	Tyumen_HG+BMAC+Mongolia_N_North+China_YR_MN+Russia_Srubnaya	0.238765	Russia_Srubnaya	0.770136	0.0414753	18.5686	FALSE	5	FALSE
Russia_LateSarmatian.SG	Altai_N+Tyumen_HG+BMAC+EHG+Russia_Srubnaya	0.238558	Altai_N	0.312117	0.115461	2.70323	FALSE	5	FALSE
Russia_LateSarmatian.SG	Altai_N+Tyumen_HG+BMAC+EHG+Russia_Srubnaya	0.238558	Tyumen_HG	-1.23564	0.922888	-1.33889	FALSE	5	FALSE
Russia_LateSarmatian.SG	Altai_N+Tyumen_HG+BMAC+EHG+Russia_Srubnaya	0.238558	BMAC	0.447851	0.286224	1.56469	FALSE	5	FALSE
Russia_LateSarmatian.SG	Altai_N+Tyumen_HG+BMAC+EHG+Russia_Srubnaya	0.238558	EHG	1.63177	1.31657	1.23941	FALSE	5	FALSE
Russia_LateSarmatian.SG	Altai_N+Tyumen_HG+BMAC+EHG+Russia_Srubnaya	0.238558	Russia_Srubnaya	-0.15609	0.77435	-0.201575	FALSE	5	FALSE
Russia_LateSarmatian.SG	BMAC+EHG+China_AmurRiver_N+Yakutia_LNBA+Russia_Srubnaya	0.236486	BMAC	0.126229	0.034024	3.70999	FALSE	5	FALSE
Russia_LateSarmatian.SG	BMAC+EHG+China_AmurRiver_N+Yakutia_LNBA+Russia_Srubnaya	0.236486	EHG	0.0775952	0.0338361	2.29327	FALSE	5	FALSE
Russia_LateSarmatian.SG	BMAC+EHG+China_AmurRiver_N+Yakutia_LNBA+Russia_Srubnaya	0.236486	China_AmurRiver_N	-0.0167203	0.0344129	-0.485874	FALSE	5	FALSE
Russia_LateSarmatian.SG	BMAC+EHG+China_AmurRiver_N+Yakutia_LNBA+Russia_Srubnaya	0.236486	Yakutia_LNBA	0.108844	0.0386907	2.81317	FALSE	5	FALSE
Russia_LateSarmatian.SG	BMAC+EHG+China_AmurRiver_N+Yakutia_LNBA+Russia_Srubnaya	0.236486	Russia_Srubnaya	0.704053	0.0540763	13.0196	FALSE	5	FALSE
Russia_LateSarmatian.SG	Tyumen_HG+Germany_EN_LBK+China_AmurRiver_N+Mongolia_N_North+Russia_Srubnaya	0.236416	Tyumen_HG	-0.0619878	0.0485655	-1.27637	FALSE	5	FALSE
Russia_LateSarmatian.SG	Tyumen_HG+Germany_EN_LBK+China_AmurRiver_N+Mongolia_N_North+Russia_Srubnaya	0.236416	Germany_EN_LBK	-0.182456	0.0801568	-2.27624	FALSE	5	FALSE
Russia_LateSarmatian.SG	Tyumen_HG+Germany_EN_LBK+China_AmurRiver_N+Mongolia_N_North+Russia_Srubnaya	0.236416	China_AmurRiver_N	-0.0848522	0.0591522	-1.43447	FALSE	5	FALSE
Russia_LateSarmatian.SG	Tyumen_HG+Germany_EN_LBK+China_AmurRiver_N+Mongolia_N_North+Russia_Srubnaya	0.236416	Mongolia_N_North	0.179643	0.0630644	2.84856	FALSE	5	FALSE
Russia_LateSarmatian.SG	Tyumen_HG+Germany_EN_LBK+China_AmurRiver_N+Mongolia_N_North+Russia_Srubnaya	0.236416	Russia_Srubnaya	1.14965	0.122575	9.37922	FALSE	5	FALSE
Russia_LateSarmatian.SG	Hungary_EN_HG_Koros+China_AmurRiver_N+Mongolia_N_North+Yakutia_LNBA+Russia_Srubnaya	0.234426	Hungary_EN_HG_Koros	-0.172328	0.0672292	-2.56329	FALSE	5	FALSE
Russia_LateSarmatian.SG	Hungary_EN_HG_Koros+China_AmurRiver_N+Mongolia_N_North+Yakutia_LNBA+Russia_Srubnaya	0.234426	China_AmurRiver_N	-0.0463836	0.064625	-0.717735	FALSE	5	FALSE
Russia_LateSarmatian.SG	Hungary_EN_HG_Koros+China_AmurRiver_N+Mongolia_N_North+Yakutia_LNBA+Russia_Srubnaya	0.234426	Mongolia_N_North	0.145347	0.102146	1.42293	FALSE	5	FALSE
Russia_LateSarmatian.SG	Hungary_EN_HG_Koros+China_AmurRiver_N+Mongolia_N_North+Yakutia_LNBA+Russia_Srubnaya	0.234426	Yakutia_LNBA	0.00415034	0.0652847	0.063573	FALSE	5	FALSE
Russia_LateSarmatian.SG	Hungary_EN_HG_Koros+China_AmurRiver_N+Mongolia_N_North+Yakutia_LNBA+Russia_Srubnaya	0.234426	Russia_Srubnaya	1.06921	0.0664191	16.098	FALSE	5	FALSE
Russia_LateSarmatian.SG	Altai_N+Tyumen_HG+Germany_EN_LBK+Mongolia_N_North+Russia_Srubnaya	0.229185	Altai_N	-0.116574	0.0973738	-1.19718	FALSE	5	FALSE
Russia_LateSarmatian.SG	Altai_N+Tyumen_HG+Germany_EN_LBK+Mongolia_N_North+Russia_Srubnaya	0.229185	Tyumen_HG	0.06171	0.108942	0.566446	FALSE	5	FALSE
Russia_LateSarmatian.SG	Altai_N+Tyumen_HG+Germany_EN_LBK+Mongolia_N_North+Russia_Srubnaya	0.229185	Germany_EN_LBK	-0.159694	0.0787196	-2.02864	FALSE	5	FALSE
Russia_LateSarmatian.SG	Altai_N+Tyumen_HG+Germany_EN_LBK+Mongolia_N_North+Russia_Srubnaya	0.229185	Mongolia_N_North	0.129041	0.0339721	3.79844	FALSE	5	FALSE
Russia_LateSarmatian.SG	Altai_N+Tyumen_HG+Germany_EN_LBK+Mongolia_N_North+Russia_Srubnaya	0.229185	Russia_Srubnaya	1.08552	0.127815	8.49288	FALSE	5	FALSE
Russia_LateSarmatian.SG	Germany_EN_LBK+EHG+China_AmurRiver_N+Mongolia_N_North+Russia_Srubnaya	0.226902	Germany_EN_LBK	-0.150439	0.0609964	-2.46635	FALSE	5	FALSE
Russia_LateSarmatian.SG	Germany_EN_LBK+EHG+China_AmurRiver_N+Mongolia_N_North+Russia_Srubnaya	0.226902	EHG	-0.0673543	0.0548815	-1.22727	FALSE	5	FALSE
Russia_LateSarmatian.SG	Germany_EN_LBK+EHG+China_AmurRiver_N+Mongolia_N_North+Russia_Srubnaya	0.226902	China_AmurRiver_N	-0.088651	0.060444	-1.46666	FALSE	5	FALSE
Russia_LateSarmatian.SG	Germany_EN_LBK+EHG+China_AmurRiver_N+Mongolia_N_North+Russia_Srubnaya	0.226902	Mongolia_N_North	0.181292	0.0642758	2.82053	FALSE	5	FALSE
Russia_LateSarmatian.SG	Germany_EN_LBK+EHG+China_AmurRiver_N+Mongolia_N_North+Russia_Srubnaya	0.226902	Russia_Srubnaya	1.12515	0.109111	10.312	FALSE	5	FALSE
Russia_LateSarmatian.SG	BMAC+Germany_EN_LBK+Mongolia_N_North+China_YR_MN+Russia_Srubnaya	0.224776	BMAC	0.074775	0.0321032	2.32921	FALSE	5	FALSE
Russia_LateSarmatian.SG	BMAC+Germany_EN_LBK+Mongolia_N_North+China_YR_MN+Russia_Srubnaya	0.224776	Germany_EN_LBK	-0.064451	0.0354583	-1.81765	FALSE	5	FALSE
Russia_LateSarmatian.SG	BMAC+Germany_EN_LBK+Mongolia_N_North+China_YR_MN+Russia_Srubnaya	0.224776	Mongolia_N_North	0.170074	0.0608224	2.79624	FALSE	5	FALSE
Russia_LateSarmatian.SG	BMAC+Germany_EN_LBK+Mongolia_N_North+China_YR_MN+Russia_Srubnaya	0.224776	China_YR_MN	-0.083403	0.0631929	-1.31982	FALSE	5	FALSE
Russia_LateSarmatian.SG	BMAC+Germany_EN_LBK+Mongolia_N_North+China_YR_MN+Russia_Srubnaya	0.224776	Russia_Srubnaya	0.903005	0.0542395	16.6485	FALSE	5	FALSE
Russia_LateSarmatian.SG	Germany_EN_LBK+Hungary_EN_HG_Koros+China_AmurRiver_N+Yakutia_LNBA+Russia_Srubnaya	0.222851	Germany_EN_LBK	-0.0577555	0.0389663	-1.48219	FALSE	5	FALSE
Russia_LateSarmatian.SG	Germany_EN_LBK+Hungary_EN_HG_Koros+China_AmurRiver_N+Yakutia_LNBA+Russia_Srubnaya	0.222851	Hungary_EN_HG_Koros	-0.14635	0.0680327	-2.15118	FALSE	5	FALSE
Russia_LateSarmatian.SG	Germany_EN_LBK+Hungary_EN_HG_Koros+China_AmurRiver_N+Yakutia_LNBA+Russia_Srubnaya	0.222851	China_AmurRiver_N	0.0369795	0.0407454	0.907575	FALSE	5	FALSE
Russia_LateSarmatian.SG	Germany_EN_LBK+Hungary_EN_HG_Koros+China_AmurRiver_N+Yakutia_LNBA+Russia_Srubnaya	0.222851	Yakutia_LNBA	0.057007	0.0444997	1.28107	FALSE	5	FALSE
Russia_LateSarmatian.SG	Germany_EN_LBK+Hungary_EN_HG_Koros+China_AmurRiver_N+Yakutia_LNBA+Russia_Srubnaya	0.222851	Russia_Srubnaya	1.11012	0.0711985	15.5919	FALSE	5	FALSE
Russia_LateSarmatian.SG	Altai_N+Tyumen_HG+BMAC+Yakutia_LNBA+Russia_Srubnaya	0.21995	Altai_N	-0.0831136	0.0729178	-1.13983	FALSE	5	FALSE
Russia_LateSarmatian.SG	Altai_N+Tyumen_HG+BMAC+Yakutia_LNBA+Russia_Srubnaya	0.21995	Tyumen_HG	0.118605	0.0662226	1.791	FALSE	5	FALSE
Russia_LateSarmatian.SG	Altai_N+Tyumen_HG+BMAC+Yakutia_LNBA+Russia_Srubnaya	0.21995	BMAC	0.106355	0.0318591	3.33829	FALSE	5	FALSE
Russia_LateSarmatian.SG	Altai_N+Tyumen_HG+BMAC+Yakutia_LNBA+Russia_Srubnaya	0.21995	Yakutia_LNBA	0.119292	0.0279399	4.2696	FALSE	5	FALSE
Russia_LateSarmatian.SG	Altai_N+Tyumen_HG+BMAC+Yakutia_LNBA+Russia_Srubnaya	0.21995	Russia_Srubnaya	0.738861	0.0449668	16.4313	FALSE	5	FALSE
Russia_LateSarmatian.SG	Altai_N+Germany_EN_LBK+EHG+Mongolia_N_North+Russia_Srubnaya	0.21359	Altai_N	-0.0903395	0.0697008	-1.2961	FALSE	5	FALSE
Russia_LateSarmatian.SG	Altai_N+Germany_EN_LBK+EHG+Mongolia_N_North+Russia_Srubnaya	0.21359	Germany_EN_LBK	-0.181833	0.0649287	-2.80051	FALSE	5	FALSE
Russia_LateSarmatian.SG	Altai_N+Germany_EN_LBK+EHG+Mongolia_N_North+Russia_Srubnaya	0.21359	EHG	0.0369738	0.0904641	0.408713	FALSE	5	FALSE
Russia_LateSarmatian.SG	Altai_N+Germany_EN_LBK+EHG+Mongolia_N_North+Russia_Srubnaya	0.21359	Mongolia_N_North	0.121749	0.0280629	4.33842	FALSE	5	FALSE
Russia_LateSarmatian.SG	Altai_N+Germany_EN_LBK+EHG+Mongolia_N_North+Russia_Srubnaya	0.21359	Russia_Srubnaya	1.11345	0.10782	10.3269	FALSE	5	FALSE
Russia_LateSarmatian.SG	Germany_EN_LBK+Hungary_EN_HG_Koros+EHG+Yakutia_LNBA+Russia_Srubnaya	0.212763	Germany_EN_LBK	-0.084693	0.0725491	-1.16739	FALSE	5	FALSE
Russia_LateSarmatian.SG	Germany_EN_LBK+Hungary_EN_HG_Koros+EHG+Yakutia_LNBA+Russia_Srubnaya	0.212763	Hungary_EN_HG_Koros	-0.111743	0.070755	-1.5793	FALSE	5	FALSE
Russia_LateSarmatian.SG	Germany_EN_LBK+Hungary_EN_HG_Koros+EHG+Yakutia_LNBA+Russia_Srubnaya	0.212763	EHG	-0.0315265	0.0613975	-0.513482	FALSE	5	FALSE
Russia_LateSarmatian.SG	Germany_EN_LBK+Hungary_EN_HG_Koros+EHG+Yakutia_LNBA+Russia_Srubnaya	0.212763	Yakutia_LNBA	0.0955326	0.0108808	8.77992	FALSE	5	FALSE
Russia_LateSarmatian.SG	Germany_EN_LBK+Hungary_EN_HG_Koros+EHG+Yakutia_LNBA+Russia_Srubnaya	0.212763	Russia_Srubnaya	1.13243	0.110345	10.2626	FALSE	5	FALSE
Russia_LateSarmatian.SG	BMAC+Germany_EN_LBK+Hungary_EN_HG_Koros+Yakutia_LNBA+Russia_Srubnaya	0.212757	BMAC	0.0574526	0.0423707	1.35595	FALSE	5	FALSE
Russia_LateSarmatian.SG	BMAC+Germany_EN_LBK+Hungary_EN_HG_Koros+Yakutia_LNBA+Russia_Srubnaya	0.212757	Germany_EN_LBK	-0.0519473	0.036086	-1.43954	FALSE	5	FALSE
Russia_LateSarmatian.SG	BMAC+Germany_EN_LBK+Hungary_EN_HG_Koros+Yakutia_LNBA+Russia_Srubnaya	0.212757	Hungary_EN_HG_Koros	-0.0621123	0.0794705	-0.781577	FALSE	5	FALSE
Russia_LateSarmatian.SG	BMAC+Germany_EN_LBK+Hungary_EN_HG_Koros+Yakutia_LNBA+Russia_Srubnaya	0.212757	Yakutia_LNBA	0.0955527	0.0101562	9.40827	FALSE	5	FALSE
Russia_LateSarmatian.SG	BMAC+Germany_EN_LBK+Hungary_EN_HG_Koros+Yakutia_LNBA+Russia_Srubnaya	0.212757	Russia_Srubnaya	0.961054	0.106368	9.03515	FALSE	5	FALSE
Russia_LateSarmatian.SG	BMAC+Hungary_EN_HG_Koros+China_AmurRiver_N+Mongolia_N_North+Russia_Srubnaya	0.210828	BMAC	0.0254336	0.0501732	0.506917	FALSE	5	FALSE
Russia_LateSarmatian.SG	BMAC+Hungary_EN_HG_Koros+China_AmurRiver_N+Mongolia_N_North+Russia_Srubnaya	0.210828	Hungary_EN_HG_Koros	-0.137753	0.0971961	-1.41727	FALSE	5	FALSE
Russia_LateSarmatian.SG	BMAC+Hungary_EN_HG_Koros+China_AmurRiver_N+Mongolia_N_North+Russia_Srubnaya	0.210828	China_AmurRiver_N	-0.0576471	0.070034	-0.82313	FALSE	5	FALSE
Russia_LateSarmatian.SG	BMAC+Hungary_EN_HG_Koros+China_AmurRiver_N+Mongolia_N_North+Russia_Srubnaya	0.210828	Mongolia_N_North	0.160362	0.0714556	2.24422	FALSE	5	FALSE
Russia_LateSarmatian.SG	BMAC+Hungary_EN_HG_Koros+China_AmurRiver_N+Mongolia_N_North+Russia_Srubnaya	0.210828	Russia_Srubnaya	1.0096	0.137946	7.31882	FALSE	5	FALSE
Russia_LateSarmatian.SG	Altai_N+Hungary_EN_HG_Koros+EHG+China_AmurRiver_N+Russia_Srubnaya	0.208765	Altai_N	-0.0850979	0.0711622	-1.19583	FALSE	5	FALSE
Russia_LateSarmatian.SG	Altai_N+Hungary_EN_HG_Koros+EHG+China_AmurRiver_N+Russia_Srubnaya	0.208765	Hungary_EN_HG_Koros	-0.247937	0.0738226	-3.35856	FALSE	5	FALSE
Russia_LateSarmatian.SG	Altai_N+Hungary_EN_HG_Koros+EHG+China_AmurRiver_N+Russia_Srubnaya	0.208765	EHG	0.170445	0.0999179	1.70585	FALSE	5	FALSE
Russia_LateSarmatian.SG	Altai_N+Hungary_EN_HG_Koros+EHG+China_AmurRiver_N+Russia_Srubnaya	0.208765	China_AmurRiver_N	0.118705	0.0286424	4.14436	FALSE	5	FALSE
Russia_LateSarmatian.SG	Altai_N+Hungary_EN_HG_Koros+EHG+China_AmurRiver_N+Russia_Srubnaya	0.208765	Russia_Srubnaya	1.04389	0.0732495	14.2511	FALSE	5	FALSE
Russia_LateSarmatian.SG	Altai_N+Hungary_EN_HG_Koros+Mongolia_N_North+Yakutia_LNBA+Russia_Srubnaya	0.20084	Altai_N	0.0199544	0.0255974	0.779548	FALSE	5	FALSE
Russia_LateSarmatian.SG	Altai_N+Hungary_EN_HG_Koros+Mongolia_N_North+Yakutia_LNBA+Russia_Srubnaya	0.20084	Hungary_EN_HG_Koros	-0.181154	0.0642722	-2.81854	FALSE	5	FALSE
Russia_LateSarmatian.SG	Altai_N+Hungary_EN_HG_Koros+Mongolia_N_North+Yakutia_LNBA+Russia_Srubnaya	0.20084	Mongolia_N_North	0.0953877	0.0651001	1.46525	FALSE	5	FALSE
Russia_LateSarmatian.SG	Altai_N+Hungary_EN_HG_Koros+Mongolia_N_North+Yakutia_LNBA+Russia_Srubnaya	0.20084	Yakutia_LNBA	-0.00584544	0.0724424	-0.0806908	FALSE	5	FALSE
Russia_LateSarmatian.SG	Altai_N+Hungary_EN_HG_Koros+Mongolia_N_North+Yakutia_LNBA+Russia_Srubnaya	0.20084	Russia_Srubnaya	1.07166	0.0651658	16.4451	FALSE	5	FALSE
Russia_LateSarmatian.SG	Altai_N+Germany_EN_LBK+Mongolia_N_North+Yakutia_LNBA+Russia_Srubnaya	0.200731	Altai_N	-0.0734797	0.0436289	-1.6842	FALSE	5	FALSE
Russia_LateSarmatian.SG	Altai_N+Germany_EN_LBK+Mongolia_N_North+Yakutia_LNBA+Russia_Srubnaya	0.200731	Germany_EN_LBK	-0.186903	0.064896	-2.88004	FALSE	5	FALSE
Russia_LateSarmatian.SG	Altai_N+Germany_EN_LBK+Mongolia_N_North+Yakutia_LNBA+Russia_Srubnaya	0.200731	Mongolia_N_North	0.0928528	0.0630108	1.4736	FALSE	5	FALSE
Russia_LateSarmatian.SG	Altai_N+Germany_EN_LBK+Mongolia_N_North+Yakutia_LNBA+Russia_Srubnaya	0.200731	Yakutia_LNBA	0.0269544	0.0699132	0.385541	FALSE	5	FALSE
Russia_LateSarmatian.SG	Altai_N+Germany_EN_LBK+Mongolia_N_North+Yakutia_LNBA+Russia_Srubnaya	0.200731	Russia_Srubnaya	1.14058	0.087843	12.9842	FALSE	5	FALSE
Russia_LateSarmatian.SG	Altai_N+BMAC+China_AmurRiver_N+Mongolia_N_North+Russia_Srubnaya	0.199094	Altai_N	0.0452699	0.0213561	2.11977	FALSE	5	FALSE
Russia_LateSarmatian.SG	Altai_N+BMAC+China_AmurRiver_N+Mongolia_N_North+Russia_Srubnaya	0.199094	BMAC	0.100718	0.0320958	3.13804	FALSE	5	FALSE
Russia_LateSarmatian.SG	Altai_N+BMAC+China_AmurRiver_N+Mongolia_N_North+Russia_Srubnaya	0.199094	China_AmurRiver_N	-0.113342	0.0537435	-2.10894	FALSE	5	FALSE
Russia_LateSarmatian.SG	Altai_N+BMAC+China_AmurRiver_N+Mongolia_N_North+Russia_Srubnaya	0.199094	Mongolia_N_North	0.191015	0.0583915	3.27128	FALSE	5	FALSE
Russia_LateSarmatian.SG	Altai_N+BMAC+China_AmurRiver_N+Mongolia_N_North+Russia_Srubnaya	0.199094	Russia_Srubnaya	0.776339	0.0377164	20.5836	FALSE	5	FALSE
Russia_LateSarmatian.SG	Tyumen_HG+BMAC+Hungary_EN_HG_Koros+Yakutia_LNBA+Russia_Srubnaya	0.188278	Tyumen_HG	0.0363903	0.0247427	1.47075	FALSE	5	FALSE
Russia_LateSarmatian.SG	Tyumen_HG+BMAC+Hungary_EN_HG_Koros+Yakutia_LNBA+Russia_Srubnaya	0.188278	BMAC	0.0769165	0.0498202	1.54388	FALSE	5	FALSE
Russia_LateSarmatian.SG	Tyumen_HG+BMAC+Hungary_EN_HG_Koros+Yakutia_LNBA+Russia_Srubnaya	0.188278	Hungary_EN_HG_Koros	-0.0607812	0.0864552	-0.703037	FALSE	5	FALSE
Russia_LateSarmatian.SG	Tyumen_HG+BMAC+Hungary_EN_HG_Koros+Yakutia_LNBA+Russia_Srubnaya	0.188278	Yakutia_LNBA	0.0917762	0.011282	8.13475	FALSE	5	FALSE
Russia_LateSarmatian.SG	Tyumen_HG+BMAC+Hungary_EN_HG_Koros+Yakutia_LNBA+Russia_Srubnaya	0.188278	Russia_Srubnaya	0.855698	0.138969	6.15746	FALSE	5	FALSE
Russia_LateSarmatian.SG	Altai_N+Hungary_EN_HG_Koros+EHG+Yakutia_LNBA+Russia_Srubnaya	0.18746	Altai_N	-0.0576301	0.0636295	-0.905713	FALSE	5	FALSE
Russia_LateSarmatian.SG	Altai_N+Hungary_EN_HG_Koros+EHG+Yakutia_LNBA+Russia_Srubnaya	0.18746	Hungary_EN_HG_Koros	-0.178942	0.0642449	-2.7853	FALSE	5	FALSE
Russia_LateSarmatian.SG	Altai_N+Hungary_EN_HG_Koros+EHG+Yakutia_LNBA+Russia_Srubnaya	0.18746	EHG	0.0998337	0.0846938	1.17876	FALSE	5	FALSE
Russia_LateSarmatian.SG	Altai_N+Hungary_EN_HG_Koros+EHG+Yakutia_LNBA+Russia_Srubnaya	0.18746	Yakutia_LNBA	0.120296	0.0282293	4.2614	FALSE	5	FALSE
Russia_LateSarmatian.SG	Altai_N+Hungary_EN_HG_Koros+EHG+Yakutia_LNBA+Russia_Srubnaya	0.18746	Russia_Srubnaya	1.01644	0.0699946	14.5217	FALSE	5	FALSE
Russia_LateSarmatian.SG	BMAC+EHG+China_YR_MN+Yakutia_LNBA+Russia_Srubnaya	0.186915	BMAC	0.12291	0.03398	3.61712	FALSE	5	FALSE
Russia_LateSarmatian.SG	BMAC+EHG+China_YR_MN+Yakutia_LNBA+Russia_Srubnaya	0.186915	EHG	0.080991	0.0352213	2.29949	FALSE	5	FALSE
Russia_LateSarmatian.SG	BMAC+EHG+China_YR_MN+Yakutia_LNBA+Russia_Srubnaya	0.186915	China_YR_MN	-0.00151547	0.0368457	-0.0411303	FALSE	5	FALSE
Russia_LateSarmatian.SG	BMAC+EHG+China_YR_MN+Yakutia_LNBA+Russia_Srubnaya	0.186915	Yakutia_LNBA	0.0922379	0.0379634	2.42966	FALSE	5	FALSE
Russia_LateSarmatian.SG	BMAC+EHG+China_YR_MN+Yakutia_LNBA+Russia_Srubnaya	0.186915	Russia_Srubnaya	0.705377	0.055359	12.7419	FALSE	5	FALSE
Russia_LateSarmatian.SG	Altai_N+BMAC+Hungary_EN_HG_Koros+Mongolia_N_North+Russia_Srubnaya	0.185493	Altai_N	0.0267375	0.0267538	0.999391	FALSE	5	FALSE
Russia_LateSarmatian.SG	Altai_N+BMAC+Hungary_EN_HG_Koros+Mongolia_N_North+Russia_Srubnaya	0.185493	BMAC	0.0298989	0.0520765	0.574133	FALSE	5	FALSE
Russia_LateSarmatian.SG	Altai_N+BMAC+Hungary_EN_HG_Koros+Mongolia_N_North+Russia_Srubnaya	0.185493	Hungary_EN_HG_Koros	-0.142074	0.0919239	-1.54556	FALSE	5	FALSE
Russia_LateSarmatian.SG	Altai_N+BMAC+Hungary_EN_HG_Koros+Mongolia_N_North+Russia_Srubnaya	0.185493	Mongolia_N_North	0.085572	0.0183566	4.66163	FALSE	5	FALSE
Russia_LateSarmatian.SG	Altai_N+BMAC+Hungary_EN_HG_Koros+Mongolia_N_North+Russia_Srubnaya	0.185493	Russia_Srubnaya	0.999865	0.14099	7.09177	FALSE	5	FALSE
Russia_LateSarmatian.SG	Tyumen_HG+Germany_EN_LBK+Mongolia_N_North+China_YR_MN+Russia_Srubnaya	0.185455	Tyumen_HG	-0.0695756	0.0494011	-1.40838	FALSE	5	FALSE
Russia_LateSarmatian.SG	Tyumen_HG+Germany_EN_LBK+Mongolia_N_North+China_YR_MN+Russia_Srubnaya	0.185455	Germany_EN_LBK	-0.185436	0.0800816	-2.31558	FALSE	5	FALSE
Russia_LateSarmatian.SG	Tyumen_HG+Germany_EN_LBK+Mongolia_N_North+China_YR_MN+Russia_Srubnaya	0.185455	Mongolia_N_North	0.174962	0.0687384	2.54533	FALSE	5	FALSE
Russia_LateSarmatian.SG	Tyumen_HG+Germany_EN_LBK+Mongolia_N_North+China_YR_MN+Russia_Srubnaya	0.185455	China_YR_MN	-0.0868764	0.0701176	-1.23901	FALSE	5	FALSE
Russia_LateSarmatian.SG	Tyumen_HG+Germany_EN_LBK+Mongolia_N_North+China_YR_MN+Russia_Srubnaya	0.185455	Russia_Srubnaya	1.16693	0.123415	9.4553	FALSE	5	FALSE
Russia_LateSarmatian.SG	Tyumen_HG+BMAC+EHG+China_YR_MN+Russia_Srubnaya	0.185283	Tyumen_HG	-0.42706	0.606097	-0.704607	FALSE	5	FALSE
Russia_LateSarmatian.SG	Tyumen_HG+BMAC+EHG+China_YR_MN+Russia_Srubnaya	0.185283	BMAC	0.254153	0.213534	1.19022	FALSE	5	FALSE
Russia_LateSarmatian.SG	Tyumen_HG+BMAC+EHG+China_YR_MN+Russia_Srubnaya	0.185283	EHG	0.798282	0.975557	0.818284	FALSE	5	FALSE
Russia_LateSarmatian.SG	Tyumen_HG+BMAC+EHG+China_YR_MN+Russia_Srubnaya	0.185283	China_YR_MN	0.0977481	0.0276244	3.53847	FALSE	5	FALSE
Russia_LateSarmatian.SG	Tyumen_HG+BMAC+EHG+China_YR_MN+Russia_Srubnaya	0.185283	Russia_Srubnaya	0.276877	0.605122	0.457555	FALSE	5	FALSE
Russia_LateSarmatian.SG	Hungary_EN_HG_Koros+EHG+China_AmurRiver_N+Yakutia_LNBA+Russia_Srubnaya	0.183006	Hungary_EN_HG_Koros	-0.182841	0.0674786	-2.70962	FALSE	5	FALSE
Russia_LateSarmatian.SG	Hungary_EN_HG_Koros+EHG+China_AmurRiver_N+Yakutia_LNBA+Russia_Srubnaya	0.183006	EHG	0.0400157	0.0342247	1.1692	FALSE	5	FALSE
Russia_LateSarmatian.SG	Hungary_EN_HG_Koros+EHG+China_AmurRiver_N+Yakutia_LNBA+Russia_Srubnaya	0.183006	China_AmurRiver_N	0.0410764	0.0432999	0.94865	FALSE	5	FALSE
Russia_LateSarmatian.SG	Hungary_EN_HG_Koros+EHG+China_AmurRiver_N+Yakutia_LNBA+Russia_Srubnaya	0.183006	Yakutia_LNBA	0.0537007	0.0478882	1.12138	FALSE	5	FALSE
Russia_LateSarmatian.SG	Hungary_EN_HG_Koros+EHG+China_AmurRiver_N+Yakutia_LNBA+Russia_Srubnaya	0.183006	Russia_Srubnaya	1.04805	0.0694763	15.085	FALSE	5	FALSE
Russia_LateSarmatian.SG	Tyumen_HG+Germany_EN_LBK+EHG+Yakutia_LNBA+Russia_Srubnaya	0.173584	Tyumen_HG	-0.313272	0.409506	-0.764998	FALSE	5	FALSE
Russia_LateSarmatian.SG	Tyumen_HG+Germany_EN_LBK+EHG+Yakutia_LNBA+Russia_Srubnaya	0.173584	Germany_EN_LBK	-0.296717	0.19829	-1.49638	FALSE	5	FALSE
Russia_LateSarmatian.SG	Tyumen_HG+Germany_EN_LBK+EHG+Yakutia_LNBA+Russia_Srubnaya	0.173584	EHG	0.269095	0.458205	0.58728	FALSE	5	FALSE
Russia_LateSarmatian.SG	Tyumen_HG+Germany_EN_LBK+EHG+Yakutia_LNBA+Russia_Srubnaya	0.173584	Yakutia_LNBA	0.106624	0.0230621	4.62335	FALSE	5	FALSE
Russia_LateSarmatian.SG	Tyumen_HG+Germany_EN_LBK+EHG+Yakutia_LNBA+Russia_Srubnaya	0.173584	Russia_Srubnaya	1.23427	0.172909	7.13826	FALSE	5	FALSE
Russia_LateSarmatian.SG	Germany_EN_LBK+EHG+Mongolia_N_North+China_YR_MN+Russia_Srubnaya	0.172906	Germany_EN_LBK	-0.148264	0.0608558	-2.43632	FALSE	5	FALSE
Russia_LateSarmatian.SG	Germany_EN_LBK+EHG+Mongolia_N_North+China_YR_MN+Russia_Srubnaya	0.172906	EHG	-0.0751704	0.0570131	-1.31848	FALSE	5	FALSE
Russia_LateSarmatian.SG	Germany_EN_LBK+EHG+Mongolia_N_North+China_YR_MN+Russia_Srubnaya	0.172906	Mongolia_N_North	0.175767	0.0699989	2.511	FALSE	5	FALSE
Russia_LateSarmatian.SG	Germany_EN_LBK+EHG+Mongolia_N_North+China_YR_MN+Russia_Srubnaya	0.172906	China_YR_MN	-0.0909384	0.0720181	-1.26272	FALSE	5	FALSE
Russia_LateSarmatian.SG	Germany_EN_LBK+EHG+Mongolia_N_North+China_YR_MN+Russia_Srubnaya	0.172906	Russia_Srubnaya	1.13861	0.111086	10.2498	FALSE	5	FALSE
Russia_LateSarmatian.SG	Germany_EN_LBK+Hungary_EN_HG_Koros+China_YR_MN+Yakutia_LNBA+Russia_Srubnaya	0.171781	Germany_EN_LBK	-0.0594376	0.0402624	-1.47626	FALSE	5	FALSE
Russia_LateSarmatian.SG	Germany_EN_LBK+Hungary_EN_HG_Koros+China_YR_MN+Yakutia_LNBA+Russia_Srubnaya	0.171781	Hungary_EN_HG_Koros	-0.137014	0.0643792	-2.12823	FALSE	5	FALSE
Russia_LateSarmatian.SG	Germany_EN_LBK+Hungary_EN_HG_Koros+China_YR_MN+Yakutia_LNBA+Russia_Srubnaya	0.171781	China_YR_MN	0.0320941	0.0408048	0.786526	FALSE	5	FALSE
Russia_LateSarmatian.SG	Germany_EN_LBK+Hungary_EN_HG_Koros+China_YR_MN+Yakutia_LNBA+Russia_Srubnaya	0.171781	Yakutia_LNBA	0.0653538	0.0412824	1.58309	FALSE	5	FALSE
Russia_LateSarmatian.SG	Germany_EN_LBK+Hungary_EN_HG_Koros+China_YR_MN+Yakutia_LNBA+Russia_Srubnaya	0.171781	Russia_Srubnaya	1.099	0.0656587	16.7381	FALSE	5	FALSE
Russia_LateSarmatian.SG	Altai_N+BMAC+Germany_EN_LBK+Mongolia_N_North+Russia_Srubnaya	0.169125	Altai_N	-0.0226199	0.0568233	-0.398075	FALSE	5	FALSE
Russia_LateSarmatian.SG	Altai_N+BMAC+Germany_EN_LBK+Mongolia_N_North+Russia_Srubnaya	0.169125	BMAC	0.049349	0.046109	1.07027	FALSE	5	FALSE
Russia_LateSarmatian.SG	Altai_N+BMAC+Germany_EN_LBK+Mongolia_N_North+Russia_Srubnaya	0.169125	Germany_EN_LBK	-0.115906	0.0847935	-1.36692	FALSE	5	FALSE
Russia_LateSarmatian.SG	Altai_N+BMAC+Germany_EN_LBK+Mongolia_N_North+Russia_Srubnaya	0.169125	Mongolia_N_North	0.098365	0.0248533	3.95782	FALSE	5	FALSE
Russia_LateSarmatian.SG	Altai_N+BMAC+Germany_EN_LBK+Mongolia_N_North+Russia_Srubnaya	0.169125	Russia_Srubnaya	0.990812	0.153984	6.43449	FALSE	5	FALSE
Russia_LateSarmatian.SG	BMAC+Hungary_EN_HG_Koros+Mongolia_N_North+Yakutia_LNBA+Russia_Srubnaya	0.165974	BMAC	0.0149138	0.0545988	0.273153	FALSE	5	FALSE
Russia_LateSarmatian.SG	BMAC+Hungary_EN_HG_Koros+Mongolia_N_North+Yakutia_LNBA+Russia_Srubnaya	0.165974	Hungary_EN_HG_Koros	-0.164906	0.100217	-1.64549	FALSE	5	FALSE
Russia_LateSarmatian.SG	BMAC+Hungary_EN_HG_Koros+Mongolia_N_North+Yakutia_LNBA+Russia_Srubnaya	0.165974	Mongolia_N_North	0.0795697	0.0769204	1.03444	FALSE	5	FALSE
Russia_LateSarmatian.SG	BMAC+Hungary_EN_HG_Koros+Mongolia_N_North+Yakutia_LNBA+Russia_Srubnaya	0.165974	Yakutia_LNBA	0.0230186	0.0782649	0.294111	FALSE	5	FALSE
Russia_LateSarmatian.SG	BMAC+Hungary_EN_HG_Koros+Mongolia_N_North+Yakutia_LNBA+Russia_Srubnaya	0.165974	Russia_Srubnaya	1.0474	0.146379	7.15545	FALSE	5	FALSE
Russia_LateSarmatian.SG	Altai_N+Germany_EN_LBK+Hungary_EN_HG_Koros+China_AmurRiver_N+Russia_Srubnaya	0.161884	Altai_N	-0.0232175	0.0403762	-0.575029	FALSE	5	FALSE
Russia_LateSarmatian.SG	Altai_N+Germany_EN_LBK+Hungary_EN_HG_Koros+China_AmurRiver_N+Russia_Srubnaya	0.161884	Germany_EN_LBK	-0.107326	0.0685289	-1.56614	FALSE	5	FALSE
Russia_LateSarmatian.SG	Altai_N+Germany_EN_LBK+Hungary_EN_HG_Koros+China_AmurRiver_N+Russia_Srubnaya	0.161884	Hungary_EN_HG_Koros	-0.160519	0.0694097	-2.31262	FALSE	5	FALSE
Russia_LateSarmatian.SG	Altai_N+Germany_EN_LBK+Hungary_EN_HG_Koros+China_AmurRiver_N+Russia_Srubnaya	0.161884	China_AmurRiver_N	0.0955746	0.018599	5.1387	FALSE	5	FALSE
Russia_LateSarmatian.SG	Altai_N+Germany_EN_LBK+Hungary_EN_HG_Koros+China_AmurRiver_N+Russia_Srubnaya	0.161884	Russia_Srubnaya	1.19549	0.0995036	12.0145	FALSE	5	FALSE
Russia_LateSarmatian.SG	Tyumen_HG+Germany_EN_LBK+EHG+Mongolia_N_North+Russia_Srubnaya	0.156585	Tyumen_HG	-0.179031	0.379959	-0.471184	FALSE	5	FALSE
Russia_LateSarmatian.SG	Tyumen_HG+Germany_EN_LBK+EHG+Mongolia_N_North+Russia_Srubnaya	0.156585	Germany_EN_LBK	-0.236055	0.185726	-1.27099	FALSE	5	FALSE
Russia_LateSarmatian.SG	Tyumen_HG+Germany_EN_LBK+EHG+Mongolia_N_North+Russia_Srubnaya	0.156585	EHG	0.141609	0.429584	0.329642	FALSE	5	FALSE
Russia_LateSarmatian.SG	Tyumen_HG+Germany_EN_LBK+EHG+Mongolia_N_North+Russia_Srubnaya	0.156585	Mongolia_N_North	0.0939708	0.0186695	5.03339	FALSE	5	FALSE
Russia_LateSarmatian.SG	Tyumen_HG+Germany_EN_LBK+EHG+Mongolia_N_North+Russia_Srubnaya	0.156585	Russia_Srubnaya	1.17951	0.159888	7.37707	FALSE	5	FALSE
Russia_LateSarmatian.SG	Germany_EN_LBK+Hungary_EN_HG_Koros+EHG+China_AmurRiver_N+Russia_Srubnaya	0.155729	Germany_EN_LBK	-0.0605867	0.0737092	-0.821969	FALSE	5	FALSE
Russia_LateSarmatian.SG	Germany_EN_LBK+Hungary_EN_HG_Koros+EHG+China_AmurRiver_N+Russia_Srubnaya	0.155729	Hungary_EN_HG_Koros	-0.17176	0.075082	-2.28764	FALSE	5	FALSE
Russia_LateSarmatian.SG	Germany_EN_LBK+Hungary_EN_HG_Koros+EHG+China_AmurRiver_N+Russia_Srubnaya	0.155729	EHG	0.0146985	0.0603055	0.243734	FALSE	5	FALSE
Russia_LateSarmatian.SG	Germany_EN_LBK+Hungary_EN_HG_Koros+EHG+China_AmurRiver_N+Russia_Srubnaya	0.155729	China_AmurRiver_N	0.085798	0.0101087	8.48756	FALSE	5	FALSE
Russia_LateSarmatian.SG	Germany_EN_LBK+Hungary_EN_HG_Koros+EHG+China_AmurRiver_N+Russia_Srubnaya	0.155729	Russia_Srubnaya	1.13185	0.111082	10.1893	FALSE	5	FALSE
Russia_LateSarmatian.SG	Tyumen_HG+Germany_EN_LBK+Hungary_EN_HG_Koros+China_AmurRiver_N+Russia_Srubnaya	0.155275	Tyumen_HG	-0.0169063	0.047993	-0.352267	FALSE	5	FALSE
Russia_LateSarmatian.SG	Tyumen_HG+Germany_EN_LBK+Hungary_EN_HG_Koros+China_AmurRiver_N+Russia_Srubnaya	0.155275	Germany_EN_LBK	-0.103107	0.0858449	-1.20109	FALSE	5	FALSE
Russia_LateSarmatian.SG	Tyumen_HG+Germany_EN_LBK+Hungary_EN_HG_Koros+China_AmurRiver_N+Russia_Srubnaya	0.155275	Hungary_EN_HG_Koros	-0.159916	0.0703306	-2.27378	FALSE	5	FALSE
Russia_LateSarmatian.SG	Tyumen_HG+Germany_EN_LBK+Hungary_EN_HG_Koros+China_AmurRiver_N+Russia_Srubnaya	0.155275	China_AmurRiver_N	0.0870859	0.0105809	8.23045	FALSE	5	FALSE
Russia_LateSarmatian.SG	Tyumen_HG+Germany_EN_LBK+Hungary_EN_HG_Koros+China_AmurRiver_N+Russia_Srubnaya	0.155275	Russia_Srubnaya	1.19284	0.125339	9.51692	FALSE	5	FALSE
Russia_LateSarmatian.SG	BMAC+Germany_EN_LBK+Mongolia_N_North+Yakutia_LNBA+Russia_Srubnaya	0.155013	BMAC	0.074044	0.0333406	2.22084	FALSE	5	FALSE
Russia_LateSarmatian.SG	BMAC+Germany_EN_LBK+Mongolia_N_North+Yakutia_LNBA+Russia_Srubnaya	0.155013	Germany_EN_LBK	-0.0716179	0.0367509	-1.94874	FALSE	5	FALSE
Russia_LateSarmatian.SG	BMAC+Germany_EN_LBK+Mongolia_N_North+Yakutia_LNBA+Russia_Srubnaya	0.155013	Mongolia_N_North	0.051511	0.0623394	0.826299	FALSE	5	FALSE
Russia_LateSarmatian.SG	BMAC+Germany_EN_LBK+Mongolia_N_North+Yakutia_LNBA+Russia_Srubnaya	0.155013	Yakutia_LNBA	0.0419947	0.0662995	0.633409	FALSE	5	FALSE
Russia_LateSarmatian.SG	BMAC+Germany_EN_LBK+Mongolia_N_North+Yakutia_LNBA+Russia_Srubnaya	0.155013	Russia_Srubnaya	0.904068	0.0606081	14.9166	FALSE	5	FALSE
Russia_LateSarmatian.SG	Altai_N+BMAC+Germany_EN_LBK+Yakutia_LNBA+Russia_Srubnaya	0.153351	Altai_N	-0.012863	0.0535342	-0.240276	FALSE	5	FALSE
Russia_LateSarmatian.SG	Altai_N+BMAC+Germany_EN_LBK+Yakutia_LNBA+Russia_Srubnaya	0.153351	BMAC	0.0727101	0.0413467	1.75854	FALSE	5	FALSE
Russia_LateSarmatian.SG	Altai_N+BMAC+Germany_EN_LBK+Yakutia_LNBA+Russia_Srubnaya	0.153351	Germany_EN_LBK	-0.080474	0.0759354	-1.05977	FALSE	5	FALSE
Russia_LateSarmatian.SG	Altai_N+BMAC+Germany_EN_LBK+Yakutia_LNBA+Russia_Srubnaya	0.153351	Yakutia_LNBA	0.10008	0.0250295	3.99848	FALSE	5	FALSE
Russia_LateSarmatian.SG	Altai_N+BMAC+Germany_EN_LBK+Yakutia_LNBA+Russia_Srubnaya	0.153351	Russia_Srubnaya	0.920547	0.135914	6.77302	FALSE	5	FALSE
Russia_LateSarmatian.SG	Tyumen_HG+Hungary_EN_HG_Koros+EHG+China_YR_MN+Russia_Srubnaya	0.151077	Tyumen_HG	-0.218449	0.256484	-0.851706	FALSE	5	FALSE
Russia_LateSarmatian.SG	Tyumen_HG+Hungary_EN_HG_Koros+EHG+China_YR_MN+Russia_Srubnaya	0.151077	Hungary_EN_HG_Koros	-0.284583	0.131986	-2.15616	FALSE	5	FALSE
Russia_LateSarmatian.SG	Tyumen_HG+Hungary_EN_HG_Koros+EHG+China_YR_MN+Russia_Srubnaya	0.151077	EHG	0.389149	0.381701	1.01951	FALSE	5	FALSE
Russia_LateSarmatian.SG	Tyumen_HG+Hungary_EN_HG_Koros+EHG+China_YR_MN+Russia_Srubnaya	0.151077	China_YR_MN	0.106126	0.0200094	5.30383	FALSE	5	FALSE
Russia_LateSarmatian.SG	Tyumen_HG+Hungary_EN_HG_Koros+EHG+China_YR_MN+Russia_Srubnaya	0.151077	Russia_Srubnaya	1.00776	0.0810529	12.4333	FALSE	5	FALSE
Russia_LateSarmatian.SG	Altai_N+Tyumen_HG+Hungary_EN_HG_Koros+Yakutia_LNBA+Russia_Srubnaya	0.149861	Altai_N	-0.052007	0.076981	-0.675583	FALSE	5	FALSE
Russia_LateSarmatian.SG	Altai_N+Tyumen_HG+Hungary_EN_HG_Koros+Yakutia_LNBA+Russia_Srubnaya	0.149861	Tyumen_HG	0.0614587	0.069605	0.882963	FALSE	5	FALSE
Russia_LateSarmatian.SG	Altai_N+Tyumen_HG+Hungary_EN_HG_Koros+Yakutia_LNBA+Russia_Srubnaya	0.149861	Hungary_EN_HG_Koros	-0.152884	0.0627688	-2.43568	FALSE	5	FALSE
Russia_LateSarmatian.SG	Altai_N+Tyumen_HG+Hungary_EN_HG_Koros+Yakutia_LNBA+Russia_Srubnaya	0.149861	Yakutia_LNBA	0.115554	0.0297811	3.88013	FALSE	5	FALSE
Russia_LateSarmatian.SG	Altai_N+Tyumen_HG+Hungary_EN_HG_Koros+Yakutia_LNBA+Russia_Srubnaya	0.149861	Russia_Srubnaya	1.02788	0.0704297	14.5944	FALSE	5	FALSE
Russia_LateSarmatian.SG	Germany_EN_LBK+China_AmurRiver_N+Mongolia_N_North+Yakutia_LNBA+Russia_Srubnaya	0.149419	Germany_EN_LBK	-0.0981071	0.0380013	-2.58168	FALSE	5	FALSE
Russia_LateSarmatian.SG	Germany_EN_LBK+China_AmurRiver_N+Mongolia_N_North+Yakutia_LNBA+Russia_Srubnaya	0.149419	China_AmurRiver_N	-0.088863	0.0611583	-1.453	FALSE	5	FALSE
Russia_LateSarmatian.SG	Germany_EN_LBK+China_AmurRiver_N+Mongolia_N_North+Yakutia_LNBA+Russia_Srubnaya	0.149419	Mongolia_N_North	0.216176	0.107154	2.01743	FALSE	5	FALSE
Russia_LateSarmatian.SG	Germany_EN_LBK+China_AmurRiver_N+Mongolia_N_North+Yakutia_LNBA+Russia_Srubnaya	0.149419	Yakutia_LNBA	-0.039539	0.0713636	-0.554049	FALSE	5	FALSE
Russia_LateSarmatian.SG	Germany_EN_LBK+China_AmurRiver_N+Mongolia_N_North+Yakutia_LNBA+Russia_Srubnaya	0.149419	Russia_Srubnaya	1.01033	0.0438264	23.0531	FALSE	5	FALSE
Russia_LateSarmatian.SG	Tyumen_HG+Hungary_EN_HG_Koros+China_AmurRiver_N+Yakutia_LNBA+Russia_Srubnaya	0.144211	Tyumen_HG	0.0222061	0.0231979	0.957244	FALSE	5	FALSE
Russia_LateSarmatian.SG	Tyumen_HG+Hungary_EN_HG_Koros+China_AmurRiver_N+Yakutia_LNBA+Russia_Srubnaya	0.144211	Hungary_EN_HG_Koros	-0.174661	0.0679424	-2.57073	FALSE	5	FALSE
Russia_LateSarmatian.SG	Tyumen_HG+Hungary_EN_HG_Koros+China_AmurRiver_N+Yakutia_LNBA+Russia_Srubnaya	0.144211	China_AmurRiver_N	0.0365566	0.0425804	0.858531	FALSE	5	FALSE
Russia_LateSarmatian.SG	Tyumen_HG+Hungary_EN_HG_Koros+China_AmurRiver_N+Yakutia_LNBA+Russia_Srubnaya	0.144211	Yakutia_LNBA	0.0584523	0.0475216	1.23001	FALSE	5	FALSE
Russia_LateSarmatian.SG	Tyumen_HG+Hungary_EN_HG_Koros+China_AmurRiver_N+Yakutia_LNBA+Russia_Srubnaya	0.144211	Russia_Srubnaya	1.05745	0.070257	15.0511	FALSE	5	FALSE
Russia_LateSarmatian.SG	BMAC+Germany_EN_LBK+China_AmurRiver_N+Yakutia_LNBA+Russia_Srubnaya	0.139673	BMAC	0.0887006	0.0327024	2.71236	FALSE	5	FALSE
Russia_LateSarmatian.SG	BMAC+Germany_EN_LBK+China_AmurRiver_N+Yakutia_LNBA+Russia_Srubnaya	0.139673	Germany_EN_LBK	-0.0536209	0.0355164	-1.50975	FALSE	5	FALSE
Russia_LateSarmatian.SG	BMAC+Germany_EN_LBK+China_AmurRiver_N+Yakutia_LNBA+Russia_Srubnaya	0.139673	China_AmurRiver_N	-0.0166023	0.0361936	-0.458708	FALSE	5	FALSE
Russia_LateSarmatian.SG	BMAC+Germany_EN_LBK+China_AmurRiver_N+Yakutia_LNBA+Russia_Srubnaya	0.139673	Yakutia_LNBA	0.114382	0.0405902	2.81798	FALSE	5	FALSE
Russia_LateSarmatian.SG	BMAC+Germany_EN_LBK+China_AmurRiver_N+Yakutia_LNBA+Russia_Srubnaya	0.139673	Russia_Srubnaya	0.86714	0.0582473	14.8872	FALSE	5	FALSE
Russia_LateSarmatian.SG	Tyumen_HG+BMAC+China_AmurRiver_N+Yakutia_LNBA+Russia_Srubnaya	0.139624	Tyumen_HG	0.0421037	0.0217328	1.93733	FALSE	5	FALSE
Russia_LateSarmatian.SG	Tyumen_HG+BMAC+China_AmurRiver_N+Yakutia_LNBA+Russia_Srubnaya	0.139624	BMAC	0.10918	0.0320962	3.40164	FALSE	5	FALSE
Russia_LateSarmatian.SG	Tyumen_HG+BMAC+China_AmurRiver_N+Yakutia_LNBA+Russia_Srubnaya	0.139624	China_AmurRiver_N	-0.0183554	0.0352295	-0.521023	FALSE	5	FALSE
Russia_LateSarmatian.SG	Tyumen_HG+BMAC+China_AmurRiver_N+Yakutia_LNBA+Russia_Srubnaya	0.139624	Yakutia_LNBA	0.110943	0.0401193	2.76534	FALSE	5	FALSE
Russia_LateSarmatian.SG	Tyumen_HG+BMAC+China_AmurRiver_N+Yakutia_LNBA+Russia_Srubnaya	0.139624	Russia_Srubnaya	0.756129	0.0407175	18.5701	FALSE	5	FALSE
Russia_LateSarmatian.SG	Altai_N+BMAC+Hungary_EN_HG_Koros+Yakutia_LNBA+Russia_Srubnaya	0.138003	Altai_N	0.0253397	0.0264423	0.958301	FALSE	5	FALSE
Russia_LateSarmatian.SG	Altai_N+BMAC+Hungary_EN_HG_Koros+Yakutia_LNBA+Russia_Srubnaya	0.138003	BMAC	0.0602658	0.0481788	1.25088	FALSE	5	FALSE
Russia_LateSarmatian.SG	Altai_N+BMAC+Hungary_EN_HG_Koros+Yakutia_LNBA+Russia_Srubnaya	0.138003	Hungary_EN_HG_Koros	-0.0890195	0.0846418	-1.05172	FALSE	5	FALSE
Russia_LateSarmatian.SG	Altai_N+BMAC+Hungary_EN_HG_Koros+Yakutia_LNBA+Russia_Srubnaya	0.138003	Yakutia_LNBA	0.0876773	0.0183996	4.76518	FALSE	5	FALSE
Russia_LateSarmatian.SG	Altai_N+BMAC+Hungary_EN_HG_Koros+Yakutia_LNBA+Russia_Srubnaya	0.138003	Russia_Srubnaya	0.915737	0.129154	7.09027	FALSE	5	FALSE
Russia_LateSarmatian.SG	Tyumen_HG+BMAC+EHG+China_AmurRiver_N+Russia_Srubnaya	0.137186	Tyumen_HG	-0.441267	0.488738	-0.902869	FALSE	5	FALSE
Russia_LateSarmatian.SG	Tyumen_HG+BMAC+EHG+China_AmurRiver_N+Russia_Srubnaya	0.137186	BMAC	0.258577	0.170521	1.51639	FALSE	5	FALSE
Russia_LateSarmatian.SG	Tyumen_HG+BMAC+EHG+China_AmurRiver_N+Russia_Srubnaya	0.137186	EHG	0.813314	0.78084	1.04159	FALSE	5	FALSE
Russia_LateSarmatian.SG	Tyumen_HG+BMAC+EHG+China_AmurRiver_N+Russia_Srubnaya	0.137186	China_AmurRiver_N	0.0893827	0.0207181	4.31423	FALSE	5	FALSE
Russia_LateSarmatian.SG	Tyumen_HG+BMAC+EHG+China_AmurRiver_N+Russia_Srubnaya	0.137186	Russia_Srubnaya	0.279993	0.476912	0.587096	FALSE	5	FALSE
Russia_LateSarmatian.SG	Germany_EN_LBK+China_AmurRiver_N+Mongolia_N_North+China_YR_MN+Russia_Srubnaya	0.1363	Germany_EN_LBK	-0.0857359	0.0352578	-2.43168	FALSE	5	FALSE
Russia_LateSarmatian.SG	Germany_EN_LBK+China_AmurRiver_N+Mongolia_N_North+China_YR_MN+Russia_Srubnaya	0.1363	China_AmurRiver_N	-0.0713003	0.0631682	-1.12874	FALSE	5	FALSE
Russia_LateSarmatian.SG	Germany_EN_LBK+China_AmurRiver_N+Mongolia_N_North+China_YR_MN+Russia_Srubnaya	0.1363	Mongolia_N_North	0.183189	0.0722071	2.537	FALSE	5	FALSE
Russia_LateSarmatian.SG	Germany_EN_LBK+China_AmurRiver_N+Mongolia_N_North+China_YR_MN+Russia_Srubnaya	0.1363	China_YR_MN	-0.023576	0.070712	-0.333409	FALSE	5	FALSE
Russia_LateSarmatian.SG	Germany_EN_LBK+China_AmurRiver_N+Mongolia_N_North+China_YR_MN+Russia_Srubnaya	0.1363	Russia_Srubnaya	0.997423	0.0389147	25.631	FALSE	5	FALSE
Russia_LateSarmatian.SG	Germany_EN_LBK+Hungary_EN_HG_Koros+China_AmurRiver_N+China_YR_MN+Russia_Srubnaya	0.135642	Germany_EN_LBK	-0.0766645	0.0390308	-1.9642	FALSE	5	FALSE
Russia_LateSarmatian.SG	Germany_EN_LBK+Hungary_EN_HG_Koros+China_AmurRiver_N+China_YR_MN+Russia_Srubnaya	0.135642	Hungary_EN_HG_Koros	-0.161339	0.0717948	-2.24723	FALSE	5	FALSE
Russia_LateSarmatian.SG	Germany_EN_LBK+Hungary_EN_HG_Koros+China_AmurRiver_N+China_YR_MN+Russia_Srubnaya	0.135642	China_AmurRiver_N	0.0626899	0.0628973	0.996702	FALSE	5	FALSE
Russia_LateSarmatian.SG	Germany_EN_LBK+Hungary_EN_HG_Koros+China_AmurRiver_N+China_YR_MN+Russia_Srubnaya	0.135642	China_YR_MN	0.0271006	0.0677392	0.400072	FALSE	5	FALSE
Russia_LateSarmatian.SG	Germany_EN_LBK+Hungary_EN_HG_Koros+China_AmurRiver_N+China_YR_MN+Russia_Srubnaya	0.135642	Russia_Srubnaya	1.14821	0.0664359	17.283	FALSE	5	FALSE
Russia_LateSarmatian.SG	BMAC+Germany_EN_LBK+Hungary_EN_HG_Koros+China_AmurRiver_N+Russia_Srubnaya	0.135206	BMAC	-0.00616108	0.0463908	-0.132808	FALSE	5	FALSE
Russia_LateSarmatian.SG	BMAC+Germany_EN_LBK+Hungary_EN_HG_Koros+China_AmurRiver_N+Russia_Srubnaya	0.135206	Germany_EN_LBK	-0.068496	0.0386246	-1.77338	FALSE	5	FALSE
Russia_LateSarmatian.SG	BMAC+Germany_EN_LBK+Hungary_EN_HG_Koros+China_AmurRiver_N+Russia_Srubnaya	0.135206	Hungary_EN_HG_Koros	-0.172881	0.0920193	-1.87875	FALSE	5	FALSE
Russia_LateSarmatian.SG	BMAC+Germany_EN_LBK+Hungary_EN_HG_Koros+China_AmurRiver_N+Russia_Srubnaya	0.135206	China_AmurRiver_N	0.0877593	0.0104869	8.36845	FALSE	5	FALSE
Russia_LateSarmatian.SG	BMAC+Germany_EN_LBK+Hungary_EN_HG_Koros+China_AmurRiver_N+Russia_Srubnaya	0.135206	Russia_Srubnaya	1.15978	0.116311	9.97137	FALSE	5	FALSE
Russia_LateSarmatian.SG	Altai_N+BMAC+Mongolia_N_North+China_YR_MN+Russia_Srubnaya	0.134699	Altai_N	0.0377258	0.0222959	1.69205	FALSE	5	FALSE
Russia_LateSarmatian.SG	Altai_N+BMAC+Mongolia_N_North+China_YR_MN+Russia_Srubnaya	0.134699	BMAC	0.0976799	0.0320575	3.04703	FALSE	5	FALSE
Russia_LateSarmatian.SG	Altai_N+BMAC+Mongolia_N_North+China_YR_MN+Russia_Srubnaya	0.134699	Mongolia_N_North	0.176825	0.0622176	2.84203	FALSE	5	FALSE
Russia_LateSarmatian.SG	Altai_N+BMAC+Mongolia_N_North+China_YR_MN+Russia_Srubnaya	0.134699	China_YR_MN	-0.105828	0.0611769	-1.72987	FALSE	5	FALSE
Russia_LateSarmatian.SG	Altai_N+BMAC+Mongolia_N_North+China_YR_MN+Russia_Srubnaya	0.134699	Russia_Srubnaya	0.793598	0.0377051	21.0475	FALSE	5	FALSE
Russia_LateSarmatian.SG	Hungary_EN_HG_Koros+EHG+China_YR_MN+Yakutia_LNBA+Russia_Srubnaya	0.133573	Hungary_EN_HG_Koros	-0.171669	0.0623984	-2.75118	FALSE	5	FALSE
Russia_LateSarmatian.SG	Hungary_EN_HG_Koros+EHG+China_YR_MN+Yakutia_LNBA+Russia_Srubnaya	0.133573	EHG	0.0396516	0.0356054	1.11364	FALSE	5	FALSE
Russia_LateSarmatian.SG	Hungary_EN_HG_Koros+EHG+China_YR_MN+Yakutia_LNBA+Russia_Srubnaya	0.133573	China_YR_MN	0.0310496	0.0433914	0.715569	FALSE	5	FALSE
Russia_LateSarmatian.SG	Hungary_EN_HG_Koros+EHG+China_YR_MN+Yakutia_LNBA+Russia_Srubnaya	0.133573	Yakutia_LNBA	0.0675182	0.0442712	1.5251	FALSE	5	FALSE
Russia_LateSarmatian.SG	Hungary_EN_HG_Koros+EHG+China_YR_MN+Yakutia_LNBA+Russia_Srubnaya	0.133573	Russia_Srubnaya	1.03345	0.0663284	15.5808	FALSE	5	FALSE
Russia_LateSarmatian.SG	BMAC+Hungary_EN_HG_Koros+EHG+China_AmurRiver_N+Russia_Srubnaya	0.131408	BMAC	0.0382863	0.0593062	0.645571	FALSE	5	FALSE
Russia_LateSarmatian.SG	BMAC+Hungary_EN_HG_Koros+EHG+China_AmurRiver_N+Russia_Srubnaya	0.131408	Hungary_EN_HG_Koros	-0.163503	0.0967787	-1.68946	FALSE	5	FALSE
Russia_LateSarmatian.SG	BMAC+Hungary_EN_HG_Koros+EHG+China_AmurRiver_N+Russia_Srubnaya	0.131408	EHG	0.0733287	0.0405699	1.80747	FALSE	5	FALSE
Russia_LateSarmatian.SG	BMAC+Hungary_EN_HG_Koros+EHG+China_AmurRiver_N+Russia_Srubnaya	0.131408	China_AmurRiver_N	0.0846451	0.0109531	7.72795	FALSE	5	FALSE
Russia_LateSarmatian.SG	BMAC+Hungary_EN_HG_Koros+EHG+China_AmurRiver_N+Russia_Srubnaya	0.131408	Russia_Srubnaya	0.967243	0.170687	5.66678	FALSE	5	FALSE
Russia_LateSarmatian.SG	Altai_N+Tyumen_HG+Hungary_EN_HG_Koros+China_AmurRiver_N+Russia_Srubnaya	0.13139	Altai_N	-0.0826162	0.0924874	-0.89327	FALSE	5	FALSE
Russia_LateSarmatian.SG	Altai_N+Tyumen_HG+Hungary_EN_HG_Koros+China_AmurRiver_N+Russia_Srubnaya	0.13139	Tyumen_HG	0.111431	0.0876861	1.2708	FALSE	5	FALSE
Russia_LateSarmatian.SG	Altai_N+Tyumen_HG+Hungary_EN_HG_Koros+China_AmurRiver_N+Russia_Srubnaya	0.13139	Hungary_EN_HG_Koros	-0.201625	0.06688	-3.01473	FALSE	5	FALSE
Russia_LateSarmatian.SG	Altai_N+Tyumen_HG+Hungary_EN_HG_Koros+China_AmurRiver_N+Russia_Srubnaya	0.13139	China_AmurRiver_N	0.11298	0.0318546	3.54672	FALSE	5	FALSE
Russia_LateSarmatian.SG	Altai_N+Tyumen_HG+Hungary_EN_HG_Koros+China_AmurRiver_N+Russia_Srubnaya	0.13139	Russia_Srubnaya	1.05983	0.0722125	14.6765	FALSE	5	FALSE
Russia_LateSarmatian.SG	Altai_N+Tyumen_HG+Germany_EN_LBK+Yakutia_LNBA+Russia_Srubnaya	0.128254	Altai_N	-0.0470914	0.0836783	-0.562767	FALSE	5	FALSE
Russia_LateSarmatian.SG	Altai_N+Tyumen_HG+Germany_EN_LBK+Yakutia_LNBA+Russia_Srubnaya	0.128254	Tyumen_HG	-0.0356543	0.0929618	-0.383537	FALSE	5	FALSE
Russia_LateSarmatian.SG	Altai_N+Tyumen_HG+Germany_EN_LBK+Yakutia_LNBA+Russia_Srubnaya	0.128254	Germany_EN_LBK	-0.191425	0.0821465	-2.33028	FALSE	5	FALSE
Russia_LateSarmatian.SG	Altai_N+Tyumen_HG+Germany_EN_LBK+Yakutia_LNBA+Russia_Srubnaya	0.128254	Yakutia_LNBA	0.113737	0.0319629	3.55841	FALSE	5	FALSE
Russia_LateSarmatian.SG	Altai_N+Tyumen_HG+Germany_EN_LBK+Yakutia_LNBA+Russia_Srubnaya	0.128254	Russia_Srubnaya	1.16043	0.129733	8.94476	FALSE	5	FALSE
Russia_LateSarmatian.SG	Tyumen_HG+Germany_EN_LBK+Mongolia_N_North+Yakutia_LNBA+Russia_Srubnaya	0.127743	Tyumen_HG	-0.065826	0.0520154	-1.26551	FALSE	5	FALSE
Russia_LateSarmatian.SG	Tyumen_HG+Germany_EN_LBK+Mongolia_N_North+Yakutia_LNBA+Russia_Srubnaya	0.127743	Germany_EN_LBK	-0.19071	0.0813028	-2.34568	FALSE	5	FALSE
Russia_LateSarmatian.SG	Tyumen_HG+Germany_EN_LBK+Mongolia_N_North+Yakutia_LNBA+Russia_Srubnaya	0.127743	Mongolia_N_North	0.0650648	0.0681569	0.954632	FALSE	5	FALSE
Russia_LateSarmatian.SG	Tyumen_HG+Germany_EN_LBK+Mongolia_N_North+Yakutia_LNBA+Russia_Srubnaya	0.127743	Yakutia_LNBA	0.0283931	0.0740714	0.383321	FALSE	5	FALSE
Russia_LateSarmatian.SG	Tyumen_HG+Germany_EN_LBK+Mongolia_N_North+Yakutia_LNBA+Russia_Srubnaya	0.127743	Russia_Srubnaya	1.16308	0.125141	9.29411	FALSE	5	FALSE
Russia_LateSarmatian.SG	BMAC+China_AmurRiver_N+Mongolia_N_North+China_YR_MN+Russia_Srubnaya	0.124587	BMAC	0.0859008	0.0312445	2.74931	FALSE	5	FALSE
Russia_LateSarmatian.SG	BMAC+China_AmurRiver_N+Mongolia_N_North+China_YR_MN+Russia_Srubnaya	0.124587	China_AmurRiver_N	-0.0802577	0.0636672	-1.26058	FALSE	5	FALSE
Russia_LateSarmatian.SG	BMAC+China_AmurRiver_N+Mongolia_N_North+China_YR_MN+Russia_Srubnaya	0.124587	Mongolia_N_North	0.260581	0.0654002	3.98441	FALSE	5	FALSE
Russia_LateSarmatian.SG	BMAC+China_AmurRiver_N+Mongolia_N_North+China_YR_MN+Russia_Srubnaya	0.124587	China_YR_MN	-0.0843148	0.0688933	-1.22385	FALSE	5	FALSE
Russia_LateSarmatian.SG	BMAC+China_AmurRiver_N+Mongolia_N_North+China_YR_MN+Russia_Srubnaya	0.124587	Russia_Srubnaya	0.81809	0.0331761	24.659	FALSE	5	FALSE
Russia_LateSarmatian.SG	Altai_N+Hungary_EN_HG_Koros+China_AmurRiver_N+Yakutia_LNBA+Russia_Srubnaya	0.122402	Altai_N	0.0129368	0.0249323	0.518875	FALSE	5	FALSE
Russia_LateSarmatian.SG	Altai_N+Hungary_EN_HG_Koros+China_AmurRiver_N+Yakutia_LNBA+Russia_Srubnaya	0.122402	Hungary_EN_HG_Koros	-0.177424	0.068959	-2.57289	FALSE	5	FALSE
Russia_LateSarmatian.SG	Altai_N+Hungary_EN_HG_Koros+China_AmurRiver_N+Yakutia_LNBA+Russia_Srubnaya	0.122402	China_AmurRiver_N	0.0272712	0.0407805	0.668732	FALSE	5	FALSE
Russia_LateSarmatian.SG	Altai_N+Hungary_EN_HG_Koros+China_AmurRiver_N+Yakutia_LNBA+Russia_Srubnaya	0.122402	Yakutia_LNBA	0.0671165	0.0481156	1.3949	FALSE	5	FALSE
Russia_LateSarmatian.SG	Altai_N+Hungary_EN_HG_Koros+China_AmurRiver_N+Yakutia_LNBA+Russia_Srubnaya	0.122402	Russia_Srubnaya	1.0701	0.0698779	15.3139	FALSE	5	FALSE
Russia_LateSarmatian.SG	Altai_N+Germany_EN_LBK+EHG+Yakutia_LNBA+Russia_Srubnaya	0.122339	Altai_N	-0.0666337	0.0686978	-0.969954	FALSE	5	FALSE
Russia_LateSarmatian.SG	Altai_N+Germany_EN_LBK+EHG+Yakutia_LNBA+Russia_Srubnaya	0.122339	Germany_EN_LBK	-0.17292	0.066143	-2.61434	FALSE	5	FALSE
Russia_LateSarmatian.SG	Altai_N+Germany_EN_LBK+EHG+Yakutia_LNBA+Russia_Srubnaya	0.122339	EHG	-0.0124497	0.0870848	-0.142961	FALSE	5	FALSE
Russia_LateSarmatian.SG	Altai_N+Germany_EN_LBK+EHG+Yakutia_LNBA+Russia_Srubnaya	0.122339	Yakutia_LNBA	0.119563	0.0296158	4.03713	FALSE	5	FALSE
Russia_LateSarmatian.SG	Altai_N+Germany_EN_LBK+EHG+Yakutia_LNBA+Russia_Srubnaya	0.122339	Russia_Srubnaya	1.13244	0.111493	10.1571	FALSE	5	FALSE
Russia_LateSarmatian.SG	Hungary_EN_HG_Koros+EHG+China_AmurRiver_N+China_YR_MN+Russia_Srubnaya	0.12223	Hungary_EN_HG_Koros	-0.207726	0.0659118	-3.15157	FALSE	5	FALSE
Russia_LateSarmatian.SG	Hungary_EN_HG_Koros+EHG+China_AmurRiver_N+China_YR_MN+Russia_Srubnaya	0.12223	EHG	0.0592381	0.0313482	1.88968	FALSE	5	FALSE
Russia_LateSarmatian.SG	Hungary_EN_HG_Koros+EHG+China_AmurRiver_N+China_YR_MN+Russia_Srubnaya	0.12223	China_AmurRiver_N	0.0726598	0.0616373	1.17883	FALSE	5	FALSE
Russia_LateSarmatian.SG	Hungary_EN_HG_Koros+EHG+China_AmurRiver_N+China_YR_MN+Russia_Srubnaya	0.12223	China_YR_MN	0.0167615	0.0667378	0.251154	FALSE	5	FALSE
Russia_LateSarmatian.SG	Hungary_EN_HG_Koros+EHG+China_AmurRiver_N+China_YR_MN+Russia_Srubnaya	0.12223	Russia_Srubnaya	1.05907	0.0757957	13.9726	FALSE	5	FALSE
Russia_LateSarmatian.SG	Hungary_EN_HG_Koros+China_AmurRiver_N+China_YR_MN+Yakutia_LNBA+Russia_Srubnaya	0.12144	Hungary_EN_HG_Koros	-0.186643	0.0703877	-2.65164	FALSE	5	FALSE
Russia_LateSarmatian.SG	Hungary_EN_HG_Koros+China_AmurRiver_N+China_YR_MN+Yakutia_LNBA+Russia_Srubnaya	0.12144	China_AmurRiver_N	0.043902	0.0683311	0.64249	FALSE	5	FALSE
Russia_LateSarmatian.SG	Hungary_EN_HG_Koros+China_AmurRiver_N+China_YR_MN+Yakutia_LNBA+Russia_Srubnaya	0.12144	China_YR_MN	-0.0215502	0.0660032	-0.326503	FALSE	5	FALSE
Russia_LateSarmatian.SG	Hungary_EN_HG_Koros+China_AmurRiver_N+China_YR_MN+Yakutia_LNBA+Russia_Srubnaya	0.12144	Yakutia_LNBA	0.078527	0.0432877	1.81407	FALSE	5	FALSE
Russia_LateSarmatian.SG	Hungary_EN_HG_Koros+China_AmurRiver_N+China_YR_MN+Yakutia_LNBA+Russia_Srubnaya	0.12144	Russia_Srubnaya	1.08576	0.0712046	15.2485	FALSE	5	FALSE
Russia_LateSarmatian.SG	BMAC+Hungary_EN_HG_Koros+China_AmurRiver_N+Yakutia_LNBA+Russia_Srubnaya	0.117782	BMAC	0.0397277	0.0610553	0.650684	FALSE	5	FALSE
Russia_LateSarmatian.SG	BMAC+Hungary_EN_HG_Koros+China_AmurRiver_N+Yakutia_LNBA+Russia_Srubnaya	0.117782	Hungary_EN_HG_Koros	-0.122938	0.117901	-1.04272	FALSE	5	FALSE
Russia_LateSarmatian.SG	BMAC+Hungary_EN_HG_Koros+China_AmurRiver_N+Yakutia_LNBA+Russia_Srubnaya	0.117782	China_AmurRiver_N	0.00689976	0.0538802	0.128057	FALSE	5	FALSE
Russia_LateSarmatian.SG	BMAC+Hungary_EN_HG_Koros+China_AmurRiver_N+Yakutia_LNBA+Russia_Srubnaya	0.117782	Yakutia_LNBA	0.0966403	0.0558116	1.73155	FALSE	5	FALSE
Russia_LateSarmatian.SG	BMAC+Hungary_EN_HG_Koros+China_AmurRiver_N+Yakutia_LNBA+Russia_Srubnaya	0.117782	Russia_Srubnaya	0.97967	0.172533	5.67818	FALSE	5	FALSE
Russia_LateSarmatian.SG	Altai_N+Germany_EN_LBK+China_AmurRiver_N+Yakutia_LNBA+Russia_Srubnaya	0.116211	Altai_N	-0.076002	0.0442262	-1.71848	FALSE	5	FALSE
Russia_LateSarmatian.SG	Altai_N+Germany_EN_LBK+China_AmurRiver_N+Yakutia_LNBA+Russia_Srubnaya	0.116211	Germany_EN_LBK	-0.175059	0.0656822	-2.66523	FALSE	5	FALSE
Russia_LateSarmatian.SG	Altai_N+Germany_EN_LBK+China_AmurRiver_N+Yakutia_LNBA+Russia_Srubnaya	0.116211	China_AmurRiver_N	0.0138994	0.0370458	0.375194	FALSE	5	FALSE
Russia_LateSarmatian.SG	Altai_N+Germany_EN_LBK+China_AmurRiver_N+Yakutia_LNBA+Russia_Srubnaya	0.116211	Yakutia_LNBA	0.109964	0.0453068	2.4271	FALSE	5	FALSE
Russia_LateSarmatian.SG	Altai_N+Germany_EN_LBK+China_AmurRiver_N+Yakutia_LNBA+Russia_Srubnaya	0.116211	Russia_Srubnaya	1.1272	0.0891946	12.6375	FALSE	5	FALSE
Russia_LateSarmatian.SG	Altai_N+Hungary_EN_HG_Koros+EHG+China_YR_MN+Russia_Srubnaya	0.116092	Altai_N	-0.0770798	0.0717997	-1.07354	FALSE	5	FALSE
Russia_LateSarmatian.SG	Altai_N+Hungary_EN_HG_Koros+EHG+China_YR_MN+Russia_Srubnaya	0.116092	Hungary_EN_HG_Koros	-0.220305	0.0704412	-3.1275	FALSE	5	FALSE
Russia_LateSarmatian.SG	Altai_N+Hungary_EN_HG_Koros+EHG+China_YR_MN+Russia_Srubnaya	0.116092	EHG	0.174945	0.103314	1.69333	FALSE	5	FALSE
Russia_LateSarmatian.SG	Altai_N+Hungary_EN_HG_Koros+EHG+China_YR_MN+Russia_Srubnaya	0.116092	China_YR_MN	0.124843	0.0310102	4.02588	FALSE	5	FALSE
Russia_LateSarmatian.SG	Altai_N+Hungary_EN_HG_Koros+EHG+China_YR_MN+Russia_Srubnaya	0.116092	Russia_Srubnaya	0.997596	0.0753071	13.247	FALSE	5	FALSE
Russia_LateSarmatian.SG	Germany_EN_LBK+EHG+Mongolia_N_North+Yakutia_LNBA+Russia_Srubnaya	0.110966	Germany_EN_LBK	-0.151717	0.0613796	-2.47178	FALSE	5	FALSE
Russia_LateSarmatian.SG	Germany_EN_LBK+EHG+Mongolia_N_North+Yakutia_LNBA+Russia_Srubnaya	0.110966	EHG	-0.0626447	0.0566207	-1.10639	FALSE	5	FALSE
Russia_LateSarmatian.SG	Germany_EN_LBK+EHG+Mongolia_N_North+Yakutia_LNBA+Russia_Srubnaya	0.110966	Mongolia_N_North	0.0750829	0.0655157	1.14603	FALSE	5	FALSE
Russia_LateSarmatian.SG	Germany_EN_LBK+EHG+Mongolia_N_North+Yakutia_LNBA+Russia_Srubnaya	0.110966	Yakutia_LNBA	0.0144769	0.070192	0.206247	FALSE	5	FALSE
Russia_LateSarmatian.SG	Germany_EN_LBK+EHG+Mongolia_N_North+Yakutia_LNBA+Russia_Srubnaya	0.110966	Russia_Srubnaya	1.1248	0.109775	10.2465	FALSE	5	FALSE
Russia_LateSarmatian.SG	Germany_EN_LBK+Hungary_EN_HG_Koros+EHG+China_YR_MN+Russia_Srubnaya	0.110363	Germany_EN_LBK	-0.069589	0.07333	-0.948984	FALSE	5	FALSE
Russia_LateSarmatian.SG	Germany_EN_LBK+Hungary_EN_HG_Koros+EHG+China_YR_MN+Russia_Srubnaya	0.110363	Hungary_EN_HG_Koros	-0.149105	0.0734051	-2.03127	FALSE	5	FALSE
Russia_LateSarmatian.SG	Germany_EN_LBK+Hungary_EN_HG_Koros+EHG+China_YR_MN+Russia_Srubnaya	0.110363	EHG	0.019884	0.060193	0.330337	FALSE	5	FALSE
Russia_LateSarmatian.SG	Germany_EN_LBK+Hungary_EN_HG_Koros+EHG+China_YR_MN+Russia_Srubnaya	0.110363	China_YR_MN	0.0922297	0.0108664	8.48758	FALSE	5	FALSE
Russia_LateSarmatian.SG	Germany_EN_LBK+Hungary_EN_HG_Koros+EHG+China_YR_MN+Russia_Srubnaya	0.110363	Russia_Srubnaya	1.10658	0.111783	9.8994	FALSE	5	FALSE
Russia_LateSarmatian.SG	Tyumen_HG+EHG+China_AmurRiver_N+Mongolia_N_North+Russia_Srubnaya	0.10944	Tyumen_HG	0.228974	0.142909	1.60224	FALSE	5	FALSE
Russia_LateSarmatian.SG	Tyumen_HG+EHG+China_AmurRiver_N+Mongolia_N_North+Russia_Srubnaya	0.10944	EHG	-0.292014	0.21296	-1.37122	FALSE	5	FALSE
Russia_LateSarmatian.SG	Tyumen_HG+EHG+China_AmurRiver_N+Mongolia_N_North+Russia_Srubnaya	0.10944	China_AmurRiver_N	-0.104339	0.0661323	-1.57773	FALSE	5	FALSE
Russia_LateSarmatian.SG	Tyumen_HG+EHG+China_AmurRiver_N+Mongolia_N_North+Russia_Srubnaya	0.10944	Mongolia_N_North	0.188359	0.0699371	2.69326	FALSE	5	FALSE
Russia_LateSarmatian.SG	Tyumen_HG+EHG+China_AmurRiver_N+Mongolia_N_North+Russia_Srubnaya	0.10944	Russia_Srubnaya	0.97902	0.0774215	12.6453	FALSE	5	FALSE
Russia_LateSarmatian.SG	BMAC+Hungary_EN_HG_Koros+EHG+China_YR_MN+Russia_Srubnaya	0.109232	BMAC	0.0627447	0.0543363	1.15475	FALSE	5	FALSE
Russia_LateSarmatian.SG	BMAC+Hungary_EN_HG_Koros+EHG+China_YR_MN+Russia_Srubnaya	0.109232	Hungary_EN_HG_Koros	-0.11598	0.0888267	-1.30569	FALSE	5	FALSE
Russia_LateSarmatian.SG	BMAC+Hungary_EN_HG_Koros+EHG+China_YR_MN+Russia_Srubnaya	0.109232	EHG	0.0947627	0.0368492	2.57164	FALSE	5	FALSE
Russia_LateSarmatian.SG	BMAC+Hungary_EN_HG_Koros+EHG+China_YR_MN+Russia_Srubnaya	0.109232	China_YR_MN	0.0892578	0.0111591	7.99867	FALSE	5	FALSE
Russia_LateSarmatian.SG	BMAC+Hungary_EN_HG_Koros+EHG+China_YR_MN+Russia_Srubnaya	0.109232	Russia_Srubnaya	0.869215	0.153795	5.65178	FALSE	5	FALSE
Russia_LateSarmatian.SG	BMAC+China_AmurRiver_N+Mongolia_N_North+Yakutia_LNBA+Russia_Srubnaya	0.107945	BMAC	0.0921777	0.0319409	2.88588	FALSE	5	FALSE
Russia_LateSarmatian.SG	BMAC+China_AmurRiver_N+Mongolia_N_North+Yakutia_LNBA+Russia_Srubnaya	0.107945	China_AmurRiver_N	-0.101644	0.0569067	-1.78615	FALSE	5	FALSE
Russia_LateSarmatian.SG	BMAC+China_AmurRiver_N+Mongolia_N_North+Yakutia_LNBA+Russia_Srubnaya	0.107945	Mongolia_N_North	0.137844	0.0956551	1.44106	FALSE	5	FALSE
Russia_LateSarmatian.SG	BMAC+China_AmurRiver_N+Mongolia_N_North+Yakutia_LNBA+Russia_Srubnaya	0.107945	Yakutia_LNBA	0.0696268	0.0608068	1.14505	FALSE	5	FALSE
Russia_LateSarmatian.SG	BMAC+China_AmurRiver_N+Mongolia_N_North+Yakutia_LNBA+Russia_Srubnaya	0.107945	Russia_Srubnaya	0.801995	0.0345452	23.2158	FALSE	5	FALSE
Russia_LateSarmatian.SG	Tyumen_HG+Germany_EN_LBK+Hungary_EN_HG_Koros+China_YR_MN+Russia_Srubnaya	0.107633	Tyumen_HG	-0.0109109	0.0478571	-0.22799	FALSE	5	FALSE
Russia_LateSarmatian.SG	Tyumen_HG+Germany_EN_LBK+Hungary_EN_HG_Koros+China_YR_MN+Russia_Srubnaya	0.107633	Germany_EN_LBK	-0.108438	0.0853128	-1.27107	FALSE	5	FALSE
Russia_LateSarmatian.SG	Tyumen_HG+Germany_EN_LBK+Hungary_EN_HG_Koros+China_YR_MN+Russia_Srubnaya	0.107633	Hungary_EN_HG_Koros	-0.13684	0.0686078	-1.99452	FALSE	5	FALSE
Russia_LateSarmatian.SG	Tyumen_HG+Germany_EN_LBK+Hungary_EN_HG_Koros+China_YR_MN+Russia_Srubnaya	0.107633	China_YR_MN	0.0932806	0.0112866	8.26471	FALSE	5	FALSE
Russia_LateSarmatian.SG	Tyumen_HG+Germany_EN_LBK+Hungary_EN_HG_Koros+China_YR_MN+Russia_Srubnaya	0.107633	Russia_Srubnaya	1.16291	0.125591	9.25948	FALSE	5	FALSE
Russia_LateSarmatian.SG	Tyumen_HG+BMAC+China_YR_MN+Yakutia_LNBA+Russia_Srubnaya	0.107568	Tyumen_HG	0.0435184	0.0226785	1.91893	FALSE	5	FALSE
Russia_LateSarmatian.SG	Tyumen_HG+BMAC+China_YR_MN+Yakutia_LNBA+Russia_Srubnaya	0.107568	BMAC	0.105781	0.032091	3.29627	FALSE	5	FALSE
Russia_LateSarmatian.SG	Tyumen_HG+BMAC+China_YR_MN+Yakutia_LNBA+Russia_Srubnaya	0.107568	China_YR_MN	-0.00604023	0.0380158	-0.158887	FALSE	5	FALSE
Russia_LateSarmatian.SG	Tyumen_HG+BMAC+China_YR_MN+Yakutia_LNBA+Russia_Srubnaya	0.107568	Yakutia_LNBA	0.0970548	0.0396612	2.44709	FALSE	5	FALSE
Russia_LateSarmatian.SG	Tyumen_HG+BMAC+China_YR_MN+Yakutia_LNBA+Russia_Srubnaya	0.107568	Russia_Srubnaya	0.759686	0.0410123	18.5234	FALSE	5	FALSE
Russia_LateSarmatian.SG	BMAC+Germany_EN_LBK+China_YR_MN+Yakutia_LNBA+Russia_Srubnaya	0.106684	BMAC	0.0834389	0.0331252	2.51889	FALSE	5	FALSE
Russia_LateSarmatian.SG	BMAC+Germany_EN_LBK+China_YR_MN+Yakutia_LNBA+Russia_Srubnaya	0.106684	Germany_EN_LBK	-0.0578251	0.0368967	-1.56722	FALSE	5	FALSE
Russia_LateSarmatian.SG	BMAC+Germany_EN_LBK+China_YR_MN+Yakutia_LNBA+Russia_Srubnaya	0.106684	China_YR_MN	-0.00469643	0.0387324	-0.121253	FALSE	5	FALSE
Russia_LateSarmatian.SG	BMAC+Germany_EN_LBK+China_YR_MN+Yakutia_LNBA+Russia_Srubnaya	0.106684	Yakutia_LNBA	0.100999	0.0395756	2.55205	FALSE	5	FALSE
Russia_LateSarmatian.SG	BMAC+Germany_EN_LBK+China_YR_MN+Yakutia_LNBA+Russia_Srubnaya	0.106684	Russia_Srubnaya	0.878084	0.0587335	14.9503	FALSE	5	FALSE
Russia_LateSarmatian.SG	Tyumen_HG+Hungary_EN_HG_Koros+China_YR_MN+Yakutia_LNBA+Russia_Srubnaya	0.105868	Tyumen_HG	0.0216321	0.024444	0.884966	FALSE	5	FALSE
Russia_LateSarmatian.SG	Tyumen_HG+Hungary_EN_HG_Koros+China_YR_MN+Yakutia_LNBA+Russia_Srubnaya	0.105868	Hungary_EN_HG_Koros	-0.164524	0.0635925	-2.58716	FALSE	5	FALSE
Russia_LateSarmatian.SG	Tyumen_HG+Hungary_EN_HG_Koros+China_YR_MN+Yakutia_LNBA+Russia_Srubnaya	0.105868	China_YR_MN	0.0258381	0.0432504	0.597407	FALSE	5	FALSE
Russia_LateSarmatian.SG	Tyumen_HG+Hungary_EN_HG_Koros+China_YR_MN+Yakutia_LNBA+Russia_Srubnaya	0.105868	Yakutia_LNBA	0.0727148	0.044873	1.62046	FALSE	5	FALSE
Russia_LateSarmatian.SG	Tyumen_HG+Hungary_EN_HG_Koros+China_YR_MN+Yakutia_LNBA+Russia_Srubnaya	0.105868	Russia_Srubnaya	1.04434	0.0668142	15.6305	FALSE	5	FALSE
Russia_LateSarmatian.SG	Altai_N+Germany_EN_LBK+Hungary_EN_HG_Koros+China_YR_MN+Russia_Srubnaya	0.103115	Altai_N	-0.0172228	0.0403663	-0.426663	FALSE	5	FALSE
Russia_LateSarmatian.SG	Altai_N+Germany_EN_LBK+Hungary_EN_HG_Koros+China_YR_MN+Russia_Srubnaya	0.103115	Germany_EN_LBK	-0.114734	0.0700306	-1.63834	FALSE	5	FALSE
Russia_LateSarmatian.SG	Altai_N+Germany_EN_LBK+Hungary_EN_HG_Koros+China_YR_MN+Russia_Srubnaya	0.103115	Hungary_EN_HG_Koros	-0.13553	0.0683956	-1.98157	FALSE	5	FALSE
Russia_LateSarmatian.SG	Altai_N+Germany_EN_LBK+Hungary_EN_HG_Koros+China_YR_MN+Russia_Srubnaya	0.103115	China_YR_MN	0.100342	0.019907	5.04057	FALSE	5	FALSE
Russia_LateSarmatian.SG	Altai_N+Germany_EN_LBK+Hungary_EN_HG_Koros+China_YR_MN+Russia_Srubnaya	0.103115	Russia_Srubnaya	1.16714	0.0971323	12.016	FALSE	5	FALSE
Russia_LateSarmatian.SG	Tyumen_HG+Germany_EN_LBK+China_AmurRiver_N+Yakutia_LNBA+Russia_Srubnaya	0.10103	Tyumen_HG	-0.0851262	0.0527175	-1.61476	FALSE	5	FALSE
Russia_LateSarmatian.SG	Tyumen_HG+Germany_EN_LBK+China_AmurRiver_N+Yakutia_LNBA+Russia_Srubnaya	0.10103	Germany_EN_LBK	-0.203342	0.0833219	-2.44043	FALSE	5	FALSE
Russia_LateSarmatian.SG	Tyumen_HG+Germany_EN_LBK+China_AmurRiver_N+Yakutia_LNBA+Russia_Srubnaya	0.10103	China_AmurRiver_N	-0.00594716	0.0395157	-0.150501	FALSE	5	FALSE
Russia_LateSarmatian.SG	Tyumen_HG+Germany_EN_LBK+China_AmurRiver_N+Yakutia_LNBA+Russia_Srubnaya	0.10103	Yakutia_LNBA	0.10502	0.0459016	2.28794	FALSE	5	FALSE
Russia_LateSarmatian.SG	Tyumen_HG+Germany_EN_LBK+China_AmurRiver_N+Yakutia_LNBA+Russia_Srubnaya	0.10103	Russia_Srubnaya	1.18939	0.128084	9.28608	FALSE	5	FALSE
Russia_LateSarmatian.SG	BMAC+Hungary_EN_HG_Koros+China_YR_MN+Yakutia_LNBA+Russia_Srubnaya	0.100518	BMAC	0.0447283	0.0509945	0.877119	FALSE	5	FALSE
Russia_LateSarmatian.SG	BMAC+Hungary_EN_HG_Koros+China_YR_MN+Yakutia_LNBA+Russia_Srubnaya	0.100518	Hungary_EN_HG_Koros	-0.114003	0.0927134	-1.22963	FALSE	5	FALSE
Russia_LateSarmatian.SG	BMAC+Hungary_EN_HG_Koros+China_YR_MN+Yakutia_LNBA+Russia_Srubnaya	0.100518	China_YR_MN	-0.00359605	0.0435983	-0.0824814	FALSE	5	FALSE
Russia_LateSarmatian.SG	BMAC+Hungary_EN_HG_Koros+China_YR_MN+Yakutia_LNBA+Russia_Srubnaya	0.100518	Yakutia_LNBA	0.10747	0.0411673	2.61057	FALSE	5	FALSE
Russia_LateSarmatian.SG	BMAC+Hungary_EN_HG_Koros+China_YR_MN+Yakutia_LNBA+Russia_Srubnaya	0.100518	Russia_Srubnaya	0.9654	0.132624	7.27921	FALSE	5	FALSE
Russia_LateSarmatian.SG	Altai_N+Germany_EN_LBK+China_YR_MN+Yakutia_LNBA+Russia_Srubnaya	0.0988611	Altai_N	-0.0729999	0.0440522	-1.65712	FALSE	5	FALSE
Russia_LateSarmatian.SG	Altai_N+Germany_EN_LBK+China_YR_MN+Yakutia_LNBA+Russia_Srubnaya	0.0988611	Germany_EN_LBK	-0.175032	0.0657661	-2.66144	FALSE	5	FALSE
Russia_LateSarmatian.SG	Altai_N+Germany_EN_LBK+China_YR_MN+Yakutia_LNBA+Russia_Srubnaya	0.0988611	China_YR_MN	0.0232624	0.0394706	0.589361	FALSE	5	FALSE
Russia_LateSarmatian.SG	Altai_N+Germany_EN_LBK+China_YR_MN+Yakutia_LNBA+Russia_Srubnaya	0.0988611	Yakutia_LNBA	0.101045	0.0450655	2.24217	FALSE	5	FALSE
Russia_LateSarmatian.SG	Altai_N+Germany_EN_LBK+China_YR_MN+Yakutia_LNBA+Russia_Srubnaya	0.0988611	Russia_Srubnaya	1.12373	0.0883384	12.7207	FALSE	5	FALSE
Russia_LateSarmatian.SG	BMAC+Mongolia_N_North+China_YR_MN+Yakutia_LNBA+Russia_Srubnaya	0.0957498	BMAC	0.0909918	0.0317976	2.86159	FALSE	5	FALSE
Russia_LateSarmatian.SG	BMAC+Mongolia_N_North+China_YR_MN+Yakutia_LNBA+Russia_Srubnaya	0.0957498	Mongolia_N_North	0.140762	0.106484	1.32192	FALSE	5	FALSE
Russia_LateSarmatian.SG	BMAC+Mongolia_N_North+China_YR_MN+Yakutia_LNBA+Russia_Srubnaya	0.0957498	China_YR_MN	-0.105124	0.0661174	-1.58995	FALSE	5	FALSE
Russia_LateSarmatian.SG	BMAC+Mongolia_N_North+China_YR_MN+Yakutia_LNBA+Russia_Srubnaya	0.0957498	Yakutia_LNBA	0.0593164	0.0655818	0.904465	FALSE	5	FALSE
Russia_LateSarmatian.SG	BMAC+Mongolia_N_North+China_YR_MN+Yakutia_LNBA+Russia_Srubnaya	0.0957498	Russia_Srubnaya	0.814053	0.0343844	23.6751	FALSE	5	FALSE
Russia_LateSarmatian.SG	BMAC+Germany_EN_LBK+Hungary_EN_HG_Koros+China_YR_MN+Russia_Srubnaya	0.0918046	BMAC	0.00190292	0.0453098	0.041998	FALSE	5	FALSE
Russia_LateSarmatian.SG	BMAC+Germany_EN_LBK+Hungary_EN_HG_Koros+China_YR_MN+Russia_Srubnaya	0.0918046	Germany_EN_LBK	-0.0848181	0.0372465	-2.27721	FALSE	5	FALSE
Russia_LateSarmatian.SG	BMAC+Germany_EN_LBK+Hungary_EN_HG_Koros+China_YR_MN+Russia_Srubnaya	0.0918046	Hungary_EN_HG_Koros	-0.137011	0.0888188	-1.54259	FALSE	5	FALSE
Russia_LateSarmatian.SG	BMAC+Germany_EN_LBK+Hungary_EN_HG_Koros+China_YR_MN+Russia_Srubnaya	0.0918046	China_YR_MN	0.0940933	0.0111265	8.45668	FALSE	5	FALSE
Russia_LateSarmatian.SG	BMAC+Germany_EN_LBK+Hungary_EN_HG_Koros+China_YR_MN+Russia_Srubnaya	0.0918046	Russia_Srubnaya	1.12583	0.114107	9.8665	FALSE	5	FALSE
Russia_LateSarmatian.SG	Germany_EN_LBK+Mongolia_N_North+China_YR_MN+Yakutia_LNBA+Russia_Srubnaya	0.0917501	Germany_EN_LBK	-0.0921092	0.0382541	-2.40783	FALSE	5	FALSE
Russia_LateSarmatian.SG	Germany_EN_LBK+Mongolia_N_North+China_YR_MN+Yakutia_LNBA+Russia_Srubnaya	0.0917501	Mongolia_N_North	0.187983	0.119992	1.56663	FALSE	5	FALSE
Russia_LateSarmatian.SG	Germany_EN_LBK+Mongolia_N_North+China_YR_MN+Yakutia_LNBA+Russia_Srubnaya	0.0917501	China_YR_MN	-0.0717609	0.0729967	-0.983071	FALSE	5	FALSE
Russia_LateSarmatian.SG	Germany_EN_LBK+Mongolia_N_North+China_YR_MN+Yakutia_LNBA+Russia_Srubnaya	0.0917501	Yakutia_LNBA	-0.0354866	0.0761537	-0.465987	FALSE	5	FALSE
Russia_LateSarmatian.SG	Germany_EN_LBK+Mongolia_N_North+China_YR_MN+Yakutia_LNBA+Russia_Srubnaya	0.0917501	Russia_Srubnaya	1.01137	0.0438315	23.0741	FALSE	5	FALSE
Russia_LateSarmatian.SG	Altai_N+Hungary_EN_HG_Koros+China_YR_MN+Yakutia_LNBA+Russia_Srubnaya	0.0914547	Altai_N	0.0122649	0.0254604	0.481725	FALSE	5	FALSE
Russia_LateSarmatian.SG	Altai_N+Hungary_EN_HG_Koros+China_YR_MN+Yakutia_LNBA+Russia_Srubnaya	0.0914547	Hungary_EN_HG_Koros	-0.169676	0.0643169	-2.63812	FALSE	5	FALSE
Russia_LateSarmatian.SG	Altai_N+Hungary_EN_HG_Koros+China_YR_MN+Yakutia_LNBA+Russia_Srubnaya	0.0914547	China_YR_MN	0.0148902	0.0404988	0.367671	FALSE	5	FALSE
Russia_LateSarmatian.SG	Altai_N+Hungary_EN_HG_Koros+China_YR_MN+Yakutia_LNBA+Russia_Srubnaya	0.0914547	Yakutia_LNBA	0.0822022	0.0455185	1.80591	FALSE	5	FALSE
Russia_LateSarmatian.SG	Altai_N+Hungary_EN_HG_Koros+China_YR_MN+Yakutia_LNBA+Russia_Srubnaya	0.0914547	Russia_Srubnaya	1.06032	0.0646236	16.4076	FALSE	5	FALSE
Russia_LateSarmatian.SG	Altai_N+BMAC+China_AmurRiver_N+Yakutia_LNBA+Russia_Srubnaya	0.0907734	Altai_N	0.0342351	0.0231232	1.48055	FALSE	5	FALSE
Russia_LateSarmatian.SG	Altai_N+BMAC+China_AmurRiver_N+Yakutia_LNBA+Russia_Srubnaya	0.0907734	BMAC	0.106189	0.0322754	3.29009	FALSE	5	FALSE
Russia_LateSarmatian.SG	Altai_N+BMAC+China_AmurRiver_N+Yakutia_LNBA+Russia_Srubnaya	0.0907734	China_AmurRiver_N	-0.0319267	0.0338036	-0.944476	FALSE	5	FALSE
Russia_LateSarmatian.SG	Altai_N+BMAC+China_AmurRiver_N+Yakutia_LNBA+Russia_Srubnaya	0.0907734	Yakutia_LNBA	0.116924	0.0410619	2.84749	FALSE	5	FALSE
Russia_LateSarmatian.SG	Altai_N+BMAC+China_AmurRiver_N+Yakutia_LNBA+Russia_Srubnaya	0.0907734	Russia_Srubnaya	0.774579	0.0377328	20.528	FALSE	5	FALSE
Russia_LateSarmatian.SG	Tyumen_HG+Hungary_EN_HG_Koros+China_AmurRiver_N+China_YR_MN+Russia_Srubnaya	0.0878952	Tyumen_HG	0.0357531	0.0216016	1.65511	FALSE	5	FALSE
Russia_LateSarmatian.SG	Tyumen_HG+Hungary_EN_HG_Koros+China_AmurRiver_N+China_YR_MN+Russia_Srubnaya	0.0878952	Hungary_EN_HG_Koros	-0.195385	0.0695354	-2.80987	FALSE	5	FALSE
Russia_LateSarmatian.SG	Tyumen_HG+Hungary_EN_HG_Koros+China_AmurRiver_N+China_YR_MN+Russia_Srubnaya	0.0878952	China_AmurRiver_N	0.0728635	0.0632973	1.15113	FALSE	5	FALSE
Russia_LateSarmatian.SG	Tyumen_HG+Hungary_EN_HG_Koros+China_AmurRiver_N+China_YR_MN+Russia_Srubnaya	0.0878952	China_YR_MN	0.0155314	0.0680045	0.228388	FALSE	5	FALSE
Russia_LateSarmatian.SG	Tyumen_HG+Hungary_EN_HG_Koros+China_AmurRiver_N+China_YR_MN+Russia_Srubnaya	0.0878952	Russia_Srubnaya	1.07124	0.0772146	13.8735	FALSE	5	FALSE
Russia_LateSarmatian.SG	Tyumen_HG+BMAC+Hungary_EN_HG_Koros+China_AmurRiver_N+Russia_Srubnaya	0.0848461	Tyumen_HG	0.0387413	0.0269645	1.43675	FALSE	5	FALSE
Russia_LateSarmatian.SG	Tyumen_HG+BMAC+Hungary_EN_HG_Koros+China_AmurRiver_N+Russia_Srubnaya	0.0848461	BMAC	0.0156564	0.0582544	0.268759	FALSE	5	FALSE
Russia_LateSarmatian.SG	Tyumen_HG+BMAC+Hungary_EN_HG_Koros+China_AmurRiver_N+Russia_Srubnaya	0.0848461	Hungary_EN_HG_Koros	-0.17774	0.106643	-1.66668	FALSE	5	FALSE
Russia_LateSarmatian.SG	Tyumen_HG+BMAC+Hungary_EN_HG_Koros+China_AmurRiver_N+Russia_Srubnaya	0.0848461	China_AmurRiver_N	0.0854252	0.0118926	7.18308	FALSE	5	FALSE
Russia_LateSarmatian.SG	Tyumen_HG+BMAC+Hungary_EN_HG_Koros+China_AmurRiver_N+Russia_Srubnaya	0.0848461	Russia_Srubnaya	1.03792	0.16888	6.14589	FALSE	5	FALSE
Russia_LateSarmatian.SG	Altai_N+Tyumen_HG+China_AmurRiver_N+Mongolia_N_North+Russia_Srubnaya	0.0829406	Altai_N	-0.134935	0.0952293	-1.41695	FALSE	5	FALSE
Russia_LateSarmatian.SG	Altai_N+Tyumen_HG+China_AmurRiver_N+Mongolia_N_North+Russia_Srubnaya	0.0829406	Tyumen_HG	0.160143	0.0904174	1.77116	FALSE	5	FALSE
Russia_LateSarmatian.SG	Altai_N+Tyumen_HG+China_AmurRiver_N+Mongolia_N_North+Russia_Srubnaya	0.0829406	China_AmurRiver_N	-0.071501	0.0579191	-1.2345	FALSE	5	FALSE
Russia_LateSarmatian.SG	Altai_N+Tyumen_HG+China_AmurRiver_N+Mongolia_N_North+Russia_Srubnaya	0.0829406	Mongolia_N_North	0.204996	0.0618159	3.31624	FALSE	5	FALSE
Russia_LateSarmatian.SG	Altai_N+Tyumen_HG+China_AmurRiver_N+Mongolia_N_North+Russia_Srubnaya	0.0829406	Russia_Srubnaya	0.841296	0.0301458	27.9076	FALSE	5	FALSE
Russia_LateSarmatian.SG	Tyumen_HG+EHG+Mongolia_N_North+China_YR_MN+Russia_Srubnaya	0.0822427	Tyumen_HG	0.234284	0.152361	1.5377	FALSE	5	FALSE
Russia_LateSarmatian.SG	Tyumen_HG+EHG+Mongolia_N_North+China_YR_MN+Russia_Srubnaya	0.0822427	EHG	-0.316254	0.231526	-1.36596	FALSE	5	FALSE
Russia_LateSarmatian.SG	Tyumen_HG+EHG+Mongolia_N_North+China_YR_MN+Russia_Srubnaya	0.0822427	Mongolia_N_North	0.187456	0.0753458	2.48795	FALSE	5	FALSE
Russia_LateSarmatian.SG	Tyumen_HG+EHG+Mongolia_N_North+China_YR_MN+Russia_Srubnaya	0.0822427	China_YR_MN	-0.113418	0.0787257	-1.44067	FALSE	5	FALSE
Russia_LateSarmatian.SG	Tyumen_HG+EHG+Mongolia_N_North+China_YR_MN+Russia_Srubnaya	0.0822427	Russia_Srubnaya	1.00793	0.0901099	11.1856	FALSE	5	FALSE
Russia_LateSarmatian.SG	Tyumen_HG+Germany_EN_LBK+China_YR_MN+Yakutia_LNBA+Russia_Srubnaya	0.0803773	Tyumen_HG	-0.0806512	0.0538717	-1.4971	FALSE	5	FALSE
Russia_LateSarmatian.SG	Tyumen_HG+Germany_EN_LBK+China_YR_MN+Yakutia_LNBA+Russia_Srubnaya	0.0803773	Germany_EN_LBK	-0.197998	0.0835525	-2.36974	FALSE	5	FALSE
Russia_LateSarmatian.SG	Tyumen_HG+Germany_EN_LBK+China_YR_MN+Yakutia_LNBA+Russia_Srubnaya	0.0803773	China_YR_MN	0.000331981	0.0431788	0.00768853	FALSE	5	FALSE
Russia_LateSarmatian.SG	Tyumen_HG+Germany_EN_LBK+China_YR_MN+Yakutia_LNBA+Russia_Srubnaya	0.0803773	Yakutia_LNBA	0.098234	0.0461648	2.1279	FALSE	5	FALSE
Russia_LateSarmatian.SG	Tyumen_HG+Germany_EN_LBK+China_YR_MN+Yakutia_LNBA+Russia_Srubnaya	0.0803773	Russia_Srubnaya	1.18008	0.129669	9.10072	FALSE	5	FALSE
Russia_LateSarmatian.SG	Germany_EN_LBK+EHG+China_AmurRiver_N+Yakutia_LNBA+Russia_Srubnaya	0.0769342	Germany_EN_LBK	-0.151518	0.0626935	-2.4168	FALSE	5	FALSE
Russia_LateSarmatian.SG	Germany_EN_LBK+EHG+China_AmurRiver_N+Yakutia_LNBA+Russia_Srubnaya	0.0769342	EHG	-0.0802301	0.0579317	-1.38491	FALSE	5	FALSE
Russia_LateSarmatian.SG	Germany_EN_LBK+EHG+China_AmurRiver_N+Yakutia_LNBA+Russia_Srubnaya	0.0769342	China_AmurRiver_N	-0.00100839	0.0383018	-0.0263274	FALSE	5	FALSE
Russia_LateSarmatian.SG	Germany_EN_LBK+EHG+China_AmurRiver_N+Yakutia_LNBA+Russia_Srubnaya	0.0769342	Yakutia_LNBA	0.095062	0.0435061	2.18503	FALSE	5	FALSE
Russia_LateSarmatian.SG	Germany_EN_LBK+EHG+China_AmurRiver_N+Yakutia_LNBA+Russia_Srubnaya	0.0769342	Russia_Srubnaya	1.13769	0.112776	10.0881	FALSE	5	FALSE
Russia_LateSarmatian.SG	Altai_N+Tyumen_HG+Hungary_EN_HG_Koros+China_YR_MN+Russia_Srubnaya	0.0756055	Altai_N	-0.0841803	0.0960277	-0.876625	FALSE	5	FALSE
Russia_LateSarmatian.SG	Altai_N+Tyumen_HG+Hungary_EN_HG_Koros+China_YR_MN+Russia_Srubnaya	0.0756055	Tyumen_HG	0.124466	0.0937278	1.32796	FALSE	5	FALSE
Russia_LateSarmatian.SG	Altai_N+Tyumen_HG+Hungary_EN_HG_Koros+China_YR_MN+Russia_Srubnaya	0.0756055	Hungary_EN_HG_Koros	-0.171847	0.0654328	-2.62632	FALSE	5	FALSE
Russia_LateSarmatian.SG	Altai_N+Tyumen_HG+Hungary_EN_HG_Koros+China_YR_MN+Russia_Srubnaya	0.0756055	China_YR_MN	0.121825	0.0355769	3.42426	FALSE	5	FALSE
Russia_LateSarmatian.SG	Altai_N+Tyumen_HG+Hungary_EN_HG_Koros+China_YR_MN+Russia_Srubnaya	0.0756055	Russia_Srubnaya	1.00974	0.0759829	13.289	FALSE	5	FALSE
Russia_LateSarmatian.SG	Altai_N+BMAC+China_YR_MN+Yakutia_LNBA+Russia_Srubnaya	0.0673219	Altai_N	0.033687	0.023702	1.42127	FALSE	5	FALSE
Russia_LateSarmatian.SG	Altai_N+BMAC+China_YR_MN+Yakutia_LNBA+Russia_Srubnaya	0.0673219	BMAC	0.103004	0.0322512	3.19381	FALSE	5	FALSE
Russia_LateSarmatian.SG	Altai_N+BMAC+China_YR_MN+Yakutia_LNBA+Russia_Srubnaya	0.0673219	China_YR_MN	-0.0235123	0.0359477	-0.654068	FALSE	5	FALSE
Russia_LateSarmatian.SG	Altai_N+BMAC+China_YR_MN+Yakutia_LNBA+Russia_Srubnaya	0.0673219	Yakutia_LNBA	0.106016	0.0408598	2.59463	FALSE	5	FALSE
Russia_LateSarmatian.SG	Altai_N+BMAC+China_YR_MN+Yakutia_LNBA+Russia_Srubnaya	0.0673219	Russia_Srubnaya	0.780805	0.0372511	20.9606	FALSE	5	FALSE
Russia_LateSarmatian.SG	Altai_N+Hungary_EN_HG_Koros+China_AmurRiver_N+China_YR_MN+Russia_Srubnaya	0.0631148	Altai_N	0.0291513	0.0227606	1.28078	FALSE	5	FALSE
Russia_LateSarmatian.SG	Altai_N+Hungary_EN_HG_Koros+China_AmurRiver_N+China_YR_MN+Russia_Srubnaya	0.0631148	Hungary_EN_HG_Koros	-0.204473	0.0711962	-2.87196	FALSE	5	FALSE
Russia_LateSarmatian.SG	Altai_N+Hungary_EN_HG_Koros+China_AmurRiver_N+China_YR_MN+Russia_Srubnaya	0.0631148	China_AmurRiver_N	0.0755533	0.0652097	1.15862	FALSE	5	FALSE
Russia_LateSarmatian.SG	Altai_N+Hungary_EN_HG_Koros+China_AmurRiver_N+China_YR_MN+Russia_Srubnaya	0.0631148	China_YR_MN	0.00468706	0.0681946	0.0687307	FALSE	5	FALSE
Russia_LateSarmatian.SG	Altai_N+Hungary_EN_HG_Koros+China_AmurRiver_N+China_YR_MN+Russia_Srubnaya	0.0631148	Russia_Srubnaya	1.09508	0.0756891	14.4681	FALSE	5	FALSE
Russia_LateSarmatian.SG	Germany_EN_LBK+EHG+China_YR_MN+Yakutia_LNBA+Russia_Srubnaya	0.0615255	Germany_EN_LBK	-0.148472	0.0626342	-2.37047	FALSE	5	FALSE
Russia_LateSarmatian.SG	Germany_EN_LBK+EHG+China_YR_MN+Yakutia_LNBA+Russia_Srubnaya	0.0615255	EHG	-0.0752797	0.0597651	-1.25959	FALSE	5	FALSE
Russia_LateSarmatian.SG	Germany_EN_LBK+EHG+China_YR_MN+Yakutia_LNBA+Russia_Srubnaya	0.0615255	China_YR_MN	0.00487258	0.0424931	0.114668	FALSE	5	FALSE
Russia_LateSarmatian.SG	Germany_EN_LBK+EHG+China_YR_MN+Yakutia_LNBA+Russia_Srubnaya	0.0615255	Yakutia_LNBA	0.089114	0.0442595	2.01345	FALSE	5	FALSE
Russia_LateSarmatian.SG	Germany_EN_LBK+EHG+China_YR_MN+Yakutia_LNBA+Russia_Srubnaya	0.0615255	Russia_Srubnaya	1.12977	0.114237	9.88969	FALSE	5	FALSE
Russia_LateSarmatian.SG	Altai_N+BMAC+Hungary_EN_HG_Koros+China_AmurRiver_N+Russia_Srubnaya	0.0605026	Altai_N	0.0290572	0.0302355	0.961031	FALSE	5	FALSE
Russia_LateSarmatian.SG	Altai_N+BMAC+Hungary_EN_HG_Koros+China_AmurRiver_N+Russia_Srubnaya	0.0605026	BMAC	0.00256745	0.0618312	0.0415236	FALSE	5	FALSE
Russia_LateSarmatian.SG	Altai_N+BMAC+Hungary_EN_HG_Koros+China_AmurRiver_N+Russia_Srubnaya	0.0605026	Hungary_EN_HG_Koros	-0.199232	0.115225	-1.72907	FALSE	5	FALSE
Russia_LateSarmatian.SG	Altai_N+BMAC+Hungary_EN_HG_Koros+China_AmurRiver_N+Russia_Srubnaya	0.0605026	China_AmurRiver_N	0.0798492	0.0203133	3.93089	FALSE	5	FALSE
Russia_LateSarmatian.SG	Altai_N+BMAC+Hungary_EN_HG_Koros+China_AmurRiver_N+Russia_Srubnaya	0.0605026	Russia_Srubnaya	1.08776	0.176415	6.16591	FALSE	5	FALSE
Russia_LateSarmatian.SG	Tyumen_HG+BMAC+Hungary_EN_HG_Koros+China_YR_MN+Russia_Srubnaya	0.060128	Tyumen_HG	0.0535383	0.0245366	2.18197	FALSE	5	FALSE
Russia_LateSarmatian.SG	Tyumen_HG+BMAC+Hungary_EN_HG_Koros+China_YR_MN+Russia_Srubnaya	0.060128	BMAC	0.0382792	0.0536204	0.713893	FALSE	5	FALSE
Russia_LateSarmatian.SG	Tyumen_HG+BMAC+Hungary_EN_HG_Koros+China_YR_MN+Russia_Srubnaya	0.060128	Hungary_EN_HG_Koros	-0.125208	0.0974694	-1.28458	FALSE	5	FALSE
Russia_LateSarmatian.SG	Tyumen_HG+BMAC+Hungary_EN_HG_Koros+China_YR_MN+Russia_Srubnaya	0.060128	China_YR_MN	0.0893411	0.0118947	7.51101	FALSE	5	FALSE
Russia_LateSarmatian.SG	Tyumen_HG+BMAC+Hungary_EN_HG_Koros+China_YR_MN+Russia_Srubnaya	0.060128	Russia_Srubnaya	0.944049	0.152888	6.17476	FALSE	5	FALSE
Russia_LateSarmatian.SG	Altai_N+BMAC+EHG+China_YR_MN+Russia_Srubnaya	0.0598128	Altai_N	-0.0712522	0.0693581	-1.02731	FALSE	5	FALSE
Russia_LateSarmatian.SG	Altai_N+BMAC+EHG+China_YR_MN+Russia_Srubnaya	0.0598128	BMAC	0.131683	0.0380742	3.45858	FALSE	5	FALSE
Russia_LateSarmatian.SG	Altai_N+BMAC+EHG+China_YR_MN+Russia_Srubnaya	0.0598128	EHG	0.224791	0.107785	2.08554	FALSE	5	FALSE
Russia_LateSarmatian.SG	Altai_N+BMAC+EHG+China_YR_MN+Russia_Srubnaya	0.0598128	China_YR_MN	0.110414	0.0277458	3.97946	FALSE	5	FALSE
Russia_LateSarmatian.SG	Altai_N+BMAC+EHG+China_YR_MN+Russia_Srubnaya	0.0598128	Russia_Srubnaya	0.604366	0.093286	6.47863	FALSE	5	FALSE
Russia_LateSarmatian.SG	Altai_N+Tyumen_HG+EHG+Yakutia_LNBA+Russia_Srubnaya	0.0510634	Altai_N	-0.127746	0.106302	-1.20173	FALSE	5	FALSE
Russia_LateSarmatian.SG	Altai_N+Tyumen_HG+EHG+Yakutia_LNBA+Russia_Srubnaya	0.0510634	Tyumen_HG	0.366227	0.253876	1.44254	FALSE	5	FALSE
Russia_LateSarmatian.SG	Altai_N+Tyumen_HG+EHG+Yakutia_LNBA+Russia_Srubnaya	0.0510634	EHG	-0.342176	0.287014	-1.19219	FALSE	5	FALSE
Russia_LateSarmatian.SG	Altai_N+Tyumen_HG+EHG+Yakutia_LNBA+Russia_Srubnaya	0.0510634	Yakutia_LNBA	0.127771	0.0372064	3.43411	FALSE	5	FALSE
Russia_LateSarmatian.SG	Altai_N+Tyumen_HG+EHG+Yakutia_LNBA+Russia_Srubnaya	0.0510634	Russia_Srubnaya	0.975924	0.0927814	10.5185	FALSE	5	FALSE
Russia_LateSarmatian.SG	Altai_N+Tyumen_HG+Mongolia_N_North+Yakutia_LNBA+Russia_Srubnaya	0.0500937	Altai_N	-0.16107	0.098024	-1.64317	FALSE	5	FALSE
Russia_LateSarmatian.SG	Altai_N+Tyumen_HG+Mongolia_N_North+Yakutia_LNBA+Russia_Srubnaya	0.0500937	Tyumen_HG	0.189293	0.0951019	1.99042	FALSE	5	FALSE
Russia_LateSarmatian.SG	Altai_N+Tyumen_HG+Mongolia_N_North+Yakutia_LNBA+Russia_Srubnaya	0.0500937	Mongolia_N_North	0.149005	0.0799137	1.86457	FALSE	5	FALSE
Russia_LateSarmatian.SG	Altai_N+Tyumen_HG+Mongolia_N_North+Yakutia_LNBA+Russia_Srubnaya	0.0500937	Yakutia_LNBA	-0.0107165	0.0718947	-0.149058	FALSE	5	FALSE
Russia_LateSarmatian.SG	Altai_N+Tyumen_HG+Mongolia_N_North+Yakutia_LNBA+Russia_Srubnaya	0.0500937	Russia_Srubnaya	0.833489	0.0321353	25.9369	FALSE	5	FALSE
Russia_LateSarmatian.SG	Altai_N+Tyumen_HG+Mongolia_N_North+China_YR_MN+Russia_Srubnaya	0.0500348	Altai_N	-0.137616	0.101824	-1.35151	FALSE	5	FALSE
Russia_LateSarmatian.SG	Altai_N+Tyumen_HG+Mongolia_N_North+China_YR_MN+Russia_Srubnaya	0.0500348	Tyumen_HG	0.15948	0.0990263	1.61049	FALSE	5	FALSE
Russia_LateSarmatian.SG	Altai_N+Tyumen_HG+Mongolia_N_North+China_YR_MN+Russia_Srubnaya	0.0500348	Mongolia_N_North	0.17497	0.06479	2.70057	FALSE	5	FALSE
Russia_LateSarmatian.SG	Altai_N+Tyumen_HG+Mongolia_N_North+China_YR_MN+Russia_Srubnaya	0.0500348	China_YR_MN	-0.0452359	0.0709658	-0.637432	FALSE	5	FALSE
Russia_LateSarmatian.SG	Altai_N+Tyumen_HG+Mongolia_N_North+China_YR_MN+Russia_Srubnaya	0.0500348	Russia_Srubnaya	0.848402	0.0365767	23.1951	FALSE	5	FALSE
Russia_LateSarmatian.SG	BMAC+China_AmurRiver_N+China_YR_MN+Yakutia_LNBA+Russia_Srubnaya	0.0487783	BMAC	0.0956894	0.0318205	3.00716	FALSE	5	FALSE
Russia_LateSarmatian.SG	BMAC+China_AmurRiver_N+China_YR_MN+Yakutia_LNBA+Russia_Srubnaya	0.0487783	China_AmurRiver_N	-0.0339556	0.0576737	-0.588753	FALSE	5	FALSE
Russia_LateSarmatian.SG	BMAC+China_AmurRiver_N+China_YR_MN+Yakutia_LNBA+Russia_Srubnaya	0.0487783	China_YR_MN	-0.00303988	0.0602173	-0.0504818	FALSE	5	FALSE
Russia_LateSarmatian.SG	BMAC+China_AmurRiver_N+China_YR_MN+Yakutia_LNBA+Russia_Srubnaya	0.0487783	Yakutia_LNBA	0.142429	0.0369757	3.85195	FALSE	5	FALSE
Russia_LateSarmatian.SG	BMAC+China_AmurRiver_N+China_YR_MN+Yakutia_LNBA+Russia_Srubnaya	0.0487783	Russia_Srubnaya	0.798878	0.0342513	23.324	FALSE	5	FALSE
Russia_LateSarmatian.SG	BMAC+Hungary_EN_HG_Koros+China_AmurRiver_N+China_YR_MN+Russia_Srubnaya	0.0469002	BMAC	-0.0315271	0.0486821	-0.647612	FALSE	5	FALSE
Russia_LateSarmatian.SG	BMAC+Hungary_EN_HG_Koros+China_AmurRiver_N+China_YR_MN+Russia_Srubnaya	0.0469002	Hungary_EN_HG_Koros	-0.261173	0.0956695	-2.72995	FALSE	5	FALSE
Russia_LateSarmatian.SG	BMAC+Hungary_EN_HG_Koros+China_AmurRiver_N+China_YR_MN+Russia_Srubnaya	0.0469002	China_AmurRiver_N	0.103515	0.0653579	1.58382	FALSE	5	FALSE
Russia_LateSarmatian.SG	BMAC+Hungary_EN_HG_Koros+China_AmurRiver_N+China_YR_MN+Russia_Srubnaya	0.0469002	China_YR_MN	-0.0067436	0.0717562	-0.0939794	FALSE	5	FALSE
Russia_LateSarmatian.SG	BMAC+Hungary_EN_HG_Koros+China_AmurRiver_N+China_YR_MN+Russia_Srubnaya	0.0469002	Russia_Srubnaya	1.19593	0.132155	9.04943	FALSE	5	FALSE
Russia_LateSarmatian.SG	Altai_N+Tyumen_HG+Germany_EN_LBK+EHG+Russia_Srubnaya	0.0447152	Altai_N	0.37905	0.265182	1.4294	FALSE	5	FALSE
Russia_LateSarmatian.SG	Altai_N+Tyumen_HG+Germany_EN_LBK+EHG+Russia_Srubnaya	0.0447152	Tyumen_HG	-1.55259	2.13253	-0.728052	FALSE	5	FALSE
Russia_LateSarmatian.SG	Altai_N+Tyumen_HG+Germany_EN_LBK+EHG+Russia_Srubnaya	0.0447152	Germany_EN_LBK	-0.766711	0.865143	-0.886224	FALSE	5	FALSE
Russia_LateSarmatian.SG	Altai_N+Tyumen_HG+Germany_EN_LBK+EHG+Russia_Srubnaya	0.0447152	EHG	1.26769	2.13317	0.594277	FALSE	5	FALSE
Russia_LateSarmatian.SG	Altai_N+Tyumen_HG+Germany_EN_LBK+EHG+Russia_Srubnaya	0.0447152	Russia_Srubnaya	1.67256	0.654073	2.55715	FALSE	5	FALSE
Russia_LateSarmatian.SG	Tyumen_HG+EHG+Mongolia_N_North+Yakutia_LNBA+Russia_Srubnaya	0.0416733	Tyumen_HG	0.246847	0.183141	1.34785	FALSE	5	FALSE
Russia_LateSarmatian.SG	Tyumen_HG+EHG+Mongolia_N_North+Yakutia_LNBA+Russia_Srubnaya	0.0416733	EHG	-0.305326	0.263927	-1.15686	FALSE	5	FALSE
Russia_LateSarmatian.SG	Tyumen_HG+EHG+Mongolia_N_North+Yakutia_LNBA+Russia_Srubnaya	0.0416733	Mongolia_N_North	0.094465	0.0720534	1.31104	FALSE	5	FALSE
Russia_LateSarmatian.SG	Tyumen_HG+EHG+Mongolia_N_North+Yakutia_LNBA+Russia_Srubnaya	0.0416733	Yakutia_LNBA	-0.0174477	0.0793578	-0.219861	FALSE	5	FALSE
Russia_LateSarmatian.SG	Tyumen_HG+EHG+Mongolia_N_North+Yakutia_LNBA+Russia_Srubnaya	0.0416733	Russia_Srubnaya	0.981461	0.0921391	10.652	FALSE	5	FALSE
Russia_LateSarmatian.SG	Altai_N+BMAC+Hungary_EN_HG_Koros+China_YR_MN+Russia_Srubnaya	0.034729	Altai_N	0.044018	0.0260617	1.68899	FALSE	5	FALSE
Russia_LateSarmatian.SG	Altai_N+BMAC+Hungary_EN_HG_Koros+China_YR_MN+Russia_Srubnaya	0.034729	BMAC	0.0239947	0.0560216	0.428312	FALSE	5	FALSE
Russia_LateSarmatian.SG	Altai_N+BMAC+Hungary_EN_HG_Koros+China_YR_MN+Russia_Srubnaya	0.034729	Hungary_EN_HG_Koros	-0.150546	0.10284	-1.46389	FALSE	5	FALSE
Russia_LateSarmatian.SG	Altai_N+BMAC+Hungary_EN_HG_Koros+China_YR_MN+Russia_Srubnaya	0.034729	China_YR_MN	0.0779641	0.0192544	4.04917	FALSE	5	FALSE
Russia_LateSarmatian.SG	Altai_N+BMAC+Hungary_EN_HG_Koros+China_YR_MN+Russia_Srubnaya	0.034729	Russia_Srubnaya	1.00457	0.155148	6.47492	FALSE	5	FALSE
Russia_LateSarmatian.SG	Tyumen_HG+Germany_EN_LBK+EHG+China_AmurRiver_N+Russia_Srubnaya	0.0340588	Tyumen_HG	-0.403911	0.882743	-0.457563	FALSE	5	FALSE
Russia_LateSarmatian.SG	Tyumen_HG+Germany_EN_LBK+EHG+China_AmurRiver_N+Russia_Srubnaya	0.0340588	Germany_EN_LBK	-0.347178	0.409641	-0.847517	FALSE	5	FALSE
Russia_LateSarmatian.SG	Tyumen_HG+Germany_EN_LBK+EHG+China_AmurRiver_N+Russia_Srubnaya	0.0340588	EHG	0.404719	0.998517	0.40532	FALSE	5	FALSE
Russia_LateSarmatian.SG	Tyumen_HG+Germany_EN_LBK+EHG+China_AmurRiver_N+Russia_Srubnaya	0.0340588	China_AmurRiver_N	0.0943084	0.0370406	2.54608	FALSE	5	FALSE
Russia_LateSarmatian.SG	Tyumen_HG+Germany_EN_LBK+EHG+China_AmurRiver_N+Russia_Srubnaya	0.0340588	Russia_Srubnaya	1.25206	0.286799	4.36564	FALSE	5	FALSE
Russia_LateSarmatian.SG	Germany_EN_LBK+China_AmurRiver_N+China_YR_MN+Yakutia_LNBA+Russia_Srubnaya	0.0335735	Germany_EN_LBK	-0.0887553	0.0374358	-2.37086	FALSE	5	FALSE
Russia_LateSarmatian.SG	Germany_EN_LBK+China_AmurRiver_N+China_YR_MN+Yakutia_LNBA+Russia_Srubnaya	0.0335735	China_AmurRiver_N	-0.0200935	0.0585728	-0.343052	FALSE	5	FALSE
Russia_LateSarmatian.SG	Germany_EN_LBK+China_AmurRiver_N+China_YR_MN+Yakutia_LNBA+Russia_Srubnaya	0.0335735	China_YR_MN	0.0442532	0.0622361	0.711054	FALSE	5	FALSE
Russia_LateSarmatian.SG	Germany_EN_LBK+China_AmurRiver_N+China_YR_MN+Yakutia_LNBA+Russia_Srubnaya	0.0335735	Yakutia_LNBA	0.0684335	0.0421113	1.62506	FALSE	5	FALSE
Russia_LateSarmatian.SG	Germany_EN_LBK+China_AmurRiver_N+China_YR_MN+Yakutia_LNBA+Russia_Srubnaya	0.0335735	Russia_Srubnaya	0.996162	0.0424226	23.4819	FALSE	5	FALSE
Russia_LateSarmatian.SG	Tyumen_HG+Germany_EN_LBK+EHG+China_YR_MN+Russia_Srubnaya	0.0331762	Tyumen_HG	-0.296274	0.710499	-0.416995	FALSE	5	FALSE
Russia_LateSarmatian.SG	Tyumen_HG+Germany_EN_LBK+EHG+China_YR_MN+Russia_Srubnaya	0.0331762	Germany_EN_LBK	-0.294056	0.329724	-0.891827	FALSE	5	FALSE
Russia_LateSarmatian.SG	Tyumen_HG+Germany_EN_LBK+EHG+China_YR_MN+Russia_Srubnaya	0.0331762	EHG	0.293561	0.805742	0.364336	FALSE	5	FALSE
Russia_LateSarmatian.SG	Tyumen_HG+Germany_EN_LBK+EHG+China_YR_MN+Russia_Srubnaya	0.0331762	China_YR_MN	0.0980765	0.0319443	3.07024	FALSE	5	FALSE
Russia_LateSarmatian.SG	Tyumen_HG+Germany_EN_LBK+EHG+China_YR_MN+Russia_Srubnaya	0.0331762	Russia_Srubnaya	1.19869	0.236333	5.07205	FALSE	5	FALSE
Russia_LateSarmatian.SG	Tyumen_HG+China_AmurRiver_N+Mongolia_N_North+China_YR_MN+Russia_Srubnaya	0.0328642	Tyumen_HG	0.031099	0.0214993	1.44652	FALSE	5	FALSE
Russia_LateSarmatian.SG	Tyumen_HG+China_AmurRiver_N+Mongolia_N_North+China_YR_MN+Russia_Srubnaya	0.0328642	China_AmurRiver_N	-0.0749707	0.0624801	-1.19991	FALSE	5	FALSE
Russia_LateSarmatian.SG	Tyumen_HG+China_AmurRiver_N+Mongolia_N_North+China_YR_MN+Russia_Srubnaya	0.0328642	Mongolia_N_North	0.202177	0.0731586	2.76355	FALSE	5	FALSE
Russia_LateSarmatian.SG	Tyumen_HG+China_AmurRiver_N+Mongolia_N_North+China_YR_MN+Russia_Srubnaya	0.0328642	China_YR_MN	-0.0398749	0.0729627	-0.546511	FALSE	5	FALSE
Russia_LateSarmatian.SG	Tyumen_HG+China_AmurRiver_N+Mongolia_N_North+China_YR_MN+Russia_Srubnaya	0.0328642	Russia_Srubnaya	0.881569	0.0212517	41.4823	FALSE	5	FALSE
Russia_LateSarmatian.SG	Tyumen_HG+China_AmurRiver_N+Mongolia_N_North+Yakutia_LNBA+Russia_Srubnaya	0.0324345	Tyumen_HG	0.0411755	0.0244918	1.6812	FALSE	5	FALSE
Russia_LateSarmatian.SG	Tyumen_HG+China_AmurRiver_N+Mongolia_N_North+Yakutia_LNBA+Russia_Srubnaya	0.0324345	China_AmurRiver_N	-0.0969674	0.0618089	-1.56882	FALSE	5	FALSE
Russia_LateSarmatian.SG	Tyumen_HG+China_AmurRiver_N+Mongolia_N_North+Yakutia_LNBA+Russia_Srubnaya	0.0324345	Mongolia_N_North	0.216121	0.115725	1.86755	FALSE	5	FALSE
Russia_LateSarmatian.SG	Tyumen_HG+China_AmurRiver_N+Mongolia_N_North+Yakutia_LNBA+Russia_Srubnaya	0.0324345	Yakutia_LNBA	-0.0319647	0.0792356	-0.403413	FALSE	5	FALSE
Russia_LateSarmatian.SG	Tyumen_HG+China_AmurRiver_N+Mongolia_N_North+Yakutia_LNBA+Russia_Srubnaya	0.0324345	Russia_Srubnaya	0.871635	0.0196651	44.324	FALSE	5	FALSE
Russia_LateSarmatian.SG	Altai_N+BMAC+EHG+China_AmurRiver_N+Russia_Srubnaya	0.0306521	Altai_N	-0.0486637	0.0732257	-0.664571	FALSE	5	FALSE
Russia_LateSarmatian.SG	Altai_N+BMAC+EHG+China_AmurRiver_N+Russia_Srubnaya	0.0306521	BMAC	0.126337	0.0400207	3.15678	FALSE	5	FALSE
Russia_LateSarmatian.SG	Altai_N+BMAC+EHG+China_AmurRiver_N+Russia_Srubnaya	0.0306521	EHG	0.181609	0.113452	1.60076	FALSE	5	FALSE
Russia_LateSarmatian.SG	Altai_N+BMAC+EHG+China_AmurRiver_N+Russia_Srubnaya	0.0306521	China_AmurRiver_N	0.0929273	0.0268073	3.4665	FALSE	5	FALSE
Russia_LateSarmatian.SG	Altai_N+BMAC+EHG+China_AmurRiver_N+Russia_Srubnaya	0.0306521	Russia_Srubnaya	0.647791	0.0982225	6.59513	FALSE	5	FALSE
Russia_LateSarmatian.SG	Altai_N+Tyumen_HG+Hungary_EN_HG_Koros+EHG+Russia_Srubnaya	0.0303763	Altai_N	0.39917	0.33483	1.19216	FALSE	5	FALSE
Russia_LateSarmatian.SG	Altai_N+Tyumen_HG+Hungary_EN_HG_Koros+EHG+Russia_Srubnaya	0.0303763	Tyumen_HG	-1.26354	2.01893	-0.625845	FALSE	5	FALSE
Russia_LateSarmatian.SG	Altai_N+Tyumen_HG+Hungary_EN_HG_Koros+EHG+Russia_Srubnaya	0.0303763	Hungary_EN_HG_Koros	-0.589824	0.749138	-0.787337	FALSE	5	FALSE
Russia_LateSarmatian.SG	Altai_N+Tyumen_HG+Hungary_EN_HG_Koros+EHG+Russia_Srubnaya	0.0303763	EHG	1.39287	2.52547	0.55153	FALSE	5	FALSE
Russia_LateSarmatian.SG	Altai_N+Tyumen_HG+Hungary_EN_HG_Koros+EHG+Russia_Srubnaya	0.0303763	Russia_Srubnaya	1.06132	0.186219	5.69929	FALSE	5	FALSE
Russia_LateSarmatian.SG	Tyumen_HG+BMAC+Hungary_EN_HG_Koros+EHG+Russia_Srubnaya	0.0302908	Tyumen_HG	3.66799	4.15546	0.88269	FALSE	5	FALSE
Russia_LateSarmatian.SG	Tyumen_HG+BMAC+Hungary_EN_HG_Koros+EHG+Russia_Srubnaya	0.0302908	BMAC	-0.952569	1.3877	-0.686439	FALSE	5	FALSE
Russia_LateSarmatian.SG	Tyumen_HG+BMAC+Hungary_EN_HG_Koros+EHG+Russia_Srubnaya	0.0302908	Hungary_EN_HG_Koros	0.343754	0.619594	0.554806	FALSE	5	FALSE
Russia_LateSarmatian.SG	Tyumen_HG+BMAC+Hungary_EN_HG_Koros+EHG+Russia_Srubnaya	0.0302908	EHG	-5.74147	6.80061	-0.844258	FALSE	5	FALSE
Russia_LateSarmatian.SG	Tyumen_HG+BMAC+Hungary_EN_HG_Koros+EHG+Russia_Srubnaya	0.0302908	Russia_Srubnaya	3.6823	3.85593	0.954969	FALSE	5	FALSE
Russia_LateSarmatian.SG	Altai_N+Tyumen_HG+BMAC+China_YR_MN+Russia_Srubnaya	0.0286182	Altai_N	-0.0769328	0.0952416	-0.807764	FALSE	5	FALSE
Russia_LateSarmatian.SG	Altai_N+Tyumen_HG+BMAC+China_YR_MN+Russia_Srubnaya	0.0286182	Tyumen_HG	0.145248	0.0929805	1.56213	FALSE	5	FALSE
Russia_LateSarmatian.SG	Altai_N+Tyumen_HG+BMAC+China_YR_MN+Russia_Srubnaya	0.0286182	BMAC	0.0878327	0.0323883	2.71187	FALSE	5	FALSE
Russia_LateSarmatian.SG	Altai_N+Tyumen_HG+BMAC+China_YR_MN+Russia_Srubnaya	0.0286182	China_YR_MN	0.109346	0.0346269	3.15783	FALSE	5	FALSE
Russia_LateSarmatian.SG	Altai_N+Tyumen_HG+BMAC+China_YR_MN+Russia_Srubnaya	0.0286182	Russia_Srubnaya	0.734506	0.0493061	14.8969	FALSE	5	FALSE
Russia_LateSarmatian.SG	Tyumen_HG+Germany_EN_LBK+Hungary_EN_HG_Koros+EHG+Russia_Srubnaya	0.026574	Tyumen_HG	2.47708	1.48585	1.66712	FALSE	5	FALSE
Russia_LateSarmatian.SG	Tyumen_HG+Germany_EN_LBK+Hungary_EN_HG_Koros+EHG+Russia_Srubnaya	0.026574	Germany_EN_LBK	0.724838	0.633404	1.14435	FALSE	5	FALSE
Russia_LateSarmatian.SG	Tyumen_HG+Germany_EN_LBK+Hungary_EN_HG_Koros+EHG+Russia_Srubnaya	0.026574	Hungary_EN_HG_Koros	0.496805	0.394731	1.25859	FALSE	5	FALSE
Russia_LateSarmatian.SG	Tyumen_HG+Germany_EN_LBK+Hungary_EN_HG_Koros+EHG+Russia_Srubnaya	0.026574	EHG	-3.07225	1.86428	-1.64796	FALSE	5	FALSE
Russia_LateSarmatian.SG	Tyumen_HG+Germany_EN_LBK+Hungary_EN_HG_Koros+EHG+Russia_Srubnaya	0.026574	Russia_Srubnaya	0.373527	0.676493	0.552153	FALSE	5	FALSE
Russia_LateSarmatian.SG	Tyumen_HG+BMAC+Germany_EN_LBK+EHG+Russia_Srubnaya	0.0247227	Tyumen_HG	5.0223	9.2286	0.54421	FALSE	5	FALSE
Russia_LateSarmatian.SG	Tyumen_HG+BMAC+Germany_EN_LBK+EHG+Russia_Srubnaya	0.0247227	BMAC	-1.87323	4.7113	-0.397603	FALSE	5	FALSE
Russia_LateSarmatian.SG	Tyumen_HG+BMAC+Germany_EN_LBK+EHG+Russia_Srubnaya	0.0247227	Germany_EN_LBK	-0.483684	3.1201	-0.155022	FALSE	5	FALSE
Russia_LateSarmatian.SG	Tyumen_HG+BMAC+Germany_EN_LBK+EHG+Russia_Srubnaya	0.0247227	EHG	-8.47033	17.2455	-0.491161	FALSE	5	FALSE
Russia_LateSarmatian.SG	Tyumen_HG+BMAC+Germany_EN_LBK+EHG+Russia_Srubnaya	0.0247227	Russia_Srubnaya	6.80495	15.6115	0.435894	FALSE	5	FALSE
Russia_LateSarmatian.SG	EHG+China_AmurRiver_N+Mongolia_N_North+China_YR_MN+Russia_Srubnaya	0.0243295	EHG	0.0308173	0.0332793	0.92602	FALSE	5	FALSE
Russia_LateSarmatian.SG	EHG+China_AmurRiver_N+Mongolia_N_North+China_YR_MN+Russia_Srubnaya	0.0243295	China_AmurRiver_N	-0.0715333	0.0627709	-1.13959	FALSE	5	FALSE
Russia_LateSarmatian.SG	EHG+China_AmurRiver_N+Mongolia_N_North+China_YR_MN+Russia_Srubnaya	0.0243295	Mongolia_N_North	0.211129	0.0746017	2.83009	FALSE	5	FALSE
Russia_LateSarmatian.SG	EHG+China_AmurRiver_N+Mongolia_N_North+China_YR_MN+Russia_Srubnaya	0.0243295	China_YR_MN	-0.0501733	0.0750834	-0.668235	FALSE	5	FALSE
Russia_LateSarmatian.SG	EHG+China_AmurRiver_N+Mongolia_N_North+China_YR_MN+Russia_Srubnaya	0.0243295	Russia_Srubnaya	0.87976	0.0326978	26.9058	FALSE	5	FALSE
Russia_LateSarmatian.SG	Altai_N+Tyumen_HG+EHG+China_YR_MN+Russia_Srubnaya	0.0235522	Altai_N	-0.178226	0.1418	-1.25688	FALSE	5	FALSE
Russia_LateSarmatian.SG	Altai_N+Tyumen_HG+EHG+China_YR_MN+Russia_Srubnaya	0.0235522	Tyumen_HG	0.501667	0.317322	1.58094	FALSE	5	FALSE
Russia_LateSarmatian.SG	Altai_N+Tyumen_HG+EHG+China_YR_MN+Russia_Srubnaya	0.0235522	EHG	-0.41227	0.331013	-1.24548	FALSE	5	FALSE
Russia_LateSarmatian.SG	Altai_N+Tyumen_HG+EHG+China_YR_MN+Russia_Srubnaya	0.0235522	China_YR_MN	0.137345	0.0479903	2.86194	FALSE	5	FALSE
Russia_LateSarmatian.SG	Altai_N+Tyumen_HG+EHG+China_YR_MN+Russia_Srubnaya	0.0235522	Russia_Srubnaya	0.951483	0.101914	9.33616	FALSE	5	FALSE
Russia_LateSarmatian.SG	Altai_N+Germany_EN_LBK+EHG+China_YR_MN+Russia_Srubnaya	0.0232578	Altai_N	-0.045323	0.0758077	-0.597869	FALSE	5	FALSE
Russia_LateSarmatian.SG	Altai_N+Germany_EN_LBK+EHG+China_YR_MN+Russia_Srubnaya	0.0232578	Germany_EN_LBK	-0.169203	0.0669147	-2.52864	FALSE	5	FALSE
Russia_LateSarmatian.SG	Altai_N+Germany_EN_LBK+EHG+China_YR_MN+Russia_Srubnaya	0.0232578	EHG	0.0139995	0.105837	0.132273	FALSE	5	FALSE
Russia_LateSarmatian.SG	Altai_N+Germany_EN_LBK+EHG+China_YR_MN+Russia_Srubnaya	0.0232578	China_YR_MN	0.104189	0.0309616	3.36511	FALSE	5	FALSE
Russia_LateSarmatian.SG	Altai_N+Germany_EN_LBK+EHG+China_YR_MN+Russia_Srubnaya	0.0232578	Russia_Srubnaya	1.09634	0.116258	9.43024	FALSE	5	FALSE
Russia_LateSarmatian.SG	Altai_N+Germany_EN_LBK+China_AmurRiver_N+China_YR_MN+Russia_Srubnaya	0.0226513	Altai_N	-0.0410155	0.0403517	-1.01645	FALSE	5	FALSE
Russia_LateSarmatian.SG	Altai_N+Germany_EN_LBK+China_AmurRiver_N+China_YR_MN+Russia_Srubnaya	0.0226513	Germany_EN_LBK	-0.172084	0.0660706	-2.60454	FALSE	5	FALSE
Russia_LateSarmatian.SG	Altai_N+Germany_EN_LBK+China_AmurRiver_N+China_YR_MN+Russia_Srubnaya	0.0226513	China_AmurRiver_N	0.0272166	0.0604678	0.4501	FALSE	5	FALSE
Russia_LateSarmatian.SG	Altai_N+Germany_EN_LBK+China_AmurRiver_N+China_YR_MN+Russia_Srubnaya	0.0226513	China_YR_MN	0.0751865	0.0645742	1.16434	FALSE	5	FALSE
Russia_LateSarmatian.SG	Altai_N+Germany_EN_LBK+China_AmurRiver_N+China_YR_MN+Russia_Srubnaya	0.0226513	Russia_Srubnaya	1.1107	0.0888985	12.494	FALSE	5	FALSE
Russia_LateSarmatian.SG	Altai_N+China_AmurRiver_N+Mongolia_N_North+China_YR_MN+Russia_Srubnaya	0.0222838	Altai_N	0.0220219	0.0223524	0.985213	FALSE	5	FALSE
Russia_LateSarmatian.SG	Altai_N+China_AmurRiver_N+Mongolia_N_North+China_YR_MN+Russia_Srubnaya	0.0222838	China_AmurRiver_N	-0.0779096	0.0632709	-1.23136	FALSE	5	FALSE
Russia_LateSarmatian.SG	Altai_N+China_AmurRiver_N+Mongolia_N_North+China_YR_MN+Russia_Srubnaya	0.0222838	Mongolia_N_North	0.215034	0.0739457	2.908	FALSE	5	FALSE
Russia_LateSarmatian.SG	Altai_N+China_AmurRiver_N+Mongolia_N_North+China_YR_MN+Russia_Srubnaya	0.0222838	China_YR_MN	-0.0550454	0.0727493	-0.756645	FALSE	5	FALSE
Russia_LateSarmatian.SG	Altai_N+China_AmurRiver_N+Mongolia_N_North+China_YR_MN+Russia_Srubnaya	0.0222838	Russia_Srubnaya	0.895899	0.015875	56.4347	FALSE	5	FALSE
Russia_LateSarmatian.SG	Altai_N+Tyumen_HG+Germany_EN_LBK+China_YR_MN+Russia_Srubnaya	0.0221624	Altai_N	-0.0358583	0.116946	-0.306622	FALSE	5	FALSE
Russia_LateSarmatian.SG	Altai_N+Tyumen_HG+Germany_EN_LBK+China_YR_MN+Russia_Srubnaya	0.0221624	Tyumen_HG	-0.00143542	0.140625	-0.0102074	FALSE	5	FALSE
Russia_LateSarmatian.SG	Altai_N+Tyumen_HG+Germany_EN_LBK+China_YR_MN+Russia_Srubnaya	0.0221624	Germany_EN_LBK	-0.172403	0.0904546	-1.90596	FALSE	5	FALSE
Russia_LateSarmatian.SG	Altai_N+Tyumen_HG+Germany_EN_LBK+China_YR_MN+Russia_Srubnaya	0.0221624	China_YR_MN	0.100908	0.0412582	2.44577	FALSE	5	FALSE
Russia_LateSarmatian.SG	Altai_N+Tyumen_HG+Germany_EN_LBK+China_YR_MN+Russia_Srubnaya	0.0221624	Russia_Srubnaya	1.10879	0.155804	7.11656	FALSE	5	FALSE
Russia_LateSarmatian.SG	EHG+China_AmurRiver_N+Mongolia_N_North+Yakutia_LNBA+Russia_Srubnaya	0.0217186	EHG	0.0408123	0.0350923	1.163	FALSE	5	FALSE
Russia_LateSarmatian.SG	EHG+China_AmurRiver_N+Mongolia_N_North+Yakutia_LNBA+Russia_Srubnaya	0.0217186	China_AmurRiver_N	-0.090625	0.060629	-1.49475	FALSE	5	FALSE
Russia_LateSarmatian.SG	EHG+China_AmurRiver_N+Mongolia_N_North+Yakutia_LNBA+Russia_Srubnaya	0.0217186	Mongolia_N_North	0.190551	0.110455	1.72514	FALSE	5	FALSE
Russia_LateSarmatian.SG	EHG+China_AmurRiver_N+Mongolia_N_North+Yakutia_LNBA+Russia_Srubnaya	0.0217186	Yakutia_LNBA	-0.00793788	0.0749361	-0.105929	FALSE	5	FALSE
Russia_LateSarmatian.SG	EHG+China_AmurRiver_N+Mongolia_N_North+Yakutia_LNBA+Russia_Srubnaya	0.0217186	Russia_Srubnaya	0.8672	0.0304517	28.4779	FALSE	5	FALSE
Russia_LateSarmatian.SG	Altai_N+Tyumen_HG+EHG+China_AmurRiver_N+Russia_Srubnaya	0.0212942	Altai_N	-0.180074	0.160446	-1.12233	FALSE	5	FALSE
Russia_LateSarmatian.SG	Altai_N+Tyumen_HG+EHG+China_AmurRiver_N+Russia_Srubnaya	0.0212942	Tyumen_HG	0.551075	0.34773	1.58478	FALSE	5	FALSE
Russia_LateSarmatian.SG	Altai_N+Tyumen_HG+EHG+China_AmurRiver_N+Russia_Srubnaya	0.0212942	EHG	-0.502644	0.35217	-1.42728	FALSE	5	FALSE
Russia_LateSarmatian.SG	Altai_N+Tyumen_HG+EHG+China_AmurRiver_N+Russia_Srubnaya	0.0212942	China_AmurRiver_N	0.124341	0.0488997	2.54277	FALSE	5	FALSE
Russia_LateSarmatian.SG	Altai_N+Tyumen_HG+EHG+China_AmurRiver_N+Russia_Srubnaya	0.0212942	Russia_Srubnaya	1.0073	0.107028	9.41153	FALSE	5	FALSE
Russia_LateSarmatian.SG	Tyumen_HG+Germany_EN_LBK+China_AmurRiver_N+China_YR_MN+Russia_Srubnaya	0.0210889	Tyumen_HG	-0.0462392	0.0497041	-0.930291	FALSE	5	FALSE
Russia_LateSarmatian.SG	Tyumen_HG+Germany_EN_LBK+China_AmurRiver_N+China_YR_MN+Russia_Srubnaya	0.0210889	Germany_EN_LBK	-0.186765	0.0840886	-2.22105	FALSE	5	FALSE
Russia_LateSarmatian.SG	Tyumen_HG+Germany_EN_LBK+China_AmurRiver_N+China_YR_MN+Russia_Srubnaya	0.0210889	China_AmurRiver_N	0.0266335	0.0603645	0.441211	FALSE	5	FALSE
Russia_LateSarmatian.SG	Tyumen_HG+Germany_EN_LBK+China_AmurRiver_N+China_YR_MN+Russia_Srubnaya	0.0210889	China_YR_MN	0.0612322	0.065269	0.938152	FALSE	5	FALSE
Russia_LateSarmatian.SG	Tyumen_HG+Germany_EN_LBK+China_AmurRiver_N+China_YR_MN+Russia_Srubnaya	0.0210889	Russia_Srubnaya	1.14514	0.129112	8.86937	FALSE	5	FALSE
Russia_LateSarmatian.SG	Altai_N+EHG+China_AmurRiver_N+Mongolia_N_North+Russia_Srubnaya	0.0206426	Altai_N	0.00683868	0.0690807	0.0989956	FALSE	5	FALSE
Russia_LateSarmatian.SG	Altai_N+EHG+China_AmurRiver_N+Mongolia_N_North+Russia_Srubnaya	0.0206426	EHG	0.0309535	0.0990612	0.312469	FALSE	5	FALSE
Russia_LateSarmatian.SG	Altai_N+EHG+China_AmurRiver_N+Mongolia_N_North+Russia_Srubnaya	0.0206426	China_AmurRiver_N	-0.0911509	0.0590494	-1.54364	FALSE	5	FALSE
Russia_LateSarmatian.SG	Altai_N+EHG+China_AmurRiver_N+Mongolia_N_North+Russia_Srubnaya	0.0206426	Mongolia_N_North	0.180019	0.0604942	2.97581	FALSE	5	FALSE
Russia_LateSarmatian.SG	Altai_N+EHG+China_AmurRiver_N+Mongolia_N_North+Russia_Srubnaya	0.0206426	Russia_Srubnaya	0.87334	0.0567773	15.3819	FALSE	5	FALSE
Russia_LateSarmatian.SG	Tyumen_HG+EHG+China_AmurRiver_N+Yakutia_LNBA+Russia_Srubnaya	0.0204231	Tyumen_HG	0.226029	0.19913	1.13509	FALSE	5	FALSE
Russia_LateSarmatian.SG	Tyumen_HG+EHG+China_AmurRiver_N+Yakutia_LNBA+Russia_Srubnaya	0.0204231	EHG	-0.296184	0.291138	-1.01733	FALSE	5	FALSE
Russia_LateSarmatian.SG	Tyumen_HG+EHG+China_AmurRiver_N+Yakutia_LNBA+Russia_Srubnaya	0.0204231	China_AmurRiver_N	0.00267555	0.0399054	0.0670474	FALSE	5	FALSE
Russia_LateSarmatian.SG	Tyumen_HG+EHG+China_AmurRiver_N+Yakutia_LNBA+Russia_Srubnaya	0.0204231	Yakutia_LNBA	0.0803242	0.0472092	1.70145	FALSE	5	FALSE
Russia_LateSarmatian.SG	Tyumen_HG+EHG+China_AmurRiver_N+Yakutia_LNBA+Russia_Srubnaya	0.0204231	Russia_Srubnaya	0.987154	0.10289	9.59426	FALSE	5	FALSE
Russia_LateSarmatian.SG	BMAC+Germany_EN_LBK+China_AmurRiver_N+China_YR_MN+Russia_Srubnaya	0.0201633	BMAC	0.050502	0.0320003	1.57817	FALSE	5	FALSE
Russia_LateSarmatian.SG	BMAC+Germany_EN_LBK+China_AmurRiver_N+China_YR_MN+Russia_Srubnaya	0.0201633	Germany_EN_LBK	-0.104242	0.0335692	-3.10527	FALSE	5	FALSE
Russia_LateSarmatian.SG	BMAC+Germany_EN_LBK+China_AmurRiver_N+China_YR_MN+Russia_Srubnaya	0.0201633	China_AmurRiver_N	0.0162556	0.057266	0.283861	FALSE	5	FALSE
Russia_LateSarmatian.SG	BMAC+Germany_EN_LBK+China_AmurRiver_N+China_YR_MN+Russia_Srubnaya	0.0201633	China_YR_MN	0.0723602	0.062537	1.15708	FALSE	5	FALSE
Russia_LateSarmatian.SG	BMAC+Germany_EN_LBK+China_AmurRiver_N+China_YR_MN+Russia_Srubnaya	0.0201633	Russia_Srubnaya	0.965124	0.0511103	18.8831	FALSE	5	FALSE
Russia_LateSarmatian.SG	Altai_N+BMAC+Germany_EN_LBK+China_YR_MN+Russia_Srubnaya	0.0201098	Altai_N	0.011309	0.0581693	0.194415	FALSE	5	FALSE
Russia_LateSarmatian.SG	Altai_N+BMAC+Germany_EN_LBK+China_YR_MN+Russia_Srubnaya	0.0201098	BMAC	0.053976	0.0495276	1.08982	FALSE	5	FALSE
Russia_LateSarmatian.SG	Altai_N+BMAC+Germany_EN_LBK+China_YR_MN+Russia_Srubnaya	0.0201098	Germany_EN_LBK	-0.0928377	0.0922536	-1.00633	FALSE	5	FALSE
Russia_LateSarmatian.SG	Altai_N+BMAC+Germany_EN_LBK+China_YR_MN+Russia_Srubnaya	0.0201098	China_YR_MN	0.0835939	0.0258801	3.23005	FALSE	5	FALSE
Russia_LateSarmatian.SG	Altai_N+BMAC+Germany_EN_LBK+China_YR_MN+Russia_Srubnaya	0.0201098	Russia_Srubnaya	0.943959	0.166195	5.67981	FALSE	5	FALSE
Russia_LateSarmatian.SG	Germany_EN_LBK+EHG+China_AmurRiver_N+China_YR_MN+Russia_Srubnaya	0.0194695	Germany_EN_LBK	-0.156507	0.0643275	-2.43298	FALSE	5	FALSE
Russia_LateSarmatian.SG	Germany_EN_LBK+EHG+China_AmurRiver_N+China_YR_MN+Russia_Srubnaya	0.0194695	EHG	-0.0434262	0.0567831	-0.764773	FALSE	5	FALSE
Russia_LateSarmatian.SG	Germany_EN_LBK+EHG+China_AmurRiver_N+China_YR_MN+Russia_Srubnaya	0.0194695	China_AmurRiver_N	0.024179	0.0604577	0.399932	FALSE	5	FALSE
Russia_LateSarmatian.SG	Germany_EN_LBK+EHG+China_AmurRiver_N+China_YR_MN+Russia_Srubnaya	0.0194695	China_YR_MN	0.0616462	0.0657636	0.93739	FALSE	5	FALSE
Russia_LateSarmatian.SG	Germany_EN_LBK+EHG+China_AmurRiver_N+China_YR_MN+Russia_Srubnaya	0.0194695	Russia_Srubnaya	1.11411	0.116265	9.58246	FALSE	5	FALSE
Russia_LateSarmatian.SG	Altai_N+Tyumen_HG+Germany_EN_LBK+China_AmurRiver_N+Russia_Srubnaya	0.0189405	Altai_N	-0.00115627	0.109789	-0.0105317	FALSE	5	FALSE
Russia_LateSarmatian.SG	Altai_N+Tyumen_HG+Germany_EN_LBK+China_AmurRiver_N+Russia_Srubnaya	0.0189405	Tyumen_HG	-0.0507894	0.131096	-0.387421	FALSE	5	FALSE
Russia_LateSarmatian.SG	Altai_N+Tyumen_HG+Germany_EN_LBK+China_AmurRiver_N+Russia_Srubnaya	0.0189405	Germany_EN_LBK	-0.191819	0.090426	-2.12128	FALSE	5	FALSE
Russia_LateSarmatian.SG	Altai_N+Tyumen_HG+Germany_EN_LBK+China_AmurRiver_N+Russia_Srubnaya	0.0189405	China_AmurRiver_N	0.0817432	0.0358286	2.28151	FALSE	5	FALSE
Russia_LateSarmatian.SG	Altai_N+Tyumen_HG+Germany_EN_LBK+China_AmurRiver_N+Russia_Srubnaya	0.0189405	Russia_Srubnaya	1.16202	0.150746	7.70847	FALSE	5	FALSE
Russia_LateSarmatian.SG	Tyumen_HG+Mongolia_N_North+China_YR_MN+Yakutia_LNBA+Russia_Srubnaya	0.0189081	Tyumen_HG	0.0331161	0.0242043	1.36819	FALSE	5	FALSE
Russia_LateSarmatian.SG	Tyumen_HG+Mongolia_N_North+China_YR_MN+Yakutia_LNBA+Russia_Srubnaya	0.0189081	Mongolia_N_North	0.187819	0.125353	1.49832	FALSE	5	FALSE
Russia_LateSarmatian.SG	Tyumen_HG+Mongolia_N_North+China_YR_MN+Yakutia_LNBA+Russia_Srubnaya	0.0189081	China_YR_MN	-0.0845391	0.0748753	-1.12906	FALSE	5	FALSE
Russia_LateSarmatian.SG	Tyumen_HG+Mongolia_N_North+China_YR_MN+Yakutia_LNBA+Russia_Srubnaya	0.0189081	Yakutia_LNBA	-0.0228474	0.0816818	-0.279712	FALSE	5	FALSE
Russia_LateSarmatian.SG	Tyumen_HG+Mongolia_N_North+China_YR_MN+Yakutia_LNBA+Russia_Srubnaya	0.0189081	Russia_Srubnaya	0.886452	0.0211208	41.9705	FALSE	5	FALSE
Russia_LateSarmatian.SG	Altai_N+China_AmurRiver_N+Mongolia_N_North+Yakutia_LNBA+Russia_Srubnaya	0.0187791	Altai_N	0.0290763	0.025077	1.15948	FALSE	5	FALSE
Russia_LateSarmatian.SG	Altai_N+China_AmurRiver_N+Mongolia_N_North+Yakutia_LNBA+Russia_Srubnaya	0.0187791	China_AmurRiver_N	-0.101546	0.0622278	-1.63184	FALSE	5	FALSE
Russia_LateSarmatian.SG	Altai_N+China_AmurRiver_N+Mongolia_N_North+Yakutia_LNBA+Russia_Srubnaya	0.0187791	Mongolia_N_North	0.195315	0.112426	1.73728	FALSE	5	FALSE
Russia_LateSarmatian.SG	Altai_N+China_AmurRiver_N+Mongolia_N_North+Yakutia_LNBA+Russia_Srubnaya	0.0187791	Yakutia_LNBA	-0.011282	0.0768381	-0.146828	FALSE	5	FALSE
Russia_LateSarmatian.SG	Altai_N+China_AmurRiver_N+Mongolia_N_North+Yakutia_LNBA+Russia_Srubnaya	0.0187791	Russia_Srubnaya	0.888436	0.0137067	64.8178	FALSE	5	FALSE
Russia_LateSarmatian.SG	China_AmurRiver_N+Mongolia_N_North+China_YR_MN+Yakutia_LNBA+Russia_Srubnaya	0.0184461	China_AmurRiver_N	-0.0739957	0.0651466	-1.13583	FALSE	5	FALSE
Russia_LateSarmatian.SG	China_AmurRiver_N+Mongolia_N_North+China_YR_MN+Yakutia_LNBA+Russia_Srubnaya	0.0184461	Mongolia_N_North	0.230232	0.130538	1.76372	FALSE	5	FALSE
Russia_LateSarmatian.SG	China_AmurRiver_N+Mongolia_N_North+China_YR_MN+Yakutia_LNBA+Russia_Srubnaya	0.0184461	China_YR_MN	-0.0677619	0.0782603	-0.865852	FALSE	5	FALSE
Russia_LateSarmatian.SG	China_AmurRiver_N+Mongolia_N_North+China_YR_MN+Yakutia_LNBA+Russia_Srubnaya	0.0184461	Yakutia_LNBA	0.00554071	0.0716752	0.0773031	FALSE	5	FALSE
Russia_LateSarmatian.SG	China_AmurRiver_N+Mongolia_N_North+China_YR_MN+Yakutia_LNBA+Russia_Srubnaya	0.0184461	Russia_Srubnaya	0.905985	0.0117205	77.2992	FALSE	5	FALSE
Russia_LateSarmatian.SG	Altai_N+Germany_EN_LBK+EHG+China_AmurRiver_N+Russia_Srubnaya	0.0181343	Altai_N	-0.0286085	0.0745483	-0.383758	FALSE	5	FALSE
Russia_LateSarmatian.SG	Altai_N+Germany_EN_LBK+EHG+China_AmurRiver_N+Russia_Srubnaya	0.0181343	Germany_EN_LBK	-0.169489	0.0664913	-2.54904	FALSE	5	FALSE
Russia_LateSarmatian.SG	Altai_N+Germany_EN_LBK+EHG+China_AmurRiver_N+Russia_Srubnaya	0.0181343	EHG	-0.0201191	0.103511	-0.194367	FALSE	5	FALSE
Russia_LateSarmatian.SG	Altai_N+Germany_EN_LBK+EHG+China_AmurRiver_N+Russia_Srubnaya	0.0181343	China_AmurRiver_N	0.0894411	0.0281903	3.17276	FALSE	5	FALSE
Russia_LateSarmatian.SG	Altai_N+Germany_EN_LBK+EHG+China_AmurRiver_N+Russia_Srubnaya	0.0181343	Russia_Srubnaya	1.12878	0.115327	9.7876	FALSE	5	FALSE
Russia_LateSarmatian.SG	Tyumen_HG+EHG+China_YR_MN+Yakutia_LNBA+Russia_Srubnaya	0.0170622	Tyumen_HG	0.217732	0.195135	1.1158	FALSE	5	FALSE
Russia_LateSarmatian.SG	Tyumen_HG+EHG+China_YR_MN+Yakutia_LNBA+Russia_Srubnaya	0.0170622	EHG	-0.283809	0.287974	-0.985538	FALSE	5	FALSE
Russia_LateSarmatian.SG	Tyumen_HG+EHG+China_YR_MN+Yakutia_LNBA+Russia_Srubnaya	0.0170622	China_YR_MN	0.00463207	0.0442644	0.104645	FALSE	5	FALSE
Russia_LateSarmatian.SG	Tyumen_HG+EHG+China_YR_MN+Yakutia_LNBA+Russia_Srubnaya	0.0170622	Yakutia_LNBA	0.0790825	0.0464933	1.70095	FALSE	5	FALSE
Russia_LateSarmatian.SG	Tyumen_HG+EHG+China_YR_MN+Yakutia_LNBA+Russia_Srubnaya	0.0170622	Russia_Srubnaya	0.982363	0.104027	9.44337	FALSE	5	FALSE
Russia_LateSarmatian.SG	Altai_N+Tyumen_HG+BMAC+China_AmurRiver_N+Russia_Srubnaya	0.0161933	Altai_N	-0.0437341	0.0963016	-0.454136	FALSE	5	FALSE
Russia_LateSarmatian.SG	Altai_N+Tyumen_HG+BMAC+China_AmurRiver_N+Russia_Srubnaya	0.0161933	Tyumen_HG	0.106999	0.0920388	1.16254	FALSE	5	FALSE
Russia_LateSarmatian.SG	Altai_N+Tyumen_HG+BMAC+China_AmurRiver_N+Russia_Srubnaya	0.0161933	BMAC	0.0903409	0.0322429	2.80189	FALSE	5	FALSE
Russia_LateSarmatian.SG	Altai_N+Tyumen_HG+BMAC+China_AmurRiver_N+Russia_Srubnaya	0.0161933	China_AmurRiver_N	0.089108	0.0321636	2.77046	FALSE	5	FALSE
Russia_LateSarmatian.SG	Altai_N+Tyumen_HG+BMAC+China_AmurRiver_N+Russia_Srubnaya	0.0161933	Russia_Srubnaya	0.757287	0.0481972	15.7123	FALSE	5	FALSE
Russia_LateSarmatian.SG	Tyumen_HG+BMAC+Germany_EN_LBK+China_AmurRiver_N+Russia_Srubnaya	0.0161113	Tyumen_HG	0.0456109	0.137947	0.330641	FALSE	5	FALSE
Russia_LateSarmatian.SG	Tyumen_HG+BMAC+Germany_EN_LBK+China_AmurRiver_N+Russia_Srubnaya	0.0161113	BMAC	0.0809634	0.0996626	0.812375	FALSE	5	FALSE
Russia_LateSarmatian.SG	Tyumen_HG+BMAC+Germany_EN_LBK+China_AmurRiver_N+Russia_Srubnaya	0.0161113	Germany_EN_LBK	-0.0314715	0.225549	-0.139533	FALSE	5	FALSE
Russia_LateSarmatian.SG	Tyumen_HG+BMAC+Germany_EN_LBK+China_AmurRiver_N+Russia_Srubnaya	0.0161113	China_AmurRiver_N	0.0762255	0.0118977	6.40674	FALSE	5	FALSE
Russia_LateSarmatian.SG	Tyumen_HG+BMAC+Germany_EN_LBK+China_AmurRiver_N+Russia_Srubnaya	0.0161113	Russia_Srubnaya	0.828672	0.450266	1.8404	FALSE	5	FALSE
Russia_LateSarmatian.SG	Altai_N+BMAC+Germany_EN_LBK+China_AmurRiver_N+Russia_Srubnaya	0.016101	Altai_N	0.0111414	0.0594135	0.187523	FALSE	5	FALSE
Russia_LateSarmatian.SG	Altai_N+BMAC+Germany_EN_LBK+China_AmurRiver_N+Russia_Srubnaya	0.016101	BMAC	0.0578411	0.0497043	1.1637	FALSE	5	FALSE
Russia_LateSarmatian.SG	Altai_N+BMAC+Germany_EN_LBK+China_AmurRiver_N+Russia_Srubnaya	0.016101	Germany_EN_LBK	-0.0854861	0.0918887	-0.930322	FALSE	5	FALSE
Russia_LateSarmatian.SG	Altai_N+BMAC+Germany_EN_LBK+China_AmurRiver_N+Russia_Srubnaya	0.016101	China_AmurRiver_N	0.0759862	0.0242987	3.12717	FALSE	5	FALSE
Russia_LateSarmatian.SG	Altai_N+BMAC+Germany_EN_LBK+China_AmurRiver_N+Russia_Srubnaya	0.016101	Russia_Srubnaya	0.940517	0.168624	5.57759	FALSE	5	FALSE
Russia_LateSarmatian.SG	Altai_N+EHG+Mongolia_N_North+China_YR_MN+Russia_Srubnaya	0.0141421	Altai_N	0.0103679	0.0718722	0.144255	FALSE	5	FALSE
Russia_LateSarmatian.SG	Altai_N+EHG+Mongolia_N_North+China_YR_MN+Russia_Srubnaya	0.0141421	EHG	0.0160153	0.108189	0.14803	FALSE	5	FALSE
Russia_LateSarmatian.SG	Altai_N+EHG+Mongolia_N_North+China_YR_MN+Russia_Srubnaya	0.0141421	Mongolia_N_North	0.17067	0.0676324	2.52349	FALSE	5	FALSE
Russia_LateSarmatian.SG	Altai_N+EHG+Mongolia_N_North+China_YR_MN+Russia_Srubnaya	0.0141421	China_YR_MN	-0.0907356	0.0760394	-1.19327	FALSE	5	FALSE
Russia_LateSarmatian.SG	Altai_N+EHG+Mongolia_N_North+China_YR_MN+Russia_Srubnaya	0.0141421	Russia_Srubnaya	0.893683	0.0674212	13.2552	FALSE	5	FALSE
Russia_LateSarmatian.SG	EHG+Mongolia_N_North+China_YR_MN+Yakutia_LNBA+Russia_Srubnaya	0.0138955	EHG	0.0304791	0.0364306	0.836634	FALSE	5	FALSE
Russia_LateSarmatian.SG	EHG+Mongolia_N_North+China_YR_MN+Yakutia_LNBA+Russia_Srubnaya	0.0138955	Mongolia_N_North	0.174387	0.122959	1.41825	FALSE	5	FALSE
Russia_LateSarmatian.SG	EHG+Mongolia_N_North+China_YR_MN+Yakutia_LNBA+Russia_Srubnaya	0.0138955	China_YR_MN	-0.0866699	0.0759718	-1.14082	FALSE	5	FALSE
Russia_LateSarmatian.SG	EHG+Mongolia_N_North+China_YR_MN+Yakutia_LNBA+Russia_Srubnaya	0.0138955	Yakutia_LNBA	-0.0031502	0.0783603	-0.0402015	FALSE	5	FALSE
Russia_LateSarmatian.SG	EHG+Mongolia_N_North+China_YR_MN+Yakutia_LNBA+Russia_Srubnaya	0.0138955	Russia_Srubnaya	0.884954	0.0336788	26.2763	FALSE	5	FALSE
Russia_LateSarmatian.SG	Altai_N+Tyumen_HG+China_YR_MN+Yakutia_LNBA+Russia_Srubnaya	0.0128155	Altai_N	-0.119512	0.105372	-1.13419	FALSE	5	FALSE
Russia_LateSarmatian.SG	Altai_N+Tyumen_HG+China_YR_MN+Yakutia_LNBA+Russia_Srubnaya	0.0128155	Tyumen_HG	0.142247	0.103203	1.37833	FALSE	5	FALSE
Russia_LateSarmatian.SG	Altai_N+Tyumen_HG+China_YR_MN+Yakutia_LNBA+Russia_Srubnaya	0.0128155	China_YR_MN	0.047472	0.0519696	0.913456	FALSE	5	FALSE
Russia_LateSarmatian.SG	Altai_N+Tyumen_HG+China_YR_MN+Yakutia_LNBA+Russia_Srubnaya	0.0128155	Yakutia_LNBA	0.0850871	0.041657	2.04256	FALSE	5	FALSE
Russia_LateSarmatian.SG	Altai_N+Tyumen_HG+China_YR_MN+Yakutia_LNBA+Russia_Srubnaya	0.0128155	Russia_Srubnaya	0.844706	0.0381249	22.1563	FALSE	5	FALSE
Russia_LateSarmatian.SG	Altai_N+Mongolia_N_North+China_YR_MN+Yakutia_LNBA+Russia_Srubnaya	0.0125601	Altai_N	0.0217677	0.0249024	0.874118	FALSE	5	FALSE
Russia_LateSarmatian.SG	Altai_N+Mongolia_N_North+China_YR_MN+Yakutia_LNBA+Russia_Srubnaya	0.0125601	Mongolia_N_North	0.184368	0.125779	1.4658	FALSE	5	FALSE
Russia_LateSarmatian.SG	Altai_N+Mongolia_N_North+China_YR_MN+Yakutia_LNBA+Russia_Srubnaya	0.0125601	China_YR_MN	-0.0988084	0.0752397	-1.31325	FALSE	5	FALSE
Russia_LateSarmatian.SG	Altai_N+Mongolia_N_North+China_YR_MN+Yakutia_LNBA+Russia_Srubnaya	0.0125601	Yakutia_LNBA	-0.00912035	0.0811443	-0.112397	FALSE	5	FALSE
Russia_LateSarmatian.SG	Altai_N+Mongolia_N_North+China_YR_MN+Yakutia_LNBA+Russia_Srubnaya	0.0125601	Russia_Srubnaya	0.901793	0.0152049	59.3095	FALSE	5	FALSE
Russia_LateSarmatian.SG	Altai_N+Tyumen_HG+China_AmurRiver_N+Yakutia_LNBA+Russia_Srubnaya	0.0121057	Altai_N	-0.0936461	0.101958	-0.918476	FALSE	5	FALSE
Russia_LateSarmatian.SG	Altai_N+Tyumen_HG+China_AmurRiver_N+Yakutia_LNBA+Russia_Srubnaya	0.0121057	Tyumen_HG	0.112002	0.0968052	1.15699	FALSE	5	FALSE
Russia_LateSarmatian.SG	Altai_N+Tyumen_HG+China_AmurRiver_N+Yakutia_LNBA+Russia_Srubnaya	0.0121057	China_AmurRiver_N	0.0223163	0.0453639	0.491939	FALSE	5	FALSE
Russia_LateSarmatian.SG	Altai_N+Tyumen_HG+China_AmurRiver_N+Yakutia_LNBA+Russia_Srubnaya	0.0121057	Yakutia_LNBA	0.0991189	0.0413606	2.39646	FALSE	5	FALSE
Russia_LateSarmatian.SG	Altai_N+Tyumen_HG+China_AmurRiver_N+Yakutia_LNBA+Russia_Srubnaya	0.0121057	Russia_Srubnaya	0.860209	0.0313773	27.415	FALSE	5	FALSE
Russia_LateSarmatian.SG	BMAC+Germany_EN_LBK+Hungary_EN_HG_Koros+EHG+Russia_Srubnaya	0.0101605	BMAC	1.66217	1.01619	1.63569	FALSE	5	FALSE
Russia_LateSarmatian.SG	BMAC+Germany_EN_LBK+Hungary_EN_HG_Koros+EHG+Russia_Srubnaya	0.0101605	Germany_EN_LBK	1.93328	1.34293	1.4396	FALSE	5	FALSE
Russia_LateSarmatian.SG	BMAC+Germany_EN_LBK+Hungary_EN_HG_Koros+EHG+Russia_Srubnaya	0.0101605	Hungary_EN_HG_Koros	0.712762	0.520621	1.36906	FALSE	5	FALSE
Russia_LateSarmatian.SG	BMAC+Germany_EN_LBK+Hungary_EN_HG_Koros+EHG+Russia_Srubnaya	0.0101605	EHG	2.17154	1.35363	1.60423	FALSE	5	FALSE
Russia_LateSarmatian.SG	BMAC+Germany_EN_LBK+Hungary_EN_HG_Koros+EHG+Russia_Srubnaya	0.0101605	Russia_Srubnaya	-5.47976	4.10122	-1.33613	FALSE	5	FALSE
Russia_LateSarmatian.SG	Altai_N+EHG+Mongolia_N_North+Yakutia_LNBA+Russia_Srubnaya	0.00866938	Altai_N	-0.0142012	0.0695355	-0.204229	FALSE	5	FALSE
Russia_LateSarmatian.SG	Altai_N+EHG+Mongolia_N_North+Yakutia_LNBA+Russia_Srubnaya	0.00866938	EHG	0.0617882	0.0985978	0.626669	FALSE	5	FALSE
Russia_LateSarmatian.SG	Altai_N+EHG+Mongolia_N_North+Yakutia_LNBA+Russia_Srubnaya	0.00866938	Mongolia_N_North	0.0712524	0.0691722	1.03007	FALSE	5	FALSE
Russia_LateSarmatian.SG	Altai_N+EHG+Mongolia_N_North+Yakutia_LNBA+Russia_Srubnaya	0.00866938	Yakutia_LNBA	0.0230229	0.0699301	0.329227	FALSE	5	FALSE
Russia_LateSarmatian.SG	Altai_N+EHG+Mongolia_N_North+Yakutia_LNBA+Russia_Srubnaya	0.00866938	Russia_Srubnaya	0.858138	0.0572063	15.0008	FALSE	5	FALSE
Russia_LateSarmatian.SG	Tyumen_HG+EHG+China_AmurRiver_N+China_YR_MN+Russia_Srubnaya	0.00760646	Tyumen_HG	0.292769	0.237627	1.23205	FALSE	5	FALSE
Russia_LateSarmatian.SG	Tyumen_HG+EHG+China_AmurRiver_N+China_YR_MN+Russia_Srubnaya	0.00760646	EHG	-0.361471	0.356608	-1.01364	FALSE	5	FALSE
Russia_LateSarmatian.SG	Tyumen_HG+EHG+China_AmurRiver_N+China_YR_MN+Russia_Srubnaya	0.00760646	China_AmurRiver_N	0.0276074	0.0705242	0.39146	FALSE	5	FALSE
Russia_LateSarmatian.SG	Tyumen_HG+EHG+China_AmurRiver_N+China_YR_MN+Russia_Srubnaya	0.00760646	China_YR_MN	0.0460649	0.0794739	0.579623	FALSE	5	FALSE
Russia_LateSarmatian.SG	Tyumen_HG+EHG+China_AmurRiver_N+China_YR_MN+Russia_Srubnaya	0.00760646	Russia_Srubnaya	0.995029	0.131659	7.55763	FALSE	5	FALSE
Russia_LateSarmatian.SG	Tyumen_HG+China_AmurRiver_N+China_YR_MN+Yakutia_LNBA+Russia_Srubnaya	0.0063432	Tyumen_HG	0.029292	0.023572	1.24266	FALSE	5	FALSE
Russia_LateSarmatian.SG	Tyumen_HG+China_AmurRiver_N+China_YR_MN+Yakutia_LNBA+Russia_Srubnaya	0.0063432	China_AmurRiver_N	-0.0223399	0.0575587	-0.388123	FALSE	5	FALSE
Russia_LateSarmatian.SG	Tyumen_HG+China_AmurRiver_N+China_YR_MN+Yakutia_LNBA+Russia_Srubnaya	0.0063432	China_YR_MN	0.0312604	0.0642122	0.48683	FALSE	5	FALSE
Russia_LateSarmatian.SG	Tyumen_HG+China_AmurRiver_N+China_YR_MN+Yakutia_LNBA+Russia_Srubnaya	0.0063432	Yakutia_LNBA	0.0842093	0.0439961	1.91402	FALSE	5	FALSE
Russia_LateSarmatian.SG	Tyumen_HG+China_AmurRiver_N+China_YR_MN+Yakutia_LNBA+Russia_Srubnaya	0.0063432	Russia_Srubnaya	0.877578	0.0215908	40.6459	FALSE	5	FALSE
Russia_LateSarmatian.SG	Altai_N+EHG+China_AmurRiver_N+Yakutia_LNBA+Russia_Srubnaya	0.00569561	Altai_N	0.00757199	0.0727072	0.104144	FALSE	5	FALSE
Russia_LateSarmatian.SG	Altai_N+EHG+China_AmurRiver_N+Yakutia_LNBA+Russia_Srubnaya	0.00569561	EHG	0.0177947	0.102919	0.1729	FALSE	5	FALSE
Russia_LateSarmatian.SG	Altai_N+EHG+China_AmurRiver_N+Yakutia_LNBA+Russia_Srubnaya	0.00569561	China_AmurRiver_N	-0.00706446	0.0395378	-0.178676	FALSE	5	FALSE
Russia_LateSarmatian.SG	Altai_N+EHG+China_AmurRiver_N+Yakutia_LNBA+Russia_Srubnaya	0.00569561	Yakutia_LNBA	0.0973761	0.041916	2.32313	FALSE	5	FALSE
Russia_LateSarmatian.SG	Altai_N+EHG+China_AmurRiver_N+Yakutia_LNBA+Russia_Srubnaya	0.00569561	Russia_Srubnaya	0.884322	0.0590981	14.9636	FALSE	5	FALSE
Russia_LateSarmatian.SG	EHG+China_AmurRiver_N+China_YR_MN+Yakutia_LNBA+Russia_Srubnaya	0.00526297	EHG	0.0302313	0.0356305	0.848469	FALSE	5	FALSE
Russia_LateSarmatian.SG	EHG+China_AmurRiver_N+China_YR_MN+Yakutia_LNBA+Russia_Srubnaya	0.00526297	China_AmurRiver_N	-0.0218134	0.0577818	-0.377514	FALSE	5	FALSE
Russia_LateSarmatian.SG	EHG+China_AmurRiver_N+China_YR_MN+Yakutia_LNBA+Russia_Srubnaya	0.00526297	China_YR_MN	0.0244597	0.0650056	0.376271	FALSE	5	FALSE
Russia_LateSarmatian.SG	EHG+China_AmurRiver_N+China_YR_MN+Yakutia_LNBA+Russia_Srubnaya	0.00526297	Yakutia_LNBA	0.0930753	0.043364	2.14637	FALSE	5	FALSE
Russia_LateSarmatian.SG	EHG+China_AmurRiver_N+China_YR_MN+Yakutia_LNBA+Russia_Srubnaya	0.00526297	Russia_Srubnaya	0.874047	0.0335901	26.021	FALSE	5	FALSE
Russia_LateSarmatian.SG	Altai_N+Tyumen_HG+Germany_EN_LBK+Hungary_EN_HG_Koros+Russia_Srubnaya	0.00525969	Altai_N	0.232174	0.0349969	6.63412	FALSE	5	FALSE
Russia_LateSarmatian.SG	Altai_N+Tyumen_HG+Germany_EN_LBK+Hungary_EN_HG_Koros+Russia_Srubnaya	0.00525969	Tyumen_HG	-0.267281	0.0789804	-3.38415	FALSE	5	FALSE
Russia_LateSarmatian.SG	Altai_N+Tyumen_HG+Germany_EN_LBK+Hungary_EN_HG_Koros+Russia_Srubnaya	0.00525969	Germany_EN_LBK	-0.19815	0.106545	-1.85978	FALSE	5	FALSE
Russia_LateSarmatian.SG	Altai_N+Tyumen_HG+Germany_EN_LBK+Hungary_EN_HG_Koros+Russia_Srubnaya	0.00525969	Hungary_EN_HG_Koros	-0.106855	0.0779244	-1.37126	FALSE	5	FALSE
Russia_LateSarmatian.SG	Altai_N+Tyumen_HG+Germany_EN_LBK+Hungary_EN_HG_Koros+Russia_Srubnaya	0.00525969	Russia_Srubnaya	1.34011	0.158056	8.4787	FALSE	5	FALSE
Russia_LateSarmatian.SG	Altai_N+China_AmurRiver_N+China_YR_MN+Yakutia_LNBA+Russia_Srubnaya	0.00459635	Altai_N	0.0203264	0.0243272	0.835543	FALSE	5	FALSE
Russia_LateSarmatian.SG	Altai_N+China_AmurRiver_N+China_YR_MN+Yakutia_LNBA+Russia_Srubnaya	0.00459635	China_AmurRiver_N	-0.0250948	0.0583442	-0.430116	FALSE	5	FALSE
Russia_LateSarmatian.SG	Altai_N+China_AmurRiver_N+China_YR_MN+Yakutia_LNBA+Russia_Srubnaya	0.00459635	China_YR_MN	0.0197035	0.063219	0.31167	FALSE	5	FALSE
Russia_LateSarmatian.SG	Altai_N+China_AmurRiver_N+China_YR_MN+Yakutia_LNBA+Russia_Srubnaya	0.00459635	Yakutia_LNBA	0.0943901	0.0439695	2.14672	FALSE	5	FALSE
Russia_LateSarmatian.SG	Altai_N+China_AmurRiver_N+China_YR_MN+Yakutia_LNBA+Russia_Srubnaya	0.00459635	Russia_Srubnaya	0.890675	0.0156144	57.0421	FALSE	5	FALSE
Russia_LateSarmatian.SG	Tyumen_HG+BMAC+Germany_EN_LBK+Hungary_EN_HG_Koros+Russia_Srubnaya	0.00346326	Tyumen_HG	0.956512	0.370316	2.58296	FALSE	5	FALSE
Russia_LateSarmatian.SG	Tyumen_HG+BMAC+Germany_EN_LBK+Hungary_EN_HG_Koros+Russia_Srubnaya	0.00346326	BMAC	0.911535	0.341783	2.667	FALSE	5	FALSE
Russia_LateSarmatian.SG	Tyumen_HG+BMAC+Germany_EN_LBK+Hungary_EN_HG_Koros+Russia_Srubnaya	0.00346326	Germany_EN_LBK	1.33451	0.602152	2.21623	FALSE	5	FALSE
Russia_LateSarmatian.SG	Tyumen_HG+BMAC+Germany_EN_LBK+Hungary_EN_HG_Koros+Russia_Srubnaya	0.00346326	Hungary_EN_HG_Koros	0.608475	0.274824	2.21405	FALSE	5	FALSE
Russia_LateSarmatian.SG	Tyumen_HG+BMAC+Germany_EN_LBK+Hungary_EN_HG_Koros+Russia_Srubnaya	0.00346326	Russia_Srubnaya	-2.81103	1.51731	-1.85264	FALSE	5	FALSE
Russia_LateSarmatian.SG	Altai_N+Tyumen_HG+China_AmurRiver_N+China_YR_MN+Russia_Srubnaya	0.00332019	Altai_N	-0.109135	0.114851	-0.950227	FALSE	5	FALSE
Russia_LateSarmatian.SG	Altai_N+Tyumen_HG+China_AmurRiver_N+China_YR_MN+Russia_Srubnaya	0.00332019	Tyumen_HG	0.156749	0.111396	1.40713	FALSE	5	FALSE
Russia_LateSarmatian.SG	Altai_N+Tyumen_HG+China_AmurRiver_N+China_YR_MN+Russia_Srubnaya	0.00332019	China_AmurRiver_N	0.0208021	0.058904	0.353152	FALSE	5	FALSE
Russia_LateSarmatian.SG	Altai_N+Tyumen_HG+China_AmurRiver_N+China_YR_MN+Russia_Srubnaya	0.00332019	China_YR_MN	0.0996213	0.0685	1.45432	FALSE	5	FALSE
Russia_LateSarmatian.SG	Altai_N+Tyumen_HG+China_AmurRiver_N+China_YR_MN+Russia_Srubnaya	0.00332019	Russia_Srubnaya	0.831962	0.0394205	21.1048	FALSE	5	FALSE
Russia_LateSarmatian.SG	Altai_N+Tyumen_HG+BMAC+Germany_EN_LBK+Russia_Srubnaya	0.00179958	Altai_N	0.23722	0.0643705	3.68522	FALSE	5	FALSE
Russia_LateSarmatian.SG	Altai_N+Tyumen_HG+BMAC+Germany_EN_LBK+Russia_Srubnaya	0.00179958	Tyumen_HG	-0.34291	0.303894	-1.12839	FALSE	5	FALSE
Russia_LateSarmatian.SG	Altai_N+Tyumen_HG+BMAC+Germany_EN_LBK+Russia_Srubnaya	0.00179958	BMAC	-0.0314854	0.162162	-0.19416	FALSE	5	FALSE
Russia_LateSarmatian.SG	Altai_N+Tyumen_HG+BMAC+Germany_EN_LBK+Russia_Srubnaya	0.00179958	Germany_EN_LBK	-0.327968	0.402919	-0.813981	FALSE	5	FALSE
Russia_LateSarmatian.SG	Altai_N+Tyumen_HG+BMAC+Germany_EN_LBK+Russia_Srubnaya	0.00179958	Russia_Srubnaya	1.46514	0.807354	1.81475	FALSE	5	FALSE
Russia_LateSarmatian.SG	Altai_N+Tyumen_HG+BMAC+Hungary_EN_HG_Koros+Russia_Srubnaya	0.000856713	Altai_N	0.212376	0.0356382	5.95922	FALSE	5	FALSE
Russia_LateSarmatian.SG	Altai_N+Tyumen_HG+BMAC+Hungary_EN_HG_Koros+Russia_Srubnaya	0.000856713	Tyumen_HG	-0.136095	0.0552177	-2.4647	FALSE	5	FALSE
Russia_LateSarmatian.SG	Altai_N+Tyumen_HG+BMAC+Hungary_EN_HG_Koros+Russia_Srubnaya	0.000856713	BMAC	0.0436781	0.0701228	0.622879	FALSE	5	FALSE
Russia_LateSarmatian.SG	Altai_N+Tyumen_HG+BMAC+Hungary_EN_HG_Koros+Russia_Srubnaya	0.000856713	Hungary_EN_HG_Koros	-0.113139	0.131642	-0.859442	FALSE	5	FALSE
Russia_LateSarmatian.SG	Altai_N+Tyumen_HG+BMAC+Hungary_EN_HG_Koros+Russia_Srubnaya	0.000856713	Russia_Srubnaya	0.99318	0.213905	4.64309	FALSE	5	FALSE
Russia_LateSarmatian.SG	Altai_N+BMAC+Germany_EN_LBK+EHG+Russia_Srubnaya	0.000540896	Altai_N	0.0226245	10.2317	0.00221121	FALSE	5	FALSE
Russia_LateSarmatian.SG	Altai_N+BMAC+Germany_EN_LBK+EHG+Russia_Srubnaya	0.000540896	BMAC	1.64046	102.106	0.0160662	FALSE	5	FALSE
Russia_LateSarmatian.SG	Altai_N+BMAC+Germany_EN_LBK+EHG+Russia_Srubnaya	0.000540896	Germany_EN_LBK	2.41749	157.853	0.0153148	FALSE	5	FALSE
Russia_LateSarmatian.SG	Altai_N+BMAC+Germany_EN_LBK+EHG+Russia_Srubnaya	0.000540896	EHG	2.53256	174.366	0.0145244	FALSE	5	FALSE
Russia_LateSarmatian.SG	Altai_N+BMAC+Germany_EN_LBK+EHG+Russia_Srubnaya	0.000540896	Russia_Srubnaya	-5.61314	424.094	-0.0132356	FALSE	5	FALSE
Russia_LateSarmatian.SG	Altai_N+Germany_EN_LBK+Hungary_EN_HG_Koros+EHG+Russia_Srubnaya	0.000385941	Altai_N	0.186864	0.0265906	7.02743	FALSE	5	FALSE
Russia_LateSarmatian.SG	Altai_N+Germany_EN_LBK+Hungary_EN_HG_Koros+EHG+Russia_Srubnaya	0.000385941	Germany_EN_LBK	-0.0830097	0.0890119	-0.932569	FALSE	5	FALSE
Russia_LateSarmatian.SG	Altai_N+Germany_EN_LBK+Hungary_EN_HG_Koros+EHG+Russia_Srubnaya	0.000385941	Hungary_EN_HG_Koros	-0.0593198	0.0862646	-0.687649	FALSE	5	FALSE
Russia_LateSarmatian.SG	Altai_N+Germany_EN_LBK+Hungary_EN_HG_Koros+EHG+Russia_Srubnaya	0.000385941	EHG	-0.232524	0.0857897	-2.7104	FALSE	5	FALSE
Russia_LateSarmatian.SG	Altai_N+Germany_EN_LBK+Hungary_EN_HG_Koros+EHG+Russia_Srubnaya	0.000385941	Russia_Srubnaya	1.18799	0.132037	8.99743	FALSE	5	FALSE
Russia_LateSarmatian.SG	Altai_N+BMAC+Hungary_EN_HG_Koros+EHG+Russia_Srubnaya	0.000239604	Altai_N	0.187551	0.030931	6.06354	FALSE	5	FALSE
Russia_LateSarmatian.SG	Altai_N+BMAC+Hungary_EN_HG_Koros+EHG+Russia_Srubnaya	0.000239604	BMAC	0.0264281	0.0793779	0.33294	FALSE	5	FALSE
Russia_LateSarmatian.SG	Altai_N+BMAC+Hungary_EN_HG_Koros+EHG+Russia_Srubnaya	0.000239604	Hungary_EN_HG_Koros	-0.0754813	0.125359	-0.60212	FALSE	5	FALSE
Russia_LateSarmatian.SG	Altai_N+BMAC+Hungary_EN_HG_Koros+EHG+Russia_Srubnaya	0.000239604	EHG	-0.163529	0.0814443	-2.00787	FALSE	5	FALSE
Russia_LateSarmatian.SG	Altai_N+BMAC+Hungary_EN_HG_Koros+EHG+Russia_Srubnaya	0.000239604	Russia_Srubnaya	1.02503	0.238726	4.29376	FALSE	5	FALSE
Russia_LateSarmatian.SG	Tyumen_HG+BMAC+Hungary_EN_HG_Koros+EHG+Yakutia_LNBA+Russia_Srubnaya	0.752348	Tyumen_HG	-0.318023	0.163342	-1.94698	FALSE	6	FALSE
Russia_LateSarmatian.SG	Tyumen_HG+BMAC+Hungary_EN_HG_Koros+EHG+Yakutia_LNBA+Russia_Srubnaya	0.752348	BMAC	0.181406	0.0681385	2.66231	FALSE	6	FALSE
Russia_LateSarmatian.SG	Tyumen_HG+BMAC+Hungary_EN_HG_Koros+EHG+Yakutia_LNBA+Russia_Srubnaya	0.752348	Hungary_EN_HG_Koros	-0.0889221	0.0857649	-1.03681	FALSE	6	FALSE
Russia_LateSarmatian.SG	Tyumen_HG+BMAC+Hungary_EN_HG_Koros+EHG+Yakutia_LNBA+Russia_Srubnaya	0.752348	EHG	0.563462	0.253294	2.22454	FALSE	6	FALSE
Russia_LateSarmatian.SG	Tyumen_HG+BMAC+Hungary_EN_HG_Koros+EHG+Yakutia_LNBA+Russia_Srubnaya	0.752348	Yakutia_LNBA	0.10444	0.0148867	7.01563	FALSE	6	FALSE
Russia_LateSarmatian.SG	Tyumen_HG+BMAC+Hungary_EN_HG_Koros+EHG+Yakutia_LNBA+Russia_Srubnaya	0.752348	Russia_Srubnaya	0.557637	0.183492	3.03903	FALSE	6	FALSE
Russia_LateSarmatian.SG	Tyumen_HG+Germany_EN_LBK+Hungary_EN_HG_Koros+EHG+Mongolia_N_North+Russia_Srubnaya	0.744585	Tyumen_HG	-0.366662	0.232684	-1.5758	FALSE	6	FALSE
Russia_LateSarmatian.SG	Tyumen_HG+Germany_EN_LBK+Hungary_EN_HG_Koros+EHG+Mongolia_N_North+Russia_Srubnaya	0.744585	Germany_EN_LBK	-0.204905	0.119408	-1.71601	FALSE	6	FALSE
Russia_LateSarmatian.SG	Tyumen_HG+Germany_EN_LBK+Hungary_EN_HG_Koros+EHG+Mongolia_N_North+Russia_Srubnaya	0.744585	Hungary_EN_HG_Koros	-0.215951	0.0892879	-2.4186	FALSE	6	FALSE
Russia_LateSarmatian.SG	Tyumen_HG+Germany_EN_LBK+Hungary_EN_HG_Koros+EHG+Mongolia_N_North+Russia_Srubnaya	0.744585	EHG	0.432198	0.279952	1.54383	FALSE	6	FALSE
Russia_LateSarmatian.SG	Tyumen_HG+Germany_EN_LBK+Hungary_EN_HG_Koros+EHG+Mongolia_N_North+Russia_Srubnaya	0.744585	Mongolia_N_North	0.10901	0.0169305	6.43866	FALSE	6	FALSE
Russia_LateSarmatian.SG	Tyumen_HG+Germany_EN_LBK+Hungary_EN_HG_Koros+EHG+Mongolia_N_North+Russia_Srubnaya	0.744585	Russia_Srubnaya	1.24631	0.151601	8.22097	FALSE	6	FALSE
Russia_LateSarmatian.SG	Tyumen_HG+Germany_EN_LBK+Hungary_EN_HG_Koros+EHG+Yakutia_LNBA+Russia_Srubnaya	0.710263	Tyumen_HG	-0.482734	0.270914	-1.78187	FALSE	6	FALSE
Russia_LateSarmatian.SG	Tyumen_HG+Germany_EN_LBK+Hungary_EN_HG_Koros+EHG+Yakutia_LNBA+Russia_Srubnaya	0.710263	Germany_EN_LBK	-0.255707	0.133946	-1.90903	FALSE	6	FALSE
Russia_LateSarmatian.SG	Tyumen_HG+Germany_EN_LBK+Hungary_EN_HG_Koros+EHG+Yakutia_LNBA+Russia_Srubnaya	0.710263	Hungary_EN_HG_Koros	-0.217596	0.0978439	-2.2239	FALSE	6	FALSE
Russia_LateSarmatian.SG	Tyumen_HG+Germany_EN_LBK+Hungary_EN_HG_Koros+EHG+Yakutia_LNBA+Russia_Srubnaya	0.710263	EHG	0.539964	0.322886	1.67231	FALSE	6	FALSE
Russia_LateSarmatian.SG	Tyumen_HG+Germany_EN_LBK+Hungary_EN_HG_Koros+EHG+Yakutia_LNBA+Russia_Srubnaya	0.710263	Yakutia_LNBA	0.121117	0.020532	5.89891	FALSE	6	FALSE
Russia_LateSarmatian.SG	Tyumen_HG+Germany_EN_LBK+Hungary_EN_HG_Koros+EHG+Yakutia_LNBA+Russia_Srubnaya	0.710263	Russia_Srubnaya	1.29496	0.168802	7.67145	FALSE	6	FALSE
Russia_LateSarmatian.SG	Tyumen_HG+BMAC+Hungary_EN_HG_Koros+EHG+Mongolia_N_North+Russia_Srubnaya	0.627736	Tyumen_HG	-0.249856	0.162392	-1.5386	FALSE	6	FALSE
Russia_LateSarmatian.SG	Tyumen_HG+BMAC+Hungary_EN_HG_Koros+EHG+Mongolia_N_North+Russia_Srubnaya	0.627736	BMAC	0.1396	0.0684682	2.0389	FALSE	6	FALSE
Russia_LateSarmatian.SG	Tyumen_HG+BMAC+Hungary_EN_HG_Koros+EHG+Mongolia_N_North+Russia_Srubnaya	0.627736	Hungary_EN_HG_Koros	-0.124492	0.0850213	-1.46424	FALSE	6	FALSE
Russia_LateSarmatian.SG	Tyumen_HG+BMAC+Hungary_EN_HG_Koros+EHG+Mongolia_N_North+Russia_Srubnaya	0.627736	EHG	0.469306	0.255002	1.8404	FALSE	6	FALSE
Russia_LateSarmatian.SG	Tyumen_HG+BMAC+Hungary_EN_HG_Koros+EHG+Mongolia_N_North+Russia_Srubnaya	0.627736	Mongolia_N_North	0.0969608	0.0134583	7.20451	FALSE	6	FALSE
Russia_LateSarmatian.SG	Tyumen_HG+BMAC+Hungary_EN_HG_Koros+EHG+Mongolia_N_North+Russia_Srubnaya	0.627736	Russia_Srubnaya	0.668482	0.187937	3.55694	FALSE	6	FALSE
Russia_LateSarmatian.SG	Tyumen_HG+Germany_EN_LBK+Hungary_EN_HG_Koros+EHG+China_AmurRiver_N+Russia_Srubnaya	0.626174	Tyumen_HG	-0.5308	0.32733	-1.6216	FALSE	6	FALSE
Russia_LateSarmatian.SG	Tyumen_HG+Germany_EN_LBK+Hungary_EN_HG_Koros+EHG+China_AmurRiver_N+Russia_Srubnaya	0.626174	Germany_EN_LBK	-0.250396	0.153808	-1.62798	FALSE	6	FALSE
Russia_LateSarmatian.SG	Tyumen_HG+Germany_EN_LBK+Hungary_EN_HG_Koros+EHG+China_AmurRiver_N+Russia_Srubnaya	0.626174	Hungary_EN_HG_Koros	-0.288867	0.112822	-2.56039	FALSE	6	FALSE
Russia_LateSarmatian.SG	Tyumen_HG+Germany_EN_LBK+Hungary_EN_HG_Koros+EHG+China_AmurRiver_N+Russia_Srubnaya	0.626174	EHG	0.652754	0.394976	1.65264	FALSE	6	FALSE
Russia_LateSarmatian.SG	Tyumen_HG+Germany_EN_LBK+Hungary_EN_HG_Koros+EHG+China_AmurRiver_N+Russia_Srubnaya	0.626174	China_AmurRiver_N	0.110834	0.0211735	5.23456	FALSE	6	FALSE
Russia_LateSarmatian.SG	Tyumen_HG+Germany_EN_LBK+Hungary_EN_HG_Koros+EHG+China_AmurRiver_N+Russia_Srubnaya	0.626174	Russia_Srubnaya	1.30648	0.184962	7.06348	FALSE	6	FALSE
Russia_LateSarmatian.SG	Altai_N+Germany_EN_LBK+Hungary_EN_HG_Koros+EHG+Mongolia_N_North+Russia_Srubnaya	0.611181	Altai_N	-0.114096	0.0648715	-1.7588	FALSE	6	FALSE
Russia_LateSarmatian.SG	Altai_N+Germany_EN_LBK+Hungary_EN_HG_Koros+EHG+Mongolia_N_North+Russia_Srubnaya	0.611181	Germany_EN_LBK	-0.0988354	0.0710381	-1.3913	FALSE	6	FALSE
Russia_LateSarmatian.SG	Altai_N+Germany_EN_LBK+Hungary_EN_HG_Koros+EHG+Mongolia_N_North+Russia_Srubnaya	0.611181	Hungary_EN_HG_Koros	-0.160593	0.06854	-2.34306	FALSE	6	FALSE
Russia_LateSarmatian.SG	Altai_N+Germany_EN_LBK+Hungary_EN_HG_Koros+EHG+Mongolia_N_North+Russia_Srubnaya	0.611181	EHG	0.12376	0.0887036	1.39521	FALSE	6	FALSE
Russia_LateSarmatian.SG	Altai_N+Germany_EN_LBK+Hungary_EN_HG_Koros+EHG+Mongolia_N_North+Russia_Srubnaya	0.611181	Mongolia_N_North	0.136292	0.0268624	5.07373	FALSE	6	FALSE
Russia_LateSarmatian.SG	Altai_N+Germany_EN_LBK+Hungary_EN_HG_Koros+EHG+Mongolia_N_North+Russia_Srubnaya	0.611181	Russia_Srubnaya	1.11347	0.106571	10.4482	FALSE	6	FALSE
Russia_LateSarmatian.SG	Altai_N+BMAC+Hungary_EN_HG_Koros+EHG+Mongolia_N_North+Russia_Srubnaya	0.598456	Altai_N	-0.104405	0.0566211	-1.84393	FALSE	6	FALSE
Russia_LateSarmatian.SG	Altai_N+BMAC+Hungary_EN_HG_Koros+EHG+Mongolia_N_North+Russia_Srubnaya	0.598456	BMAC	0.0951736	0.0505968	1.88102	FALSE	6	FALSE
Russia_LateSarmatian.SG	Altai_N+BMAC+Hungary_EN_HG_Koros+EHG+Mongolia_N_North+Russia_Srubnaya	0.598456	Hungary_EN_HG_Koros	-0.106078	0.0776428	-1.36624	FALSE	6	FALSE
Russia_LateSarmatian.SG	Altai_N+BMAC+Hungary_EN_HG_Koros+EHG+Mongolia_N_North+Russia_Srubnaya	0.598456	EHG	0.223315	0.0841581	2.65352	FALSE	6	FALSE
Russia_LateSarmatian.SG	Altai_N+BMAC+Hungary_EN_HG_Koros+EHG+Mongolia_N_North+Russia_Srubnaya	0.598456	Mongolia_N_North	0.127947	0.0236168	5.41764	FALSE	6	FALSE
Russia_LateSarmatian.SG	Altai_N+BMAC+Hungary_EN_HG_Koros+EHG+Mongolia_N_North+Russia_Srubnaya	0.598456	Russia_Srubnaya	0.764048	0.142949	5.34491	FALSE	6	FALSE
Russia_LateSarmatian.SG	Tyumen_HG+BMAC+EHG+China_AmurRiver_N+Yakutia_LNBA+Russia_Srubnaya	0.588736	Tyumen_HG	-0.324921	0.181308	-1.79209	FALSE	6	FALSE
Russia_LateSarmatian.SG	Tyumen_HG+BMAC+EHG+China_AmurRiver_N+Yakutia_LNBA+Russia_Srubnaya	0.588736	BMAC	0.232514	0.0698526	3.32863	FALSE	6	FALSE
Russia_LateSarmatian.SG	Tyumen_HG+BMAC+EHG+China_AmurRiver_N+Yakutia_LNBA+Russia_Srubnaya	0.588736	EHG	0.584531	0.282816	2.06683	FALSE	6	FALSE
Russia_LateSarmatian.SG	Tyumen_HG+BMAC+EHG+China_AmurRiver_N+Yakutia_LNBA+Russia_Srubnaya	0.588736	China_AmurRiver_N	-0.03437	0.0411026	-0.836198	FALSE	6	FALSE
Russia_LateSarmatian.SG	Tyumen_HG+BMAC+EHG+China_AmurRiver_N+Yakutia_LNBA+Russia_Srubnaya	0.588736	Yakutia_LNBA	0.140757	0.0476054	2.95674	FALSE	6	FALSE
Russia_LateSarmatian.SG	Tyumen_HG+BMAC+EHG+China_AmurRiver_N+Yakutia_LNBA+Russia_Srubnaya	0.588736	Russia_Srubnaya	0.401489	0.175767	2.28421	FALSE	6	FALSE
Russia_LateSarmatian.SG	Altai_N+Tyumen_HG+BMAC+EHG+Yakutia_LNBA+Russia_Srubnaya	0.551032	Altai_N	-0.0342687	0.0844063	-0.405997	FALSE	6	FALSE
Russia_LateSarmatian.SG	Altai_N+Tyumen_HG+BMAC+EHG+Yakutia_LNBA+Russia_Srubnaya	0.551032	Tyumen_HG	-0.249789	0.234709	-1.06425	FALSE	6	FALSE
Russia_LateSarmatian.SG	Altai_N+Tyumen_HG+BMAC+EHG+Yakutia_LNBA+Russia_Srubnaya	0.551032	BMAC	0.21177	0.0729694	2.90218	FALSE	6	FALSE
Russia_LateSarmatian.SG	Altai_N+Tyumen_HG+BMAC+EHG+Yakutia_LNBA+Russia_Srubnaya	0.551032	EHG	0.523329	0.307492	1.70193	FALSE	6	FALSE
Russia_LateSarmatian.SG	Altai_N+Tyumen_HG+BMAC+EHG+Yakutia_LNBA+Russia_Srubnaya	0.551032	Yakutia_LNBA	0.112347	0.029775	3.77318	FALSE	6	FALSE
Russia_LateSarmatian.SG	Altai_N+Tyumen_HG+BMAC+EHG+Yakutia_LNBA+Russia_Srubnaya	0.551032	Russia_Srubnaya	0.436611	0.183431	2.38025	FALSE	6	FALSE
Russia_LateSarmatian.SG	Tyumen_HG+BMAC+EHG+Mongolia_N_North+Yakutia_LNBA+Russia_Srubnaya	0.524949	Tyumen_HG	-0.340104	0.22346	-1.52199	FALSE	6	FALSE
Russia_LateSarmatian.SG	Tyumen_HG+BMAC+EHG+Mongolia_N_North+Yakutia_LNBA+Russia_Srubnaya	0.524949	BMAC	0.235109	0.0835557	2.8138	FALSE	6	FALSE
Russia_LateSarmatian.SG	Tyumen_HG+BMAC+EHG+Mongolia_N_North+Yakutia_LNBA+Russia_Srubnaya	0.524949	EHG	0.613278	0.343342	1.7862	FALSE	6	FALSE
Russia_LateSarmatian.SG	Tyumen_HG+BMAC+EHG+Mongolia_N_North+Yakutia_LNBA+Russia_Srubnaya	0.524949	Mongolia_N_North	-0.0245056	0.0855531	-0.286437	FALSE	6	FALSE
Russia_LateSarmatian.SG	Tyumen_HG+BMAC+EHG+Mongolia_N_North+Yakutia_LNBA+Russia_Srubnaya	0.524949	Yakutia_LNBA	0.129659	0.0947963	1.36776	FALSE	6	FALSE
Russia_LateSarmatian.SG	Tyumen_HG+BMAC+EHG+Mongolia_N_North+Yakutia_LNBA+Russia_Srubnaya	0.524949	Russia_Srubnaya	0.386565	0.2115	1.82773	FALSE	6	FALSE
Russia_LateSarmatian.SG	Tyumen_HG+BMAC+Germany_EN_LBK+EHG+Yakutia_LNBA+Russia_Srubnaya	0.524253	Tyumen_HG	-0.250453	0.195109	-1.28365	FALSE	6	FALSE
Russia_LateSarmatian.SG	Tyumen_HG+BMAC+Germany_EN_LBK+EHG+Yakutia_LNBA+Russia_Srubnaya	0.524253	BMAC	0.235837	0.0770016	3.06276	FALSE	6	FALSE
Russia_LateSarmatian.SG	Tyumen_HG+BMAC+Germany_EN_LBK+EHG+Yakutia_LNBA+Russia_Srubnaya	0.524253	Germany_EN_LBK	0.0570494	0.124756	0.457288	FALSE	6	FALSE
Russia_LateSarmatian.SG	Tyumen_HG+BMAC+Germany_EN_LBK+EHG+Yakutia_LNBA+Russia_Srubnaya	0.524253	EHG	0.529526	0.267802	1.9773	FALSE	6	FALSE
Russia_LateSarmatian.SG	Tyumen_HG+BMAC+Germany_EN_LBK+EHG+Yakutia_LNBA+Russia_Srubnaya	0.524253	Yakutia_LNBA	0.0976184	0.0146454	6.66547	FALSE	6	FALSE
Russia_LateSarmatian.SG	Tyumen_HG+BMAC+Germany_EN_LBK+EHG+Yakutia_LNBA+Russia_Srubnaya	0.524253	Russia_Srubnaya	0.330421	0.278321	1.18719	FALSE	6	FALSE
Russia_LateSarmatian.SG	Altai_N+BMAC+EHG+China_AmurRiver_N+Mongolia_N_North+Russia_Srubnaya	0.524025	Altai_N	-0.0786634	0.0578075	-1.36078	FALSE	6	FALSE
Russia_LateSarmatian.SG	Altai_N+BMAC+EHG+China_AmurRiver_N+Mongolia_N_North+Russia_Srubnaya	0.524025	BMAC	0.143178	0.0359774	3.97967	FALSE	6	FALSE
Russia_LateSarmatian.SG	Altai_N+BMAC+EHG+China_AmurRiver_N+Mongolia_N_North+Russia_Srubnaya	0.524025	EHG	0.204405	0.0865878	2.36067	FALSE	6	FALSE
Russia_LateSarmatian.SG	Altai_N+BMAC+EHG+China_AmurRiver_N+Mongolia_N_North+Russia_Srubnaya	0.524025	China_AmurRiver_N	-0.0809404	0.0522405	-1.54938	FALSE	6	FALSE
Russia_LateSarmatian.SG	Altai_N+BMAC+EHG+China_AmurRiver_N+Mongolia_N_North+Russia_Srubnaya	0.524025	Mongolia_N_North	0.199624	0.0541913	3.68369	FALSE	6	FALSE
Russia_LateSarmatian.SG	Altai_N+BMAC+EHG+China_AmurRiver_N+Mongolia_N_North+Russia_Srubnaya	0.524025	Russia_Srubnaya	0.612397	0.0771273	7.94009	FALSE	6	FALSE
Russia_LateSarmatian.SG	Altai_N+Tyumen_HG+Germany_EN_LBK+Hungary_EN_HG_Koros+Mongolia_N_North+Russia_Srubnaya	0.499079	Altai_N	-0.120649	0.086907	-1.38826	FALSE	6	FALSE
Russia_LateSarmatian.SG	Altai_N+Tyumen_HG+Germany_EN_LBK+Hungary_EN_HG_Koros+Mongolia_N_North+Russia_Srubnaya	0.499079	Tyumen_HG	0.0976032	0.096114	1.01549	FALSE	6	FALSE
Russia_LateSarmatian.SG	Altai_N+Tyumen_HG+Germany_EN_LBK+Hungary_EN_HG_Koros+Mongolia_N_North+Russia_Srubnaya	0.499079	Germany_EN_LBK	-0.0819945	0.0800684	-1.02406	FALSE	6	FALSE
Russia_LateSarmatian.SG	Altai_N+Tyumen_HG+Germany_EN_LBK+Hungary_EN_HG_Koros+Mongolia_N_North+Russia_Srubnaya	0.499079	Hungary_EN_HG_Koros	-0.136389	0.0638935	-2.13463	FALSE	6	FALSE
Russia_LateSarmatian.SG	Altai_N+Tyumen_HG+Germany_EN_LBK+Hungary_EN_HG_Koros+Mongolia_N_North+Russia_Srubnaya	0.499079	Mongolia_N_North	0.135001	0.0311749	4.33043	FALSE	6	FALSE
Russia_LateSarmatian.SG	Altai_N+Tyumen_HG+Germany_EN_LBK+Hungary_EN_HG_Koros+Mongolia_N_North+Russia_Srubnaya	0.499079	Russia_Srubnaya	1.10643	0.122219	9.05283	FALSE	6	FALSE
Russia_LateSarmatian.SG	Tyumen_HG+BMAC+EHG+China_YR_MN+Yakutia_LNBA+Russia_Srubnaya	0.49297	Tyumen_HG	-0.314856	0.180901	-1.74049	FALSE	6	FALSE
Russia_LateSarmatian.SG	Tyumen_HG+BMAC+EHG+China_YR_MN+Yakutia_LNBA+Russia_Srubnaya	0.49297	BMAC	0.225406	0.0694594	3.24515	FALSE	6	FALSE
Russia_LateSarmatian.SG	Tyumen_HG+BMAC+EHG+China_YR_MN+Yakutia_LNBA+Russia_Srubnaya	0.49297	EHG	0.572342	0.282671	2.02477	FALSE	6	FALSE
Russia_LateSarmatian.SG	Tyumen_HG+BMAC+EHG+China_YR_MN+Yakutia_LNBA+Russia_Srubnaya	0.49297	China_YR_MN	-0.0127496	0.0413035	-0.308682	FALSE	6	FALSE
Russia_LateSarmatian.SG	Tyumen_HG+BMAC+EHG+China_YR_MN+Yakutia_LNBA+Russia_Srubnaya	0.49297	Yakutia_LNBA	0.116314	0.0431878	2.69322	FALSE	6	FALSE
Russia_LateSarmatian.SG	Tyumen_HG+BMAC+EHG+China_YR_MN+Yakutia_LNBA+Russia_Srubnaya	0.49297	Russia_Srubnaya	0.413543	0.17531	2.35893	FALSE	6	FALSE
Russia_LateSarmatian.SG	Tyumen_HG+BMAC+EHG+China_AmurRiver_N+Mongolia_N_North+Russia_Srubnaya	0.471653	Tyumen_HG	-0.172636	0.181681	-0.950214	FALSE	6	FALSE
Russia_LateSarmatian.SG	Tyumen_HG+BMAC+EHG+China_AmurRiver_N+Mongolia_N_North+Russia_Srubnaya	0.471653	BMAC	0.1796	0.0664469	2.70291	FALSE	6	FALSE
Russia_LateSarmatian.SG	Tyumen_HG+BMAC+EHG+China_AmurRiver_N+Mongolia_N_North+Russia_Srubnaya	0.471653	EHG	0.367444	0.287861	1.27647	FALSE	6	FALSE
Russia_LateSarmatian.SG	Tyumen_HG+BMAC+EHG+China_AmurRiver_N+Mongolia_N_North+Russia_Srubnaya	0.471653	China_AmurRiver_N	-0.0783991	0.0551779	-1.42084	FALSE	6	FALSE
Russia_LateSarmatian.SG	Tyumen_HG+BMAC+EHG+China_AmurRiver_N+Mongolia_N_North+Russia_Srubnaya	0.471653	Mongolia_N_North	0.17202	0.0565747	3.04058	FALSE	6	FALSE
Russia_LateSarmatian.SG	Tyumen_HG+BMAC+EHG+China_AmurRiver_N+Mongolia_N_North+Russia_Srubnaya	0.471653	Russia_Srubnaya	0.531971	0.175014	3.03959	FALSE	6	FALSE
Russia_LateSarmatian.SG	Altai_N+Germany_EN_LBK+Hungary_EN_HG_Koros+China_AmurRiver_N+Mongolia_N_North+Russia_Srubnaya	0.450648	Altai_N	-0.0477455	0.0421534	-1.13266	FALSE	6	FALSE
Russia_LateSarmatian.SG	Altai_N+Germany_EN_LBK+Hungary_EN_HG_Koros+China_AmurRiver_N+Mongolia_N_North+Russia_Srubnaya	0.450648	Germany_EN_LBK	-0.128815	0.0683017	-1.88597	FALSE	6	FALSE
Russia_LateSarmatian.SG	Altai_N+Germany_EN_LBK+Hungary_EN_HG_Koros+China_AmurRiver_N+Mongolia_N_North+Russia_Srubnaya	0.450648	Hungary_EN_HG_Koros	-0.112267	0.0666731	-1.68384	FALSE	6	FALSE
Russia_LateSarmatian.SG	Altai_N+Germany_EN_LBK+Hungary_EN_HG_Koros+China_AmurRiver_N+Mongolia_N_North+Russia_Srubnaya	0.450648	China_AmurRiver_N	-0.0471708	0.0614333	-0.767838	FALSE	6	FALSE
Russia_LateSarmatian.SG	Altai_N+Germany_EN_LBK+Hungary_EN_HG_Koros+China_AmurRiver_N+Mongolia_N_North+Russia_Srubnaya	0.450648	Mongolia_N_North	0.162372	0.0671076	2.41958	FALSE	6	FALSE
Russia_LateSarmatian.SG	Altai_N+Germany_EN_LBK+Hungary_EN_HG_Koros+China_AmurRiver_N+Mongolia_N_North+Russia_Srubnaya	0.450648	Russia_Srubnaya	1.17363	0.0959985	12.2255	FALSE	6	FALSE
Russia_LateSarmatian.SG	Altai_N+Tyumen_HG+Hungary_EN_HG_Koros+EHG+Mongolia_N_North+Russia_Srubnaya	0.430499	Altai_N	-0.132672	0.113673	-1.16714	FALSE	6	FALSE
Russia_LateSarmatian.SG	Altai_N+Tyumen_HG+Hungary_EN_HG_Koros+EHG+Mongolia_N_North+Russia_Srubnaya	0.430499	Tyumen_HG	0.111639	0.29355	0.380305	FALSE	6	FALSE
Russia_LateSarmatian.SG	Altai_N+Tyumen_HG+Hungary_EN_HG_Koros+EHG+Mongolia_N_North+Russia_Srubnaya	0.430499	Hungary_EN_HG_Koros	-0.178128	0.110913	-1.60602	FALSE	6	FALSE
Russia_LateSarmatian.SG	Altai_N+Tyumen_HG+Hungary_EN_HG_Koros+EHG+Mongolia_N_North+Russia_Srubnaya	0.430499	EHG	0.0590481	0.313991	0.188057	FALSE	6	FALSE
Russia_LateSarmatian.SG	Altai_N+Tyumen_HG+Hungary_EN_HG_Koros+EHG+Mongolia_N_North+Russia_Srubnaya	0.430499	Mongolia_N_North	0.138637	0.0342022	4.05347	FALSE	6	FALSE
Russia_LateSarmatian.SG	Altai_N+Tyumen_HG+Hungary_EN_HG_Koros+EHG+Mongolia_N_North+Russia_Srubnaya	0.430499	Russia_Srubnaya	1.00148	0.0682374	14.6764	FALSE	6	FALSE
Russia_LateSarmatian.SG	Tyumen_HG+Germany_EN_LBK+Hungary_EN_HG_Koros+EHG+China_YR_MN+Russia_Srubnaya	0.419373	Tyumen_HG	-0.531139	0.386903	-1.3728	FALSE	6	FALSE
Russia_LateSarmatian.SG	Tyumen_HG+Germany_EN_LBK+Hungary_EN_HG_Koros+EHG+China_YR_MN+Russia_Srubnaya	0.419373	Germany_EN_LBK	-0.252349	0.16416	-1.53721	FALSE	6	FALSE
Russia_LateSarmatian.SG	Tyumen_HG+Germany_EN_LBK+Hungary_EN_HG_Koros+EHG+China_YR_MN+Russia_Srubnaya	0.419373	Hungary_EN_HG_Koros	-0.274003	0.126967	-2.15806	FALSE	6	FALSE
Russia_LateSarmatian.SG	Tyumen_HG+Germany_EN_LBK+Hungary_EN_HG_Koros+EHG+China_YR_MN+Russia_Srubnaya	0.419373	EHG	0.664378	0.477703	1.39078	FALSE	6	FALSE
Russia_LateSarmatian.SG	Tyumen_HG+Germany_EN_LBK+Hungary_EN_HG_Koros+EHG+China_YR_MN+Russia_Srubnaya	0.419373	China_YR_MN	0.118943	0.0251494	4.72948	FALSE	6	FALSE
Russia_LateSarmatian.SG	Tyumen_HG+Germany_EN_LBK+Hungary_EN_HG_Koros+EHG+China_YR_MN+Russia_Srubnaya	0.419373	Russia_Srubnaya	1.27417	0.190566	6.68623	FALSE	6	FALSE
Russia_LateSarmatian.SG	Altai_N+Tyumen_HG+BMAC+China_AmurRiver_N+Mongolia_N_North+Russia_Srubnaya	0.41929	Altai_N	-0.105578	0.0800013	-1.31971	FALSE	6	FALSE
Russia_LateSarmatian.SG	Altai_N+Tyumen_HG+BMAC+China_AmurRiver_N+Mongolia_N_North+Russia_Srubnaya	0.41929	Tyumen_HG	0.152898	0.0758409	2.01604	FALSE	6	FALSE
Russia_LateSarmatian.SG	Altai_N+Tyumen_HG+BMAC+China_AmurRiver_N+Mongolia_N_North+Russia_Srubnaya	0.41929	BMAC	0.10414	0.0318248	3.2723	FALSE	6	FALSE
Russia_LateSarmatian.SG	Altai_N+Tyumen_HG+BMAC+China_AmurRiver_N+Mongolia_N_North+Russia_Srubnaya	0.41929	China_AmurRiver_N	-0.0885265	0.0541287	-1.63548	FALSE	6	FALSE
Russia_LateSarmatian.SG	Altai_N+Tyumen_HG+BMAC+China_AmurRiver_N+Mongolia_N_North+Russia_Srubnaya	0.41929	Mongolia_N_North	0.213776	0.0576136	3.71051	FALSE	6	FALSE
Russia_LateSarmatian.SG	Altai_N+Tyumen_HG+BMAC+China_AmurRiver_N+Mongolia_N_North+Russia_Srubnaya	0.41929	Russia_Srubnaya	0.723291	0.0446637	16.1942	FALSE	6	FALSE
Russia_LateSarmatian.SG	Altai_N+Germany_EN_LBK+Hungary_EN_HG_Koros+Mongolia_N_North+China_YR_MN+Russia_Srubnaya	0.419027	Altai_N	-0.0453677	0.0421144	-1.07725	FALSE	6	FALSE
Russia_LateSarmatian.SG	Altai_N+Germany_EN_LBK+Hungary_EN_HG_Koros+Mongolia_N_North+China_YR_MN+Russia_Srubnaya	0.419027	Germany_EN_LBK	-0.114114	0.0690621	-1.65233	FALSE	6	FALSE
Russia_LateSarmatian.SG	Altai_N+Germany_EN_LBK+Hungary_EN_HG_Koros+Mongolia_N_North+China_YR_MN+Russia_Srubnaya	0.419027	Hungary_EN_HG_Koros	-0.127474	0.0643984	-1.97946	FALSE	6	FALSE
Russia_LateSarmatian.SG	Altai_N+Germany_EN_LBK+Hungary_EN_HG_Koros+Mongolia_N_North+China_YR_MN+Russia_Srubnaya	0.419027	Mongolia_N_North	0.174552	0.0662442	2.63498	FALSE	6	FALSE
Russia_LateSarmatian.SG	Altai_N+Germany_EN_LBK+Hungary_EN_HG_Koros+Mongolia_N_North+China_YR_MN+Russia_Srubnaya	0.419027	China_YR_MN	-0.0645593	0.0654601	-0.986239	FALSE	6	FALSE
Russia_LateSarmatian.SG	Altai_N+Germany_EN_LBK+Hungary_EN_HG_Koros+Mongolia_N_North+China_YR_MN+Russia_Srubnaya	0.419027	Russia_Srubnaya	1.17696	0.0935964	12.5749	FALSE	6	FALSE
Russia_LateSarmatian.SG	Altai_N+Tyumen_HG+Hungary_EN_HG_Koros+China_AmurRiver_N+Mongolia_N_North+Russia_Srubnaya	0.417624	Altai_N	-0.130371	0.0865474	-1.50635	FALSE	6	FALSE
Russia_LateSarmatian.SG	Altai_N+Tyumen_HG+Hungary_EN_HG_Koros+China_AmurRiver_N+Mongolia_N_North+Russia_Srubnaya	0.417624	Tyumen_HG	0.147591	0.081586	1.80903	FALSE	6	FALSE
Russia_LateSarmatian.SG	Altai_N+Tyumen_HG+Hungary_EN_HG_Koros+China_AmurRiver_N+Mongolia_N_North+Russia_Srubnaya	0.417624	Hungary_EN_HG_Koros	-0.157243	0.0634878	-2.47674	FALSE	6	FALSE
Russia_LateSarmatian.SG	Altai_N+Tyumen_HG+Hungary_EN_HG_Koros+China_AmurRiver_N+Mongolia_N_North+Russia_Srubnaya	0.417624	China_AmurRiver_N	-0.0256037	0.0621824	-0.411752	FALSE	6	FALSE
Russia_LateSarmatian.SG	Altai_N+Tyumen_HG+Hungary_EN_HG_Koros+China_AmurRiver_N+Mongolia_N_North+Russia_Srubnaya	0.417624	Mongolia_N_North	0.164248	0.0657176	2.49929	FALSE	6	FALSE
Russia_LateSarmatian.SG	Altai_N+Tyumen_HG+Hungary_EN_HG_Koros+China_AmurRiver_N+Mongolia_N_North+Russia_Srubnaya	0.417624	Russia_Srubnaya	1.00138	0.069892	14.3275	FALSE	6	FALSE
Russia_LateSarmatian.SG	Altai_N+Tyumen_HG+Hungary_EN_HG_Koros+Mongolia_N_North+Yakutia_LNBA+Russia_Srubnaya	0.409938	Altai_N	-0.139943	0.0859035	-1.62908	FALSE	6	FALSE
Russia_LateSarmatian.SG	Altai_N+Tyumen_HG+Hungary_EN_HG_Koros+Mongolia_N_North+Yakutia_LNBA+Russia_Srubnaya	0.409938	Tyumen_HG	0.163258	0.082389	1.98155	FALSE	6	FALSE
Russia_LateSarmatian.SG	Altai_N+Tyumen_HG+Hungary_EN_HG_Koros+Mongolia_N_North+Yakutia_LNBA+Russia_Srubnaya	0.409938	Hungary_EN_HG_Koros	-0.170789	0.0617637	-2.7652	FALSE	6	FALSE
Russia_LateSarmatian.SG	Altai_N+Tyumen_HG+Hungary_EN_HG_Koros+Mongolia_N_North+Yakutia_LNBA+Russia_Srubnaya	0.409938	Mongolia_N_North	0.17388	0.0752348	2.31116	FALSE	6	FALSE
Russia_LateSarmatian.SG	Altai_N+Tyumen_HG+Hungary_EN_HG_Koros+Mongolia_N_North+Yakutia_LNBA+Russia_Srubnaya	0.409938	Yakutia_LNBA	-0.03561	0.071875	-0.495444	FALSE	6	FALSE
Russia_LateSarmatian.SG	Altai_N+Tyumen_HG+Hungary_EN_HG_Koros+Mongolia_N_North+Yakutia_LNBA+Russia_Srubnaya	0.409938	Russia_Srubnaya	1.0092	0.0688474	14.6586	FALSE	6	FALSE
Russia_LateSarmatian.SG	BMAC+Hungary_EN_HG_Koros+EHG+China_AmurRiver_N+Mongolia_N_North+Russia_Srubnaya	0.40991	BMAC	0.103113	0.0550155	1.87425	FALSE	6	FALSE
Russia_LateSarmatian.SG	BMAC+Hungary_EN_HG_Koros+EHG+China_AmurRiver_N+Mongolia_N_North+Russia_Srubnaya	0.40991	Hungary_EN_HG_Koros	-0.0415241	0.0883899	-0.469783	FALSE	6	FALSE
Russia_LateSarmatian.SG	BMAC+Hungary_EN_HG_Koros+EHG+China_AmurRiver_N+Mongolia_N_North+Russia_Srubnaya	0.40991	EHG	0.0839606	0.0355945	2.35881	FALSE	6	FALSE
Russia_LateSarmatian.SG	BMAC+Hungary_EN_HG_Koros+EHG+China_AmurRiver_N+Mongolia_N_North+Russia_Srubnaya	0.40991	China_AmurRiver_N	-0.0739928	0.0612671	-1.20771	FALSE	6	FALSE
Russia_LateSarmatian.SG	BMAC+Hungary_EN_HG_Koros+EHG+China_AmurRiver_N+Mongolia_N_North+Russia_Srubnaya	0.40991	Mongolia_N_North	0.164528	0.0623425	2.6391	FALSE	6	FALSE
Russia_LateSarmatian.SG	BMAC+Hungary_EN_HG_Koros+EHG+China_AmurRiver_N+Mongolia_N_North+Russia_Srubnaya	0.40991	Russia_Srubnaya	0.763915	0.154163	4.95524	FALSE	6	FALSE
Russia_LateSarmatian.SG	Altai_N+Hungary_EN_HG_Koros+EHG+Mongolia_N_North+Yakutia_LNBA+Russia_Srubnaya	0.402012	Altai_N	-0.0924466	0.0629483	-1.46861	FALSE	6	FALSE
Russia_LateSarmatian.SG	Altai_N+Hungary_EN_HG_Koros+EHG+Mongolia_N_North+Yakutia_LNBA+Russia_Srubnaya	0.402012	Hungary_EN_HG_Koros	-0.216708	0.0656192	-3.3025	FALSE	6	FALSE
Russia_LateSarmatian.SG	Altai_N+Hungary_EN_HG_Koros+EHG+Mongolia_N_North+Yakutia_LNBA+Russia_Srubnaya	0.402012	EHG	0.171789	0.0871642	1.97086	FALSE	6	FALSE
Russia_LateSarmatian.SG	Altai_N+Hungary_EN_HG_Koros+EHG+Mongolia_N_North+Yakutia_LNBA+Russia_Srubnaya	0.402012	Mongolia_N_North	0.152335	0.0715927	2.12781	FALSE	6	FALSE
Russia_LateSarmatian.SG	Altai_N+Hungary_EN_HG_Koros+EHG+Mongolia_N_North+Yakutia_LNBA+Russia_Srubnaya	0.402012	Yakutia_LNBA	-0.0235428	0.0731108	-0.322015	FALSE	6	FALSE
Russia_LateSarmatian.SG	Altai_N+Hungary_EN_HG_Koros+EHG+Mongolia_N_North+Yakutia_LNBA+Russia_Srubnaya	0.402012	Russia_Srubnaya	1.00857	0.070036	14.4008	FALSE	6	FALSE
Russia_LateSarmatian.SG	Altai_N+Tyumen_HG+BMAC+Hungary_EN_HG_Koros+Mongolia_N_North+Russia_Srubnaya	0.402011	Altai_N	-0.132067	0.0804621	-1.64136	FALSE	6	FALSE
Russia_LateSarmatian.SG	Altai_N+Tyumen_HG+BMAC+Hungary_EN_HG_Koros+Mongolia_N_North+Russia_Srubnaya	0.402011	Tyumen_HG	0.165255	0.0772803	2.13839	FALSE	6	FALSE
Russia_LateSarmatian.SG	Altai_N+Tyumen_HG+BMAC+Hungary_EN_HG_Koros+Mongolia_N_North+Russia_Srubnaya	0.402011	BMAC	0.05502	0.0485719	1.13275	FALSE	6	FALSE
Russia_LateSarmatian.SG	Altai_N+Tyumen_HG+BMAC+Hungary_EN_HG_Koros+Mongolia_N_North+Russia_Srubnaya	0.402011	Hungary_EN_HG_Koros	-0.0982072	0.0836554	-1.17395	FALSE	6	FALSE
Russia_LateSarmatian.SG	Altai_N+Tyumen_HG+BMAC+Hungary_EN_HG_Koros+Mongolia_N_North+Russia_Srubnaya	0.402011	Mongolia_N_North	0.134067	0.0290888	4.60889	FALSE	6	FALSE
Russia_LateSarmatian.SG	Altai_N+Tyumen_HG+BMAC+Hungary_EN_HG_Koros+Mongolia_N_North+Russia_Srubnaya	0.402011	Russia_Srubnaya	0.875932	0.136396	6.42199	FALSE	6	FALSE
Russia_LateSarmatian.SG	Altai_N+Hungary_EN_HG_Koros+EHG+China_AmurRiver_N+Mongolia_N_North+Russia_Srubnaya	0.40167	Altai_N	-0.0898961	0.0658072	-1.36605	FALSE	6	FALSE
Russia_LateSarmatian.SG	Altai_N+Hungary_EN_HG_Koros+EHG+China_AmurRiver_N+Mongolia_N_North+Russia_Srubnaya	0.40167	Hungary_EN_HG_Koros	-0.206903	0.0705975	-2.93074	FALSE	6	FALSE
Russia_LateSarmatian.SG	Altai_N+Hungary_EN_HG_Koros+EHG+China_AmurRiver_N+Mongolia_N_North+Russia_Srubnaya	0.40167	EHG	0.162194	0.0920293	1.76241	FALSE	6	FALSE
Russia_LateSarmatian.SG	Altai_N+Hungary_EN_HG_Koros+EHG+China_AmurRiver_N+Mongolia_N_North+Russia_Srubnaya	0.40167	China_AmurRiver_N	-0.00869836	0.0650031	-0.133815	FALSE	6	FALSE
Russia_LateSarmatian.SG	Altai_N+Hungary_EN_HG_Koros+EHG+China_AmurRiver_N+Mongolia_N_North+Russia_Srubnaya	0.40167	Mongolia_N_North	0.138226	0.0643471	2.14814	FALSE	6	FALSE
Russia_LateSarmatian.SG	Altai_N+Hungary_EN_HG_Koros+EHG+China_AmurRiver_N+Mongolia_N_North+Russia_Srubnaya	0.40167	Russia_Srubnaya	1.00508	0.0704881	14.2588	FALSE	6	FALSE
Russia_LateSarmatian.SG	Altai_N+Hungary_EN_HG_Koros+EHG+Mongolia_N_North+China_YR_MN+Russia_Srubnaya	0.391552	Altai_N	-0.0840139	0.064652	-1.29948	FALSE	6	FALSE
Russia_LateSarmatian.SG	Altai_N+Hungary_EN_HG_Koros+EHG+Mongolia_N_North+China_YR_MN+Russia_Srubnaya	0.391552	Hungary_EN_HG_Koros	-0.205447	0.0650085	-3.16031	FALSE	6	FALSE
Russia_LateSarmatian.SG	Altai_N+Hungary_EN_HG_Koros+EHG+Mongolia_N_North+China_YR_MN+Russia_Srubnaya	0.391552	EHG	0.148998	0.092622	1.60867	FALSE	6	FALSE
Russia_LateSarmatian.SG	Altai_N+Hungary_EN_HG_Koros+EHG+Mongolia_N_North+China_YR_MN+Russia_Srubnaya	0.391552	Mongolia_N_North	0.159051	0.0626526	2.53862	FALSE	6	FALSE
Russia_LateSarmatian.SG	Altai_N+Hungary_EN_HG_Koros+EHG+Mongolia_N_North+China_YR_MN+Russia_Srubnaya	0.391552	China_YR_MN	-0.0334154	0.0678296	-0.492637	FALSE	6	FALSE
Russia_LateSarmatian.SG	Altai_N+Hungary_EN_HG_Koros+EHG+Mongolia_N_North+China_YR_MN+Russia_Srubnaya	0.391552	Russia_Srubnaya	1.01483	0.0704461	14.4057	FALSE	6	FALSE
Russia_LateSarmatian.SG	Altai_N+BMAC+Germany_EN_LBK+EHG+Yakutia_LNBA+Russia_Srubnaya	0.386621	Altai_N	-0.079151	0.0546337	-1.44876	FALSE	6	FALSE
Russia_LateSarmatian.SG	Altai_N+BMAC+Germany_EN_LBK+EHG+Yakutia_LNBA+Russia_Srubnaya	0.386621	BMAC	0.216727	0.0606472	3.57356	FALSE	6	FALSE
Russia_LateSarmatian.SG	Altai_N+BMAC+Germany_EN_LBK+EHG+Yakutia_LNBA+Russia_Srubnaya	0.386621	Germany_EN_LBK	0.127618	0.0920808	1.38593	FALSE	6	FALSE
Russia_LateSarmatian.SG	Altai_N+BMAC+Germany_EN_LBK+EHG+Yakutia_LNBA+Russia_Srubnaya	0.386621	EHG	0.308421	0.110277	2.79678	FALSE	6	FALSE
Russia_LateSarmatian.SG	Altai_N+BMAC+Germany_EN_LBK+EHG+Yakutia_LNBA+Russia_Srubnaya	0.386621	Yakutia_LNBA	0.118923	0.0236441	5.0297	FALSE	6	FALSE
Russia_LateSarmatian.SG	Altai_N+BMAC+Germany_EN_LBK+EHG+Yakutia_LNBA+Russia_Srubnaya	0.386621	Russia_Srubnaya	0.307463	0.23316	1.31868	FALSE	6	FALSE
Russia_LateSarmatian.SG	BMAC+Germany_EN_LBK+EHG+China_AmurRiver_N+Mongolia_N_North+Russia_Srubnaya	0.385572	BMAC	0.206439	0.0582664	3.54301	FALSE	6	FALSE
Russia_LateSarmatian.SG	BMAC+Germany_EN_LBK+EHG+China_AmurRiver_N+Mongolia_N_North+Russia_Srubnaya	0.385572	Germany_EN_LBK	0.141436	0.0884817	1.59848	FALSE	6	FALSE
Russia_LateSarmatian.SG	BMAC+Germany_EN_LBK+EHG+China_AmurRiver_N+Mongolia_N_North+Russia_Srubnaya	0.385572	EHG	0.222671	0.0874503	2.54626	FALSE	6	FALSE
Russia_LateSarmatian.SG	BMAC+Germany_EN_LBK+EHG+China_AmurRiver_N+Mongolia_N_North+Russia_Srubnaya	0.385572	China_AmurRiver_N	-0.0912283	0.0485779	-1.87798	FALSE	6	FALSE
Russia_LateSarmatian.SG	BMAC+Germany_EN_LBK+EHG+China_AmurRiver_N+Mongolia_N_North+Russia_Srubnaya	0.385572	Mongolia_N_North	0.178831	0.0513019	3.48585	FALSE	6	FALSE
Russia_LateSarmatian.SG	BMAC+Germany_EN_LBK+EHG+China_AmurRiver_N+Mongolia_N_North+Russia_Srubnaya	0.385572	Russia_Srubnaya	0.341851	0.223025	1.53279	FALSE	6	FALSE
Russia_LateSarmatian.SG	Altai_N+Tyumen_HG+Hungary_EN_HG_Koros+Mongolia_N_North+China_YR_MN+Russia_Srubnaya	0.379711	Altai_N	-0.119038	0.088179	-1.34996	FALSE	6	FALSE
Russia_LateSarmatian.SG	Altai_N+Tyumen_HG+Hungary_EN_HG_Koros+Mongolia_N_North+China_YR_MN+Russia_Srubnaya	0.379711	Tyumen_HG	0.132606	0.0848675	1.5625	FALSE	6	FALSE
Russia_LateSarmatian.SG	Altai_N+Tyumen_HG+Hungary_EN_HG_Koros+Mongolia_N_North+China_YR_MN+Russia_Srubnaya	0.379711	Hungary_EN_HG_Koros	-0.164887	0.0604556	-2.7274	FALSE	6	FALSE
Russia_LateSarmatian.SG	Altai_N+Tyumen_HG+Hungary_EN_HG_Koros+Mongolia_N_North+China_YR_MN+Russia_Srubnaya	0.379711	Mongolia_N_North	0.174827	0.0639092	2.73556	FALSE	6	FALSE
Russia_LateSarmatian.SG	Altai_N+Tyumen_HG+Hungary_EN_HG_Koros+Mongolia_N_North+China_YR_MN+Russia_Srubnaya	0.379711	China_YR_MN	-0.0423784	0.0672317	-0.630334	FALSE	6	FALSE
Russia_LateSarmatian.SG	Altai_N+Tyumen_HG+Hungary_EN_HG_Koros+Mongolia_N_North+China_YR_MN+Russia_Srubnaya	0.379711	Russia_Srubnaya	1.01887	0.0694702	14.6663	FALSE	6	FALSE
Russia_LateSarmatian.SG	Altai_N+BMAC+EHG+Mongolia_N_North+Yakutia_LNBA+Russia_Srubnaya	0.378601	Altai_N	-0.105653	0.0585431	-1.80471	FALSE	6	FALSE
Russia_LateSarmatian.SG	Altai_N+BMAC+EHG+Mongolia_N_North+Yakutia_LNBA+Russia_Srubnaya	0.378601	BMAC	0.149853	0.0367441	4.0783	FALSE	6	FALSE
Russia_LateSarmatian.SG	Altai_N+BMAC+EHG+Mongolia_N_North+Yakutia_LNBA+Russia_Srubnaya	0.378601	EHG	0.236925	0.085867	2.75921	FALSE	6	FALSE
Russia_LateSarmatian.SG	Altai_N+BMAC+EHG+Mongolia_N_North+Yakutia_LNBA+Russia_Srubnaya	0.378601	Mongolia_N_North	0.0666703	0.0591257	1.1276	FALSE	6	FALSE
Russia_LateSarmatian.SG	Altai_N+BMAC+EHG+Mongolia_N_North+Yakutia_LNBA+Russia_Srubnaya	0.378601	Yakutia_LNBA	0.0633697	0.0629136	1.00725	FALSE	6	FALSE
Russia_LateSarmatian.SG	Altai_N+BMAC+EHG+Mongolia_N_North+Yakutia_LNBA+Russia_Srubnaya	0.378601	Russia_Srubnaya	0.588835	0.078155	7.53419	FALSE	6	FALSE
Russia_LateSarmatian.SG	Altai_N+BMAC+Hungary_EN_HG_Koros+EHG+Yakutia_LNBA+Russia_Srubnaya	0.372381	Altai_N	-0.0945583	0.0578429	-1.63474	FALSE	6	FALSE
Russia_LateSarmatian.SG	Altai_N+BMAC+Hungary_EN_HG_Koros+EHG+Yakutia_LNBA+Russia_Srubnaya	0.372381	BMAC	0.130552	0.052136	2.50407	FALSE	6	FALSE
Russia_LateSarmatian.SG	Altai_N+BMAC+Hungary_EN_HG_Koros+EHG+Yakutia_LNBA+Russia_Srubnaya	0.372381	Hungary_EN_HG_Koros	-0.0398222	0.0770231	-0.517016	FALSE	6	FALSE
Russia_LateSarmatian.SG	Altai_N+BMAC+Hungary_EN_HG_Koros+EHG+Yakutia_LNBA+Russia_Srubnaya	0.372381	EHG	0.201504	0.0864666	2.33042	FALSE	6	FALSE
Russia_LateSarmatian.SG	Altai_N+BMAC+Hungary_EN_HG_Koros+EHG+Yakutia_LNBA+Russia_Srubnaya	0.372381	Yakutia_LNBA	0.128288	0.0245577	5.22394	FALSE	6	FALSE
Russia_LateSarmatian.SG	Altai_N+BMAC+Hungary_EN_HG_Koros+EHG+Yakutia_LNBA+Russia_Srubnaya	0.372381	Russia_Srubnaya	0.674037	0.151409	4.45177	FALSE	6	FALSE
Russia_LateSarmatian.SG	Altai_N+Germany_EN_LBK+Hungary_EN_HG_Koros+Mongolia_N_North+Yakutia_LNBA+Russia_Srubnaya	0.363746	Altai_N	-0.0470419	0.0444924	-1.0573	FALSE	6	FALSE
Russia_LateSarmatian.SG	Altai_N+Germany_EN_LBK+Hungary_EN_HG_Koros+Mongolia_N_North+Yakutia_LNBA+Russia_Srubnaya	0.363746	Germany_EN_LBK	-0.12924	0.0685164	-1.88626	FALSE	6	FALSE
Russia_LateSarmatian.SG	Altai_N+Germany_EN_LBK+Hungary_EN_HG_Koros+Mongolia_N_North+Yakutia_LNBA+Russia_Srubnaya	0.363746	Hungary_EN_HG_Koros	-0.12723	0.065755	-1.93491	FALSE	6	FALSE
Russia_LateSarmatian.SG	Altai_N+Germany_EN_LBK+Hungary_EN_HG_Koros+Mongolia_N_North+Yakutia_LNBA+Russia_Srubnaya	0.363746	Mongolia_N_North	0.110662	0.0634975	1.74277	FALSE	6	FALSE
Russia_LateSarmatian.SG	Altai_N+Germany_EN_LBK+Hungary_EN_HG_Koros+Mongolia_N_North+Yakutia_LNBA+Russia_Srubnaya	0.363746	Yakutia_LNBA	0.00336798	0.0709409	0.0474758	FALSE	6	FALSE
Russia_LateSarmatian.SG	Altai_N+Germany_EN_LBK+Hungary_EN_HG_Koros+Mongolia_N_North+Yakutia_LNBA+Russia_Srubnaya	0.363746	Russia_Srubnaya	1.18948	0.0944149	12.5985	FALSE	6	FALSE
Russia_LateSarmatian.SG	Tyumen_HG+Germany_EN_LBK+Hungary_EN_HG_Koros+China_AmurRiver_N+Mongolia_N_North+Russia_Srubnaya	0.354777	Tyumen_HG	-0.0312654	0.0478361	-0.653593	FALSE	6	FALSE
Russia_LateSarmatian.SG	Tyumen_HG+Germany_EN_LBK+Hungary_EN_HG_Koros+China_AmurRiver_N+Mongolia_N_North+Russia_Srubnaya	0.354777	Germany_EN_LBK	-0.114579	0.0824196	-1.39019	FALSE	6	FALSE
Russia_LateSarmatian.SG	Tyumen_HG+Germany_EN_LBK+Hungary_EN_HG_Koros+China_AmurRiver_N+Mongolia_N_North+Russia_Srubnaya	0.354777	Hungary_EN_HG_Koros	-0.116776	0.0675003	-1.73	FALSE	6	FALSE
Russia_LateSarmatian.SG	Tyumen_HG+Germany_EN_LBK+Hungary_EN_HG_Koros+China_AmurRiver_N+Mongolia_N_North+Russia_Srubnaya	0.354777	China_AmurRiver_N	-0.0472767	0.0625829	-0.755425	FALSE	6	FALSE
Russia_LateSarmatian.SG	Tyumen_HG+Germany_EN_LBK+Hungary_EN_HG_Koros+China_AmurRiver_N+Mongolia_N_North+Russia_Srubnaya	0.354777	Mongolia_N_North	0.144298	0.065659	2.1977	FALSE	6	FALSE
Russia_LateSarmatian.SG	Tyumen_HG+Germany_EN_LBK+Hungary_EN_HG_Koros+China_AmurRiver_N+Mongolia_N_North+Russia_Srubnaya	0.354777	Russia_Srubnaya	1.1656	0.120698	9.65711	FALSE	6	FALSE
Russia_LateSarmatian.SG	Tyumen_HG+BMAC+EHG+Mongolia_N_North+China_YR_MN+Russia_Srubnaya	0.349807	Tyumen_HG	-0.213528	0.189719	-1.12549	FALSE	6	FALSE
Russia_LateSarmatian.SG	Tyumen_HG+BMAC+EHG+Mongolia_N_North+China_YR_MN+Russia_Srubnaya	0.349807	BMAC	0.188726	0.070137	2.69082	FALSE	6	FALSE
Russia_LateSarmatian.SG	Tyumen_HG+BMAC+EHG+Mongolia_N_North+China_YR_MN+Russia_Srubnaya	0.349807	EHG	0.428079	0.302381	1.41569	FALSE	6	FALSE
Russia_LateSarmatian.SG	Tyumen_HG+BMAC+EHG+Mongolia_N_North+China_YR_MN+Russia_Srubnaya	0.349807	Mongolia_N_North	0.142332	0.0572149	2.48767	FALSE	6	FALSE
Russia_LateSarmatian.SG	Tyumen_HG+BMAC+EHG+Mongolia_N_North+China_YR_MN+Russia_Srubnaya	0.349807	China_YR_MN	-0.0522135	0.0607265	-0.859814	FALSE	6	FALSE
Russia_LateSarmatian.SG	Tyumen_HG+BMAC+EHG+Mongolia_N_North+China_YR_MN+Russia_Srubnaya	0.349807	Russia_Srubnaya	0.506605	0.187464	2.70241	FALSE	6	FALSE
Russia_LateSarmatian.SG	Altai_N+BMAC+Germany_EN_LBK+Hungary_EN_HG_Koros+Mongolia_N_North+Russia_Srubnaya	0.349723	Altai_N	-0.0611327	0.0685772	-0.891443	FALSE	6	FALSE
Russia_LateSarmatian.SG	Altai_N+BMAC+Germany_EN_LBK+Hungary_EN_HG_Koros+Mongolia_N_North+Russia_Srubnaya	0.349723	BMAC	-0.0231918	0.0712546	-0.325478	FALSE	6	FALSE
Russia_LateSarmatian.SG	Altai_N+BMAC+Germany_EN_LBK+Hungary_EN_HG_Koros+Mongolia_N_North+Russia_Srubnaya	0.349723	Germany_EN_LBK	-0.142028	0.0936233	-1.51701	FALSE	6	FALSE
Russia_LateSarmatian.SG	Altai_N+BMAC+Germany_EN_LBK+Hungary_EN_HG_Koros+Mongolia_N_North+Russia_Srubnaya	0.349723	Hungary_EN_HG_Koros	-0.150814	0.0950871	-1.58607	FALSE	6	FALSE
Russia_LateSarmatian.SG	Altai_N+BMAC+Germany_EN_LBK+Hungary_EN_HG_Koros+Mongolia_N_North+Russia_Srubnaya	0.349723	Mongolia_N_North	0.120797	0.0318371	3.79423	FALSE	6	FALSE
Russia_LateSarmatian.SG	Altai_N+BMAC+Germany_EN_LBK+Hungary_EN_HG_Koros+Mongolia_N_North+Russia_Srubnaya	0.349723	Russia_Srubnaya	1.25637	0.250234	5.02077	FALSE	6	FALSE
Russia_LateSarmatian.SG	Tyumen_HG+Germany_EN_LBK+Hungary_EN_HG_Koros+Mongolia_N_North+China_YR_MN+Russia_Srubnaya	0.348193	Tyumen_HG	-0.032773	0.0486327	-0.673889	FALSE	6	FALSE
Russia_LateSarmatian.SG	Tyumen_HG+Germany_EN_LBK+Hungary_EN_HG_Koros+Mongolia_N_North+China_YR_MN+Russia_Srubnaya	0.348193	Germany_EN_LBK	-0.10463	0.0831768	-1.25792	FALSE	6	FALSE
Russia_LateSarmatian.SG	Tyumen_HG+Germany_EN_LBK+Hungary_EN_HG_Koros+Mongolia_N_North+China_YR_MN+Russia_Srubnaya	0.348193	Hungary_EN_HG_Koros	-0.130752	0.0650279	-2.01071	FALSE	6	FALSE
Russia_LateSarmatian.SG	Tyumen_HG+Germany_EN_LBK+Hungary_EN_HG_Koros+Mongolia_N_North+China_YR_MN+Russia_Srubnaya	0.348193	Mongolia_N_North	0.161232	0.0651556	2.47456	FALSE	6	FALSE
Russia_LateSarmatian.SG	Tyumen_HG+Germany_EN_LBK+Hungary_EN_HG_Koros+Mongolia_N_North+China_YR_MN+Russia_Srubnaya	0.348193	China_YR_MN	-0.068501	0.0670826	-1.02114	FALSE	6	FALSE
Russia_LateSarmatian.SG	Tyumen_HG+Germany_EN_LBK+Hungary_EN_HG_Koros+Mongolia_N_North+China_YR_MN+Russia_Srubnaya	0.348193	Russia_Srubnaya	1.17542	0.120685	9.73962	FALSE	6	FALSE
Russia_LateSarmatian.SG	Altai_N+BMAC+EHG+Mongolia_N_North+China_YR_MN+Russia_Srubnaya	0.345116	Altai_N	-0.0842967	0.0590895	-1.42659	FALSE	6	FALSE
Russia_LateSarmatian.SG	Altai_N+BMAC+EHG+Mongolia_N_North+China_YR_MN+Russia_Srubnaya	0.345116	BMAC	0.14012	0.0365588	3.83274	FALSE	6	FALSE
Russia_LateSarmatian.SG	Altai_N+BMAC+EHG+Mongolia_N_North+China_YR_MN+Russia_Srubnaya	0.345116	EHG	0.20866	0.0907551	2.29915	FALSE	6	FALSE
Russia_LateSarmatian.SG	Altai_N+BMAC+EHG+Mongolia_N_North+China_YR_MN+Russia_Srubnaya	0.345116	Mongolia_N_North	0.164759	0.0556549	2.96036	FALSE	6	FALSE
Russia_LateSarmatian.SG	Altai_N+BMAC+EHG+Mongolia_N_North+China_YR_MN+Russia_Srubnaya	0.345116	China_YR_MN	-0.0490905	0.0583971	-0.840634	FALSE	6	FALSE
Russia_LateSarmatian.SG	Altai_N+BMAC+EHG+Mongolia_N_North+China_YR_MN+Russia_Srubnaya	0.345116	Russia_Srubnaya	0.619848	0.082594	7.50476	FALSE	6	FALSE
Russia_LateSarmatian.SG	Tyumen_HG+BMAC+Hungary_EN_HG_Koros+EHG+China_AmurRiver_N+Russia_Srubnaya	0.342588	Tyumen_HG	-0.352174	0.238859	-1.4744	FALSE	6	FALSE
Russia_LateSarmatian.SG	Tyumen_HG+BMAC+Hungary_EN_HG_Koros+EHG+China_AmurRiver_N+Russia_Srubnaya	0.342588	BMAC	0.135365	0.0915169	1.47913	FALSE	6	FALSE
Russia_LateSarmatian.SG	Tyumen_HG+BMAC+Hungary_EN_HG_Koros+EHG+China_AmurRiver_N+Russia_Srubnaya	0.342588	Hungary_EN_HG_Koros	-0.198054	0.106301	-1.86314	FALSE	6	FALSE
Russia_LateSarmatian.SG	Tyumen_HG+BMAC+Hungary_EN_HG_Koros+EHG+China_AmurRiver_N+Russia_Srubnaya	0.342588	EHG	0.6305	0.379176	1.66281	FALSE	6	FALSE
Russia_LateSarmatian.SG	Tyumen_HG+BMAC+Hungary_EN_HG_Koros+EHG+China_AmurRiver_N+Russia_Srubnaya	0.342588	China_AmurRiver_N	0.0966921	0.0160645	6.01901	FALSE	6	FALSE
Russia_LateSarmatian.SG	Tyumen_HG+BMAC+Hungary_EN_HG_Koros+EHG+China_AmurRiver_N+Russia_Srubnaya	0.342588	Russia_Srubnaya	0.687671	0.259114	2.65393	FALSE	6	FALSE
Russia_LateSarmatian.SG	BMAC+EHG+China_AmurRiver_N+Mongolia_N_North+China_YR_MN+Russia_Srubnaya	0.338901	BMAC	0.124203	0.0337395	3.68123	FALSE	6	FALSE
Russia_LateSarmatian.SG	BMAC+EHG+China_AmurRiver_N+Mongolia_N_North+China_YR_MN+Russia_Srubnaya	0.338901	EHG	0.0881931	0.032874	2.68277	FALSE	6	FALSE
Russia_LateSarmatian.SG	BMAC+EHG+China_AmurRiver_N+Mongolia_N_North+China_YR_MN+Russia_Srubnaya	0.338901	China_AmurRiver_N	-0.0847724	0.0582923	-1.45426	FALSE	6	FALSE
Russia_LateSarmatian.SG	BMAC+EHG+China_AmurRiver_N+Mongolia_N_North+China_YR_MN+Russia_Srubnaya	0.338901	Mongolia_N_North	0.202526	0.0651018	3.11092	FALSE	6	FALSE
Russia_LateSarmatian.SG	BMAC+EHG+China_AmurRiver_N+Mongolia_N_North+China_YR_MN+Russia_Srubnaya	0.338901	China_YR_MN	-0.0282851	0.0641957	-0.440608	FALSE	6	FALSE
Russia_LateSarmatian.SG	BMAC+EHG+China_AmurRiver_N+Mongolia_N_North+China_YR_MN+Russia_Srubnaya	0.338901	Russia_Srubnaya	0.698135	0.0549058	12.7152	FALSE	6	FALSE
Russia_LateSarmatian.SG	BMAC+EHG+China_AmurRiver_N+Mongolia_N_North+Yakutia_LNBA+Russia_Srubnaya	0.335305	BMAC	0.127834	0.0337645	3.78605	FALSE	6	FALSE
Russia_LateSarmatian.SG	BMAC+EHG+China_AmurRiver_N+Mongolia_N_North+Yakutia_LNBA+Russia_Srubnaya	0.335305	EHG	0.0910782	0.0339149	2.68549	FALSE	6	FALSE
Russia_LateSarmatian.SG	BMAC+EHG+China_AmurRiver_N+Mongolia_N_North+Yakutia_LNBA+Russia_Srubnaya	0.335305	China_AmurRiver_N	-0.093571	0.0535518	-1.7473	FALSE	6	FALSE
Russia_LateSarmatian.SG	BMAC+EHG+China_AmurRiver_N+Mongolia_N_North+Yakutia_LNBA+Russia_Srubnaya	0.335305	Mongolia_N_North	0.169163	0.0906673	1.86576	FALSE	6	FALSE
Russia_LateSarmatian.SG	BMAC+EHG+China_AmurRiver_N+Mongolia_N_North+Yakutia_LNBA+Russia_Srubnaya	0.335305	Yakutia_LNBA	0.0167669	0.063162	0.265459	FALSE	6	FALSE
Russia_LateSarmatian.SG	BMAC+EHG+China_AmurRiver_N+Mongolia_N_North+Yakutia_LNBA+Russia_Srubnaya	0.335305	Russia_Srubnaya	0.688728	0.053168	12.9538	FALSE	6	FALSE
Russia_LateSarmatian.SG	BMAC+Hungary_EN_HG_Koros+EHG+Mongolia_N_North+China_YR_MN+Russia_Srubnaya	0.331431	BMAC	0.0772288	0.0528612	1.46097	FALSE	6	FALSE
Russia_LateSarmatian.SG	BMAC+Hungary_EN_HG_Koros+EHG+Mongolia_N_North+China_YR_MN+Russia_Srubnaya	0.331431	Hungary_EN_HG_Koros	-0.0872903	0.0818789	-1.06609	FALSE	6	FALSE
Russia_LateSarmatian.SG	BMAC+Hungary_EN_HG_Koros+EHG+Mongolia_N_North+China_YR_MN+Russia_Srubnaya	0.331431	EHG	0.0681384	0.0382917	1.77946	FALSE	6	FALSE
Russia_LateSarmatian.SG	BMAC+Hungary_EN_HG_Koros+EHG+Mongolia_N_North+China_YR_MN+Russia_Srubnaya	0.331431	Mongolia_N_North	0.145901	0.0588114	2.48082	FALSE	6	FALSE
Russia_LateSarmatian.SG	BMAC+Hungary_EN_HG_Koros+EHG+Mongolia_N_North+China_YR_MN+Russia_Srubnaya	0.331431	China_YR_MN	-0.0586245	0.0611995	-0.957924	FALSE	6	FALSE
Russia_LateSarmatian.SG	BMAC+Hungary_EN_HG_Koros+EHG+Mongolia_N_North+China_YR_MN+Russia_Srubnaya	0.331431	Russia_Srubnaya	0.854647	0.145488	5.87436	FALSE	6	FALSE
Russia_LateSarmatian.SG	Altai_N+Tyumen_HG+BMAC+EHG+Mongolia_N_North+Russia_Srubnaya	0.33142	Altai_N	-0.0758034	0.140435	-0.539777	FALSE	6	FALSE
Russia_LateSarmatian.SG	Altai_N+Tyumen_HG+BMAC+EHG+Mongolia_N_North+Russia_Srubnaya	0.33142	Tyumen_HG	-0.0739754	0.437191	-0.169206	FALSE	6	FALSE
Russia_LateSarmatian.SG	Altai_N+Tyumen_HG+BMAC+EHG+Mongolia_N_North+Russia_Srubnaya	0.33142	BMAC	0.161528	0.111908	1.4434	FALSE	6	FALSE
Russia_LateSarmatian.SG	Altai_N+Tyumen_HG+BMAC+EHG+Mongolia_N_North+Russia_Srubnaya	0.33142	EHG	0.32669	0.518646	0.629889	FALSE	6	FALSE
Russia_LateSarmatian.SG	Altai_N+Tyumen_HG+BMAC+EHG+Mongolia_N_North+Russia_Srubnaya	0.33142	Mongolia_N_North	0.114193	0.0405338	2.81723	FALSE	6	FALSE
Russia_LateSarmatian.SG	Altai_N+Tyumen_HG+BMAC+EHG+Mongolia_N_North+Russia_Srubnaya	0.33142	Russia_Srubnaya	0.547368	0.28547	1.91743	FALSE	6	FALSE
Russia_LateSarmatian.SG	Germany_EN_LBK+Hungary_EN_HG_Koros+EHG+China_AmurRiver_N+Mongolia_N_North+Russia_Srubnaya	0.330672	Germany_EN_LBK	-0.0799172	0.07067	-1.13085	FALSE	6	FALSE
Russia_LateSarmatian.SG	Germany_EN_LBK+Hungary_EN_HG_Koros+EHG+China_AmurRiver_N+Mongolia_N_North+Russia_Srubnaya	0.330672	Hungary_EN_HG_Koros	-0.118506	0.0737849	-1.6061	FALSE	6	FALSE
Russia_LateSarmatian.SG	Germany_EN_LBK+Hungary_EN_HG_Koros+EHG+China_AmurRiver_N+Mongolia_N_North+Russia_Srubnaya	0.330672	EHG	-0.0144511	0.0602548	-0.239833	FALSE	6	FALSE
Russia_LateSarmatian.SG	Germany_EN_LBK+Hungary_EN_HG_Koros+EHG+China_AmurRiver_N+Mongolia_N_North+Russia_Srubnaya	0.330672	China_AmurRiver_N	-0.0452448	0.0644831	-0.701654	FALSE	6	FALSE
Russia_LateSarmatian.SG	Germany_EN_LBK+Hungary_EN_HG_Koros+EHG+China_AmurRiver_N+Mongolia_N_North+Russia_Srubnaya	0.330672	Mongolia_N_North	0.140196	0.0672712	2.08404	FALSE	6	FALSE
Russia_LateSarmatian.SG	Germany_EN_LBK+Hungary_EN_HG_Koros+EHG+China_AmurRiver_N+Mongolia_N_North+Russia_Srubnaya	0.330672	Russia_Srubnaya	1.11792	0.106273	10.5194	FALSE	6	FALSE
Russia_LateSarmatian.SG	Germany_EN_LBK+Hungary_EN_HG_Koros+China_AmurRiver_N+Mongolia_N_North+Yakutia_LNBA+Russia_Srubnaya	0.328219	Germany_EN_LBK	-0.0698769	0.0396835	-1.76086	FALSE	6	FALSE
Russia_LateSarmatian.SG	Germany_EN_LBK+Hungary_EN_HG_Koros+China_AmurRiver_N+Mongolia_N_North+Yakutia_LNBA+Russia_Srubnaya	0.328219	Hungary_EN_HG_Koros	-0.13142	0.0658174	-1.99673	FALSE	6	FALSE
Russia_LateSarmatian.SG	Germany_EN_LBK+Hungary_EN_HG_Koros+China_AmurRiver_N+Mongolia_N_North+Yakutia_LNBA+Russia_Srubnaya	0.328219	China_AmurRiver_N	-0.0489305	0.0636836	-0.768337	FALSE	6	FALSE
Russia_LateSarmatian.SG	Germany_EN_LBK+Hungary_EN_HG_Koros+China_AmurRiver_N+Mongolia_N_North+Yakutia_LNBA+Russia_Srubnaya	0.328219	Mongolia_N_North	0.180685	0.102203	1.76789	FALSE	6	FALSE
Russia_LateSarmatian.SG	Germany_EN_LBK+Hungary_EN_HG_Koros+China_AmurRiver_N+Mongolia_N_North+Yakutia_LNBA+Russia_Srubnaya	0.328219	Yakutia_LNBA	-0.0375514	0.0687703	-0.546041	FALSE	6	FALSE
Russia_LateSarmatian.SG	Germany_EN_LBK+Hungary_EN_HG_Koros+China_AmurRiver_N+Mongolia_N_North+Yakutia_LNBA+Russia_Srubnaya	0.328219	Russia_Srubnaya	1.10709	0.0685641	16.1468	FALSE	6	FALSE
Russia_LateSarmatian.SG	Germany_EN_LBK+Hungary_EN_HG_Koros+China_AmurRiver_N+Mongolia_N_North+China_YR_MN+Russia_Srubnaya	0.324981	Germany_EN_LBK	-0.0542365	0.0386776	-1.40227	FALSE	6	FALSE
Russia_LateSarmatian.SG	Germany_EN_LBK+Hungary_EN_HG_Koros+China_AmurRiver_N+Mongolia_N_North+China_YR_MN+Russia_Srubnaya	0.324981	Hungary_EN_HG_Koros	-0.136822	0.0667273	-2.05047	FALSE	6	FALSE
Russia_LateSarmatian.SG	Germany_EN_LBK+Hungary_EN_HG_Koros+China_AmurRiver_N+Mongolia_N_North+China_YR_MN+Russia_Srubnaya	0.324981	China_AmurRiver_N	-0.0227523	0.0698467	-0.325746	FALSE	6	FALSE
Russia_LateSarmatian.SG	Germany_EN_LBK+Hungary_EN_HG_Koros+China_AmurRiver_N+Mongolia_N_North+China_YR_MN+Russia_Srubnaya	0.324981	Mongolia_N_North	0.159936	0.073732	2.16916	FALSE	6	FALSE
Russia_LateSarmatian.SG	Germany_EN_LBK+Hungary_EN_HG_Koros+China_AmurRiver_N+Mongolia_N_North+China_YR_MN+Russia_Srubnaya	0.324981	China_YR_MN	-0.0438138	0.0719734	-0.60875	FALSE	6	FALSE
Russia_LateSarmatian.SG	Germany_EN_LBK+Hungary_EN_HG_Koros+China_AmurRiver_N+Mongolia_N_North+China_YR_MN+Russia_Srubnaya	0.324981	Russia_Srubnaya	1.09769	0.0653998	16.7843	FALSE	6	FALSE
Russia_LateSarmatian.SG	Germany_EN_LBK+Hungary_EN_HG_Koros+EHG+Mongolia_N_North+China_YR_MN+Russia_Srubnaya	0.322051	Germany_EN_LBK	-0.0666347	0.0697155	-0.955809	FALSE	6	FALSE
Russia_LateSarmatian.SG	Germany_EN_LBK+Hungary_EN_HG_Koros+EHG+Mongolia_N_North+China_YR_MN+Russia_Srubnaya	0.322051	Hungary_EN_HG_Koros	-0.134097	0.0694328	-1.93132	FALSE	6	FALSE
Russia_LateSarmatian.SG	Germany_EN_LBK+Hungary_EN_HG_Koros+EHG+Mongolia_N_North+China_YR_MN+Russia_Srubnaya	0.322051	EHG	-0.0128576	0.0604812	-0.212588	FALSE	6	FALSE
Russia_LateSarmatian.SG	Germany_EN_LBK+Hungary_EN_HG_Koros+EHG+Mongolia_N_North+China_YR_MN+Russia_Srubnaya	0.322051	Mongolia_N_North	0.153232	0.0654032	2.34289	FALSE	6	FALSE
Russia_LateSarmatian.SG	Germany_EN_LBK+Hungary_EN_HG_Koros+EHG+Mongolia_N_North+China_YR_MN+Russia_Srubnaya	0.322051	China_YR_MN	-0.0626026	0.0679636	-0.921119	FALSE	6	FALSE
Russia_LateSarmatian.SG	Germany_EN_LBK+Hungary_EN_HG_Koros+EHG+Mongolia_N_North+China_YR_MN+Russia_Srubnaya	0.322051	Russia_Srubnaya	1.12296	0.107004	10.4945	FALSE	6	FALSE
Russia_LateSarmatian.SG	Germany_EN_LBK+Hungary_EN_HG_Koros+Mongolia_N_North+China_YR_MN+Yakutia_LNBA+Russia_Srubnaya	0.314244	Germany_EN_LBK	-0.0590537	0.0407635	-1.44869	FALSE	6	FALSE
Russia_LateSarmatian.SG	Germany_EN_LBK+Hungary_EN_HG_Koros+Mongolia_N_North+China_YR_MN+Yakutia_LNBA+Russia_Srubnaya	0.314244	Hungary_EN_HG_Koros	-0.146698	0.0631646	-2.32248	FALSE	6	FALSE
Russia_LateSarmatian.SG	Germany_EN_LBK+Hungary_EN_HG_Koros+Mongolia_N_North+China_YR_MN+Yakutia_LNBA+Russia_Srubnaya	0.314244	Mongolia_N_North	0.198366	0.106991	1.85405	FALSE	6	FALSE
Russia_LateSarmatian.SG	Germany_EN_LBK+Hungary_EN_HG_Koros+Mongolia_N_North+China_YR_MN+Yakutia_LNBA+Russia_Srubnaya	0.314244	China_YR_MN	-0.0675793	0.068401	-0.987986	FALSE	6	FALSE
Russia_LateSarmatian.SG	Germany_EN_LBK+Hungary_EN_HG_Koros+Mongolia_N_North+China_YR_MN+Yakutia_LNBA+Russia_Srubnaya	0.314244	Yakutia_LNBA	-0.0416317	0.0715145	-0.582143	FALSE	6	FALSE
Russia_LateSarmatian.SG	Germany_EN_LBK+Hungary_EN_HG_Koros+Mongolia_N_North+China_YR_MN+Yakutia_LNBA+Russia_Srubnaya	0.314244	Russia_Srubnaya	1.1166	0.0659102	16.9412	FALSE	6	FALSE
Russia_LateSarmatian.SG	Altai_N+BMAC+Germany_EN_LBK+EHG+Mongolia_N_North+Russia_Srubnaya	0.313453	Altai_N	-0.079574	0.055379	-1.4369	FALSE	6	FALSE
Russia_LateSarmatian.SG	Altai_N+BMAC+Germany_EN_LBK+EHG+Mongolia_N_North+Russia_Srubnaya	0.313453	BMAC	0.186246	0.0651404	2.85915	FALSE	6	FALSE
Russia_LateSarmatian.SG	Altai_N+BMAC+Germany_EN_LBK+EHG+Mongolia_N_North+Russia_Srubnaya	0.313453	Germany_EN_LBK	0.0851092	0.10106	0.842163	FALSE	6	FALSE
Russia_LateSarmatian.SG	Altai_N+BMAC+Germany_EN_LBK+EHG+Mongolia_N_North+Russia_Srubnaya	0.313453	EHG	0.288612	0.113513	2.54255	FALSE	6	FALSE
Russia_LateSarmatian.SG	Altai_N+BMAC+Germany_EN_LBK+EHG+Mongolia_N_North+Russia_Srubnaya	0.313453	Mongolia_N_North	0.113168	0.0228112	4.96107	FALSE	6	FALSE
Russia_LateSarmatian.SG	Altai_N+BMAC+Germany_EN_LBK+EHG+Mongolia_N_North+Russia_Srubnaya	0.313453	Russia_Srubnaya	0.406439	0.25194	1.61324	FALSE	6	FALSE
Russia_LateSarmatian.SG	Tyumen_HG+BMAC+Hungary_EN_HG_Koros+EHG+China_YR_MN+Russia_Srubnaya	0.308232	Tyumen_HG	-0.376417	0.279386	-1.3473	FALSE	6	FALSE
Russia_LateSarmatian.SG	Tyumen_HG+BMAC+Hungary_EN_HG_Koros+EHG+China_YR_MN+Russia_Srubnaya	0.308232	BMAC	0.160609	0.0972942	1.65076	FALSE	6	FALSE
Russia_LateSarmatian.SG	Tyumen_HG+BMAC+Hungary_EN_HG_Koros+EHG+China_YR_MN+Russia_Srubnaya	0.308232	Hungary_EN_HG_Koros	-0.165308	0.104831	-1.5769	FALSE	6	FALSE
Russia_LateSarmatian.SG	Tyumen_HG+BMAC+Hungary_EN_HG_Koros+EHG+China_YR_MN+Russia_Srubnaya	0.308232	EHG	0.686818	0.443805	1.54757	FALSE	6	FALSE
Russia_LateSarmatian.SG	Tyumen_HG+BMAC+Hungary_EN_HG_Koros+EHG+China_YR_MN+Russia_Srubnaya	0.308232	China_YR_MN	0.104134	0.0188057	5.53738	FALSE	6	FALSE
Russia_LateSarmatian.SG	Tyumen_HG+BMAC+Hungary_EN_HG_Koros+EHG+China_YR_MN+Russia_Srubnaya	0.308232	Russia_Srubnaya	0.590163	0.274818	2.14747	FALSE	6	FALSE
Russia_LateSarmatian.SG	Tyumen_HG+Hungary_EN_HG_Koros+EHG+Mongolia_N_North+China_YR_MN+Russia_Srubnaya	0.299563	Tyumen_HG	-0.0959119	0.17424	-0.550459	FALSE	6	FALSE
Russia_LateSarmatian.SG	Tyumen_HG+Hungary_EN_HG_Koros+EHG+Mongolia_N_North+China_YR_MN+Russia_Srubnaya	0.299563	Hungary_EN_HG_Koros	-0.215136	0.0977685	-2.20047	FALSE	6	FALSE
Russia_LateSarmatian.SG	Tyumen_HG+Hungary_EN_HG_Koros+EHG+Mongolia_N_North+China_YR_MN+Russia_Srubnaya	0.299563	EHG	0.178276	0.260811	0.683546	FALSE	6	FALSE
Russia_LateSarmatian.SG	Tyumen_HG+Hungary_EN_HG_Koros+EHG+Mongolia_N_North+China_YR_MN+Russia_Srubnaya	0.299563	Mongolia_N_North	0.142917	0.0654616	2.18322	FALSE	6	FALSE
Russia_LateSarmatian.SG	Tyumen_HG+Hungary_EN_HG_Koros+EHG+Mongolia_N_North+China_YR_MN+Russia_Srubnaya	0.299563	China_YR_MN	-0.0459624	0.0716307	-0.641658	FALSE	6	FALSE
Russia_LateSarmatian.SG	Tyumen_HG+Hungary_EN_HG_Koros+EHG+Mongolia_N_North+China_YR_MN+Russia_Srubnaya	0.299563	Russia_Srubnaya	1.03582	0.0700263	14.7918	FALSE	6	FALSE
Russia_LateSarmatian.SG	Tyumen_HG+BMAC+Germany_EN_LBK+EHG+Mongolia_N_North+Russia_Srubnaya	0.281889	Tyumen_HG	-0.193621	0.218841	-0.884757	FALSE	6	FALSE
Russia_LateSarmatian.SG	Tyumen_HG+BMAC+Germany_EN_LBK+EHG+Mongolia_N_North+Russia_Srubnaya	0.281889	BMAC	0.215476	0.0855125	2.51982	FALSE	6	FALSE
Russia_LateSarmatian.SG	Tyumen_HG+BMAC+Germany_EN_LBK+EHG+Mongolia_N_North+Russia_Srubnaya	0.281889	Germany_EN_LBK	0.0583124	0.131615	0.443054	FALSE	6	FALSE
Russia_LateSarmatian.SG	Tyumen_HG+BMAC+Germany_EN_LBK+EHG+Mongolia_N_North+Russia_Srubnaya	0.281889	EHG	0.460646	0.311865	1.47707	FALSE	6	FALSE
Russia_LateSarmatian.SG	Tyumen_HG+BMAC+Germany_EN_LBK+EHG+Mongolia_N_North+Russia_Srubnaya	0.281889	Mongolia_N_North	0.0890899	0.0135749	6.56284	FALSE	6	FALSE
Russia_LateSarmatian.SG	Tyumen_HG+BMAC+Germany_EN_LBK+EHG+Mongolia_N_North+Russia_Srubnaya	0.281889	Russia_Srubnaya	0.370097	0.307256	1.20452	FALSE	6	FALSE
Russia_LateSarmatian.SG	Altai_N+BMAC+EHG+China_AmurRiver_N+Yakutia_LNBA+Russia_Srubnaya	0.281327	Altai_N	-0.0958266	0.0619163	-1.54768	FALSE	6	FALSE
Russia_LateSarmatian.SG	Altai_N+BMAC+EHG+China_AmurRiver_N+Yakutia_LNBA+Russia_Srubnaya	0.281327	BMAC	0.152287	0.0370806	4.10692	FALSE	6	FALSE
Russia_LateSarmatian.SG	Altai_N+BMAC+EHG+China_AmurRiver_N+Yakutia_LNBA+Russia_Srubnaya	0.281327	EHG	0.212094	0.0923228	2.29731	FALSE	6	FALSE
Russia_LateSarmatian.SG	Altai_N+BMAC+EHG+China_AmurRiver_N+Yakutia_LNBA+Russia_Srubnaya	0.281327	China_AmurRiver_N	-0.00177675	0.0359812	-0.0493798	FALSE	6	FALSE
Russia_LateSarmatian.SG	Altai_N+BMAC+EHG+China_AmurRiver_N+Yakutia_LNBA+Russia_Srubnaya	0.281327	Yakutia_LNBA	0.131481	0.0404593	3.24971	FALSE	6	FALSE
Russia_LateSarmatian.SG	Altai_N+BMAC+EHG+China_AmurRiver_N+Yakutia_LNBA+Russia_Srubnaya	0.281327	Russia_Srubnaya	0.601742	0.0821341	7.32634	FALSE	6	FALSE
Russia_LateSarmatian.SG	Tyumen_HG+Hungary_EN_HG_Koros+EHG+China_AmurRiver_N+Mongolia_N_North+Russia_Srubnaya	0.280027	Tyumen_HG	-0.11348	0.212968	-0.532848	FALSE	6	FALSE
Russia_LateSarmatian.SG	Tyumen_HG+Hungary_EN_HG_Koros+EHG+China_AmurRiver_N+Mongolia_N_North+Russia_Srubnaya	0.280027	Hungary_EN_HG_Koros	-0.22512	0.126698	-1.77682	FALSE	6	FALSE
Russia_LateSarmatian.SG	Tyumen_HG+Hungary_EN_HG_Koros+EHG+China_AmurRiver_N+Mongolia_N_North+Russia_Srubnaya	0.280027	EHG	0.212171	0.316221	0.670959	FALSE	6	FALSE
Russia_LateSarmatian.SG	Tyumen_HG+Hungary_EN_HG_Koros+EHG+China_AmurRiver_N+Mongolia_N_North+Russia_Srubnaya	0.280027	China_AmurRiver_N	-0.00606273	0.0805772	-0.0752412	FALSE	6	FALSE
Russia_LateSarmatian.SG	Tyumen_HG+Hungary_EN_HG_Koros+EHG+China_AmurRiver_N+Mongolia_N_North+Russia_Srubnaya	0.280027	Mongolia_N_North	0.106125	0.0771529	1.37552	FALSE	6	FALSE
Russia_LateSarmatian.SG	Tyumen_HG+Hungary_EN_HG_Koros+EHG+China_AmurRiver_N+Mongolia_N_North+Russia_Srubnaya	0.280027	Russia_Srubnaya	1.02637	0.0705925	14.5393	FALSE	6	FALSE
Russia_LateSarmatian.SG	BMAC+Germany_EN_LBK+Hungary_EN_HG_Koros+China_AmurRiver_N+Mongolia_N_North+Russia_Srubnaya	0.279544	BMAC	0.0507431	0.0478233	1.06105	FALSE	6	FALSE
Russia_LateSarmatian.SG	BMAC+Germany_EN_LBK+Hungary_EN_HG_Koros+China_AmurRiver_N+Mongolia_N_North+Russia_Srubnaya	0.279544	Germany_EN_LBK	-0.0616246	0.0355238	-1.73474	FALSE	6	FALSE
Russia_LateSarmatian.SG	BMAC+Germany_EN_LBK+Hungary_EN_HG_Koros+China_AmurRiver_N+Mongolia_N_North+Russia_Srubnaya	0.279544	Hungary_EN_HG_Koros	-0.0653043	0.0916421	-0.712601	FALSE	6	FALSE
Russia_LateSarmatian.SG	BMAC+Germany_EN_LBK+Hungary_EN_HG_Koros+China_AmurRiver_N+Mongolia_N_North+Russia_Srubnaya	0.279544	China_AmurRiver_N	-0.0653304	0.0659953	-0.989925	FALSE	6	FALSE
Russia_LateSarmatian.SG	BMAC+Germany_EN_LBK+Hungary_EN_HG_Koros+China_AmurRiver_N+Mongolia_N_North+Russia_Srubnaya	0.279544	Mongolia_N_North	0.161645	0.0675089	2.39442	FALSE	6	FALSE
Russia_LateSarmatian.SG	BMAC+Germany_EN_LBK+Hungary_EN_HG_Koros+China_AmurRiver_N+Mongolia_N_North+Russia_Srubnaya	0.279544	Russia_Srubnaya	0.979872	0.125656	7.79803	FALSE	6	FALSE
Russia_LateSarmatian.SG	Tyumen_HG+Germany_EN_LBK+Hungary_EN_HG_Koros+Mongolia_N_North+Yakutia_LNBA+Russia_Srubnaya	0.276453	Tyumen_HG	-0.0232763	0.0520041	-0.447586	FALSE	6	FALSE
Russia_LateSarmatian.SG	Tyumen_HG+Germany_EN_LBK+Hungary_EN_HG_Koros+Mongolia_N_North+Yakutia_LNBA+Russia_Srubnaya	0.276453	Germany_EN_LBK	-0.105845	0.0842972	-1.25562	FALSE	6	FALSE
Russia_LateSarmatian.SG	Tyumen_HG+Germany_EN_LBK+Hungary_EN_HG_Koros+Mongolia_N_North+Yakutia_LNBA+Russia_Srubnaya	0.276453	Hungary_EN_HG_Koros	-0.135578	0.0666142	-2.03528	FALSE	6	FALSE
Russia_LateSarmatian.SG	Tyumen_HG+Germany_EN_LBK+Hungary_EN_HG_Koros+Mongolia_N_North+Yakutia_LNBA+Russia_Srubnaya	0.276453	Mongolia_N_North	0.102123	0.0694065	1.47138	FALSE	6	FALSE
Russia_LateSarmatian.SG	Tyumen_HG+Germany_EN_LBK+Hungary_EN_HG_Koros+Mongolia_N_North+Yakutia_LNBA+Russia_Srubnaya	0.276453	Yakutia_LNBA	-0.00745889	0.0748527	-0.0996475	FALSE	6	FALSE
Russia_LateSarmatian.SG	Tyumen_HG+Germany_EN_LBK+Hungary_EN_HG_Koros+Mongolia_N_North+Yakutia_LNBA+Russia_Srubnaya	0.276453	Russia_Srubnaya	1.17004	0.122038	9.58748	FALSE	6	FALSE
Russia_LateSarmatian.SG	Tyumen_HG+Hungary_EN_HG_Koros+EHG+Mongolia_N_North+Yakutia_LNBA+Russia_Srubnaya	0.275502	Tyumen_HG	-0.116903	0.182051	-0.642143	FALSE	6	FALSE
Russia_LateSarmatian.SG	Tyumen_HG+Hungary_EN_HG_Koros+EHG+Mongolia_N_North+Yakutia_LNBA+Russia_Srubnaya	0.275502	Hungary_EN_HG_Koros	-0.233148	0.097046	-2.40244	FALSE	6	FALSE
Russia_LateSarmatian.SG	Tyumen_HG+Hungary_EN_HG_Koros+EHG+Mongolia_N_North+Yakutia_LNBA+Russia_Srubnaya	0.275502	EHG	0.22111	0.261633	0.845115	FALSE	6	FALSE
Russia_LateSarmatian.SG	Tyumen_HG+Hungary_EN_HG_Koros+EHG+Mongolia_N_North+Yakutia_LNBA+Russia_Srubnaya	0.275502	Mongolia_N_North	0.113503	0.0729535	1.55582	FALSE	6	FALSE
Russia_LateSarmatian.SG	Tyumen_HG+Hungary_EN_HG_Koros+EHG+Mongolia_N_North+Yakutia_LNBA+Russia_Srubnaya	0.275502	Yakutia_LNBA	-0.0144257	0.0804103	-0.179401	FALSE	6	FALSE
Russia_LateSarmatian.SG	Tyumen_HG+Hungary_EN_HG_Koros+EHG+Mongolia_N_North+Yakutia_LNBA+Russia_Srubnaya	0.275502	Russia_Srubnaya	1.02986	0.0704161	14.6254	FALSE	6	FALSE
Russia_LateSarmatian.SG	Hungary_EN_HG_Koros+EHG+Mongolia_N_North+China_YR_MN+Yakutia_LNBA+Russia_Srubnaya	0.274263	Hungary_EN_HG_Koros	-0.182513	0.0609739	-2.9933	FALSE	6	FALSE
Russia_LateSarmatian.SG	Hungary_EN_HG_Koros+EHG+Mongolia_N_North+China_YR_MN+Yakutia_LNBA+Russia_Srubnaya	0.274263	EHG	0.0444682	0.0363054	1.22484	FALSE	6	FALSE
Russia_LateSarmatian.SG	Hungary_EN_HG_Koros+EHG+Mongolia_N_North+China_YR_MN+Yakutia_LNBA+Russia_Srubnaya	0.274263	Mongolia_N_North	0.201622	0.106896	1.88615	FALSE	6	FALSE
Russia_LateSarmatian.SG	Hungary_EN_HG_Koros+EHG+Mongolia_N_North+China_YR_MN+Yakutia_LNBA+Russia_Srubnaya	0.274263	China_YR_MN	-0.0682127	0.0685843	-0.994582	FALSE	6	FALSE
Russia_LateSarmatian.SG	Hungary_EN_HG_Koros+EHG+Mongolia_N_North+China_YR_MN+Yakutia_LNBA+Russia_Srubnaya	0.274263	Yakutia_LNBA	-0.0443012	0.0754445	-0.587203	FALSE	6	FALSE
Russia_LateSarmatian.SG	Hungary_EN_HG_Koros+EHG+Mongolia_N_North+China_YR_MN+Yakutia_LNBA+Russia_Srubnaya	0.274263	Russia_Srubnaya	1.04894	0.0656801	15.9704	FALSE	6	FALSE
Russia_LateSarmatian.SG	Tyumen_HG+BMAC+Hungary_EN_HG_Koros+China_AmurRiver_N+Mongolia_N_North+Russia_Srubnaya	0.271583	Tyumen_HG	0.0486393	0.0240104	2.02576	FALSE	6	FALSE
Russia_LateSarmatian.SG	Tyumen_HG+BMAC+Hungary_EN_HG_Koros+China_AmurRiver_N+Mongolia_N_North+Russia_Srubnaya	0.271583	BMAC	0.0838569	0.0551528	1.52045	FALSE	6	FALSE
Russia_LateSarmatian.SG	Tyumen_HG+BMAC+Hungary_EN_HG_Koros+China_AmurRiver_N+Mongolia_N_North+Russia_Srubnaya	0.271583	Hungary_EN_HG_Koros	-0.0454103	0.0973052	-0.466679	FALSE	6	FALSE
Russia_LateSarmatian.SG	Tyumen_HG+BMAC+Hungary_EN_HG_Koros+China_AmurRiver_N+Mongolia_N_North+Russia_Srubnaya	0.271583	China_AmurRiver_N	-0.0787761	0.0643021	-1.22509	FALSE	6	FALSE
Russia_LateSarmatian.SG	Tyumen_HG+BMAC+Hungary_EN_HG_Koros+China_AmurRiver_N+Mongolia_N_North+Russia_Srubnaya	0.271583	Mongolia_N_North	0.169357	0.0648139	2.61297	FALSE	6	FALSE
Russia_LateSarmatian.SG	Tyumen_HG+BMAC+Hungary_EN_HG_Koros+China_AmurRiver_N+Mongolia_N_North+Russia_Srubnaya	0.271583	Russia_Srubnaya	0.822333	0.156214	5.26413	FALSE	6	FALSE
Russia_LateSarmatian.SG	Germany_EN_LBK+Hungary_EN_HG_Koros+EHG+Mongolia_N_North+Yakutia_LNBA+Russia_Srubnaya	0.268804	Germany_EN_LBK	-0.0674398	0.0696222	-0.968654	FALSE	6	FALSE
Russia_LateSarmatian.SG	Germany_EN_LBK+Hungary_EN_HG_Koros+EHG+Mongolia_N_North+Yakutia_LNBA+Russia_Srubnaya	0.268804	Hungary_EN_HG_Koros	-0.144247	0.0712677	-2.02402	FALSE	6	FALSE
Russia_LateSarmatian.SG	Germany_EN_LBK+Hungary_EN_HG_Koros+EHG+Mongolia_N_North+Yakutia_LNBA+Russia_Srubnaya	0.268804	EHG	0.00461467	0.0614642	0.075079	FALSE	6	FALSE
Russia_LateSarmatian.SG	Germany_EN_LBK+Hungary_EN_HG_Koros+EHG+Mongolia_N_North+Yakutia_LNBA+Russia_Srubnaya	0.268804	Mongolia_N_North	0.116372	0.0677769	1.71698	FALSE	6	FALSE
Russia_LateSarmatian.SG	Germany_EN_LBK+Hungary_EN_HG_Koros+EHG+Mongolia_N_North+Yakutia_LNBA+Russia_Srubnaya	0.268804	Yakutia_LNBA	-0.0246757	0.0719616	-0.342901	FALSE	6	FALSE
Russia_LateSarmatian.SG	Germany_EN_LBK+Hungary_EN_HG_Koros+EHG+Mongolia_N_North+Yakutia_LNBA+Russia_Srubnaya	0.268804	Russia_Srubnaya	1.11538	0.106447	10.4782	FALSE	6	FALSE
Russia_LateSarmatian.SG	Hungary_EN_HG_Koros+EHG+China_AmurRiver_N+Mongolia_N_North+China_YR_MN+Russia_Srubnaya	0.268159	Hungary_EN_HG_Koros	-0.172515	0.063479	-2.71767	FALSE	6	FALSE
Russia_LateSarmatian.SG	Hungary_EN_HG_Koros+EHG+China_AmurRiver_N+Mongolia_N_North+China_YR_MN+Russia_Srubnaya	0.268159	EHG	0.0349939	0.0331613	1.05526	FALSE	6	FALSE
Russia_LateSarmatian.SG	Hungary_EN_HG_Koros+EHG+China_AmurRiver_N+Mongolia_N_North+China_YR_MN+Russia_Srubnaya	0.268159	China_AmurRiver_N	-0.00918	0.0699725	-0.131194	FALSE	6	FALSE
Russia_LateSarmatian.SG	Hungary_EN_HG_Koros+EHG+China_AmurRiver_N+Mongolia_N_North+China_YR_MN+Russia_Srubnaya	0.268159	Mongolia_N_North	0.159291	0.0766973	2.07687	FALSE	6	FALSE
Russia_LateSarmatian.SG	Hungary_EN_HG_Koros+EHG+China_AmurRiver_N+Mongolia_N_North+China_YR_MN+Russia_Srubnaya	0.268159	China_YR_MN	-0.0571229	0.0731071	-0.781359	FALSE	6	FALSE
Russia_LateSarmatian.SG	Hungary_EN_HG_Koros+EHG+China_AmurRiver_N+Mongolia_N_North+China_YR_MN+Russia_Srubnaya	0.268159	Russia_Srubnaya	1.04453	0.0706236	14.7902	FALSE	6	FALSE
Russia_LateSarmatian.SG	Altai_N+Tyumen_HG+EHG+China_AmurRiver_N+Mongolia_N_North+Russia_Srubnaya	0.266064	Altai_N	-0.20371	0.116206	-1.75301	FALSE	6	FALSE
Russia_LateSarmatian.SG	Altai_N+Tyumen_HG+EHG+China_AmurRiver_N+Mongolia_N_North+Russia_Srubnaya	0.266064	Tyumen_HG	0.459053	0.206705	2.22081	FALSE	6	FALSE
Russia_LateSarmatian.SG	Altai_N+Tyumen_HG+EHG+China_AmurRiver_N+Mongolia_N_North+Russia_Srubnaya	0.266064	EHG	-0.356062	0.203607	-1.74877	FALSE	6	FALSE
Russia_LateSarmatian.SG	Altai_N+Tyumen_HG+EHG+China_AmurRiver_N+Mongolia_N_North+Russia_Srubnaya	0.266064	China_AmurRiver_N	-0.0793302	0.0702115	-1.12987	FALSE	6	FALSE
Russia_LateSarmatian.SG	Altai_N+Tyumen_HG+EHG+China_AmurRiver_N+Mongolia_N_North+Russia_Srubnaya	0.266064	Mongolia_N_North	0.231312	0.0747676	3.09375	FALSE	6	FALSE
Russia_LateSarmatian.SG	Altai_N+Tyumen_HG+EHG+China_AmurRiver_N+Mongolia_N_North+Russia_Srubnaya	0.266064	Russia_Srubnaya	0.948737	0.0680605	13.9396	FALSE	6	FALSE
Russia_LateSarmatian.SG	Altai_N+BMAC+EHG+China_YR_MN+Yakutia_LNBA+Russia_Srubnaya	0.264196	Altai_N	-0.104972	0.0618786	-1.69643	FALSE	6	FALSE
Russia_LateSarmatian.SG	Altai_N+BMAC+EHG+China_YR_MN+Yakutia_LNBA+Russia_Srubnaya	0.264196	BMAC	0.15095	0.0369089	4.0898	FALSE	6	FALSE
Russia_LateSarmatian.SG	Altai_N+BMAC+EHG+China_YR_MN+Yakutia_LNBA+Russia_Srubnaya	0.264196	EHG	0.231554	0.0929723	2.49057	FALSE	6	FALSE
Russia_LateSarmatian.SG	Altai_N+BMAC+EHG+China_YR_MN+Yakutia_LNBA+Russia_Srubnaya	0.264196	China_YR_MN	0.0212516	0.0378003	0.562207	FALSE	6	FALSE
Russia_LateSarmatian.SG	Altai_N+BMAC+EHG+China_YR_MN+Yakutia_LNBA+Russia_Srubnaya	0.264196	Yakutia_LNBA	0.112074	0.0389621	2.87648	FALSE	6	FALSE
Russia_LateSarmatian.SG	Altai_N+BMAC+EHG+China_YR_MN+Yakutia_LNBA+Russia_Srubnaya	0.264196	Russia_Srubnaya	0.589143	0.0831746	7.08321	FALSE	6	FALSE
Russia_LateSarmatian.SG	BMAC+Hungary_EN_HG_Koros+EHG+Mongolia_N_North+Yakutia_LNBA+Russia_Srubnaya	0.261692	BMAC	0.0757422	0.056216	1.34734	FALSE	6	FALSE
Russia_LateSarmatian.SG	BMAC+Hungary_EN_HG_Koros+EHG+Mongolia_N_North+Yakutia_LNBA+Russia_Srubnaya	0.261692	Hungary_EN_HG_Koros	-0.0951773	0.0904232	-1.05258	FALSE	6	FALSE
Russia_LateSarmatian.SG	BMAC+Hungary_EN_HG_Koros+EHG+Mongolia_N_North+Yakutia_LNBA+Russia_Srubnaya	0.261692	EHG	0.078565	0.0370507	2.12048	FALSE	6	FALSE
Russia_LateSarmatian.SG	BMAC+Hungary_EN_HG_Koros+EHG+Mongolia_N_North+Yakutia_LNBA+Russia_Srubnaya	0.261692	Mongolia_N_North	0.0866278	0.069819	1.24075	FALSE	6	FALSE
Russia_LateSarmatian.SG	BMAC+Hungary_EN_HG_Koros+EHG+Mongolia_N_North+Yakutia_LNBA+Russia_Srubnaya	0.261692	Yakutia_LNBA	0.00359944	0.0722511	0.0498185	FALSE	6	FALSE
Russia_LateSarmatian.SG	BMAC+Hungary_EN_HG_Koros+EHG+Mongolia_N_North+Yakutia_LNBA+Russia_Srubnaya	0.261692	Russia_Srubnaya	0.850643	0.155175	5.48181	FALSE	6	FALSE
Russia_LateSarmatian.SG	Hungary_EN_HG_Koros+EHG+China_AmurRiver_N+Mongolia_N_North+Yakutia_LNBA+Russia_Srubnaya	0.258194	Hungary_EN_HG_Koros	-0.175557	0.0645715	-2.71881	FALSE	6	FALSE
Russia_LateSarmatian.SG	Hungary_EN_HG_Koros+EHG+China_AmurRiver_N+Mongolia_N_North+Yakutia_LNBA+Russia_Srubnaya	0.258194	EHG	0.0522365	0.0349166	1.49604	FALSE	6	FALSE
Russia_LateSarmatian.SG	Hungary_EN_HG_Koros+EHG+China_AmurRiver_N+Mongolia_N_North+Yakutia_LNBA+Russia_Srubnaya	0.258194	China_AmurRiver_N	-0.0374478	0.0639075	-0.585969	FALSE	6	FALSE
Russia_LateSarmatian.SG	Hungary_EN_HG_Koros+EHG+China_AmurRiver_N+Mongolia_N_North+Yakutia_LNBA+Russia_Srubnaya	0.258194	Mongolia_N_North	0.170699	0.102975	1.65767	FALSE	6	FALSE
Russia_LateSarmatian.SG	Hungary_EN_HG_Koros+EHG+China_AmurRiver_N+Mongolia_N_North+Yakutia_LNBA+Russia_Srubnaya	0.258194	Yakutia_LNBA	-0.0389344	0.0731434	-0.532302	FALSE	6	FALSE
Russia_LateSarmatian.SG	Hungary_EN_HG_Koros+EHG+China_AmurRiver_N+Mongolia_N_North+Yakutia_LNBA+Russia_Srubnaya	0.258194	Russia_Srubnaya	1.029	0.0679041	15.1538	FALSE	6	FALSE
Russia_LateSarmatian.SG	Tyumen_HG+BMAC+Germany_EN_LBK+Hungary_EN_HG_Koros+Mongolia_N_North+Russia_Srubnaya	0.255929	Tyumen_HG	-0.0524987	0.161877	-0.324312	FALSE	6	FALSE
Russia_LateSarmatian.SG	Tyumen_HG+BMAC+Germany_EN_LBK+Hungary_EN_HG_Koros+Mongolia_N_North+Russia_Srubnaya	0.255929	BMAC	-0.0252351	0.149652	-0.168625	FALSE	6	FALSE
Russia_LateSarmatian.SG	Tyumen_HG+BMAC+Germany_EN_LBK+Hungary_EN_HG_Koros+Mongolia_N_North+Russia_Srubnaya	0.255929	Germany_EN_LBK	-0.143639	0.234642	-0.612163	FALSE	6	FALSE
Russia_LateSarmatian.SG	Tyumen_HG+BMAC+Germany_EN_LBK+Hungary_EN_HG_Koros+Mongolia_N_North+Russia_Srubnaya	0.255929	Hungary_EN_HG_Koros	-0.15844	0.144774	-1.0944	FALSE	6	FALSE
Russia_LateSarmatian.SG	Tyumen_HG+BMAC+Germany_EN_LBK+Hungary_EN_HG_Koros+Mongolia_N_North+Russia_Srubnaya	0.255929	Mongolia_N_North	0.0981056	0.0199219	4.92451	FALSE	6	FALSE
Russia_LateSarmatian.SG	Tyumen_HG+BMAC+Germany_EN_LBK+Hungary_EN_HG_Koros+Mongolia_N_North+Russia_Srubnaya	0.255929	Russia_Srubnaya	1.28171	0.647086	1.98074	FALSE	6	FALSE
Russia_LateSarmatian.SG	Altai_N+Tyumen_HG+BMAC+Mongolia_N_North+China_YR_MN+Russia_Srubnaya	0.25204	Altai_N	-0.107833	0.0845389	-1.27555	FALSE	6	FALSE
Russia_LateSarmatian.SG	Altai_N+Tyumen_HG+BMAC+Mongolia_N_North+China_YR_MN+Russia_Srubnaya	0.25204	Tyumen_HG	0.150597	0.0816281	1.84491	FALSE	6	FALSE
Russia_LateSarmatian.SG	Altai_N+Tyumen_HG+BMAC+Mongolia_N_North+China_YR_MN+Russia_Srubnaya	0.25204	BMAC	0.0998038	0.0318221	3.13631	FALSE	6	FALSE
Russia_LateSarmatian.SG	Altai_N+Tyumen_HG+BMAC+Mongolia_N_North+China_YR_MN+Russia_Srubnaya	0.25204	Mongolia_N_North	0.179138	0.0591693	3.02755	FALSE	6	FALSE
Russia_LateSarmatian.SG	Altai_N+Tyumen_HG+BMAC+Mongolia_N_North+China_YR_MN+Russia_Srubnaya	0.25204	China_YR_MN	-0.0590567	0.0620276	-0.952103	FALSE	6	FALSE
Russia_LateSarmatian.SG	Altai_N+Tyumen_HG+BMAC+Mongolia_N_North+China_YR_MN+Russia_Srubnaya	0.25204	Russia_Srubnaya	0.737352	0.0471933	15.6241	FALSE	6	FALSE
Russia_LateSarmatian.SG	BMAC+Germany_EN_LBK+Hungary_EN_HG_Koros+Mongolia_N_North+China_YR_MN+Russia_Srubnaya	0.241218	BMAC	0.0383496	0.0448814	0.854465	FALSE	6	FALSE
Russia_LateSarmatian.SG	BMAC+Germany_EN_LBK+Hungary_EN_HG_Koros+Mongolia_N_North+China_YR_MN+Russia_Srubnaya	0.241218	Germany_EN_LBK	-0.0496593	0.0375821	-1.32135	FALSE	6	FALSE
Russia_LateSarmatian.SG	BMAC+Germany_EN_LBK+Hungary_EN_HG_Koros+Mongolia_N_North+China_YR_MN+Russia_Srubnaya	0.241218	Hungary_EN_HG_Koros	-0.0996422	0.082577	-1.20666	FALSE	6	FALSE
Russia_LateSarmatian.SG	BMAC+Germany_EN_LBK+Hungary_EN_HG_Koros+Mongolia_N_North+China_YR_MN+Russia_Srubnaya	0.241218	Mongolia_N_North	0.154322	0.0613678	2.51471	FALSE	6	FALSE
Russia_LateSarmatian.SG	BMAC+Germany_EN_LBK+Hungary_EN_HG_Koros+Mongolia_N_North+China_YR_MN+Russia_Srubnaya	0.241218	China_YR_MN	-0.0622607	0.0645083	-0.965159	FALSE	6	FALSE
Russia_LateSarmatian.SG	BMAC+Germany_EN_LBK+Hungary_EN_HG_Koros+Mongolia_N_North+China_YR_MN+Russia_Srubnaya	0.241218	Russia_Srubnaya	1.01889	0.112293	9.07349	FALSE	6	FALSE
Russia_LateSarmatian.SG	BMAC+Germany_EN_LBK+Hungary_EN_HG_Koros+EHG+Mongolia_N_North+Russia_Srubnaya	0.240512	BMAC	0.131736	0.121977	1.08001	FALSE	6	FALSE
Russia_LateSarmatian.SG	BMAC+Germany_EN_LBK+Hungary_EN_HG_Koros+EHG+Mongolia_N_North+Russia_Srubnaya	0.240512	Germany_EN_LBK	0.0761559	0.148733	0.512032	FALSE	6	FALSE
Russia_LateSarmatian.SG	BMAC+Germany_EN_LBK+Hungary_EN_HG_Koros+EHG+Mongolia_N_North+Russia_Srubnaya	0.240512	Hungary_EN_HG_Koros	-0.0660449	0.0918848	-0.71878	FALSE	6	FALSE
Russia_LateSarmatian.SG	BMAC+Germany_EN_LBK+Hungary_EN_HG_Koros+EHG+Mongolia_N_North+Russia_Srubnaya	0.240512	EHG	0.15318	0.156379	0.979543	FALSE	6	FALSE
Russia_LateSarmatian.SG	BMAC+Germany_EN_LBK+Hungary_EN_HG_Koros+EHG+Mongolia_N_North+Russia_Srubnaya	0.240512	Mongolia_N_North	0.0861329	0.0114536	7.52015	FALSE	6	FALSE
Russia_LateSarmatian.SG	BMAC+Germany_EN_LBK+Hungary_EN_HG_Koros+EHG+Mongolia_N_North+Russia_Srubnaya	0.240512	Russia_Srubnaya	0.61884	0.478609	1.293	FALSE	6	FALSE
Russia_LateSarmatian.SG	Altai_N+Tyumen_HG+BMAC+Germany_EN_LBK+Mongolia_N_North+Russia_Srubnaya	0.234381	Altai_N	-0.142049	0.0800553	-1.77438	FALSE	6	FALSE
Russia_LateSarmatian.SG	Altai_N+Tyumen_HG+BMAC+Germany_EN_LBK+Mongolia_N_North+Russia_Srubnaya	0.234381	Tyumen_HG	0.251896	0.117318	2.14712	FALSE	6	FALSE
Russia_LateSarmatian.SG	Altai_N+Tyumen_HG+BMAC+Germany_EN_LBK+Mongolia_N_North+Russia_Srubnaya	0.234381	BMAC	0.140164	0.0560505	2.50067	FALSE	6	FALSE
Russia_LateSarmatian.SG	Altai_N+Tyumen_HG+BMAC+Germany_EN_LBK+Mongolia_N_North+Russia_Srubnaya	0.234381	Germany_EN_LBK	0.107452	0.119354	0.900281	FALSE	6	FALSE
Russia_LateSarmatian.SG	Altai_N+Tyumen_HG+BMAC+Germany_EN_LBK+Mongolia_N_North+Russia_Srubnaya	0.234381	Mongolia_N_North	0.128835	0.027575	4.67218	FALSE	6	FALSE
Russia_LateSarmatian.SG	Altai_N+Tyumen_HG+BMAC+Germany_EN_LBK+Mongolia_N_North+Russia_Srubnaya	0.234381	Russia_Srubnaya	0.513701	0.24264	2.11713	FALSE	6	FALSE
Russia_LateSarmatian.SG	Altai_N+Tyumen_HG+BMAC+Mongolia_N_North+Yakutia_LNBA+Russia_Srubnaya	0.228544	Altai_N	-0.133485	0.0822979	-1.62197	FALSE	6	FALSE
Russia_LateSarmatian.SG	Altai_N+Tyumen_HG+BMAC+Mongolia_N_North+Yakutia_LNBA+Russia_Srubnaya	0.228544	Tyumen_HG	0.177651	0.0784883	2.26341	FALSE	6	FALSE
Russia_LateSarmatian.SG	Altai_N+Tyumen_HG+BMAC+Mongolia_N_North+Yakutia_LNBA+Russia_Srubnaya	0.228544	BMAC	0.101433	0.032138	3.15616	FALSE	6	FALSE
Russia_LateSarmatian.SG	Altai_N+Tyumen_HG+BMAC+Mongolia_N_North+Yakutia_LNBA+Russia_Srubnaya	0.228544	Mongolia_N_North	0.103322	0.0672481	1.53643	FALSE	6	FALSE
Russia_LateSarmatian.SG	Altai_N+Tyumen_HG+BMAC+Mongolia_N_North+Yakutia_LNBA+Russia_Srubnaya	0.228544	Yakutia_LNBA	0.0300862	0.0637293	0.472093	FALSE	6	FALSE
Russia_LateSarmatian.SG	Altai_N+Tyumen_HG+BMAC+Mongolia_N_North+Yakutia_LNBA+Russia_Srubnaya	0.228544	Russia_Srubnaya	0.720993	0.0455042	15.8445	FALSE	6	FALSE
Russia_LateSarmatian.SG	Tyumen_HG+Hungary_EN_HG_Koros+China_AmurRiver_N+Mongolia_N_North+China_YR_MN+Russia_Srubnaya	0.226955	Tyumen_HG	0.0212308	0.022393	0.948099	FALSE	6	FALSE
Russia_LateSarmatian.SG	Tyumen_HG+Hungary_EN_HG_Koros+China_AmurRiver_N+Mongolia_N_North+China_YR_MN+Russia_Srubnaya	0.226955	Hungary_EN_HG_Koros	-0.164252	0.0651696	-2.52038	FALSE	6	FALSE
Russia_LateSarmatian.SG	Tyumen_HG+Hungary_EN_HG_Koros+China_AmurRiver_N+Mongolia_N_North+China_YR_MN+Russia_Srubnaya	0.226955	China_AmurRiver_N	-0.0144149	0.0703371	-0.204941	FALSE	6	FALSE
Russia_LateSarmatian.SG	Tyumen_HG+Hungary_EN_HG_Koros+China_AmurRiver_N+Mongolia_N_North+China_YR_MN+Russia_Srubnaya	0.226955	Mongolia_N_North	0.167379	0.0752409	2.22457	FALSE	6	FALSE
Russia_LateSarmatian.SG	Tyumen_HG+Hungary_EN_HG_Koros+China_AmurRiver_N+Mongolia_N_North+China_YR_MN+Russia_Srubnaya	0.226955	China_YR_MN	-0.0603729	0.0731141	-0.825735	FALSE	6	FALSE
Russia_LateSarmatian.SG	Tyumen_HG+Hungary_EN_HG_Koros+China_AmurRiver_N+Mongolia_N_North+China_YR_MN+Russia_Srubnaya	0.226955	Russia_Srubnaya	1.05043	0.071164	14.7607	FALSE	6	FALSE
Russia_LateSarmatian.SG	Tyumen_HG+Hungary_EN_HG_Koros+Mongolia_N_North+China_YR_MN+Yakutia_LNBA+Russia_Srubnaya	0.226334	Tyumen_HG	0.0276561	0.0250111	1.10575	FALSE	6	FALSE
Russia_LateSarmatian.SG	Tyumen_HG+Hungary_EN_HG_Koros+Mongolia_N_North+China_YR_MN+Yakutia_LNBA+Russia_Srubnaya	0.226334	Hungary_EN_HG_Koros	-0.174503	0.0617046	-2.82804	FALSE	6	FALSE
Russia_LateSarmatian.SG	Tyumen_HG+Hungary_EN_HG_Koros+Mongolia_N_North+China_YR_MN+Yakutia_LNBA+Russia_Srubnaya	0.226334	Mongolia_N_North	0.208903	0.108316	1.92865	FALSE	6	FALSE
Russia_LateSarmatian.SG	Tyumen_HG+Hungary_EN_HG_Koros+Mongolia_N_North+China_YR_MN+Yakutia_LNBA+Russia_Srubnaya	0.226334	China_YR_MN	-0.0759727	0.0683719	-1.11117	FALSE	6	FALSE
Russia_LateSarmatian.SG	Tyumen_HG+Hungary_EN_HG_Koros+Mongolia_N_North+China_YR_MN+Yakutia_LNBA+Russia_Srubnaya	0.226334	Yakutia_LNBA	-0.0449032	0.0769128	-0.58382	FALSE	6	FALSE
Russia_LateSarmatian.SG	Tyumen_HG+Hungary_EN_HG_Koros+Mongolia_N_North+China_YR_MN+Yakutia_LNBA+Russia_Srubnaya	0.226334	Russia_Srubnaya	1.05882	0.0652497	16.2272	FALSE	6	FALSE
Russia_LateSarmatian.SG	Tyumen_HG+BMAC+Hungary_EN_HG_Koros+Mongolia_N_North+China_YR_MN+Russia_Srubnaya	0.225331	Tyumen_HG	0.035802	0.0249507	1.43491	FALSE	6	FALSE
Russia_LateSarmatian.SG	Tyumen_HG+BMAC+Hungary_EN_HG_Koros+Mongolia_N_North+China_YR_MN+Russia_Srubnaya	0.225331	BMAC	0.0584928	0.0512759	1.14075	FALSE	6	FALSE
Russia_LateSarmatian.SG	Tyumen_HG+BMAC+Hungary_EN_HG_Koros+Mongolia_N_North+China_YR_MN+Russia_Srubnaya	0.225331	Hungary_EN_HG_Koros	-0.0974897	0.0879657	-1.10827	FALSE	6	FALSE
Russia_LateSarmatian.SG	Tyumen_HG+BMAC+Hungary_EN_HG_Koros+Mongolia_N_North+China_YR_MN+Russia_Srubnaya	0.225331	Mongolia_N_North	0.156471	0.0599839	2.60855	FALSE	6	FALSE
Russia_LateSarmatian.SG	Tyumen_HG+BMAC+Hungary_EN_HG_Koros+Mongolia_N_North+China_YR_MN+Russia_Srubnaya	0.225331	China_YR_MN	-0.0689188	0.0623094	-1.10607	FALSE	6	FALSE
Russia_LateSarmatian.SG	Tyumen_HG+BMAC+Hungary_EN_HG_Koros+Mongolia_N_North+China_YR_MN+Russia_Srubnaya	0.225331	Russia_Srubnaya	0.915643	0.140505	6.51679	FALSE	6	FALSE
Russia_LateSarmatian.SG	Tyumen_HG+BMAC+China_AmurRiver_N+Mongolia_N_North+China_YR_MN+Russia_Srubnaya	0.224633	Tyumen_HG	0.0509285	0.0210044	2.42465	FALSE	6	FALSE
Russia_LateSarmatian.SG	Tyumen_HG+BMAC+China_AmurRiver_N+Mongolia_N_North+China_YR_MN+Russia_Srubnaya	0.224633	BMAC	0.106751	0.0317353	3.36379	FALSE	6	FALSE
Russia_LateSarmatian.SG	Tyumen_HG+BMAC+China_AmurRiver_N+Mongolia_N_North+China_YR_MN+Russia_Srubnaya	0.224633	China_AmurRiver_N	-0.0893544	0.0596977	-1.49678	FALSE	6	FALSE
Russia_LateSarmatian.SG	Tyumen_HG+BMAC+China_AmurRiver_N+Mongolia_N_North+China_YR_MN+Russia_Srubnaya	0.224633	Mongolia_N_North	0.214527	0.0663539	3.23307	FALSE	6	FALSE
Russia_LateSarmatian.SG	Tyumen_HG+BMAC+China_AmurRiver_N+Mongolia_N_North+China_YR_MN+Russia_Srubnaya	0.224633	China_YR_MN	-0.0360736	0.065842	-0.547882	FALSE	6	FALSE
Russia_LateSarmatian.SG	Tyumen_HG+BMAC+China_AmurRiver_N+Mongolia_N_North+China_YR_MN+Russia_Srubnaya	0.224633	Russia_Srubnaya	0.753222	0.0415145	18.1436	FALSE	6	FALSE
Russia_LateSarmatian.SG	Altai_N+Germany_EN_LBK+Hungary_EN_HG_Koros+EHG+Yakutia_LNBA+Russia_Srubnaya	0.217289	Altai_N	-0.0781453	0.0655244	-1.19261	FALSE	6	FALSE
Russia_LateSarmatian.SG	Altai_N+Germany_EN_LBK+Hungary_EN_HG_Koros+EHG+Yakutia_LNBA+Russia_Srubnaya	0.217289	Germany_EN_LBK	-0.104355	0.0742038	-1.40633	FALSE	6	FALSE
Russia_LateSarmatian.SG	Altai_N+Germany_EN_LBK+Hungary_EN_HG_Koros+EHG+Yakutia_LNBA+Russia_Srubnaya	0.217289	Hungary_EN_HG_Koros	-0.123449	0.0706787	-1.74663	FALSE	6	FALSE
Russia_LateSarmatian.SG	Altai_N+Germany_EN_LBK+Hungary_EN_HG_Koros+EHG+Yakutia_LNBA+Russia_Srubnaya	0.217289	EHG	0.0495824	0.0896943	0.552793	FALSE	6	FALSE
Russia_LateSarmatian.SG	Altai_N+Germany_EN_LBK+Hungary_EN_HG_Koros+EHG+Yakutia_LNBA+Russia_Srubnaya	0.217289	Yakutia_LNBA	0.127926	0.0288387	4.43591	FALSE	6	FALSE
Russia_LateSarmatian.SG	Altai_N+Germany_EN_LBK+Hungary_EN_HG_Koros+EHG+Yakutia_LNBA+Russia_Srubnaya	0.217289	Russia_Srubnaya	1.12844	0.110624	10.2007	FALSE	6	FALSE
Russia_LateSarmatian.SG	Altai_N+Tyumen_HG+Germany_EN_LBK+China_AmurRiver_N+Mongolia_N_North+Russia_Srubnaya	0.216024	Altai_N	-0.0914336	0.0943245	-0.969351	FALSE	6	FALSE
Russia_LateSarmatian.SG	Altai_N+Tyumen_HG+Germany_EN_LBK+China_AmurRiver_N+Mongolia_N_North+Russia_Srubnaya	0.216024	Tyumen_HG	0.0334766	0.106415	0.314586	FALSE	6	FALSE
Russia_LateSarmatian.SG	Altai_N+Tyumen_HG+Germany_EN_LBK+China_AmurRiver_N+Mongolia_N_North+Russia_Srubnaya	0.216024	Germany_EN_LBK	-0.162202	0.0789764	-2.0538	FALSE	6	FALSE
Russia_LateSarmatian.SG	Altai_N+Tyumen_HG+Germany_EN_LBK+China_AmurRiver_N+Mongolia_N_North+Russia_Srubnaya	0.216024	China_AmurRiver_N	-0.0762102	0.05865	-1.29941	FALSE	6	FALSE
Russia_LateSarmatian.SG	Altai_N+Tyumen_HG+Germany_EN_LBK+China_AmurRiver_N+Mongolia_N_North+Russia_Srubnaya	0.216024	Mongolia_N_North	0.201928	0.0640967	3.15037	FALSE	6	FALSE
Russia_LateSarmatian.SG	Altai_N+Tyumen_HG+Germany_EN_LBK+China_AmurRiver_N+Mongolia_N_North+Russia_Srubnaya	0.216024	Russia_Srubnaya	1.09444	0.127683	8.57152	FALSE	6	FALSE
Russia_LateSarmatian.SG	Tyumen_HG+Hungary_EN_HG_Koros+China_AmurRiver_N+Mongolia_N_North+Yakutia_LNBA+Russia_Srubnaya	0.212007	Tyumen_HG	0.0345313	0.0244246	1.41379	FALSE	6	FALSE
Russia_LateSarmatian.SG	Tyumen_HG+Hungary_EN_HG_Koros+China_AmurRiver_N+Mongolia_N_North+Yakutia_LNBA+Russia_Srubnaya	0.212007	Hungary_EN_HG_Koros	-0.162933	0.0650374	-2.50521	FALSE	6	FALSE
Russia_LateSarmatian.SG	Tyumen_HG+Hungary_EN_HG_Koros+China_AmurRiver_N+Mongolia_N_North+Yakutia_LNBA+Russia_Srubnaya	0.212007	China_AmurRiver_N	-0.0461044	0.0642131	-0.717991	FALSE	6	FALSE
Russia_LateSarmatian.SG	Tyumen_HG+Hungary_EN_HG_Koros+China_AmurRiver_N+Mongolia_N_North+Yakutia_LNBA+Russia_Srubnaya	0.212007	Mongolia_N_North	0.180021	0.106418	1.69164	FALSE	6	FALSE
Russia_LateSarmatian.SG	Tyumen_HG+Hungary_EN_HG_Koros+China_AmurRiver_N+Mongolia_N_North+Yakutia_LNBA+Russia_Srubnaya	0.212007	Yakutia_LNBA	-0.0407667	0.0751192	-0.542693	FALSE	6	FALSE
Russia_LateSarmatian.SG	Tyumen_HG+Hungary_EN_HG_Koros+China_AmurRiver_N+Mongolia_N_North+Yakutia_LNBA+Russia_Srubnaya	0.212007	Russia_Srubnaya	1.03525	0.0684298	15.1286	FALSE	6	FALSE
Russia_LateSarmatian.SG	Tyumen_HG+BMAC+China_AmurRiver_N+Mongolia_N_North+Yakutia_LNBA+Russia_Srubnaya	0.211477	Tyumen_HG	0.0549592	0.0226135	2.43037	FALSE	6	FALSE
Russia_LateSarmatian.SG	Tyumen_HG+BMAC+China_AmurRiver_N+Mongolia_N_North+Yakutia_LNBA+Russia_Srubnaya	0.211477	BMAC	0.109074	0.032112	3.39669	FALSE	6	FALSE
Russia_LateSarmatian.SG	Tyumen_HG+BMAC+China_AmurRiver_N+Mongolia_N_North+Yakutia_LNBA+Russia_Srubnaya	0.211477	China_AmurRiver_N	-0.103307	0.055274	-1.869	FALSE	6	FALSE
Russia_LateSarmatian.SG	Tyumen_HG+BMAC+China_AmurRiver_N+Mongolia_N_North+Yakutia_LNBA+Russia_Srubnaya	0.211477	Mongolia_N_North	0.187579	0.0956739	1.96061	FALSE	6	FALSE
Russia_LateSarmatian.SG	Tyumen_HG+BMAC+China_AmurRiver_N+Mongolia_N_North+Yakutia_LNBA+Russia_Srubnaya	0.211477	Yakutia_LNBA	0.00739765	0.0670769	0.110286	FALSE	6	FALSE
Russia_LateSarmatian.SG	Tyumen_HG+BMAC+China_AmurRiver_N+Mongolia_N_North+Yakutia_LNBA+Russia_Srubnaya	0.211477	Russia_Srubnaya	0.744297	0.0404541	18.3986	FALSE	6	FALSE
Russia_LateSarmatian.SG	Hungary_EN_HG_Koros+China_AmurRiver_N+Mongolia_N_North+China_YR_MN+Yakutia_LNBA+Russia_Srubnaya	0.2081	Hungary_EN_HG_Koros	-0.180422	0.0673041	-2.68069	FALSE	6	FALSE
Russia_LateSarmatian.SG	Hungary_EN_HG_Koros+China_AmurRiver_N+Mongolia_N_North+China_YR_MN+Yakutia_LNBA+Russia_Srubnaya	0.2081	China_AmurRiver_N	-0.0108281	0.0726775	-0.148989	FALSE	6	FALSE
Russia_LateSarmatian.SG	Hungary_EN_HG_Koros+China_AmurRiver_N+Mongolia_N_North+China_YR_MN+Yakutia_LNBA+Russia_Srubnaya	0.2081	Mongolia_N_North	0.210663	0.117675	1.7902	FALSE	6	FALSE
Russia_LateSarmatian.SG	Hungary_EN_HG_Koros+China_AmurRiver_N+Mongolia_N_North+China_YR_MN+Yakutia_LNBA+Russia_Srubnaya	0.2081	China_YR_MN	-0.0850437	0.0757818	-1.12222	FALSE	6	FALSE
Russia_LateSarmatian.SG	Hungary_EN_HG_Koros+China_AmurRiver_N+Mongolia_N_North+China_YR_MN+Yakutia_LNBA+Russia_Srubnaya	0.2081	Yakutia_LNBA	-0.0179271	0.0694443	-0.258151	FALSE	6	FALSE
Russia_LateSarmatian.SG	Hungary_EN_HG_Koros+China_AmurRiver_N+Mongolia_N_North+China_YR_MN+Yakutia_LNBA+Russia_Srubnaya	0.2081	Russia_Srubnaya	1.08356	0.0678885	15.9608	FALSE	6	FALSE
Russia_LateSarmatian.SG	Altai_N+Germany_EN_LBK+Hungary_EN_HG_Koros+China_AmurRiver_N+Yakutia_LNBA+Russia_Srubnaya	0.207456	Altai_N	-0.0506392	0.0446368	-1.13447	FALSE	6	FALSE
Russia_LateSarmatian.SG	Altai_N+Germany_EN_LBK+Hungary_EN_HG_Koros+China_AmurRiver_N+Yakutia_LNBA+Russia_Srubnaya	0.207456	Germany_EN_LBK	-0.121429	0.0688156	-1.76456	FALSE	6	FALSE
Russia_LateSarmatian.SG	Altai_N+Germany_EN_LBK+Hungary_EN_HG_Koros+China_AmurRiver_N+Yakutia_LNBA+Russia_Srubnaya	0.207456	Hungary_EN_HG_Koros	-0.127914	0.0700243	-1.82671	FALSE	6	FALSE
Russia_LateSarmatian.SG	Altai_N+Germany_EN_LBK+Hungary_EN_HG_Koros+China_AmurRiver_N+Yakutia_LNBA+Russia_Srubnaya	0.207456	China_AmurRiver_N	0.0352047	0.0404257	0.870849	FALSE	6	FALSE
Russia_LateSarmatian.SG	Altai_N+Germany_EN_LBK+Hungary_EN_HG_Koros+China_AmurRiver_N+Yakutia_LNBA+Russia_Srubnaya	0.207456	Yakutia_LNBA	0.0825686	0.0490161	1.68452	FALSE	6	FALSE
Russia_LateSarmatian.SG	Altai_N+Germany_EN_LBK+Hungary_EN_HG_Koros+China_AmurRiver_N+Yakutia_LNBA+Russia_Srubnaya	0.207456	Russia_Srubnaya	1.18221	0.0974878	12.1267	FALSE	6	FALSE
Russia_LateSarmatian.SG	Altai_N+Germany_EN_LBK+EHG+China_AmurRiver_N+Mongolia_N_North+Russia_Srubnaya	0.204548	Altai_N	-0.0693557	0.069944	-0.991588	FALSE	6	FALSE
Russia_LateSarmatian.SG	Altai_N+Germany_EN_LBK+EHG+China_AmurRiver_N+Mongolia_N_North+Russia_Srubnaya	0.204548	Germany_EN_LBK	-0.174327	0.0657834	-2.65001	FALSE	6	FALSE
Russia_LateSarmatian.SG	Altai_N+Germany_EN_LBK+EHG+China_AmurRiver_N+Mongolia_N_North+Russia_Srubnaya	0.204548	EHG	0.00682028	0.0911762	0.0748032	FALSE	6	FALSE
Russia_LateSarmatian.SG	Altai_N+Germany_EN_LBK+EHG+China_AmurRiver_N+Mongolia_N_North+Russia_Srubnaya	0.204548	China_AmurRiver_N	-0.0786258	0.0597627	-1.31563	FALSE	6	FALSE
Russia_LateSarmatian.SG	Altai_N+Germany_EN_LBK+EHG+China_AmurRiver_N+Mongolia_N_North+Russia_Srubnaya	0.204548	Mongolia_N_North	0.197914	0.0635281	3.11537	FALSE	6	FALSE
Russia_LateSarmatian.SG	Altai_N+Germany_EN_LBK+EHG+China_AmurRiver_N+Mongolia_N_North+Russia_Srubnaya	0.204548	Russia_Srubnaya	1.11757	0.108422	10.3076	FALSE	6	FALSE
Russia_LateSarmatian.SG	Tyumen_HG+BMAC+Germany_EN_LBK+China_AmurRiver_N+Mongolia_N_North+Russia_Srubnaya	0.204514	Tyumen_HG	0.111724	0.0738014	1.51384	FALSE	6	FALSE
Russia_LateSarmatian.SG	Tyumen_HG+BMAC+Germany_EN_LBK+China_AmurRiver_N+Mongolia_N_North+Russia_Srubnaya	0.204514	BMAC	0.146583	0.0550974	2.66042	FALSE	6	FALSE
Russia_LateSarmatian.SG	Tyumen_HG+BMAC+Germany_EN_LBK+China_AmurRiver_N+Mongolia_N_North+Russia_Srubnaya	0.204514	Germany_EN_LBK	0.0972403	0.11891	0.817763	FALSE	6	FALSE
Russia_LateSarmatian.SG	Tyumen_HG+BMAC+Germany_EN_LBK+China_AmurRiver_N+Mongolia_N_North+Russia_Srubnaya	0.204514	China_AmurRiver_N	-0.103722	0.0507055	-2.04558	FALSE	6	FALSE
Russia_LateSarmatian.SG	Tyumen_HG+BMAC+Germany_EN_LBK+China_AmurRiver_N+Mongolia_N_North+Russia_Srubnaya	0.204514	Mongolia_N_North	0.190522	0.0533295	3.57255	FALSE	6	FALSE
Russia_LateSarmatian.SG	Tyumen_HG+BMAC+Germany_EN_LBK+China_AmurRiver_N+Mongolia_N_North+Russia_Srubnaya	0.204514	Russia_Srubnaya	0.557653	0.234911	2.37389	FALSE	6	FALSE
Russia_LateSarmatian.SG	Altai_N+Tyumen_HG+EHG+Mongolia_N_North+China_YR_MN+Russia_Srubnaya	0.203225	Altai_N	-0.208753	0.121237	-1.72186	FALSE	6	FALSE
Russia_LateSarmatian.SG	Altai_N+Tyumen_HG+EHG+Mongolia_N_North+China_YR_MN+Russia_Srubnaya	0.203225	Tyumen_HG	0.468051	0.216455	2.16235	FALSE	6	FALSE
Russia_LateSarmatian.SG	Altai_N+Tyumen_HG+EHG+Mongolia_N_North+China_YR_MN+Russia_Srubnaya	0.203225	EHG	-0.372279	0.214029	-1.73939	FALSE	6	FALSE
Russia_LateSarmatian.SG	Altai_N+Tyumen_HG+EHG+Mongolia_N_North+China_YR_MN+Russia_Srubnaya	0.203225	Mongolia_N_North	0.216694	0.078135	2.77332	FALSE	6	FALSE
Russia_LateSarmatian.SG	Altai_N+Tyumen_HG+EHG+Mongolia_N_North+China_YR_MN+Russia_Srubnaya	0.203225	China_YR_MN	-0.0698395	0.079857	-0.874557	FALSE	6	FALSE
Russia_LateSarmatian.SG	Altai_N+Tyumen_HG+EHG+Mongolia_N_North+China_YR_MN+Russia_Srubnaya	0.203225	Russia_Srubnaya	0.966126	0.0762863	12.6645	FALSE	6	FALSE
Russia_LateSarmatian.SG	Tyumen_HG+Hungary_EN_HG_Koros+EHG+China_AmurRiver_N+Yakutia_LNBA+Russia_Srubnaya	0.1999	Tyumen_HG	-0.209457	0.198392	-1.05577	FALSE	6	FALSE
Russia_LateSarmatian.SG	Tyumen_HG+Hungary_EN_HG_Koros+EHG+China_AmurRiver_N+Yakutia_LNBA+Russia_Srubnaya	0.1999	Hungary_EN_HG_Koros	-0.278404	0.115815	-2.40387	FALSE	6	FALSE
Russia_LateSarmatian.SG	Tyumen_HG+Hungary_EN_HG_Koros+EHG+China_AmurRiver_N+Yakutia_LNBA+Russia_Srubnaya	0.1999	EHG	0.347646	0.294824	1.17916	FALSE	6	FALSE
Russia_LateSarmatian.SG	Tyumen_HG+Hungary_EN_HG_Koros+EHG+China_AmurRiver_N+Yakutia_LNBA+Russia_Srubnaya	0.1999	China_AmurRiver_N	0.0552449	0.0498063	1.1092	FALSE	6	FALSE
Russia_LateSarmatian.SG	Tyumen_HG+Hungary_EN_HG_Koros+EHG+China_AmurRiver_N+Yakutia_LNBA+Russia_Srubnaya	0.1999	Yakutia_LNBA	0.0512129	0.0528545	0.968939	FALSE	6	FALSE
Russia_LateSarmatian.SG	Tyumen_HG+Hungary_EN_HG_Koros+EHG+China_AmurRiver_N+Yakutia_LNBA+Russia_Srubnaya	0.1999	Russia_Srubnaya	1.03376	0.0778658	13.2761	FALSE	6	FALSE
Russia_LateSarmatian.SG	Altai_N+Hungary_EN_HG_Koros+EHG+China_AmurRiver_N+Yakutia_LNBA+Russia_Srubnaya	0.199621	Altai_N	-0.0931138	0.0686872	-1.35562	FALSE	6	FALSE
Russia_LateSarmatian.SG	Altai_N+Hungary_EN_HG_Koros+EHG+China_AmurRiver_N+Yakutia_LNBA+Russia_Srubnaya	0.199621	Hungary_EN_HG_Koros	-0.22254	0.0748786	-2.97201	FALSE	6	FALSE
Russia_LateSarmatian.SG	Altai_N+Hungary_EN_HG_Koros+EHG+China_AmurRiver_N+Yakutia_LNBA+Russia_Srubnaya	0.199621	EHG	0.160856	0.0960169	1.67528	FALSE	6	FALSE
Russia_LateSarmatian.SG	Altai_N+Hungary_EN_HG_Koros+EHG+China_AmurRiver_N+Yakutia_LNBA+Russia_Srubnaya	0.199621	China_AmurRiver_N	0.0669532	0.0481901	1.38935	FALSE	6	FALSE
Russia_LateSarmatian.SG	Altai_N+Hungary_EN_HG_Koros+EHG+China_AmurRiver_N+Yakutia_LNBA+Russia_Srubnaya	0.199621	Yakutia_LNBA	0.0646053	0.048704	1.32649	FALSE	6	FALSE
Russia_LateSarmatian.SG	Altai_N+Hungary_EN_HG_Koros+EHG+China_AmurRiver_N+Yakutia_LNBA+Russia_Srubnaya	0.199621	Russia_Srubnaya	1.02324	0.0731265	13.9927	FALSE	6	FALSE
Russia_LateSarmatian.SG	BMAC+Germany_EN_LBK+Hungary_EN_HG_Koros+Mongolia_N_North+Yakutia_LNBA+Russia_Srubnaya	0.199141	BMAC	0.0265817	0.0521886	0.509339	FALSE	6	FALSE
Russia_LateSarmatian.SG	BMAC+Germany_EN_LBK+Hungary_EN_HG_Koros+Mongolia_N_North+Yakutia_LNBA+Russia_Srubnaya	0.199141	Germany_EN_LBK	-0.0627647	0.0384748	-1.63132	FALSE	6	FALSE
Russia_LateSarmatian.SG	BMAC+Germany_EN_LBK+Hungary_EN_HG_Koros+Mongolia_N_North+Yakutia_LNBA+Russia_Srubnaya	0.199141	Hungary_EN_HG_Koros	-0.114191	0.0925039	-1.23444	FALSE	6	FALSE
Russia_LateSarmatian.SG	BMAC+Germany_EN_LBK+Hungary_EN_HG_Koros+Mongolia_N_North+Yakutia_LNBA+Russia_Srubnaya	0.199141	Mongolia_N_North	0.101612	0.0758063	1.34042	FALSE	6	FALSE
Russia_LateSarmatian.SG	BMAC+Germany_EN_LBK+Hungary_EN_HG_Koros+Mongolia_N_North+Yakutia_LNBA+Russia_Srubnaya	0.199141	Yakutia_LNBA	-0.00667289	0.0790207	-0.0844449	FALSE	6	FALSE
Russia_LateSarmatian.SG	BMAC+Germany_EN_LBK+Hungary_EN_HG_Koros+Mongolia_N_North+Yakutia_LNBA+Russia_Srubnaya	0.199141	Russia_Srubnaya	1.05543	0.139877	7.54545	FALSE	6	FALSE
Russia_LateSarmatian.SG	BMAC+Germany_EN_LBK+EHG+China_AmurRiver_N+Yakutia_LNBA+Russia_Srubnaya	0.19771	BMAC	0.232625	0.0628888	3.699	FALSE	6	FALSE
Russia_LateSarmatian.SG	BMAC+Germany_EN_LBK+EHG+China_AmurRiver_N+Yakutia_LNBA+Russia_Srubnaya	0.19771	Germany_EN_LBK	0.180926	0.0959597	1.88544	FALSE	6	FALSE
Russia_LateSarmatian.SG	BMAC+Germany_EN_LBK+EHG+China_AmurRiver_N+Yakutia_LNBA+Russia_Srubnaya	0.19771	EHG	0.244022	0.095813	2.54686	FALSE	6	FALSE
Russia_LateSarmatian.SG	BMAC+Germany_EN_LBK+EHG+China_AmurRiver_N+Yakutia_LNBA+Russia_Srubnaya	0.19771	China_AmurRiver_N	-0.0277444	0.0337544	-0.821949	FALSE	6	FALSE
Russia_LateSarmatian.SG	BMAC+Germany_EN_LBK+EHG+China_AmurRiver_N+Yakutia_LNBA+Russia_Srubnaya	0.19771	Yakutia_LNBA	0.118675	0.0371434	3.19506	FALSE	6	FALSE
Russia_LateSarmatian.SG	BMAC+Germany_EN_LBK+EHG+China_AmurRiver_N+Yakutia_LNBA+Russia_Srubnaya	0.19771	Russia_Srubnaya	0.251496	0.243544	1.03265	FALSE	6	FALSE
Russia_LateSarmatian.SG	Altai_N+Tyumen_HG+Germany_EN_LBK+Hungary_EN_HG_Koros+Yakutia_LNBA+Russia_Srubnaya	0.197061	Altai_N	-0.0400818	0.0787858	-0.508744	FALSE	6	FALSE
Russia_LateSarmatian.SG	Altai_N+Tyumen_HG+Germany_EN_LBK+Hungary_EN_HG_Koros+Yakutia_LNBA+Russia_Srubnaya	0.197061	Tyumen_HG	-0.0152769	0.0860595	-0.177516	FALSE	6	FALSE
Russia_LateSarmatian.SG	Altai_N+Tyumen_HG+Germany_EN_LBK+Hungary_EN_HG_Koros+Yakutia_LNBA+Russia_Srubnaya	0.197061	Germany_EN_LBK	-0.129159	0.0841531	-1.53481	FALSE	6	FALSE
Russia_LateSarmatian.SG	Altai_N+Tyumen_HG+Germany_EN_LBK+Hungary_EN_HG_Koros+Yakutia_LNBA+Russia_Srubnaya	0.197061	Hungary_EN_HG_Koros	-0.110646	0.065556	-1.68781	FALSE	6	FALSE
Russia_LateSarmatian.SG	Altai_N+Tyumen_HG+Germany_EN_LBK+Hungary_EN_HG_Koros+Yakutia_LNBA+Russia_Srubnaya	0.197061	Yakutia_LNBA	0.114336	0.0305948	3.73711	FALSE	6	FALSE
Russia_LateSarmatian.SG	Altai_N+Tyumen_HG+Germany_EN_LBK+Hungary_EN_HG_Koros+Yakutia_LNBA+Russia_Srubnaya	0.197061	Russia_Srubnaya	1.18083	0.128047	9.22181	FALSE	6	FALSE
Russia_LateSarmatian.SG	Altai_N+Tyumen_HG+EHG+Mongolia_N_North+Yakutia_LNBA+Russia_Srubnaya	0.196989	Altai_N	-0.24352	0.121987	-1.99627	FALSE	6	FALSE
Russia_LateSarmatian.SG	Altai_N+Tyumen_HG+EHG+Mongolia_N_North+Yakutia_LNBA+Russia_Srubnaya	0.196989	Tyumen_HG	0.528691	0.230685	2.29183	FALSE	6	FALSE
Russia_LateSarmatian.SG	Altai_N+Tyumen_HG+EHG+Mongolia_N_North+Yakutia_LNBA+Russia_Srubnaya	0.196989	EHG	-0.390246	0.225746	-1.72869	FALSE	6	FALSE
Russia_LateSarmatian.SG	Altai_N+Tyumen_HG+EHG+Mongolia_N_North+Yakutia_LNBA+Russia_Srubnaya	0.196989	Mongolia_N_North	0.193925	0.0919104	2.10993	FALSE	6	FALSE
Russia_LateSarmatian.SG	Altai_N+Tyumen_HG+EHG+Mongolia_N_North+Yakutia_LNBA+Russia_Srubnaya	0.196989	Yakutia_LNBA	-0.0357649	0.0818478	-0.436969	FALSE	6	FALSE
Russia_LateSarmatian.SG	Altai_N+Tyumen_HG+EHG+Mongolia_N_North+Yakutia_LNBA+Russia_Srubnaya	0.196989	Russia_Srubnaya	0.946916	0.072286	13.0996	FALSE	6	FALSE
Russia_LateSarmatian.SG	BMAC+Germany_EN_LBK+Hungary_EN_HG_Koros+EHG+Yakutia_LNBA+Russia_Srubnaya	0.196539	BMAC	0.196152	0.0918247	2.13616	FALSE	6	FALSE
Russia_LateSarmatian.SG	BMAC+Germany_EN_LBK+Hungary_EN_HG_Koros+EHG+Yakutia_LNBA+Russia_Srubnaya	0.196539	Germany_EN_LBK	0.136074	0.116136	1.17168	FALSE	6	FALSE
Russia_LateSarmatian.SG	BMAC+Germany_EN_LBK+Hungary_EN_HG_Koros+EHG+Yakutia_LNBA+Russia_Srubnaya	0.196539	Hungary_EN_HG_Koros	-0.00930671	0.0762883	-0.121994	FALSE	6	FALSE
Russia_LateSarmatian.SG	BMAC+Germany_EN_LBK+Hungary_EN_HG_Koros+EHG+Yakutia_LNBA+Russia_Srubnaya	0.196539	EHG	0.2053	0.121634	1.68785	FALSE	6	FALSE
Russia_LateSarmatian.SG	BMAC+Germany_EN_LBK+Hungary_EN_HG_Koros+EHG+Yakutia_LNBA+Russia_Srubnaya	0.196539	Yakutia_LNBA	0.0870534	0.0107347	8.1095	FALSE	6	FALSE
Russia_LateSarmatian.SG	BMAC+Germany_EN_LBK+Hungary_EN_HG_Koros+EHG+Yakutia_LNBA+Russia_Srubnaya	0.196539	Russia_Srubnaya	0.384726	0.357889	1.07499	FALSE	6	FALSE
Russia_LateSarmatian.SG	Altai_N+Germany_EN_LBK+China_AmurRiver_N+Mongolia_N_North+Yakutia_LNBA+Russia_Srubnaya	0.191129	Altai_N	-0.0671413	0.0447553	-1.50019	FALSE	6	FALSE
Russia_LateSarmatian.SG	Altai_N+Germany_EN_LBK+China_AmurRiver_N+Mongolia_N_North+Yakutia_LNBA+Russia_Srubnaya	0.191129	Germany_EN_LBK	-0.176896	0.0657218	-2.69159	FALSE	6	FALSE
Russia_LateSarmatian.SG	Altai_N+Germany_EN_LBK+China_AmurRiver_N+Mongolia_N_North+Yakutia_LNBA+Russia_Srubnaya	0.191129	China_AmurRiver_N	-0.0811425	0.0611705	-1.3265	FALSE	6	FALSE
Russia_LateSarmatian.SG	Altai_N+Germany_EN_LBK+China_AmurRiver_N+Mongolia_N_North+Yakutia_LNBA+Russia_Srubnaya	0.191129	Mongolia_N_North	0.201932	0.104802	1.92679	FALSE	6	FALSE
Russia_LateSarmatian.SG	Altai_N+Germany_EN_LBK+China_AmurRiver_N+Mongolia_N_North+Yakutia_LNBA+Russia_Srubnaya	0.191129	Yakutia_LNBA	-1.21621e-05	0.0737497	-0.000164911	FALSE	6	FALSE
Russia_LateSarmatian.SG	Altai_N+Germany_EN_LBK+China_AmurRiver_N+Mongolia_N_North+Yakutia_LNBA+Russia_Srubnaya	0.191129	Russia_Srubnaya	1.12326	0.0893735	12.5682	FALSE	6	FALSE
Russia_LateSarmatian.SG	BMAC+EHG+Mongolia_N_North+China_YR_MN+Yakutia_LNBA+Russia_Srubnaya	0.190215	BMAC	0.122041	0.0339103	3.59893	FALSE	6	FALSE
Russia_LateSarmatian.SG	BMAC+EHG+Mongolia_N_North+China_YR_MN+Yakutia_LNBA+Russia_Srubnaya	0.190215	EHG	0.0835944	0.0354466	2.35832	FALSE	6	FALSE
Russia_LateSarmatian.SG	BMAC+EHG+Mongolia_N_North+China_YR_MN+Yakutia_LNBA+Russia_Srubnaya	0.190215	Mongolia_N_North	0.128306	0.100647	1.27481	FALSE	6	FALSE
Russia_LateSarmatian.SG	BMAC+EHG+Mongolia_N_North+China_YR_MN+Yakutia_LNBA+Russia_Srubnaya	0.190215	China_YR_MN	-0.0647759	0.0631638	-1.02552	FALSE	6	FALSE
Russia_LateSarmatian.SG	BMAC+EHG+Mongolia_N_North+China_YR_MN+Yakutia_LNBA+Russia_Srubnaya	0.190215	Yakutia_LNBA	0.0226664	0.066811	0.339262	FALSE	6	FALSE
Russia_LateSarmatian.SG	BMAC+EHG+Mongolia_N_North+China_YR_MN+Yakutia_LNBA+Russia_Srubnaya	0.190215	Russia_Srubnaya	0.708168	0.0559301	12.6617	FALSE	6	FALSE
Russia_LateSarmatian.SG	Tyumen_HG+BMAC+Germany_EN_LBK+Hungary_EN_HG_Koros+China_AmurRiver_N+Russia_Srubnaya	0.189827	Tyumen_HG	-0.213281	0.270871	-0.78739	FALSE	6	FALSE
Russia_LateSarmatian.SG	Tyumen_HG+BMAC+Germany_EN_LBK+Hungary_EN_HG_Koros+China_AmurRiver_N+Russia_Srubnaya	0.189827	BMAC	-0.197727	0.25234	-0.783575	FALSE	6	FALSE
Russia_LateSarmatian.SG	Tyumen_HG+BMAC+Germany_EN_LBK+Hungary_EN_HG_Koros+China_AmurRiver_N+Russia_Srubnaya	0.189827	Germany_EN_LBK	-0.378029	0.388479	-0.973101	FALSE	6	FALSE
Russia_LateSarmatian.SG	Tyumen_HG+BMAC+Germany_EN_LBK+Hungary_EN_HG_Koros+China_AmurRiver_N+Russia_Srubnaya	0.189827	Hungary_EN_HG_Koros	-0.334031	0.237719	-1.40515	FALSE	6	FALSE
Russia_LateSarmatian.SG	Tyumen_HG+BMAC+Germany_EN_LBK+Hungary_EN_HG_Koros+China_AmurRiver_N+Russia_Srubnaya	0.189827	China_AmurRiver_N	0.109755	0.0320011	3.42971	FALSE	6	FALSE
Russia_LateSarmatian.SG	Tyumen_HG+BMAC+Germany_EN_LBK+Hungary_EN_HG_Koros+China_AmurRiver_N+Russia_Srubnaya	0.189827	Russia_Srubnaya	2.01331	1.08957	1.8478	FALSE	6	FALSE
Russia_LateSarmatian.SG	Altai_N+Hungary_EN_HG_Koros+China_AmurRiver_N+Mongolia_N_North+China_YR_MN+Russia_Srubnaya	0.189736	Altai_N	0.0115817	0.0236169	0.490401	FALSE	6	FALSE
Russia_LateSarmatian.SG	Altai_N+Hungary_EN_HG_Koros+China_AmurRiver_N+Mongolia_N_North+China_YR_MN+Russia_Srubnaya	0.189736	Hungary_EN_HG_Koros	-0.170391	0.066385	-2.56672	FALSE	6	FALSE
Russia_LateSarmatian.SG	Altai_N+Hungary_EN_HG_Koros+China_AmurRiver_N+Mongolia_N_North+China_YR_MN+Russia_Srubnaya	0.189736	China_AmurRiver_N	-0.0149818	0.0713645	-0.209933	FALSE	6	FALSE
Russia_LateSarmatian.SG	Altai_N+Hungary_EN_HG_Koros+China_AmurRiver_N+Mongolia_N_North+China_YR_MN+Russia_Srubnaya	0.189736	Mongolia_N_North	0.179369	0.0762633	2.35197	FALSE	6	FALSE
Russia_LateSarmatian.SG	Altai_N+Hungary_EN_HG_Koros+China_AmurRiver_N+Mongolia_N_North+China_YR_MN+Russia_Srubnaya	0.189736	China_YR_MN	-0.0733067	0.072993	-1.0043	FALSE	6	FALSE
Russia_LateSarmatian.SG	Altai_N+Hungary_EN_HG_Koros+China_AmurRiver_N+Mongolia_N_North+China_YR_MN+Russia_Srubnaya	0.189736	Russia_Srubnaya	1.06773	0.0696096	15.3388	FALSE	6	FALSE
Russia_LateSarmatian.SG	Altai_N+Germany_EN_LBK+China_AmurRiver_N+Mongolia_N_North+China_YR_MN+Russia_Srubnaya	0.184308	Altai_N	-0.066283	0.0421425	-1.57283	FALSE	6	FALSE
Russia_LateSarmatian.SG	Altai_N+Germany_EN_LBK+China_AmurRiver_N+Mongolia_N_North+China_YR_MN+Russia_Srubnaya	0.184308	Germany_EN_LBK	-0.169316	0.0653819	-2.58965	FALSE	6	FALSE
Russia_LateSarmatian.SG	Altai_N+Germany_EN_LBK+China_AmurRiver_N+Mongolia_N_North+China_YR_MN+Russia_Srubnaya	0.184308	China_AmurRiver_N	-0.0684561	0.064969	-1.05367	FALSE	6	FALSE
Russia_LateSarmatian.SG	Altai_N+Germany_EN_LBK+China_AmurRiver_N+Mongolia_N_North+China_YR_MN+Russia_Srubnaya	0.184308	Mongolia_N_North	0.222372	0.0754267	2.94819	FALSE	6	FALSE
Russia_LateSarmatian.SG	Altai_N+Germany_EN_LBK+China_AmurRiver_N+Mongolia_N_North+China_YR_MN+Russia_Srubnaya	0.184308	China_YR_MN	-0.0358859	0.0729714	-0.491781	FALSE	6	FALSE
Russia_LateSarmatian.SG	Altai_N+Germany_EN_LBK+China_AmurRiver_N+Mongolia_N_North+China_YR_MN+Russia_Srubnaya	0.184308	Russia_Srubnaya	1.11757	0.088551	12.6206	FALSE	6	FALSE
Russia_LateSarmatian.SG	BMAC+Germany_EN_LBK+China_AmurRiver_N+Mongolia_N_North+China_YR_MN+Russia_Srubnaya	0.181809	BMAC	0.0806522	0.031786	2.53735	FALSE	6	FALSE
Russia_LateSarmatian.SG	BMAC+Germany_EN_LBK+China_AmurRiver_N+Mongolia_N_North+China_YR_MN+Russia_Srubnaya	0.181809	Germany_EN_LBK	-0.0628519	0.0346401	-1.81443	FALSE	6	FALSE
Russia_LateSarmatian.SG	BMAC+Germany_EN_LBK+China_AmurRiver_N+Mongolia_N_North+China_YR_MN+Russia_Srubnaya	0.181809	China_AmurRiver_N	-0.0827026	0.0618426	-1.33731	FALSE	6	FALSE
Russia_LateSarmatian.SG	BMAC+Germany_EN_LBK+China_AmurRiver_N+Mongolia_N_North+China_YR_MN+Russia_Srubnaya	0.181809	Mongolia_N_North	0.215805	0.0680531	3.17113	FALSE	6	FALSE
Russia_LateSarmatian.SG	BMAC+Germany_EN_LBK+China_AmurRiver_N+Mongolia_N_North+China_YR_MN+Russia_Srubnaya	0.181809	China_YR_MN	-0.0381255	0.068156	-0.559386	FALSE	6	FALSE
Russia_LateSarmatian.SG	BMAC+Germany_EN_LBK+China_AmurRiver_N+Mongolia_N_North+China_YR_MN+Russia_Srubnaya	0.181809	Russia_Srubnaya	0.887222	0.0534671	16.5938	FALSE	6	FALSE
Russia_LateSarmatian.SG	BMAC+Germany_EN_LBK+EHG+Mongolia_N_North+China_YR_MN+Russia_Srubnaya	0.180887	BMAC	0.200042	0.0686106	2.91561	FALSE	6	FALSE
Russia_LateSarmatian.SG	BMAC+Germany_EN_LBK+EHG+Mongolia_N_North+China_YR_MN+Russia_Srubnaya	0.180887	Germany_EN_LBK	0.136756	0.103962	1.31545	FALSE	6	FALSE
Russia_LateSarmatian.SG	BMAC+Germany_EN_LBK+EHG+Mongolia_N_North+China_YR_MN+Russia_Srubnaya	0.180887	EHG	0.21315	0.102685	2.07576	FALSE	6	FALSE
Russia_LateSarmatian.SG	BMAC+Germany_EN_LBK+EHG+Mongolia_N_North+China_YR_MN+Russia_Srubnaya	0.180887	Mongolia_N_North	0.138486	0.0515241	2.6878	FALSE	6	FALSE
Russia_LateSarmatian.SG	BMAC+Germany_EN_LBK+EHG+Mongolia_N_North+China_YR_MN+Russia_Srubnaya	0.180887	China_YR_MN	-0.0568702	0.0533533	-1.06592	FALSE	6	FALSE
Russia_LateSarmatian.SG	BMAC+Germany_EN_LBK+EHG+Mongolia_N_North+China_YR_MN+Russia_Srubnaya	0.180887	Russia_Srubnaya	0.368436	0.265246	1.38903	FALSE	6	FALSE
Russia_LateSarmatian.SG	Altai_N+Hungary_EN_HG_Koros+Mongolia_N_North+China_YR_MN+Yakutia_LNBA+Russia_Srubnaya	0.180074	Altai_N	0.015728	0.0260858	0.602934	FALSE	6	FALSE
Russia_LateSarmatian.SG	Altai_N+Hungary_EN_HG_Koros+Mongolia_N_North+China_YR_MN+Yakutia_LNBA+Russia_Srubnaya	0.180074	Hungary_EN_HG_Koros	-0.179264	0.0627769	-2.85557	FALSE	6	FALSE
Russia_LateSarmatian.SG	Altai_N+Hungary_EN_HG_Koros+Mongolia_N_North+China_YR_MN+Yakutia_LNBA+Russia_Srubnaya	0.180074	Mongolia_N_North	0.204366	0.108386	1.88555	FALSE	6	FALSE
Russia_LateSarmatian.SG	Altai_N+Hungary_EN_HG_Koros+Mongolia_N_North+China_YR_MN+Yakutia_LNBA+Russia_Srubnaya	0.180074	China_YR_MN	-0.0871909	0.068305	-1.27649	FALSE	6	FALSE
Russia_LateSarmatian.SG	Altai_N+Hungary_EN_HG_Koros+Mongolia_N_North+China_YR_MN+Yakutia_LNBA+Russia_Srubnaya	0.180074	Yakutia_LNBA	-0.0306062	0.0764101	-0.400552	FALSE	6	FALSE
Russia_LateSarmatian.SG	Altai_N+Hungary_EN_HG_Koros+Mongolia_N_North+China_YR_MN+Yakutia_LNBA+Russia_Srubnaya	0.180074	Russia_Srubnaya	1.07697	0.0638498	16.8672	FALSE	6	FALSE
Russia_LateSarmatian.SG	Altai_N+Tyumen_HG+Germany_EN_LBK+EHG+Mongolia_N_North+Russia_Srubnaya	0.179604	Altai_N	-0.215946	0.193538	-1.11578	FALSE	6	FALSE
Russia_LateSarmatian.SG	Altai_N+Tyumen_HG+Germany_EN_LBK+EHG+Mongolia_N_North+Russia_Srubnaya	0.179604	Tyumen_HG	0.429349	0.606375	0.70806	FALSE	6	FALSE
Russia_LateSarmatian.SG	Altai_N+Tyumen_HG+Germany_EN_LBK+EHG+Mongolia_N_North+Russia_Srubnaya	0.179604	Germany_EN_LBK	-0.03036	0.214424	-0.141589	FALSE	6	FALSE
Russia_LateSarmatian.SG	Altai_N+Tyumen_HG+Germany_EN_LBK+EHG+Mongolia_N_North+Russia_Srubnaya	0.179604	EHG	-0.313751	0.51521	-0.608977	FALSE	6	FALSE
Russia_LateSarmatian.SG	Altai_N+Tyumen_HG+Germany_EN_LBK+EHG+Mongolia_N_North+Russia_Srubnaya	0.179604	Mongolia_N_North	0.153557	0.054997	2.79209	FALSE	6	FALSE
Russia_LateSarmatian.SG	Altai_N+Tyumen_HG+Germany_EN_LBK+EHG+Mongolia_N_North+Russia_Srubnaya	0.179604	Russia_Srubnaya	0.977151	0.203641	4.7984	FALSE	6	FALSE
Russia_LateSarmatian.SG	BMAC+Germany_EN_LBK+China_AmurRiver_N+Mongolia_N_North+Yakutia_LNBA+Russia_Srubnaya	0.179599	BMAC	0.0837606	0.0335222	2.49866	FALSE	6	FALSE
Russia_LateSarmatian.SG	BMAC+Germany_EN_LBK+China_AmurRiver_N+Mongolia_N_North+Yakutia_LNBA+Russia_Srubnaya	0.179599	Germany_EN_LBK	-0.0645937	0.0366123	-1.76426	FALSE	6	FALSE
Russia_LateSarmatian.SG	BMAC+Germany_EN_LBK+China_AmurRiver_N+Mongolia_N_North+Yakutia_LNBA+Russia_Srubnaya	0.179599	China_AmurRiver_N	-0.0943141	0.0566056	-1.66616	FALSE	6	FALSE
Russia_LateSarmatian.SG	BMAC+Germany_EN_LBK+China_AmurRiver_N+Mongolia_N_North+Yakutia_LNBA+Russia_Srubnaya	0.179599	Mongolia_N_North	0.172172	0.0965985	1.78235	FALSE	6	FALSE
Russia_LateSarmatian.SG	BMAC+Germany_EN_LBK+China_AmurRiver_N+Mongolia_N_North+Yakutia_LNBA+Russia_Srubnaya	0.179599	Yakutia_LNBA	0.0211915	0.067262	0.31506	FALSE	6	FALSE
Russia_LateSarmatian.SG	BMAC+Germany_EN_LBK+China_AmurRiver_N+Mongolia_N_North+Yakutia_LNBA+Russia_Srubnaya	0.179599	Russia_Srubnaya	0.881783	0.0610282	14.4488	FALSE	6	FALSE
Russia_LateSarmatian.SG	BMAC+Hungary_EN_HG_Koros+China_AmurRiver_N+Mongolia_N_North+China_YR_MN+Russia_Srubnaya	0.172192	BMAC	0.033163	0.0502185	0.660375	FALSE	6	FALSE
Russia_LateSarmatian.SG	BMAC+Hungary_EN_HG_Koros+China_AmurRiver_N+Mongolia_N_North+China_YR_MN+Russia_Srubnaya	0.172192	Hungary_EN_HG_Koros	-0.131617	0.0964118	-1.36516	FALSE	6	FALSE
Russia_LateSarmatian.SG	BMAC+Hungary_EN_HG_Koros+China_AmurRiver_N+Mongolia_N_North+China_YR_MN+Russia_Srubnaya	0.172192	China_AmurRiver_N	-0.028056	0.0764741	-0.366869	FALSE	6	FALSE
Russia_LateSarmatian.SG	BMAC+Hungary_EN_HG_Koros+China_AmurRiver_N+Mongolia_N_North+China_YR_MN+Russia_Srubnaya	0.172192	Mongolia_N_North	0.201211	0.0782504	2.57137	FALSE	6	FALSE
Russia_LateSarmatian.SG	BMAC+Hungary_EN_HG_Koros+China_AmurRiver_N+Mongolia_N_North+China_YR_MN+Russia_Srubnaya	0.172192	China_YR_MN	-0.0746549	0.0693554	-1.07641	FALSE	6	FALSE
Russia_LateSarmatian.SG	BMAC+Hungary_EN_HG_Koros+China_AmurRiver_N+Mongolia_N_North+China_YR_MN+Russia_Srubnaya	0.172192	Russia_Srubnaya	0.999954	0.137385	7.27851	FALSE	6	FALSE
Russia_LateSarmatian.SG	Altai_N+Germany_EN_LBK+Hungary_EN_HG_Koros+EHG+China_AmurRiver_N+Russia_Srubnaya	0.17124	Altai_N	-0.0927571	0.0706964	-1.31205	FALSE	6	FALSE
Russia_LateSarmatian.SG	Altai_N+Germany_EN_LBK+Hungary_EN_HG_Koros+EHG+China_AmurRiver_N+Russia_Srubnaya	0.17124	Germany_EN_LBK	-0.0728346	0.0734629	-0.991447	FALSE	6	FALSE
Russia_LateSarmatian.SG	Altai_N+Germany_EN_LBK+Hungary_EN_HG_Koros+EHG+China_AmurRiver_N+Russia_Srubnaya	0.17124	Hungary_EN_HG_Koros	-0.206377	0.0802827	-2.57063	FALSE	6	FALSE
Russia_LateSarmatian.SG	Altai_N+Germany_EN_LBK+Hungary_EN_HG_Koros+EHG+China_AmurRiver_N+Russia_Srubnaya	0.17124	EHG	0.129248	0.105674	1.22308	FALSE	6	FALSE
Russia_LateSarmatian.SG	Altai_N+Germany_EN_LBK+Hungary_EN_HG_Koros+EHG+China_AmurRiver_N+Russia_Srubnaya	0.17124	China_AmurRiver_N	0.120653	0.0282312	4.27374	FALSE	6	FALSE
Russia_LateSarmatian.SG	Altai_N+Germany_EN_LBK+Hungary_EN_HG_Koros+EHG+China_AmurRiver_N+Russia_Srubnaya	0.17124	Russia_Srubnaya	1.12207	0.112104	10.0091	FALSE	6	FALSE
Russia_LateSarmatian.SG	Altai_N+BMAC+Germany_EN_LBK+China_AmurRiver_N+Mongolia_N_North+Russia_Srubnaya	0.171088	Altai_N	0.00697473	0.0552382	0.126266	FALSE	6	FALSE
Russia_LateSarmatian.SG	Altai_N+BMAC+Germany_EN_LBK+China_AmurRiver_N+Mongolia_N_North+Russia_Srubnaya	0.171088	BMAC	0.0805349	0.0448836	1.7943	FALSE	6	FALSE
Russia_LateSarmatian.SG	Altai_N+BMAC+Germany_EN_LBK+China_AmurRiver_N+Mongolia_N_North+Russia_Srubnaya	0.171088	Germany_EN_LBK	-0.0634069	0.0834059	-0.760221	FALSE	6	FALSE
Russia_LateSarmatian.SG	Altai_N+BMAC+Germany_EN_LBK+China_AmurRiver_N+Mongolia_N_North+Russia_Srubnaya	0.171088	China_AmurRiver_N	-0.10044	0.0549234	-1.82873	FALSE	6	FALSE
Russia_LateSarmatian.SG	Altai_N+BMAC+Germany_EN_LBK+China_AmurRiver_N+Mongolia_N_North+Russia_Srubnaya	0.171088	Mongolia_N_North	0.193893	0.0589405	3.28964	FALSE	6	FALSE
Russia_LateSarmatian.SG	Altai_N+BMAC+Germany_EN_LBK+China_AmurRiver_N+Mongolia_N_North+Russia_Srubnaya	0.171088	Russia_Srubnaya	0.882444	0.15106	5.84166	FALSE	6	FALSE
Russia_LateSarmatian.SG	Tyumen_HG+Germany_EN_LBK+Hungary_EN_HG_Koros+China_AmurRiver_N+Yakutia_LNBA+Russia_Srubnaya	0.169476	Tyumen_HG	-0.0450462	0.052564	-0.856979	FALSE	6	FALSE
Russia_LateSarmatian.SG	Tyumen_HG+Germany_EN_LBK+Hungary_EN_HG_Koros+China_AmurRiver_N+Yakutia_LNBA+Russia_Srubnaya	0.169476	Germany_EN_LBK	-0.125974	0.0862965	-1.45978	FALSE	6	FALSE
Russia_LateSarmatian.SG	Tyumen_HG+Germany_EN_LBK+Hungary_EN_HG_Koros+China_AmurRiver_N+Yakutia_LNBA+Russia_Srubnaya	0.169476	Hungary_EN_HG_Koros	-0.126179	0.071801	-1.75735	FALSE	6	FALSE
Russia_LateSarmatian.SG	Tyumen_HG+Germany_EN_LBK+Hungary_EN_HG_Koros+China_AmurRiver_N+Yakutia_LNBA+Russia_Srubnaya	0.169476	China_AmurRiver_N	0.0243875	0.0435669	0.559771	FALSE	6	FALSE
Russia_LateSarmatian.SG	Tyumen_HG+Germany_EN_LBK+Hungary_EN_HG_Koros+China_AmurRiver_N+Yakutia_LNBA+Russia_Srubnaya	0.169476	Yakutia_LNBA	0.0748949	0.0492428	1.52093	FALSE	6	FALSE
Russia_LateSarmatian.SG	Tyumen_HG+Germany_EN_LBK+Hungary_EN_HG_Koros+China_AmurRiver_N+Yakutia_LNBA+Russia_Srubnaya	0.169476	Russia_Srubnaya	1.19792	0.124425	9.62762	FALSE	6	FALSE
Russia_LateSarmatian.SG	Altai_N+Tyumen_HG+Hungary_EN_HG_Koros+EHG+China_AmurRiver_N+Russia_Srubnaya	0.167439	Altai_N	-0.0382165	0.105991	-0.360563	FALSE	6	FALSE
Russia_LateSarmatian.SG	Altai_N+Tyumen_HG+Hungary_EN_HG_Koros+EHG+China_AmurRiver_N+Russia_Srubnaya	0.167439	Tyumen_HG	-0.165791	0.292938	-0.565959	FALSE	6	FALSE
Russia_LateSarmatian.SG	Altai_N+Tyumen_HG+Hungary_EN_HG_Koros+EHG+China_AmurRiver_N+Russia_Srubnaya	0.167439	Hungary_EN_HG_Koros	-0.297684	0.118363	-2.51502	FALSE	6	FALSE
Russia_LateSarmatian.SG	Altai_N+Tyumen_HG+Hungary_EN_HG_Koros+EHG+China_AmurRiver_N+Russia_Srubnaya	0.167439	EHG	0.352324	0.345025	1.02115	FALSE	6	FALSE
Russia_LateSarmatian.SG	Altai_N+Tyumen_HG+Hungary_EN_HG_Koros+EHG+China_AmurRiver_N+Russia_Srubnaya	0.167439	China_AmurRiver_N	0.110395	0.0321868	3.42983	FALSE	6	FALSE
Russia_LateSarmatian.SG	Altai_N+Tyumen_HG+Hungary_EN_HG_Koros+EHG+China_AmurRiver_N+Russia_Srubnaya	0.167439	Russia_Srubnaya	1.03897	0.0787385	13.1952	FALSE	6	FALSE
Russia_LateSarmatian.SG	BMAC+Hungary_EN_HG_Koros+EHG+China_AmurRiver_N+Yakutia_LNBA+Russia_Srubnaya	0.166717	BMAC	0.102121	0.0643694	1.58649	FALSE	6	FALSE
Russia_LateSarmatian.SG	BMAC+Hungary_EN_HG_Koros+EHG+China_AmurRiver_N+Yakutia_LNBA+Russia_Srubnaya	0.166717	Hungary_EN_HG_Koros	-0.0478522	0.10936	-0.437566	FALSE	6	FALSE
Russia_LateSarmatian.SG	BMAC+Hungary_EN_HG_Koros+EHG+China_AmurRiver_N+Yakutia_LNBA+Russia_Srubnaya	0.166717	EHG	0.0717148	0.0370289	1.93672	FALSE	6	FALSE
Russia_LateSarmatian.SG	BMAC+Hungary_EN_HG_Koros+EHG+China_AmurRiver_N+Yakutia_LNBA+Russia_Srubnaya	0.166717	China_AmurRiver_N	0.00104383	0.0483102	0.0216068	FALSE	6	FALSE
Russia_LateSarmatian.SG	BMAC+Hungary_EN_HG_Koros+EHG+China_AmurRiver_N+Yakutia_LNBA+Russia_Srubnaya	0.166717	Yakutia_LNBA	0.0917905	0.0502077	1.82822	FALSE	6	FALSE
Russia_LateSarmatian.SG	BMAC+Hungary_EN_HG_Koros+EHG+China_AmurRiver_N+Yakutia_LNBA+Russia_Srubnaya	0.166717	Russia_Srubnaya	0.781182	0.184513	4.23376	FALSE	6	FALSE
Russia_LateSarmatian.SG	Tyumen_HG+BMAC+Hungary_EN_HG_Koros+Mongolia_N_North+Yakutia_LNBA+Russia_Srubnaya	0.160608	Tyumen_HG	0.0439241	0.0250345	1.75454	FALSE	6	FALSE
Russia_LateSarmatian.SG	Tyumen_HG+BMAC+Hungary_EN_HG_Koros+Mongolia_N_North+Yakutia_LNBA+Russia_Srubnaya	0.160608	BMAC	0.0518092	0.0557412	0.92946	FALSE	6	FALSE
Russia_LateSarmatian.SG	Tyumen_HG+BMAC+Hungary_EN_HG_Koros+Mongolia_N_North+Yakutia_LNBA+Russia_Srubnaya	0.160608	Hungary_EN_HG_Koros	-0.110308	0.0975238	-1.13109	FALSE	6	FALSE
Russia_LateSarmatian.SG	Tyumen_HG+BMAC+Hungary_EN_HG_Koros+Mongolia_N_North+Yakutia_LNBA+Russia_Srubnaya	0.160608	Mongolia_N_North	0.0944653	0.0727869	1.29783	FALSE	6	FALSE
Russia_LateSarmatian.SG	Tyumen_HG+BMAC+Hungary_EN_HG_Koros+Mongolia_N_North+Yakutia_LNBA+Russia_Srubnaya	0.160608	Yakutia_LNBA	-0.00411821	0.0756904	-0.0544086	FALSE	6	FALSE
Russia_LateSarmatian.SG	Tyumen_HG+BMAC+Hungary_EN_HG_Koros+Mongolia_N_North+Yakutia_LNBA+Russia_Srubnaya	0.160608	Russia_Srubnaya	0.924227	0.154292	5.99012	FALSE	6	FALSE
Russia_LateSarmatian.SG	Tyumen_HG+Hungary_EN_HG_Koros+EHG+China_AmurRiver_N+China_YR_MN+Russia_Srubnaya	0.157739	Tyumen_HG	-0.233647	0.209401	-1.11579	FALSE	6	FALSE
Russia_LateSarmatian.SG	Tyumen_HG+Hungary_EN_HG_Koros+EHG+China_AmurRiver_N+China_YR_MN+Russia_Srubnaya	0.157739	Hungary_EN_HG_Koros	-0.309006	0.115967	-2.66461	FALSE	6	FALSE
Russia_LateSarmatian.SG	Tyumen_HG+Hungary_EN_HG_Koros+EHG+China_AmurRiver_N+China_YR_MN+Russia_Srubnaya	0.157739	EHG	0.399615	0.309486	1.29122	FALSE	6	FALSE
Russia_LateSarmatian.SG	Tyumen_HG+Hungary_EN_HG_Koros+EHG+China_AmurRiver_N+China_YR_MN+Russia_Srubnaya	0.157739	China_AmurRiver_N	0.0914827	0.0663631	1.37852	FALSE	6	FALSE
Russia_LateSarmatian.SG	Tyumen_HG+Hungary_EN_HG_Koros+EHG+China_AmurRiver_N+China_YR_MN+Russia_Srubnaya	0.157739	China_YR_MN	0.0108955	0.0701142	0.155397	FALSE	6	FALSE
Russia_LateSarmatian.SG	Tyumen_HG+Hungary_EN_HG_Koros+EHG+China_AmurRiver_N+China_YR_MN+Russia_Srubnaya	0.157739	Russia_Srubnaya	1.04066	0.0849498	12.2503	FALSE	6	FALSE
Russia_LateSarmatian.SG	Altai_N+BMAC+Hungary_EN_HG_Koros+Mongolia_N_North+China_YR_MN+Russia_Srubnaya	0.156054	Altai_N	0.022961	0.0263437	0.871594	FALSE	6	FALSE
Russia_LateSarmatian.SG	Altai_N+BMAC+Hungary_EN_HG_Koros+Mongolia_N_North+China_YR_MN+Russia_Srubnaya	0.156054	BMAC	0.0452324	0.0525894	0.860105	FALSE	6	FALSE
Russia_LateSarmatian.SG	Altai_N+BMAC+Hungary_EN_HG_Koros+Mongolia_N_North+China_YR_MN+Russia_Srubnaya	0.156054	Hungary_EN_HG_Koros	-0.11927	0.0912863	-1.30655	FALSE	6	FALSE
Russia_LateSarmatian.SG	Altai_N+BMAC+Hungary_EN_HG_Koros+Mongolia_N_North+China_YR_MN+Russia_Srubnaya	0.156054	Mongolia_N_North	0.166305	0.0626159	2.65596	FALSE	6	FALSE
Russia_LateSarmatian.SG	Altai_N+BMAC+Hungary_EN_HG_Koros+Mongolia_N_North+China_YR_MN+Russia_Srubnaya	0.156054	China_YR_MN	-0.0825464	0.0629846	-1.31058	FALSE	6	FALSE
Russia_LateSarmatian.SG	Altai_N+BMAC+Hungary_EN_HG_Koros+Mongolia_N_North+China_YR_MN+Russia_Srubnaya	0.156054	Russia_Srubnaya	0.967317	0.13992	6.91336	FALSE	6	FALSE
Russia_LateSarmatian.SG	BMAC+Hungary_EN_HG_Koros+Mongolia_N_North+China_YR_MN+Yakutia_LNBA+Russia_Srubnaya	0.155398	BMAC	0.0260881	0.0542629	0.480772	FALSE	6	FALSE
Russia_LateSarmatian.SG	BMAC+Hungary_EN_HG_Koros+Mongolia_N_North+China_YR_MN+Yakutia_LNBA+Russia_Srubnaya	0.155398	Hungary_EN_HG_Koros	-0.14853	0.0967172	-1.53571	FALSE	6	FALSE
Russia_LateSarmatian.SG	BMAC+Hungary_EN_HG_Koros+Mongolia_N_North+China_YR_MN+Yakutia_LNBA+Russia_Srubnaya	0.155398	Mongolia_N_North	0.182512	0.109916	1.66046	FALSE	6	FALSE
Russia_LateSarmatian.SG	BMAC+Hungary_EN_HG_Koros+Mongolia_N_North+China_YR_MN+Yakutia_LNBA+Russia_Srubnaya	0.155398	China_YR_MN	-0.0862442	0.0662668	-1.30147	FALSE	6	FALSE
Russia_LateSarmatian.SG	BMAC+Hungary_EN_HG_Koros+Mongolia_N_North+China_YR_MN+Yakutia_LNBA+Russia_Srubnaya	0.155398	Yakutia_LNBA	0.00125042	0.0785051	0.0159279	FALSE	6	FALSE
Russia_LateSarmatian.SG	BMAC+Hungary_EN_HG_Koros+Mongolia_N_North+China_YR_MN+Yakutia_LNBA+Russia_Srubnaya	0.155398	Russia_Srubnaya	1.02492	0.142302	7.20246	FALSE	6	FALSE
Russia_LateSarmatian.SG	Altai_N+BMAC+Hungary_EN_HG_Koros+China_AmurRiver_N+Mongolia_N_North+Russia_Srubnaya	0.153809	Altai_N	0.03541	0.0264952	1.33647	FALSE	6	FALSE
Russia_LateSarmatian.SG	Altai_N+BMAC+Hungary_EN_HG_Koros+China_AmurRiver_N+Mongolia_N_North+Russia_Srubnaya	0.153809	BMAC	0.0665882	0.0590018	1.12858	FALSE	6	FALSE
Russia_LateSarmatian.SG	Altai_N+BMAC+Hungary_EN_HG_Koros+China_AmurRiver_N+Mongolia_N_North+Russia_Srubnaya	0.153809	Hungary_EN_HG_Koros	-0.073548	0.106606	-0.689903	FALSE	6	FALSE
Russia_LateSarmatian.SG	Altai_N+BMAC+Hungary_EN_HG_Koros+China_AmurRiver_N+Mongolia_N_North+Russia_Srubnaya	0.153809	China_AmurRiver_N	-0.0795293	0.0683566	-1.16345	FALSE	6	FALSE
Russia_LateSarmatian.SG	Altai_N+BMAC+Hungary_EN_HG_Koros+China_AmurRiver_N+Mongolia_N_North+Russia_Srubnaya	0.153809	Mongolia_N_North	0.163492	0.0671788	2.43369	FALSE	6	FALSE
Russia_LateSarmatian.SG	Altai_N+BMAC+Hungary_EN_HG_Koros+China_AmurRiver_N+Mongolia_N_North+Russia_Srubnaya	0.153809	Russia_Srubnaya	0.887587	0.165532	5.36202	FALSE	6	FALSE
Russia_LateSarmatian.SG	Altai_N+Germany_EN_LBK+Hungary_EN_HG_Koros+China_YR_MN+Yakutia_LNBA+Russia_Srubnaya	0.149702	Altai_N	-0.0484403	0.0446609	-1.08463	FALSE	6	FALSE
Russia_LateSarmatian.SG	Altai_N+Germany_EN_LBK+Hungary_EN_HG_Koros+China_YR_MN+Yakutia_LNBA+Russia_Srubnaya	0.149702	Germany_EN_LBK	-0.120293	0.0697759	-1.72399	FALSE	6	FALSE
Russia_LateSarmatian.SG	Altai_N+Germany_EN_LBK+Hungary_EN_HG_Koros+China_YR_MN+Yakutia_LNBA+Russia_Srubnaya	0.149702	Hungary_EN_HG_Koros	-0.121464	0.066622	-1.82317	FALSE	6	FALSE
Russia_LateSarmatian.SG	Altai_N+Germany_EN_LBK+Hungary_EN_HG_Koros+China_YR_MN+Yakutia_LNBA+Russia_Srubnaya	0.149702	China_YR_MN	0.0310141	0.0409275	0.75778	FALSE	6	FALSE
Russia_LateSarmatian.SG	Altai_N+Germany_EN_LBK+Hungary_EN_HG_Koros+China_YR_MN+Yakutia_LNBA+Russia_Srubnaya	0.149702	Yakutia_LNBA	0.0892474	0.0461527	1.93374	FALSE	6	FALSE
Russia_LateSarmatian.SG	Altai_N+Germany_EN_LBK+Hungary_EN_HG_Koros+China_YR_MN+Yakutia_LNBA+Russia_Srubnaya	0.149702	Russia_Srubnaya	1.16994	0.0949798	12.3177	FALSE	6	FALSE
Russia_LateSarmatian.SG	Altai_N+Hungary_EN_HG_Koros+China_AmurRiver_N+Mongolia_N_North+Yakutia_LNBA+Russia_Srubnaya	0.148623	Altai_N	0.0216175	0.0257463	0.839633	FALSE	6	FALSE
Russia_LateSarmatian.SG	Altai_N+Hungary_EN_HG_Koros+China_AmurRiver_N+Mongolia_N_North+Yakutia_LNBA+Russia_Srubnaya	0.148623	Hungary_EN_HG_Koros	-0.167977	0.0667756	-2.51555	FALSE	6	FALSE
Russia_LateSarmatian.SG	Altai_N+Hungary_EN_HG_Koros+China_AmurRiver_N+Mongolia_N_North+Yakutia_LNBA+Russia_Srubnaya	0.148623	China_AmurRiver_N	-0.0502997	0.0647989	-0.776243	FALSE	6	FALSE
Russia_LateSarmatian.SG	Altai_N+Hungary_EN_HG_Koros+China_AmurRiver_N+Mongolia_N_North+Yakutia_LNBA+Russia_Srubnaya	0.148623	Mongolia_N_North	0.163216	0.10501	1.55428	FALSE	6	FALSE
Russia_LateSarmatian.SG	Altai_N+Hungary_EN_HG_Koros+China_AmurRiver_N+Mongolia_N_North+Yakutia_LNBA+Russia_Srubnaya	0.148623	Yakutia_LNBA	-0.0216348	0.0741055	-0.291946	FALSE	6	FALSE
Russia_LateSarmatian.SG	Altai_N+Hungary_EN_HG_Koros+China_AmurRiver_N+Mongolia_N_North+Yakutia_LNBA+Russia_Srubnaya	0.148623	Russia_Srubnaya	1.05508	0.0681436	15.4832	FALSE	6	FALSE
Russia_LateSarmatian.SG	Altai_N+Germany_EN_LBK+EHG+Mongolia_N_North+China_YR_MN+Russia_Srubnaya	0.147826	Altai_N	-0.0694517	0.0717551	-0.967899	FALSE	6	FALSE
Russia_LateSarmatian.SG	Altai_N+Germany_EN_LBK+EHG+Mongolia_N_North+China_YR_MN+Russia_Srubnaya	0.147826	Germany_EN_LBK	-0.171698	0.0649459	-2.64371	FALSE	6	FALSE
Russia_LateSarmatian.SG	Altai_N+Germany_EN_LBK+EHG+Mongolia_N_North+China_YR_MN+Russia_Srubnaya	0.147826	EHG	0.00318104	0.0974056	0.0326577	FALSE	6	FALSE
Russia_LateSarmatian.SG	Altai_N+Germany_EN_LBK+EHG+Mongolia_N_North+China_YR_MN+Russia_Srubnaya	0.147826	Mongolia_N_North	0.184237	0.0678916	2.71369	FALSE	6	FALSE
Russia_LateSarmatian.SG	Altai_N+Germany_EN_LBK+EHG+Mongolia_N_North+China_YR_MN+Russia_Srubnaya	0.147826	China_YR_MN	-0.0711701	0.0717298	-0.992196	FALSE	6	FALSE
Russia_LateSarmatian.SG	Altai_N+Germany_EN_LBK+EHG+Mongolia_N_North+China_YR_MN+Russia_Srubnaya	0.147826	Russia_Srubnaya	1.1249	0.110452	10.1845	FALSE	6	FALSE
Russia_LateSarmatian.SG	Altai_N+Tyumen_HG+BMAC+Hungary_EN_HG_Koros+Yakutia_LNBA+Russia_Srubnaya	0.147376	Altai_N	-0.0732744	0.0745011	-0.983534	FALSE	6	FALSE
Russia_LateSarmatian.SG	Altai_N+Tyumen_HG+BMAC+Hungary_EN_HG_Koros+Yakutia_LNBA+Russia_Srubnaya	0.147376	Tyumen_HG	0.104326	0.0724391	1.4402	FALSE	6	FALSE
Russia_LateSarmatian.SG	Altai_N+Tyumen_HG+BMAC+Hungary_EN_HG_Koros+Yakutia_LNBA+Russia_Srubnaya	0.147376	BMAC	0.0884959	0.0505191	1.75173	FALSE	6	FALSE
Russia_LateSarmatian.SG	Altai_N+Tyumen_HG+BMAC+Hungary_EN_HG_Koros+Yakutia_LNBA+Russia_Srubnaya	0.147376	Hungary_EN_HG_Koros	-0.0422221	0.0886405	-0.476329	FALSE	6	FALSE
Russia_LateSarmatian.SG	Altai_N+Tyumen_HG+BMAC+Hungary_EN_HG_Koros+Yakutia_LNBA+Russia_Srubnaya	0.147376	Yakutia_LNBA	0.117972	0.0276903	4.26042	FALSE	6	FALSE
Russia_LateSarmatian.SG	Altai_N+Tyumen_HG+BMAC+Hungary_EN_HG_Koros+Yakutia_LNBA+Russia_Srubnaya	0.147376	Russia_Srubnaya	0.804702	0.148279	5.42696	FALSE	6	FALSE
Russia_LateSarmatian.SG	Altai_N+Tyumen_HG+Hungary_EN_HG_Koros+EHG+Yakutia_LNBA+Russia_Srubnaya	0.147339	Altai_N	-0.0152354	0.0964089	-0.158029	FALSE	6	FALSE
Russia_LateSarmatian.SG	Altai_N+Tyumen_HG+Hungary_EN_HG_Koros+EHG+Yakutia_LNBA+Russia_Srubnaya	0.147339	Tyumen_HG	-0.165413	0.294381	-0.561902	FALSE	6	FALSE
Russia_LateSarmatian.SG	Altai_N+Tyumen_HG+Hungary_EN_HG_Koros+EHG+Yakutia_LNBA+Russia_Srubnaya	0.147339	Hungary_EN_HG_Koros	-0.237572	0.126038	-1.88492	FALSE	6	FALSE
Russia_LateSarmatian.SG	Altai_N+Tyumen_HG+Hungary_EN_HG_Koros+EHG+Yakutia_LNBA+Russia_Srubnaya	0.147339	EHG	0.289367	0.35217	0.821668	FALSE	6	FALSE
Russia_LateSarmatian.SG	Altai_N+Tyumen_HG+Hungary_EN_HG_Koros+EHG+Yakutia_LNBA+Russia_Srubnaya	0.147339	Yakutia_LNBA	0.112618	0.0313208	3.59564	FALSE	6	FALSE
Russia_LateSarmatian.SG	Altai_N+Tyumen_HG+Hungary_EN_HG_Koros+EHG+Yakutia_LNBA+Russia_Srubnaya	0.147339	Russia_Srubnaya	1.01623	0.0746884	13.6063	FALSE	6	FALSE
Russia_LateSarmatian.SG	Tyumen_HG+Germany_EN_LBK+EHG+China_AmurRiver_N+Mongolia_N_North+Russia_Srubnaya	0.146639	Tyumen_HG	-0.0609356	0.312495	-0.194997	FALSE	6	FALSE
Russia_LateSarmatian.SG	Tyumen_HG+Germany_EN_LBK+EHG+China_AmurRiver_N+Mongolia_N_North+Russia_Srubnaya	0.146639	Germany_EN_LBK	-0.17983	0.159048	-1.13066	FALSE	6	FALSE
Russia_LateSarmatian.SG	Tyumen_HG+Germany_EN_LBK+EHG+China_AmurRiver_N+Mongolia_N_North+Russia_Srubnaya	0.146639	EHG	0.00231159	0.354399	0.00652255	FALSE	6	FALSE
Russia_LateSarmatian.SG	Tyumen_HG+Germany_EN_LBK+EHG+China_AmurRiver_N+Mongolia_N_North+Russia_Srubnaya	0.146639	China_AmurRiver_N	-0.0832004	0.0648437	-1.28309	FALSE	6	FALSE
Russia_LateSarmatian.SG	Tyumen_HG+Germany_EN_LBK+EHG+China_AmurRiver_N+Mongolia_N_North+Russia_Srubnaya	0.146639	Mongolia_N_North	0.177974	0.0650571	2.73566	FALSE	6	FALSE
Russia_LateSarmatian.SG	Tyumen_HG+Germany_EN_LBK+EHG+China_AmurRiver_N+Mongolia_N_North+Russia_Srubnaya	0.146639	Russia_Srubnaya	1.14368	0.147181	7.77059	FALSE	6	FALSE
Russia_LateSarmatian.SG	Tyumen_HG+Hungary_EN_HG_Koros+EHG+China_YR_MN+Yakutia_LNBA+Russia_Srubnaya	0.145631	Tyumen_HG	-0.202322	0.201866	-1.00226	FALSE	6	FALSE
Russia_LateSarmatian.SG	Tyumen_HG+Hungary_EN_HG_Koros+EHG+China_YR_MN+Yakutia_LNBA+Russia_Srubnaya	0.145631	Hungary_EN_HG_Koros	-0.259321	0.110955	-2.33716	FALSE	6	FALSE
Russia_LateSarmatian.SG	Tyumen_HG+Hungary_EN_HG_Koros+EHG+China_YR_MN+Yakutia_LNBA+Russia_Srubnaya	0.145631	EHG	0.335062	0.298374	1.12296	FALSE	6	FALSE
Russia_LateSarmatian.SG	Tyumen_HG+Hungary_EN_HG_Koros+EHG+China_YR_MN+Yakutia_LNBA+Russia_Srubnaya	0.145631	China_YR_MN	0.0392612	0.0470334	0.834751	FALSE	6	FALSE
Russia_LateSarmatian.SG	Tyumen_HG+Hungary_EN_HG_Koros+EHG+China_YR_MN+Yakutia_LNBA+Russia_Srubnaya	0.145631	Yakutia_LNBA	0.0720174	0.0472868	1.52299	FALSE	6	FALSE
Russia_LateSarmatian.SG	Tyumen_HG+Hungary_EN_HG_Koros+EHG+China_YR_MN+Yakutia_LNBA+Russia_Srubnaya	0.145631	Russia_Srubnaya	1.0153	0.0754083	13.4641	FALSE	6	FALSE
Russia_LateSarmatian.SG	Altai_N+Tyumen_HG+Germany_EN_LBK+Mongolia_N_North+China_YR_MN+Russia_Srubnaya	0.144504	Altai_N	-0.0838428	0.102096	-0.821217	FALSE	6	FALSE
Russia_LateSarmatian.SG	Altai_N+Tyumen_HG+Germany_EN_LBK+Mongolia_N_North+China_YR_MN+Russia_Srubnaya	0.144504	Tyumen_HG	0.0215766	0.118463	0.182138	FALSE	6	FALSE
Russia_LateSarmatian.SG	Altai_N+Tyumen_HG+Germany_EN_LBK+Mongolia_N_North+China_YR_MN+Russia_Srubnaya	0.144504	Germany_EN_LBK	-0.163921	0.08075	-2.02998	FALSE	6	FALSE
Russia_LateSarmatian.SG	Altai_N+Tyumen_HG+Germany_EN_LBK+Mongolia_N_North+China_YR_MN+Russia_Srubnaya	0.144504	Mongolia_N_North	0.183452	0.0673975	2.72194	FALSE	6	FALSE
Russia_LateSarmatian.SG	Altai_N+Tyumen_HG+Germany_EN_LBK+Mongolia_N_North+China_YR_MN+Russia_Srubnaya	0.144504	China_YR_MN	-0.0658203	0.0723012	-0.910363	FALSE	6	FALSE
Russia_LateSarmatian.SG	Altai_N+Tyumen_HG+Germany_EN_LBK+Mongolia_N_North+China_YR_MN+Russia_Srubnaya	0.144504	Russia_Srubnaya	1.10855	0.135473	8.18284	FALSE	6	FALSE
Russia_LateSarmatian.SG	Tyumen_HG+Germany_EN_LBK+China_AmurRiver_N+Mongolia_N_North+China_YR_MN+Russia_Srubnaya	0.141068	Tyumen_HG	-0.0663141	0.0499278	-1.3282	FALSE	6	FALSE
Russia_LateSarmatian.SG	Tyumen_HG+Germany_EN_LBK+China_AmurRiver_N+Mongolia_N_North+China_YR_MN+Russia_Srubnaya	0.141068	Germany_EN_LBK	-0.18133	0.080651	-2.24833	FALSE	6	FALSE
Russia_LateSarmatian.SG	Tyumen_HG+Germany_EN_LBK+China_AmurRiver_N+Mongolia_N_North+China_YR_MN+Russia_Srubnaya	0.141068	China_AmurRiver_N	-0.0688915	0.0655727	-1.05061	FALSE	6	FALSE
Russia_LateSarmatian.SG	Tyumen_HG+Germany_EN_LBK+China_AmurRiver_N+Mongolia_N_North+China_YR_MN+Russia_Srubnaya	0.141068	Mongolia_N_North	0.211848	0.0762156	2.77959	FALSE	6	FALSE
Russia_LateSarmatian.SG	Tyumen_HG+Germany_EN_LBK+China_AmurRiver_N+Mongolia_N_North+China_YR_MN+Russia_Srubnaya	0.141068	China_YR_MN	-0.0486429	0.0754464	-0.644734	FALSE	6	FALSE
Russia_LateSarmatian.SG	Tyumen_HG+Germany_EN_LBK+China_AmurRiver_N+Mongolia_N_North+China_YR_MN+Russia_Srubnaya	0.141068	Russia_Srubnaya	1.15333	0.124856	9.23726	FALSE	6	FALSE
Russia_LateSarmatian.SG	Germany_EN_LBK+EHG+China_AmurRiver_N+Mongolia_N_North+China_YR_MN+Russia_Srubnaya	0.139792	Germany_EN_LBK	-0.148214	0.0611782	-2.42267	FALSE	6	FALSE
Russia_LateSarmatian.SG	Germany_EN_LBK+EHG+China_AmurRiver_N+Mongolia_N_North+China_YR_MN+Russia_Srubnaya	0.139792	EHG	-0.0744505	0.0570933	-1.30401	FALSE	6	FALSE
Russia_LateSarmatian.SG	Germany_EN_LBK+EHG+China_AmurRiver_N+Mongolia_N_North+China_YR_MN+Russia_Srubnaya	0.139792	China_AmurRiver_N	-0.0718239	0.0667877	-1.07541	FALSE	6	FALSE
Russia_LateSarmatian.SG	Germany_EN_LBK+EHG+China_AmurRiver_N+Mongolia_N_North+China_YR_MN+Russia_Srubnaya	0.139792	Mongolia_N_North	0.215528	0.0782565	2.75412	FALSE	6	FALSE
Russia_LateSarmatian.SG	Germany_EN_LBK+EHG+China_AmurRiver_N+Mongolia_N_North+China_YR_MN+Russia_Srubnaya	0.139792	China_YR_MN	-0.0520686	0.076925	-0.676875	FALSE	6	FALSE
Russia_LateSarmatian.SG	Germany_EN_LBK+EHG+China_AmurRiver_N+Mongolia_N_North+China_YR_MN+Russia_Srubnaya	0.139792	Russia_Srubnaya	1.13103	0.111777	10.1186	FALSE	6	FALSE
Russia_LateSarmatian.SG	Germany_EN_LBK+Hungary_EN_HG_Koros+EHG+China_AmurRiver_N+Yakutia_LNBA+Russia_Srubnaya	0.139188	Germany_EN_LBK	-0.0724229	0.073207	-0.989289	FALSE	6	FALSE
Russia_LateSarmatian.SG	Germany_EN_LBK+Hungary_EN_HG_Koros+EHG+China_AmurRiver_N+Yakutia_LNBA+Russia_Srubnaya	0.139188	Hungary_EN_HG_Koros	-0.13585	0.0795696	-1.70731	FALSE	6	FALSE
Russia_LateSarmatian.SG	Germany_EN_LBK+Hungary_EN_HG_Koros+EHG+China_AmurRiver_N+Yakutia_LNBA+Russia_Srubnaya	0.139188	EHG	-0.0140312	0.0651803	-0.215267	FALSE	6	FALSE
Russia_LateSarmatian.SG	Germany_EN_LBK+Hungary_EN_HG_Koros+EHG+China_AmurRiver_N+Yakutia_LNBA+Russia_Srubnaya	0.139188	China_AmurRiver_N	0.0339533	0.0438079	0.775049	FALSE	6	FALSE
Russia_LateSarmatian.SG	Germany_EN_LBK+Hungary_EN_HG_Koros+EHG+China_AmurRiver_N+Yakutia_LNBA+Russia_Srubnaya	0.139188	Yakutia_LNBA	0.0609184	0.0482851	1.26164	FALSE	6	FALSE
Russia_LateSarmatian.SG	Germany_EN_LBK+Hungary_EN_HG_Koros+EHG+China_AmurRiver_N+Yakutia_LNBA+Russia_Srubnaya	0.139188	Russia_Srubnaya	1.12743	0.10932	10.3132	FALSE	6	FALSE
Russia_LateSarmatian.SG	Altai_N+BMAC+Germany_EN_LBK+Hungary_EN_HG_Koros+Yakutia_LNBA+Russia_Srubnaya	0.138684	Altai_N	-0.0236988	0.0575494	-0.4118	FALSE	6	FALSE
Russia_LateSarmatian.SG	Altai_N+BMAC+Germany_EN_LBK+Hungary_EN_HG_Koros+Yakutia_LNBA+Russia_Srubnaya	0.138684	BMAC	0.042302	0.0575255	0.735362	FALSE	6	FALSE
Russia_LateSarmatian.SG	Altai_N+BMAC+Germany_EN_LBK+Hungary_EN_HG_Koros+Yakutia_LNBA+Russia_Srubnaya	0.138684	Germany_EN_LBK	-0.0818706	0.0776384	-1.05451	FALSE	6	FALSE
Russia_LateSarmatian.SG	Altai_N+BMAC+Germany_EN_LBK+Hungary_EN_HG_Koros+Yakutia_LNBA+Russia_Srubnaya	0.138684	Hungary_EN_HG_Koros	-0.07423	0.0848652	-0.874681	FALSE	6	FALSE
Russia_LateSarmatian.SG	Altai_N+BMAC+Germany_EN_LBK+Hungary_EN_HG_Koros+Yakutia_LNBA+Russia_Srubnaya	0.138684	Yakutia_LNBA	0.107641	0.0279507	3.85109	FALSE	6	FALSE
Russia_LateSarmatian.SG	Altai_N+BMAC+Germany_EN_LBK+Hungary_EN_HG_Koros+Yakutia_LNBA+Russia_Srubnaya	0.138684	Russia_Srubnaya	1.02986	0.19813	5.19788	FALSE	6	FALSE
Russia_LateSarmatian.SG	Altai_N+Hungary_EN_HG_Koros+EHG+China_YR_MN+Yakutia_LNBA+Russia_Srubnaya	0.138494	Altai_N	-0.0898096	0.0688087	-1.30521	FALSE	6	FALSE
Russia_LateSarmatian.SG	Altai_N+Hungary_EN_HG_Koros+EHG+China_YR_MN+Yakutia_LNBA+Russia_Srubnaya	0.138494	Hungary_EN_HG_Koros	-0.20538	0.0682536	-3.00906	FALSE	6	FALSE
Russia_LateSarmatian.SG	Altai_N+Hungary_EN_HG_Koros+EHG+China_YR_MN+Yakutia_LNBA+Russia_Srubnaya	0.138494	EHG	0.160017	0.09771	1.63767	FALSE	6	FALSE
Russia_LateSarmatian.SG	Altai_N+Hungary_EN_HG_Koros+EHG+China_YR_MN+Yakutia_LNBA+Russia_Srubnaya	0.138494	China_YR_MN	0.0598161	0.047444	1.26077	FALSE	6	FALSE
Russia_LateSarmatian.SG	Altai_N+Hungary_EN_HG_Koros+EHG+China_YR_MN+Yakutia_LNBA+Russia_Srubnaya	0.138494	Yakutia_LNBA	0.0765543	0.04478	1.70957	FALSE	6	FALSE
Russia_LateSarmatian.SG	Altai_N+Hungary_EN_HG_Koros+EHG+China_YR_MN+Yakutia_LNBA+Russia_Srubnaya	0.138494	Russia_Srubnaya	0.998802	0.0727604	13.7273	FALSE	6	FALSE
Russia_LateSarmatian.SG	Altai_N+BMAC+Germany_EN_LBK+Hungary_EN_HG_Koros+China_AmurRiver_N+Russia_Srubnaya	0.137173	Altai_N	-0.0792921	0.0887621	-0.89331	FALSE	6	FALSE
Russia_LateSarmatian.SG	Altai_N+BMAC+Germany_EN_LBK+Hungary_EN_HG_Koros+China_AmurRiver_N+Russia_Srubnaya	0.137173	BMAC	-0.079259	0.099176	-0.799175	FALSE	6	FALSE
Russia_LateSarmatian.SG	Altai_N+BMAC+Germany_EN_LBK+Hungary_EN_HG_Koros+China_AmurRiver_N+Russia_Srubnaya	0.137173	Germany_EN_LBK	-0.16853	0.117344	-1.43621	FALSE	6	FALSE
Russia_LateSarmatian.SG	Altai_N+BMAC+Germany_EN_LBK+Hungary_EN_HG_Koros+China_AmurRiver_N+Russia_Srubnaya	0.137173	Hungary_EN_HG_Koros	-0.246636	0.132189	-1.86578	FALSE	6	FALSE
Russia_LateSarmatian.SG	Altai_N+BMAC+Germany_EN_LBK+Hungary_EN_HG_Koros+China_AmurRiver_N+Russia_Srubnaya	0.137173	China_AmurRiver_N	0.123025	0.0400937	3.06844	FALSE	6	FALSE
Russia_LateSarmatian.SG	Altai_N+BMAC+Germany_EN_LBK+Hungary_EN_HG_Koros+China_AmurRiver_N+Russia_Srubnaya	0.137173	Russia_Srubnaya	1.45069	0.356003	4.07495	FALSE	6	FALSE
Russia_LateSarmatian.SG	BMAC+Hungary_EN_HG_Koros+EHG+China_YR_MN+Yakutia_LNBA+Russia_Srubnaya	0.137166	BMAC	0.0945869	0.0541244	1.74758	FALSE	6	FALSE
Russia_LateSarmatian.SG	BMAC+Hungary_EN_HG_Koros+EHG+China_YR_MN+Yakutia_LNBA+Russia_Srubnaya	0.137166	Hungary_EN_HG_Koros	-0.0607729	0.0872079	-0.696874	FALSE	6	FALSE
Russia_LateSarmatian.SG	BMAC+Hungary_EN_HG_Koros+EHG+China_YR_MN+Yakutia_LNBA+Russia_Srubnaya	0.137166	EHG	0.0732975	0.0376638	1.9461	FALSE	6	FALSE
Russia_LateSarmatian.SG	BMAC+Hungary_EN_HG_Koros+EHG+China_YR_MN+Yakutia_LNBA+Russia_Srubnaya	0.137166	China_YR_MN	0.0129189	0.0409936	0.315144	FALSE	6	FALSE
Russia_LateSarmatian.SG	BMAC+Hungary_EN_HG_Koros+EHG+China_YR_MN+Yakutia_LNBA+Russia_Srubnaya	0.137166	Yakutia_LNBA	0.0807791	0.0406086	1.98921	FALSE	6	FALSE
Russia_LateSarmatian.SG	BMAC+Hungary_EN_HG_Koros+EHG+China_YR_MN+Yakutia_LNBA+Russia_Srubnaya	0.137166	Russia_Srubnaya	0.799191	0.148599	5.37818	FALSE	6	FALSE
Russia_LateSarmatian.SG	Altai_N+Tyumen_HG+Hungary_EN_HG_Koros+China_AmurRiver_N+Yakutia_LNBA+Russia_Srubnaya	0.136262	Altai_N	-0.0988114	0.0897122	-1.10143	FALSE	6	FALSE
Russia_LateSarmatian.SG	Altai_N+Tyumen_HG+Hungary_EN_HG_Koros+China_AmurRiver_N+Yakutia_LNBA+Russia_Srubnaya	0.136262	Tyumen_HG	0.11229	0.084442	1.32979	FALSE	6	FALSE
Russia_LateSarmatian.SG	Altai_N+Tyumen_HG+Hungary_EN_HG_Koros+China_AmurRiver_N+Yakutia_LNBA+Russia_Srubnaya	0.136262	Hungary_EN_HG_Koros	-0.178055	0.0678988	-2.62236	FALSE	6	FALSE
Russia_LateSarmatian.SG	Altai_N+Tyumen_HG+Hungary_EN_HG_Koros+China_AmurRiver_N+Yakutia_LNBA+Russia_Srubnaya	0.136262	China_AmurRiver_N	0.0603284	0.0480878	1.25455	FALSE	6	FALSE
Russia_LateSarmatian.SG	Altai_N+Tyumen_HG+Hungary_EN_HG_Koros+China_AmurRiver_N+Yakutia_LNBA+Russia_Srubnaya	0.136262	Yakutia_LNBA	0.0686864	0.0473871	1.44947	FALSE	6	FALSE
Russia_LateSarmatian.SG	Altai_N+Tyumen_HG+Hungary_EN_HG_Koros+China_AmurRiver_N+Yakutia_LNBA+Russia_Srubnaya	0.136262	Russia_Srubnaya	1.03556	0.0726149	14.261	FALSE	6	FALSE
Russia_LateSarmatian.SG	Tyumen_HG+Germany_EN_LBK+China_AmurRiver_N+Mongolia_N_North+Yakutia_LNBA+Russia_Srubnaya	0.132015	Tyumen_HG	-0.0630194	0.0534278	-1.17952	FALSE	6	FALSE
Russia_LateSarmatian.SG	Tyumen_HG+Germany_EN_LBK+China_AmurRiver_N+Mongolia_N_North+Yakutia_LNBA+Russia_Srubnaya	0.132015	Germany_EN_LBK	-0.184718	0.0819042	-2.2553	FALSE	6	FALSE
Russia_LateSarmatian.SG	Tyumen_HG+Germany_EN_LBK+China_AmurRiver_N+Mongolia_N_North+Yakutia_LNBA+Russia_Srubnaya	0.132015	China_AmurRiver_N	-0.0867852	0.0617264	-1.40597	FALSE	6	FALSE
Russia_LateSarmatian.SG	Tyumen_HG+Germany_EN_LBK+China_AmurRiver_N+Mongolia_N_North+Yakutia_LNBA+Russia_Srubnaya	0.132015	Mongolia_N_North	0.18315	0.109087	1.67894	FALSE	6	FALSE
Russia_LateSarmatian.SG	Tyumen_HG+Germany_EN_LBK+China_AmurRiver_N+Mongolia_N_North+Yakutia_LNBA+Russia_Srubnaya	0.132015	Yakutia_LNBA	0.000758643	0.0774807	0.00979138	FALSE	6	FALSE
Russia_LateSarmatian.SG	Tyumen_HG+Germany_EN_LBK+China_AmurRiver_N+Mongolia_N_North+Yakutia_LNBA+Russia_Srubnaya	0.132015	Russia_Srubnaya	1.15061	0.126836	9.07166	FALSE	6	FALSE
Russia_LateSarmatian.SG	Altai_N+Tyumen_HG+Germany_EN_LBK+Mongolia_N_North+Yakutia_LNBA+Russia_Srubnaya	0.131804	Altai_N	-0.107792	0.0976568	-1.10378	FALSE	6	FALSE
Russia_LateSarmatian.SG	Altai_N+Tyumen_HG+Germany_EN_LBK+Mongolia_N_North+Yakutia_LNBA+Russia_Srubnaya	0.131804	Tyumen_HG	0.0480234	0.113517	0.423051	FALSE	6	FALSE
Russia_LateSarmatian.SG	Altai_N+Tyumen_HG+Germany_EN_LBK+Mongolia_N_North+Yakutia_LNBA+Russia_Srubnaya	0.131804	Germany_EN_LBK	-0.165529	0.08066	-2.05218	FALSE	6	FALSE
Russia_LateSarmatian.SG	Altai_N+Tyumen_HG+Germany_EN_LBK+Mongolia_N_North+Yakutia_LNBA+Russia_Srubnaya	0.131804	Mongolia_N_North	0.110413	0.0778932	1.4175	FALSE	6	FALSE
Russia_LateSarmatian.SG	Altai_N+Tyumen_HG+Germany_EN_LBK+Mongolia_N_North+Yakutia_LNBA+Russia_Srubnaya	0.131804	Yakutia_LNBA	0.0191562	0.0720747	0.265782	FALSE	6	FALSE
Russia_LateSarmatian.SG	Altai_N+Tyumen_HG+Germany_EN_LBK+Mongolia_N_North+Yakutia_LNBA+Russia_Srubnaya	0.131804	Russia_Srubnaya	1.09573	0.132655	8.26001	FALSE	6	FALSE
Russia_LateSarmatian.SG	Germany_EN_LBK+EHG+China_AmurRiver_N+Mongolia_N_North+Yakutia_LNBA+Russia_Srubnaya	0.131594	Germany_EN_LBK	-0.151957	0.0612841	-2.47955	FALSE	6	FALSE
Russia_LateSarmatian.SG	Germany_EN_LBK+EHG+China_AmurRiver_N+Mongolia_N_North+Yakutia_LNBA+Russia_Srubnaya	0.131594	EHG	-0.066048	0.0573484	-1.1517	FALSE	6	FALSE
Russia_LateSarmatian.SG	Germany_EN_LBK+EHG+China_AmurRiver_N+Mongolia_N_North+Yakutia_LNBA+Russia_Srubnaya	0.131594	China_AmurRiver_N	-0.0929906	0.0632421	-1.47039	FALSE	6	FALSE
Russia_LateSarmatian.SG	Germany_EN_LBK+EHG+China_AmurRiver_N+Mongolia_N_North+Yakutia_LNBA+Russia_Srubnaya	0.131594	Mongolia_N_North	0.199409	0.108281	1.84158	FALSE	6	FALSE
Russia_LateSarmatian.SG	Germany_EN_LBK+EHG+China_AmurRiver_N+Mongolia_N_North+Yakutia_LNBA+Russia_Srubnaya	0.131594	Yakutia_LNBA	-0.0123875	0.0731874	-0.169257	FALSE	6	FALSE
Russia_LateSarmatian.SG	Germany_EN_LBK+EHG+China_AmurRiver_N+Mongolia_N_North+Yakutia_LNBA+Russia_Srubnaya	0.131594	Russia_Srubnaya	1.12397	0.110066	10.2118	FALSE	6	FALSE
Russia_LateSarmatian.SG	Tyumen_HG+BMAC+Germany_EN_LBK+Hungary_EN_HG_Koros+Yakutia_LNBA+Russia_Srubnaya	0.131199	Tyumen_HG	-0.0251154	0.17639	-0.142385	FALSE	6	FALSE
Russia_LateSarmatian.SG	Tyumen_HG+BMAC+Germany_EN_LBK+Hungary_EN_HG_Koros+Yakutia_LNBA+Russia_Srubnaya	0.131199	BMAC	0.030298	0.159525	0.189926	FALSE	6	FALSE
Russia_LateSarmatian.SG	Tyumen_HG+BMAC+Germany_EN_LBK+Hungary_EN_HG_Koros+Yakutia_LNBA+Russia_Srubnaya	0.131199	Germany_EN_LBK	-0.0925717	0.253627	-0.364991	FALSE	6	FALSE
Russia_LateSarmatian.SG	Tyumen_HG+BMAC+Germany_EN_LBK+Hungary_EN_HG_Koros+Yakutia_LNBA+Russia_Srubnaya	0.131199	Hungary_EN_HG_Koros	-0.0914122	0.151428	-0.603667	FALSE	6	FALSE
Russia_LateSarmatian.SG	Tyumen_HG+BMAC+Germany_EN_LBK+Hungary_EN_HG_Koros+Yakutia_LNBA+Russia_Srubnaya	0.131199	Yakutia_LNBA	0.0978969	0.0211416	4.63053	FALSE	6	FALSE
Russia_LateSarmatian.SG	Tyumen_HG+BMAC+Germany_EN_LBK+Hungary_EN_HG_Koros+Yakutia_LNBA+Russia_Srubnaya	0.131199	Russia_Srubnaya	1.0809	0.700315	1.54345	FALSE	6	FALSE
Russia_LateSarmatian.SG	Altai_N+Germany_EN_LBK+Mongolia_N_North+China_YR_MN+Yakutia_LNBA+Russia_Srubnaya	0.128748	Altai_N	-0.0692013	0.0436192	-1.58649	FALSE	6	FALSE
Russia_LateSarmatian.SG	Altai_N+Germany_EN_LBK+Mongolia_N_North+China_YR_MN+Yakutia_LNBA+Russia_Srubnaya	0.128748	Germany_EN_LBK	-0.172924	0.0647669	-2.66995	FALSE	6	FALSE
Russia_LateSarmatian.SG	Altai_N+Germany_EN_LBK+Mongolia_N_North+China_YR_MN+Yakutia_LNBA+Russia_Srubnaya	0.128748	Mongolia_N_North	0.182693	0.114408	1.59686	FALSE	6	FALSE
Russia_LateSarmatian.SG	Altai_N+Germany_EN_LBK+Mongolia_N_North+China_YR_MN+Yakutia_LNBA+Russia_Srubnaya	0.128748	China_YR_MN	-0.0708908	0.0715875	-0.990269	FALSE	6	FALSE
Russia_LateSarmatian.SG	Altai_N+Germany_EN_LBK+Mongolia_N_North+China_YR_MN+Yakutia_LNBA+Russia_Srubnaya	0.128748	Yakutia_LNBA	0.00353183	0.0765532	0.0461356	FALSE	6	FALSE
Russia_LateSarmatian.SG	Altai_N+Germany_EN_LBK+Mongolia_N_North+China_YR_MN+Yakutia_LNBA+Russia_Srubnaya	0.128748	Russia_Srubnaya	1.12679	0.0872087	12.9206	FALSE	6	FALSE
Russia_LateSarmatian.SG	Altai_N+Germany_EN_LBK+EHG+Mongolia_N_North+Yakutia_LNBA+Russia_Srubnaya	0.12826	Altai_N	-0.0888858	0.0699645	-1.27044	FALSE	6	FALSE
Russia_LateSarmatian.SG	Altai_N+Germany_EN_LBK+EHG+Mongolia_N_North+Yakutia_LNBA+Russia_Srubnaya	0.12826	Germany_EN_LBK	-0.181996	0.0651977	-2.79145	FALSE	6	FALSE
Russia_LateSarmatian.SG	Altai_N+Germany_EN_LBK+EHG+Mongolia_N_North+Yakutia_LNBA+Russia_Srubnaya	0.12826	EHG	0.0289745	0.0908267	0.319008	FALSE	6	FALSE
Russia_LateSarmatian.SG	Altai_N+Germany_EN_LBK+EHG+Mongolia_N_North+Yakutia_LNBA+Russia_Srubnaya	0.12826	Mongolia_N_North	0.0992047	0.0671366	1.47765	FALSE	6	FALSE
Russia_LateSarmatian.SG	Altai_N+Germany_EN_LBK+EHG+Mongolia_N_North+Yakutia_LNBA+Russia_Srubnaya	0.12826	Yakutia_LNBA	0.0259872	0.0694375	0.374253	FALSE	6	FALSE
Russia_LateSarmatian.SG	Altai_N+Germany_EN_LBK+EHG+Mongolia_N_North+Yakutia_LNBA+Russia_Srubnaya	0.12826	Russia_Srubnaya	1.11672	0.108943	10.2504	FALSE	6	FALSE
Russia_LateSarmatian.SG	Altai_N+Tyumen_HG+BMAC+EHG+China_YR_MN+Russia_Srubnaya	0.127215	Altai_N	0.117524	0.238334	0.493106	FALSE	6	FALSE
Russia_LateSarmatian.SG	Altai_N+Tyumen_HG+BMAC+EHG+China_YR_MN+Russia_Srubnaya	0.127215	Tyumen_HG	-0.685735	0.903441	-0.759026	FALSE	6	FALSE
Russia_LateSarmatian.SG	Altai_N+Tyumen_HG+BMAC+EHG+China_YR_MN+Russia_Srubnaya	0.127215	BMAC	0.312693	0.253193	1.235	FALSE	6	FALSE
Russia_LateSarmatian.SG	Altai_N+Tyumen_HG+BMAC+EHG+China_YR_MN+Russia_Srubnaya	0.127215	EHG	1.03912	1.13179	0.918115	FALSE	6	FALSE
Russia_LateSarmatian.SG	Altai_N+Tyumen_HG+BMAC+EHG+China_YR_MN+Russia_Srubnaya	0.127215	China_YR_MN	0.062843	0.065663	0.957054	FALSE	6	FALSE
Russia_LateSarmatian.SG	Altai_N+Tyumen_HG+BMAC+EHG+China_YR_MN+Russia_Srubnaya	0.127215	Russia_Srubnaya	0.153558	0.64383	0.238507	FALSE	6	FALSE
Russia_LateSarmatian.SG	Tyumen_HG+Germany_EN_LBK+Hungary_EN_HG_Koros+China_YR_MN+Yakutia_LNBA+Russia_Srubnaya	0.127072	Tyumen_HG	-0.0435937	0.0528443	-0.824945	FALSE	6	FALSE
Russia_LateSarmatian.SG	Tyumen_HG+Germany_EN_LBK+Hungary_EN_HG_Koros+China_YR_MN+Yakutia_LNBA+Russia_Srubnaya	0.127072	Germany_EN_LBK	-0.123243	0.0856187	-1.43944	FALSE	6	FALSE
Russia_LateSarmatian.SG	Tyumen_HG+Germany_EN_LBK+Hungary_EN_HG_Koros+China_YR_MN+Yakutia_LNBA+Russia_Srubnaya	0.127072	Hungary_EN_HG_Koros	-0.122189	0.0671211	-1.82043	FALSE	6	FALSE
Russia_LateSarmatian.SG	Tyumen_HG+Germany_EN_LBK+Hungary_EN_HG_Koros+China_YR_MN+Yakutia_LNBA+Russia_Srubnaya	0.127072	China_YR_MN	0.0187072	0.0441976	0.423264	FALSE	6	FALSE
Russia_LateSarmatian.SG	Tyumen_HG+Germany_EN_LBK+Hungary_EN_HG_Koros+China_YR_MN+Yakutia_LNBA+Russia_Srubnaya	0.127072	Yakutia_LNBA	0.0830396	0.0464352	1.78829	FALSE	6	FALSE
Russia_LateSarmatian.SG	Tyumen_HG+Germany_EN_LBK+Hungary_EN_HG_Koros+China_YR_MN+Yakutia_LNBA+Russia_Srubnaya	0.127072	Russia_Srubnaya	1.18728	0.12614	9.41243	FALSE	6	FALSE
Russia_LateSarmatian.SG	BMAC+Germany_EN_LBK+EHG+China_YR_MN+Yakutia_LNBA+Russia_Srubnaya	0.126712	BMAC	0.220722	0.0666993	3.30921	FALSE	6	FALSE
Russia_LateSarmatian.SG	BMAC+Germany_EN_LBK+EHG+China_YR_MN+Yakutia_LNBA+Russia_Srubnaya	0.126712	Germany_EN_LBK	0.167099	0.102092	1.63676	FALSE	6	FALSE
Russia_LateSarmatian.SG	BMAC+Germany_EN_LBK+EHG+China_YR_MN+Yakutia_LNBA+Russia_Srubnaya	0.126712	EHG	0.235255	0.101229	2.32398	FALSE	6	FALSE
Russia_LateSarmatian.SG	BMAC+Germany_EN_LBK+EHG+China_YR_MN+Yakutia_LNBA+Russia_Srubnaya	0.126712	China_YR_MN	-0.00392078	0.0343449	-0.114159	FALSE	6	FALSE
Russia_LateSarmatian.SG	BMAC+Germany_EN_LBK+EHG+China_YR_MN+Yakutia_LNBA+Russia_Srubnaya	0.126712	Yakutia_LNBA	0.0929036	0.0346321	2.68259	FALSE	6	FALSE
Russia_LateSarmatian.SG	BMAC+Germany_EN_LBK+EHG+China_YR_MN+Yakutia_LNBA+Russia_Srubnaya	0.126712	Russia_Srubnaya	0.287941	0.258836	1.11245	FALSE	6	FALSE
Russia_LateSarmatian.SG	Altai_N+Hungary_EN_HG_Koros+EHG+China_AmurRiver_N+China_YR_MN+Russia_Srubnaya	0.12658	Altai_N	-0.0938387	0.071705	-1.30868	FALSE	6	FALSE
Russia_LateSarmatian.SG	Altai_N+Hungary_EN_HG_Koros+EHG+China_AmurRiver_N+China_YR_MN+Russia_Srubnaya	0.12658	Hungary_EN_HG_Koros	-0.246165	0.073932	-3.32961	FALSE	6	FALSE
Russia_LateSarmatian.SG	Altai_N+Hungary_EN_HG_Koros+EHG+China_AmurRiver_N+China_YR_MN+Russia_Srubnaya	0.12658	EHG	0.186458	0.101651	1.8343	FALSE	6	FALSE
Russia_LateSarmatian.SG	Altai_N+Hungary_EN_HG_Koros+EHG+China_AmurRiver_N+China_YR_MN+Russia_Srubnaya	0.12658	China_AmurRiver_N	0.0862658	0.0626342	1.3773	FALSE	6	FALSE
Russia_LateSarmatian.SG	Altai_N+Hungary_EN_HG_Koros+EHG+China_AmurRiver_N+China_YR_MN+Russia_Srubnaya	0.12658	China_YR_MN	0.0409889	0.0671711	0.610216	FALSE	6	FALSE
Russia_LateSarmatian.SG	Altai_N+Hungary_EN_HG_Koros+EHG+China_AmurRiver_N+China_YR_MN+Russia_Srubnaya	0.12658	Russia_Srubnaya	1.02629	0.0799973	12.8291	FALSE	6	FALSE
Russia_LateSarmatian.SG	Tyumen_HG+Germany_EN_LBK+EHG+Mongolia_N_North+China_YR_MN+Russia_Srubnaya	0.122773	Tyumen_HG	-0.125843	0.368352	-0.341638	FALSE	6	FALSE
Russia_LateSarmatian.SG	Tyumen_HG+Germany_EN_LBK+EHG+Mongolia_N_North+China_YR_MN+Russia_Srubnaya	0.122773	Germany_EN_LBK	-0.208755	0.180598	-1.15591	FALSE	6	FALSE
Russia_LateSarmatian.SG	Tyumen_HG+Germany_EN_LBK+EHG+Mongolia_N_North+China_YR_MN+Russia_Srubnaya	0.122773	EHG	0.0692923	0.424926	0.163069	FALSE	6	FALSE
Russia_LateSarmatian.SG	Tyumen_HG+Germany_EN_LBK+EHG+Mongolia_N_North+China_YR_MN+Russia_Srubnaya	0.122773	Mongolia_N_North	0.169089	0.0690401	2.44914	FALSE	6	FALSE
Russia_LateSarmatian.SG	Tyumen_HG+Germany_EN_LBK+EHG+Mongolia_N_North+China_YR_MN+Russia_Srubnaya	0.122773	China_YR_MN	-0.0783534	0.0751371	-1.0428	FALSE	6	FALSE
Russia_LateSarmatian.SG	Tyumen_HG+Germany_EN_LBK+EHG+Mongolia_N_North+China_YR_MN+Russia_Srubnaya	0.122773	Russia_Srubnaya	1.17457	0.151345	7.7609	FALSE	6	FALSE
Russia_LateSarmatian.SG	Altai_N+BMAC+Hungary_EN_HG_Koros+EHG+China_AmurRiver_N+Russia_Srubnaya	0.122708	Altai_N	-0.084231	0.0673009	-1.25156	FALSE	6	FALSE
Russia_LateSarmatian.SG	Altai_N+BMAC+Hungary_EN_HG_Koros+EHG+China_AmurRiver_N+Russia_Srubnaya	0.122708	BMAC	0.0487204	0.0591791	0.823271	FALSE	6	FALSE
Russia_LateSarmatian.SG	Altai_N+BMAC+Hungary_EN_HG_Koros+EHG+China_AmurRiver_N+Russia_Srubnaya	0.122708	Hungary_EN_HG_Koros	-0.189734	0.100772	-1.88281	FALSE	6	FALSE
Russia_LateSarmatian.SG	Altai_N+BMAC+Hungary_EN_HG_Koros+EHG+China_AmurRiver_N+Russia_Srubnaya	0.122708	EHG	0.191381	0.100283	1.90842	FALSE	6	FALSE
Russia_LateSarmatian.SG	Altai_N+BMAC+Hungary_EN_HG_Koros+EHG+China_AmurRiver_N+Russia_Srubnaya	0.122708	China_AmurRiver_N	0.115829	0.0272247	4.25454	FALSE	6	FALSE
Russia_LateSarmatian.SG	Altai_N+BMAC+Hungary_EN_HG_Koros+EHG+China_AmurRiver_N+Russia_Srubnaya	0.122708	Russia_Srubnaya	0.918035	0.173083	5.30403	FALSE	6	FALSE
Russia_LateSarmatian.SG	BMAC+Hungary_EN_HG_Koros+China_AmurRiver_N+Mongolia_N_North+Yakutia_LNBA+Russia_Srubnaya	0.119517	BMAC	0.037126	0.0601154	0.617579	FALSE	6	FALSE
Russia_LateSarmatian.SG	BMAC+Hungary_EN_HG_Koros+China_AmurRiver_N+Mongolia_N_North+Yakutia_LNBA+Russia_Srubnaya	0.119517	Hungary_EN_HG_Koros	-0.12271	0.113193	-1.08408	FALSE	6	FALSE
Russia_LateSarmatian.SG	BMAC+Hungary_EN_HG_Koros+China_AmurRiver_N+Mongolia_N_North+Yakutia_LNBA+Russia_Srubnaya	0.119517	China_AmurRiver_N	-0.058895	0.0687519	-0.85663	FALSE	6	FALSE
Russia_LateSarmatian.SG	BMAC+Hungary_EN_HG_Koros+China_AmurRiver_N+Mongolia_N_North+Yakutia_LNBA+Russia_Srubnaya	0.119517	Mongolia_N_North	0.140662	0.0977729	1.43866	FALSE	6	FALSE
Russia_LateSarmatian.SG	BMAC+Hungary_EN_HG_Koros+China_AmurRiver_N+Mongolia_N_North+Yakutia_LNBA+Russia_Srubnaya	0.119517	Yakutia_LNBA	0.0240708	0.0755691	0.318528	FALSE	6	FALSE
Russia_LateSarmatian.SG	BMAC+Hungary_EN_HG_Koros+China_AmurRiver_N+Mongolia_N_North+Yakutia_LNBA+Russia_Srubnaya	0.119517	Russia_Srubnaya	0.979747	0.166708	5.87704	FALSE	6	FALSE
Russia_LateSarmatian.SG	Altai_N+BMAC+China_AmurRiver_N+Mongolia_N_North+China_YR_MN+Russia_Srubnaya	0.119258	Altai_N	0.0416941	0.022081	1.88824	FALSE	6	FALSE
Russia_LateSarmatian.SG	Altai_N+BMAC+China_AmurRiver_N+Mongolia_N_North+China_YR_MN+Russia_Srubnaya	0.119258	BMAC	0.103266	0.0319863	3.22845	FALSE	6	FALSE
Russia_LateSarmatian.SG	Altai_N+BMAC+China_AmurRiver_N+Mongolia_N_North+China_YR_MN+Russia_Srubnaya	0.119258	China_AmurRiver_N	-0.092011	0.0610065	-1.50822	FALSE	6	FALSE
Russia_LateSarmatian.SG	Altai_N+BMAC+China_AmurRiver_N+Mongolia_N_North+China_YR_MN+Russia_Srubnaya	0.119258	Mongolia_N_North	0.225129	0.0682057	3.30074	FALSE	6	FALSE
Russia_LateSarmatian.SG	Altai_N+BMAC+China_AmurRiver_N+Mongolia_N_North+China_YR_MN+Russia_Srubnaya	0.119258	China_YR_MN	-0.0554176	0.0670729	-0.826229	FALSE	6	FALSE
Russia_LateSarmatian.SG	Altai_N+BMAC+China_AmurRiver_N+Mongolia_N_North+China_YR_MN+Russia_Srubnaya	0.119258	Russia_Srubnaya	0.777339	0.038131	20.386	FALSE	6	FALSE
Russia_LateSarmatian.SG	Tyumen_HG+BMAC+Mongolia_N_North+China_YR_MN+Yakutia_LNBA+Russia_Srubnaya	0.118215	Tyumen_HG	0.0475469	0.0229323	2.07336	FALSE	6	FALSE
Russia_LateSarmatian.SG	Tyumen_HG+BMAC+Mongolia_N_North+China_YR_MN+Yakutia_LNBA+Russia_Srubnaya	0.118215	BMAC	0.104841	0.0319793	3.27841	FALSE	6	FALSE
Russia_LateSarmatian.SG	Tyumen_HG+BMAC+Mongolia_N_North+China_YR_MN+Yakutia_LNBA+Russia_Srubnaya	0.118215	Mongolia_N_North	0.147476	0.103334	1.42717	FALSE	6	FALSE
Russia_LateSarmatian.SG	Tyumen_HG+BMAC+Mongolia_N_North+China_YR_MN+Yakutia_LNBA+Russia_Srubnaya	0.118215	China_YR_MN	-0.0785229	0.0643442	-1.22036	FALSE	6	FALSE
Russia_LateSarmatian.SG	Tyumen_HG+BMAC+Mongolia_N_North+China_YR_MN+Yakutia_LNBA+Russia_Srubnaya	0.118215	Yakutia_LNBA	0.0160478	0.0696926	0.230266	FALSE	6	FALSE
Russia_LateSarmatian.SG	Tyumen_HG+BMAC+Mongolia_N_North+China_YR_MN+Yakutia_LNBA+Russia_Srubnaya	0.118215	Russia_Srubnaya	0.762611	0.0413106	18.4604	FALSE	6	FALSE
Russia_LateSarmatian.SG	Altai_N+Tyumen_HG+BMAC+EHG+China_AmurRiver_N+Russia_Srubnaya	0.116275	Altai_N	0.195263	0.424537	0.459942	FALSE	6	FALSE
Russia_LateSarmatian.SG	Altai_N+Tyumen_HG+BMAC+EHG+China_AmurRiver_N+Russia_Srubnaya	0.116275	Tyumen_HG	-0.903793	1.59563	-0.566418	FALSE	6	FALSE
Russia_LateSarmatian.SG	Altai_N+Tyumen_HG+BMAC+EHG+China_AmurRiver_N+Russia_Srubnaya	0.116275	BMAC	0.366156	0.433607	0.844444	FALSE	6	FALSE
Russia_LateSarmatian.SG	Altai_N+Tyumen_HG+BMAC+EHG+China_AmurRiver_N+Russia_Srubnaya	0.116275	EHG	1.27128	1.96107	0.648257	FALSE	6	FALSE
Russia_LateSarmatian.SG	Altai_N+Tyumen_HG+BMAC+EHG+China_AmurRiver_N+Russia_Srubnaya	0.116275	China_AmurRiver_N	0.0356131	0.105575	0.337324	FALSE	6	FALSE
Russia_LateSarmatian.SG	Altai_N+Tyumen_HG+BMAC+EHG+China_AmurRiver_N+Russia_Srubnaya	0.116275	Russia_Srubnaya	0.0354845	1.10814	0.0320217	FALSE	6	FALSE
Russia_LateSarmatian.SG	Altai_N+Tyumen_HG+BMAC+Germany_EN_LBK+Yakutia_LNBA+Russia_Srubnaya	0.116037	Altai_N	-0.0881161	0.0728716	-1.2092	FALSE	6	FALSE
Russia_LateSarmatian.SG	Altai_N+Tyumen_HG+BMAC+Germany_EN_LBK+Yakutia_LNBA+Russia_Srubnaya	0.116037	Tyumen_HG	0.175154	0.120222	1.45692	FALSE	6	FALSE
Russia_LateSarmatian.SG	Altai_N+Tyumen_HG+BMAC+Germany_EN_LBK+Yakutia_LNBA+Russia_Srubnaya	0.116037	BMAC	0.142462	0.060292	2.36286	FALSE	6	FALSE
Russia_LateSarmatian.SG	Altai_N+Tyumen_HG+BMAC+Germany_EN_LBK+Yakutia_LNBA+Russia_Srubnaya	0.116037	Germany_EN_LBK	0.0861441	0.132848	0.648443	FALSE	6	FALSE
Russia_LateSarmatian.SG	Altai_N+Tyumen_HG+BMAC+Germany_EN_LBK+Yakutia_LNBA+Russia_Srubnaya	0.116037	Yakutia_LNBA	0.118415	0.0264924	4.46975	FALSE	6	FALSE
Russia_LateSarmatian.SG	Altai_N+Tyumen_HG+BMAC+Germany_EN_LBK+Yakutia_LNBA+Russia_Srubnaya	0.116037	Russia_Srubnaya	0.565942	0.269234	2.10204	FALSE	6	FALSE
Russia_LateSarmatian.SG	BMAC+EHG+China_AmurRiver_N+China_YR_MN+Yakutia_LNBA+Russia_Srubnaya	0.11594	BMAC	0.128259	0.0338162	3.79282	FALSE	6	FALSE
Russia_LateSarmatian.SG	BMAC+EHG+China_AmurRiver_N+China_YR_MN+Yakutia_LNBA+Russia_Srubnaya	0.11594	EHG	0.0849071	0.0344453	2.46498	FALSE	6	FALSE
Russia_LateSarmatian.SG	BMAC+EHG+China_AmurRiver_N+China_YR_MN+Yakutia_LNBA+Russia_Srubnaya	0.11594	China_AmurRiver_N	-0.0417367	0.0538008	-0.775764	FALSE	6	FALSE
Russia_LateSarmatian.SG	BMAC+EHG+China_AmurRiver_N+China_YR_MN+Yakutia_LNBA+Russia_Srubnaya	0.11594	China_YR_MN	0.0360169	0.0570716	0.631083	FALSE	6	FALSE
Russia_LateSarmatian.SG	BMAC+EHG+China_AmurRiver_N+China_YR_MN+Yakutia_LNBA+Russia_Srubnaya	0.11594	Yakutia_LNBA	0.102404	0.0400842	2.55473	FALSE	6	FALSE
Russia_LateSarmatian.SG	BMAC+EHG+China_AmurRiver_N+China_YR_MN+Yakutia_LNBA+Russia_Srubnaya	0.11594	Russia_Srubnaya	0.69015	0.0547678	12.6014	FALSE	6	FALSE
Russia_LateSarmatian.SG	Germany_EN_LBK+Hungary_EN_HG_Koros+China_AmurRiver_N+China_YR_MN+Yakutia_LNBA+Russia_Srubnaya	0.108766	Germany_EN_LBK	-0.0565684	0.0407172	-1.3893	FALSE	6	FALSE
Russia_LateSarmatian.SG	Germany_EN_LBK+Hungary_EN_HG_Koros+China_AmurRiver_N+China_YR_MN+Yakutia_LNBA+Russia_Srubnaya	0.108766	Hungary_EN_HG_Koros	-0.151085	0.0709351	-2.12991	FALSE	6	FALSE
Russia_LateSarmatian.SG	Germany_EN_LBK+Hungary_EN_HG_Koros+China_AmurRiver_N+China_YR_MN+Yakutia_LNBA+Russia_Srubnaya	0.108766	China_AmurRiver_N	0.0312115	0.0662511	0.471109	FALSE	6	FALSE
Russia_LateSarmatian.SG	Germany_EN_LBK+Hungary_EN_HG_Koros+China_AmurRiver_N+China_YR_MN+Yakutia_LNBA+Russia_Srubnaya	0.108766	China_YR_MN	0.011473	0.0664096	0.172762	FALSE	6	FALSE
Russia_LateSarmatian.SG	Germany_EN_LBK+Hungary_EN_HG_Koros+China_AmurRiver_N+China_YR_MN+Yakutia_LNBA+Russia_Srubnaya	0.108766	Yakutia_LNBA	0.0543238	0.0457641	1.18704	FALSE	6	FALSE
Russia_LateSarmatian.SG	Germany_EN_LBK+Hungary_EN_HG_Koros+China_AmurRiver_N+China_YR_MN+Yakutia_LNBA+Russia_Srubnaya	0.108766	Russia_Srubnaya	1.11065	0.0723199	15.3574	FALSE	6	FALSE
Russia_LateSarmatian.SG	BMAC+Germany_EN_LBK+Hungary_EN_HG_Koros+China_AmurRiver_N+Yakutia_LNBA+Russia_Srubnaya	0.108728	BMAC	0.0554707	0.0586134	0.946382	FALSE	6	FALSE
Russia_LateSarmatian.SG	BMAC+Germany_EN_LBK+Hungary_EN_HG_Koros+China_AmurRiver_N+Yakutia_LNBA+Russia_Srubnaya	0.108728	Germany_EN_LBK	-0.0494837	0.0365525	-1.35377	FALSE	6	FALSE
Russia_LateSarmatian.SG	BMAC+Germany_EN_LBK+Hungary_EN_HG_Koros+China_AmurRiver_N+Yakutia_LNBA+Russia_Srubnaya	0.108728	Hungary_EN_HG_Koros	-0.0743394	0.11101	-0.669662	FALSE	6	FALSE
Russia_LateSarmatian.SG	BMAC+Germany_EN_LBK+Hungary_EN_HG_Koros+China_AmurRiver_N+Yakutia_LNBA+Russia_Srubnaya	0.108728	China_AmurRiver_N	0.0116928	0.0522903	0.223612	FALSE	6	FALSE
Russia_LateSarmatian.SG	BMAC+Germany_EN_LBK+Hungary_EN_HG_Koros+China_AmurRiver_N+Yakutia_LNBA+Russia_Srubnaya	0.108728	Yakutia_LNBA	0.0861965	0.0553813	1.55642	FALSE	6	FALSE
Russia_LateSarmatian.SG	BMAC+Germany_EN_LBK+Hungary_EN_HG_Koros+China_AmurRiver_N+Yakutia_LNBA+Russia_Srubnaya	0.108728	Russia_Srubnaya	0.970463	0.165078	5.87882	FALSE	6	FALSE
Russia_LateSarmatian.SG	Altai_N+Tyumen_HG+BMAC+China_AmurRiver_N+Yakutia_LNBA+Russia_Srubnaya	0.107763	Altai_N	-0.07829	0.0853593	-0.917181	FALSE	6	FALSE
Russia_LateSarmatian.SG	Altai_N+Tyumen_HG+BMAC+China_AmurRiver_N+Yakutia_LNBA+Russia_Srubnaya	0.107763	Tyumen_HG	0.115181	0.0809241	1.42332	FALSE	6	FALSE
Russia_LateSarmatian.SG	Altai_N+Tyumen_HG+BMAC+China_AmurRiver_N+Yakutia_LNBA+Russia_Srubnaya	0.107763	BMAC	0.109725	0.0319982	3.42911	FALSE	6	FALSE
Russia_LateSarmatian.SG	Altai_N+Tyumen_HG+BMAC+China_AmurRiver_N+Yakutia_LNBA+Russia_Srubnaya	0.107763	China_AmurRiver_N	-0.000502535	0.0410281	-0.0122485	FALSE	6	FALSE
Russia_LateSarmatian.SG	Altai_N+Tyumen_HG+BMAC+China_AmurRiver_N+Yakutia_LNBA+Russia_Srubnaya	0.107763	Yakutia_LNBA	0.120539	0.040297	2.99127	FALSE	6	FALSE
Russia_LateSarmatian.SG	Altai_N+Tyumen_HG+BMAC+China_AmurRiver_N+Yakutia_LNBA+Russia_Srubnaya	0.107763	Russia_Srubnaya	0.733347	0.0457731	16.0214	FALSE	6	FALSE
Russia_LateSarmatian.SG	Altai_N+BMAC+Germany_EN_LBK+Mongolia_N_North+China_YR_MN+Russia_Srubnaya	0.107264	Altai_N	-0.00175905	0.0550229	-0.0319694	FALSE	6	FALSE
Russia_LateSarmatian.SG	Altai_N+BMAC+Germany_EN_LBK+Mongolia_N_North+China_YR_MN+Russia_Srubnaya	0.107264	BMAC	0.0742583	0.0460236	1.61348	FALSE	6	FALSE
Russia_LateSarmatian.SG	Altai_N+BMAC+Germany_EN_LBK+Mongolia_N_North+China_YR_MN+Russia_Srubnaya	0.107264	Germany_EN_LBK	-0.0685179	0.0845503	-0.810381	FALSE	6	FALSE
Russia_LateSarmatian.SG	Altai_N+BMAC+Germany_EN_LBK+Mongolia_N_North+China_YR_MN+Russia_Srubnaya	0.107264	Mongolia_N_North	0.174388	0.0624654	2.79176	FALSE	6	FALSE
Russia_LateSarmatian.SG	Altai_N+BMAC+Germany_EN_LBK+Mongolia_N_North+China_YR_MN+Russia_Srubnaya	0.107264	China_YR_MN	-0.0854102	0.0623941	-1.36888	FALSE	6	FALSE
Russia_LateSarmatian.SG	Altai_N+BMAC+Germany_EN_LBK+Mongolia_N_North+China_YR_MN+Russia_Srubnaya	0.107264	Russia_Srubnaya	0.907041	0.152029	5.96625	FALSE	6	FALSE
Russia_LateSarmatian.SG	BMAC+Germany_EN_LBK+Mongolia_N_North+China_YR_MN+Yakutia_LNBA+Russia_Srubnaya	0.105019	BMAC	0.0815346	0.0334	2.44116	FALSE	6	FALSE
Russia_LateSarmatian.SG	BMAC+Germany_EN_LBK+Mongolia_N_North+China_YR_MN+Yakutia_LNBA+Russia_Srubnaya	0.105019	Germany_EN_LBK	-0.0590732	0.0373759	-1.58052	FALSE	6	FALSE
Russia_LateSarmatian.SG	BMAC+Germany_EN_LBK+Mongolia_N_North+China_YR_MN+Yakutia_LNBA+Russia_Srubnaya	0.105019	Mongolia_N_North	0.144921	0.105442	1.37441	FALSE	6	FALSE
Russia_LateSarmatian.SG	BMAC+Germany_EN_LBK+Mongolia_N_North+China_YR_MN+Yakutia_LNBA+Russia_Srubnaya	0.105019	China_YR_MN	-0.0762785	0.0658646	-1.15811	FALSE	6	FALSE
Russia_LateSarmatian.SG	BMAC+Germany_EN_LBK+Mongolia_N_North+China_YR_MN+Yakutia_LNBA+Russia_Srubnaya	0.105019	Yakutia_LNBA	0.022961	0.0703388	0.326435	FALSE	6	FALSE
Russia_LateSarmatian.SG	BMAC+Germany_EN_LBK+Mongolia_N_North+China_YR_MN+Yakutia_LNBA+Russia_Srubnaya	0.105019	Russia_Srubnaya	0.885935	0.0610383	14.5144	FALSE	6	FALSE
Russia_LateSarmatian.SG	Tyumen_HG+BMAC+Germany_EN_LBK+Mongolia_N_North+China_YR_MN+Russia_Srubnaya	0.104521	Tyumen_HG	0.0837514	0.0901574	0.928947	FALSE	6	FALSE
Russia_LateSarmatian.SG	Tyumen_HG+BMAC+Germany_EN_LBK+Mongolia_N_North+China_YR_MN+Russia_Srubnaya	0.104521	BMAC	0.128551	0.0669403	1.92038	FALSE	6	FALSE
Russia_LateSarmatian.SG	Tyumen_HG+BMAC+Germany_EN_LBK+Mongolia_N_North+China_YR_MN+Russia_Srubnaya	0.104521	Germany_EN_LBK	0.0606977	0.146011	0.415705	FALSE	6	FALSE
Russia_LateSarmatian.SG	Tyumen_HG+BMAC+Germany_EN_LBK+Mongolia_N_North+China_YR_MN+Russia_Srubnaya	0.104521	Mongolia_N_North	0.157547	0.0564754	2.78965	FALSE	6	FALSE
Russia_LateSarmatian.SG	Tyumen_HG+BMAC+Germany_EN_LBK+Mongolia_N_North+China_YR_MN+Russia_Srubnaya	0.104521	China_YR_MN	-0.0766988	0.0577953	-1.32708	FALSE	6	FALSE
Russia_LateSarmatian.SG	Tyumen_HG+BMAC+Germany_EN_LBK+Mongolia_N_North+China_YR_MN+Russia_Srubnaya	0.104521	Russia_Srubnaya	0.646152	0.289916	2.22876	FALSE	6	FALSE
Russia_LateSarmatian.SG	Altai_N+Tyumen_HG+Germany_EN_LBK+EHG+Yakutia_LNBA+Russia_Srubnaya	0.104091	Altai_N	-0.0106732	0.13972	-0.0763899	FALSE	6	FALSE
Russia_LateSarmatian.SG	Altai_N+Tyumen_HG+Germany_EN_LBK+EHG+Yakutia_LNBA+Russia_Srubnaya	0.104091	Tyumen_HG	-0.273967	0.652626	-0.419792	FALSE	6	FALSE
Russia_LateSarmatian.SG	Altai_N+Tyumen_HG+Germany_EN_LBK+EHG+Yakutia_LNBA+Russia_Srubnaya	0.104091	Germany_EN_LBK	-0.280491	0.268372	-1.04516	FALSE	6	FALSE
Russia_LateSarmatian.SG	Altai_N+Tyumen_HG+Germany_EN_LBK+EHG+Yakutia_LNBA+Russia_Srubnaya	0.104091	EHG	0.239577	0.617007	0.388289	FALSE	6	FALSE
Russia_LateSarmatian.SG	Altai_N+Tyumen_HG+Germany_EN_LBK+EHG+Yakutia_LNBA+Russia_Srubnaya	0.104091	Yakutia_LNBA	0.109433	0.0366776	2.98365	FALSE	6	FALSE
Russia_LateSarmatian.SG	Altai_N+Tyumen_HG+Germany_EN_LBK+EHG+Yakutia_LNBA+Russia_Srubnaya	0.104091	Russia_Srubnaya	1.21612	0.234314	5.19013	FALSE	6	FALSE
Russia_LateSarmatian.SG	Germany_EN_LBK+Hungary_EN_HG_Koros+EHG+China_YR_MN+Yakutia_LNBA+Russia_Srubnaya	0.103406	Germany_EN_LBK	-0.0708851	0.0720573	-0.983733	FALSE	6	FALSE
Russia_LateSarmatian.SG	Germany_EN_LBK+Hungary_EN_HG_Koros+EHG+China_YR_MN+Yakutia_LNBA+Russia_Srubnaya	0.103406	Hungary_EN_HG_Koros	-0.129592	0.0729336	-1.77685	FALSE	6	FALSE
Russia_LateSarmatian.SG	Germany_EN_LBK+Hungary_EN_HG_Koros+EHG+China_YR_MN+Yakutia_LNBA+Russia_Srubnaya	0.103406	EHG	-0.0114258	0.0645269	-0.17707	FALSE	6	FALSE
Russia_LateSarmatian.SG	Germany_EN_LBK+Hungary_EN_HG_Koros+EHG+China_YR_MN+Yakutia_LNBA+Russia_Srubnaya	0.103406	China_YR_MN	0.0292439	0.0436273	0.670311	FALSE	6	FALSE
Russia_LateSarmatian.SG	Germany_EN_LBK+Hungary_EN_HG_Koros+EHG+China_YR_MN+Yakutia_LNBA+Russia_Srubnaya	0.103406	Yakutia_LNBA	0.068833	0.044538	1.54549	FALSE	6	FALSE
Russia_LateSarmatian.SG	Germany_EN_LBK+Hungary_EN_HG_Koros+EHG+China_YR_MN+Yakutia_LNBA+Russia_Srubnaya	0.103406	Russia_Srubnaya	1.11383	0.110181	10.1091	FALSE	6	FALSE
Russia_LateSarmatian.SG	Altai_N+Germany_EN_LBK+Hungary_EN_HG_Koros+EHG+China_YR_MN+Russia_Srubnaya	0.10308	Altai_N	-0.0872029	0.0703287	-1.23993	FALSE	6	FALSE
Russia_LateSarmatian.SG	Altai_N+Germany_EN_LBK+Hungary_EN_HG_Koros+EHG+China_YR_MN+Russia_Srubnaya	0.10308	Germany_EN_LBK	-0.082371	0.0737814	-1.11642	FALSE	6	FALSE
Russia_LateSarmatian.SG	Altai_N+Germany_EN_LBK+Hungary_EN_HG_Koros+EHG+China_YR_MN+Russia_Srubnaya	0.10308	Hungary_EN_HG_Koros	-0.175545	0.0760365	-2.3087	FALSE	6	FALSE
Russia_LateSarmatian.SG	Altai_N+Germany_EN_LBK+Hungary_EN_HG_Koros+EHG+China_YR_MN+Russia_Srubnaya	0.10308	EHG	0.130353	0.10546	1.23604	FALSE	6	FALSE
Russia_LateSarmatian.SG	Altai_N+Germany_EN_LBK+Hungary_EN_HG_Koros+EHG+China_YR_MN+Russia_Srubnaya	0.10308	China_YR_MN	0.127728	0.0300993	4.24355	FALSE	6	FALSE
Russia_LateSarmatian.SG	Altai_N+Germany_EN_LBK+Hungary_EN_HG_Koros+EHG+China_YR_MN+Russia_Srubnaya	0.10308	Russia_Srubnaya	1.08704	0.113495	9.57787	FALSE	6	FALSE
Russia_LateSarmatian.SG	Altai_N+BMAC+China_AmurRiver_N+Mongolia_N_North+Yakutia_LNBA+Russia_Srubnaya	0.10253	Altai_N	0.0436484	0.0238176	1.83261	FALSE	6	FALSE
Russia_LateSarmatian.SG	Altai_N+BMAC+China_AmurRiver_N+Mongolia_N_North+Yakutia_LNBA+Russia_Srubnaya	0.10253	BMAC	0.105634	0.0323416	3.26619	FALSE	6	FALSE
Russia_LateSarmatian.SG	Altai_N+BMAC+China_AmurRiver_N+Mongolia_N_North+Yakutia_LNBA+Russia_Srubnaya	0.10253	China_AmurRiver_N	-0.110552	0.056405	-1.95997	FALSE	6	FALSE
Russia_LateSarmatian.SG	Altai_N+BMAC+China_AmurRiver_N+Mongolia_N_North+Yakutia_LNBA+Russia_Srubnaya	0.10253	Mongolia_N_North	0.168433	0.0966956	1.74188	FALSE	6	FALSE
Russia_LateSarmatian.SG	Altai_N+BMAC+China_AmurRiver_N+Mongolia_N_North+Yakutia_LNBA+Russia_Srubnaya	0.10253	Yakutia_LNBA	0.0244646	0.067703	0.361351	FALSE	6	FALSE
Russia_LateSarmatian.SG	Altai_N+BMAC+China_AmurRiver_N+Mongolia_N_North+Yakutia_LNBA+Russia_Srubnaya	0.10253	Russia_Srubnaya	0.768373	0.0376301	20.4191	FALSE	6	FALSE
Russia_LateSarmatian.SG	Altai_N+Tyumen_HG+Germany_EN_LBK+Hungary_EN_HG_Koros+China_AmurRiver_N+Russia_Srubnaya	0.101355	Altai_N	-0.0561889	0.0964035	-0.582852	FALSE	6	FALSE
Russia_LateSarmatian.SG	Altai_N+Tyumen_HG+Germany_EN_LBK+Hungary_EN_HG_Koros+China_AmurRiver_N+Russia_Srubnaya	0.101355	Tyumen_HG	0.0455293	0.113634	0.400668	FALSE	6	FALSE
Russia_LateSarmatian.SG	Altai_N+Tyumen_HG+Germany_EN_LBK+Hungary_EN_HG_Koros+China_AmurRiver_N+Russia_Srubnaya	0.101355	Germany_EN_LBK	-0.0835803	0.08915	-0.937524	FALSE	6	FALSE
Russia_LateSarmatian.SG	Altai_N+Tyumen_HG+Germany_EN_LBK+Hungary_EN_HG_Koros+China_AmurRiver_N+Russia_Srubnaya	0.101355	Hungary_EN_HG_Koros	-0.170139	0.072242	-2.35512	FALSE	6	FALSE
Russia_LateSarmatian.SG	Altai_N+Tyumen_HG+Germany_EN_LBK+Hungary_EN_HG_Koros+China_AmurRiver_N+Russia_Srubnaya	0.101355	China_AmurRiver_N	0.105651	0.0329444	3.20695	FALSE	6	FALSE
Russia_LateSarmatian.SG	Altai_N+Tyumen_HG+Germany_EN_LBK+Hungary_EN_HG_Koros+China_AmurRiver_N+Russia_Srubnaya	0.101355	Russia_Srubnaya	1.15873	0.133428	8.68429	FALSE	6	FALSE
Russia_LateSarmatian.SG	Tyumen_HG+Germany_EN_LBK+EHG+Mongolia_N_North+Yakutia_LNBA+Russia_Srubnaya	0.101267	Tyumen_HG	-0.245669	0.473808	-0.518499	FALSE	6	FALSE
Russia_LateSarmatian.SG	Tyumen_HG+Germany_EN_LBK+EHG+Mongolia_N_North+Yakutia_LNBA+Russia_Srubnaya	0.101267	Germany_EN_LBK	-0.266036	0.223823	-1.1886	FALSE	6	FALSE
Russia_LateSarmatian.SG	Tyumen_HG+Germany_EN_LBK+EHG+Mongolia_N_North+Yakutia_LNBA+Russia_Srubnaya	0.101267	EHG	0.205077	0.518599	0.395444	FALSE	6	FALSE
Russia_LateSarmatian.SG	Tyumen_HG+Germany_EN_LBK+EHG+Mongolia_N_North+Yakutia_LNBA+Russia_Srubnaya	0.101267	Mongolia_N_North	0.0498898	0.087206	0.572092	FALSE	6	FALSE
Russia_LateSarmatian.SG	Tyumen_HG+Germany_EN_LBK+EHG+Mongolia_N_North+Yakutia_LNBA+Russia_Srubnaya	0.101267	Yakutia_LNBA	0.0525493	0.107756	0.48767	FALSE	6	FALSE
Russia_LateSarmatian.SG	Tyumen_HG+Germany_EN_LBK+EHG+Mongolia_N_North+Yakutia_LNBA+Russia_Srubnaya	0.101267	Russia_Srubnaya	1.20419	0.188348	6.39341	FALSE	6	FALSE
Russia_LateSarmatian.SG	Tyumen_HG+BMAC+Germany_EN_LBK+EHG+China_YR_MN+Russia_Srubnaya	0.100102	Tyumen_HG	-0.359982	0.430035	-0.8371	FALSE	6	FALSE
Russia_LateSarmatian.SG	Tyumen_HG+BMAC+Germany_EN_LBK+EHG+China_YR_MN+Russia_Srubnaya	0.100102	BMAC	0.276763	0.182789	1.51411	FALSE	6	FALSE
Russia_LateSarmatian.SG	Tyumen_HG+BMAC+Germany_EN_LBK+EHG+China_YR_MN+Russia_Srubnaya	0.100102	Germany_EN_LBK	0.0739271	0.198728	0.372001	FALSE	6	FALSE
Russia_LateSarmatian.SG	Tyumen_HG+BMAC+Germany_EN_LBK+EHG+China_YR_MN+Russia_Srubnaya	0.100102	EHG	0.762653	0.695948	1.09585	FALSE	6	FALSE
Russia_LateSarmatian.SG	Tyumen_HG+BMAC+Germany_EN_LBK+EHG+China_YR_MN+Russia_Srubnaya	0.100102	China_YR_MN	0.0951309	0.021498	4.4251	FALSE	6	FALSE
Russia_LateSarmatian.SG	Tyumen_HG+BMAC+Germany_EN_LBK+EHG+China_YR_MN+Russia_Srubnaya	0.100102	Russia_Srubnaya	0.151508	0.629231	0.240782	FALSE	6	FALSE
Russia_LateSarmatian.SG	Altai_N+Tyumen_HG+BMAC+China_YR_MN+Yakutia_LNBA+Russia_Srubnaya	0.0958962	Altai_N	-0.0968219	0.0856229	-1.13079	FALSE	6	FALSE
Russia_LateSarmatian.SG	Altai_N+Tyumen_HG+BMAC+China_YR_MN+Yakutia_LNBA+Russia_Srubnaya	0.0958962	Tyumen_HG	0.136352	0.0827432	1.6479	FALSE	6	FALSE
Russia_LateSarmatian.SG	Altai_N+Tyumen_HG+BMAC+China_YR_MN+Yakutia_LNBA+Russia_Srubnaya	0.0958962	BMAC	0.105617	0.0320999	3.29027	FALSE	6	FALSE
Russia_LateSarmatian.SG	Altai_N+Tyumen_HG+BMAC+China_YR_MN+Yakutia_LNBA+Russia_Srubnaya	0.0958962	China_YR_MN	0.0217926	0.044029	0.49496	FALSE	6	FALSE
Russia_LateSarmatian.SG	Altai_N+Tyumen_HG+BMAC+China_YR_MN+Yakutia_LNBA+Russia_Srubnaya	0.0958962	Yakutia_LNBA	0.10471	0.0398661	2.62654	FALSE	6	FALSE
Russia_LateSarmatian.SG	Altai_N+Tyumen_HG+BMAC+China_YR_MN+Yakutia_LNBA+Russia_Srubnaya	0.0958962	Russia_Srubnaya	0.72835	0.0473819	15.3719	FALSE	6	FALSE
Russia_LateSarmatian.SG	Altai_N+BMAC+Hungary_EN_HG_Koros+EHG+China_YR_MN+Russia_Srubnaya	0.0954249	Altai_N	-0.0859429	0.0654137	-1.31384	FALSE	6	FALSE
Russia_LateSarmatian.SG	Altai_N+BMAC+Hungary_EN_HG_Koros+EHG+China_YR_MN+Russia_Srubnaya	0.0954249	BMAC	0.0774632	0.0530205	1.46101	FALSE	6	FALSE
Russia_LateSarmatian.SG	Altai_N+BMAC+Hungary_EN_HG_Koros+EHG+China_YR_MN+Russia_Srubnaya	0.0954249	Hungary_EN_HG_Koros	-0.132107	0.0878562	-1.50368	FALSE	6	FALSE
Russia_LateSarmatian.SG	Altai_N+BMAC+Hungary_EN_HG_Koros+EHG+China_YR_MN+Russia_Srubnaya	0.0954249	EHG	0.220545	0.0999608	2.20631	FALSE	6	FALSE
Russia_LateSarmatian.SG	Altai_N+BMAC+Hungary_EN_HG_Koros+EHG+China_YR_MN+Russia_Srubnaya	0.0954249	China_YR_MN	0.123413	0.0278675	4.42857	FALSE	6	FALSE
Russia_LateSarmatian.SG	Altai_N+BMAC+Hungary_EN_HG_Koros+EHG+China_YR_MN+Russia_Srubnaya	0.0954249	Russia_Srubnaya	0.796629	0.155424	5.12553	FALSE	6	FALSE
Russia_LateSarmatian.SG	Tyumen_HG+BMAC+Hungary_EN_HG_Koros+China_AmurRiver_N+Yakutia_LNBA+Russia_Srubnaya	0.0945613	Tyumen_HG	0.0370543	0.0248376	1.49186	FALSE	6	FALSE
Russia_LateSarmatian.SG	Tyumen_HG+BMAC+Hungary_EN_HG_Koros+China_AmurRiver_N+Yakutia_LNBA+Russia_Srubnaya	0.0945613	BMAC	0.0782857	0.0654819	1.19553	FALSE	6	FALSE
Russia_LateSarmatian.SG	Tyumen_HG+BMAC+Hungary_EN_HG_Koros+China_AmurRiver_N+Yakutia_LNBA+Russia_Srubnaya	0.0945613	Hungary_EN_HG_Koros	-0.0644927	0.120612	-0.534713	FALSE	6	FALSE
Russia_LateSarmatian.SG	Tyumen_HG+BMAC+Hungary_EN_HG_Koros+China_AmurRiver_N+Yakutia_LNBA+Russia_Srubnaya	0.0945613	China_AmurRiver_N	0.00394952	0.0506465	0.0779821	FALSE	6	FALSE
Russia_LateSarmatian.SG	Tyumen_HG+BMAC+Hungary_EN_HG_Koros+China_AmurRiver_N+Yakutia_LNBA+Russia_Srubnaya	0.0945613	Yakutia_LNBA	0.0897814	0.0524339	1.71228	FALSE	6	FALSE
Russia_LateSarmatian.SG	Tyumen_HG+BMAC+Hungary_EN_HG_Koros+China_AmurRiver_N+Yakutia_LNBA+Russia_Srubnaya	0.0945613	Russia_Srubnaya	0.855422	0.190056	4.5009	FALSE	6	FALSE
Russia_LateSarmatian.SG	Altai_N+BMAC+Hungary_EN_HG_Koros+Mongolia_N_North+Yakutia_LNBA+Russia_Srubnaya	0.0945026	Altai_N	0.0274771	0.027153	1.01193	FALSE	6	FALSE
Russia_LateSarmatian.SG	Altai_N+BMAC+Hungary_EN_HG_Koros+Mongolia_N_North+Yakutia_LNBA+Russia_Srubnaya	0.0945026	BMAC	0.0347346	0.0581585	0.59724	FALSE	6	FALSE
Russia_LateSarmatian.SG	Altai_N+BMAC+Hungary_EN_HG_Koros+Mongolia_N_North+Yakutia_LNBA+Russia_Srubnaya	0.0945026	Hungary_EN_HG_Koros	-0.138829	0.103614	-1.33987	FALSE	6	FALSE
Russia_LateSarmatian.SG	Altai_N+BMAC+Hungary_EN_HG_Koros+Mongolia_N_North+Yakutia_LNBA+Russia_Srubnaya	0.0945026	Mongolia_N_North	0.0810337	0.0747397	1.08421	FALSE	6	FALSE
Russia_LateSarmatian.SG	Altai_N+BMAC+Hungary_EN_HG_Koros+Mongolia_N_North+Yakutia_LNBA+Russia_Srubnaya	0.0945026	Yakutia_LNBA	0.00656836	0.0774167	0.0848442	FALSE	6	FALSE
Russia_LateSarmatian.SG	Altai_N+BMAC+Hungary_EN_HG_Koros+Mongolia_N_North+Yakutia_LNBA+Russia_Srubnaya	0.0945026	Russia_Srubnaya	0.989015	0.159214	6.21186	FALSE	6	FALSE
Russia_LateSarmatian.SG	Hungary_EN_HG_Koros+EHG+China_AmurRiver_N+China_YR_MN+Yakutia_LNBA+Russia_Srubnaya	0.0935147	Hungary_EN_HG_Koros	-0.188682	0.0687028	-2.74636	FALSE	6	FALSE
Russia_LateSarmatian.SG	Hungary_EN_HG_Koros+EHG+China_AmurRiver_N+China_YR_MN+Yakutia_LNBA+Russia_Srubnaya	0.0935147	EHG	0.0401778	0.035892	1.11941	FALSE	6	FALSE
Russia_LateSarmatian.SG	Hungary_EN_HG_Koros+EHG+China_AmurRiver_N+China_YR_MN+Yakutia_LNBA+Russia_Srubnaya	0.0935147	China_AmurRiver_N	0.0439142	0.0664292	0.661068	FALSE	6	FALSE
Russia_LateSarmatian.SG	Hungary_EN_HG_Koros+EHG+China_AmurRiver_N+China_YR_MN+Yakutia_LNBA+Russia_Srubnaya	0.0935147	China_YR_MN	-4.72154e-05	0.0668719	-0.000706057	FALSE	6	FALSE
Russia_LateSarmatian.SG	Hungary_EN_HG_Koros+EHG+China_AmurRiver_N+China_YR_MN+Yakutia_LNBA+Russia_Srubnaya	0.0935147	Yakutia_LNBA	0.0525812	0.049762	1.05665	FALSE	6	FALSE
Russia_LateSarmatian.SG	Hungary_EN_HG_Koros+EHG+China_AmurRiver_N+China_YR_MN+Yakutia_LNBA+Russia_Srubnaya	0.0935147	Russia_Srubnaya	1.05206	0.0748506	14.0554	FALSE	6	FALSE
Russia_LateSarmatian.SG	Tyumen_HG+Germany_EN_LBK+EHG+China_AmurRiver_N+Yakutia_LNBA+Russia_Srubnaya	0.0934239	Tyumen_HG	-0.327733	0.446101	-0.734662	FALSE	6	FALSE
Russia_LateSarmatian.SG	Tyumen_HG+Germany_EN_LBK+EHG+China_AmurRiver_N+Yakutia_LNBA+Russia_Srubnaya	0.0934239	Germany_EN_LBK	-0.304626	0.213166	-1.42905	FALSE	6	FALSE
Russia_LateSarmatian.SG	Tyumen_HG+Germany_EN_LBK+EHG+China_AmurRiver_N+Yakutia_LNBA+Russia_Srubnaya	0.0934239	EHG	0.281766	0.498178	0.565593	FALSE	6	FALSE
Russia_LateSarmatian.SG	Tyumen_HG+Germany_EN_LBK+EHG+China_AmurRiver_N+Yakutia_LNBA+Russia_Srubnaya	0.0934239	China_AmurRiver_N	-0.00623807	0.0431475	-0.144575	FALSE	6	FALSE
Russia_LateSarmatian.SG	Tyumen_HG+Germany_EN_LBK+EHG+China_AmurRiver_N+Yakutia_LNBA+Russia_Srubnaya	0.0934239	Yakutia_LNBA	0.116286	0.0558671	2.08147	FALSE	6	FALSE
Russia_LateSarmatian.SG	Tyumen_HG+Germany_EN_LBK+EHG+China_AmurRiver_N+Yakutia_LNBA+Russia_Srubnaya	0.0934239	Russia_Srubnaya	1.24055	0.18173	6.82632	FALSE	6	FALSE
Russia_LateSarmatian.SG	Tyumen_HG+Germany_EN_LBK+Mongolia_N_North+China_YR_MN+Yakutia_LNBA+Russia_Srubnaya	0.0934198	Tyumen_HG	-0.0700755	0.0526511	-1.33094	FALSE	6	FALSE
Russia_LateSarmatian.SG	Tyumen_HG+Germany_EN_LBK+Mongolia_N_North+China_YR_MN+Yakutia_LNBA+Russia_Srubnaya	0.0934198	Germany_EN_LBK	-0.187067	0.0812367	-2.30274	FALSE	6	FALSE
Russia_LateSarmatian.SG	Tyumen_HG+Germany_EN_LBK+Mongolia_N_North+China_YR_MN+Yakutia_LNBA+Russia_Srubnaya	0.0934198	Mongolia_N_North	0.169881	0.117955	1.44023	FALSE	6	FALSE
Russia_LateSarmatian.SG	Tyumen_HG+Germany_EN_LBK+Mongolia_N_North+China_YR_MN+Yakutia_LNBA+Russia_Srubnaya	0.0934198	China_YR_MN	-0.0835471	0.0738289	-1.13163	FALSE	6	FALSE
Russia_LateSarmatian.SG	Tyumen_HG+Germany_EN_LBK+Mongolia_N_North+China_YR_MN+Yakutia_LNBA+Russia_Srubnaya	0.0934198	Yakutia_LNBA	0.00426047	0.0795027	0.053589	FALSE	6	FALSE
Russia_LateSarmatian.SG	Tyumen_HG+Germany_EN_LBK+Mongolia_N_North+China_YR_MN+Yakutia_LNBA+Russia_Srubnaya	0.0934198	Russia_Srubnaya	1.16655	0.125783	9.27426	FALSE	6	FALSE
Russia_LateSarmatian.SG	Altai_N+Tyumen_HG+Hungary_EN_HG_Koros+China_YR_MN+Yakutia_LNBA+Russia_Srubnaya	0.0927221	Altai_N	-0.0967523	0.091484	-1.05759	FALSE	6	FALSE
Russia_LateSarmatian.SG	Altai_N+Tyumen_HG+Hungary_EN_HG_Koros+China_YR_MN+Yakutia_LNBA+Russia_Srubnaya	0.0927221	Tyumen_HG	0.113411	0.0888186	1.27689	FALSE	6	FALSE
Russia_LateSarmatian.SG	Altai_N+Tyumen_HG+Hungary_EN_HG_Koros+China_YR_MN+Yakutia_LNBA+Russia_Srubnaya	0.0927221	Hungary_EN_HG_Koros	-0.162588	0.0636681	-2.55368	FALSE	6	FALSE
Russia_LateSarmatian.SG	Altai_N+Tyumen_HG+Hungary_EN_HG_Koros+China_YR_MN+Yakutia_LNBA+Russia_Srubnaya	0.0927221	China_YR_MN	0.0554129	0.0505008	1.09727	FALSE	6	FALSE
Russia_LateSarmatian.SG	Altai_N+Tyumen_HG+Hungary_EN_HG_Koros+China_YR_MN+Yakutia_LNBA+Russia_Srubnaya	0.0927221	Yakutia_LNBA	0.0781838	0.0444793	1.75776	FALSE	6	FALSE
Russia_LateSarmatian.SG	Altai_N+Tyumen_HG+Hungary_EN_HG_Koros+China_YR_MN+Yakutia_LNBA+Russia_Srubnaya	0.0927221	Russia_Srubnaya	1.01233	0.0732586	13.8186	FALSE	6	FALSE
Russia_LateSarmatian.SG	Tyumen_HG+BMAC+EHG+China_AmurRiver_N+China_YR_MN+Russia_Srubnaya	0.0901491	Tyumen_HG	-0.415926	0.589577	-0.705465	FALSE	6	FALSE
Russia_LateSarmatian.SG	Tyumen_HG+BMAC+EHG+China_AmurRiver_N+China_YR_MN+Russia_Srubnaya	0.0901491	BMAC	0.251414	0.206691	1.21637	FALSE	6	FALSE
Russia_LateSarmatian.SG	Tyumen_HG+BMAC+EHG+China_AmurRiver_N+China_YR_MN+Russia_Srubnaya	0.0901491	EHG	0.778955	0.9498	0.820126	FALSE	6	FALSE
Russia_LateSarmatian.SG	Tyumen_HG+BMAC+EHG+China_AmurRiver_N+China_YR_MN+Russia_Srubnaya	0.0901491	China_AmurRiver_N	0.0212097	0.0682082	0.310955	FALSE	6	FALSE
Russia_LateSarmatian.SG	Tyumen_HG+BMAC+EHG+China_AmurRiver_N+China_YR_MN+Russia_Srubnaya	0.0901491	China_YR_MN	0.0768821	0.082953	0.926816	FALSE	6	FALSE
Russia_LateSarmatian.SG	Tyumen_HG+BMAC+EHG+China_AmurRiver_N+China_YR_MN+Russia_Srubnaya	0.0901491	Russia_Srubnaya	0.287464	0.589302	0.487805	FALSE	6	FALSE
Russia_LateSarmatian.SG	Germany_EN_LBK+EHG+Mongolia_N_North+China_YR_MN+Yakutia_LNBA+Russia_Srubnaya	0.0894592	Germany_EN_LBK	-0.149493	0.0612221	-2.44182	FALSE	6	FALSE
Russia_LateSarmatian.SG	Germany_EN_LBK+EHG+Mongolia_N_North+China_YR_MN+Yakutia_LNBA+Russia_Srubnaya	0.0894592	EHG	-0.0735768	0.0589672	-1.24776	FALSE	6	FALSE
Russia_LateSarmatian.SG	Germany_EN_LBK+EHG+Mongolia_N_North+China_YR_MN+Yakutia_LNBA+Russia_Srubnaya	0.0894592	Mongolia_N_North	0.184905	0.116631	1.58538	FALSE	6	FALSE
Russia_LateSarmatian.SG	Germany_EN_LBK+EHG+Mongolia_N_North+China_YR_MN+Yakutia_LNBA+Russia_Srubnaya	0.0894592	China_YR_MN	-0.0906569	0.0755804	-1.19948	FALSE	6	FALSE
Russia_LateSarmatian.SG	Germany_EN_LBK+EHG+Mongolia_N_North+China_YR_MN+Yakutia_LNBA+Russia_Srubnaya	0.0894592	Yakutia_LNBA	-0.0080429	0.0758653	-0.106015	FALSE	6	FALSE
Russia_LateSarmatian.SG	Germany_EN_LBK+EHG+Mongolia_N_North+China_YR_MN+Yakutia_LNBA+Russia_Srubnaya	0.0894592	Russia_Srubnaya	1.13687	0.111997	10.1509	FALSE	6	FALSE
Russia_LateSarmatian.SG	Altai_N+BMAC+Germany_EN_LBK+Mongolia_N_North+Yakutia_LNBA+Russia_Srubnaya	0.083617	Altai_N	-0.0156187	0.0557366	-0.280223	FALSE	6	FALSE
Russia_LateSarmatian.SG	Altai_N+BMAC+Germany_EN_LBK+Mongolia_N_North+Yakutia_LNBA+Russia_Srubnaya	0.083617	BMAC	0.0660652	0.0458836	1.43984	FALSE	6	FALSE
Russia_LateSarmatian.SG	Altai_N+BMAC+Germany_EN_LBK+Mongolia_N_North+Yakutia_LNBA+Russia_Srubnaya	0.083617	Germany_EN_LBK	-0.0947627	0.0835106	-1.13474	FALSE	6	FALSE
Russia_LateSarmatian.SG	Altai_N+BMAC+Germany_EN_LBK+Mongolia_N_North+Yakutia_LNBA+Russia_Srubnaya	0.083617	Mongolia_N_North	0.0552012	0.0651155	0.847743	FALSE	6	FALSE
Russia_LateSarmatian.SG	Altai_N+BMAC+Germany_EN_LBK+Mongolia_N_North+Yakutia_LNBA+Russia_Srubnaya	0.083617	Yakutia_LNBA	0.046541	0.0662977	0.702001	FALSE	6	FALSE
Russia_LateSarmatian.SG	Altai_N+BMAC+Germany_EN_LBK+Mongolia_N_North+Yakutia_LNBA+Russia_Srubnaya	0.083617	Russia_Srubnaya	0.942574	0.151632	6.21619	FALSE	6	FALSE
Russia_LateSarmatian.SG	Altai_N+Tyumen_HG+Hungary_EN_HG_Koros+EHG+China_YR_MN+Russia_Srubnaya	0.082523	Altai_N	-0.0304288	0.127708	-0.238269	FALSE	6	FALSE
Russia_LateSarmatian.SG	Altai_N+Tyumen_HG+Hungary_EN_HG_Koros+EHG+China_YR_MN+Russia_Srubnaya	0.082523	Tyumen_HG	-0.160327	0.383556	-0.418002	FALSE	6	FALSE
Russia_LateSarmatian.SG	Altai_N+Tyumen_HG+Hungary_EN_HG_Koros+EHG+China_YR_MN+Russia_Srubnaya	0.082523	Hungary_EN_HG_Koros	-0.272339	0.147447	-1.84703	FALSE	6	FALSE
Russia_LateSarmatian.SG	Altai_N+Tyumen_HG+Hungary_EN_HG_Koros+EHG+China_YR_MN+Russia_Srubnaya	0.082523	EHG	0.347359	0.436916	0.795026	FALSE	6	FALSE
Russia_LateSarmatian.SG	Altai_N+Tyumen_HG+Hungary_EN_HG_Koros+EHG+China_YR_MN+Russia_Srubnaya	0.082523	China_YR_MN	0.115305	0.0380135	3.03325	FALSE	6	FALSE
Russia_LateSarmatian.SG	Altai_N+Tyumen_HG+Hungary_EN_HG_Koros+EHG+China_YR_MN+Russia_Srubnaya	0.082523	Russia_Srubnaya	1.00043	0.0804109	12.4415	FALSE	6	FALSE
Russia_LateSarmatian.SG	BMAC+Germany_EN_LBK+Hungary_EN_HG_Koros+China_YR_MN+Yakutia_LNBA+Russia_Srubnaya	0.0810541	BMAC	0.0525528	0.0496316	1.05886	FALSE	6	FALSE
Russia_LateSarmatian.SG	BMAC+Germany_EN_LBK+Hungary_EN_HG_Koros+China_YR_MN+Yakutia_LNBA+Russia_Srubnaya	0.0810541	Germany_EN_LBK	-0.051341	0.038112	-1.34711	FALSE	6	FALSE
Russia_LateSarmatian.SG	BMAC+Germany_EN_LBK+Hungary_EN_HG_Koros+China_YR_MN+Yakutia_LNBA+Russia_Srubnaya	0.0810541	Hungary_EN_HG_Koros	-0.0761679	0.0896767	-0.849361	FALSE	6	FALSE
Russia_LateSarmatian.SG	BMAC+Germany_EN_LBK+Hungary_EN_HG_Koros+China_YR_MN+Yakutia_LNBA+Russia_Srubnaya	0.0810541	China_YR_MN	0.015211	0.0444241	0.342405	FALSE	6	FALSE
Russia_LateSarmatian.SG	BMAC+Germany_EN_LBK+Hungary_EN_HG_Koros+China_YR_MN+Yakutia_LNBA+Russia_Srubnaya	0.0810541	Yakutia_LNBA	0.0841959	0.0438892	1.91838	FALSE	6	FALSE
Russia_LateSarmatian.SG	BMAC+Germany_EN_LBK+Hungary_EN_HG_Koros+China_YR_MN+Yakutia_LNBA+Russia_Srubnaya	0.0810541	Russia_Srubnaya	0.975549	0.130696	7.46425	FALSE	6	FALSE
Russia_LateSarmatian.SG	Altai_N+Germany_EN_LBK+Hungary_EN_HG_Koros+China_AmurRiver_N+China_YR_MN+Russia_Srubnaya	0.0807476	Altai_N	-0.0219735	0.0404539	-0.543174	FALSE	6	FALSE
Russia_LateSarmatian.SG	Altai_N+Germany_EN_LBK+Hungary_EN_HG_Koros+China_AmurRiver_N+China_YR_MN+Russia_Srubnaya	0.0807476	Germany_EN_LBK	-0.108085	0.069914	-1.54596	FALSE	6	FALSE
Russia_LateSarmatian.SG	Altai_N+Germany_EN_LBK+Hungary_EN_HG_Koros+China_AmurRiver_N+China_YR_MN+Russia_Srubnaya	0.0807476	Hungary_EN_HG_Koros	-0.157212	0.072722	-2.16183	FALSE	6	FALSE
Russia_LateSarmatian.SG	Altai_N+Germany_EN_LBK+Hungary_EN_HG_Koros+China_AmurRiver_N+China_YR_MN+Russia_Srubnaya	0.0807476	China_AmurRiver_N	0.0671012	0.0635728	1.0555	FALSE	6	FALSE
Russia_LateSarmatian.SG	Altai_N+Germany_EN_LBK+Hungary_EN_HG_Koros+China_AmurRiver_N+China_YR_MN+Russia_Srubnaya	0.0807476	China_YR_MN	0.0328502	0.068117	0.482262	FALSE	6	FALSE
Russia_LateSarmatian.SG	Altai_N+Germany_EN_LBK+Hungary_EN_HG_Koros+China_AmurRiver_N+China_YR_MN+Russia_Srubnaya	0.0807476	Russia_Srubnaya	1.18732	0.0998401	11.8922	FALSE	6	FALSE
Russia_LateSarmatian.SG	Germany_EN_LBK+Hungary_EN_HG_Koros+EHG+China_AmurRiver_N+China_YR_MN+Russia_Srubnaya	0.0797057	Germany_EN_LBK	-0.0563799	0.0737556	-0.764415	FALSE	6	FALSE
Russia_LateSarmatian.SG	Germany_EN_LBK+Hungary_EN_HG_Koros+EHG+China_AmurRiver_N+China_YR_MN+Russia_Srubnaya	0.0797057	Hungary_EN_HG_Koros	-0.170997	0.0777375	-2.19967	FALSE	6	FALSE
Russia_LateSarmatian.SG	Germany_EN_LBK+Hungary_EN_HG_Koros+EHG+China_AmurRiver_N+China_YR_MN+Russia_Srubnaya	0.0797057	EHG	0.0202929	0.0597601	0.339573	FALSE	6	FALSE
Russia_LateSarmatian.SG	Germany_EN_LBK+Hungary_EN_HG_Koros+EHG+China_AmurRiver_N+China_YR_MN+Russia_Srubnaya	0.0797057	China_AmurRiver_N	0.0620119	0.0615468	1.00756	FALSE	6	FALSE
Russia_LateSarmatian.SG	Germany_EN_LBK+Hungary_EN_HG_Koros+EHG+China_AmurRiver_N+China_YR_MN+Russia_Srubnaya	0.0797057	China_YR_MN	0.0279198	0.0663132	0.42103	FALSE	6	FALSE
Russia_LateSarmatian.SG	Germany_EN_LBK+Hungary_EN_HG_Koros+EHG+China_AmurRiver_N+China_YR_MN+Russia_Srubnaya	0.0797057	Russia_Srubnaya	1.11715	0.112328	9.94548	FALSE	6	FALSE
Russia_LateSarmatian.SG	Tyumen_HG+Germany_EN_LBK+EHG+China_YR_MN+Yakutia_LNBA+Russia_Srubnaya	0.0794359	Tyumen_HG	-0.330968	0.434669	-0.761426	FALSE	6	FALSE
Russia_LateSarmatian.SG	Tyumen_HG+Germany_EN_LBK+EHG+China_YR_MN+Yakutia_LNBA+Russia_Srubnaya	0.0794359	Germany_EN_LBK	-0.302984	0.208294	-1.4546	FALSE	6	FALSE
Russia_LateSarmatian.SG	Tyumen_HG+Germany_EN_LBK+EHG+China_YR_MN+Yakutia_LNBA+Russia_Srubnaya	0.0794359	EHG	0.29036	0.484494	0.599306	FALSE	6	FALSE
Russia_LateSarmatian.SG	Tyumen_HG+Germany_EN_LBK+EHG+China_YR_MN+Yakutia_LNBA+Russia_Srubnaya	0.0794359	China_YR_MN	0.00140997	0.0456818	0.030865	FALSE	6	FALSE
Russia_LateSarmatian.SG	Tyumen_HG+Germany_EN_LBK+EHG+China_YR_MN+Yakutia_LNBA+Russia_Srubnaya	0.0794359	Yakutia_LNBA	0.1088	0.0553623	1.96523	FALSE	6	FALSE
Russia_LateSarmatian.SG	Tyumen_HG+Germany_EN_LBK+EHG+China_YR_MN+Yakutia_LNBA+Russia_Srubnaya	0.0794359	Russia_Srubnaya	1.23338	0.181302	6.80292	FALSE	6	FALSE
Russia_LateSarmatian.SG	Germany_EN_LBK+China_AmurRiver_N+Mongolia_N_North+China_YR_MN+Yakutia_LNBA+Russia_Srubnaya	0.0768634	Germany_EN_LBK	-0.093775	0.0380995	-2.46132	FALSE	6	FALSE
Russia_LateSarmatian.SG	Germany_EN_LBK+China_AmurRiver_N+Mongolia_N_North+China_YR_MN+Yakutia_LNBA+Russia_Srubnaya	0.0768634	China_AmurRiver_N	-0.0800338	0.0651357	-1.22872	FALSE	6	FALSE
Russia_LateSarmatian.SG	Germany_EN_LBK+China_AmurRiver_N+Mongolia_N_North+China_YR_MN+Yakutia_LNBA+Russia_Srubnaya	0.0768634	Mongolia_N_North	0.2498	0.127808	1.95449	FALSE	6	FALSE
Russia_LateSarmatian.SG	Germany_EN_LBK+China_AmurRiver_N+Mongolia_N_North+China_YR_MN+Yakutia_LNBA+Russia_Srubnaya	0.0768634	China_YR_MN	-0.0342209	0.0757536	-0.451739	FALSE	6	FALSE
Russia_LateSarmatian.SG	Germany_EN_LBK+China_AmurRiver_N+Mongolia_N_North+China_YR_MN+Yakutia_LNBA+Russia_Srubnaya	0.0768634	Yakutia_LNBA	-0.0483263	0.0756936	-0.638447	FALSE	6	FALSE
Russia_LateSarmatian.SG	Germany_EN_LBK+China_AmurRiver_N+Mongolia_N_North+China_YR_MN+Yakutia_LNBA+Russia_Srubnaya	0.0768634	Russia_Srubnaya	1.00656	0.0439737	22.89	FALSE	6	FALSE
Russia_LateSarmatian.SG	Tyumen_HG+Germany_EN_LBK+Hungary_EN_HG_Koros+China_AmurRiver_N+China_YR_MN+Russia_Srubnaya	0.0760378	Tyumen_HG	-0.0130335	0.0477928	-0.272709	FALSE	6	FALSE
Russia_LateSarmatian.SG	Tyumen_HG+Germany_EN_LBK+Hungary_EN_HG_Koros+China_AmurRiver_N+China_YR_MN+Russia_Srubnaya	0.0760378	Germany_EN_LBK	-0.0988539	0.085536	-1.1557	FALSE	6	FALSE
Russia_LateSarmatian.SG	Tyumen_HG+Germany_EN_LBK+Hungary_EN_HG_Koros+China_AmurRiver_N+China_YR_MN+Russia_Srubnaya	0.0760378	Hungary_EN_HG_Koros	-0.158618	0.0731333	-2.16889	FALSE	6	FALSE
Russia_LateSarmatian.SG	Tyumen_HG+Germany_EN_LBK+Hungary_EN_HG_Koros+China_AmurRiver_N+China_YR_MN+Russia_Srubnaya	0.0760378	China_AmurRiver_N	0.0647359	0.0626488	1.03331	FALSE	6	FALSE
Russia_LateSarmatian.SG	Tyumen_HG+Germany_EN_LBK+Hungary_EN_HG_Koros+China_AmurRiver_N+China_YR_MN+Russia_Srubnaya	0.0760378	China_YR_MN	0.0262686	0.0672475	0.390626	FALSE	6	FALSE
Russia_LateSarmatian.SG	Tyumen_HG+Germany_EN_LBK+Hungary_EN_HG_Koros+China_AmurRiver_N+China_YR_MN+Russia_Srubnaya	0.0760378	Russia_Srubnaya	1.1795	0.126955	9.29071	FALSE	6	FALSE
Russia_LateSarmatian.SG	Tyumen_HG+BMAC+Hungary_EN_HG_Koros+China_YR_MN+Yakutia_LNBA+Russia_Srubnaya	0.0743297	Tyumen_HG	0.0372489	0.0253706	1.46819	FALSE	6	FALSE
Russia_LateSarmatian.SG	Tyumen_HG+BMAC+Hungary_EN_HG_Koros+China_YR_MN+Yakutia_LNBA+Russia_Srubnaya	0.0743297	BMAC	0.0736189	0.053931	1.36506	FALSE	6	FALSE
Russia_LateSarmatian.SG	Tyumen_HG+BMAC+Hungary_EN_HG_Koros+China_YR_MN+Yakutia_LNBA+Russia_Srubnaya	0.0743297	Hungary_EN_HG_Koros	-0.0719966	0.0948224	-0.759278	FALSE	6	FALSE
Russia_LateSarmatian.SG	Tyumen_HG+BMAC+Hungary_EN_HG_Koros+China_YR_MN+Yakutia_LNBA+Russia_Srubnaya	0.0743297	China_YR_MN	0.00966394	0.0423326	0.228286	FALSE	6	FALSE
Russia_LateSarmatian.SG	Tyumen_HG+BMAC+Hungary_EN_HG_Koros+China_YR_MN+Yakutia_LNBA+Russia_Srubnaya	0.0743297	Yakutia_LNBA	0.0850894	0.0422919	2.01196	FALSE	6	FALSE
Russia_LateSarmatian.SG	Tyumen_HG+BMAC+Hungary_EN_HG_Koros+China_YR_MN+Yakutia_LNBA+Russia_Srubnaya	0.0743297	Russia_Srubnaya	0.866375	0.148735	5.82496	FALSE	6	FALSE
Russia_LateSarmatian.SG	Tyumen_HG+EHG+China_AmurRiver_N+Mongolia_N_North+Yakutia_LNBA+Russia_Srubnaya	0.0738781	Tyumen_HG	0.265396	0.153998	1.72337	FALSE	6	FALSE
Russia_LateSarmatian.SG	Tyumen_HG+EHG+China_AmurRiver_N+Mongolia_N_North+Yakutia_LNBA+Russia_Srubnaya	0.0738781	EHG	-0.328934	0.221491	-1.48509	FALSE	6	FALSE
Russia_LateSarmatian.SG	Tyumen_HG+EHG+China_AmurRiver_N+Mongolia_N_North+Yakutia_LNBA+Russia_Srubnaya	0.0738781	China_AmurRiver_N	-0.125457	0.0750283	-1.67213	FALSE	6	FALSE
Russia_LateSarmatian.SG	Tyumen_HG+EHG+China_AmurRiver_N+Mongolia_N_North+Yakutia_LNBA+Russia_Srubnaya	0.0738781	Mongolia_N_North	0.269048	0.133491	2.01548	FALSE	6	FALSE
Russia_LateSarmatian.SG	Tyumen_HG+EHG+China_AmurRiver_N+Mongolia_N_North+Yakutia_LNBA+Russia_Srubnaya	0.0738781	Yakutia_LNBA	-0.0630938	0.0870543	-0.724763	FALSE	6	FALSE
Russia_LateSarmatian.SG	Tyumen_HG+EHG+China_AmurRiver_N+Mongolia_N_North+Yakutia_LNBA+Russia_Srubnaya	0.0738781	Russia_Srubnaya	0.983041	0.0783293	12.5501	FALSE	6	FALSE
Russia_LateSarmatian.SG	Altai_N+Tyumen_HG+Hungary_EN_HG_Koros+China_AmurRiver_N+China_YR_MN+Russia_Srubnaya	0.0718883	Altai_N	-0.0956277	0.0961179	-0.9949	FALSE	6	FALSE
Russia_LateSarmatian.SG	Altai_N+Tyumen_HG+Hungary_EN_HG_Koros+China_AmurRiver_N+China_YR_MN+Russia_Srubnaya	0.0718883	Tyumen_HG	0.127095	0.092917	1.36784	FALSE	6	FALSE
Russia_LateSarmatian.SG	Altai_N+Tyumen_HG+Hungary_EN_HG_Koros+China_AmurRiver_N+China_YR_MN+Russia_Srubnaya	0.0718883	Hungary_EN_HG_Koros	-0.195526	0.0692949	-2.82165	FALSE	6	FALSE
Russia_LateSarmatian.SG	Altai_N+Tyumen_HG+Hungary_EN_HG_Koros+China_AmurRiver_N+China_YR_MN+Russia_Srubnaya	0.0718883	China_AmurRiver_N	0.0788421	0.0631203	1.24908	FALSE	6	FALSE
Russia_LateSarmatian.SG	Altai_N+Tyumen_HG+Hungary_EN_HG_Koros+China_AmurRiver_N+China_YR_MN+Russia_Srubnaya	0.0718883	China_YR_MN	0.0435009	0.0708105	0.614329	FALSE	6	FALSE
Russia_LateSarmatian.SG	Altai_N+Tyumen_HG+Hungary_EN_HG_Koros+China_AmurRiver_N+China_YR_MN+Russia_Srubnaya	0.0718883	Russia_Srubnaya	1.04171	0.0815867	12.7682	FALSE	6	FALSE
Russia_LateSarmatian.SG	BMAC+Germany_EN_LBK+Hungary_EN_HG_Koros+EHG+China_AmurRiver_N+Russia_Srubnaya	0.0713539	BMAC	0.00802579	0.264824	0.0303062	FALSE	6	FALSE
Russia_LateSarmatian.SG	BMAC+Germany_EN_LBK+Hungary_EN_HG_Koros+EHG+China_AmurRiver_N+Russia_Srubnaya	0.0713539	Germany_EN_LBK	-0.0495361	0.321595	-0.154032	FALSE	6	FALSE
Russia_LateSarmatian.SG	BMAC+Germany_EN_LBK+Hungary_EN_HG_Koros+EHG+China_AmurRiver_N+Russia_Srubnaya	0.0713539	Hungary_EN_HG_Koros	-0.168397	0.168411	-0.999918	FALSE	6	FALSE
Russia_LateSarmatian.SG	BMAC+Germany_EN_LBK+Hungary_EN_HG_Koros+EHG+China_AmurRiver_N+Russia_Srubnaya	0.0713539	EHG	0.0226869	0.346787	0.0654203	FALSE	6	FALSE
Russia_LateSarmatian.SG	BMAC+Germany_EN_LBK+Hungary_EN_HG_Koros+EHG+China_AmurRiver_N+Russia_Srubnaya	0.0713539	China_AmurRiver_N	0.0867904	0.0184812	4.69614	FALSE	6	FALSE
Russia_LateSarmatian.SG	BMAC+Germany_EN_LBK+Hungary_EN_HG_Koros+EHG+China_AmurRiver_N+Russia_Srubnaya	0.0713539	Russia_Srubnaya	1.10043	1.06115	1.03702	FALSE	6	FALSE
Russia_LateSarmatian.SG	BMAC+China_AmurRiver_N+Mongolia_N_North+China_YR_MN+Yakutia_LNBA+Russia_Srubnaya	0.0710636	BMAC	0.0944487	0.0318838	2.96227	FALSE	6	FALSE
Russia_LateSarmatian.SG	BMAC+China_AmurRiver_N+Mongolia_N_North+China_YR_MN+Yakutia_LNBA+Russia_Srubnaya	0.0710636	China_AmurRiver_N	-0.0797269	0.0625604	-1.2744	FALSE	6	FALSE
Russia_LateSarmatian.SG	BMAC+China_AmurRiver_N+Mongolia_N_North+China_YR_MN+Yakutia_LNBA+Russia_Srubnaya	0.0710636	Mongolia_N_North	0.194142	0.111506	1.74108	FALSE	6	FALSE
Russia_LateSarmatian.SG	BMAC+China_AmurRiver_N+Mongolia_N_North+China_YR_MN+Yakutia_LNBA+Russia_Srubnaya	0.0710636	China_YR_MN	-0.0653705	0.0709012	-0.921995	FALSE	6	FALSE
Russia_LateSarmatian.SG	BMAC+China_AmurRiver_N+Mongolia_N_North+China_YR_MN+Yakutia_LNBA+Russia_Srubnaya	0.0710636	Yakutia_LNBA	0.053421	0.0644863	0.828409	FALSE	6	FALSE
Russia_LateSarmatian.SG	BMAC+China_AmurRiver_N+Mongolia_N_North+China_YR_MN+Yakutia_LNBA+Russia_Srubnaya	0.0710636	Russia_Srubnaya	0.803086	0.0348942	23.0149	FALSE	6	FALSE
Russia_LateSarmatian.SG	Tyumen_HG+EHG+China_AmurRiver_N+Mongolia_N_North+China_YR_MN+Russia_Srubnaya	0.0708089	Tyumen_HG	0.2335	0.140706	1.65949	FALSE	6	FALSE
Russia_LateSarmatian.SG	Tyumen_HG+EHG+China_AmurRiver_N+Mongolia_N_North+China_YR_MN+Russia_Srubnaya	0.0708089	EHG	-0.310585	0.21325	-1.45644	FALSE	6	FALSE
Russia_LateSarmatian.SG	Tyumen_HG+EHG+China_AmurRiver_N+Mongolia_N_North+China_YR_MN+Russia_Srubnaya	0.0708089	China_AmurRiver_N	-0.0825483	0.0729923	-1.13092	FALSE	6	FALSE
Russia_LateSarmatian.SG	Tyumen_HG+EHG+China_AmurRiver_N+Mongolia_N_North+China_YR_MN+Russia_Srubnaya	0.0708089	Mongolia_N_North	0.233767	0.0851602	2.74503	FALSE	6	FALSE
Russia_LateSarmatian.SG	Tyumen_HG+EHG+China_AmurRiver_N+Mongolia_N_North+China_YR_MN+Russia_Srubnaya	0.0708089	China_YR_MN	-0.0699771	0.08307	-0.842387	FALSE	6	FALSE
Russia_LateSarmatian.SG	Tyumen_HG+EHG+China_AmurRiver_N+Mongolia_N_North+China_YR_MN+Russia_Srubnaya	0.0708089	Russia_Srubnaya	0.995843	0.0831017	11.9834	FALSE	6	FALSE
Russia_LateSarmatian.SG	Tyumen_HG+BMAC+Germany_EN_LBK+Hungary_EN_HG_Koros+China_YR_MN+Russia_Srubnaya	0.0704261	Tyumen_HG	-0.0995846	0.237309	-0.419641	FALSE	6	FALSE
Russia_LateSarmatian.SG	Tyumen_HG+BMAC+Germany_EN_LBK+Hungary_EN_HG_Koros+China_YR_MN+Russia_Srubnaya	0.0704261	BMAC	-0.0897367	0.221384	-0.405345	FALSE	6	FALSE
Russia_LateSarmatian.SG	Tyumen_HG+BMAC+Germany_EN_LBK+Hungary_EN_HG_Koros+China_YR_MN+Russia_Srubnaya	0.0704261	Germany_EN_LBK	-0.234387	0.34726	-0.674962	FALSE	6	FALSE
Russia_LateSarmatian.SG	Tyumen_HG+BMAC+Germany_EN_LBK+Hungary_EN_HG_Koros+China_YR_MN+Russia_Srubnaya	0.0704261	Hungary_EN_HG_Koros	-0.217507	0.208376	-1.04382	FALSE	6	FALSE
Russia_LateSarmatian.SG	Tyumen_HG+BMAC+Germany_EN_LBK+Hungary_EN_HG_Koros+China_YR_MN+Russia_Srubnaya	0.0704261	China_YR_MN	0.104585	0.0282549	3.70149	FALSE	6	FALSE
Russia_LateSarmatian.SG	Tyumen_HG+BMAC+Germany_EN_LBK+Hungary_EN_HG_Koros+China_YR_MN+Russia_Srubnaya	0.0704261	Russia_Srubnaya	1.53663	0.964603	1.59302	FALSE	6	FALSE
Russia_LateSarmatian.SG	Tyumen_HG+BMAC+Germany_EN_LBK+EHG+China_AmurRiver_N+Russia_Srubnaya	0.0699612	Tyumen_HG	-0.405315	0.489197	-0.828532	FALSE	6	FALSE
Russia_LateSarmatian.SG	Tyumen_HG+BMAC+Germany_EN_LBK+EHG+China_AmurRiver_N+Russia_Srubnaya	0.0699612	BMAC	0.259278	0.173663	1.493	FALSE	6	FALSE
Russia_LateSarmatian.SG	Tyumen_HG+BMAC+Germany_EN_LBK+EHG+China_AmurRiver_N+Russia_Srubnaya	0.0699612	Germany_EN_LBK	0.0190049	0.212807	0.0893058	FALSE	6	FALSE
Russia_LateSarmatian.SG	Tyumen_HG+BMAC+Germany_EN_LBK+EHG+China_AmurRiver_N+Russia_Srubnaya	0.0699612	EHG	0.774623	0.732983	1.05681	FALSE	6	FALSE
Russia_LateSarmatian.SG	Tyumen_HG+BMAC+Germany_EN_LBK+EHG+China_AmurRiver_N+Russia_Srubnaya	0.0699612	China_AmurRiver_N	0.088446	0.0210872	4.19429	FALSE	6	FALSE
Russia_LateSarmatian.SG	Tyumen_HG+BMAC+Germany_EN_LBK+EHG+China_AmurRiver_N+Russia_Srubnaya	0.0699612	Russia_Srubnaya	0.263963	0.58435	0.451721	FALSE	6	FALSE
Russia_LateSarmatian.SG	Tyumen_HG+Hungary_EN_HG_Koros+China_AmurRiver_N+China_YR_MN+Yakutia_LNBA+Russia_Srubnaya	0.0698	Tyumen_HG	0.0211303	0.0245956	0.859112	FALSE	6	FALSE
Russia_LateSarmatian.SG	Tyumen_HG+Hungary_EN_HG_Koros+China_AmurRiver_N+China_YR_MN+Yakutia_LNBA+Russia_Srubnaya	0.0698	Hungary_EN_HG_Koros	-0.181975	0.0702135	-2.59174	FALSE	6	FALSE
Russia_LateSarmatian.SG	Tyumen_HG+Hungary_EN_HG_Koros+China_AmurRiver_N+China_YR_MN+Yakutia_LNBA+Russia_Srubnaya	0.0698	China_AmurRiver_N	0.0422993	0.0667955	0.633266	FALSE	6	FALSE
Russia_LateSarmatian.SG	Tyumen_HG+Hungary_EN_HG_Koros+China_AmurRiver_N+China_YR_MN+Yakutia_LNBA+Russia_Srubnaya	0.0698	China_YR_MN	-0.004968	0.0679349	-0.0731288	FALSE	6	FALSE
Russia_LateSarmatian.SG	Tyumen_HG+Hungary_EN_HG_Koros+China_AmurRiver_N+China_YR_MN+Yakutia_LNBA+Russia_Srubnaya	0.0698	Yakutia_LNBA	0.0594771	0.0495278	1.20088	FALSE	6	FALSE
Russia_LateSarmatian.SG	Tyumen_HG+Hungary_EN_HG_Koros+China_AmurRiver_N+China_YR_MN+Yakutia_LNBA+Russia_Srubnaya	0.0698	Russia_Srubnaya	1.06404	0.0761014	13.9818	FALSE	6	FALSE
Russia_LateSarmatian.SG	Altai_N+BMAC+Hungary_EN_HG_Koros+China_AmurRiver_N+Yakutia_LNBA+Russia_Srubnaya	0.0660301	Altai_N	0.0263283	0.0272271	0.966991	FALSE	6	FALSE
Russia_LateSarmatian.SG	Altai_N+BMAC+Hungary_EN_HG_Koros+China_AmurRiver_N+Yakutia_LNBA+Russia_Srubnaya	0.0660301	BMAC	0.0651842	0.0686201	0.949929	FALSE	6	FALSE
Russia_LateSarmatian.SG	Altai_N+BMAC+Hungary_EN_HG_Koros+China_AmurRiver_N+Yakutia_LNBA+Russia_Srubnaya	0.0660301	Hungary_EN_HG_Koros	-0.085537	0.127523	-0.67076	FALSE	6	FALSE
Russia_LateSarmatian.SG	Altai_N+BMAC+Hungary_EN_HG_Koros+China_AmurRiver_N+Yakutia_LNBA+Russia_Srubnaya	0.0660301	China_AmurRiver_N	-0.00129	0.0536839	-0.0240296	FALSE	6	FALSE
Russia_LateSarmatian.SG	Altai_N+BMAC+Hungary_EN_HG_Koros+China_AmurRiver_N+Yakutia_LNBA+Russia_Srubnaya	0.0660301	Yakutia_LNBA	0.0907564	0.0539146	1.68334	FALSE	6	FALSE
Russia_LateSarmatian.SG	Altai_N+BMAC+Hungary_EN_HG_Koros+China_AmurRiver_N+Yakutia_LNBA+Russia_Srubnaya	0.0660301	Russia_Srubnaya	0.904558	0.196705	4.59854	FALSE	6	FALSE
Russia_LateSarmatian.SG	BMAC+Hungary_EN_HG_Koros+EHG+China_AmurRiver_N+China_YR_MN+Russia_Srubnaya	0.0659937	BMAC	0.0496541	0.0612574	0.810581	FALSE	6	FALSE
Russia_LateSarmatian.SG	BMAC+Hungary_EN_HG_Koros+EHG+China_AmurRiver_N+China_YR_MN+Russia_Srubnaya	0.0659937	Hungary_EN_HG_Koros	-0.14563	0.104057	-1.39952	FALSE	6	FALSE
Russia_LateSarmatian.SG	BMAC+Hungary_EN_HG_Koros+EHG+China_AmurRiver_N+China_YR_MN+Russia_Srubnaya	0.0659937	EHG	0.0826445	0.0425058	1.94431	FALSE	6	FALSE
Russia_LateSarmatian.SG	BMAC+Hungary_EN_HG_Koros+EHG+China_AmurRiver_N+China_YR_MN+Russia_Srubnaya	0.0659937	China_AmurRiver_N	0.0495299	0.063287	0.782624	FALSE	6	FALSE
Russia_LateSarmatian.SG	BMAC+Hungary_EN_HG_Koros+EHG+China_AmurRiver_N+China_YR_MN+Russia_Srubnaya	0.0659937	China_YR_MN	0.0395523	0.0662723	0.596816	FALSE	6	FALSE
Russia_LateSarmatian.SG	BMAC+Hungary_EN_HG_Koros+EHG+China_AmurRiver_N+China_YR_MN+Russia_Srubnaya	0.0659937	Russia_Srubnaya	0.924249	0.186158	4.96487	FALSE	6	FALSE
Russia_LateSarmatian.SG	Altai_N+Germany_EN_LBK+EHG+China_AmurRiver_N+Yakutia_LNBA+Russia_Srubnaya	0.0645563	Altai_N	-0.0674956	0.0730348	-0.924157	FALSE	6	FALSE
Russia_LateSarmatian.SG	Altai_N+Germany_EN_LBK+EHG+China_AmurRiver_N+Yakutia_LNBA+Russia_Srubnaya	0.0645563	Germany_EN_LBK	-0.17433	0.0665632	-2.61901	FALSE	6	FALSE
Russia_LateSarmatian.SG	Altai_N+Germany_EN_LBK+EHG+China_AmurRiver_N+Yakutia_LNBA+Russia_Srubnaya	0.0645563	EHG	-0.010161	0.0956543	-0.106227	FALSE	6	FALSE
Russia_LateSarmatian.SG	Altai_N+Germany_EN_LBK+EHG+China_AmurRiver_N+Yakutia_LNBA+Russia_Srubnaya	0.0645563	China_AmurRiver_N	0.0115154	0.0404098	0.284964	FALSE	6	FALSE
Russia_LateSarmatian.SG	Altai_N+Germany_EN_LBK+EHG+China_AmurRiver_N+Yakutia_LNBA+Russia_Srubnaya	0.0645563	Yakutia_LNBA	0.10956	0.0452052	2.42362	FALSE	6	FALSE
Russia_LateSarmatian.SG	Altai_N+Germany_EN_LBK+EHG+China_AmurRiver_N+Yakutia_LNBA+Russia_Srubnaya	0.0645563	Russia_Srubnaya	1.13091	0.112558	10.0473	FALSE	6	FALSE
Russia_LateSarmatian.SG	Altai_N+Tyumen_HG+Germany_EN_LBK+China_AmurRiver_N+Yakutia_LNBA+Russia_Srubnaya	0.0642311	Altai_N	-0.0426018	0.0987383	-0.431462	FALSE	6	FALSE
Russia_LateSarmatian.SG	Altai_N+Tyumen_HG+Germany_EN_LBK+China_AmurRiver_N+Yakutia_LNBA+Russia_Srubnaya	0.0642311	Tyumen_HG	-0.0405552	0.114595	-0.353899	FALSE	6	FALSE
Russia_LateSarmatian.SG	Altai_N+Tyumen_HG+Germany_EN_LBK+China_AmurRiver_N+Yakutia_LNBA+Russia_Srubnaya	0.0642311	Germany_EN_LBK	-0.193949	0.0849482	-2.28314	FALSE	6	FALSE
Russia_LateSarmatian.SG	Altai_N+Tyumen_HG+Germany_EN_LBK+China_AmurRiver_N+Yakutia_LNBA+Russia_Srubnaya	0.0642311	China_AmurRiver_N	0.0033717	0.0459781	0.0733327	FALSE	6	FALSE
Russia_LateSarmatian.SG	Altai_N+Tyumen_HG+Germany_EN_LBK+China_AmurRiver_N+Yakutia_LNBA+Russia_Srubnaya	0.0642311	Yakutia_LNBA	0.110599	0.0458469	2.41235	FALSE	6	FALSE
Russia_LateSarmatian.SG	Altai_N+Tyumen_HG+Germany_EN_LBK+China_AmurRiver_N+Yakutia_LNBA+Russia_Srubnaya	0.0642311	Russia_Srubnaya	1.16314	0.138798	8.38006	FALSE	6	FALSE
Russia_LateSarmatian.SG	Altai_N+BMAC+Mongolia_N_North+China_YR_MN+Yakutia_LNBA+Russia_Srubnaya	0.0632311	Altai_N	0.0363538	0.024038	1.51235	FALSE	6	FALSE
Russia_LateSarmatian.SG	Altai_N+BMAC+Mongolia_N_North+China_YR_MN+Yakutia_LNBA+Russia_Srubnaya	0.0632311	BMAC	0.101897	0.0321655	3.16791	FALSE	6	FALSE
Russia_LateSarmatian.SG	Altai_N+BMAC+Mongolia_N_North+China_YR_MN+Yakutia_LNBA+Russia_Srubnaya	0.0632311	Mongolia_N_North	0.145982	0.10594	1.37797	FALSE	6	FALSE
Russia_LateSarmatian.SG	Altai_N+BMAC+Mongolia_N_North+China_YR_MN+Yakutia_LNBA+Russia_Srubnaya	0.0632311	China_YR_MN	-0.0966646	0.0653586	-1.47899	FALSE	6	FALSE
Russia_LateSarmatian.SG	Altai_N+BMAC+Mongolia_N_North+China_YR_MN+Yakutia_LNBA+Russia_Srubnaya	0.0632311	Yakutia_LNBA	0.0269745	0.0709334	0.380279	FALSE	6	FALSE
Russia_LateSarmatian.SG	Altai_N+BMAC+Mongolia_N_North+China_YR_MN+Yakutia_LNBA+Russia_Srubnaya	0.0632311	Russia_Srubnaya	0.785457	0.0378094	20.7741	FALSE	6	FALSE
Russia_LateSarmatian.SG	Altai_N+BMAC+Germany_EN_LBK+China_AmurRiver_N+Yakutia_LNBA+Russia_Srubnaya	0.062272	Altai_N	0.00606262	0.0558828	0.108488	FALSE	6	FALSE
Russia_LateSarmatian.SG	Altai_N+BMAC+Germany_EN_LBK+China_AmurRiver_N+Yakutia_LNBA+Russia_Srubnaya	0.062272	BMAC	0.0933422	0.044767	2.08507	FALSE	6	FALSE
Russia_LateSarmatian.SG	Altai_N+BMAC+Germany_EN_LBK+China_AmurRiver_N+Yakutia_LNBA+Russia_Srubnaya	0.062272	Germany_EN_LBK	-0.0470517	0.0832707	-0.565045	FALSE	6	FALSE
Russia_LateSarmatian.SG	Altai_N+BMAC+Germany_EN_LBK+China_AmurRiver_N+Yakutia_LNBA+Russia_Srubnaya	0.062272	China_AmurRiver_N	-0.0203752	0.0379482	-0.536922	FALSE	6	FALSE
Russia_LateSarmatian.SG	Altai_N+BMAC+Germany_EN_LBK+China_AmurRiver_N+Yakutia_LNBA+Russia_Srubnaya	0.062272	Yakutia_LNBA	0.117354	0.0414078	2.83411	FALSE	6	FALSE
Russia_LateSarmatian.SG	Altai_N+BMAC+Germany_EN_LBK+China_AmurRiver_N+Yakutia_LNBA+Russia_Srubnaya	0.062272	Russia_Srubnaya	0.850668	0.150586	5.64906	FALSE	6	FALSE
Russia_LateSarmatian.SG	Altai_N+Tyumen_HG+Germany_EN_LBK+Hungary_EN_HG_Koros+China_YR_MN+Russia_Srubnaya	0.0608925	Altai_N	-0.0561462	0.098629	-0.569267	FALSE	6	FALSE
Russia_LateSarmatian.SG	Altai_N+Tyumen_HG+Germany_EN_LBK+Hungary_EN_HG_Koros+China_YR_MN+Russia_Srubnaya	0.0608925	Tyumen_HG	0.0535862	0.115995	0.461968	FALSE	6	FALSE
Russia_LateSarmatian.SG	Altai_N+Tyumen_HG+Germany_EN_LBK+Hungary_EN_HG_Koros+China_YR_MN+Russia_Srubnaya	0.0608925	Germany_EN_LBK	-0.0882363	0.0867341	-1.01732	FALSE	6	FALSE
Russia_LateSarmatian.SG	Altai_N+Tyumen_HG+Germany_EN_LBK+Hungary_EN_HG_Koros+China_YR_MN+Russia_Srubnaya	0.0608925	Hungary_EN_HG_Koros	-0.143027	0.0685454	-2.08659	FALSE	6	FALSE
Russia_LateSarmatian.SG	Altai_N+Tyumen_HG+Germany_EN_LBK+Hungary_EN_HG_Koros+China_YR_MN+Russia_Srubnaya	0.0608925	China_YR_MN	0.113404	0.0362664	3.12698	FALSE	6	FALSE
Russia_LateSarmatian.SG	Altai_N+Tyumen_HG+Germany_EN_LBK+Hungary_EN_HG_Koros+China_YR_MN+Russia_Srubnaya	0.0608925	Russia_Srubnaya	1.12042	0.137734	8.13468	FALSE	6	FALSE
Russia_LateSarmatian.SG	Tyumen_HG+BMAC+Germany_EN_LBK+China_AmurRiver_N+Yakutia_LNBA+Russia_Srubnaya	0.0595059	Tyumen_HG	0.0753221	0.0885288	0.85082	FALSE	6	FALSE
Russia_LateSarmatian.SG	Tyumen_HG+BMAC+Germany_EN_LBK+China_AmurRiver_N+Yakutia_LNBA+Russia_Srubnaya	0.0595059	BMAC	0.135225	0.0628153	2.15274	FALSE	6	FALSE
Russia_LateSarmatian.SG	Tyumen_HG+BMAC+Germany_EN_LBK+China_AmurRiver_N+Yakutia_LNBA+Russia_Srubnaya	0.0595059	Germany_EN_LBK	0.05641	0.140943	0.400234	FALSE	6	FALSE
Russia_LateSarmatian.SG	Tyumen_HG+BMAC+Germany_EN_LBK+China_AmurRiver_N+Yakutia_LNBA+Russia_Srubnaya	0.0595059	China_AmurRiver_N	-0.019584	0.0340499	-0.575156	FALSE	6	FALSE
Russia_LateSarmatian.SG	Tyumen_HG+BMAC+Germany_EN_LBK+China_AmurRiver_N+Yakutia_LNBA+Russia_Srubnaya	0.0595059	Yakutia_LNBA	0.111465	0.0386868	2.88122	FALSE	6	FALSE
Russia_LateSarmatian.SG	Tyumen_HG+BMAC+Germany_EN_LBK+China_AmurRiver_N+Yakutia_LNBA+Russia_Srubnaya	0.0595059	Russia_Srubnaya	0.641162	0.278395	2.30306	FALSE	6	FALSE
Russia_LateSarmatian.SG	Altai_N+Hungary_EN_HG_Koros+China_AmurRiver_N+China_YR_MN+Yakutia_LNBA+Russia_Srubnaya	0.0589029	Altai_N	0.011524	0.0258064	0.446554	FALSE	6	FALSE
Russia_LateSarmatian.SG	Altai_N+Hungary_EN_HG_Koros+China_AmurRiver_N+China_YR_MN+Yakutia_LNBA+Russia_Srubnaya	0.0589029	Hungary_EN_HG_Koros	-0.186734	0.0710843	-2.62693	FALSE	6	FALSE
Russia_LateSarmatian.SG	Altai_N+Hungary_EN_HG_Koros+China_AmurRiver_N+China_YR_MN+Yakutia_LNBA+Russia_Srubnaya	0.0589029	China_AmurRiver_N	0.041762	0.0678339	0.615652	FALSE	6	FALSE
Russia_LateSarmatian.SG	Altai_N+Hungary_EN_HG_Koros+China_AmurRiver_N+China_YR_MN+Yakutia_LNBA+Russia_Srubnaya	0.0589029	China_YR_MN	-0.0153912	0.06727	-0.228797	FALSE	6	FALSE
Russia_LateSarmatian.SG	Altai_N+Hungary_EN_HG_Koros+China_AmurRiver_N+China_YR_MN+Yakutia_LNBA+Russia_Srubnaya	0.0589029	Yakutia_LNBA	0.0694977	0.0498577	1.39392	FALSE	6	FALSE
Russia_LateSarmatian.SG	Altai_N+Hungary_EN_HG_Koros+China_AmurRiver_N+China_YR_MN+Yakutia_LNBA+Russia_Srubnaya	0.0589029	Russia_Srubnaya	1.07934	0.0744607	14.4955	FALSE	6	FALSE
Russia_LateSarmatian.SG	Altai_N+Tyumen_HG+BMAC+Hungary_EN_HG_Koros+China_AmurRiver_N+Russia_Srubnaya	0.0576517	Altai_N	-0.0788428	0.0911349	-0.865122	FALSE	6	FALSE
Russia_LateSarmatian.SG	Altai_N+Tyumen_HG+BMAC+Hungary_EN_HG_Koros+China_AmurRiver_N+Russia_Srubnaya	0.0576517	Tyumen_HG	0.111178	0.0853606	1.30245	FALSE	6	FALSE
Russia_LateSarmatian.SG	Altai_N+Tyumen_HG+BMAC+Hungary_EN_HG_Koros+China_AmurRiver_N+Russia_Srubnaya	0.0576517	BMAC	0.00977345	0.0587198	0.166442	FALSE	6	FALSE
Russia_LateSarmatian.SG	Altai_N+Tyumen_HG+BMAC+Hungary_EN_HG_Koros+China_AmurRiver_N+Russia_Srubnaya	0.0576517	Hungary_EN_HG_Koros	-0.192527	0.108614	-1.77258	FALSE	6	FALSE
Russia_LateSarmatian.SG	Altai_N+Tyumen_HG+BMAC+Hungary_EN_HG_Koros+China_AmurRiver_N+Russia_Srubnaya	0.0576517	China_AmurRiver_N	0.112296	0.0328735	3.41601	FALSE	6	FALSE
Russia_LateSarmatian.SG	Altai_N+Tyumen_HG+BMAC+Hungary_EN_HG_Koros+China_AmurRiver_N+Russia_Srubnaya	0.0576517	Russia_Srubnaya	1.03812	0.169005	6.14254	FALSE	6	FALSE
Russia_LateSarmatian.SG	Altai_N+BMAC+Germany_EN_LBK+Hungary_EN_HG_Koros+China_YR_MN+Russia_Srubnaya	0.0563674	Altai_N	-0.0381257	0.0742364	-0.513571	FALSE	6	FALSE
Russia_LateSarmatian.SG	Altai_N+BMAC+Germany_EN_LBK+Hungary_EN_HG_Koros+China_YR_MN+Russia_Srubnaya	0.0563674	BMAC	-0.0334796	0.0826702	-0.404978	FALSE	6	FALSE
Russia_LateSarmatian.SG	Altai_N+BMAC+Germany_EN_LBK+Hungary_EN_HG_Koros+China_YR_MN+Russia_Srubnaya	0.0563674	Germany_EN_LBK	-0.136245	0.105166	-1.29553	FALSE	6	FALSE
Russia_LateSarmatian.SG	Altai_N+BMAC+Germany_EN_LBK+Hungary_EN_HG_Koros+China_YR_MN+Russia_Srubnaya	0.0563674	Hungary_EN_HG_Koros	-0.170877	0.110443	-1.5472	FALSE	6	FALSE
Russia_LateSarmatian.SG	Altai_N+BMAC+Germany_EN_LBK+Hungary_EN_HG_Koros+China_YR_MN+Russia_Srubnaya	0.0563674	China_YR_MN	0.113008	0.0360435	3.13533	FALSE	6	FALSE
Russia_LateSarmatian.SG	Altai_N+BMAC+Germany_EN_LBK+Hungary_EN_HG_Koros+China_YR_MN+Russia_Srubnaya	0.0563674	Russia_Srubnaya	1.26572	0.293139	4.31782	FALSE	6	FALSE
Russia_LateSarmatian.SG	Altai_N+Germany_EN_LBK+EHG+China_YR_MN+Yakutia_LNBA+Russia_Srubnaya	0.0561563	Altai_N	-0.0749785	0.074512	-1.00626	FALSE	6	FALSE
Russia_LateSarmatian.SG	Altai_N+Germany_EN_LBK+EHG+China_YR_MN+Yakutia_LNBA+Russia_Srubnaya	0.0561563	Germany_EN_LBK	-0.173299	0.0663438	-2.61214	FALSE	6	FALSE
Russia_LateSarmatian.SG	Altai_N+Germany_EN_LBK+EHG+China_YR_MN+Yakutia_LNBA+Russia_Srubnaya	0.0561563	EHG	0.00657074	0.100609	0.0653097	FALSE	6	FALSE
Russia_LateSarmatian.SG	Altai_N+Germany_EN_LBK+EHG+China_YR_MN+Yakutia_LNBA+Russia_Srubnaya	0.0561563	China_YR_MN	0.0246978	0.0452326	0.546019	FALSE	6	FALSE
Russia_LateSarmatian.SG	Altai_N+Germany_EN_LBK+EHG+China_YR_MN+Yakutia_LNBA+Russia_Srubnaya	0.0561563	Yakutia_LNBA	0.100509	0.0446712	2.24998	FALSE	6	FALSE
Russia_LateSarmatian.SG	Altai_N+Germany_EN_LBK+EHG+China_YR_MN+Yakutia_LNBA+Russia_Srubnaya	0.0561563	Russia_Srubnaya	1.1165	0.114486	9.75229	FALSE	6	FALSE
Russia_LateSarmatian.SG	Tyumen_HG+BMAC+China_AmurRiver_N+China_YR_MN+Yakutia_LNBA+Russia_Srubnaya	0.0561284	Tyumen_HG	0.045704	0.0224971	2.03155	FALSE	6	FALSE
Russia_LateSarmatian.SG	Tyumen_HG+BMAC+China_AmurRiver_N+China_YR_MN+Yakutia_LNBA+Russia_Srubnaya	0.0561284	BMAC	0.110339	0.0320549	3.44217	FALSE	6	FALSE
Russia_LateSarmatian.SG	Tyumen_HG+BMAC+China_AmurRiver_N+China_YR_MN+Yakutia_LNBA+Russia_Srubnaya	0.0561284	China_AmurRiver_N	-0.0395652	0.0550653	-0.718513	FALSE	6	FALSE
Russia_LateSarmatian.SG	Tyumen_HG+BMAC+China_AmurRiver_N+China_YR_MN+Yakutia_LNBA+Russia_Srubnaya	0.0561284	China_YR_MN	0.0294242	0.0591893	0.497121	FALSE	6	FALSE
Russia_LateSarmatian.SG	Tyumen_HG+BMAC+China_AmurRiver_N+China_YR_MN+Yakutia_LNBA+Russia_Srubnaya	0.0561284	Yakutia_LNBA	0.10696	0.0418845	2.5537	FALSE	6	FALSE
Russia_LateSarmatian.SG	Tyumen_HG+BMAC+China_AmurRiver_N+China_YR_MN+Yakutia_LNBA+Russia_Srubnaya	0.0561284	Russia_Srubnaya	0.747138	0.0413762	18.0572	FALSE	6	FALSE
Russia_LateSarmatian.SG	BMAC+Germany_EN_LBK+Hungary_EN_HG_Koros+China_AmurRiver_N+China_YR_MN+Russia_Srubnaya	0.0547931	BMAC	-0.00115514	0.0469222	-0.0246181	FALSE	6	FALSE
Russia_LateSarmatian.SG	BMAC+Germany_EN_LBK+Hungary_EN_HG_Koros+China_AmurRiver_N+China_YR_MN+Russia_Srubnaya	0.0547931	Germany_EN_LBK	-0.0698243	0.0399773	-1.7466	FALSE	6	FALSE
Russia_LateSarmatian.SG	BMAC+Germany_EN_LBK+Hungary_EN_HG_Koros+China_AmurRiver_N+China_YR_MN+Russia_Srubnaya	0.0547931	Hungary_EN_HG_Koros	-0.164602	0.0985713	-1.66988	FALSE	6	FALSE
Russia_LateSarmatian.SG	BMAC+Germany_EN_LBK+Hungary_EN_HG_Koros+China_AmurRiver_N+China_YR_MN+Russia_Srubnaya	0.0547931	China_AmurRiver_N	0.0582993	0.0642767	0.907006	FALSE	6	FALSE
Russia_LateSarmatian.SG	BMAC+Germany_EN_LBK+Hungary_EN_HG_Koros+China_AmurRiver_N+China_YR_MN+Russia_Srubnaya	0.0547931	China_YR_MN	0.0350746	0.0686413	0.510984	FALSE	6	FALSE
Russia_LateSarmatian.SG	BMAC+Germany_EN_LBK+Hungary_EN_HG_Koros+China_AmurRiver_N+China_YR_MN+Russia_Srubnaya	0.0547931	Russia_Srubnaya	1.14221	0.12186	9.37312	FALSE	6	FALSE
Russia_LateSarmatian.SG	BMAC+Hungary_EN_HG_Koros+China_AmurRiver_N+China_YR_MN+Yakutia_LNBA+Russia_Srubnaya	0.0528257	BMAC	0.0373223	0.0616149	0.605735	FALSE	6	FALSE
Russia_LateSarmatian.SG	BMAC+Hungary_EN_HG_Koros+China_AmurRiver_N+China_YR_MN+Yakutia_LNBA+Russia_Srubnaya	0.0528257	Hungary_EN_HG_Koros	-0.134155	0.121182	-1.10705	FALSE	6	FALSE
Russia_LateSarmatian.SG	BMAC+Hungary_EN_HG_Koros+China_AmurRiver_N+China_YR_MN+Yakutia_LNBA+Russia_Srubnaya	0.0528257	China_AmurRiver_N	0.0208514	0.0788097	0.264578	FALSE	6	FALSE
Russia_LateSarmatian.SG	BMAC+Hungary_EN_HG_Koros+China_AmurRiver_N+China_YR_MN+Yakutia_LNBA+Russia_Srubnaya	0.0528257	China_YR_MN	-0.011944	0.0635345	-0.187993	FALSE	6	FALSE
Russia_LateSarmatian.SG	BMAC+Hungary_EN_HG_Koros+China_AmurRiver_N+China_YR_MN+Yakutia_LNBA+Russia_Srubnaya	0.0528257	Yakutia_LNBA	0.095693	0.0564332	1.69569	FALSE	6	FALSE
Russia_LateSarmatian.SG	BMAC+Hungary_EN_HG_Koros+China_AmurRiver_N+China_YR_MN+Yakutia_LNBA+Russia_Srubnaya	0.0528257	Russia_Srubnaya	0.992232	0.177467	5.59108	FALSE	6	FALSE
Russia_LateSarmatian.SG	Altai_N+Tyumen_HG+Germany_EN_LBK+China_YR_MN+Yakutia_LNBA+Russia_Srubnaya	0.0521434	Altai_N	-0.0586015	0.104877	-0.558766	FALSE	6	FALSE
Russia_LateSarmatian.SG	Altai_N+Tyumen_HG+Germany_EN_LBK+China_YR_MN+Yakutia_LNBA+Russia_Srubnaya	0.0521434	Tyumen_HG	-0.0161018	0.125205	-0.128604	FALSE	6	FALSE
Russia_LateSarmatian.SG	Altai_N+Tyumen_HG+Germany_EN_LBK+China_YR_MN+Yakutia_LNBA+Russia_Srubnaya	0.0521434	Germany_EN_LBK	-0.182661	0.0861593	-2.12004	FALSE	6	FALSE
Russia_LateSarmatian.SG	Altai_N+Tyumen_HG+Germany_EN_LBK+China_YR_MN+Yakutia_LNBA+Russia_Srubnaya	0.0521434	China_YR_MN	0.0188194	0.0531046	0.354384	FALSE	6	FALSE
Russia_LateSarmatian.SG	Altai_N+Tyumen_HG+Germany_EN_LBK+China_YR_MN+Yakutia_LNBA+Russia_Srubnaya	0.0521434	Yakutia_LNBA	0.100832	0.0453341	2.22421	FALSE	6	FALSE
Russia_LateSarmatian.SG	Altai_N+Tyumen_HG+Germany_EN_LBK+China_YR_MN+Yakutia_LNBA+Russia_Srubnaya	0.0521434	Russia_Srubnaya	1.13771	0.146026	7.79116	FALSE	6	FALSE
Russia_LateSarmatian.SG	Altai_N+BMAC+Hungary_EN_HG_Koros+China_YR_MN+Yakutia_LNBA+Russia_Srubnaya	0.0513218	Altai_N	0.0255087	0.026484	0.963172	FALSE	6	FALSE
Russia_LateSarmatian.SG	Altai_N+BMAC+Hungary_EN_HG_Koros+China_YR_MN+Yakutia_LNBA+Russia_Srubnaya	0.0513218	BMAC	0.0623131	0.0548061	1.13697	FALSE	6	FALSE
Russia_LateSarmatian.SG	Altai_N+BMAC+Hungary_EN_HG_Koros+China_YR_MN+Yakutia_LNBA+Russia_Srubnaya	0.0513218	Hungary_EN_HG_Koros	-0.0912233	0.0970185	-0.940267	FALSE	6	FALSE
Russia_LateSarmatian.SG	Altai_N+BMAC+Hungary_EN_HG_Koros+China_YR_MN+Yakutia_LNBA+Russia_Srubnaya	0.0513218	China_YR_MN	-0.00130162	0.0423827	-0.0307112	FALSE	6	FALSE
Russia_LateSarmatian.SG	Altai_N+BMAC+Hungary_EN_HG_Koros+China_YR_MN+Yakutia_LNBA+Russia_Srubnaya	0.0513218	Yakutia_LNBA	0.0914904	0.0438073	2.08847	FALSE	6	FALSE
Russia_LateSarmatian.SG	Altai_N+BMAC+Hungary_EN_HG_Koros+China_YR_MN+Yakutia_LNBA+Russia_Srubnaya	0.0513218	Russia_Srubnaya	0.913213	0.146916	6.21588	FALSE	6	FALSE
Russia_LateSarmatian.SG	Altai_N+Germany_EN_LBK+China_AmurRiver_N+China_YR_MN+Yakutia_LNBA+Russia_Srubnaya	0.0502186	Altai_N	-0.071563	0.0444822	-1.6088	FALSE	6	FALSE
Russia_LateSarmatian.SG	Altai_N+Germany_EN_LBK+China_AmurRiver_N+China_YR_MN+Yakutia_LNBA+Russia_Srubnaya	0.0502186	Germany_EN_LBK	-0.173845	0.0662298	-2.62487	FALSE	6	FALSE
Russia_LateSarmatian.SG	Altai_N+Germany_EN_LBK+China_AmurRiver_N+China_YR_MN+Yakutia_LNBA+Russia_Srubnaya	0.0502186	China_AmurRiver_N	-0.0130372	0.0603051	-0.216188	FALSE	6	FALSE
Russia_LateSarmatian.SG	Altai_N+Germany_EN_LBK+China_AmurRiver_N+China_YR_MN+Yakutia_LNBA+Russia_Srubnaya	0.0502186	China_YR_MN	0.0372836	0.0643273	0.579592	FALSE	6	FALSE
Russia_LateSarmatian.SG	Altai_N+Germany_EN_LBK+China_AmurRiver_N+China_YR_MN+Yakutia_LNBA+Russia_Srubnaya	0.0502186	Yakutia_LNBA	0.102626	0.0468809	2.18908	FALSE	6	FALSE
Russia_LateSarmatian.SG	Altai_N+Germany_EN_LBK+China_AmurRiver_N+China_YR_MN+Yakutia_LNBA+Russia_Srubnaya	0.0502186	Russia_Srubnaya	1.11854	0.0897263	12.4661	FALSE	6	FALSE
Russia_LateSarmatian.SG	Tyumen_HG+EHG+Mongolia_N_North+China_YR_MN+Yakutia_LNBA+Russia_Srubnaya	0.0496221	Tyumen_HG	0.263041	0.16693	1.57576	FALSE	6	FALSE
Russia_LateSarmatian.SG	Tyumen_HG+EHG+Mongolia_N_North+China_YR_MN+Yakutia_LNBA+Russia_Srubnaya	0.0496221	EHG	-0.346164	0.246814	-1.40253	FALSE	6	FALSE
Russia_LateSarmatian.SG	Tyumen_HG+EHG+Mongolia_N_North+China_YR_MN+Yakutia_LNBA+Russia_Srubnaya	0.0496221	Mongolia_N_North	0.248886	0.134685	1.84791	FALSE	6	FALSE
Russia_LateSarmatian.SG	Tyumen_HG+EHG+Mongolia_N_North+China_YR_MN+Yakutia_LNBA+Russia_Srubnaya	0.0496221	China_YR_MN	-0.127371	0.0862125	-1.47741	FALSE	6	FALSE
Russia_LateSarmatian.SG	Tyumen_HG+EHG+Mongolia_N_North+China_YR_MN+Yakutia_LNBA+Russia_Srubnaya	0.0496221	Yakutia_LNBA	-0.0518042	0.0870402	-0.595176	FALSE	6	FALSE
Russia_LateSarmatian.SG	Tyumen_HG+EHG+Mongolia_N_North+China_YR_MN+Yakutia_LNBA+Russia_Srubnaya	0.0496221	Russia_Srubnaya	1.01341	0.0942581	10.7514	FALSE	6	FALSE
Russia_LateSarmatian.SG	BMAC+Germany_EN_LBK+China_AmurRiver_N+China_YR_MN+Yakutia_LNBA+Russia_Srubnaya	0.0485101	BMAC	0.0891427	0.0329673	2.70397	FALSE	6	FALSE
Russia_LateSarmatian.SG	BMAC+Germany_EN_LBK+China_AmurRiver_N+China_YR_MN+Yakutia_LNBA+Russia_Srubnaya	0.0485101	Germany_EN_LBK	-0.0551838	0.0363696	-1.51731	FALSE	6	FALSE
Russia_LateSarmatian.SG	BMAC+Germany_EN_LBK+China_AmurRiver_N+China_YR_MN+Yakutia_LNBA+Russia_Srubnaya	0.0485101	China_AmurRiver_N	-0.0357643	0.0567739	-0.629942	FALSE	6	FALSE
Russia_LateSarmatian.SG	BMAC+Germany_EN_LBK+China_AmurRiver_N+China_YR_MN+Yakutia_LNBA+Russia_Srubnaya	0.0485101	China_YR_MN	0.0272768	0.0601781	0.453269	FALSE	6	FALSE
Russia_LateSarmatian.SG	BMAC+Germany_EN_LBK+China_AmurRiver_N+China_YR_MN+Yakutia_LNBA+Russia_Srubnaya	0.0485101	Yakutia_LNBA	0.111146	0.0421367	2.63774	FALSE	6	FALSE
Russia_LateSarmatian.SG	BMAC+Germany_EN_LBK+China_AmurRiver_N+China_YR_MN+Yakutia_LNBA+Russia_Srubnaya	0.0485101	Russia_Srubnaya	0.863383	0.0586712	14.7156	FALSE	6	FALSE
Russia_LateSarmatian.SG	Altai_N+BMAC+Germany_EN_LBK+China_YR_MN+Yakutia_LNBA+Russia_Srubnaya	0.0465461	Altai_N	0.000319815	0.0548131	0.00583463	FALSE	6	FALSE
Russia_LateSarmatian.SG	Altai_N+BMAC+Germany_EN_LBK+China_YR_MN+Yakutia_LNBA+Russia_Srubnaya	0.0465461	BMAC	0.0848935	0.0449886	1.887	FALSE	6	FALSE
Russia_LateSarmatian.SG	Altai_N+BMAC+Germany_EN_LBK+China_YR_MN+Yakutia_LNBA+Russia_Srubnaya	0.0465461	Germany_EN_LBK	-0.0586863	0.0829438	-0.707542	FALSE	6	FALSE
Russia_LateSarmatian.SG	Altai_N+BMAC+Germany_EN_LBK+China_YR_MN+Yakutia_LNBA+Russia_Srubnaya	0.0465461	China_YR_MN	-0.00670964	0.0399911	-0.167779	FALSE	6	FALSE
Russia_LateSarmatian.SG	Altai_N+BMAC+Germany_EN_LBK+China_YR_MN+Yakutia_LNBA+Russia_Srubnaya	0.0465461	Yakutia_LNBA	0.104482	0.0411462	2.53928	FALSE	6	FALSE
Russia_LateSarmatian.SG	Altai_N+BMAC+Germany_EN_LBK+China_YR_MN+Yakutia_LNBA+Russia_Srubnaya	0.0465461	Russia_Srubnaya	0.875701	0.147894	5.92112	FALSE	6	FALSE
Russia_LateSarmatian.SG	Altai_N+Tyumen_HG+China_AmurRiver_N+Mongolia_N_North+Yakutia_LNBA+Russia_Srubnaya	0.0463346	Altai_N	-0.133358	0.0955936	-1.39505	FALSE	6	FALSE
Russia_LateSarmatian.SG	Altai_N+Tyumen_HG+China_AmurRiver_N+Mongolia_N_North+Yakutia_LNBA+Russia_Srubnaya	0.0463346	Tyumen_HG	0.166292	0.0928277	1.79141	FALSE	6	FALSE
Russia_LateSarmatian.SG	Altai_N+Tyumen_HG+China_AmurRiver_N+Mongolia_N_North+Yakutia_LNBA+Russia_Srubnaya	0.0463346	China_AmurRiver_N	-0.0830963	0.0629121	-1.32083	FALSE	6	FALSE
Russia_LateSarmatian.SG	Altai_N+Tyumen_HG+China_AmurRiver_N+Mongolia_N_North+Yakutia_LNBA+Russia_Srubnaya	0.0463346	Mongolia_N_North	0.253789	0.11721	2.16525	FALSE	6	FALSE
Russia_LateSarmatian.SG	Altai_N+Tyumen_HG+China_AmurRiver_N+Mongolia_N_North+Yakutia_LNBA+Russia_Srubnaya	0.0463346	Yakutia_LNBA	-0.0386254	0.0778369	-0.496235	FALSE	6	FALSE
Russia_LateSarmatian.SG	Altai_N+Tyumen_HG+China_AmurRiver_N+Mongolia_N_North+Yakutia_LNBA+Russia_Srubnaya	0.0463346	Russia_Srubnaya	0.834998	0.0317138	26.3292	FALSE	6	FALSE
Russia_LateSarmatian.SG	BMAC+Germany_EN_LBK+Hungary_EN_HG_Koros+EHG+China_YR_MN+Russia_Srubnaya	0.046039	BMAC	0.121575	0.176071	0.690488	FALSE	6	FALSE
Russia_LateSarmatian.SG	BMAC+Germany_EN_LBK+Hungary_EN_HG_Koros+EHG+China_YR_MN+Russia_Srubnaya	0.046039	Germany_EN_LBK	0.0743289	0.222228	0.334471	FALSE	6	FALSE
Russia_LateSarmatian.SG	BMAC+Germany_EN_LBK+Hungary_EN_HG_Koros+EHG+China_YR_MN+Russia_Srubnaya	0.046039	Hungary_EN_HG_Koros	-0.0837625	0.118636	-0.706046	FALSE	6	FALSE
Russia_LateSarmatian.SG	BMAC+Germany_EN_LBK+Hungary_EN_HG_Koros+EHG+China_YR_MN+Russia_Srubnaya	0.046039	EHG	0.169135	0.230134	0.734941	FALSE	6	FALSE
Russia_LateSarmatian.SG	BMAC+Germany_EN_LBK+Hungary_EN_HG_Koros+EHG+China_YR_MN+Russia_Srubnaya	0.046039	China_YR_MN	0.0869633	0.0139717	6.22426	FALSE	6	FALSE
Russia_LateSarmatian.SG	BMAC+Germany_EN_LBK+Hungary_EN_HG_Koros+EHG+China_YR_MN+Russia_Srubnaya	0.046039	Russia_Srubnaya	0.63176	0.708499	0.891689	FALSE	6	FALSE
Russia_LateSarmatian.SG	Tyumen_HG+Germany_EN_LBK+China_AmurRiver_N+China_YR_MN+Yakutia_LNBA+Russia_Srubnaya	0.0417399	Tyumen_HG	-0.0812669	0.0545779	-1.48901	FALSE	6	FALSE
Russia_LateSarmatian.SG	Tyumen_HG+Germany_EN_LBK+China_AmurRiver_N+China_YR_MN+Yakutia_LNBA+Russia_Srubnaya	0.0417399	Germany_EN_LBK	-0.200074	0.0845894	-2.36523	FALSE	6	FALSE
Russia_LateSarmatian.SG	Tyumen_HG+Germany_EN_LBK+China_AmurRiver_N+China_YR_MN+Yakutia_LNBA+Russia_Srubnaya	0.0417399	China_AmurRiver_N	-0.0175145	0.0610289	-0.286986	FALSE	6	FALSE
Russia_LateSarmatian.SG	Tyumen_HG+Germany_EN_LBK+China_AmurRiver_N+China_YR_MN+Yakutia_LNBA+Russia_Srubnaya	0.0417399	China_YR_MN	0.0178204	0.0666085	0.26754	FALSE	6	FALSE
Russia_LateSarmatian.SG	Tyumen_HG+Germany_EN_LBK+China_AmurRiver_N+China_YR_MN+Yakutia_LNBA+Russia_Srubnaya	0.0417399	Yakutia_LNBA	0.101835	0.0486479	2.0933	FALSE	6	FALSE
Russia_LateSarmatian.SG	Tyumen_HG+Germany_EN_LBK+China_AmurRiver_N+China_YR_MN+Yakutia_LNBA+Russia_Srubnaya	0.0417399	Russia_Srubnaya	1.1792	0.131732	8.95149	FALSE	6	FALSE
Russia_LateSarmatian.SG	Tyumen_HG+BMAC+Germany_EN_LBK+China_YR_MN+Yakutia_LNBA+Russia_Srubnaya	0.041568	Tyumen_HG	0.0732286	0.0904112	0.80995	FALSE	6	FALSE
Russia_LateSarmatian.SG	Tyumen_HG+BMAC+Germany_EN_LBK+China_YR_MN+Yakutia_LNBA+Russia_Srubnaya	0.041568	BMAC	0.128503	0.0643523	1.99687	FALSE	6	FALSE
Russia_LateSarmatian.SG	Tyumen_HG+BMAC+Germany_EN_LBK+China_YR_MN+Yakutia_LNBA+Russia_Srubnaya	0.041568	Germany_EN_LBK	0.0492922	0.144119	0.342023	FALSE	6	FALSE
Russia_LateSarmatian.SG	Tyumen_HG+BMAC+Germany_EN_LBK+China_YR_MN+Yakutia_LNBA+Russia_Srubnaya	0.041568	China_YR_MN	-0.00365029	0.0364209	-0.100225	FALSE	6	FALSE
Russia_LateSarmatian.SG	Tyumen_HG+BMAC+Germany_EN_LBK+China_YR_MN+Yakutia_LNBA+Russia_Srubnaya	0.041568	Yakutia_LNBA	0.0940773	0.0382751	2.45792	FALSE	6	FALSE
Russia_LateSarmatian.SG	Tyumen_HG+BMAC+Germany_EN_LBK+China_YR_MN+Yakutia_LNBA+Russia_Srubnaya	0.041568	Russia_Srubnaya	0.658549	0.284494	2.31481	FALSE	6	FALSE
Russia_LateSarmatian.SG	Altai_N+Tyumen_HG+China_AmurRiver_N+Mongolia_N_North+China_YR_MN+Russia_Srubnaya	0.0381138	Altai_N	-0.12471	0.0986645	-1.26398	FALSE	6	FALSE
Russia_LateSarmatian.SG	Altai_N+Tyumen_HG+China_AmurRiver_N+Mongolia_N_North+China_YR_MN+Russia_Srubnaya	0.0381138	Tyumen_HG	0.149605	0.0955822	1.5652	FALSE	6	FALSE
Russia_LateSarmatian.SG	Altai_N+Tyumen_HG+China_AmurRiver_N+Mongolia_N_North+China_YR_MN+Russia_Srubnaya	0.0381138	China_AmurRiver_N	-0.07154	0.0623922	-1.14662	FALSE	6	FALSE
Russia_LateSarmatian.SG	Altai_N+Tyumen_HG+China_AmurRiver_N+Mongolia_N_North+China_YR_MN+Russia_Srubnaya	0.0381138	Mongolia_N_North	0.215405	0.0726211	2.96615	FALSE	6	FALSE
Russia_LateSarmatian.SG	Altai_N+Tyumen_HG+China_AmurRiver_N+Mongolia_N_North+China_YR_MN+Russia_Srubnaya	0.0381138	China_YR_MN	-0.0124576	0.0738137	-0.16877	FALSE	6	FALSE
Russia_LateSarmatian.SG	Altai_N+Tyumen_HG+China_AmurRiver_N+Mongolia_N_North+China_YR_MN+Russia_Srubnaya	0.0381138	Russia_Srubnaya	0.843697	0.035129	24.0171	FALSE	6	FALSE
Russia_LateSarmatian.SG	Altai_N+Tyumen_HG+BMAC+Hungary_EN_HG_Koros+China_YR_MN+Russia_Srubnaya	0.0360602	Altai_N	-0.0789475	0.0900774	-0.87644	FALSE	6	FALSE
Russia_LateSarmatian.SG	Altai_N+Tyumen_HG+BMAC+Hungary_EN_HG_Koros+China_YR_MN+Russia_Srubnaya	0.0360602	Tyumen_HG	0.129858	0.0888902	1.46089	FALSE	6	FALSE
Russia_LateSarmatian.SG	Altai_N+Tyumen_HG+BMAC+Hungary_EN_HG_Koros+China_YR_MN+Russia_Srubnaya	0.0360602	BMAC	0.0362468	0.0523849	0.691933	FALSE	6	FALSE
Russia_LateSarmatian.SG	Altai_N+Tyumen_HG+BMAC+Hungary_EN_HG_Koros+China_YR_MN+Russia_Srubnaya	0.0360602	Hungary_EN_HG_Koros	-0.12776	0.0959883	-1.33099	FALSE	6	FALSE
Russia_LateSarmatian.SG	Altai_N+Tyumen_HG+BMAC+Hungary_EN_HG_Koros+China_YR_MN+Russia_Srubnaya	0.0360602	China_YR_MN	0.118084	0.0338731	3.48605	FALSE	6	FALSE
Russia_LateSarmatian.SG	Altai_N+Tyumen_HG+BMAC+Hungary_EN_HG_Koros+China_YR_MN+Russia_Srubnaya	0.0360602	Russia_Srubnaya	0.922518	0.152438	6.05177	FALSE	6	FALSE
Russia_LateSarmatian.SG	Tyumen_HG+BMAC+Hungary_EN_HG_Koros+China_AmurRiver_N+China_YR_MN+Russia_Srubnaya	0.0356972	Tyumen_HG	0.0426861	0.0294639	1.44876	FALSE	6	FALSE
Russia_LateSarmatian.SG	Tyumen_HG+BMAC+Hungary_EN_HG_Koros+China_AmurRiver_N+China_YR_MN+Russia_Srubnaya	0.0356972	BMAC	0.0220729	0.0616576	0.357992	FALSE	6	FALSE
Russia_LateSarmatian.SG	Tyumen_HG+BMAC+Hungary_EN_HG_Koros+China_AmurRiver_N+China_YR_MN+Russia_Srubnaya	0.0356972	Hungary_EN_HG_Koros	-0.167867	0.11879	-1.41314	FALSE	6	FALSE
Russia_LateSarmatian.SG	Tyumen_HG+BMAC+Hungary_EN_HG_Koros+China_AmurRiver_N+China_YR_MN+Russia_Srubnaya	0.0356972	China_AmurRiver_N	0.0606339	0.0683636	0.886932	FALSE	6	FALSE
Russia_LateSarmatian.SG	Tyumen_HG+BMAC+Hungary_EN_HG_Koros+China_AmurRiver_N+China_YR_MN+Russia_Srubnaya	0.0356972	China_YR_MN	0.0286836	0.0706408	0.406049	FALSE	6	FALSE
Russia_LateSarmatian.SG	Tyumen_HG+BMAC+Hungary_EN_HG_Koros+China_AmurRiver_N+China_YR_MN+Russia_Srubnaya	0.0356972	Russia_Srubnaya	1.01379	0.191066	5.30596	FALSE	6	FALSE
Russia_LateSarmatian.SG	Altai_N+Tyumen_HG+EHG+China_AmurRiver_N+Yakutia_LNBA+Russia_Srubnaya	0.0354033	Altai_N	-0.183937	0.141279	-1.30193	FALSE	6	FALSE
Russia_LateSarmatian.SG	Altai_N+Tyumen_HG+EHG+China_AmurRiver_N+Yakutia_LNBA+Russia_Srubnaya	0.0354033	Tyumen_HG	0.458439	0.292917	1.56508	FALSE	6	FALSE
Russia_LateSarmatian.SG	Altai_N+Tyumen_HG+EHG+China_AmurRiver_N+Yakutia_LNBA+Russia_Srubnaya	0.0354033	EHG	-0.392042	0.29286	-1.33867	FALSE	6	FALSE
Russia_LateSarmatian.SG	Altai_N+Tyumen_HG+EHG+China_AmurRiver_N+Yakutia_LNBA+Russia_Srubnaya	0.0354033	China_AmurRiver_N	0.0473877	0.056757	0.834924	FALSE	6	FALSE
Russia_LateSarmatian.SG	Altai_N+Tyumen_HG+EHG+China_AmurRiver_N+Yakutia_LNBA+Russia_Srubnaya	0.0354033	Yakutia_LNBA	0.0962018	0.0492791	1.95218	FALSE	6	FALSE
Russia_LateSarmatian.SG	Altai_N+Tyumen_HG+EHG+China_AmurRiver_N+Yakutia_LNBA+Russia_Srubnaya	0.0354033	Russia_Srubnaya	0.97395	0.0897709	10.8493	FALSE	6	FALSE
Russia_LateSarmatian.SG	Altai_N+Tyumen_HG+EHG+China_YR_MN+Yakutia_LNBA+Russia_Srubnaya	0.032985	Altai_N	-0.18784	0.133341	-1.40872	FALSE	6	FALSE
Russia_LateSarmatian.SG	Altai_N+Tyumen_HG+EHG+China_YR_MN+Yakutia_LNBA+Russia_Srubnaya	0.032985	Tyumen_HG	0.444509	0.276482	1.60773	FALSE	6	FALSE
Russia_LateSarmatian.SG	Altai_N+Tyumen_HG+EHG+China_YR_MN+Yakutia_LNBA+Russia_Srubnaya	0.032985	EHG	-0.356932	0.280633	-1.27188	FALSE	6	FALSE
Russia_LateSarmatian.SG	Altai_N+Tyumen_HG+EHG+China_YR_MN+Yakutia_LNBA+Russia_Srubnaya	0.032985	China_YR_MN	0.0588073	0.0583467	1.00789	FALSE	6	FALSE
Russia_LateSarmatian.SG	Altai_N+Tyumen_HG+EHG+China_YR_MN+Yakutia_LNBA+Russia_Srubnaya	0.032985	Yakutia_LNBA	0.0913756	0.0488589	1.87019	FALSE	6	FALSE
Russia_LateSarmatian.SG	Altai_N+Tyumen_HG+EHG+China_YR_MN+Yakutia_LNBA+Russia_Srubnaya	0.032985	Russia_Srubnaya	0.95008	0.0887642	10.7034	FALSE	6	FALSE
Russia_LateSarmatian.SG	Altai_N+BMAC+China_AmurRiver_N+China_YR_MN+Yakutia_LNBA+Russia_Srubnaya	0.0322595	Altai_N	0.0366013	0.0236173	1.54977	FALSE	6	FALSE
Russia_LateSarmatian.SG	Altai_N+BMAC+China_AmurRiver_N+China_YR_MN+Yakutia_LNBA+Russia_Srubnaya	0.0322595	BMAC	0.107459	0.03227	3.33001	FALSE	6	FALSE
Russia_LateSarmatian.SG	Altai_N+BMAC+China_AmurRiver_N+China_YR_MN+Yakutia_LNBA+Russia_Srubnaya	0.0322595	China_AmurRiver_N	-0.0427157	0.0562713	-0.759103	FALSE	6	FALSE
Russia_LateSarmatian.SG	Altai_N+BMAC+China_AmurRiver_N+China_YR_MN+Yakutia_LNBA+Russia_Srubnaya	0.0322595	China_YR_MN	0.0143937	0.0595319	0.241781	FALSE	6	FALSE
Russia_LateSarmatian.SG	Altai_N+BMAC+China_AmurRiver_N+China_YR_MN+Yakutia_LNBA+Russia_Srubnaya	0.0322595	Yakutia_LNBA	0.115837	0.0426352	2.71694	FALSE	6	FALSE
Russia_LateSarmatian.SG	Altai_N+BMAC+China_AmurRiver_N+China_YR_MN+Yakutia_LNBA+Russia_Srubnaya	0.0322595	Russia_Srubnaya	0.768424	0.0380357	20.2027	FALSE	6	FALSE
Russia_LateSarmatian.SG	Germany_EN_LBK+EHG+China_AmurRiver_N+China_YR_MN+Yakutia_LNBA+Russia_Srubnaya	0.0320759	Germany_EN_LBK	-0.150224	0.0635052	-2.36554	FALSE	6	FALSE
Russia_LateSarmatian.SG	Germany_EN_LBK+EHG+China_AmurRiver_N+China_YR_MN+Yakutia_LNBA+Russia_Srubnaya	0.0320759	EHG	-0.0759633	0.0605471	-1.25462	FALSE	6	FALSE
Russia_LateSarmatian.SG	Germany_EN_LBK+EHG+China_AmurRiver_N+China_YR_MN+Yakutia_LNBA+Russia_Srubnaya	0.0320759	China_AmurRiver_N	-0.0149794	0.0614038	-0.243949	FALSE	6	FALSE
Russia_LateSarmatian.SG	Germany_EN_LBK+EHG+China_AmurRiver_N+China_YR_MN+Yakutia_LNBA+Russia_Srubnaya	0.0320759	China_YR_MN	0.0208458	0.0678543	0.307214	FALSE	6	FALSE
Russia_LateSarmatian.SG	Germany_EN_LBK+EHG+China_AmurRiver_N+China_YR_MN+Yakutia_LNBA+Russia_Srubnaya	0.0320759	Yakutia_LNBA	0.0914899	0.0461901	1.98072	FALSE	6	FALSE
Russia_LateSarmatian.SG	Germany_EN_LBK+EHG+China_AmurRiver_N+China_YR_MN+Yakutia_LNBA+Russia_Srubnaya	0.0320759	Russia_Srubnaya	1.12883	0.116682	9.67439	FALSE	6	FALSE
Russia_LateSarmatian.SG	Altai_N+BMAC+Germany_EN_LBK+EHG+China_YR_MN+Russia_Srubnaya	0.0308283	Altai_N	-0.0547492	0.0631977	-0.866316	FALSE	6	FALSE
Russia_LateSarmatian.SG	Altai_N+BMAC+Germany_EN_LBK+EHG+China_YR_MN+Russia_Srubnaya	0.0308283	BMAC	0.200662	0.100264	2.00134	FALSE	6	FALSE
Russia_LateSarmatian.SG	Altai_N+BMAC+Germany_EN_LBK+EHG+China_YR_MN+Russia_Srubnaya	0.0308283	Germany_EN_LBK	0.126916	0.156736	0.809744	FALSE	6	FALSE
Russia_LateSarmatian.SG	Altai_N+BMAC+Germany_EN_LBK+EHG+China_YR_MN+Russia_Srubnaya	0.0308283	EHG	0.318147	0.187847	1.69365	FALSE	6	FALSE
Russia_LateSarmatian.SG	Altai_N+BMAC+Germany_EN_LBK+EHG+China_YR_MN+Russia_Srubnaya	0.0308283	China_YR_MN	0.103101	0.0257544	4.00325	FALSE	6	FALSE
Russia_LateSarmatian.SG	Altai_N+BMAC+Germany_EN_LBK+EHG+China_YR_MN+Russia_Srubnaya	0.0308283	Russia_Srubnaya	0.305923	0.412886	0.740937	FALSE	6	FALSE
Russia_LateSarmatian.SG	Altai_N+BMAC+EHG+China_AmurRiver_N+China_YR_MN+Russia_Srubnaya	0.0264483	Altai_N	-0.0689622	0.070276	-0.981306	FALSE	6	FALSE
Russia_LateSarmatian.SG	Altai_N+BMAC+EHG+China_AmurRiver_N+China_YR_MN+Russia_Srubnaya	0.0264483	BMAC	0.132272	0.0378241	3.49702	FALSE	6	FALSE
Russia_LateSarmatian.SG	Altai_N+BMAC+EHG+China_AmurRiver_N+China_YR_MN+Russia_Srubnaya	0.0264483	EHG	0.219967	0.107487	2.04644	FALSE	6	FALSE
Russia_LateSarmatian.SG	Altai_N+BMAC+EHG+China_AmurRiver_N+China_YR_MN+Russia_Srubnaya	0.0264483	China_AmurRiver_N	0.0183782	0.0543217	0.338322	FALSE	6	FALSE
Russia_LateSarmatian.SG	Altai_N+BMAC+EHG+China_AmurRiver_N+China_YR_MN+Russia_Srubnaya	0.0264483	China_YR_MN	0.0921501	0.0583396	1.57955	FALSE	6	FALSE
Russia_LateSarmatian.SG	Altai_N+BMAC+EHG+China_AmurRiver_N+China_YR_MN+Russia_Srubnaya	0.0264483	Russia_Srubnaya	0.606195	0.0917247	6.60886	FALSE	6	FALSE
Russia_LateSarmatian.SG	Altai_N+Tyumen_HG+Germany_EN_LBK+EHG+China_AmurRiver_N+Russia_Srubnaya	0.0252694	Altai_N	0.165536	0.405775	0.407951	FALSE	6	FALSE
Russia_LateSarmatian.SG	Altai_N+Tyumen_HG+Germany_EN_LBK+EHG+China_AmurRiver_N+Russia_Srubnaya	0.0252694	Tyumen_HG	-0.856621	1.86811	-0.458551	FALSE	6	FALSE
Russia_LateSarmatian.SG	Altai_N+Tyumen_HG+Germany_EN_LBK+EHG+China_AmurRiver_N+Russia_Srubnaya	0.0252694	Germany_EN_LBK	-0.504423	0.738904	-0.682664	FALSE	6	FALSE
Russia_LateSarmatian.SG	Altai_N+Tyumen_HG+Germany_EN_LBK+EHG+China_AmurRiver_N+Russia_Srubnaya	0.0252694	EHG	0.728657	1.67168	0.435884	FALSE	6	FALSE
Russia_LateSarmatian.SG	Altai_N+Tyumen_HG+Germany_EN_LBK+EHG+China_AmurRiver_N+Russia_Srubnaya	0.0252694	China_AmurRiver_N	0.0535703	0.0778121	0.688457	FALSE	6	FALSE
Russia_LateSarmatian.SG	Altai_N+Tyumen_HG+Germany_EN_LBK+EHG+China_AmurRiver_N+Russia_Srubnaya	0.0252694	Russia_Srubnaya	1.41328	0.637683	2.21628	FALSE	6	FALSE
Russia_LateSarmatian.SG	Altai_N+Tyumen_HG+Mongolia_N_North+China_YR_MN+Yakutia_LNBA+Russia_Srubnaya	0.0247249	Altai_N	-0.134703	0.101726	-1.32418	FALSE	6	FALSE
Russia_LateSarmatian.SG	Altai_N+Tyumen_HG+Mongolia_N_North+China_YR_MN+Yakutia_LNBA+Russia_Srubnaya	0.0247249	Tyumen_HG	0.161391	0.0995496	1.62121	FALSE	6	FALSE
Russia_LateSarmatian.SG	Altai_N+Tyumen_HG+Mongolia_N_North+China_YR_MN+Yakutia_LNBA+Russia_Srubnaya	0.0247249	Mongolia_N_North	0.204559	0.12018	1.70211	FALSE	6	FALSE
Russia_LateSarmatian.SG	Altai_N+Tyumen_HG+Mongolia_N_North+China_YR_MN+Yakutia_LNBA+Russia_Srubnaya	0.0247249	China_YR_MN	-0.0522146	0.0765803	-0.681829	FALSE	6	FALSE
Russia_LateSarmatian.SG	Altai_N+Tyumen_HG+Mongolia_N_North+China_YR_MN+Yakutia_LNBA+Russia_Srubnaya	0.0247249	Yakutia_LNBA	-0.0241323	0.0784559	-0.30759	FALSE	6	FALSE
Russia_LateSarmatian.SG	Altai_N+Tyumen_HG+Mongolia_N_North+China_YR_MN+Yakutia_LNBA+Russia_Srubnaya	0.0247249	Russia_Srubnaya	0.8451	0.0365401	23.128	FALSE	6	FALSE
Russia_LateSarmatian.SG	Altai_N+BMAC+Hungary_EN_HG_Koros+China_AmurRiver_N+China_YR_MN+Russia_Srubnaya	0.0233803	Altai_N	0.0305473	0.0321021	0.951567	FALSE	6	FALSE
Russia_LateSarmatian.SG	Altai_N+BMAC+Hungary_EN_HG_Koros+China_AmurRiver_N+China_YR_MN+Russia_Srubnaya	0.0233803	BMAC	0.0046765	0.0650432	0.0718984	FALSE	6	FALSE
Russia_LateSarmatian.SG	Altai_N+BMAC+Hungary_EN_HG_Koros+China_AmurRiver_N+China_YR_MN+Russia_Srubnaya	0.0233803	Hungary_EN_HG_Koros	-0.200019	0.12634	-1.58319	FALSE	6	FALSE
Russia_LateSarmatian.SG	Altai_N+BMAC+Hungary_EN_HG_Koros+China_AmurRiver_N+China_YR_MN+Russia_Srubnaya	0.0233803	China_AmurRiver_N	0.0703799	0.0732244	0.961154	FALSE	6	FALSE
Russia_LateSarmatian.SG	Altai_N+BMAC+Hungary_EN_HG_Koros+China_AmurRiver_N+China_YR_MN+Russia_Srubnaya	0.0233803	China_YR_MN	0.0120788	0.0708296	0.170533	FALSE	6	FALSE
Russia_LateSarmatian.SG	Altai_N+BMAC+Hungary_EN_HG_Koros+China_AmurRiver_N+China_YR_MN+Russia_Srubnaya	0.0233803	Russia_Srubnaya	1.08234	0.195284	5.54236	FALSE	6	FALSE
Russia_LateSarmatian.SG	Altai_N+Tyumen_HG+Germany_EN_LBK+EHG+China_YR_MN+Russia_Srubnaya	0.0205479	Altai_N	0.181689	0.82315	0.220724	FALSE	6	FALSE
Russia_LateSarmatian.SG	Altai_N+Tyumen_HG+Germany_EN_LBK+EHG+China_YR_MN+Russia_Srubnaya	0.0205479	Tyumen_HG	-0.88858	3.4722	-0.255913	FALSE	6	FALSE
Russia_LateSarmatian.SG	Altai_N+Tyumen_HG+Germany_EN_LBK+EHG+China_YR_MN+Russia_Srubnaya	0.0205479	Germany_EN_LBK	-0.513395	1.34897	-0.380584	FALSE	6	FALSE
Russia_LateSarmatian.SG	Altai_N+Tyumen_HG+Germany_EN_LBK+EHG+China_YR_MN+Russia_Srubnaya	0.0205479	EHG	0.750517	2.97761	0.252054	FALSE	6	FALSE
Russia_LateSarmatian.SG	Altai_N+Tyumen_HG+Germany_EN_LBK+EHG+China_YR_MN+Russia_Srubnaya	0.0205479	China_YR_MN	0.0535103	0.174863	0.306012	FALSE	6	FALSE
Russia_LateSarmatian.SG	Altai_N+Tyumen_HG+Germany_EN_LBK+EHG+China_YR_MN+Russia_Srubnaya	0.0205479	Russia_Srubnaya	1.41626	1.21291	1.16765	FALSE	6	FALSE
Russia_LateSarmatian.SG	Tyumen_HG+Germany_EN_LBK+EHG+China_AmurRiver_N+China_YR_MN+Russia_Srubnaya	0.017529	Tyumen_HG	-0.34167	0.780967	-0.437496	FALSE	6	FALSE
Russia_LateSarmatian.SG	Tyumen_HG+Germany_EN_LBK+EHG+China_AmurRiver_N+China_YR_MN+Russia_Srubnaya	0.017529	Germany_EN_LBK	-0.314985	0.362913	-0.867936	FALSE	6	FALSE
Russia_LateSarmatian.SG	Tyumen_HG+Germany_EN_LBK+EHG+China_AmurRiver_N+China_YR_MN+Russia_Srubnaya	0.017529	EHG	0.340713	0.879892	0.387222	FALSE	6	FALSE
Russia_LateSarmatian.SG	Tyumen_HG+Germany_EN_LBK+EHG+China_AmurRiver_N+China_YR_MN+Russia_Srubnaya	0.017529	China_AmurRiver_N	0.0427995	0.0841484	0.508619	FALSE	6	FALSE
Russia_LateSarmatian.SG	Tyumen_HG+Germany_EN_LBK+EHG+China_AmurRiver_N+China_YR_MN+Russia_Srubnaya	0.017529	China_YR_MN	0.0562586	0.0732128	0.768425	FALSE	6	FALSE
Russia_LateSarmatian.SG	Tyumen_HG+Germany_EN_LBK+EHG+China_AmurRiver_N+China_YR_MN+Russia_Srubnaya	0.017529	Russia_Srubnaya	1.21688	0.263796	4.61297	FALSE	6	FALSE
Russia_LateSarmatian.SG	Tyumen_HG+China_AmurRiver_N+Mongolia_N_North+China_YR_MN+Yakutia_LNBA+Russia_Srubnaya	0.0163819	Tyumen_HG	0.0383419	0.0248725	1.54154	FALSE	6	FALSE
Russia_LateSarmatian.SG	Tyumen_HG+China_AmurRiver_N+Mongolia_N_North+China_YR_MN+Yakutia_LNBA+Russia_Srubnaya	0.0163819	China_AmurRiver_N	-0.0856332	0.0655285	-1.30681	FALSE	6	FALSE
Russia_LateSarmatian.SG	Tyumen_HG+China_AmurRiver_N+Mongolia_N_North+China_YR_MN+Yakutia_LNBA+Russia_Srubnaya	0.0163819	Mongolia_N_North	0.260361	0.136955	1.90106	FALSE	6	FALSE
Russia_LateSarmatian.SG	Tyumen_HG+China_AmurRiver_N+Mongolia_N_North+China_YR_MN+Yakutia_LNBA+Russia_Srubnaya	0.0163819	China_YR_MN	-0.0464425	0.0771602	-0.601898	FALSE	6	FALSE
Russia_LateSarmatian.SG	Tyumen_HG+China_AmurRiver_N+Mongolia_N_North+China_YR_MN+Yakutia_LNBA+Russia_Srubnaya	0.0163819	Yakutia_LNBA	-0.0422338	0.0835452	-0.50552	FALSE	6	FALSE
Russia_LateSarmatian.SG	Tyumen_HG+China_AmurRiver_N+Mongolia_N_North+China_YR_MN+Yakutia_LNBA+Russia_Srubnaya	0.0163819	Russia_Srubnaya	0.875607	0.0219851	39.8273	FALSE	6	FALSE
Russia_LateSarmatian.SG	Altai_N+BMAC+Germany_EN_LBK+EHG+China_AmurRiver_N+Russia_Srubnaya	0.0139469	Altai_N	-0.0388685	0.0633032	-0.614006	FALSE	6	FALSE
Russia_LateSarmatian.SG	Altai_N+BMAC+Germany_EN_LBK+EHG+China_AmurRiver_N+Russia_Srubnaya	0.0139469	BMAC	0.193329	0.111226	1.73816	FALSE	6	FALSE
Russia_LateSarmatian.SG	Altai_N+BMAC+Germany_EN_LBK+EHG+China_AmurRiver_N+Russia_Srubnaya	0.0139469	Germany_EN_LBK	0.114683	0.170461	0.672783	FALSE	6	FALSE
Russia_LateSarmatian.SG	Altai_N+BMAC+Germany_EN_LBK+EHG+China_AmurRiver_N+Russia_Srubnaya	0.0139469	EHG	0.275619	0.202827	1.35889	FALSE	6	FALSE
Russia_LateSarmatian.SG	Altai_N+BMAC+Germany_EN_LBK+EHG+China_AmurRiver_N+Russia_Srubnaya	0.0139469	China_AmurRiver_N	0.0884081	0.0235185	3.75909	FALSE	6	FALSE
Russia_LateSarmatian.SG	Altai_N+BMAC+Germany_EN_LBK+EHG+China_AmurRiver_N+Russia_Srubnaya	0.0139469	Russia_Srubnaya	0.36683	0.452798	0.810139	FALSE	6	FALSE
Russia_LateSarmatian.SG	Altai_N+Tyumen_HG+EHG+China_AmurRiver_N+China_YR_MN+Russia_Srubnaya	0.0139272	Altai_N	-0.195504	0.153121	-1.2768	FALSE	6	FALSE
Russia_LateSarmatian.SG	Altai_N+Tyumen_HG+EHG+China_AmurRiver_N+China_YR_MN+Russia_Srubnaya	0.0139272	Tyumen_HG	0.534131	0.330039	1.61839	FALSE	6	FALSE
Russia_LateSarmatian.SG	Altai_N+Tyumen_HG+EHG+China_AmurRiver_N+China_YR_MN+Russia_Srubnaya	0.0139272	EHG	-0.443804	0.339632	-1.30672	FALSE	6	FALSE
Russia_LateSarmatian.SG	Altai_N+Tyumen_HG+EHG+China_AmurRiver_N+China_YR_MN+Russia_Srubnaya	0.0139272	China_AmurRiver_N	0.0529209	0.0806765	0.655964	FALSE	6	FALSE
Russia_LateSarmatian.SG	Altai_N+Tyumen_HG+EHG+China_AmurRiver_N+China_YR_MN+Russia_Srubnaya	0.0139272	China_YR_MN	0.0869149	0.0829686	1.04756	FALSE	6	FALSE
Russia_LateSarmatian.SG	Altai_N+Tyumen_HG+EHG+China_AmurRiver_N+China_YR_MN+Russia_Srubnaya	0.0139272	Russia_Srubnaya	0.965341	0.108617	8.88755	FALSE	6	FALSE
Russia_LateSarmatian.SG	Altai_N+Tyumen_HG+BMAC+China_AmurRiver_N+China_YR_MN+Russia_Srubnaya	0.0116075	Altai_N	-0.0729902	0.0971023	-0.751684	FALSE	6	FALSE
Russia_LateSarmatian.SG	Altai_N+Tyumen_HG+BMAC+China_AmurRiver_N+China_YR_MN+Russia_Srubnaya	0.0116075	Tyumen_HG	0.141105	0.0935755	1.50792	FALSE	6	FALSE
Russia_LateSarmatian.SG	Altai_N+Tyumen_HG+BMAC+China_AmurRiver_N+China_YR_MN+Russia_Srubnaya	0.0116075	BMAC	0.0900171	0.0322302	2.79294	FALSE	6	FALSE
Russia_LateSarmatian.SG	Altai_N+Tyumen_HG+BMAC+China_AmurRiver_N+China_YR_MN+Russia_Srubnaya	0.0116075	China_AmurRiver_N	0.0163751	0.0563852	0.290415	FALSE	6	FALSE
Russia_LateSarmatian.SG	Altai_N+Tyumen_HG+BMAC+China_AmurRiver_N+China_YR_MN+Russia_Srubnaya	0.0116075	China_YR_MN	0.0924776	0.0627122	1.47463	FALSE	6	FALSE
Russia_LateSarmatian.SG	Altai_N+Tyumen_HG+BMAC+China_AmurRiver_N+China_YR_MN+Russia_Srubnaya	0.0116075	Russia_Srubnaya	0.733016	0.0486602	15.064	FALSE	6	FALSE
Russia_LateSarmatian.SG	Altai_N+Germany_EN_LBK+EHG+China_AmurRiver_N+China_YR_MN+Russia_Srubnaya	0.0114516	Altai_N	-0.0463393	0.0767358	-0.603882	FALSE	6	FALSE
Russia_LateSarmatian.SG	Altai_N+Germany_EN_LBK+EHG+China_AmurRiver_N+China_YR_MN+Russia_Srubnaya	0.0114516	Germany_EN_LBK	-0.170372	0.0668337	-2.5492	FALSE	6	FALSE
Russia_LateSarmatian.SG	Altai_N+Germany_EN_LBK+EHG+China_AmurRiver_N+China_YR_MN+Russia_Srubnaya	0.0114516	EHG	0.0106617	0.106986	0.0996552	FALSE	6	FALSE
Russia_LateSarmatian.SG	Altai_N+Germany_EN_LBK+EHG+China_AmurRiver_N+China_YR_MN+Russia_Srubnaya	0.0114516	China_AmurRiver_N	0.0288235	0.0596361	0.483323	FALSE	6	FALSE
Russia_LateSarmatian.SG	Altai_N+Germany_EN_LBK+EHG+China_AmurRiver_N+China_YR_MN+Russia_Srubnaya	0.0114516	China_YR_MN	0.0756415	0.0670491	1.12815	FALSE	6	FALSE
Russia_LateSarmatian.SG	Altai_N+Germany_EN_LBK+EHG+China_AmurRiver_N+China_YR_MN+Russia_Srubnaya	0.0114516	Russia_Srubnaya	1.10158	0.117653	9.363	FALSE	6	FALSE
Russia_LateSarmatian.SG	EHG+China_AmurRiver_N+Mongolia_N_North+China_YR_MN+Yakutia_LNBA+Russia_Srubnaya	0.0113388	EHG	0.0353891	0.036468	0.970415	FALSE	6	FALSE
Russia_LateSarmatian.SG	EHG+China_AmurRiver_N+Mongolia_N_North+China_YR_MN+Yakutia_LNBA+Russia_Srubnaya	0.0113388	China_AmurRiver_N	-0.0772431	0.0646052	-1.19562	FALSE	6	FALSE
Russia_LateSarmatian.SG	EHG+China_AmurRiver_N+Mongolia_N_North+China_YR_MN+Yakutia_LNBA+Russia_Srubnaya	0.0113388	Mongolia_N_North	0.238032	0.132976	1.79004	FALSE	6	FALSE
Russia_LateSarmatian.SG	EHG+China_AmurRiver_N+Mongolia_N_North+China_YR_MN+Yakutia_LNBA+Russia_Srubnaya	0.0113388	China_YR_MN	-0.0520127	0.0787999	-0.660061	FALSE	6	FALSE
Russia_LateSarmatian.SG	EHG+China_AmurRiver_N+Mongolia_N_North+China_YR_MN+Yakutia_LNBA+Russia_Srubnaya	0.0113388	Yakutia_LNBA	-0.0184178	0.0795055	-0.231655	FALSE	6	FALSE
Russia_LateSarmatian.SG	EHG+China_AmurRiver_N+Mongolia_N_North+China_YR_MN+Yakutia_LNBA+Russia_Srubnaya	0.0113388	Russia_Srubnaya	0.874253	0.0338156	25.8535	FALSE	6	FALSE
Russia_LateSarmatian.SG	Altai_N+Tyumen_HG+BMAC+Germany_EN_LBK+China_YR_MN+Russia_Srubnaya	0.0111782	Altai_N	-0.0766659	0.102251	-0.749779	FALSE	6	FALSE
Russia_LateSarmatian.SG	Altai_N+Tyumen_HG+BMAC+Germany_EN_LBK+China_YR_MN+Russia_Srubnaya	0.0111782	Tyumen_HG	0.182419	0.17852	1.02184	FALSE	6	FALSE
Russia_LateSarmatian.SG	Altai_N+Tyumen_HG+BMAC+Germany_EN_LBK+China_YR_MN+Russia_Srubnaya	0.0111782	BMAC	0.115108	0.0764732	1.50521	FALSE	6	FALSE
Russia_LateSarmatian.SG	Altai_N+Tyumen_HG+BMAC+Germany_EN_LBK+China_YR_MN+Russia_Srubnaya	0.0111782	Germany_EN_LBK	0.0635625	0.178809	0.355478	FALSE	6	FALSE
Russia_LateSarmatian.SG	Altai_N+Tyumen_HG+BMAC+Germany_EN_LBK+China_YR_MN+Russia_Srubnaya	0.0111782	China_YR_MN	0.108015	0.0341622	3.16182	FALSE	6	FALSE
Russia_LateSarmatian.SG	Altai_N+Tyumen_HG+BMAC+Germany_EN_LBK+China_YR_MN+Russia_Srubnaya	0.0111782	Russia_Srubnaya	0.607562	0.367435	1.65352	FALSE	6	FALSE
Russia_LateSarmatian.SG	Altai_N+EHG+China_AmurRiver_N+Mongolia_N_North+China_YR_MN+Russia_Srubnaya	0.0111168	Altai_N	0.0200263	0.0709243	0.282361	FALSE	6	FALSE
Russia_LateSarmatian.SG	Altai_N+EHG+China_AmurRiver_N+Mongolia_N_North+China_YR_MN+Russia_Srubnaya	0.0111168	EHG	0.004746	0.10583	0.0448455	FALSE	6	FALSE
Russia_LateSarmatian.SG	Altai_N+EHG+China_AmurRiver_N+Mongolia_N_North+China_YR_MN+Russia_Srubnaya	0.0111168	China_AmurRiver_N	-0.0771482	0.0634881	-1.21516	FALSE	6	FALSE
Russia_LateSarmatian.SG	Altai_N+EHG+China_AmurRiver_N+Mongolia_N_North+China_YR_MN+Russia_Srubnaya	0.0111168	Mongolia_N_North	0.215805	0.0753161	2.86533	FALSE	6	FALSE
Russia_LateSarmatian.SG	Altai_N+EHG+China_AmurRiver_N+Mongolia_N_North+China_YR_MN+Russia_Srubnaya	0.0111168	China_YR_MN	-0.0555959	0.0781776	-0.711149	FALSE	6	FALSE
Russia_LateSarmatian.SG	Altai_N+EHG+China_AmurRiver_N+Mongolia_N_North+China_YR_MN+Russia_Srubnaya	0.0111168	Russia_Srubnaya	0.892167	0.0649311	13.7402	FALSE	6	FALSE
Russia_LateSarmatian.SG	Altai_N+Tyumen_HG+Germany_EN_LBK+China_AmurRiver_N+China_YR_MN+Russia_Srubnaya	0.0105912	Altai_N	-0.0354706	0.11848	-0.299381	FALSE	6	FALSE
Russia_LateSarmatian.SG	Altai_N+Tyumen_HG+Germany_EN_LBK+China_AmurRiver_N+China_YR_MN+Russia_Srubnaya	0.0105912	Tyumen_HG	-0.00503233	0.142436	-0.0353304	FALSE	6	FALSE
Russia_LateSarmatian.SG	Altai_N+Tyumen_HG+Germany_EN_LBK+China_AmurRiver_N+China_YR_MN+Russia_Srubnaya	0.0105912	Germany_EN_LBK	-0.174904	0.0914806	-1.91192	FALSE	6	FALSE
Russia_LateSarmatian.SG	Altai_N+Tyumen_HG+Germany_EN_LBK+China_AmurRiver_N+China_YR_MN+Russia_Srubnaya	0.0105912	China_AmurRiver_N	0.0267623	0.0596008	0.449026	FALSE	6	FALSE
Russia_LateSarmatian.SG	Altai_N+Tyumen_HG+Germany_EN_LBK+China_AmurRiver_N+China_YR_MN+Russia_Srubnaya	0.0105912	China_YR_MN	0.0739815	0.0722153	1.02446	FALSE	6	FALSE
Russia_LateSarmatian.SG	Altai_N+Tyumen_HG+Germany_EN_LBK+China_AmurRiver_N+China_YR_MN+Russia_Srubnaya	0.0105912	Russia_Srubnaya	1.11466	0.158187	7.04649	FALSE	6	FALSE
Russia_LateSarmatian.SG	Altai_N+China_AmurRiver_N+Mongolia_N_North+China_YR_MN+Yakutia_LNBA+Russia_Srubnaya	0.00993337	Altai_N	0.02712	0.0254301	1.06646	FALSE	6	FALSE
Russia_LateSarmatian.SG	Altai_N+China_AmurRiver_N+Mongolia_N_North+China_YR_MN+Yakutia_LNBA+Russia_Srubnaya	0.00993337	China_AmurRiver_N	-0.0845464	0.0660541	-1.27996	FALSE	6	FALSE
Russia_LateSarmatian.SG	Altai_N+China_AmurRiver_N+Mongolia_N_North+China_YR_MN+Yakutia_LNBA+Russia_Srubnaya	0.00993337	Mongolia_N_North	0.252908	0.136531	1.85239	FALSE	6	FALSE
Russia_LateSarmatian.SG	Altai_N+China_AmurRiver_N+Mongolia_N_North+China_YR_MN+Yakutia_LNBA+Russia_Srubnaya	0.00993337	China_YR_MN	-0.06087	0.0783067	-0.777329	FALSE	6	FALSE
Russia_LateSarmatian.SG	Altai_N+China_AmurRiver_N+Mongolia_N_North+China_YR_MN+Yakutia_LNBA+Russia_Srubnaya	0.00993337	Yakutia_LNBA	-0.0269929	0.0827002	-0.326394	FALSE	6	FALSE
Russia_LateSarmatian.SG	Altai_N+China_AmurRiver_N+Mongolia_N_North+China_YR_MN+Yakutia_LNBA+Russia_Srubnaya	0.00993337	Russia_Srubnaya	0.892381	0.0160153	55.7205	FALSE	6	FALSE
Russia_LateSarmatian.SG	Altai_N+EHG+China_AmurRiver_N+Mongolia_N_North+Yakutia_LNBA+Russia_Srubnaya	0.00986984	Altai_N	0.0131225	0.0714792	0.183585	FALSE	6	FALSE
Russia_LateSarmatian.SG	Altai_N+EHG+China_AmurRiver_N+Mongolia_N_North+Yakutia_LNBA+Russia_Srubnaya	0.00986984	EHG	0.0263133	0.100665	0.261396	FALSE	6	FALSE
Russia_LateSarmatian.SG	Altai_N+EHG+China_AmurRiver_N+Mongolia_N_North+Yakutia_LNBA+Russia_Srubnaya	0.00986984	China_AmurRiver_N	-0.0967413	0.0649568	-1.48932	FALSE	6	FALSE
Russia_LateSarmatian.SG	Altai_N+EHG+China_AmurRiver_N+Mongolia_N_North+Yakutia_LNBA+Russia_Srubnaya	0.00986984	Mongolia_N_North	0.195899	0.111623	1.75501	FALSE	6	FALSE
Russia_LateSarmatian.SG	Altai_N+EHG+China_AmurRiver_N+Mongolia_N_North+Yakutia_LNBA+Russia_Srubnaya	0.00986984	Yakutia_LNBA	-0.011045	0.0764407	-0.144491	FALSE	6	FALSE
Russia_LateSarmatian.SG	Altai_N+EHG+China_AmurRiver_N+Mongolia_N_North+Yakutia_LNBA+Russia_Srubnaya	0.00986984	Russia_Srubnaya	0.872451	0.0577022	15.1199	FALSE	6	FALSE
Russia_LateSarmatian.SG	Tyumen_HG+EHG+China_AmurRiver_N+China_YR_MN+Yakutia_LNBA+Russia_Srubnaya	0.00833521	Tyumen_HG	0.232421	0.206632	1.12481	FALSE	6	FALSE
Russia_LateSarmatian.SG	Tyumen_HG+EHG+China_AmurRiver_N+China_YR_MN+Yakutia_LNBA+Russia_Srubnaya	0.00833521	EHG	-0.303102	0.305941	-0.990723	FALSE	6	FALSE
Russia_LateSarmatian.SG	Tyumen_HG+EHG+China_AmurRiver_N+China_YR_MN+Yakutia_LNBA+Russia_Srubnaya	0.00833521	China_AmurRiver_N	-0.00801565	0.068506	-0.117007	FALSE	6	FALSE
Russia_LateSarmatian.SG	Tyumen_HG+EHG+China_AmurRiver_N+China_YR_MN+Yakutia_LNBA+Russia_Srubnaya	0.00833521	China_YR_MN	0.0135497	0.0765718	0.176954	FALSE	6	FALSE
Russia_LateSarmatian.SG	Tyumen_HG+EHG+China_AmurRiver_N+China_YR_MN+Yakutia_LNBA+Russia_Srubnaya	0.00833521	Yakutia_LNBA	0.0798736	0.0491847	1.62395	FALSE	6	FALSE
Russia_LateSarmatian.SG	Tyumen_HG+EHG+China_AmurRiver_N+China_YR_MN+Yakutia_LNBA+Russia_Srubnaya	0.00833521	Russia_Srubnaya	0.985274	0.113	8.71925	FALSE	6	FALSE
Russia_LateSarmatian.SG	Altai_N+Tyumen_HG+BMAC+Germany_EN_LBK+China_AmurRiver_N+Russia_Srubnaya	0.00676828	Altai_N	-0.032865	0.131873	-0.249217	FALSE	6	FALSE
Russia_LateSarmatian.SG	Altai_N+Tyumen_HG+BMAC+Germany_EN_LBK+China_AmurRiver_N+Russia_Srubnaya	0.00676828	Tyumen_HG	0.100705	0.27166	0.370703	FALSE	6	FALSE
Russia_LateSarmatian.SG	Altai_N+Tyumen_HG+BMAC+Germany_EN_LBK+China_AmurRiver_N+Russia_Srubnaya	0.00676828	BMAC	0.096547	0.11796	0.818472	FALSE	6	FALSE
Russia_LateSarmatian.SG	Altai_N+Tyumen_HG+BMAC+Germany_EN_LBK+China_AmurRiver_N+Russia_Srubnaya	0.00676828	Germany_EN_LBK	0.00629844	0.277947	0.0226606	FALSE	6	FALSE
Russia_LateSarmatian.SG	Altai_N+Tyumen_HG+BMAC+Germany_EN_LBK+China_AmurRiver_N+Russia_Srubnaya	0.00676828	China_AmurRiver_N	0.0863052	0.0369193	2.33767	FALSE	6	FALSE
Russia_LateSarmatian.SG	Altai_N+Tyumen_HG+BMAC+Germany_EN_LBK+China_AmurRiver_N+Russia_Srubnaya	0.00676828	Russia_Srubnaya	0.743009	0.575672	1.29068	FALSE	6	FALSE
Russia_LateSarmatian.SG	Altai_N+BMAC+Germany_EN_LBK+China_AmurRiver_N+China_YR_MN+Russia_Srubnaya	0.00649564	Altai_N	0.0168302	0.0590755	0.284893	FALSE	6	FALSE
Russia_LateSarmatian.SG	Altai_N+BMAC+Germany_EN_LBK+China_AmurRiver_N+China_YR_MN+Russia_Srubnaya	0.00649564	BMAC	0.0613983	0.0491595	1.24896	FALSE	6	FALSE
Russia_LateSarmatian.SG	Altai_N+BMAC+Germany_EN_LBK+China_AmurRiver_N+China_YR_MN+Russia_Srubnaya	0.00649564	Germany_EN_LBK	-0.0822982	0.0920436	-0.894122	FALSE	6	FALSE
Russia_LateSarmatian.SG	Altai_N+BMAC+Germany_EN_LBK+China_AmurRiver_N+China_YR_MN+Russia_Srubnaya	0.00649564	China_AmurRiver_N	0.0128553	0.0576198	0.223106	FALSE	6	FALSE
Russia_LateSarmatian.SG	Altai_N+BMAC+Germany_EN_LBK+China_AmurRiver_N+China_YR_MN+Russia_Srubnaya	0.00649564	China_YR_MN	0.0703021	0.0619074	1.1356	FALSE	6	FALSE
Russia_LateSarmatian.SG	Altai_N+BMAC+Germany_EN_LBK+China_AmurRiver_N+China_YR_MN+Russia_Srubnaya	0.00649564	Russia_Srubnaya	0.920912	0.166991	5.51473	FALSE	6	FALSE
Russia_LateSarmatian.SG	Altai_N+EHG+Mongolia_N_North+China_YR_MN+Yakutia_LNBA+Russia_Srubnaya	0.00630473	Altai_N	0.0146156	0.0746186	0.195871	FALSE	6	FALSE
Russia_LateSarmatian.SG	Altai_N+EHG+Mongolia_N_North+China_YR_MN+Yakutia_LNBA+Russia_Srubnaya	0.00630473	EHG	0.0136791	0.109694	0.124702	FALSE	6	FALSE
Russia_LateSarmatian.SG	Altai_N+EHG+Mongolia_N_North+China_YR_MN+Yakutia_LNBA+Russia_Srubnaya	0.00630473	Mongolia_N_North	0.182306	0.126714	1.43872	FALSE	6	FALSE
Russia_LateSarmatian.SG	Altai_N+EHG+Mongolia_N_North+China_YR_MN+Yakutia_LNBA+Russia_Srubnaya	0.00630473	China_YR_MN	-0.0937965	0.0854684	-1.09744	FALSE	6	FALSE
Russia_LateSarmatian.SG	Altai_N+EHG+Mongolia_N_North+China_YR_MN+Yakutia_LNBA+Russia_Srubnaya	0.00630473	Yakutia_LNBA	-0.00907145	0.0810552	-0.111917	FALSE	6	FALSE
Russia_LateSarmatian.SG	Altai_N+EHG+Mongolia_N_North+China_YR_MN+Yakutia_LNBA+Russia_Srubnaya	0.00630473	Russia_Srubnaya	0.892268	0.068335	13.0573	FALSE	6	FALSE
Russia_LateSarmatian.SG	Altai_N+Tyumen_HG+China_AmurRiver_N+China_YR_MN+Yakutia_LNBA+Russia_Srubnaya	0.00584391	Altai_N	-0.110815	0.107705	-1.02887	FALSE	6	FALSE
Russia_LateSarmatian.SG	Altai_N+Tyumen_HG+China_AmurRiver_N+China_YR_MN+Yakutia_LNBA+Russia_Srubnaya	0.00584391	Tyumen_HG	0.135063	0.104967	1.28672	FALSE	6	FALSE
Russia_LateSarmatian.SG	Altai_N+Tyumen_HG+China_AmurRiver_N+China_YR_MN+Yakutia_LNBA+Russia_Srubnaya	0.00584391	China_AmurRiver_N	-0.0137552	0.0583424	-0.235767	FALSE	6	FALSE
Russia_LateSarmatian.SG	Altai_N+Tyumen_HG+China_AmurRiver_N+China_YR_MN+Yakutia_LNBA+Russia_Srubnaya	0.00584391	China_YR_MN	0.0579078	0.0675984	0.856645	FALSE	6	FALSE
Russia_LateSarmatian.SG	Altai_N+Tyumen_HG+China_AmurRiver_N+China_YR_MN+Yakutia_LNBA+Russia_Srubnaya	0.00584391	Yakutia_LNBA	0.0883263	0.0432357	2.0429	FALSE	6	FALSE
Russia_LateSarmatian.SG	Altai_N+Tyumen_HG+China_AmurRiver_N+China_YR_MN+Yakutia_LNBA+Russia_Srubnaya	0.00584391	Russia_Srubnaya	0.843273	0.0379184	22.2391	FALSE	6	FALSE
Russia_LateSarmatian.SG	Altai_N+EHG+China_AmurRiver_N+China_YR_MN+Yakutia_LNBA+Russia_Srubnaya	0.00222434	Altai_N	0.00529033	0.0774229	0.0683303	FALSE	6	FALSE
Russia_LateSarmatian.SG	Altai_N+EHG+China_AmurRiver_N+China_YR_MN+Yakutia_LNBA+Russia_Srubnaya	0.00222434	EHG	0.0254151	0.113425	0.224069	FALSE	6	FALSE
Russia_LateSarmatian.SG	Altai_N+EHG+China_AmurRiver_N+China_YR_MN+Yakutia_LNBA+Russia_Srubnaya	0.00222434	China_AmurRiver_N	-0.0236043	0.0573846	-0.411336	FALSE	6	FALSE
Russia_LateSarmatian.SG	Altai_N+EHG+China_AmurRiver_N+China_YR_MN+Yakutia_LNBA+Russia_Srubnaya	0.00222434	China_YR_MN	0.0246374	0.0678291	0.363227	FALSE	6	FALSE
Russia_LateSarmatian.SG	Altai_N+EHG+China_AmurRiver_N+China_YR_MN+Yakutia_LNBA+Russia_Srubnaya	0.00222434	Yakutia_LNBA	0.0936965	0.0435664	2.15066	FALSE	6	FALSE
Russia_LateSarmatian.SG	Altai_N+EHG+China_AmurRiver_N+China_YR_MN+Yakutia_LNBA+Russia_Srubnaya	0.00222434	Russia_Srubnaya	0.874565	0.0688549	12.7016	FALSE	6	FALSE
Russia_LateSarmatian.SG	Tyumen_HG+Germany_EN_LBK+Hungary_EN_HG_Koros+EHG+Mongolia_N_North+Yakutia_LNBA+Russia_Srubnaya	0.557623	Tyumen_HG	-0.390786	0.258828	-1.50983	FALSE	7	FALSE
Russia_LateSarmatian.SG	Tyumen_HG+Germany_EN_LBK+Hungary_EN_HG_Koros+EHG+Mongolia_N_North+Yakutia_LNBA+Russia_Srubnaya	0.557623	Germany_EN_LBK	-0.212596	0.128389	-1.65588	FALSE	7	FALSE
Russia_LateSarmatian.SG	Tyumen_HG+Germany_EN_LBK+Hungary_EN_HG_Koros+EHG+Mongolia_N_North+Yakutia_LNBA+Russia_Srubnaya	0.557623	Hungary_EN_HG_Koros	-0.218633	0.0906132	-2.41282	FALSE	7	FALSE
Russia_LateSarmatian.SG	Tyumen_HG+Germany_EN_LBK+Hungary_EN_HG_Koros+EHG+Mongolia_N_North+Yakutia_LNBA+Russia_Srubnaya	0.557623	EHG	0.454826	0.301011	1.511	FALSE	7	FALSE
Russia_LateSarmatian.SG	Tyumen_HG+Germany_EN_LBK+Hungary_EN_HG_Koros+EHG+Mongolia_N_North+Yakutia_LNBA+Russia_Srubnaya	0.557623	Mongolia_N_North	0.080959	0.0842019	0.961487	FALSE	7	FALSE
Russia_LateSarmatian.SG	Tyumen_HG+Germany_EN_LBK+Hungary_EN_HG_Koros+EHG+Mongolia_N_North+Yakutia_LNBA+Russia_Srubnaya	0.557623	Yakutia_LNBA	0.0335013	0.0947507	0.353573	FALSE	7	FALSE
Russia_LateSarmatian.SG	Tyumen_HG+Germany_EN_LBK+Hungary_EN_HG_Koros+EHG+Mongolia_N_North+Yakutia_LNBA+Russia_Srubnaya	0.557623	Russia_Srubnaya	1.25273	0.159264	7.86573	FALSE	7	FALSE
Russia_LateSarmatian.SG	Tyumen_HG+Germany_EN_LBK+Hungary_EN_HG_Koros+EHG+China_AmurRiver_N+Mongolia_N_North+Russia_Srubnaya	0.552055	Tyumen_HG	-0.371895	0.266455	-1.39571	FALSE	7	FALSE
Russia_LateSarmatian.SG	Tyumen_HG+Germany_EN_LBK+Hungary_EN_HG_Koros+EHG+China_AmurRiver_N+Mongolia_N_North+Russia_Srubnaya	0.552055	Germany_EN_LBK	-0.202552	0.123855	-1.63539	FALSE	7	FALSE
Russia_LateSarmatian.SG	Tyumen_HG+Germany_EN_LBK+Hungary_EN_HG_Koros+EHG+China_AmurRiver_N+Mongolia_N_North+Russia_Srubnaya	0.552055	Hungary_EN_HG_Koros	-0.222257	0.107723	-2.06322	FALSE	7	FALSE
Russia_LateSarmatian.SG	Tyumen_HG+Germany_EN_LBK+Hungary_EN_HG_Koros+EHG+China_AmurRiver_N+Mongolia_N_North+Russia_Srubnaya	0.552055	EHG	0.442719	0.329836	1.34224	FALSE	7	FALSE
Russia_LateSarmatian.SG	Tyumen_HG+Germany_EN_LBK+Hungary_EN_HG_Koros+EHG+China_AmurRiver_N+Mongolia_N_North+Russia_Srubnaya	0.552055	China_AmurRiver_N	0.0123669	0.081475	0.151788	FALSE	7	FALSE
Russia_LateSarmatian.SG	Tyumen_HG+Germany_EN_LBK+Hungary_EN_HG_Koros+EHG+China_AmurRiver_N+Mongolia_N_North+Russia_Srubnaya	0.552055	Mongolia_N_North	0.0983761	0.0794522	1.23818	FALSE	7	FALSE
Russia_LateSarmatian.SG	Tyumen_HG+Germany_EN_LBK+Hungary_EN_HG_Koros+EHG+China_AmurRiver_N+Mongolia_N_North+Russia_Srubnaya	0.552055	Russia_Srubnaya	1.24324	0.15823	7.85719	FALSE	7	FALSE
Russia_LateSarmatian.SG	Tyumen_HG+Germany_EN_LBK+Hungary_EN_HG_Koros+EHG+China_AmurRiver_N+Yakutia_LNBA+Russia_Srubnaya	0.539236	Tyumen_HG	-0.483035	0.267728	-1.8042	FALSE	7	FALSE
Russia_LateSarmatian.SG	Tyumen_HG+Germany_EN_LBK+Hungary_EN_HG_Koros+EHG+China_AmurRiver_N+Yakutia_LNBA+Russia_Srubnaya	0.539236	Germany_EN_LBK	-0.243273	0.133677	-1.81986	FALSE	7	FALSE
Russia_LateSarmatian.SG	Tyumen_HG+Germany_EN_LBK+Hungary_EN_HG_Koros+EHG+China_AmurRiver_N+Yakutia_LNBA+Russia_Srubnaya	0.539236	Hungary_EN_HG_Koros	-0.245462	0.10542	-2.32843	FALSE	7	FALSE
Russia_LateSarmatian.SG	Tyumen_HG+Germany_EN_LBK+Hungary_EN_HG_Koros+EHG+China_AmurRiver_N+Yakutia_LNBA+Russia_Srubnaya	0.539236	EHG	0.563145	0.322384	1.74681	FALSE	7	FALSE
Russia_LateSarmatian.SG	Tyumen_HG+Germany_EN_LBK+Hungary_EN_HG_Koros+EHG+China_AmurRiver_N+Yakutia_LNBA+Russia_Srubnaya	0.539236	China_AmurRiver_N	0.0464654	0.055255	0.840925	FALSE	7	FALSE
Russia_LateSarmatian.SG	Tyumen_HG+Germany_EN_LBK+Hungary_EN_HG_Koros+EHG+China_AmurRiver_N+Yakutia_LNBA+Russia_Srubnaya	0.539236	Yakutia_LNBA	0.073576	0.0609824	1.20651	FALSE	7	FALSE
Russia_LateSarmatian.SG	Tyumen_HG+Germany_EN_LBK+Hungary_EN_HG_Koros+EHG+China_AmurRiver_N+Yakutia_LNBA+Russia_Srubnaya	0.539236	Russia_Srubnaya	1.28858	0.168111	7.66508	FALSE	7	FALSE
Russia_LateSarmatian.SG	Tyumen_HG+Germany_EN_LBK+Hungary_EN_HG_Koros+EHG+Mongolia_N_North+China_YR_MN+Russia_Srubnaya	0.521347	Tyumen_HG	-0.332219	0.225078	-1.47602	FALSE	7	FALSE
Russia_LateSarmatian.SG	Tyumen_HG+Germany_EN_LBK+Hungary_EN_HG_Koros+EHG+Mongolia_N_North+China_YR_MN+Russia_Srubnaya	0.521347	Germany_EN_LBK	-0.187487	0.114978	-1.63063	FALSE	7	FALSE
Russia_LateSarmatian.SG	Tyumen_HG+Germany_EN_LBK+Hungary_EN_HG_Koros+EHG+Mongolia_N_North+China_YR_MN+Russia_Srubnaya	0.521347	Hungary_EN_HG_Koros	-0.207285	0.0895084	-2.31581	FALSE	7	FALSE
Russia_LateSarmatian.SG	Tyumen_HG+Germany_EN_LBK+Hungary_EN_HG_Koros+EHG+Mongolia_N_North+China_YR_MN+Russia_Srubnaya	0.521347	EHG	0.38992	0.275175	1.41699	FALSE	7	FALSE
Russia_LateSarmatian.SG	Tyumen_HG+Germany_EN_LBK+Hungary_EN_HG_Koros+EHG+Mongolia_N_North+China_YR_MN+Russia_Srubnaya	0.521347	Mongolia_N_North	0.134059	0.0681634	1.96672	FALSE	7	FALSE
Russia_LateSarmatian.SG	Tyumen_HG+Germany_EN_LBK+Hungary_EN_HG_Koros+EHG+Mongolia_N_North+China_YR_MN+Russia_Srubnaya	0.521347	China_YR_MN	-0.0255445	0.0728858	-0.350473	FALSE	7	FALSE
Russia_LateSarmatian.SG	Tyumen_HG+Germany_EN_LBK+Hungary_EN_HG_Koros+EHG+Mongolia_N_North+China_YR_MN+Russia_Srubnaya	0.521347	Russia_Srubnaya	1.22856	0.146064	8.4111	FALSE	7	FALSE
Russia_LateSarmatian.SG	Tyumen_HG+BMAC+Hungary_EN_HG_Koros+EHG+China_AmurRiver_N+Yakutia_LNBA+Russia_Srubnaya	0.491395	Tyumen_HG	-0.322123	0.162699	-1.97987	FALSE	7	FALSE
Russia_LateSarmatian.SG	Tyumen_HG+BMAC+Hungary_EN_HG_Koros+EHG+China_AmurRiver_N+Yakutia_LNBA+Russia_Srubnaya	0.491395	BMAC	0.19384	0.0733388	2.64308	FALSE	7	FALSE
Russia_LateSarmatian.SG	Tyumen_HG+BMAC+Hungary_EN_HG_Koros+EHG+China_AmurRiver_N+Yakutia_LNBA+Russia_Srubnaya	0.491395	Hungary_EN_HG_Koros	-0.0751867	0.101522	-0.740595	FALSE	7	FALSE
Russia_LateSarmatian.SG	Tyumen_HG+BMAC+Hungary_EN_HG_Koros+EHG+China_AmurRiver_N+Yakutia_LNBA+Russia_Srubnaya	0.491395	EHG	0.571863	0.251604	2.27287	FALSE	7	FALSE
Russia_LateSarmatian.SG	Tyumen_HG+BMAC+Hungary_EN_HG_Koros+EHG+China_AmurRiver_N+Yakutia_LNBA+Russia_Srubnaya	0.491395	China_AmurRiver_N	-0.0102083	0.0487794	-0.209274	FALSE	7	FALSE
Russia_LateSarmatian.SG	Tyumen_HG+BMAC+Hungary_EN_HG_Koros+EHG+China_AmurRiver_N+Yakutia_LNBA+Russia_Srubnaya	0.491395	Yakutia_LNBA	0.117726	0.0524381	2.24505	FALSE	7	FALSE
Russia_LateSarmatian.SG	Tyumen_HG+BMAC+Hungary_EN_HG_Koros+EHG+China_AmurRiver_N+Yakutia_LNBA+Russia_Srubnaya	0.491395	Russia_Srubnaya	0.524089	0.199597	2.62573	FALSE	7	FALSE
Russia_LateSarmatian.SG	Tyumen_HG+BMAC+Hungary_EN_HG_Koros+EHG+Mongolia_N_North+Yakutia_LNBA+Russia_Srubnaya	0.49117	Tyumen_HG	-0.302249	0.176931	-1.70829	FALSE	7	FALSE
Russia_LateSarmatian.SG	Tyumen_HG+BMAC+Hungary_EN_HG_Koros+EHG+Mongolia_N_North+Yakutia_LNBA+Russia_Srubnaya	0.49117	BMAC	0.176545	0.0788691	2.23846	FALSE	7	FALSE
Russia_LateSarmatian.SG	Tyumen_HG+BMAC+Hungary_EN_HG_Koros+EHG+Mongolia_N_North+Yakutia_LNBA+Russia_Srubnaya	0.49117	Hungary_EN_HG_Koros	-0.0947453	0.0907416	-1.04412	FALSE	7	FALSE
Russia_LateSarmatian.SG	Tyumen_HG+BMAC+Hungary_EN_HG_Koros+EHG+Mongolia_N_North+Yakutia_LNBA+Russia_Srubnaya	0.49117	EHG	0.54319	0.271463	2.00097	FALSE	7	FALSE
Russia_LateSarmatian.SG	Tyumen_HG+BMAC+Hungary_EN_HG_Koros+EHG+Mongolia_N_North+Yakutia_LNBA+Russia_Srubnaya	0.49117	Mongolia_N_North	0.0191312	0.0837475	0.22844	FALSE	7	FALSE
Russia_LateSarmatian.SG	Tyumen_HG+BMAC+Hungary_EN_HG_Koros+EHG+Mongolia_N_North+Yakutia_LNBA+Russia_Srubnaya	0.49117	Yakutia_LNBA	0.0863868	0.0901631	0.958117	FALSE	7	FALSE
Russia_LateSarmatian.SG	Tyumen_HG+BMAC+Hungary_EN_HG_Koros+EHG+Mongolia_N_North+Yakutia_LNBA+Russia_Srubnaya	0.49117	Russia_Srubnaya	0.571741	0.213863	2.6734	FALSE	7	FALSE
Russia_LateSarmatian.SG	Altai_N+BMAC+Hungary_EN_HG_Koros+EHG+China_AmurRiver_N+Mongolia_N_North+Russia_Srubnaya	0.442748	Altai_N	-0.0883451	0.0578034	-1.52837	FALSE	7	FALSE
Russia_LateSarmatian.SG	Altai_N+BMAC+Hungary_EN_HG_Koros+EHG+China_AmurRiver_N+Mongolia_N_North+Russia_Srubnaya	0.442748	BMAC	0.113208	0.052033	2.1757	FALSE	7	FALSE
Russia_LateSarmatian.SG	Altai_N+BMAC+Hungary_EN_HG_Koros+EHG+China_AmurRiver_N+Mongolia_N_North+Russia_Srubnaya	0.442748	Hungary_EN_HG_Koros	-0.0671692	0.0865711	-0.775885	FALSE	7	FALSE
Russia_LateSarmatian.SG	Altai_N+BMAC+Hungary_EN_HG_Koros+EHG+China_AmurRiver_N+Mongolia_N_North+Russia_Srubnaya	0.442748	EHG	0.206168	0.0837124	2.46281	FALSE	7	FALSE
Russia_LateSarmatian.SG	Altai_N+BMAC+Hungary_EN_HG_Koros+EHG+China_AmurRiver_N+Mongolia_N_North+Russia_Srubnaya	0.442748	China_AmurRiver_N	-0.0500764	0.060466	-0.828174	FALSE	7	FALSE
Russia_LateSarmatian.SG	Altai_N+BMAC+Hungary_EN_HG_Koros+EHG+China_AmurRiver_N+Mongolia_N_North+Russia_Srubnaya	0.442748	Mongolia_N_North	0.174462	0.0589031	2.96186	FALSE	7	FALSE
Russia_LateSarmatian.SG	Altai_N+BMAC+Hungary_EN_HG_Koros+EHG+China_AmurRiver_N+Mongolia_N_North+Russia_Srubnaya	0.442748	Russia_Srubnaya	0.711752	0.146491	4.85869	FALSE	7	FALSE
Russia_LateSarmatian.SG	Tyumen_HG+BMAC+Hungary_EN_HG_Koros+EHG+China_AmurRiver_N+Mongolia_N_North+Russia_Srubnaya	0.442343	Tyumen_HG	-0.214913	0.165029	-1.30227	FALSE	7	FALSE
Russia_LateSarmatian.SG	Tyumen_HG+BMAC+Hungary_EN_HG_Koros+EHG+China_AmurRiver_N+Mongolia_N_North+Russia_Srubnaya	0.442343	BMAC	0.148599	0.0637805	2.32986	FALSE	7	FALSE
Russia_LateSarmatian.SG	Tyumen_HG+BMAC+Hungary_EN_HG_Koros+EHG+China_AmurRiver_N+Mongolia_N_North+Russia_Srubnaya	0.442343	Hungary_EN_HG_Koros	-0.090206	0.0967859	-0.932016	FALSE	7	FALSE
Russia_LateSarmatian.SG	Tyumen_HG+BMAC+Hungary_EN_HG_Koros+EHG+China_AmurRiver_N+Mongolia_N_North+Russia_Srubnaya	0.442343	EHG	0.419329	0.256019	1.63788	FALSE	7	FALSE
Russia_LateSarmatian.SG	Tyumen_HG+BMAC+Hungary_EN_HG_Koros+EHG+China_AmurRiver_N+Mongolia_N_North+Russia_Srubnaya	0.442343	China_AmurRiver_N	-0.0409709	0.0659683	-0.621069	FALSE	7	FALSE
Russia_LateSarmatian.SG	Tyumen_HG+BMAC+Hungary_EN_HG_Koros+EHG+China_AmurRiver_N+Mongolia_N_North+Russia_Srubnaya	0.442343	Mongolia_N_North	0.1388	0.0650922	2.13236	FALSE	7	FALSE
Russia_LateSarmatian.SG	Tyumen_HG+BMAC+Hungary_EN_HG_Koros+EHG+China_AmurRiver_N+Mongolia_N_North+Russia_Srubnaya	0.442343	Russia_Srubnaya	0.639361	0.174325	3.66763	FALSE	7	FALSE
Russia_LateSarmatian.SG	Tyumen_HG+Germany_EN_LBK+Hungary_EN_HG_Koros+EHG+China_YR_MN+Yakutia_LNBA+Russia_Srubnaya	0.434197	Tyumen_HG	-0.468575	0.263044	-1.78135	FALSE	7	FALSE
Russia_LateSarmatian.SG	Tyumen_HG+Germany_EN_LBK+Hungary_EN_HG_Koros+EHG+China_YR_MN+Yakutia_LNBA+Russia_Srubnaya	0.434197	Germany_EN_LBK	-0.237448	0.130938	-1.81344	FALSE	7	FALSE
Russia_LateSarmatian.SG	Tyumen_HG+Germany_EN_LBK+Hungary_EN_HG_Koros+EHG+China_YR_MN+Yakutia_LNBA+Russia_Srubnaya	0.434197	Hungary_EN_HG_Koros	-0.231893	0.0997785	-2.32408	FALSE	7	FALSE
Russia_LateSarmatian.SG	Tyumen_HG+Germany_EN_LBK+Hungary_EN_HG_Koros+EHG+China_YR_MN+Yakutia_LNBA+Russia_Srubnaya	0.434197	EHG	0.543984	0.315425	1.72461	FALSE	7	FALSE
Russia_LateSarmatian.SG	Tyumen_HG+Germany_EN_LBK+Hungary_EN_HG_Koros+EHG+China_YR_MN+Yakutia_LNBA+Russia_Srubnaya	0.434197	China_YR_MN	0.0334504	0.0523089	0.639479	FALSE	7	FALSE
Russia_LateSarmatian.SG	Tyumen_HG+Germany_EN_LBK+Hungary_EN_HG_Koros+EHG+China_YR_MN+Yakutia_LNBA+Russia_Srubnaya	0.434197	Yakutia_LNBA	0.0907897	0.0551065	1.64753	FALSE	7	FALSE
Russia_LateSarmatian.SG	Tyumen_HG+Germany_EN_LBK+Hungary_EN_HG_Koros+EHG+China_YR_MN+Yakutia_LNBA+Russia_Srubnaya	0.434197	Russia_Srubnaya	1.26969	0.166202	7.63945	FALSE	7	FALSE
Russia_LateSarmatian.SG	Tyumen_HG+BMAC+Hungary_EN_HG_Koros+EHG+China_YR_MN+Yakutia_LNBA+Russia_Srubnaya	0.430078	Tyumen_HG	-0.319183	0.159417	-2.00219	FALSE	7	FALSE
Russia_LateSarmatian.SG	Tyumen_HG+BMAC+Hungary_EN_HG_Koros+EHG+China_YR_MN+Yakutia_LNBA+Russia_Srubnaya	0.430078	BMAC	0.181434	0.0688985	2.63336	FALSE	7	FALSE
Russia_LateSarmatian.SG	Tyumen_HG+BMAC+Hungary_EN_HG_Koros+EHG+China_YR_MN+Yakutia_LNBA+Russia_Srubnaya	0.430078	Hungary_EN_HG_Koros	-0.0946645	0.0923742	-1.02479	FALSE	7	FALSE
Russia_LateSarmatian.SG	Tyumen_HG+BMAC+Hungary_EN_HG_Koros+EHG+China_YR_MN+Yakutia_LNBA+Russia_Srubnaya	0.430078	EHG	0.566886	0.246436	2.30034	FALSE	7	FALSE
Russia_LateSarmatian.SG	Tyumen_HG+BMAC+Hungary_EN_HG_Koros+EHG+China_YR_MN+Yakutia_LNBA+Russia_Srubnaya	0.430078	China_YR_MN	0.00577178	0.0448965	0.128558	FALSE	7	FALSE
Russia_LateSarmatian.SG	Tyumen_HG+BMAC+Hungary_EN_HG_Koros+EHG+China_YR_MN+Yakutia_LNBA+Russia_Srubnaya	0.430078	Yakutia_LNBA	0.102293	0.0448516	2.2807	FALSE	7	FALSE
Russia_LateSarmatian.SG	Tyumen_HG+BMAC+Hungary_EN_HG_Koros+EHG+China_YR_MN+Yakutia_LNBA+Russia_Srubnaya	0.430078	Russia_Srubnaya	0.557462	0.184142	3.02735	FALSE	7	FALSE
Russia_LateSarmatian.SG	Altai_N+Germany_EN_LBK+Hungary_EN_HG_Koros+EHG+China_AmurRiver_N+Mongolia_N_North+Russia_Srubnaya	0.428872	Altai_N	-0.104109	0.0667098	-1.56063	FALSE	7	FALSE
Russia_LateSarmatian.SG	Altai_N+Germany_EN_LBK+Hungary_EN_HG_Koros+EHG+China_AmurRiver_N+Mongolia_N_North+Russia_Srubnaya	0.428872	Germany_EN_LBK	-0.0984083	0.0713133	-1.37994	FALSE	7	FALSE
Russia_LateSarmatian.SG	Altai_N+Germany_EN_LBK+Hungary_EN_HG_Koros+EHG+China_AmurRiver_N+Mongolia_N_North+Russia_Srubnaya	0.428872	Hungary_EN_HG_Koros	-0.151395	0.0751697	-2.01404	FALSE	7	FALSE
Russia_LateSarmatian.SG	Altai_N+Germany_EN_LBK+Hungary_EN_HG_Koros+EHG+China_AmurRiver_N+Mongolia_N_North+Russia_Srubnaya	0.428872	EHG	0.108852	0.0949974	1.14584	FALSE	7	FALSE
Russia_LateSarmatian.SG	Altai_N+Germany_EN_LBK+Hungary_EN_HG_Koros+EHG+China_AmurRiver_N+Mongolia_N_North+Russia_Srubnaya	0.428872	China_AmurRiver_N	-0.0195363	0.0642014	-0.304298	FALSE	7	FALSE
Russia_LateSarmatian.SG	Altai_N+Germany_EN_LBK+Hungary_EN_HG_Koros+EHG+China_AmurRiver_N+Mongolia_N_North+Russia_Srubnaya	0.428872	Mongolia_N_North	0.154603	0.0651278	2.37383	FALSE	7	FALSE
Russia_LateSarmatian.SG	Altai_N+Germany_EN_LBK+Hungary_EN_HG_Koros+EHG+China_AmurRiver_N+Mongolia_N_North+Russia_Srubnaya	0.428872	Russia_Srubnaya	1.10999	0.106265	10.4455	FALSE	7	FALSE
Russia_LateSarmatian.SG	Altai_N+Germany_EN_LBK+Hungary_EN_HG_Koros+EHG+Mongolia_N_North+Yakutia_LNBA+Russia_Srubnaya	0.405453	Altai_N	-0.109713	0.0649648	-1.68881	FALSE	7	FALSE
Russia_LateSarmatian.SG	Altai_N+Germany_EN_LBK+Hungary_EN_HG_Koros+EHG+Mongolia_N_North+Yakutia_LNBA+Russia_Srubnaya	0.405453	Germany_EN_LBK	-0.0949534	0.0712342	-1.33297	FALSE	7	FALSE
Russia_LateSarmatian.SG	Altai_N+Germany_EN_LBK+Hungary_EN_HG_Koros+EHG+Mongolia_N_North+Yakutia_LNBA+Russia_Srubnaya	0.405453	Hungary_EN_HG_Koros	-0.164309	0.0704317	-2.33289	FALSE	7	FALSE
Russia_LateSarmatian.SG	Altai_N+Germany_EN_LBK+Hungary_EN_HG_Koros+EHG+Mongolia_N_North+Yakutia_LNBA+Russia_Srubnaya	0.405453	EHG	0.123489	0.0894114	1.38113	FALSE	7	FALSE
Russia_LateSarmatian.SG	Altai_N+Germany_EN_LBK+Hungary_EN_HG_Koros+EHG+Mongolia_N_North+Yakutia_LNBA+Russia_Srubnaya	0.405453	Mongolia_N_North	0.147317	0.0688035	2.14113	FALSE	7	FALSE
Russia_LateSarmatian.SG	Altai_N+Germany_EN_LBK+Hungary_EN_HG_Koros+EHG+Mongolia_N_North+Yakutia_LNBA+Russia_Srubnaya	0.405453	Yakutia_LNBA	-0.0114377	0.0710298	-0.161027	FALSE	7	FALSE
Russia_LateSarmatian.SG	Altai_N+Germany_EN_LBK+Hungary_EN_HG_Koros+EHG+Mongolia_N_North+Yakutia_LNBA+Russia_Srubnaya	0.405453	Russia_Srubnaya	1.10961	0.106562	10.4128	FALSE	7	FALSE
Russia_LateSarmatian.SG	Tyumen_HG+BMAC+Hungary_EN_HG_Koros+EHG+Mongolia_N_North+China_YR_MN+Russia_Srubnaya	0.394809	Tyumen_HG	-0.230634	0.153656	-1.50097	FALSE	7	FALSE
Russia_LateSarmatian.SG	Tyumen_HG+BMAC+Hungary_EN_HG_Koros+EHG+Mongolia_N_North+China_YR_MN+Russia_Srubnaya	0.394809	BMAC	0.140142	0.0655684	2.13734	FALSE	7	FALSE
Russia_LateSarmatian.SG	Tyumen_HG+BMAC+Hungary_EN_HG_Koros+EHG+Mongolia_N_North+China_YR_MN+Russia_Srubnaya	0.394809	Hungary_EN_HG_Koros	-0.11378	0.0865017	-1.31536	FALSE	7	FALSE
Russia_LateSarmatian.SG	Tyumen_HG+BMAC+Hungary_EN_HG_Koros+EHG+Mongolia_N_North+China_YR_MN+Russia_Srubnaya	0.394809	EHG	0.436359	0.241998	1.80315	FALSE	7	FALSE
Russia_LateSarmatian.SG	Tyumen_HG+BMAC+Hungary_EN_HG_Koros+EHG+Mongolia_N_North+China_YR_MN+Russia_Srubnaya	0.394809	Mongolia_N_North	0.128051	0.0580472	2.20597	FALSE	7	FALSE
Russia_LateSarmatian.SG	Tyumen_HG+BMAC+Hungary_EN_HG_Koros+EHG+Mongolia_N_North+China_YR_MN+Russia_Srubnaya	0.394809	China_YR_MN	-0.0310616	0.0622819	-0.498726	FALSE	7	FALSE
Russia_LateSarmatian.SG	Tyumen_HG+BMAC+Hungary_EN_HG_Koros+EHG+Mongolia_N_North+China_YR_MN+Russia_Srubnaya	0.394809	Russia_Srubnaya	0.670925	0.180173	3.72377	FALSE	7	FALSE
Russia_LateSarmatian.SG	Tyumen_HG+Germany_EN_LBK+Hungary_EN_HG_Koros+EHG+China_AmurRiver_N+China_YR_MN+Russia_Srubnaya	0.39137	Tyumen_HG	-0.512503	0.312453	-1.64026	FALSE	7	FALSE
Russia_LateSarmatian.SG	Tyumen_HG+Germany_EN_LBK+Hungary_EN_HG_Koros+EHG+China_AmurRiver_N+China_YR_MN+Russia_Srubnaya	0.39137	Germany_EN_LBK	-0.236948	0.147153	-1.61022	FALSE	7	FALSE
Russia_LateSarmatian.SG	Tyumen_HG+Germany_EN_LBK+Hungary_EN_HG_Koros+EHG+China_AmurRiver_N+China_YR_MN+Russia_Srubnaya	0.39137	Hungary_EN_HG_Koros	-0.288515	0.113171	-2.54938	FALSE	7	FALSE
Russia_LateSarmatian.SG	Tyumen_HG+Germany_EN_LBK+Hungary_EN_HG_Koros+EHG+China_AmurRiver_N+China_YR_MN+Russia_Srubnaya	0.39137	EHG	0.636219	0.377964	1.68328	FALSE	7	FALSE
Russia_LateSarmatian.SG	Tyumen_HG+Germany_EN_LBK+Hungary_EN_HG_Koros+EHG+China_AmurRiver_N+China_YR_MN+Russia_Srubnaya	0.39137	China_AmurRiver_N	0.0968476	0.0746596	1.29719	FALSE	7	FALSE
Russia_LateSarmatian.SG	Tyumen_HG+Germany_EN_LBK+Hungary_EN_HG_Koros+EHG+China_AmurRiver_N+China_YR_MN+Russia_Srubnaya	0.39137	China_YR_MN	0.0173498	0.0776087	0.223555	FALSE	7	FALSE
Russia_LateSarmatian.SG	Tyumen_HG+Germany_EN_LBK+Hungary_EN_HG_Koros+EHG+China_AmurRiver_N+China_YR_MN+Russia_Srubnaya	0.39137	Russia_Srubnaya	1.28755	0.183016	7.03516	FALSE	7	FALSE
Russia_LateSarmatian.SG	Altai_N+Germany_EN_LBK+Hungary_EN_HG_Koros+EHG+Mongolia_N_North+China_YR_MN+Russia_Srubnaya	0.38358	Altai_N	-0.100956	0.0662699	-1.52341	FALSE	7	FALSE
Russia_LateSarmatian.SG	Altai_N+Germany_EN_LBK+Hungary_EN_HG_Koros+EHG+Mongolia_N_North+China_YR_MN+Russia_Srubnaya	0.38358	Germany_EN_LBK	-0.0888712	0.0708568	-1.25424	FALSE	7	FALSE
Russia_LateSarmatian.SG	Altai_N+Germany_EN_LBK+Hungary_EN_HG_Koros+EHG+Mongolia_N_North+China_YR_MN+Russia_Srubnaya	0.38358	Hungary_EN_HG_Koros	-0.158491	0.0697771	-2.27139	FALSE	7	FALSE
Russia_LateSarmatian.SG	Altai_N+Germany_EN_LBK+Hungary_EN_HG_Koros+EHG+Mongolia_N_North+China_YR_MN+Russia_Srubnaya	0.38358	EHG	0.107648	0.0939306	1.14604	FALSE	7	FALSE
Russia_LateSarmatian.SG	Altai_N+Germany_EN_LBK+Hungary_EN_HG_Koros+EHG+Mongolia_N_North+China_YR_MN+Russia_Srubnaya	0.38358	Mongolia_N_North	0.163924	0.0633914	2.5859	FALSE	7	FALSE
Russia_LateSarmatian.SG	Altai_N+Germany_EN_LBK+Hungary_EN_HG_Koros+EHG+Mongolia_N_North+China_YR_MN+Russia_Srubnaya	0.38358	China_YR_MN	-0.0319569	0.066913	-0.477589	FALSE	7	FALSE
Russia_LateSarmatian.SG	Altai_N+Germany_EN_LBK+Hungary_EN_HG_Koros+EHG+Mongolia_N_North+China_YR_MN+Russia_Srubnaya	0.38358	Russia_Srubnaya	1.1087	0.106702	10.3906	FALSE	7	FALSE
Russia_LateSarmatian.SG	Altai_N+BMAC+Hungary_EN_HG_Koros+EHG+Mongolia_N_North+Yakutia_LNBA+Russia_Srubnaya	0.371414	Altai_N	-0.105074	0.0564935	-1.85993	FALSE	7	FALSE
Russia_LateSarmatian.SG	Altai_N+BMAC+Hungary_EN_HG_Koros+EHG+Mongolia_N_North+Yakutia_LNBA+Russia_Srubnaya	0.371414	BMAC	0.10475	0.0546914	1.9153	FALSE	7	FALSE
Russia_LateSarmatian.SG	Altai_N+BMAC+Hungary_EN_HG_Koros+EHG+Mongolia_N_North+Yakutia_LNBA+Russia_Srubnaya	0.371414	Hungary_EN_HG_Koros	-0.0944058	0.0855375	-1.10368	FALSE	7	FALSE
Russia_LateSarmatian.SG	Altai_N+BMAC+Hungary_EN_HG_Koros+EHG+Mongolia_N_North+Yakutia_LNBA+Russia_Srubnaya	0.371414	EHG	0.223308	0.0829284	2.69278	FALSE	7	FALSE
Russia_LateSarmatian.SG	Altai_N+BMAC+Hungary_EN_HG_Koros+EHG+Mongolia_N_North+Yakutia_LNBA+Russia_Srubnaya	0.371414	Mongolia_N_North	0.104968	0.0680747	1.54195	FALSE	7	FALSE
Russia_LateSarmatian.SG	Altai_N+BMAC+Hungary_EN_HG_Koros+EHG+Mongolia_N_North+Yakutia_LNBA+Russia_Srubnaya	0.371414	Yakutia_LNBA	0.0269026	0.0704021	0.382128	FALSE	7	FALSE
Russia_LateSarmatian.SG	Altai_N+BMAC+Hungary_EN_HG_Koros+EHG+Mongolia_N_North+Yakutia_LNBA+Russia_Srubnaya	0.371414	Russia_Srubnaya	0.739551	0.15472	4.77993	FALSE	7	FALSE
Russia_LateSarmatian.SG	Tyumen_HG+BMAC+EHG+China_AmurRiver_N+Mongolia_N_North+Yakutia_LNBA+Russia_Srubnaya	0.366008	Tyumen_HG	-0.268692	0.222805	-1.20595	FALSE	7	FALSE
Russia_LateSarmatian.SG	Tyumen_HG+BMAC+EHG+China_AmurRiver_N+Mongolia_N_North+Yakutia_LNBA+Russia_Srubnaya	0.366008	BMAC	0.21682	0.0802058	2.7033	FALSE	7	FALSE
Russia_LateSarmatian.SG	Tyumen_HG+BMAC+EHG+China_AmurRiver_N+Mongolia_N_North+Yakutia_LNBA+Russia_Srubnaya	0.366008	EHG	0.504768	0.342115	1.47544	FALSE	7	FALSE
Russia_LateSarmatian.SG	Tyumen_HG+BMAC+EHG+China_AmurRiver_N+Mongolia_N_North+Yakutia_LNBA+Russia_Srubnaya	0.366008	China_AmurRiver_N	-0.0602381	0.0619644	-0.972141	FALSE	7	FALSE
Russia_LateSarmatian.SG	Tyumen_HG+BMAC+EHG+China_AmurRiver_N+Mongolia_N_North+Yakutia_LNBA+Russia_Srubnaya	0.366008	Mongolia_N_North	0.0675824	0.125367	0.539075	FALSE	7	FALSE
Russia_LateSarmatian.SG	Tyumen_HG+BMAC+EHG+China_AmurRiver_N+Mongolia_N_North+Yakutia_LNBA+Russia_Srubnaya	0.366008	Yakutia_LNBA	0.0980775	0.0952581	1.0296	FALSE	7	FALSE
Russia_LateSarmatian.SG	Tyumen_HG+BMAC+EHG+China_AmurRiver_N+Mongolia_N_North+Yakutia_LNBA+Russia_Srubnaya	0.366008	Russia_Srubnaya	0.441682	0.207306	2.13058	FALSE	7	FALSE
Russia_LateSarmatian.SG	Altai_N+BMAC+Hungary_EN_HG_Koros+EHG+Mongolia_N_North+China_YR_MN+Russia_Srubnaya	0.356192	Altai_N	-0.0940962	0.0573166	-1.64169	FALSE	7	FALSE
Russia_LateSarmatian.SG	Altai_N+BMAC+Hungary_EN_HG_Koros+EHG+Mongolia_N_North+China_YR_MN+Russia_Srubnaya	0.356192	BMAC	0.0966365	0.0512996	1.88377	FALSE	7	FALSE
Russia_LateSarmatian.SG	Altai_N+BMAC+Hungary_EN_HG_Koros+EHG+Mongolia_N_North+China_YR_MN+Russia_Srubnaya	0.356192	Hungary_EN_HG_Koros	-0.0994536	0.0800285	-1.24273	FALSE	7	FALSE
Russia_LateSarmatian.SG	Altai_N+BMAC+Hungary_EN_HG_Koros+EHG+Mongolia_N_North+China_YR_MN+Russia_Srubnaya	0.356192	EHG	0.205123	0.0867542	2.36442	FALSE	7	FALSE
Russia_LateSarmatian.SG	Altai_N+BMAC+Hungary_EN_HG_Koros+EHG+Mongolia_N_North+China_YR_MN+Russia_Srubnaya	0.356192	Mongolia_N_North	0.155029	0.0560133	2.76772	FALSE	7	FALSE
Russia_LateSarmatian.SG	Altai_N+BMAC+Hungary_EN_HG_Koros+EHG+Mongolia_N_North+China_YR_MN+Russia_Srubnaya	0.356192	China_YR_MN	-0.0299753	0.0593862	-0.504753	FALSE	7	FALSE
Russia_LateSarmatian.SG	Altai_N+BMAC+Hungary_EN_HG_Koros+EHG+Mongolia_N_North+China_YR_MN+Russia_Srubnaya	0.356192	Russia_Srubnaya	0.766736	0.144832	5.29398	FALSE	7	FALSE
Russia_LateSarmatian.SG	Altai_N+Tyumen_HG+BMAC+EHG+China_AmurRiver_N+Yakutia_LNBA+Russia_Srubnaya	0.355971	Altai_N	0.00493102	0.102233	0.0482332	FALSE	7	FALSE
Russia_LateSarmatian.SG	Altai_N+Tyumen_HG+BMAC+EHG+China_AmurRiver_N+Yakutia_LNBA+Russia_Srubnaya	0.355971	Tyumen_HG	-0.33477	0.270159	-1.23916	FALSE	7	FALSE
Russia_LateSarmatian.SG	Altai_N+Tyumen_HG+BMAC+EHG+China_AmurRiver_N+Yakutia_LNBA+Russia_Srubnaya	0.355971	BMAC	0.235707	0.0804689	2.92917	FALSE	7	FALSE
Russia_LateSarmatian.SG	Altai_N+Tyumen_HG+BMAC+EHG+China_AmurRiver_N+Yakutia_LNBA+Russia_Srubnaya	0.355971	EHG	0.5975	0.332577	1.79657	FALSE	7	FALSE
Russia_LateSarmatian.SG	Altai_N+Tyumen_HG+BMAC+EHG+China_AmurRiver_N+Yakutia_LNBA+Russia_Srubnaya	0.355971	China_AmurRiver_N	-0.0361573	0.0484884	-0.745689	FALSE	7	FALSE
Russia_LateSarmatian.SG	Altai_N+Tyumen_HG+BMAC+EHG+China_AmurRiver_N+Yakutia_LNBA+Russia_Srubnaya	0.355971	Yakutia_LNBA	0.142104	0.0479083	2.96617	FALSE	7	FALSE
Russia_LateSarmatian.SG	Altai_N+Tyumen_HG+BMAC+EHG+China_AmurRiver_N+Yakutia_LNBA+Russia_Srubnaya	0.355971	Russia_Srubnaya	0.390686	0.19552	1.99818	FALSE	7	FALSE
Russia_LateSarmatian.SG	Altai_N+Tyumen_HG+Germany_EN_LBK+Hungary_EN_HG_Koros+China_AmurRiver_N+Mongolia_N_North+Russia_Srubnaya	0.34846	Altai_N	-0.106216	0.0869471	-1.22162	FALSE	7	FALSE
Russia_LateSarmatian.SG	Altai_N+Tyumen_HG+Germany_EN_LBK+Hungary_EN_HG_Koros+China_AmurRiver_N+Mongolia_N_North+Russia_Srubnaya	0.34846	Tyumen_HG	0.0807082	0.0975162	0.827639	FALSE	7	FALSE
Russia_LateSarmatian.SG	Altai_N+Tyumen_HG+Germany_EN_LBK+Hungary_EN_HG_Koros+China_AmurRiver_N+Mongolia_N_North+Russia_Srubnaya	0.34846	Germany_EN_LBK	-0.0869554	0.0806751	-1.07785	FALSE	7	FALSE
Russia_LateSarmatian.SG	Altai_N+Tyumen_HG+Germany_EN_LBK+Hungary_EN_HG_Koros+China_AmurRiver_N+Mongolia_N_North+Russia_Srubnaya	0.34846	Hungary_EN_HG_Koros	-0.126688	0.0671729	-1.886	FALSE	7	FALSE
Russia_LateSarmatian.SG	Altai_N+Tyumen_HG+Germany_EN_LBK+Hungary_EN_HG_Koros+China_AmurRiver_N+Mongolia_N_North+Russia_Srubnaya	0.34846	China_AmurRiver_N	-0.0333694	0.0619554	-0.538603	FALSE	7	FALSE
Russia_LateSarmatian.SG	Altai_N+Tyumen_HG+Germany_EN_LBK+Hungary_EN_HG_Koros+China_AmurRiver_N+Mongolia_N_North+Russia_Srubnaya	0.34846	Mongolia_N_North	0.166491	0.0657457	2.53235	FALSE	7	FALSE
Russia_LateSarmatian.SG	Altai_N+Tyumen_HG+Germany_EN_LBK+Hungary_EN_HG_Koros+China_AmurRiver_N+Mongolia_N_North+Russia_Srubnaya	0.34846	Russia_Srubnaya	1.10603	0.121655	9.09155	FALSE	7	FALSE
Russia_LateSarmatian.SG	Tyumen_HG+BMAC+Germany_EN_LBK+EHG+China_AmurRiver_N+Yakutia_LNBA+Russia_Srubnaya	0.33109	Tyumen_HG	-0.24209	0.184439	-1.31258	FALSE	7	FALSE
Russia_LateSarmatian.SG	Tyumen_HG+BMAC+Germany_EN_LBK+EHG+China_AmurRiver_N+Yakutia_LNBA+Russia_Srubnaya	0.33109	BMAC	0.254729	0.0711429	3.58052	FALSE	7	FALSE
Russia_LateSarmatian.SG	Tyumen_HG+BMAC+Germany_EN_LBK+EHG+China_AmurRiver_N+Yakutia_LNBA+Russia_Srubnaya	0.33109	Germany_EN_LBK	0.0826057	0.112494	0.734314	FALSE	7	FALSE
Russia_LateSarmatian.SG	Tyumen_HG+BMAC+Germany_EN_LBK+EHG+China_AmurRiver_N+Yakutia_LNBA+Russia_Srubnaya	0.33109	EHG	0.533721	0.253084	2.10886	FALSE	7	FALSE
Russia_LateSarmatian.SG	Tyumen_HG+BMAC+Germany_EN_LBK+EHG+China_AmurRiver_N+Yakutia_LNBA+Russia_Srubnaya	0.33109	China_AmurRiver_N	-0.0344732	0.0383844	-0.898105	FALSE	7	FALSE
Russia_LateSarmatian.SG	Tyumen_HG+BMAC+Germany_EN_LBK+EHG+China_AmurRiver_N+Yakutia_LNBA+Russia_Srubnaya	0.33109	Yakutia_LNBA	0.137305	0.0443338	3.09706	FALSE	7	FALSE
Russia_LateSarmatian.SG	Tyumen_HG+BMAC+Germany_EN_LBK+EHG+China_AmurRiver_N+Yakutia_LNBA+Russia_Srubnaya	0.33109	Russia_Srubnaya	0.268204	0.251168	1.06783	FALSE	7	FALSE
Russia_LateSarmatian.SG	Altai_N+BMAC+EHG+China_AmurRiver_N+Mongolia_N_North+Yakutia_LNBA+Russia_Srubnaya	0.3146	Altai_N	-0.0832833	0.0595103	-1.39948	FALSE	7	FALSE
Russia_LateSarmatian.SG	Altai_N+BMAC+EHG+China_AmurRiver_N+Mongolia_N_North+Yakutia_LNBA+Russia_Srubnaya	0.3146	BMAC	0.149393	0.0363533	4.10948	FALSE	7	FALSE
Russia_LateSarmatian.SG	Altai_N+BMAC+EHG+China_AmurRiver_N+Mongolia_N_North+Yakutia_LNBA+Russia_Srubnaya	0.3146	EHG	0.206345	0.0867293	2.37918	FALSE	7	FALSE
Russia_LateSarmatian.SG	Altai_N+BMAC+EHG+China_AmurRiver_N+Mongolia_N_North+Yakutia_LNBA+Russia_Srubnaya	0.3146	China_AmurRiver_N	-0.0744989	0.0543135	-1.37165	FALSE	7	FALSE
Russia_LateSarmatian.SG	Altai_N+BMAC+EHG+China_AmurRiver_N+Mongolia_N_North+Yakutia_LNBA+Russia_Srubnaya	0.3146	Mongolia_N_North	0.158019	0.0881811	1.79199	FALSE	7	FALSE
Russia_LateSarmatian.SG	Altai_N+BMAC+EHG+China_AmurRiver_N+Mongolia_N_North+Yakutia_LNBA+Russia_Srubnaya	0.3146	Yakutia_LNBA	0.0423236	0.0642718	0.658509	FALSE	7	FALSE
Russia_LateSarmatian.SG	Altai_N+BMAC+EHG+China_AmurRiver_N+Mongolia_N_North+Yakutia_LNBA+Russia_Srubnaya	0.3146	Russia_Srubnaya	0.601701	0.077413	7.77261	FALSE	7	FALSE
Russia_LateSarmatian.SG	Tyumen_HG+BMAC+EHG+China_AmurRiver_N+China_YR_MN+Yakutia_LNBA+Russia_Srubnaya	0.312903	Tyumen_HG	-0.318804	0.178749	-1.78353	FALSE	7	FALSE
Russia_LateSarmatian.SG	Tyumen_HG+BMAC+EHG+China_AmurRiver_N+China_YR_MN+Yakutia_LNBA+Russia_Srubnaya	0.312903	BMAC	0.231193	0.0679568	3.40206	FALSE	7	FALSE
Russia_LateSarmatian.SG	Tyumen_HG+BMAC+EHG+China_AmurRiver_N+China_YR_MN+Yakutia_LNBA+Russia_Srubnaya	0.312903	EHG	0.580069	0.278075	2.08601	FALSE	7	FALSE
Russia_LateSarmatian.SG	Tyumen_HG+BMAC+EHG+China_AmurRiver_N+China_YR_MN+Yakutia_LNBA+Russia_Srubnaya	0.312903	China_AmurRiver_N	-0.0519757	0.0593906	-0.87515	FALSE	7	FALSE
Russia_LateSarmatian.SG	Tyumen_HG+BMAC+EHG+China_AmurRiver_N+China_YR_MN+Yakutia_LNBA+Russia_Srubnaya	0.312903	China_YR_MN	0.0278177	0.0605595	0.459345	FALSE	7	FALSE
Russia_LateSarmatian.SG	Tyumen_HG+BMAC+EHG+China_AmurRiver_N+China_YR_MN+Yakutia_LNBA+Russia_Srubnaya	0.312903	Yakutia_LNBA	0.134987	0.0483846	2.78987	FALSE	7	FALSE
Russia_LateSarmatian.SG	Tyumen_HG+BMAC+EHG+China_AmurRiver_N+China_YR_MN+Yakutia_LNBA+Russia_Srubnaya	0.312903	Russia_Srubnaya	0.396713	0.171671	2.31089	FALSE	7	FALSE
Russia_LateSarmatian.SG	Altai_N+Tyumen_HG+BMAC+EHG+China_AmurRiver_N+Mongolia_N_North+Russia_Srubnaya	0.308882	Altai_N	-0.067052	0.10207	-0.656921	FALSE	7	FALSE
Russia_LateSarmatian.SG	Altai_N+Tyumen_HG+BMAC+EHG+China_AmurRiver_N+Mongolia_N_North+Russia_Srubnaya	0.308882	Tyumen_HG	-0.0372526	0.285709	-0.130386	FALSE	7	FALSE
Russia_LateSarmatian.SG	Altai_N+Tyumen_HG+BMAC+EHG+China_AmurRiver_N+Mongolia_N_North+Russia_Srubnaya	0.308882	BMAC	0.154992	0.0754888	2.05317	FALSE	7	FALSE
Russia_LateSarmatian.SG	Altai_N+Tyumen_HG+BMAC+EHG+China_AmurRiver_N+Mongolia_N_North+Russia_Srubnaya	0.308882	EHG	0.253563	0.342657	0.739991	FALSE	7	FALSE
Russia_LateSarmatian.SG	Altai_N+Tyumen_HG+BMAC+EHG+China_AmurRiver_N+Mongolia_N_North+Russia_Srubnaya	0.308882	China_AmurRiver_N	-0.0772672	0.0530403	-1.45676	FALSE	7	FALSE
Russia_LateSarmatian.SG	Altai_N+Tyumen_HG+BMAC+EHG+China_AmurRiver_N+Mongolia_N_North+Russia_Srubnaya	0.308882	Mongolia_N_North	0.192378	0.0635161	3.02881	FALSE	7	FALSE
Russia_LateSarmatian.SG	Altai_N+Tyumen_HG+BMAC+EHG+China_AmurRiver_N+Mongolia_N_North+Russia_Srubnaya	0.308882	Russia_Srubnaya	0.580639	0.190078	3.05475	FALSE	7	FALSE
Russia_LateSarmatian.SG	Altai_N+Tyumen_HG+Germany_EN_LBK+Hungary_EN_HG_Koros+Mongolia_N_North+Yakutia_LNBA+Russia_Srubnaya	0.304594	Altai_N	-0.117322	0.0864232	-1.35753	FALSE	7	FALSE
Russia_LateSarmatian.SG	Altai_N+Tyumen_HG+Germany_EN_LBK+Hungary_EN_HG_Koros+Mongolia_N_North+Yakutia_LNBA+Russia_Srubnaya	0.304594	Tyumen_HG	0.100996	0.0998911	1.01106	FALSE	7	FALSE
Russia_LateSarmatian.SG	Altai_N+Tyumen_HG+Germany_EN_LBK+Hungary_EN_HG_Koros+Mongolia_N_North+Yakutia_LNBA+Russia_Srubnaya	0.304594	Germany_EN_LBK	-0.0759172	0.0823458	-0.921931	FALSE	7	FALSE
Russia_LateSarmatian.SG	Altai_N+Tyumen_HG+Germany_EN_LBK+Hungary_EN_HG_Koros+Mongolia_N_North+Yakutia_LNBA+Russia_Srubnaya	0.304594	Hungary_EN_HG_Koros	-0.143425	0.0660609	-2.1711	FALSE	7	FALSE
Russia_LateSarmatian.SG	Altai_N+Tyumen_HG+Germany_EN_LBK+Hungary_EN_HG_Koros+Mongolia_N_North+Yakutia_LNBA+Russia_Srubnaya	0.304594	Mongolia_N_North	0.152338	0.0760015	2.00441	FALSE	7	FALSE
Russia_LateSarmatian.SG	Altai_N+Tyumen_HG+Germany_EN_LBK+Hungary_EN_HG_Koros+Mongolia_N_North+Yakutia_LNBA+Russia_Srubnaya	0.304594	Yakutia_LNBA	-0.0181503	0.0725987	-0.250009	FALSE	7	FALSE
Russia_LateSarmatian.SG	Altai_N+Tyumen_HG+Germany_EN_LBK+Hungary_EN_HG_Koros+Mongolia_N_North+Yakutia_LNBA+Russia_Srubnaya	0.304594	Russia_Srubnaya	1.10148	0.123742	8.90143	FALSE	7	FALSE
Russia_LateSarmatian.SG	Altai_N+Tyumen_HG+BMAC+EHG+Mongolia_N_North+Yakutia_LNBA+Russia_Srubnaya	0.302469	Altai_N	-0.0176561	0.140538	-0.125632	FALSE	7	FALSE
Russia_LateSarmatian.SG	Altai_N+Tyumen_HG+BMAC+EHG+Mongolia_N_North+Yakutia_LNBA+Russia_Srubnaya	0.302469	Tyumen_HG	-0.307101	0.452251	-0.67905	FALSE	7	FALSE
Russia_LateSarmatian.SG	Altai_N+Tyumen_HG+BMAC+EHG+Mongolia_N_North+Yakutia_LNBA+Russia_Srubnaya	0.302469	BMAC	0.230128	0.124946	1.84182	FALSE	7	FALSE
Russia_LateSarmatian.SG	Altai_N+Tyumen_HG+BMAC+EHG+Mongolia_N_North+Yakutia_LNBA+Russia_Srubnaya	0.302469	EHG	0.591643	0.533551	1.10888	FALSE	7	FALSE
Russia_LateSarmatian.SG	Altai_N+Tyumen_HG+BMAC+EHG+Mongolia_N_North+Yakutia_LNBA+Russia_Srubnaya	0.302469	Mongolia_N_North	-0.0172775	0.135864	-0.127168	FALSE	7	FALSE
Russia_LateSarmatian.SG	Altai_N+Tyumen_HG+BMAC+EHG+Mongolia_N_North+Yakutia_LNBA+Russia_Srubnaya	0.302469	Yakutia_LNBA	0.128704	0.117995	1.09077	FALSE	7	FALSE
Russia_LateSarmatian.SG	Altai_N+Tyumen_HG+BMAC+EHG+Mongolia_N_North+Yakutia_LNBA+Russia_Srubnaya	0.302469	Russia_Srubnaya	0.391558	0.30152	1.29862	FALSE	7	FALSE
Russia_LateSarmatian.SG	Altai_N+BMAC+Germany_EN_LBK+EHG+China_AmurRiver_N+Mongolia_N_North+Russia_Srubnaya	0.298851	Altai_N	-0.0522587	0.054868	-0.952444	FALSE	7	FALSE
Russia_LateSarmatian.SG	Altai_N+BMAC+Germany_EN_LBK+EHG+China_AmurRiver_N+Mongolia_N_North+Russia_Srubnaya	0.298851	BMAC	0.198422	0.054593	3.63457	FALSE	7	FALSE
Russia_LateSarmatian.SG	Altai_N+BMAC+Germany_EN_LBK+EHG+China_AmurRiver_N+Mongolia_N_North+Russia_Srubnaya	0.298851	Germany_EN_LBK	0.107882	0.0853554	1.26392	FALSE	7	FALSE
Russia_LateSarmatian.SG	Altai_N+BMAC+Germany_EN_LBK+EHG+China_AmurRiver_N+Mongolia_N_North+Russia_Srubnaya	0.298851	EHG	0.267091	0.0993543	2.68827	FALSE	7	FALSE
Russia_LateSarmatian.SG	Altai_N+BMAC+Germany_EN_LBK+EHG+China_AmurRiver_N+Mongolia_N_North+Russia_Srubnaya	0.298851	China_AmurRiver_N	-0.0809892	0.0495356	-1.63497	FALSE	7	FALSE
Russia_LateSarmatian.SG	Altai_N+BMAC+Germany_EN_LBK+EHG+China_AmurRiver_N+Mongolia_N_North+Russia_Srubnaya	0.298851	Mongolia_N_North	0.189562	0.0517276	3.66463	FALSE	7	FALSE
Russia_LateSarmatian.SG	Altai_N+BMAC+Germany_EN_LBK+EHG+China_AmurRiver_N+Mongolia_N_North+Russia_Srubnaya	0.298851	Russia_Srubnaya	0.37029	0.207566	1.78396	FALSE	7	FALSE
Russia_LateSarmatian.SG	Altai_N+Tyumen_HG+Germany_EN_LBK+Hungary_EN_HG_Koros+Mongolia_N_North+China_YR_MN+Russia_Srubnaya	0.291917	Altai_N	-0.0977225	0.089101	-1.09676	FALSE	7	FALSE
Russia_LateSarmatian.SG	Altai_N+Tyumen_HG+Germany_EN_LBK+Hungary_EN_HG_Koros+Mongolia_N_North+China_YR_MN+Russia_Srubnaya	0.291917	Tyumen_HG	0.0732357	0.101144	0.724074	FALSE	7	FALSE
Russia_LateSarmatian.SG	Altai_N+Tyumen_HG+Germany_EN_LBK+Hungary_EN_HG_Koros+Mongolia_N_North+China_YR_MN+Russia_Srubnaya	0.291917	Germany_EN_LBK	-0.0777562	0.0811599	-0.958062	FALSE	7	FALSE
Russia_LateSarmatian.SG	Altai_N+Tyumen_HG+Germany_EN_LBK+Hungary_EN_HG_Koros+Mongolia_N_North+China_YR_MN+Russia_Srubnaya	0.291917	Hungary_EN_HG_Koros	-0.138215	0.0645534	-2.1411	FALSE	7	FALSE
Russia_LateSarmatian.SG	Altai_N+Tyumen_HG+Germany_EN_LBK+Hungary_EN_HG_Koros+Mongolia_N_North+China_YR_MN+Russia_Srubnaya	0.291917	Mongolia_N_North	0.172595	0.0642722	2.68537	FALSE	7	FALSE
Russia_LateSarmatian.SG	Altai_N+Tyumen_HG+Germany_EN_LBK+Hungary_EN_HG_Koros+Mongolia_N_North+China_YR_MN+Russia_Srubnaya	0.291917	China_YR_MN	-0.0452072	0.0673257	-0.67147	FALSE	7	FALSE
Russia_LateSarmatian.SG	Altai_N+Tyumen_HG+Germany_EN_LBK+Hungary_EN_HG_Koros+Mongolia_N_North+China_YR_MN+Russia_Srubnaya	0.291917	Russia_Srubnaya	1.11307	0.123858	8.98668	FALSE	7	FALSE
Russia_LateSarmatian.SG	Altai_N+Tyumen_HG+BMAC+Hungary_EN_HG_Koros+China_AmurRiver_N+Mongolia_N_North+Russia_Srubnaya	0.286704	Altai_N	-0.109302	0.078691	-1.38901	FALSE	7	FALSE
Russia_LateSarmatian.SG	Altai_N+Tyumen_HG+BMAC+Hungary_EN_HG_Koros+China_AmurRiver_N+Mongolia_N_North+Russia_Srubnaya	0.286704	Tyumen_HG	0.149695	0.0744217	2.01144	FALSE	7	FALSE
Russia_LateSarmatian.SG	Altai_N+Tyumen_HG+BMAC+Hungary_EN_HG_Koros+China_AmurRiver_N+Mongolia_N_North+Russia_Srubnaya	0.286704	BMAC	0.0796481	0.052526	1.51636	FALSE	7	FALSE
Russia_LateSarmatian.SG	Altai_N+Tyumen_HG+BMAC+Hungary_EN_HG_Koros+China_AmurRiver_N+Mongolia_N_North+Russia_Srubnaya	0.286704	Hungary_EN_HG_Koros	-0.0535681	0.0930713	-0.57556	FALSE	7	FALSE
Russia_LateSarmatian.SG	Altai_N+Tyumen_HG+BMAC+Hungary_EN_HG_Koros+China_AmurRiver_N+Mongolia_N_North+Russia_Srubnaya	0.286704	China_AmurRiver_N	-0.0613438	0.063141	-0.971538	FALSE	7	FALSE
Russia_LateSarmatian.SG	Altai_N+Tyumen_HG+BMAC+Hungary_EN_HG_Koros+China_AmurRiver_N+Mongolia_N_North+Russia_Srubnaya	0.286704	Mongolia_N_North	0.1898	0.0633893	2.9942	FALSE	7	FALSE
Russia_LateSarmatian.SG	Altai_N+Tyumen_HG+BMAC+Hungary_EN_HG_Koros+China_AmurRiver_N+Mongolia_N_North+Russia_Srubnaya	0.286704	Russia_Srubnaya	0.805071	0.148323	5.42781	FALSE	7	FALSE
Russia_LateSarmatian.SG	Altai_N+Tyumen_HG+Hungary_EN_HG_Koros+EHG+Mongolia_N_North+Yakutia_LNBA+Russia_Srubnaya	0.281741	Altai_N	-0.138086	0.113521	-1.21639	FALSE	7	FALSE
Russia_LateSarmatian.SG	Altai_N+Tyumen_HG+Hungary_EN_HG_Koros+EHG+Mongolia_N_North+Yakutia_LNBA+Russia_Srubnaya	0.281741	Tyumen_HG	0.134716	0.297177	0.453319	FALSE	7	FALSE
Russia_LateSarmatian.SG	Altai_N+Tyumen_HG+Hungary_EN_HG_Koros+EHG+Mongolia_N_North+Yakutia_LNBA+Russia_Srubnaya	0.281741	Hungary_EN_HG_Koros	-0.17906	0.108822	-1.64544	FALSE	7	FALSE
Russia_LateSarmatian.SG	Altai_N+Tyumen_HG+Hungary_EN_HG_Koros+EHG+Mongolia_N_North+Yakutia_LNBA+Russia_Srubnaya	0.281741	EHG	0.0417931	0.313412	0.133349	FALSE	7	FALSE
Russia_LateSarmatian.SG	Altai_N+Tyumen_HG+Hungary_EN_HG_Koros+EHG+Mongolia_N_North+Yakutia_LNBA+Russia_Srubnaya	0.281741	Mongolia_N_North	0.170543	0.0820116	2.07949	FALSE	7	FALSE
Russia_LateSarmatian.SG	Altai_N+Tyumen_HG+Hungary_EN_HG_Koros+EHG+Mongolia_N_North+Yakutia_LNBA+Russia_Srubnaya	0.281741	Yakutia_LNBA	-0.0318098	0.0742908	-0.42818	FALSE	7	FALSE
Russia_LateSarmatian.SG	Altai_N+Tyumen_HG+Hungary_EN_HG_Koros+EHG+Mongolia_N_North+Yakutia_LNBA+Russia_Srubnaya	0.281741	Russia_Srubnaya	1.0019	0.0685282	14.6203	FALSE	7	FALSE
Russia_LateSarmatian.SG	Altai_N+Tyumen_HG+BMAC+EHG+China_YR_MN+Yakutia_LNBA+Russia_Srubnaya	0.280763	Altai_N	-0.0149755	0.100314	-0.149286	FALSE	7	FALSE
Russia_LateSarmatian.SG	Altai_N+Tyumen_HG+BMAC+EHG+China_YR_MN+Yakutia_LNBA+Russia_Srubnaya	0.280763	Tyumen_HG	-0.29102	0.264946	-1.09841	FALSE	7	FALSE
Russia_LateSarmatian.SG	Altai_N+Tyumen_HG+BMAC+EHG+China_YR_MN+Yakutia_LNBA+Russia_Srubnaya	0.280763	BMAC	0.222592	0.078325	2.8419	FALSE	7	FALSE
Russia_LateSarmatian.SG	Altai_N+Tyumen_HG+BMAC+EHG+China_YR_MN+Yakutia_LNBA+Russia_Srubnaya	0.280763	EHG	0.56081	0.324805	1.7266	FALSE	7	FALSE
Russia_LateSarmatian.SG	Altai_N+Tyumen_HG+BMAC+EHG+China_YR_MN+Yakutia_LNBA+Russia_Srubnaya	0.280763	China_YR_MN	-0.00895663	0.0474226	-0.188869	FALSE	7	FALSE
Russia_LateSarmatian.SG	Altai_N+Tyumen_HG+BMAC+EHG+China_YR_MN+Yakutia_LNBA+Russia_Srubnaya	0.280763	Yakutia_LNBA	0.118525	0.0432776	2.73872	FALSE	7	FALSE
Russia_LateSarmatian.SG	Altai_N+Tyumen_HG+BMAC+EHG+China_YR_MN+Yakutia_LNBA+Russia_Srubnaya	0.280763	Russia_Srubnaya	0.413025	0.188924	2.18619	FALSE	7	FALSE
Russia_LateSarmatian.SG	Tyumen_HG+BMAC+Germany_EN_LBK+EHG+Mongolia_N_North+Yakutia_LNBA+Russia_Srubnaya	0.276202	Tyumen_HG	-0.261998	0.223406	-1.17274	FALSE	7	FALSE
Russia_LateSarmatian.SG	Tyumen_HG+BMAC+Germany_EN_LBK+EHG+Mongolia_N_North+Yakutia_LNBA+Russia_Srubnaya	0.276202	BMAC	0.251882	0.0824055	3.05661	FALSE	7	FALSE
Russia_LateSarmatian.SG	Tyumen_HG+BMAC+Germany_EN_LBK+EHG+Mongolia_N_North+Yakutia_LNBA+Russia_Srubnaya	0.276202	Germany_EN_LBK	0.0711055	0.118844	0.598307	FALSE	7	FALSE
Russia_LateSarmatian.SG	Tyumen_HG+BMAC+Germany_EN_LBK+EHG+Mongolia_N_North+Yakutia_LNBA+Russia_Srubnaya	0.276202	EHG	0.559911	0.309824	1.80719	FALSE	7	FALSE
Russia_LateSarmatian.SG	Tyumen_HG+BMAC+Germany_EN_LBK+EHG+Mongolia_N_North+Yakutia_LNBA+Russia_Srubnaya	0.276202	Mongolia_N_North	-0.0188147	0.0778637	-0.241637	FALSE	7	FALSE
Russia_LateSarmatian.SG	Tyumen_HG+BMAC+Germany_EN_LBK+EHG+Mongolia_N_North+Yakutia_LNBA+Russia_Srubnaya	0.276202	Yakutia_LNBA	0.120708	0.0865203	1.39514	FALSE	7	FALSE
Russia_LateSarmatian.SG	Tyumen_HG+BMAC+Germany_EN_LBK+EHG+Mongolia_N_North+Yakutia_LNBA+Russia_Srubnaya	0.276202	Russia_Srubnaya	0.277206	0.278681	0.994707	FALSE	7	FALSE
Russia_LateSarmatian.SG	Altai_N+Tyumen_HG+Hungary_EN_HG_Koros+EHG+China_AmurRiver_N+Mongolia_N_North+Russia_Srubnaya	0.274912	Altai_N	-0.13279	0.116886	-1.13607	FALSE	7	FALSE
Russia_LateSarmatian.SG	Altai_N+Tyumen_HG+Hungary_EN_HG_Koros+EHG+China_AmurRiver_N+Mongolia_N_North+Russia_Srubnaya	0.274912	Tyumen_HG	0.136349	0.340637	0.400275	FALSE	7	FALSE
Russia_LateSarmatian.SG	Altai_N+Tyumen_HG+Hungary_EN_HG_Koros+EHG+China_AmurRiver_N+Mongolia_N_North+Russia_Srubnaya	0.274912	Hungary_EN_HG_Koros	-0.162164	0.142433	-1.13853	FALSE	7	FALSE
Russia_LateSarmatian.SG	Altai_N+Tyumen_HG+Hungary_EN_HG_Koros+EHG+China_AmurRiver_N+Mongolia_N_North+Russia_Srubnaya	0.274912	EHG	0.0232267	0.381886	0.060821	FALSE	7	FALSE
Russia_LateSarmatian.SG	Altai_N+Tyumen_HG+Hungary_EN_HG_Koros+EHG+China_AmurRiver_N+Mongolia_N_North+Russia_Srubnaya	0.274912	China_AmurRiver_N	-0.0199007	0.076489	-0.260177	FALSE	7	FALSE
Russia_LateSarmatian.SG	Altai_N+Tyumen_HG+Hungary_EN_HG_Koros+EHG+China_AmurRiver_N+Mongolia_N_North+Russia_Srubnaya	0.274912	Mongolia_N_North	0.15941	0.0895217	1.78068	FALSE	7	FALSE
Russia_LateSarmatian.SG	Altai_N+Tyumen_HG+Hungary_EN_HG_Koros+EHG+China_AmurRiver_N+Mongolia_N_North+Russia_Srubnaya	0.274912	Russia_Srubnaya	0.99587	0.070763	14.0733	FALSE	7	FALSE
Russia_LateSarmatian.SG	Altai_N+Tyumen_HG+Hungary_EN_HG_Koros+China_AmurRiver_N+Mongolia_N_North+Yakutia_LNBA+Russia_Srubnaya	0.272069	Altai_N	-0.128883	0.0863476	-1.49261	FALSE	7	FALSE
Russia_LateSarmatian.SG	Altai_N+Tyumen_HG+Hungary_EN_HG_Koros+China_AmurRiver_N+Mongolia_N_North+Yakutia_LNBA+Russia_Srubnaya	0.272069	Tyumen_HG	0.154099	0.082561	1.86648	FALSE	7	FALSE
Russia_LateSarmatian.SG	Altai_N+Tyumen_HG+Hungary_EN_HG_Koros+China_AmurRiver_N+Mongolia_N_North+Yakutia_LNBA+Russia_Srubnaya	0.272069	Hungary_EN_HG_Koros	-0.16492	0.0647578	-2.54672	FALSE	7	FALSE
Russia_LateSarmatian.SG	Altai_N+Tyumen_HG+Hungary_EN_HG_Koros+China_AmurRiver_N+Mongolia_N_North+Yakutia_LNBA+Russia_Srubnaya	0.272069	China_AmurRiver_N	-0.0314434	0.0644186	-0.48811	FALSE	7	FALSE
Russia_LateSarmatian.SG	Altai_N+Tyumen_HG+Hungary_EN_HG_Koros+China_AmurRiver_N+Mongolia_N_North+Yakutia_LNBA+Russia_Srubnaya	0.272069	Mongolia_N_North	0.212495	0.105891	2.00673	FALSE	7	FALSE
Russia_LateSarmatian.SG	Altai_N+Tyumen_HG+Hungary_EN_HG_Koros+China_AmurRiver_N+Mongolia_N_North+Yakutia_LNBA+Russia_Srubnaya	0.272069	Yakutia_LNBA	-0.044064	0.0732443	-0.601604	FALSE	7	FALSE
Russia_LateSarmatian.SG	Altai_N+Tyumen_HG+Hungary_EN_HG_Koros+China_AmurRiver_N+Mongolia_N_North+Yakutia_LNBA+Russia_Srubnaya	0.272069	Russia_Srubnaya	1.00272	0.0706648	14.1898	FALSE	7	FALSE
Russia_LateSarmatian.SG	Tyumen_HG+BMAC+EHG+Mongolia_N_North+China_YR_MN+Yakutia_LNBA+Russia_Srubnaya	0.269537	Tyumen_HG	-0.335123	0.258528	-1.29627	FALSE	7	FALSE
Russia_LateSarmatian.SG	Tyumen_HG+BMAC+EHG+Mongolia_N_North+China_YR_MN+Yakutia_LNBA+Russia_Srubnaya	0.269537	BMAC	0.234053	0.0917321	2.55149	FALSE	7	FALSE
Russia_LateSarmatian.SG	Tyumen_HG+BMAC+EHG+Mongolia_N_North+China_YR_MN+Yakutia_LNBA+Russia_Srubnaya	0.269537	EHG	0.607209	0.400852	1.5148	FALSE	7	FALSE
Russia_LateSarmatian.SG	Tyumen_HG+BMAC+EHG+Mongolia_N_North+China_YR_MN+Yakutia_LNBA+Russia_Srubnaya	0.269537	Mongolia_N_North	-0.0106931	0.164656	-0.0649419	FALSE	7	FALSE
Russia_LateSarmatian.SG	Tyumen_HG+BMAC+EHG+Mongolia_N_North+China_YR_MN+Yakutia_LNBA+Russia_Srubnaya	0.269537	China_YR_MN	-0.00677819	0.0833548	-0.0813173	FALSE	7	FALSE
Russia_LateSarmatian.SG	Tyumen_HG+BMAC+EHG+Mongolia_N_North+China_YR_MN+Yakutia_LNBA+Russia_Srubnaya	0.269537	Yakutia_LNBA	0.124686	0.116915	1.06647	FALSE	7	FALSE
Russia_LateSarmatian.SG	Tyumen_HG+BMAC+EHG+Mongolia_N_North+China_YR_MN+Yakutia_LNBA+Russia_Srubnaya	0.269537	Russia_Srubnaya	0.386645	0.247838	1.56007	FALSE	7	FALSE
Russia_LateSarmatian.SG	Altai_N+BMAC+EHG+China_AmurRiver_N+Mongolia_N_North+China_YR_MN+Russia_Srubnaya	0.269089	Altai_N	-0.0724834	0.0579096	-1.25166	FALSE	7	FALSE
Russia_LateSarmatian.SG	Altai_N+BMAC+EHG+China_AmurRiver_N+Mongolia_N_North+China_YR_MN+Russia_Srubnaya	0.269089	BMAC	0.141986	0.0357441	3.97227	FALSE	7	FALSE
Russia_LateSarmatian.SG	Altai_N+BMAC+EHG+China_AmurRiver_N+Mongolia_N_North+China_YR_MN+Russia_Srubnaya	0.269089	EHG	0.193971	0.087508	2.21661	FALSE	7	FALSE
Russia_LateSarmatian.SG	Altai_N+BMAC+EHG+China_AmurRiver_N+Mongolia_N_North+China_YR_MN+Russia_Srubnaya	0.269089	China_AmurRiver_N	-0.0767509	0.0576699	-1.33087	FALSE	7	FALSE
Russia_LateSarmatian.SG	Altai_N+BMAC+EHG+China_AmurRiver_N+Mongolia_N_North+China_YR_MN+Russia_Srubnaya	0.269089	Mongolia_N_North	0.210346	0.0626493	3.35752	FALSE	7	FALSE
Russia_LateSarmatian.SG	Altai_N+BMAC+EHG+China_AmurRiver_N+Mongolia_N_North+China_YR_MN+Russia_Srubnaya	0.269089	China_YR_MN	-0.0153606	0.0614043	-0.250155	FALSE	7	FALSE
Russia_LateSarmatian.SG	Altai_N+BMAC+EHG+China_AmurRiver_N+Mongolia_N_North+China_YR_MN+Russia_Srubnaya	0.269089	Russia_Srubnaya	0.618292	0.0783673	7.88966	FALSE	7	FALSE
Russia_LateSarmatian.SG	Altai_N+Tyumen_HG+Hungary_EN_HG_Koros+EHG+Mongolia_N_North+China_YR_MN+Russia_Srubnaya	0.267684	Altai_N	-0.115482	0.10797	-1.06957	FALSE	7	FALSE
Russia_LateSarmatian.SG	Altai_N+Tyumen_HG+Hungary_EN_HG_Koros+EHG+Mongolia_N_North+China_YR_MN+Russia_Srubnaya	0.267684	Tyumen_HG	0.0914238	0.272758	0.335183	FALSE	7	FALSE
Russia_LateSarmatian.SG	Altai_N+Tyumen_HG+Hungary_EN_HG_Koros+EHG+Mongolia_N_North+China_YR_MN+Russia_Srubnaya	0.267684	Hungary_EN_HG_Koros	-0.179047	0.106206	-1.68585	FALSE	7	FALSE
Russia_LateSarmatian.SG	Altai_N+Tyumen_HG+Hungary_EN_HG_Koros+EHG+Mongolia_N_North+China_YR_MN+Russia_Srubnaya	0.267684	EHG	0.0607385	0.299323	0.202919	FALSE	7	FALSE
Russia_LateSarmatian.SG	Altai_N+Tyumen_HG+Hungary_EN_HG_Koros+EHG+Mongolia_N_North+China_YR_MN+Russia_Srubnaya	0.267684	Mongolia_N_North	0.166778	0.0697041	2.39265	FALSE	7	FALSE
Russia_LateSarmatian.SG	Altai_N+Tyumen_HG+Hungary_EN_HG_Koros+EHG+Mongolia_N_North+China_YR_MN+Russia_Srubnaya	0.267684	China_YR_MN	-0.0336959	0.0681549	-0.494402	FALSE	7	FALSE
Russia_LateSarmatian.SG	Altai_N+Tyumen_HG+Hungary_EN_HG_Koros+EHG+Mongolia_N_North+China_YR_MN+Russia_Srubnaya	0.267684	Russia_Srubnaya	1.00928	0.0691225	14.6014	FALSE	7	FALSE
Russia_LateSarmatian.SG	Altai_N+Germany_EN_LBK+Hungary_EN_HG_Koros+China_AmurRiver_N+Mongolia_N_North+China_YR_MN+Russia_Srubnaya	0.259794	Altai_N	-0.0445066	0.0421617	-1.05562	FALSE	7	FALSE
Russia_LateSarmatian.SG	Altai_N+Germany_EN_LBK+Hungary_EN_HG_Koros+China_AmurRiver_N+Mongolia_N_North+China_YR_MN+Russia_Srubnaya	0.259794	Germany_EN_LBK	-0.113967	0.0689016	-1.65405	FALSE	7	FALSE
Russia_LateSarmatian.SG	Altai_N+Germany_EN_LBK+Hungary_EN_HG_Koros+China_AmurRiver_N+Mongolia_N_North+China_YR_MN+Russia_Srubnaya	0.259794	Hungary_EN_HG_Koros	-0.122069	0.0682279	-1.78913	FALSE	7	FALSE
Russia_LateSarmatian.SG	Altai_N+Germany_EN_LBK+Hungary_EN_HG_Koros+China_AmurRiver_N+Mongolia_N_North+China_YR_MN+Russia_Srubnaya	0.259794	China_AmurRiver_N	-0.0251986	0.0698037	-0.360992	FALSE	7	FALSE
Russia_LateSarmatian.SG	Altai_N+Germany_EN_LBK+Hungary_EN_HG_Koros+China_AmurRiver_N+Mongolia_N_North+China_YR_MN+Russia_Srubnaya	0.259794	Mongolia_N_North	0.187402	0.0766299	2.44555	FALSE	7	FALSE
Russia_LateSarmatian.SG	Altai_N+Germany_EN_LBK+Hungary_EN_HG_Koros+China_AmurRiver_N+Mongolia_N_North+China_YR_MN+Russia_Srubnaya	0.259794	China_YR_MN	-0.0489155	0.0727316	-0.672548	FALSE	7	FALSE
Russia_LateSarmatian.SG	Altai_N+Germany_EN_LBK+Hungary_EN_HG_Koros+China_AmurRiver_N+Mongolia_N_North+China_YR_MN+Russia_Srubnaya	0.259794	Russia_Srubnaya	1.16725	0.0957645	12.1888	FALSE	7	FALSE
Russia_LateSarmatian.SG	Altai_N+Germany_EN_LBK+Hungary_EN_HG_Koros+China_AmurRiver_N+Mongolia_N_North+Yakutia_LNBA+Russia_Srubnaya	0.256806	Altai_N	-0.0438609	0.0447994	-0.979052	FALSE	7	FALSE
Russia_LateSarmatian.SG	Altai_N+Germany_EN_LBK+Hungary_EN_HG_Koros+China_AmurRiver_N+Mongolia_N_North+Yakutia_LNBA+Russia_Srubnaya	0.256806	Germany_EN_LBK	-0.124725	0.0683404	-1.82505	FALSE	7	FALSE
Russia_LateSarmatian.SG	Altai_N+Germany_EN_LBK+Hungary_EN_HG_Koros+China_AmurRiver_N+Mongolia_N_North+Yakutia_LNBA+Russia_Srubnaya	0.256806	Hungary_EN_HG_Koros	-0.117453	0.0675491	-1.73878	FALSE	7	FALSE
Russia_LateSarmatian.SG	Altai_N+Germany_EN_LBK+Hungary_EN_HG_Koros+China_AmurRiver_N+Mongolia_N_North+Yakutia_LNBA+Russia_Srubnaya	0.256806	China_AmurRiver_N	-0.0471571	0.0629671	-0.748917	FALSE	7	FALSE
Russia_LateSarmatian.SG	Altai_N+Germany_EN_LBK+Hungary_EN_HG_Koros+China_AmurRiver_N+Mongolia_N_North+Yakutia_LNBA+Russia_Srubnaya	0.256806	Mongolia_N_North	0.173525	0.100695	1.72327	FALSE	7	FALSE
Russia_LateSarmatian.SG	Altai_N+Germany_EN_LBK+Hungary_EN_HG_Koros+China_AmurRiver_N+Mongolia_N_North+Yakutia_LNBA+Russia_Srubnaya	0.256806	Yakutia_LNBA	-0.010813	0.0720214	-0.150136	FALSE	7	FALSE
Russia_LateSarmatian.SG	Altai_N+Germany_EN_LBK+Hungary_EN_HG_Koros+China_AmurRiver_N+Mongolia_N_North+Yakutia_LNBA+Russia_Srubnaya	0.256806	Russia_Srubnaya	1.17048	0.096211	12.1658	FALSE	7	FALSE
Russia_LateSarmatian.SG	Tyumen_HG+BMAC+EHG+China_AmurRiver_N+Mongolia_N_North+China_YR_MN+Russia_Srubnaya	0.253577	Tyumen_HG	-0.166024	0.170463	-0.973964	FALSE	7	FALSE
Russia_LateSarmatian.SG	Tyumen_HG+BMAC+EHG+China_AmurRiver_N+Mongolia_N_North+China_YR_MN+Russia_Srubnaya	0.253577	BMAC	0.178746	0.0627079	2.85045	FALSE	7	FALSE
Russia_LateSarmatian.SG	Tyumen_HG+BMAC+EHG+China_AmurRiver_N+Mongolia_N_North+China_YR_MN+Russia_Srubnaya	0.253577	EHG	0.355126	0.269882	1.31586	FALSE	7	FALSE
Russia_LateSarmatian.SG	Tyumen_HG+BMAC+EHG+China_AmurRiver_N+Mongolia_N_North+China_YR_MN+Russia_Srubnaya	0.253577	China_AmurRiver_N	-0.0705619	0.0605036	-1.16624	FALSE	7	FALSE
Russia_LateSarmatian.SG	Tyumen_HG+BMAC+EHG+China_AmurRiver_N+Mongolia_N_North+China_YR_MN+Russia_Srubnaya	0.253577	Mongolia_N_North	0.187593	0.0651989	2.87724	FALSE	7	FALSE
Russia_LateSarmatian.SG	Tyumen_HG+BMAC+EHG+China_AmurRiver_N+Mongolia_N_North+China_YR_MN+Russia_Srubnaya	0.253577	China_YR_MN	-0.0222353	0.0621023	-0.358042	FALSE	7	FALSE
Russia_LateSarmatian.SG	Tyumen_HG+BMAC+EHG+China_AmurRiver_N+Mongolia_N_North+China_YR_MN+Russia_Srubnaya	0.253577	Russia_Srubnaya	0.537357	0.164409	3.26842	FALSE	7	FALSE
Russia_LateSarmatian.SG	Altai_N+Hungary_EN_HG_Koros+EHG+China_AmurRiver_N+Mongolia_N_North+Yakutia_LNBA+Russia_Srubnaya	0.252226	Altai_N	-0.0856323	0.0672491	-1.27336	FALSE	7	FALSE
Russia_LateSarmatian.SG	Altai_N+Hungary_EN_HG_Koros+EHG+China_AmurRiver_N+Mongolia_N_North+Yakutia_LNBA+Russia_Srubnaya	0.252226	Hungary_EN_HG_Koros	-0.21253	0.07208	-2.94853	FALSE	7	FALSE
Russia_LateSarmatian.SG	Altai_N+Hungary_EN_HG_Koros+EHG+China_AmurRiver_N+Mongolia_N_North+Yakutia_LNBA+Russia_Srubnaya	0.252226	EHG	0.163117	0.0929769	1.75438	FALSE	7	FALSE
Russia_LateSarmatian.SG	Altai_N+Hungary_EN_HG_Koros+EHG+China_AmurRiver_N+Mongolia_N_North+Yakutia_LNBA+Russia_Srubnaya	0.252226	China_AmurRiver_N	-0.0110301	0.0670439	-0.164521	FALSE	7	FALSE
Russia_LateSarmatian.SG	Altai_N+Hungary_EN_HG_Koros+EHG+China_AmurRiver_N+Mongolia_N_North+Yakutia_LNBA+Russia_Srubnaya	0.252226	Mongolia_N_North	0.166988	0.101629	1.64311	FALSE	7	FALSE
Russia_LateSarmatian.SG	Altai_N+Hungary_EN_HG_Koros+EHG+China_AmurRiver_N+Mongolia_N_North+Yakutia_LNBA+Russia_Srubnaya	0.252226	Yakutia_LNBA	-0.0273835	0.0738864	-0.370617	FALSE	7	FALSE
Russia_LateSarmatian.SG	Altai_N+Hungary_EN_HG_Koros+EHG+China_AmurRiver_N+Mongolia_N_North+Yakutia_LNBA+Russia_Srubnaya	0.252226	Russia_Srubnaya	1.00647	0.0711579	14.1442	FALSE	7	FALSE
Russia_LateSarmatian.SG	Tyumen_HG+BMAC+Germany_EN_LBK+EHG+China_AmurRiver_N+Mongolia_N_North+Russia_Srubnaya	0.244936	Tyumen_HG	-0.0877397	0.171273	-0.512281	FALSE	7	FALSE
Russia_LateSarmatian.SG	Tyumen_HG+BMAC+Germany_EN_LBK+EHG+China_AmurRiver_N+Mongolia_N_North+Russia_Srubnaya	0.244936	BMAC	0.213632	0.0634357	3.36769	FALSE	7	FALSE
Russia_LateSarmatian.SG	Tyumen_HG+BMAC+Germany_EN_LBK+EHG+China_AmurRiver_N+Mongolia_N_North+Russia_Srubnaya	0.244936	Germany_EN_LBK	0.102655	0.102407	1.00243	FALSE	7	FALSE
Russia_LateSarmatian.SG	Tyumen_HG+BMAC+Germany_EN_LBK+EHG+China_AmurRiver_N+Mongolia_N_North+Russia_Srubnaya	0.244936	EHG	0.331056	0.238404	1.38863	FALSE	7	FALSE
Russia_LateSarmatian.SG	Tyumen_HG+BMAC+Germany_EN_LBK+EHG+China_AmurRiver_N+Mongolia_N_North+Russia_Srubnaya	0.244936	China_AmurRiver_N	-0.0819241	0.0512367	-1.59893	FALSE	7	FALSE
Russia_LateSarmatian.SG	Tyumen_HG+BMAC+Germany_EN_LBK+EHG+China_AmurRiver_N+Mongolia_N_North+Russia_Srubnaya	0.244936	Mongolia_N_North	0.172447	0.0524654	3.28688	FALSE	7	FALSE
Russia_LateSarmatian.SG	Tyumen_HG+BMAC+Germany_EN_LBK+EHG+China_AmurRiver_N+Mongolia_N_North+Russia_Srubnaya	0.244936	Russia_Srubnaya	0.349874	0.226418	1.54526	FALSE	7	FALSE
Russia_LateSarmatian.SG	Altai_N+Hungary_EN_HG_Koros+EHG+China_AmurRiver_N+Mongolia_N_North+China_YR_MN+Russia_Srubnaya	0.242484	Altai_N	-0.0823397	0.0666463	-1.23547	FALSE	7	FALSE
Russia_LateSarmatian.SG	Altai_N+Hungary_EN_HG_Koros+EHG+China_AmurRiver_N+Mongolia_N_North+China_YR_MN+Russia_Srubnaya	0.242484	Hungary_EN_HG_Koros	-0.207008	0.0711816	-2.90817	FALSE	7	FALSE
Russia_LateSarmatian.SG	Altai_N+Hungary_EN_HG_Koros+EHG+China_AmurRiver_N+Mongolia_N_North+China_YR_MN+Russia_Srubnaya	0.242484	EHG	0.14664	0.0950009	1.54357	FALSE	7	FALSE
Russia_LateSarmatian.SG	Altai_N+Hungary_EN_HG_Koros+EHG+China_AmurRiver_N+Mongolia_N_North+China_YR_MN+Russia_Srubnaya	0.242484	China_AmurRiver_N	0.00491569	0.0704731	0.0697527	FALSE	7	FALSE
Russia_LateSarmatian.SG	Altai_N+Hungary_EN_HG_Koros+EHG+China_AmurRiver_N+Mongolia_N_North+China_YR_MN+Russia_Srubnaya	0.242484	Mongolia_N_North	0.158508	0.0749264	2.11551	FALSE	7	FALSE
Russia_LateSarmatian.SG	Altai_N+Hungary_EN_HG_Koros+EHG+China_AmurRiver_N+Mongolia_N_North+China_YR_MN+Russia_Srubnaya	0.242484	China_YR_MN	-0.0368436	0.0726883	-0.506872	FALSE	7	FALSE
Russia_LateSarmatian.SG	Altai_N+Hungary_EN_HG_Koros+EHG+China_AmurRiver_N+Mongolia_N_North+China_YR_MN+Russia_Srubnaya	0.242484	Russia_Srubnaya	1.01613	0.0737079	13.7859	FALSE	7	FALSE
Russia_LateSarmatian.SG	Altai_N+Hungary_EN_HG_Koros+EHG+Mongolia_N_North+China_YR_MN+Yakutia_LNBA+Russia_Srubnaya	0.240491	Altai_N	-0.0793598	0.0657092	-1.20774	FALSE	7	FALSE
Russia_LateSarmatian.SG	Altai_N+Hungary_EN_HG_Koros+EHG+Mongolia_N_North+China_YR_MN+Yakutia_LNBA+Russia_Srubnaya	0.240491	Hungary_EN_HG_Koros	-0.211656	0.066187	-3.19784	FALSE	7	FALSE
Russia_LateSarmatian.SG	Altai_N+Hungary_EN_HG_Koros+EHG+Mongolia_N_North+China_YR_MN+Yakutia_LNBA+Russia_Srubnaya	0.240491	EHG	0.150205	0.0926854	1.62059	FALSE	7	FALSE
Russia_LateSarmatian.SG	Altai_N+Hungary_EN_HG_Koros+EHG+Mongolia_N_North+China_YR_MN+Yakutia_LNBA+Russia_Srubnaya	0.240491	Mongolia_N_North	0.197943	0.105466	1.87684	FALSE	7	FALSE
Russia_LateSarmatian.SG	Altai_N+Hungary_EN_HG_Koros+EHG+Mongolia_N_North+China_YR_MN+Yakutia_LNBA+Russia_Srubnaya	0.240491	China_YR_MN	-0.0403208	0.0704307	-0.572488	FALSE	7	FALSE
Russia_LateSarmatian.SG	Altai_N+Hungary_EN_HG_Koros+EHG+Mongolia_N_North+China_YR_MN+Yakutia_LNBA+Russia_Srubnaya	0.240491	Yakutia_LNBA	-0.0343131	0.0758209	-0.452554	FALSE	7	FALSE
Russia_LateSarmatian.SG	Altai_N+Hungary_EN_HG_Koros+EHG+Mongolia_N_North+China_YR_MN+Yakutia_LNBA+Russia_Srubnaya	0.240491	Russia_Srubnaya	1.0175	0.071057	14.3195	FALSE	7	FALSE
Russia_LateSarmatian.SG	Altai_N+Tyumen_HG+Hungary_EN_HG_Koros+Mongolia_N_North+China_YR_MN+Yakutia_LNBA+Russia_Srubnaya	0.238464	Altai_N	-0.116615	0.0875067	-1.33264	FALSE	7	FALSE
Russia_LateSarmatian.SG	Altai_N+Tyumen_HG+Hungary_EN_HG_Koros+Mongolia_N_North+China_YR_MN+Yakutia_LNBA+Russia_Srubnaya	0.238464	Tyumen_HG	0.137772	0.0847505	1.62562	FALSE	7	FALSE
Russia_LateSarmatian.SG	Altai_N+Tyumen_HG+Hungary_EN_HG_Koros+Mongolia_N_North+China_YR_MN+Yakutia_LNBA+Russia_Srubnaya	0.238464	Hungary_EN_HG_Koros	-0.173813	0.0616659	-2.81862	FALSE	7	FALSE
Russia_LateSarmatian.SG	Altai_N+Tyumen_HG+Hungary_EN_HG_Koros+Mongolia_N_North+China_YR_MN+Yakutia_LNBA+Russia_Srubnaya	0.238464	Mongolia_N_North	0.225412	0.106008	2.12637	FALSE	7	FALSE
Russia_LateSarmatian.SG	Altai_N+Tyumen_HG+Hungary_EN_HG_Koros+Mongolia_N_North+China_YR_MN+Yakutia_LNBA+Russia_Srubnaya	0.238464	China_YR_MN	-0.0503484	0.0692959	-0.726572	FALSE	7	FALSE
Russia_LateSarmatian.SG	Altai_N+Tyumen_HG+Hungary_EN_HG_Koros+Mongolia_N_North+China_YR_MN+Yakutia_LNBA+Russia_Srubnaya	0.238464	Yakutia_LNBA	-0.0454347	0.0745553	-0.609409	FALSE	7	FALSE
Russia_LateSarmatian.SG	Altai_N+Tyumen_HG+Hungary_EN_HG_Koros+Mongolia_N_North+China_YR_MN+Yakutia_LNBA+Russia_Srubnaya	0.238464	Russia_Srubnaya	1.02303	0.0695445	14.7104	FALSE	7	FALSE
Russia_LateSarmatian.SG	Tyumen_HG+BMAC+Germany_EN_LBK+EHG+China_YR_MN+Yakutia_LNBA+Russia_Srubnaya	0.236317	Tyumen_HG	-0.241316	0.189396	-1.27414	FALSE	7	FALSE
Russia_LateSarmatian.SG	Tyumen_HG+BMAC+Germany_EN_LBK+EHG+China_YR_MN+Yakutia_LNBA+Russia_Srubnaya	0.236317	BMAC	0.244278	0.0716664	3.40854	FALSE	7	FALSE
Russia_LateSarmatian.SG	Tyumen_HG+BMAC+Germany_EN_LBK+EHG+China_YR_MN+Yakutia_LNBA+Russia_Srubnaya	0.236317	Germany_EN_LBK	0.0719679	0.118161	0.609065	FALSE	7	FALSE
Russia_LateSarmatian.SG	Tyumen_HG+BMAC+Germany_EN_LBK+EHG+China_YR_MN+Yakutia_LNBA+Russia_Srubnaya	0.236317	EHG	0.525956	0.255481	2.05869	FALSE	7	FALSE
Russia_LateSarmatian.SG	Tyumen_HG+BMAC+Germany_EN_LBK+EHG+China_YR_MN+Yakutia_LNBA+Russia_Srubnaya	0.236317	China_YR_MN	-0.0103801	0.0384354	-0.270065	FALSE	7	FALSE
Russia_LateSarmatian.SG	Tyumen_HG+BMAC+Germany_EN_LBK+EHG+China_YR_MN+Yakutia_LNBA+Russia_Srubnaya	0.236317	Yakutia_LNBA	0.111101	0.0405326	2.74103	FALSE	7	FALSE
Russia_LateSarmatian.SG	Tyumen_HG+BMAC+Germany_EN_LBK+EHG+China_YR_MN+Yakutia_LNBA+Russia_Srubnaya	0.236317	Russia_Srubnaya	0.298393	0.256398	1.16379	FALSE	7	FALSE
Russia_LateSarmatian.SG	Altai_N+Tyumen_HG+Hungary_EN_HG_Koros+China_AmurRiver_N+Mongolia_N_North+China_YR_MN+Russia_Srubnaya	0.234087	Altai_N	-0.115008	0.0878483	-1.30916	FALSE	7	FALSE
Russia_LateSarmatian.SG	Altai_N+Tyumen_HG+Hungary_EN_HG_Koros+China_AmurRiver_N+Mongolia_N_North+China_YR_MN+Russia_Srubnaya	0.234087	Tyumen_HG	0.129707	0.0842187	1.54013	FALSE	7	FALSE
Russia_LateSarmatian.SG	Altai_N+Tyumen_HG+Hungary_EN_HG_Koros+China_AmurRiver_N+Mongolia_N_North+China_YR_MN+Russia_Srubnaya	0.234087	Hungary_EN_HG_Koros	-0.163423	0.0646519	-2.52773	FALSE	7	FALSE
Russia_LateSarmatian.SG	Altai_N+Tyumen_HG+Hungary_EN_HG_Koros+China_AmurRiver_N+Mongolia_N_North+China_YR_MN+Russia_Srubnaya	0.234087	China_AmurRiver_N	-0.0120229	0.0690317	-0.174165	FALSE	7	FALSE
Russia_LateSarmatian.SG	Altai_N+Tyumen_HG+Hungary_EN_HG_Koros+China_AmurRiver_N+Mongolia_N_North+China_YR_MN+Russia_Srubnaya	0.234087	Mongolia_N_North	0.181678	0.0746082	2.43509	FALSE	7	FALSE
Russia_LateSarmatian.SG	Altai_N+Tyumen_HG+Hungary_EN_HG_Koros+China_AmurRiver_N+Mongolia_N_North+China_YR_MN+Russia_Srubnaya	0.234087	China_YR_MN	-0.0361253	0.0731497	-0.493854	FALSE	7	FALSE
Russia_LateSarmatian.SG	Altai_N+Tyumen_HG+Hungary_EN_HG_Koros+China_AmurRiver_N+Mongolia_N_North+China_YR_MN+Russia_Srubnaya	0.234087	Russia_Srubnaya	1.01519	0.0740795	13.7041	FALSE	7	FALSE
Russia_LateSarmatian.SG	BMAC+Germany_EN_LBK+Hungary_EN_HG_Koros+EHG+China_AmurRiver_N+Mongolia_N_North+Russia_Srubnaya	0.229293	BMAC	0.195913	0.0768754	2.54844	FALSE	7	FALSE
Russia_LateSarmatian.SG	BMAC+Germany_EN_LBK+Hungary_EN_HG_Koros+EHG+China_AmurRiver_N+Mongolia_N_North+Russia_Srubnaya	0.229293	Germany_EN_LBK	0.123619	0.0924745	1.33679	FALSE	7	FALSE
Russia_LateSarmatian.SG	BMAC+Germany_EN_LBK+Hungary_EN_HG_Koros+EHG+China_AmurRiver_N+Mongolia_N_North+Russia_Srubnaya	0.229293	Hungary_EN_HG_Koros	0.00257406	0.0770173	0.0334218	FALSE	7	FALSE
Russia_LateSarmatian.SG	BMAC+Germany_EN_LBK+Hungary_EN_HG_Koros+EHG+China_AmurRiver_N+Mongolia_N_North+Russia_Srubnaya	0.229293	EHG	0.205073	0.0950714	2.15705	FALSE	7	FALSE
Russia_LateSarmatian.SG	BMAC+Germany_EN_LBK+Hungary_EN_HG_Koros+EHG+China_AmurRiver_N+Mongolia_N_North+Russia_Srubnaya	0.229293	China_AmurRiver_N	-0.0835933	0.0538799	-1.55148	FALSE	7	FALSE
Russia_LateSarmatian.SG	BMAC+Germany_EN_LBK+Hungary_EN_HG_Koros+EHG+China_AmurRiver_N+Mongolia_N_North+Russia_Srubnaya	0.229293	Mongolia_N_North	0.171375	0.0549081	3.12113	FALSE	7	FALSE
Russia_LateSarmatian.SG	BMAC+Germany_EN_LBK+Hungary_EN_HG_Koros+EHG+China_AmurRiver_N+Mongolia_N_North+Russia_Srubnaya	0.229293	Russia_Srubnaya	0.385039	0.289008	1.33228	FALSE	7	FALSE
Russia_LateSarmatian.SG	Altai_N+Tyumen_HG+BMAC+Germany_EN_LBK+China_AmurRiver_N+Mongolia_N_North+Russia_Srubnaya	0.22722	Altai_N	-0.10396	0.0739318	-1.40616	FALSE	7	FALSE
Russia_LateSarmatian.SG	Altai_N+Tyumen_HG+BMAC+Germany_EN_LBK+China_AmurRiver_N+Mongolia_N_North+Russia_Srubnaya	0.22722	Tyumen_HG	0.230621	0.0983372	2.34521	FALSE	7	FALSE
Russia_LateSarmatian.SG	Altai_N+Tyumen_HG+BMAC+Germany_EN_LBK+China_AmurRiver_N+Mongolia_N_North+Russia_Srubnaya	0.22722	BMAC	0.158072	0.047687	3.31479	FALSE	7	FALSE
Russia_LateSarmatian.SG	Altai_N+Tyumen_HG+BMAC+Germany_EN_LBK+China_AmurRiver_N+Mongolia_N_North+Russia_Srubnaya	0.22722	Germany_EN_LBK	0.132901	0.0997842	1.33189	FALSE	7	FALSE
Russia_LateSarmatian.SG	Altai_N+Tyumen_HG+BMAC+Germany_EN_LBK+China_AmurRiver_N+Mongolia_N_North+Russia_Srubnaya	0.22722	China_AmurRiver_N	-0.0906546	0.0513542	-1.76528	FALSE	7	FALSE
Russia_LateSarmatian.SG	Altai_N+Tyumen_HG+BMAC+Germany_EN_LBK+China_AmurRiver_N+Mongolia_N_North+Russia_Srubnaya	0.22722	Mongolia_N_North	0.212003	0.054219	3.91012	FALSE	7	FALSE
Russia_LateSarmatian.SG	Altai_N+Tyumen_HG+BMAC+Germany_EN_LBK+China_AmurRiver_N+Mongolia_N_North+Russia_Srubnaya	0.22722	Russia_Srubnaya	0.461017	0.199448	2.31146	FALSE	7	FALSE
Russia_LateSarmatian.SG	Altai_N+Germany_EN_LBK+Hungary_EN_HG_Koros+Mongolia_N_North+China_YR_MN+Yakutia_LNBA+Russia_Srubnaya	0.223302	Altai_N	-0.0398067	0.0446749	-0.891031	FALSE	7	FALSE
Russia_LateSarmatian.SG	Altai_N+Germany_EN_LBK+Hungary_EN_HG_Koros+Mongolia_N_North+China_YR_MN+Yakutia_LNBA+Russia_Srubnaya	0.223302	Germany_EN_LBK	-0.108751	0.0692882	-1.56955	FALSE	7	FALSE
Russia_LateSarmatian.SG	Altai_N+Germany_EN_LBK+Hungary_EN_HG_Koros+Mongolia_N_North+China_YR_MN+Yakutia_LNBA+Russia_Srubnaya	0.223302	Hungary_EN_HG_Koros	-0.133383	0.0655626	-2.03444	FALSE	7	FALSE
Russia_LateSarmatian.SG	Altai_N+Germany_EN_LBK+Hungary_EN_HG_Koros+Mongolia_N_North+China_YR_MN+Yakutia_LNBA+Russia_Srubnaya	0.223302	Mongolia_N_North	0.192411	0.105565	1.82269	FALSE	7	FALSE
Russia_LateSarmatian.SG	Altai_N+Germany_EN_LBK+Hungary_EN_HG_Koros+Mongolia_N_North+China_YR_MN+Yakutia_LNBA+Russia_Srubnaya	0.223302	China_YR_MN	-0.0663141	0.068109	-0.973647	FALSE	7	FALSE
Russia_LateSarmatian.SG	Altai_N+Germany_EN_LBK+Hungary_EN_HG_Koros+Mongolia_N_North+China_YR_MN+Yakutia_LNBA+Russia_Srubnaya	0.223302	Yakutia_LNBA	-0.0170405	0.0746668	-0.228221	FALSE	7	FALSE
Russia_LateSarmatian.SG	Altai_N+Germany_EN_LBK+Hungary_EN_HG_Koros+Mongolia_N_North+China_YR_MN+Yakutia_LNBA+Russia_Srubnaya	0.223302	Russia_Srubnaya	1.17288	0.0935711	12.5347	FALSE	7	FALSE
Russia_LateSarmatian.SG	BMAC+Hungary_EN_HG_Koros+EHG+China_AmurRiver_N+Mongolia_N_North+China_YR_MN+Russia_Srubnaya	0.223288	BMAC	0.101256	0.0564037	1.7952	FALSE	7	FALSE
Russia_LateSarmatian.SG	BMAC+Hungary_EN_HG_Koros+EHG+China_AmurRiver_N+Mongolia_N_North+China_YR_MN+Russia_Srubnaya	0.223288	Hungary_EN_HG_Koros	-0.0462882	0.0915272	-0.505732	FALSE	7	FALSE
Russia_LateSarmatian.SG	BMAC+Hungary_EN_HG_Koros+EHG+China_AmurRiver_N+Mongolia_N_North+China_YR_MN+Russia_Srubnaya	0.223288	EHG	0.0789065	0.0377139	2.09224	FALSE	7	FALSE
Russia_LateSarmatian.SG	BMAC+Hungary_EN_HG_Koros+EHG+China_AmurRiver_N+Mongolia_N_North+China_YR_MN+Russia_Srubnaya	0.223288	China_AmurRiver_N	-0.0613581	0.0684936	-0.895822	FALSE	7	FALSE
Russia_LateSarmatian.SG	BMAC+Hungary_EN_HG_Koros+EHG+China_AmurRiver_N+Mongolia_N_North+China_YR_MN+Russia_Srubnaya	0.223288	Mongolia_N_North	0.182007	0.0703883	2.58575	FALSE	7	FALSE
Russia_LateSarmatian.SG	BMAC+Hungary_EN_HG_Koros+EHG+China_AmurRiver_N+Mongolia_N_North+China_YR_MN+Russia_Srubnaya	0.223288	China_YR_MN	-0.0294096	0.0643994	-0.456676	FALSE	7	FALSE
Russia_LateSarmatian.SG	BMAC+Hungary_EN_HG_Koros+EHG+China_AmurRiver_N+Mongolia_N_North+China_YR_MN+Russia_Srubnaya	0.223288	Russia_Srubnaya	0.774887	0.161535	4.79701	FALSE	7	FALSE
Russia_LateSarmatian.SG	BMAC+Hungary_EN_HG_Koros+EHG+China_AmurRiver_N+Mongolia_N_North+Yakutia_LNBA+Russia_Srubnaya	0.221945	BMAC	0.107409	0.0589713	1.82138	FALSE	7	FALSE
Russia_LateSarmatian.SG	BMAC+Hungary_EN_HG_Koros+EHG+China_AmurRiver_N+Mongolia_N_North+Yakutia_LNBA+Russia_Srubnaya	0.221945	Hungary_EN_HG_Koros	-0.0389501	0.0964552	-0.403816	FALSE	7	FALSE
Russia_LateSarmatian.SG	BMAC+Hungary_EN_HG_Koros+EHG+China_AmurRiver_N+Mongolia_N_North+Yakutia_LNBA+Russia_Srubnaya	0.221945	EHG	0.0856488	0.0360471	2.37603	FALSE	7	FALSE
Russia_LateSarmatian.SG	BMAC+Hungary_EN_HG_Koros+EHG+China_AmurRiver_N+Mongolia_N_North+Yakutia_LNBA+Russia_Srubnaya	0.221945	China_AmurRiver_N	-0.0746369	0.0606519	-1.23058	FALSE	7	FALSE
Russia_LateSarmatian.SG	BMAC+Hungary_EN_HG_Koros+EHG+China_AmurRiver_N+Mongolia_N_North+Yakutia_LNBA+Russia_Srubnaya	0.221945	Mongolia_N_North	0.163135	0.089578	1.82115	FALSE	7	FALSE
Russia_LateSarmatian.SG	BMAC+Hungary_EN_HG_Koros+EHG+China_AmurRiver_N+Mongolia_N_North+Yakutia_LNBA+Russia_Srubnaya	0.221945	Yakutia_LNBA	0.00444601	0.068853	0.0645725	FALSE	7	FALSE
Russia_LateSarmatian.SG	BMAC+Hungary_EN_HG_Koros+EHG+China_AmurRiver_N+Mongolia_N_North+Yakutia_LNBA+Russia_Srubnaya	0.221945	Russia_Srubnaya	0.752948	0.164127	4.58759	FALSE	7	FALSE
Russia_LateSarmatian.SG	Altai_N+Tyumen_HG+BMAC+Hungary_EN_HG_Koros+Mongolia_N_North+China_YR_MN+Russia_Srubnaya	0.208419	Altai_N	-0.108008	0.0813724	-1.32734	FALSE	7	FALSE
Russia_LateSarmatian.SG	Altai_N+Tyumen_HG+BMAC+Hungary_EN_HG_Koros+Mongolia_N_North+China_YR_MN+Russia_Srubnaya	0.208419	Tyumen_HG	0.138915	0.0792846	1.7521	FALSE	7	FALSE
Russia_LateSarmatian.SG	Altai_N+Tyumen_HG+BMAC+Hungary_EN_HG_Koros+Mongolia_N_North+China_YR_MN+Russia_Srubnaya	0.208419	BMAC	0.0581942	0.0498344	1.16775	FALSE	7	FALSE
Russia_LateSarmatian.SG	Altai_N+Tyumen_HG+BMAC+Hungary_EN_HG_Koros+Mongolia_N_North+China_YR_MN+Russia_Srubnaya	0.208419	Hungary_EN_HG_Koros	-0.0970908	0.0861533	-1.12695	FALSE	7	FALSE
Russia_LateSarmatian.SG	Altai_N+Tyumen_HG+BMAC+Hungary_EN_HG_Koros+Mongolia_N_North+China_YR_MN+Russia_Srubnaya	0.208419	Mongolia_N_North	0.169949	0.0597496	2.84435	FALSE	7	FALSE
Russia_LateSarmatian.SG	Altai_N+Tyumen_HG+BMAC+Hungary_EN_HG_Koros+Mongolia_N_North+China_YR_MN+Russia_Srubnaya	0.208419	China_YR_MN	-0.0436499	0.0625463	-0.697882	FALSE	7	FALSE
Russia_LateSarmatian.SG	Altai_N+Tyumen_HG+BMAC+Hungary_EN_HG_Koros+Mongolia_N_North+China_YR_MN+Russia_Srubnaya	0.208419	Russia_Srubnaya	0.881691	0.139113	6.33797	FALSE	7	FALSE
Russia_LateSarmatian.SG	Altai_N+Tyumen_HG+BMAC+Hungary_EN_HG_Koros+Mongolia_N_North+Yakutia_LNBA+Russia_Srubnaya	0.206231	Altai_N	-0.12906	0.0796466	-1.62041	FALSE	7	FALSE
Russia_LateSarmatian.SG	Altai_N+Tyumen_HG+BMAC+Hungary_EN_HG_Koros+Mongolia_N_North+Yakutia_LNBA+Russia_Srubnaya	0.206231	Tyumen_HG	0.164575	0.076612	2.14817	FALSE	7	FALSE
Russia_LateSarmatian.SG	Altai_N+Tyumen_HG+BMAC+Hungary_EN_HG_Koros+Mongolia_N_North+Yakutia_LNBA+Russia_Srubnaya	0.206231	BMAC	0.0536893	0.0538894	0.996287	FALSE	7	FALSE
Russia_LateSarmatian.SG	Altai_N+Tyumen_HG+BMAC+Hungary_EN_HG_Koros+Mongolia_N_North+Yakutia_LNBA+Russia_Srubnaya	0.206231	Hungary_EN_HG_Koros	-0.106401	0.0936494	-1.13616	FALSE	7	FALSE
Russia_LateSarmatian.SG	Altai_N+Tyumen_HG+BMAC+Hungary_EN_HG_Koros+Mongolia_N_North+Yakutia_LNBA+Russia_Srubnaya	0.206231	Mongolia_N_North	0.143756	0.0765044	1.87906	FALSE	7	FALSE
Russia_LateSarmatian.SG	Altai_N+Tyumen_HG+BMAC+Hungary_EN_HG_Koros+Mongolia_N_North+Yakutia_LNBA+Russia_Srubnaya	0.206231	Yakutia_LNBA	-0.00911631	0.073363	-0.124263	FALSE	7	FALSE
Russia_LateSarmatian.SG	Altai_N+Tyumen_HG+BMAC+Hungary_EN_HG_Koros+Mongolia_N_North+Yakutia_LNBA+Russia_Srubnaya	0.206231	Russia_Srubnaya	0.882556	0.149991	5.88404	FALSE	7	FALSE
Russia_LateSarmatian.SG	Tyumen_HG+Germany_EN_LBK+Hungary_EN_HG_Koros+China_AmurRiver_N+Mongolia_N_North+China_YR_MN+Russia_Srubnaya	0.205935	Tyumen_HG	-0.0330318	0.0487311	-0.677837	FALSE	7	FALSE
Russia_LateSarmatian.SG	Tyumen_HG+Germany_EN_LBK+Hungary_EN_HG_Koros+China_AmurRiver_N+Mongolia_N_North+China_YR_MN+Russia_Srubnaya	0.205935	Germany_EN_LBK	-0.106527	0.0832131	-1.28017	FALSE	7	FALSE
Russia_LateSarmatian.SG	Tyumen_HG+Germany_EN_LBK+Hungary_EN_HG_Koros+China_AmurRiver_N+Mongolia_N_North+China_YR_MN+Russia_Srubnaya	0.205935	Hungary_EN_HG_Koros	-0.125205	0.069126	-1.81126	FALSE	7	FALSE
Russia_LateSarmatian.SG	Tyumen_HG+Germany_EN_LBK+Hungary_EN_HG_Koros+China_AmurRiver_N+Mongolia_N_North+China_YR_MN+Russia_Srubnaya	0.205935	China_AmurRiver_N	-0.0245364	0.0700604	-0.350218	FALSE	7	FALSE
Russia_LateSarmatian.SG	Tyumen_HG+Germany_EN_LBK+Hungary_EN_HG_Koros+China_AmurRiver_N+Mongolia_N_North+China_YR_MN+Russia_Srubnaya	0.205935	Mongolia_N_North	0.17387	0.0764615	2.27395	FALSE	7	FALSE
Russia_LateSarmatian.SG	Tyumen_HG+Germany_EN_LBK+Hungary_EN_HG_Koros+China_AmurRiver_N+Mongolia_N_North+China_YR_MN+Russia_Srubnaya	0.205935	China_YR_MN	-0.0530803	0.0732843	-0.724307	FALSE	7	FALSE
Russia_LateSarmatian.SG	Tyumen_HG+Germany_EN_LBK+Hungary_EN_HG_Koros+China_AmurRiver_N+Mongolia_N_North+China_YR_MN+Russia_Srubnaya	0.205935	Russia_Srubnaya	1.16851	0.121926	9.5838	FALSE	7	FALSE
Russia_LateSarmatian.SG	Altai_N+BMAC+Germany_EN_LBK+EHG+Mongolia_N_North+Yakutia_LNBA+Russia_Srubnaya	0.205141	Altai_N	-0.0806787	0.0544655	-1.48128	FALSE	7	FALSE
Russia_LateSarmatian.SG	Altai_N+BMAC+Germany_EN_LBK+EHG+Mongolia_N_North+Yakutia_LNBA+Russia_Srubnaya	0.205141	BMAC	0.207768	0.0580442	3.57948	FALSE	7	FALSE
Russia_LateSarmatian.SG	Altai_N+BMAC+Germany_EN_LBK+EHG+Mongolia_N_North+Yakutia_LNBA+Russia_Srubnaya	0.205141	Germany_EN_LBK	0.111567	0.0892791	1.24964	FALSE	7	FALSE
Russia_LateSarmatian.SG	Altai_N+BMAC+Germany_EN_LBK+EHG+Mongolia_N_North+Yakutia_LNBA+Russia_Srubnaya	0.205141	EHG	0.302731	0.103359	2.92894	FALSE	7	FALSE
Russia_LateSarmatian.SG	Altai_N+BMAC+Germany_EN_LBK+EHG+Mongolia_N_North+Yakutia_LNBA+Russia_Srubnaya	0.205141	Mongolia_N_North	0.0450934	0.057802	0.780135	FALSE	7	FALSE
Russia_LateSarmatian.SG	Altai_N+BMAC+Germany_EN_LBK+EHG+Mongolia_N_North+Yakutia_LNBA+Russia_Srubnaya	0.205141	Yakutia_LNBA	0.0761423	0.060293	1.26287	FALSE	7	FALSE
Russia_LateSarmatian.SG	Altai_N+BMAC+Germany_EN_LBK+EHG+Mongolia_N_North+Yakutia_LNBA+Russia_Srubnaya	0.205141	Russia_Srubnaya	0.337377	0.220709	1.52861	FALSE	7	FALSE
Russia_LateSarmatian.SG	Altai_N+BMAC+Hungary_EN_HG_Koros+EHG+China_AmurRiver_N+Yakutia_LNBA+Russia_Srubnaya	0.201492	Altai_N	-0.0995562	0.06017	-1.65458	FALSE	7	FALSE
Russia_LateSarmatian.SG	Altai_N+BMAC+Hungary_EN_HG_Koros+EHG+China_AmurRiver_N+Yakutia_LNBA+Russia_Srubnaya	0.201492	BMAC	0.121632	0.0606968	2.00392	FALSE	7	FALSE
Russia_LateSarmatian.SG	Altai_N+BMAC+Hungary_EN_HG_Koros+EHG+China_AmurRiver_N+Yakutia_LNBA+Russia_Srubnaya	0.201492	Hungary_EN_HG_Koros	-0.0633569	0.10311	-0.614462	FALSE	7	FALSE
Russia_LateSarmatian.SG	Altai_N+BMAC+Hungary_EN_HG_Koros+EHG+China_AmurRiver_N+Yakutia_LNBA+Russia_Srubnaya	0.201492	EHG	0.209311	0.0886147	2.36204	FALSE	7	FALSE
Russia_LateSarmatian.SG	Altai_N+BMAC+Hungary_EN_HG_Koros+EHG+China_AmurRiver_N+Yakutia_LNBA+Russia_Srubnaya	0.201492	China_AmurRiver_N	0.0214355	0.0478894	0.447605	FALSE	7	FALSE
Russia_LateSarmatian.SG	Altai_N+BMAC+Hungary_EN_HG_Koros+EHG+China_AmurRiver_N+Yakutia_LNBA+Russia_Srubnaya	0.201492	Yakutia_LNBA	0.110513	0.0487092	2.26883	FALSE	7	FALSE
Russia_LateSarmatian.SG	Altai_N+BMAC+Hungary_EN_HG_Koros+EHG+China_AmurRiver_N+Yakutia_LNBA+Russia_Srubnaya	0.201492	Russia_Srubnaya	0.700021	0.176742	3.96069	FALSE	7	FALSE
Russia_LateSarmatian.SG	BMAC+Germany_EN_LBK+EHG+China_AmurRiver_N+Mongolia_N_North+Yakutia_LNBA+Russia_Srubnaya	0.201161	BMAC	0.216175	0.0540971	3.99605	FALSE	7	FALSE
Russia_LateSarmatian.SG	BMAC+Germany_EN_LBK+EHG+China_AmurRiver_N+Mongolia_N_North+Yakutia_LNBA+Russia_Srubnaya	0.201161	Germany_EN_LBK	0.152156	0.0820552	1.85431	FALSE	7	FALSE
Russia_LateSarmatian.SG	BMAC+Germany_EN_LBK+EHG+China_AmurRiver_N+Mongolia_N_North+Yakutia_LNBA+Russia_Srubnaya	0.201161	EHG	0.226981	0.0805839	2.81671	FALSE	7	FALSE
Russia_LateSarmatian.SG	BMAC+Germany_EN_LBK+EHG+China_AmurRiver_N+Mongolia_N_North+Yakutia_LNBA+Russia_Srubnaya	0.201161	China_AmurRiver_N	-0.0861163	0.0487338	-1.76707	FALSE	7	FALSE
Russia_LateSarmatian.SG	BMAC+Germany_EN_LBK+EHG+China_AmurRiver_N+Mongolia_N_North+Yakutia_LNBA+Russia_Srubnaya	0.201161	Mongolia_N_North	0.138839	0.0817773	1.69777	FALSE	7	FALSE
Russia_LateSarmatian.SG	BMAC+Germany_EN_LBK+EHG+China_AmurRiver_N+Mongolia_N_North+Yakutia_LNBA+Russia_Srubnaya	0.201161	Yakutia_LNBA	0.0401652	0.0584061	0.687688	FALSE	7	FALSE
Russia_LateSarmatian.SG	BMAC+Germany_EN_LBK+EHG+China_AmurRiver_N+Mongolia_N_North+Yakutia_LNBA+Russia_Srubnaya	0.201161	Russia_Srubnaya	0.3118	0.204679	1.52336	FALSE	7	FALSE
Russia_LateSarmatian.SG	Altai_N+Tyumen_HG+BMAC+China_AmurRiver_N+Mongolia_N_North+Yakutia_LNBA+Russia_Srubnaya	0.200721	Altai_N	-0.100357	0.0797354	-1.25862	FALSE	7	FALSE
Russia_LateSarmatian.SG	Altai_N+Tyumen_HG+BMAC+China_AmurRiver_N+Mongolia_N_North+Yakutia_LNBA+Russia_Srubnaya	0.200721	Tyumen_HG	0.14941	0.0760418	1.96485	FALSE	7	FALSE
Russia_LateSarmatian.SG	Altai_N+Tyumen_HG+BMAC+China_AmurRiver_N+Mongolia_N_North+Yakutia_LNBA+Russia_Srubnaya	0.200721	BMAC	0.107814	0.0321829	3.35004	FALSE	7	FALSE
Russia_LateSarmatian.SG	Altai_N+Tyumen_HG+BMAC+China_AmurRiver_N+Mongolia_N_North+Yakutia_LNBA+Russia_Srubnaya	0.200721	China_AmurRiver_N	-0.0907094	0.0562283	-1.61323	FALSE	7	FALSE
Russia_LateSarmatian.SG	Altai_N+Tyumen_HG+BMAC+China_AmurRiver_N+Mongolia_N_North+Yakutia_LNBA+Russia_Srubnaya	0.200721	Mongolia_N_North	0.209755	0.0946186	2.21685	FALSE	7	FALSE
Russia_LateSarmatian.SG	Altai_N+Tyumen_HG+BMAC+China_AmurRiver_N+Mongolia_N_North+Yakutia_LNBA+Russia_Srubnaya	0.200721	Yakutia_LNBA	0.00743462	0.0656068	0.113321	FALSE	7	FALSE
Russia_LateSarmatian.SG	Altai_N+Tyumen_HG+BMAC+China_AmurRiver_N+Mongolia_N_North+Yakutia_LNBA+Russia_Srubnaya	0.200721	Russia_Srubnaya	0.716652	0.0445014	16.104	FALSE	7	FALSE
Russia_LateSarmatian.SG	Altai_N+Tyumen_HG+BMAC+EHG+Mongolia_N_North+China_YR_MN+Russia_Srubnaya	0.194877	Altai_N	-0.0471015	0.120662	-0.390358	FALSE	7	FALSE
Russia_LateSarmatian.SG	Altai_N+Tyumen_HG+BMAC+EHG+Mongolia_N_North+China_YR_MN+Russia_Srubnaya	0.194877	Tyumen_HG	-0.11585	0.358777	-0.322902	FALSE	7	FALSE
Russia_LateSarmatian.SG	Altai_N+Tyumen_HG+BMAC+EHG+Mongolia_N_North+China_YR_MN+Russia_Srubnaya	0.194877	BMAC	0.170223	0.0943197	1.80475	FALSE	7	FALSE
Russia_LateSarmatian.SG	Altai_N+Tyumen_HG+BMAC+EHG+Mongolia_N_North+China_YR_MN+Russia_Srubnaya	0.194877	EHG	0.34602	0.429411	0.8058	FALSE	7	FALSE
Russia_LateSarmatian.SG	Altai_N+Tyumen_HG+BMAC+EHG+Mongolia_N_North+China_YR_MN+Russia_Srubnaya	0.194877	Mongolia_N_North	0.151847	0.0631855	2.40319	FALSE	7	FALSE
Russia_LateSarmatian.SG	Altai_N+Tyumen_HG+BMAC+EHG+Mongolia_N_North+China_YR_MN+Russia_Srubnaya	0.194877	China_YR_MN	-0.0462264	0.058159	-0.794829	FALSE	7	FALSE
Russia_LateSarmatian.SG	Altai_N+Tyumen_HG+BMAC+EHG+Mongolia_N_North+China_YR_MN+Russia_Srubnaya	0.194877	Russia_Srubnaya	0.541088	0.240485	2.24999	FALSE	7	FALSE
Russia_LateSarmatian.SG	Germany_EN_LBK+Hungary_EN_HG_Koros+EHG+China_AmurRiver_N+Mongolia_N_North+Yakutia_LNBA+Russia_Srubnaya	0.193484	Germany_EN_LBK	-0.0759997	0.0706408	-1.07586	FALSE	7	FALSE
Russia_LateSarmatian.SG	Germany_EN_LBK+Hungary_EN_HG_Koros+EHG+China_AmurRiver_N+Mongolia_N_North+Yakutia_LNBA+Russia_Srubnaya	0.193484	Hungary_EN_HG_Koros	-0.126692	0.0754937	-1.67818	FALSE	7	FALSE
Russia_LateSarmatian.SG	Germany_EN_LBK+Hungary_EN_HG_Koros+EHG+China_AmurRiver_N+Mongolia_N_North+Yakutia_LNBA+Russia_Srubnaya	0.193484	EHG	-0.00441976	0.063107	-0.070036	FALSE	7	FALSE
Russia_LateSarmatian.SG	Germany_EN_LBK+Hungary_EN_HG_Koros+EHG+China_AmurRiver_N+Mongolia_N_North+Yakutia_LNBA+Russia_Srubnaya	0.193484	China_AmurRiver_N	-0.0486136	0.0651811	-0.745824	FALSE	7	FALSE
Russia_LateSarmatian.SG	Germany_EN_LBK+Hungary_EN_HG_Koros+EHG+China_AmurRiver_N+Mongolia_N_North+Yakutia_LNBA+Russia_Srubnaya	0.193484	Mongolia_N_North	0.178058	0.101768	1.74964	FALSE	7	FALSE
Russia_LateSarmatian.SG	Germany_EN_LBK+Hungary_EN_HG_Koros+EHG+China_AmurRiver_N+Mongolia_N_North+Yakutia_LNBA+Russia_Srubnaya	0.193484	Yakutia_LNBA	-0.0345288	0.0717027	-0.481555	FALSE	7	FALSE
Russia_LateSarmatian.SG	Germany_EN_LBK+Hungary_EN_HG_Koros+EHG+China_AmurRiver_N+Mongolia_N_North+Yakutia_LNBA+Russia_Srubnaya	0.193484	Russia_Srubnaya	1.1122	0.10632	10.4608	FALSE	7	FALSE
Russia_LateSarmatian.SG	Tyumen_HG+Germany_EN_LBK+Hungary_EN_HG_Koros+China_AmurRiver_N+Mongolia_N_North+Yakutia_LNBA+Russia_Srubnaya	0.193129	Tyumen_HG	-0.0248849	0.0525978	-0.473116	FALSE	7	FALSE
Russia_LateSarmatian.SG	Tyumen_HG+Germany_EN_LBK+Hungary_EN_HG_Koros+China_AmurRiver_N+Mongolia_N_North+Yakutia_LNBA+Russia_Srubnaya	0.193129	Germany_EN_LBK	-0.108342	0.0842405	-1.28611	FALSE	7	FALSE
Russia_LateSarmatian.SG	Tyumen_HG+Germany_EN_LBK+Hungary_EN_HG_Koros+China_AmurRiver_N+Mongolia_N_North+Yakutia_LNBA+Russia_Srubnaya	0.193129	Hungary_EN_HG_Koros	-0.1233	0.0687818	-1.79262	FALSE	7	FALSE
Russia_LateSarmatian.SG	Tyumen_HG+Germany_EN_LBK+Hungary_EN_HG_Koros+China_AmurRiver_N+Mongolia_N_North+Yakutia_LNBA+Russia_Srubnaya	0.193129	China_AmurRiver_N	-0.0492297	0.0633119	-0.777573	FALSE	7	FALSE
Russia_LateSarmatian.SG	Tyumen_HG+Germany_EN_LBK+Hungary_EN_HG_Koros+China_AmurRiver_N+Mongolia_N_North+Yakutia_LNBA+Russia_Srubnaya	0.193129	Mongolia_N_North	0.167044	0.103379	1.61584	FALSE	7	FALSE
Russia_LateSarmatian.SG	Tyumen_HG+Germany_EN_LBK+Hungary_EN_HG_Koros+China_AmurRiver_N+Mongolia_N_North+Yakutia_LNBA+Russia_Srubnaya	0.193129	Yakutia_LNBA	-0.020054	0.0752401	-0.266533	FALSE	7	FALSE
Russia_LateSarmatian.SG	Tyumen_HG+Germany_EN_LBK+Hungary_EN_HG_Koros+China_AmurRiver_N+Mongolia_N_North+Yakutia_LNBA+Russia_Srubnaya	0.193129	Russia_Srubnaya	1.15877	0.122812	9.43528	FALSE	7	FALSE
Russia_LateSarmatian.SG	Germany_EN_LBK+Hungary_EN_HG_Koros+EHG+China_AmurRiver_N+Mongolia_N_North+China_YR_MN+Russia_Srubnaya	0.193107	Germany_EN_LBK	-0.0710447	0.0713527	-0.995683	FALSE	7	FALSE
Russia_LateSarmatian.SG	Germany_EN_LBK+Hungary_EN_HG_Koros+EHG+China_AmurRiver_N+Mongolia_N_North+China_YR_MN+Russia_Srubnaya	0.193107	Hungary_EN_HG_Koros	-0.126463	0.0755706	-1.67344	FALSE	7	FALSE
Russia_LateSarmatian.SG	Germany_EN_LBK+Hungary_EN_HG_Koros+EHG+China_AmurRiver_N+Mongolia_N_North+China_YR_MN+Russia_Srubnaya	0.193107	EHG	-0.0161985	0.0616758	-0.26264	FALSE	7	FALSE
Russia_LateSarmatian.SG	Germany_EN_LBK+Hungary_EN_HG_Koros+EHG+China_AmurRiver_N+Mongolia_N_North+China_YR_MN+Russia_Srubnaya	0.193107	China_AmurRiver_N	-0.0239793	0.0713577	-0.336044	FALSE	7	FALSE
Russia_LateSarmatian.SG	Germany_EN_LBK+Hungary_EN_HG_Koros+EHG+China_AmurRiver_N+Mongolia_N_North+China_YR_MN+Russia_Srubnaya	0.193107	Mongolia_N_North	0.166852	0.0788297	2.11661	FALSE	7	FALSE
Russia_LateSarmatian.SG	Germany_EN_LBK+Hungary_EN_HG_Koros+EHG+China_AmurRiver_N+Mongolia_N_North+China_YR_MN+Russia_Srubnaya	0.193107	China_YR_MN	-0.0487748	0.073231	-0.66604	FALSE	7	FALSE
Russia_LateSarmatian.SG	Germany_EN_LBK+Hungary_EN_HG_Koros+EHG+China_AmurRiver_N+Mongolia_N_North+China_YR_MN+Russia_Srubnaya	0.193107	Russia_Srubnaya	1.11961	0.107637	10.4017	FALSE	7	FALSE
Russia_LateSarmatian.SG	Germany_EN_LBK+Hungary_EN_HG_Koros+China_AmurRiver_N+Mongolia_N_North+China_YR_MN+Yakutia_LNBA+Russia_Srubnaya	0.18753	Germany_EN_LBK	-0.0602075	0.0407604	-1.47711	FALSE	7	FALSE
Russia_LateSarmatian.SG	Germany_EN_LBK+Hungary_EN_HG_Koros+China_AmurRiver_N+Mongolia_N_North+China_YR_MN+Yakutia_LNBA+Russia_Srubnaya	0.18753	Hungary_EN_HG_Koros	-0.141467	0.0676796	-2.09025	FALSE	7	FALSE
Russia_LateSarmatian.SG	Germany_EN_LBK+Hungary_EN_HG_Koros+China_AmurRiver_N+Mongolia_N_North+China_YR_MN+Yakutia_LNBA+Russia_Srubnaya	0.18753	China_AmurRiver_N	-0.0260532	0.0709493	-0.367208	FALSE	7	FALSE
Russia_LateSarmatian.SG	Germany_EN_LBK+Hungary_EN_HG_Koros+China_AmurRiver_N+Mongolia_N_North+China_YR_MN+Yakutia_LNBA+Russia_Srubnaya	0.18753	Mongolia_N_North	0.219816	0.116672	1.88406	FALSE	7	FALSE
Russia_LateSarmatian.SG	Germany_EN_LBK+Hungary_EN_HG_Koros+China_AmurRiver_N+Mongolia_N_North+China_YR_MN+Yakutia_LNBA+Russia_Srubnaya	0.18753	China_YR_MN	-0.0534099	0.0748252	-0.713795	FALSE	7	FALSE
Russia_LateSarmatian.SG	Germany_EN_LBK+Hungary_EN_HG_Koros+China_AmurRiver_N+Mongolia_N_North+China_YR_MN+Yakutia_LNBA+Russia_Srubnaya	0.18753	Yakutia_LNBA	-0.0478019	0.0714613	-0.66892	FALSE	7	FALSE
Russia_LateSarmatian.SG	Germany_EN_LBK+Hungary_EN_HG_Koros+China_AmurRiver_N+Mongolia_N_North+China_YR_MN+Yakutia_LNBA+Russia_Srubnaya	0.18753	Russia_Srubnaya	1.10912	0.0692995	16.0048	FALSE	7	FALSE
Russia_LateSarmatian.SG	Altai_N+BMAC+EHG+Mongolia_N_North+China_YR_MN+Yakutia_LNBA+Russia_Srubnaya	0.186816	Altai_N	-0.092503	0.0607002	-1.52393	FALSE	7	FALSE
Russia_LateSarmatian.SG	Altai_N+BMAC+EHG+Mongolia_N_North+China_YR_MN+Yakutia_LNBA+Russia_Srubnaya	0.186816	BMAC	0.147086	0.0367593	4.00131	FALSE	7	FALSE
Russia_LateSarmatian.SG	Altai_N+BMAC+EHG+Mongolia_N_North+China_YR_MN+Yakutia_LNBA+Russia_Srubnaya	0.186816	EHG	0.215821	0.0906758	2.38014	FALSE	7	FALSE
Russia_LateSarmatian.SG	Altai_N+BMAC+EHG+Mongolia_N_North+China_YR_MN+Yakutia_LNBA+Russia_Srubnaya	0.186816	Mongolia_N_North	0.109759	0.0969048	1.13264	FALSE	7	FALSE
Russia_LateSarmatian.SG	Altai_N+BMAC+EHG+Mongolia_N_North+China_YR_MN+Yakutia_LNBA+Russia_Srubnaya	0.186816	China_YR_MN	-0.0349445	0.0621808	-0.561982	FALSE	7	FALSE
Russia_LateSarmatian.SG	Altai_N+BMAC+EHG+Mongolia_N_North+China_YR_MN+Yakutia_LNBA+Russia_Srubnaya	0.186816	Yakutia_LNBA	0.0507973	0.0677241	0.750063	FALSE	7	FALSE
Russia_LateSarmatian.SG	Altai_N+BMAC+EHG+Mongolia_N_North+China_YR_MN+Yakutia_LNBA+Russia_Srubnaya	0.186816	Russia_Srubnaya	0.603985	0.0828152	7.29317	FALSE	7	FALSE
Russia_LateSarmatian.SG	Altai_N+BMAC+Hungary_EN_HG_Koros+EHG+China_YR_MN+Yakutia_LNBA+Russia_Srubnaya	0.184534	Altai_N	-0.107108	0.0596185	-1.79656	FALSE	7	FALSE
Russia_LateSarmatian.SG	Altai_N+BMAC+Hungary_EN_HG_Koros+EHG+China_YR_MN+Yakutia_LNBA+Russia_Srubnaya	0.184534	BMAC	0.119834	0.0529963	2.26118	FALSE	7	FALSE
Russia_LateSarmatian.SG	Altai_N+BMAC+Hungary_EN_HG_Koros+EHG+China_YR_MN+Yakutia_LNBA+Russia_Srubnaya	0.184534	Hungary_EN_HG_Koros	-0.0679935	0.0843446	-0.806139	FALSE	7	FALSE
Russia_LateSarmatian.SG	Altai_N+BMAC+Hungary_EN_HG_Koros+EHG+China_YR_MN+Yakutia_LNBA+Russia_Srubnaya	0.184534	EHG	0.225311	0.0888735	2.53519	FALSE	7	FALSE
Russia_LateSarmatian.SG	Altai_N+BMAC+Hungary_EN_HG_Koros+EHG+China_YR_MN+Yakutia_LNBA+Russia_Srubnaya	0.184534	China_YR_MN	0.0374743	0.0419177	0.893996	FALSE	7	FALSE
Russia_LateSarmatian.SG	Altai_N+BMAC+Hungary_EN_HG_Koros+EHG+China_YR_MN+Yakutia_LNBA+Russia_Srubnaya	0.184534	Yakutia_LNBA	0.0999008	0.0412696	2.42069	FALSE	7	FALSE
Russia_LateSarmatian.SG	Altai_N+BMAC+Hungary_EN_HG_Koros+EHG+China_YR_MN+Yakutia_LNBA+Russia_Srubnaya	0.184534	Russia_Srubnaya	0.692581	0.150631	4.59786	FALSE	7	FALSE
Russia_LateSarmatian.SG	Altai_N+Tyumen_HG+BMAC+China_AmurRiver_N+Mongolia_N_North+China_YR_MN+Russia_Srubnaya	0.184497	Altai_N	-0.0915704	0.0808902	-1.13203	FALSE	7	FALSE
Russia_LateSarmatian.SG	Altai_N+Tyumen_HG+BMAC+China_AmurRiver_N+Mongolia_N_North+China_YR_MN+Russia_Srubnaya	0.184497	Tyumen_HG	0.13889	0.0776026	1.78975	FALSE	7	FALSE
Russia_LateSarmatian.SG	Altai_N+Tyumen_HG+BMAC+China_AmurRiver_N+Mongolia_N_North+China_YR_MN+Russia_Srubnaya	0.184497	BMAC	0.105272	0.0316921	3.32172	FALSE	7	FALSE
Russia_LateSarmatian.SG	Altai_N+Tyumen_HG+BMAC+China_AmurRiver_N+Mongolia_N_North+China_YR_MN+Russia_Srubnaya	0.184497	China_AmurRiver_N	-0.085639	0.0597028	-1.43442	FALSE	7	FALSE
Russia_LateSarmatian.SG	Altai_N+Tyumen_HG+BMAC+China_AmurRiver_N+Mongolia_N_North+China_YR_MN+Russia_Srubnaya	0.184497	Mongolia_N_North	0.225467	0.0660179	3.41524	FALSE	7	FALSE
Russia_LateSarmatian.SG	Altai_N+Tyumen_HG+BMAC+China_AmurRiver_N+Mongolia_N_North+China_YR_MN+Russia_Srubnaya	0.184497	China_YR_MN	-0.017759	0.0651077	-0.272764	FALSE	7	FALSE
Russia_LateSarmatian.SG	Altai_N+Tyumen_HG+BMAC+China_AmurRiver_N+Mongolia_N_North+China_YR_MN+Russia_Srubnaya	0.184497	Russia_Srubnaya	0.725339	0.0458628	15.8154	FALSE	7	FALSE
Russia_LateSarmatian.SG	Altai_N+Tyumen_HG+EHG+China_AmurRiver_N+Mongolia_N_North+Yakutia_LNBA+Russia_Srubnaya	0.183952	Altai_N	-0.206967	0.117446	-1.76223	FALSE	7	FALSE
Russia_LateSarmatian.SG	Altai_N+Tyumen_HG+EHG+China_AmurRiver_N+Mongolia_N_North+Yakutia_LNBA+Russia_Srubnaya	0.183952	Tyumen_HG	0.498308	0.213608	2.33282	FALSE	7	FALSE
Russia_LateSarmatian.SG	Altai_N+Tyumen_HG+EHG+China_AmurRiver_N+Mongolia_N_North+Yakutia_LNBA+Russia_Srubnaya	0.183952	EHG	-0.391881	0.21072	-1.85973	FALSE	7	FALSE
Russia_LateSarmatian.SG	Altai_N+Tyumen_HG+EHG+China_AmurRiver_N+Mongolia_N_North+Yakutia_LNBA+Russia_Srubnaya	0.183952	China_AmurRiver_N	-0.0976809	0.0772261	-1.26487	FALSE	7	FALSE
Russia_LateSarmatian.SG	Altai_N+Tyumen_HG+EHG+China_AmurRiver_N+Mongolia_N_North+Yakutia_LNBA+Russia_Srubnaya	0.183952	Mongolia_N_North	0.311838	0.132846	2.34736	FALSE	7	FALSE
Russia_LateSarmatian.SG	Altai_N+Tyumen_HG+EHG+China_AmurRiver_N+Mongolia_N_North+Yakutia_LNBA+Russia_Srubnaya	0.183952	Yakutia_LNBA	-0.0646157	0.086121	-0.75029	FALSE	7	FALSE
Russia_LateSarmatian.SG	Altai_N+Tyumen_HG+EHG+China_AmurRiver_N+Mongolia_N_North+Yakutia_LNBA+Russia_Srubnaya	0.183952	Russia_Srubnaya	0.950998	0.0698653	13.6119	FALSE	7	FALSE
Russia_LateSarmatian.SG	Tyumen_HG+BMAC+Hungary_EN_HG_Koros+EHG+China_AmurRiver_N+China_YR_MN+Russia_Srubnaya	0.182567	Tyumen_HG	-0.343232	0.221194	-1.55172	FALSE	7	FALSE
Russia_LateSarmatian.SG	Tyumen_HG+BMAC+Hungary_EN_HG_Koros+EHG+China_AmurRiver_N+China_YR_MN+Russia_Srubnaya	0.182567	BMAC	0.140672	0.0834545	1.68561	FALSE	7	FALSE
Russia_LateSarmatian.SG	Tyumen_HG+BMAC+Hungary_EN_HG_Koros+EHG+China_AmurRiver_N+China_YR_MN+Russia_Srubnaya	0.182567	Hungary_EN_HG_Koros	-0.185433	0.10506	-1.76501	FALSE	7	FALSE
Russia_LateSarmatian.SG	Tyumen_HG+BMAC+Hungary_EN_HG_Koros+EHG+China_AmurRiver_N+China_YR_MN+Russia_Srubnaya	0.182567	EHG	0.622738	0.348804	1.78535	FALSE	7	FALSE
Russia_LateSarmatian.SG	Tyumen_HG+BMAC+Hungary_EN_HG_Koros+EHG+China_AmurRiver_N+China_YR_MN+Russia_Srubnaya	0.182567	China_AmurRiver_N	0.0575181	0.0621481	0.925501	FALSE	7	FALSE
Russia_LateSarmatian.SG	Tyumen_HG+BMAC+Hungary_EN_HG_Koros+EHG+China_AmurRiver_N+China_YR_MN+Russia_Srubnaya	0.182567	China_YR_MN	0.0449304	0.0668279	0.67233	FALSE	7	FALSE
Russia_LateSarmatian.SG	Tyumen_HG+BMAC+Hungary_EN_HG_Koros+EHG+China_AmurRiver_N+China_YR_MN+Russia_Srubnaya	0.182567	Russia_Srubnaya	0.662806	0.237801	2.78722	FALSE	7	FALSE
Russia_LateSarmatian.SG	Germany_EN_LBK+Hungary_EN_HG_Koros+EHG+Mongolia_N_North+China_YR_MN+Yakutia_LNBA+Russia_Srubnaya	0.1814	Germany_EN_LBK	-0.0611494	0.069826	-0.875741	FALSE	7	FALSE
Russia_LateSarmatian.SG	Germany_EN_LBK+Hungary_EN_HG_Koros+EHG+Mongolia_N_North+China_YR_MN+Yakutia_LNBA+Russia_Srubnaya	0.1814	Hungary_EN_HG_Koros	-0.144472	0.0713654	-2.0244	FALSE	7	FALSE
Russia_LateSarmatian.SG	Germany_EN_LBK+Hungary_EN_HG_Koros+EHG+Mongolia_N_North+China_YR_MN+Yakutia_LNBA+Russia_Srubnaya	0.1814	EHG	-0.000397861	0.0630576	-0.00630949	FALSE	7	FALSE
Russia_LateSarmatian.SG	Germany_EN_LBK+Hungary_EN_HG_Koros+EHG+Mongolia_N_North+China_YR_MN+Yakutia_LNBA+Russia_Srubnaya	0.1814	Mongolia_N_North	0.195895	0.106025	1.84763	FALSE	7	FALSE
Russia_LateSarmatian.SG	Germany_EN_LBK+Hungary_EN_HG_Koros+EHG+Mongolia_N_North+China_YR_MN+Yakutia_LNBA+Russia_Srubnaya	0.1814	China_YR_MN	-0.0666691	0.0690764	-0.965151	FALSE	7	FALSE
Russia_LateSarmatian.SG	Germany_EN_LBK+Hungary_EN_HG_Koros+EHG+Mongolia_N_North+China_YR_MN+Yakutia_LNBA+Russia_Srubnaya	0.1814	Yakutia_LNBA	-0.0394579	0.0743973	-0.530368	FALSE	7	FALSE
Russia_LateSarmatian.SG	Germany_EN_LBK+Hungary_EN_HG_Koros+EHG+Mongolia_N_North+China_YR_MN+Yakutia_LNBA+Russia_Srubnaya	0.1814	Russia_Srubnaya	1.11625	0.106913	10.4408	FALSE	7	FALSE
Russia_LateSarmatian.SG	Altai_N+Germany_EN_LBK+Hungary_EN_HG_Koros+EHG+China_AmurRiver_N+Yakutia_LNBA+Russia_Srubnaya	0.180962	Altai_N	-0.104225	0.0689056	-1.51258	FALSE	7	FALSE
Russia_LateSarmatian.SG	Altai_N+Germany_EN_LBK+Hungary_EN_HG_Koros+EHG+China_AmurRiver_N+Yakutia_LNBA+Russia_Srubnaya	0.180962	Germany_EN_LBK	-0.0907847	0.0734968	-1.23522	FALSE	7	FALSE
Russia_LateSarmatian.SG	Altai_N+Germany_EN_LBK+Hungary_EN_HG_Koros+EHG+China_AmurRiver_N+Yakutia_LNBA+Russia_Srubnaya	0.180962	Hungary_EN_HG_Koros	-0.167509	0.0810331	-2.06717	FALSE	7	FALSE
Russia_LateSarmatian.SG	Altai_N+Germany_EN_LBK+Hungary_EN_HG_Koros+EHG+China_AmurRiver_N+Yakutia_LNBA+Russia_Srubnaya	0.180962	EHG	0.106751	0.101028	1.05665	FALSE	7	FALSE
Russia_LateSarmatian.SG	Altai_N+Germany_EN_LBK+Hungary_EN_HG_Koros+EHG+China_AmurRiver_N+Yakutia_LNBA+Russia_Srubnaya	0.180962	China_AmurRiver_N	0.0601557	0.0468994	1.28265	FALSE	7	FALSE
Russia_LateSarmatian.SG	Altai_N+Germany_EN_LBK+Hungary_EN_HG_Koros+EHG+China_AmurRiver_N+Yakutia_LNBA+Russia_Srubnaya	0.180962	Yakutia_LNBA	0.0761996	0.0489254	1.55746	FALSE	7	FALSE
Russia_LateSarmatian.SG	Altai_N+Germany_EN_LBK+Hungary_EN_HG_Koros+EHG+China_AmurRiver_N+Yakutia_LNBA+Russia_Srubnaya	0.180962	Russia_Srubnaya	1.11941	0.109821	10.1931	FALSE	7	FALSE
Russia_LateSarmatian.SG	Tyumen_HG+Germany_EN_LBK+Hungary_EN_HG_Koros+Mongolia_N_North+China_YR_MN+Yakutia_LNBA+Russia_Srubnaya	0.179797	Tyumen_HG	-0.0236606	0.0528026	-0.448096	FALSE	7	FALSE
Russia_LateSarmatian.SG	Tyumen_HG+Germany_EN_LBK+Hungary_EN_HG_Koros+Mongolia_N_North+China_YR_MN+Yakutia_LNBA+Russia_Srubnaya	0.179797	Germany_EN_LBK	-0.0952772	0.0851186	-1.11935	FALSE	7	FALSE
Russia_LateSarmatian.SG	Tyumen_HG+Germany_EN_LBK+Hungary_EN_HG_Koros+Mongolia_N_North+China_YR_MN+Yakutia_LNBA+Russia_Srubnaya	0.179797	Hungary_EN_HG_Koros	-0.139263	0.0666979	-2.08797	FALSE	7	FALSE
Russia_LateSarmatian.SG	Tyumen_HG+Germany_EN_LBK+Hungary_EN_HG_Koros+Mongolia_N_North+China_YR_MN+Yakutia_LNBA+Russia_Srubnaya	0.179797	Mongolia_N_North	0.188968	0.107692	1.75471	FALSE	7	FALSE
Russia_LateSarmatian.SG	Tyumen_HG+Germany_EN_LBK+Hungary_EN_HG_Koros+Mongolia_N_North+China_YR_MN+Yakutia_LNBA+Russia_Srubnaya	0.179797	China_YR_MN	-0.0702261	0.068438	-1.02613	FALSE	7	FALSE
Russia_LateSarmatian.SG	Tyumen_HG+Germany_EN_LBK+Hungary_EN_HG_Koros+Mongolia_N_North+China_YR_MN+Yakutia_LNBA+Russia_Srubnaya	0.179797	Yakutia_LNBA	-0.0261348	0.0773754	-0.337767	FALSE	7	FALSE
Russia_LateSarmatian.SG	Tyumen_HG+Germany_EN_LBK+Hungary_EN_HG_Koros+Mongolia_N_North+China_YR_MN+Yakutia_LNBA+Russia_Srubnaya	0.179797	Russia_Srubnaya	1.16559	0.121877	9.56366	FALSE	7	FALSE
Russia_LateSarmatian.SG	Altai_N+BMAC+Germany_EN_LBK+EHG+China_AmurRiver_N+Yakutia_LNBA+Russia_Srubnaya	0.179174	Altai_N	-0.0656151	0.0562796	-1.16588	FALSE	7	FALSE
Russia_LateSarmatian.SG	Altai_N+BMAC+Germany_EN_LBK+EHG+China_AmurRiver_N+Yakutia_LNBA+Russia_Srubnaya	0.179174	BMAC	0.229004	0.0565543	4.04929	FALSE	7	FALSE
Russia_LateSarmatian.SG	Altai_N+BMAC+Germany_EN_LBK+EHG+China_AmurRiver_N+Yakutia_LNBA+Russia_Srubnaya	0.179174	Germany_EN_LBK	0.147247	0.0866078	1.70016	FALSE	7	FALSE
Russia_LateSarmatian.SG	Altai_N+BMAC+Germany_EN_LBK+EHG+China_AmurRiver_N+Yakutia_LNBA+Russia_Srubnaya	0.179174	EHG	0.305705	0.105501	2.89765	FALSE	7	FALSE
Russia_LateSarmatian.SG	Altai_N+BMAC+Germany_EN_LBK+EHG+China_AmurRiver_N+Yakutia_LNBA+Russia_Srubnaya	0.179174	China_AmurRiver_N	-0.0157806	0.0353972	-0.445815	FALSE	7	FALSE
Russia_LateSarmatian.SG	Altai_N+BMAC+Germany_EN_LBK+EHG+China_AmurRiver_N+Yakutia_LNBA+Russia_Srubnaya	0.179174	Yakutia_LNBA	0.133609	0.0387693	3.44627	FALSE	7	FALSE
Russia_LateSarmatian.SG	Altai_N+BMAC+Germany_EN_LBK+EHG+China_AmurRiver_N+Yakutia_LNBA+Russia_Srubnaya	0.179174	Russia_Srubnaya	0.265829	0.215383	1.23422	FALSE	7	FALSE
Russia_LateSarmatian.SG	Tyumen_HG+Hungary_EN_HG_Koros+EHG+China_AmurRiver_N+Mongolia_N_North+China_YR_MN+Russia_Srubnaya	0.177003	Tyumen_HG	-0.103236	0.199205	-0.518238	FALSE	7	FALSE
Russia_LateSarmatian.SG	Tyumen_HG+Hungary_EN_HG_Koros+EHG+China_AmurRiver_N+Mongolia_N_North+China_YR_MN+Russia_Srubnaya	0.177003	Hungary_EN_HG_Koros	-0.222862	0.119645	-1.8627	FALSE	7	FALSE
Russia_LateSarmatian.SG	Tyumen_HG+Hungary_EN_HG_Koros+EHG+China_AmurRiver_N+Mongolia_N_North+China_YR_MN+Russia_Srubnaya	0.177003	EHG	0.189909	0.297695	0.637931	FALSE	7	FALSE
Russia_LateSarmatian.SG	Tyumen_HG+Hungary_EN_HG_Koros+EHG+China_AmurRiver_N+Mongolia_N_North+China_YR_MN+Russia_Srubnaya	0.177003	China_AmurRiver_N	0.0114806	0.0819725	0.140055	FALSE	7	FALSE
Russia_LateSarmatian.SG	Tyumen_HG+Hungary_EN_HG_Koros+EHG+China_AmurRiver_N+Mongolia_N_North+China_YR_MN+Russia_Srubnaya	0.177003	Mongolia_N_North	0.13593	0.0890329	1.52674	FALSE	7	FALSE
Russia_LateSarmatian.SG	Tyumen_HG+Hungary_EN_HG_Koros+EHG+China_AmurRiver_N+Mongolia_N_North+China_YR_MN+Russia_Srubnaya	0.177003	China_YR_MN	-0.0488726	0.0737772	-0.662435	FALSE	7	FALSE
Russia_LateSarmatian.SG	Tyumen_HG+Hungary_EN_HG_Koros+EHG+China_AmurRiver_N+Mongolia_N_North+China_YR_MN+Russia_Srubnaya	0.177003	Russia_Srubnaya	1.03765	0.0731922	14.1771	FALSE	7	FALSE
Russia_LateSarmatian.SG	Tyumen_HG+Hungary_EN_HG_Koros+EHG+Mongolia_N_North+China_YR_MN+Yakutia_LNBA+Russia_Srubnaya	0.174793	Tyumen_HG	-0.0792466	0.185668	-0.426819	FALSE	7	FALSE
Russia_LateSarmatian.SG	Tyumen_HG+Hungary_EN_HG_Koros+EHG+Mongolia_N_North+China_YR_MN+Yakutia_LNBA+Russia_Srubnaya	0.174793	Hungary_EN_HG_Koros	-0.216453	0.098528	-2.19687	FALSE	7	FALSE
Russia_LateSarmatian.SG	Tyumen_HG+Hungary_EN_HG_Koros+EHG+Mongolia_N_North+China_YR_MN+Yakutia_LNBA+Russia_Srubnaya	0.174793	EHG	0.16197	0.270783	0.598155	FALSE	7	FALSE
Russia_LateSarmatian.SG	Tyumen_HG+Hungary_EN_HG_Koros+EHG+Mongolia_N_North+China_YR_MN+Yakutia_LNBA+Russia_Srubnaya	0.174793	Mongolia_N_North	0.181591	0.120993	1.50084	FALSE	7	FALSE
Russia_LateSarmatian.SG	Tyumen_HG+Hungary_EN_HG_Koros+EHG+Mongolia_N_North+China_YR_MN+Yakutia_LNBA+Russia_Srubnaya	0.174793	China_YR_MN	-0.0528921	0.0771858	-0.685257	FALSE	7	FALSE
Russia_LateSarmatian.SG	Tyumen_HG+Hungary_EN_HG_Koros+EHG+Mongolia_N_North+China_YR_MN+Yakutia_LNBA+Russia_Srubnaya	0.174793	Yakutia_LNBA	-0.0335446	0.0837241	-0.400657	FALSE	7	FALSE
Russia_LateSarmatian.SG	Tyumen_HG+Hungary_EN_HG_Koros+EHG+Mongolia_N_North+China_YR_MN+Yakutia_LNBA+Russia_Srubnaya	0.174793	Russia_Srubnaya	1.03857	0.0707976	14.6696	FALSE	7	FALSE
Russia_LateSarmatian.SG	Altai_N+BMAC+Germany_EN_LBK+Hungary_EN_HG_Koros+China_AmurRiver_N+Mongolia_N_North+Russia_Srubnaya	0.174305	Altai_N	-0.033798	0.074264	-0.455106	FALSE	7	FALSE
Russia_LateSarmatian.SG	Altai_N+BMAC+Germany_EN_LBK+Hungary_EN_HG_Koros+China_AmurRiver_N+Mongolia_N_North+Russia_Srubnaya	0.174305	BMAC	0.0153819	0.0860622	0.17873	FALSE	7	FALSE
Russia_LateSarmatian.SG	Altai_N+BMAC+Germany_EN_LBK+Hungary_EN_HG_Koros+China_AmurRiver_N+Mongolia_N_North+Russia_Srubnaya	0.174305	Germany_EN_LBK	-0.106171	0.0987272	-1.0754	FALSE	7	FALSE
Russia_LateSarmatian.SG	Altai_N+BMAC+Germany_EN_LBK+Hungary_EN_HG_Koros+China_AmurRiver_N+Mongolia_N_North+Russia_Srubnaya	0.174305	Hungary_EN_HG_Koros	-0.105597	0.11946	-0.883947	FALSE	7	FALSE
Russia_LateSarmatian.SG	Altai_N+BMAC+Germany_EN_LBK+Hungary_EN_HG_Koros+China_AmurRiver_N+Mongolia_N_North+Russia_Srubnaya	0.174305	China_AmurRiver_N	-0.046277	0.076326	-0.606307	FALSE	7	FALSE
Russia_LateSarmatian.SG	Altai_N+BMAC+Germany_EN_LBK+Hungary_EN_HG_Koros+China_AmurRiver_N+Mongolia_N_North+Russia_Srubnaya	0.174305	Mongolia_N_North	0.158765	0.0682129	2.32749	FALSE	7	FALSE
Russia_LateSarmatian.SG	Altai_N+BMAC+Germany_EN_LBK+Hungary_EN_HG_Koros+China_AmurRiver_N+Mongolia_N_North+Russia_Srubnaya	0.174305	Russia_Srubnaya	1.1177	0.308256	3.62587	FALSE	7	FALSE
Russia_LateSarmatian.SG	Hungary_EN_HG_Koros+EHG+China_AmurRiver_N+Mongolia_N_North+China_YR_MN+Yakutia_LNBA+Russia_Srubnaya	0.167098	Hungary_EN_HG_Koros	-0.182011	0.0652377	-2.78997	FALSE	7	FALSE
Russia_LateSarmatian.SG	Hungary_EN_HG_Koros+EHG+China_AmurRiver_N+Mongolia_N_North+China_YR_MN+Yakutia_LNBA+Russia_Srubnaya	0.167098	EHG	0.0452211	0.0361717	1.25018	FALSE	7	FALSE
Russia_LateSarmatian.SG	Hungary_EN_HG_Koros+EHG+China_AmurRiver_N+Mongolia_N_North+China_YR_MN+Yakutia_LNBA+Russia_Srubnaya	0.167098	China_AmurRiver_N	-0.0115364	0.0707893	-0.162968	FALSE	7	FALSE
Russia_LateSarmatian.SG	Hungary_EN_HG_Koros+EHG+China_AmurRiver_N+Mongolia_N_North+China_YR_MN+Yakutia_LNBA+Russia_Srubnaya	0.167098	Mongolia_N_North	0.215389	0.117146	1.83863	FALSE	7	FALSE
Russia_LateSarmatian.SG	Hungary_EN_HG_Koros+EHG+China_AmurRiver_N+Mongolia_N_North+China_YR_MN+Yakutia_LNBA+Russia_Srubnaya	0.167098	China_YR_MN	-0.0634414	0.0748271	-0.847839	FALSE	7	FALSE
Russia_LateSarmatian.SG	Hungary_EN_HG_Koros+EHG+China_AmurRiver_N+Mongolia_N_North+China_YR_MN+Yakutia_LNBA+Russia_Srubnaya	0.167098	Yakutia_LNBA	-0.0487907	0.0755122	-0.64613	FALSE	7	FALSE
Russia_LateSarmatian.SG	Hungary_EN_HG_Koros+EHG+China_AmurRiver_N+Mongolia_N_North+China_YR_MN+Yakutia_LNBA+Russia_Srubnaya	0.167098	Russia_Srubnaya	1.04517	0.0713929	14.6397	FALSE	7	FALSE
Russia_LateSarmatian.SG	BMAC+Hungary_EN_HG_Koros+EHG+Mongolia_N_North+China_YR_MN+Yakutia_LNBA+Russia_Srubnaya	0.165112	BMAC	0.0761147	0.0567623	1.34094	FALSE	7	FALSE
Russia_LateSarmatian.SG	BMAC+Hungary_EN_HG_Koros+EHG+Mongolia_N_North+China_YR_MN+Yakutia_LNBA+Russia_Srubnaya	0.165112	Hungary_EN_HG_Koros	-0.0943096	0.0900982	-1.04674	FALSE	7	FALSE
Russia_LateSarmatian.SG	BMAC+Hungary_EN_HG_Koros+EHG+Mongolia_N_North+China_YR_MN+Yakutia_LNBA+Russia_Srubnaya	0.165112	EHG	0.0717523	0.0384932	1.86402	FALSE	7	FALSE
Russia_LateSarmatian.SG	BMAC+Hungary_EN_HG_Koros+EHG+Mongolia_N_North+China_YR_MN+Yakutia_LNBA+Russia_Srubnaya	0.165112	Mongolia_N_North	0.158717	0.102769	1.5444	FALSE	7	FALSE
Russia_LateSarmatian.SG	BMAC+Hungary_EN_HG_Koros+EHG+Mongolia_N_North+China_YR_MN+Yakutia_LNBA+Russia_Srubnaya	0.165112	China_YR_MN	-0.0585577	0.0624434	-0.937772	FALSE	7	FALSE
Russia_LateSarmatian.SG	BMAC+Hungary_EN_HG_Koros+EHG+Mongolia_N_North+China_YR_MN+Yakutia_LNBA+Russia_Srubnaya	0.165112	Yakutia_LNBA	-0.0112693	0.0736737	-0.152963	FALSE	7	FALSE
Russia_LateSarmatian.SG	BMAC+Hungary_EN_HG_Koros+EHG+Mongolia_N_North+China_YR_MN+Yakutia_LNBA+Russia_Srubnaya	0.165112	Russia_Srubnaya	0.857553	0.156575	5.47695	FALSE	7	FALSE
Russia_LateSarmatian.SG	BMAC+Germany_EN_LBK+EHG+China_AmurRiver_N+Mongolia_N_North+China_YR_MN+Russia_Srubnaya	0.162916	BMAC	0.210175	0.0547575	3.83828	FALSE	7	FALSE
Russia_LateSarmatian.SG	BMAC+Germany_EN_LBK+EHG+China_AmurRiver_N+Mongolia_N_North+China_YR_MN+Russia_Srubnaya	0.162916	Germany_EN_LBK	0.148817	0.0829106	1.79491	FALSE	7	FALSE
Russia_LateSarmatian.SG	BMAC+Germany_EN_LBK+EHG+China_AmurRiver_N+Mongolia_N_North+China_YR_MN+Russia_Srubnaya	0.162916	EHG	0.226499	0.0815233	2.77834	FALSE	7	FALSE
Russia_LateSarmatian.SG	BMAC+Germany_EN_LBK+EHG+China_AmurRiver_N+Mongolia_N_North+China_YR_MN+Russia_Srubnaya	0.162916	China_AmurRiver_N	-0.0857655	0.0539378	-1.59008	FALSE	7	FALSE
Russia_LateSarmatian.SG	BMAC+Germany_EN_LBK+EHG+China_AmurRiver_N+Mongolia_N_North+China_YR_MN+Russia_Srubnaya	0.162916	Mongolia_N_North	0.187758	0.0583133	3.21982	FALSE	7	FALSE
Russia_LateSarmatian.SG	BMAC+Germany_EN_LBK+EHG+China_AmurRiver_N+Mongolia_N_North+China_YR_MN+Russia_Srubnaya	0.162916	China_YR_MN	-0.0124887	0.0561594	-0.222379	FALSE	7	FALSE
Russia_LateSarmatian.SG	BMAC+Germany_EN_LBK+EHG+China_AmurRiver_N+Mongolia_N_North+China_YR_MN+Russia_Srubnaya	0.162916	Russia_Srubnaya	0.325004	0.207285	1.56791	FALSE	7	FALSE
Russia_LateSarmatian.SG	Tyumen_HG+Hungary_EN_HG_Koros+EHG+China_AmurRiver_N+Mongolia_N_North+Yakutia_LNBA+Russia_Srubnaya	0.15888	Tyumen_HG	-0.0960922	0.249372	-0.385336	FALSE	7	FALSE
Russia_LateSarmatian.SG	Tyumen_HG+Hungary_EN_HG_Koros+EHG+China_AmurRiver_N+Mongolia_N_North+Yakutia_LNBA+Russia_Srubnaya	0.15888	Hungary_EN_HG_Koros	-0.223668	0.138082	-1.61981	FALSE	7	FALSE
Russia_LateSarmatian.SG	Tyumen_HG+Hungary_EN_HG_Koros+EHG+China_AmurRiver_N+Mongolia_N_North+Yakutia_LNBA+Russia_Srubnaya	0.15888	EHG	0.192658	0.3594	0.536053	FALSE	7	FALSE
Russia_LateSarmatian.SG	Tyumen_HG+Hungary_EN_HG_Koros+EHG+China_AmurRiver_N+Mongolia_N_North+Yakutia_LNBA+Russia_Srubnaya	0.15888	China_AmurRiver_N	-0.0121797	0.0910576	-0.133758	FALSE	7	FALSE
Russia_LateSarmatian.SG	Tyumen_HG+Hungary_EN_HG_Koros+EHG+China_AmurRiver_N+Mongolia_N_North+Yakutia_LNBA+Russia_Srubnaya	0.15888	Mongolia_N_North	0.134288	0.140603	0.955087	FALSE	7	FALSE
Russia_LateSarmatian.SG	Tyumen_HG+Hungary_EN_HG_Koros+EHG+China_AmurRiver_N+Mongolia_N_North+Yakutia_LNBA+Russia_Srubnaya	0.15888	Yakutia_LNBA	-0.0221457	0.0880815	-0.251423	FALSE	7	FALSE
Russia_LateSarmatian.SG	Tyumen_HG+Hungary_EN_HG_Koros+EHG+China_AmurRiver_N+Mongolia_N_North+Yakutia_LNBA+Russia_Srubnaya	0.15888	Russia_Srubnaya	1.02714	0.0706774	14.5328	FALSE	7	FALSE
Russia_LateSarmatian.SG	Altai_N+BMAC+Germany_EN_LBK+Hungary_EN_HG_Koros+Mongolia_N_North+Yakutia_LNBA+Russia_Srubnaya	0.157802	Altai_N	-0.0546015	0.0691974	-0.789069	FALSE	7	FALSE
Russia_LateSarmatian.SG	Altai_N+BMAC+Germany_EN_LBK+Hungary_EN_HG_Koros+Mongolia_N_North+Yakutia_LNBA+Russia_Srubnaya	0.157802	BMAC	-0.0215586	0.0812773	-0.265248	FALSE	7	FALSE
Russia_LateSarmatian.SG	Altai_N+BMAC+Germany_EN_LBK+Hungary_EN_HG_Koros+Mongolia_N_North+Yakutia_LNBA+Russia_Srubnaya	0.157802	Germany_EN_LBK	-0.135564	0.0970424	-1.39695	FALSE	7	FALSE
Russia_LateSarmatian.SG	Altai_N+BMAC+Germany_EN_LBK+Hungary_EN_HG_Koros+Mongolia_N_North+Yakutia_LNBA+Russia_Srubnaya	0.157802	Hungary_EN_HG_Koros	-0.157168	0.108698	-1.44591	FALSE	7	FALSE
Russia_LateSarmatian.SG	Altai_N+BMAC+Germany_EN_LBK+Hungary_EN_HG_Koros+Mongolia_N_North+Yakutia_LNBA+Russia_Srubnaya	0.157802	Mongolia_N_North	0.137315	0.0902919	1.52079	FALSE	7	FALSE
Russia_LateSarmatian.SG	Altai_N+BMAC+Germany_EN_LBK+Hungary_EN_HG_Koros+Mongolia_N_North+Yakutia_LNBA+Russia_Srubnaya	0.157802	Yakutia_LNBA	-0.0173776	0.0832113	-0.208838	FALSE	7	FALSE
Russia_LateSarmatian.SG	Altai_N+BMAC+Germany_EN_LBK+Hungary_EN_HG_Koros+Mongolia_N_North+Yakutia_LNBA+Russia_Srubnaya	0.157802	Russia_Srubnaya	1.24895	0.281482	4.43707	FALSE	7	FALSE
Russia_LateSarmatian.SG	BMAC+EHG+China_AmurRiver_N+Mongolia_N_North+China_YR_MN+Yakutia_LNBA+Russia_Srubnaya	0.155835	BMAC	0.12782	0.0337138	3.79132	FALSE	7	FALSE
Russia_LateSarmatian.SG	BMAC+EHG+China_AmurRiver_N+Mongolia_N_North+China_YR_MN+Yakutia_LNBA+Russia_Srubnaya	0.155835	EHG	0.0896529	0.034502	2.59848	FALSE	7	FALSE
Russia_LateSarmatian.SG	BMAC+EHG+China_AmurRiver_N+Mongolia_N_North+China_YR_MN+Yakutia_LNBA+Russia_Srubnaya	0.155835	China_AmurRiver_N	-0.0865248	0.0583708	-1.48233	FALSE	7	FALSE
Russia_LateSarmatian.SG	BMAC+EHG+China_AmurRiver_N+Mongolia_N_North+China_YR_MN+Yakutia_LNBA+Russia_Srubnaya	0.155835	Mongolia_N_North	0.190144	0.104699	1.8161	FALSE	7	FALSE
Russia_LateSarmatian.SG	BMAC+EHG+China_AmurRiver_N+Mongolia_N_North+China_YR_MN+Yakutia_LNBA+Russia_Srubnaya	0.155835	China_YR_MN	-0.023219	0.0652833	-0.355666	FALSE	7	FALSE
Russia_LateSarmatian.SG	BMAC+EHG+China_AmurRiver_N+Mongolia_N_North+China_YR_MN+Yakutia_LNBA+Russia_Srubnaya	0.155835	Yakutia_LNBA	0.0128277	0.0652113	0.196709	FALSE	7	FALSE
Russia_LateSarmatian.SG	BMAC+EHG+China_AmurRiver_N+Mongolia_N_North+China_YR_MN+Yakutia_LNBA+Russia_Srubnaya	0.155835	Russia_Srubnaya	0.689299	0.0546267	12.6184	FALSE	7	FALSE
Russia_LateSarmatian.SG	Altai_N+Tyumen_HG+Germany_EN_LBK+EHG+China_AmurRiver_N+Mongolia_N_North+Russia_Srubnaya	0.148861	Altai_N	-0.177262	0.165099	-1.07367	FALSE	7	FALSE
Russia_LateSarmatian.SG	Altai_N+Tyumen_HG+Germany_EN_LBK+EHG+China_AmurRiver_N+Mongolia_N_North+Russia_Srubnaya	0.148861	Tyumen_HG	0.370347	0.507518	0.729722	FALSE	7	FALSE
Russia_LateSarmatian.SG	Altai_N+Tyumen_HG+Germany_EN_LBK+EHG+China_AmurRiver_N+Mongolia_N_North+Russia_Srubnaya	0.148861	Germany_EN_LBK	-0.0403129	0.187238	-0.215303	FALSE	7	FALSE
Russia_LateSarmatian.SG	Altai_N+Tyumen_HG+Germany_EN_LBK+EHG+China_AmurRiver_N+Mongolia_N_North+Russia_Srubnaya	0.148861	EHG	-0.290672	0.430814	-0.674705	FALSE	7	FALSE
Russia_LateSarmatian.SG	Altai_N+Tyumen_HG+Germany_EN_LBK+EHG+China_AmurRiver_N+Mongolia_N_North+Russia_Srubnaya	0.148861	China_AmurRiver_N	-0.0783365	0.0662884	-1.18175	FALSE	7	FALSE
Russia_LateSarmatian.SG	Altai_N+Tyumen_HG+Germany_EN_LBK+EHG+China_AmurRiver_N+Mongolia_N_North+Russia_Srubnaya	0.148861	Mongolia_N_North	0.224731	0.0756974	2.96881	FALSE	7	FALSE
Russia_LateSarmatian.SG	Altai_N+Tyumen_HG+Germany_EN_LBK+EHG+China_AmurRiver_N+Mongolia_N_North+Russia_Srubnaya	0.148861	Russia_Srubnaya	0.991506	0.186735	5.3097	FALSE	7	FALSE
Russia_LateSarmatian.SG	Altai_N+BMAC+Germany_EN_LBK+EHG+Mongolia_N_North+China_YR_MN+Russia_Srubnaya	0.148331	Altai_N	-0.0601341	0.0543736	-1.10594	FALSE	7	FALSE
Russia_LateSarmatian.SG	Altai_N+BMAC+Germany_EN_LBK+EHG+Mongolia_N_North+China_YR_MN+Russia_Srubnaya	0.148331	BMAC	0.19384	0.060092	3.22572	FALSE	7	FALSE
Russia_LateSarmatian.SG	Altai_N+BMAC+Germany_EN_LBK+EHG+Mongolia_N_North+China_YR_MN+Russia_Srubnaya	0.148331	Germany_EN_LBK	0.103585	0.0927326	1.11703	FALSE	7	FALSE
Russia_LateSarmatian.SG	Altai_N+BMAC+Germany_EN_LBK+EHG+Mongolia_N_North+China_YR_MN+Russia_Srubnaya	0.148331	EHG	0.270314	0.105883	2.55295	FALSE	7	FALSE
Russia_LateSarmatian.SG	Altai_N+BMAC+Germany_EN_LBK+EHG+Mongolia_N_North+China_YR_MN+Russia_Srubnaya	0.148331	Mongolia_N_North	0.151745	0.0511616	2.96599	FALSE	7	FALSE
Russia_LateSarmatian.SG	Altai_N+BMAC+Germany_EN_LBK+EHG+Mongolia_N_North+China_YR_MN+Russia_Srubnaya	0.148331	China_YR_MN	-0.0450007	0.0526674	-0.854433	FALSE	7	FALSE
Russia_LateSarmatian.SG	Altai_N+BMAC+Germany_EN_LBK+EHG+Mongolia_N_North+China_YR_MN+Russia_Srubnaya	0.148331	Russia_Srubnaya	0.385651	0.229003	1.68405	FALSE	7	FALSE
Russia_LateSarmatian.SG	Altai_N+BMAC+Germany_EN_LBK+Hungary_EN_HG_Koros+Mongolia_N_North+China_YR_MN+Russia_Srubnaya	0.14813	Altai_N	-0.0377137	0.0662716	-0.569077	FALSE	7	FALSE
Russia_LateSarmatian.SG	Altai_N+BMAC+Germany_EN_LBK+Hungary_EN_HG_Koros+Mongolia_N_North+China_YR_MN+Russia_Srubnaya	0.14813	BMAC	0.00513788	0.072104	0.0712565	FALSE	7	FALSE
Russia_LateSarmatian.SG	Altai_N+BMAC+Germany_EN_LBK+Hungary_EN_HG_Koros+Mongolia_N_North+China_YR_MN+Russia_Srubnaya	0.14813	Germany_EN_LBK	-0.100437	0.0926627	-1.0839	FALSE	7	FALSE
Russia_LateSarmatian.SG	Altai_N+BMAC+Germany_EN_LBK+Hungary_EN_HG_Koros+Mongolia_N_North+China_YR_MN+Russia_Srubnaya	0.14813	Hungary_EN_HG_Koros	-0.129672	0.0964718	-1.34414	FALSE	7	FALSE
Russia_LateSarmatian.SG	Altai_N+BMAC+Germany_EN_LBK+Hungary_EN_HG_Koros+Mongolia_N_North+China_YR_MN+Russia_Srubnaya	0.14813	Mongolia_N_North	0.165509	0.064739	2.55656	FALSE	7	FALSE
Russia_LateSarmatian.SG	Altai_N+BMAC+Germany_EN_LBK+Hungary_EN_HG_Koros+Mongolia_N_North+China_YR_MN+Russia_Srubnaya	0.14813	China_YR_MN	-0.054728	0.0665829	-0.821953	FALSE	7	FALSE
Russia_LateSarmatian.SG	Altai_N+BMAC+Germany_EN_LBK+Hungary_EN_HG_Koros+Mongolia_N_North+China_YR_MN+Russia_Srubnaya	0.14813	Russia_Srubnaya	1.1519	0.251394	4.58206	FALSE	7	FALSE
Russia_LateSarmatian.SG	Tyumen_HG+BMAC+Germany_EN_LBK+EHG+Mongolia_N_North+China_YR_MN+Russia_Srubnaya	0.146255	Tyumen_HG	-0.149748	0.190801	-0.78484	FALSE	7	FALSE
Russia_LateSarmatian.SG	Tyumen_HG+BMAC+Germany_EN_LBK+EHG+Mongolia_N_North+China_YR_MN+Russia_Srubnaya	0.146255	BMAC	0.215262	0.070069	3.07214	FALSE	7	FALSE
Russia_LateSarmatian.SG	Tyumen_HG+BMAC+Germany_EN_LBK+EHG+Mongolia_N_North+China_YR_MN+Russia_Srubnaya	0.146255	Germany_EN_LBK	0.0783498	0.118607	0.660583	FALSE	7	FALSE
Russia_LateSarmatian.SG	Tyumen_HG+BMAC+Germany_EN_LBK+EHG+Mongolia_N_North+China_YR_MN+Russia_Srubnaya	0.146255	EHG	0.401853	0.260567	1.54222	FALSE	7	FALSE
Russia_LateSarmatian.SG	Tyumen_HG+BMAC+Germany_EN_LBK+EHG+Mongolia_N_North+China_YR_MN+Russia_Srubnaya	0.146255	Mongolia_N_North	0.135845	0.0519653	2.61416	FALSE	7	FALSE
Russia_LateSarmatian.SG	Tyumen_HG+BMAC+Germany_EN_LBK+EHG+Mongolia_N_North+China_YR_MN+Russia_Srubnaya	0.146255	China_YR_MN	-0.0475767	0.0547501	-0.86898	FALSE	7	FALSE
Russia_LateSarmatian.SG	Tyumen_HG+BMAC+Germany_EN_LBK+EHG+Mongolia_N_North+China_YR_MN+Russia_Srubnaya	0.146255	Russia_Srubnaya	0.366015	0.255322	1.43354	FALSE	7	FALSE
Russia_LateSarmatian.SG	Altai_N+BMAC+Germany_EN_LBK+EHG+China_YR_MN+Yakutia_LNBA+Russia_Srubnaya	0.142095	Altai_N	-0.0757032	0.0563379	-1.34373	FALSE	7	FALSE
Russia_LateSarmatian.SG	Altai_N+BMAC+Germany_EN_LBK+EHG+China_YR_MN+Yakutia_LNBA+Russia_Srubnaya	0.142095	BMAC	0.219883	0.0584789	3.76003	FALSE	7	FALSE
Russia_LateSarmatian.SG	Altai_N+BMAC+Germany_EN_LBK+EHG+China_YR_MN+Yakutia_LNBA+Russia_Srubnaya	0.142095	Germany_EN_LBK	0.13492	0.0892705	1.51136	FALSE	7	FALSE
Russia_LateSarmatian.SG	Altai_N+BMAC+Germany_EN_LBK+EHG+China_YR_MN+Yakutia_LNBA+Russia_Srubnaya	0.142095	EHG	0.313102	0.107962	2.90012	FALSE	7	FALSE
Russia_LateSarmatian.SG	Altai_N+BMAC+Germany_EN_LBK+EHG+China_YR_MN+Yakutia_LNBA+Russia_Srubnaya	0.142095	China_YR_MN	0.0103144	0.0359921	0.286573	FALSE	7	FALSE
Russia_LateSarmatian.SG	Altai_N+BMAC+Germany_EN_LBK+EHG+China_YR_MN+Yakutia_LNBA+Russia_Srubnaya	0.142095	Yakutia_LNBA	0.110807	0.0365817	3.02903	FALSE	7	FALSE
Russia_LateSarmatian.SG	Altai_N+BMAC+Germany_EN_LBK+EHG+China_YR_MN+Yakutia_LNBA+Russia_Srubnaya	0.142095	Russia_Srubnaya	0.286677	0.222258	1.28984	FALSE	7	FALSE
Russia_LateSarmatian.SG	Altai_N+Tyumen_HG+EHG+China_AmurRiver_N+Mongolia_N_North+China_YR_MN+Russia_Srubnaya	0.140377	Altai_N	-0.192475	0.118375	-1.62598	FALSE	7	FALSE
Russia_LateSarmatian.SG	Altai_N+Tyumen_HG+EHG+China_AmurRiver_N+Mongolia_N_North+China_YR_MN+Russia_Srubnaya	0.140377	Tyumen_HG	0.451743	0.20958	2.15547	FALSE	7	FALSE
Russia_LateSarmatian.SG	Altai_N+Tyumen_HG+EHG+China_AmurRiver_N+Mongolia_N_North+China_YR_MN+Russia_Srubnaya	0.140377	EHG	-0.366825	0.207422	-1.7685	FALSE	7	FALSE
Russia_LateSarmatian.SG	Altai_N+Tyumen_HG+EHG+China_AmurRiver_N+Mongolia_N_North+China_YR_MN+Russia_Srubnaya	0.140377	China_AmurRiver_N	-0.070752	0.0770158	-0.918668	FALSE	7	FALSE
Russia_LateSarmatian.SG	Altai_N+Tyumen_HG+EHG+China_AmurRiver_N+Mongolia_N_North+China_YR_MN+Russia_Srubnaya	0.140377	Mongolia_N_North	0.256525	0.0876143	2.92789	FALSE	7	FALSE
Russia_LateSarmatian.SG	Altai_N+Tyumen_HG+EHG+China_AmurRiver_N+Mongolia_N_North+China_YR_MN+Russia_Srubnaya	0.140377	China_YR_MN	-0.0381596	0.0842325	-0.453027	FALSE	7	FALSE
Russia_LateSarmatian.SG	Altai_N+Tyumen_HG+EHG+China_AmurRiver_N+Mongolia_N_North+China_YR_MN+Russia_Srubnaya	0.140377	Russia_Srubnaya	0.959943	0.0742898	12.9216	FALSE	7	FALSE
Russia_LateSarmatian.SG	Altai_N+BMAC+EHG+China_AmurRiver_N+China_YR_MN+Yakutia_LNBA+Russia_Srubnaya	0.131668	Altai_N	-0.0992157	0.061769	-1.60624	FALSE	7	FALSE
Russia_LateSarmatian.SG	Altai_N+BMAC+EHG+China_AmurRiver_N+China_YR_MN+Yakutia_LNBA+Russia_Srubnaya	0.131668	BMAC	0.15337	0.0363641	4.21764	FALSE	7	FALSE
Russia_LateSarmatian.SG	Altai_N+BMAC+EHG+China_AmurRiver_N+China_YR_MN+Yakutia_LNBA+Russia_Srubnaya	0.131668	EHG	0.225357	0.0917054	2.4574	FALSE	7	FALSE
Russia_LateSarmatian.SG	Altai_N+BMAC+EHG+China_AmurRiver_N+China_YR_MN+Yakutia_LNBA+Russia_Srubnaya	0.131668	China_AmurRiver_N	-0.0354493	0.052691	-0.672776	FALSE	7	FALSE
Russia_LateSarmatian.SG	Altai_N+BMAC+EHG+China_AmurRiver_N+China_YR_MN+Yakutia_LNBA+Russia_Srubnaya	0.131668	China_YR_MN	0.0498099	0.0548017	0.908912	FALSE	7	FALSE
Russia_LateSarmatian.SG	Altai_N+BMAC+EHG+China_AmurRiver_N+China_YR_MN+Yakutia_LNBA+Russia_Srubnaya	0.131668	Yakutia_LNBA	0.122501	0.0411616	2.9761	FALSE	7	FALSE
Russia_LateSarmatian.SG	Altai_N+BMAC+EHG+China_AmurRiver_N+China_YR_MN+Yakutia_LNBA+Russia_Srubnaya	0.131668	Russia_Srubnaya	0.583627	0.0807874	7.22423	FALSE	7	FALSE
Russia_LateSarmatian.SG	Tyumen_HG+Hungary_EN_HG_Koros+China_AmurRiver_N+Mongolia_N_North+China_YR_MN+Yakutia_LNBA+Russia_Srubnaya	0.131522	Tyumen_HG	0.0291006	0.0251907	1.15521	FALSE	7	FALSE
Russia_LateSarmatian.SG	Tyumen_HG+Hungary_EN_HG_Koros+China_AmurRiver_N+Mongolia_N_North+China_YR_MN+Yakutia_LNBA+Russia_Srubnaya	0.131522	Hungary_EN_HG_Koros	-0.172264	0.0662692	-2.59945	FALSE	7	FALSE
Russia_LateSarmatian.SG	Tyumen_HG+Hungary_EN_HG_Koros+China_AmurRiver_N+Mongolia_N_North+China_YR_MN+Yakutia_LNBA+Russia_Srubnaya	0.131522	China_AmurRiver_N	-0.0190225	0.0715717	-0.265783	FALSE	7	FALSE
Russia_LateSarmatian.SG	Tyumen_HG+Hungary_EN_HG_Koros+China_AmurRiver_N+Mongolia_N_North+China_YR_MN+Yakutia_LNBA+Russia_Srubnaya	0.131522	Mongolia_N_North	0.227886	0.119583	1.90567	FALSE	7	FALSE
Russia_LateSarmatian.SG	Tyumen_HG+Hungary_EN_HG_Koros+China_AmurRiver_N+Mongolia_N_North+China_YR_MN+Yakutia_LNBA+Russia_Srubnaya	0.131522	China_YR_MN	-0.0671163	0.0749349	-0.895661	FALSE	7	FALSE
Russia_LateSarmatian.SG	Tyumen_HG+Hungary_EN_HG_Koros+China_AmurRiver_N+Mongolia_N_North+China_YR_MN+Yakutia_LNBA+Russia_Srubnaya	0.131522	Yakutia_LNBA	-0.0509887	0.0772894	-0.659712	FALSE	7	FALSE
Russia_LateSarmatian.SG	Tyumen_HG+Hungary_EN_HG_Koros+China_AmurRiver_N+Mongolia_N_North+China_YR_MN+Yakutia_LNBA+Russia_Srubnaya	0.131522	Russia_Srubnaya	1.05241	0.0719738	14.6221	FALSE	7	FALSE
Russia_LateSarmatian.SG	Tyumen_HG+BMAC+Germany_EN_LBK+Hungary_EN_HG_Koros+China_AmurRiver_N+Mongolia_N_North+Russia_Srubnaya	0.131127	Tyumen_HG	0.0425534	0.222594	0.191171	FALSE	7	FALSE
Russia_LateSarmatian.SG	Tyumen_HG+BMAC+Germany_EN_LBK+Hungary_EN_HG_Koros+China_AmurRiver_N+Mongolia_N_North+Russia_Srubnaya	0.131127	BMAC	0.080384	0.227073	0.354	FALSE	7	FALSE
Russia_LateSarmatian.SG	Tyumen_HG+BMAC+Germany_EN_LBK+Hungary_EN_HG_Koros+China_AmurRiver_N+Mongolia_N_North+Russia_Srubnaya	0.131127	Germany_EN_LBK	-0.00662447	0.320099	-0.020695	FALSE	7	FALSE
Russia_LateSarmatian.SG	Tyumen_HG+BMAC+Germany_EN_LBK+Hungary_EN_HG_Koros+China_AmurRiver_N+Mongolia_N_North+Russia_Srubnaya	0.131127	Hungary_EN_HG_Koros	-0.0516879	0.231753	-0.22303	FALSE	7	FALSE
Russia_LateSarmatian.SG	Tyumen_HG+BMAC+Germany_EN_LBK+Hungary_EN_HG_Koros+China_AmurRiver_N+Mongolia_N_North+Russia_Srubnaya	0.131127	China_AmurRiver_N	-0.0695771	0.108321	-0.642325	FALSE	7	FALSE
Russia_LateSarmatian.SG	Tyumen_HG+BMAC+Germany_EN_LBK+Hungary_EN_HG_Koros+China_AmurRiver_N+Mongolia_N_North+Russia_Srubnaya	0.131127	Mongolia_N_North	0.161982	0.092261	1.7557	FALSE	7	FALSE
Russia_LateSarmatian.SG	Tyumen_HG+BMAC+Germany_EN_LBK+Hungary_EN_HG_Koros+China_AmurRiver_N+Mongolia_N_North+Russia_Srubnaya	0.131127	Russia_Srubnaya	0.84297	0.965892	0.872737	FALSE	7	FALSE
Russia_LateSarmatian.SG	Tyumen_HG+BMAC+Hungary_EN_HG_Koros+China_AmurRiver_N+Mongolia_N_North+China_YR_MN+Russia_Srubnaya	0.130705	Tyumen_HG	0.0437635	0.0257228	1.70135	FALSE	7	FALSE
Russia_LateSarmatian.SG	Tyumen_HG+BMAC+Hungary_EN_HG_Koros+China_AmurRiver_N+Mongolia_N_North+China_YR_MN+Russia_Srubnaya	0.130705	BMAC	0.0813994	0.0566577	1.43669	FALSE	7	FALSE
Russia_LateSarmatian.SG	Tyumen_HG+BMAC+Hungary_EN_HG_Koros+China_AmurRiver_N+Mongolia_N_North+China_YR_MN+Russia_Srubnaya	0.130705	Hungary_EN_HG_Koros	-0.0544142	0.101899	-0.534	FALSE	7	FALSE
Russia_LateSarmatian.SG	Tyumen_HG+BMAC+Hungary_EN_HG_Koros+China_AmurRiver_N+Mongolia_N_North+China_YR_MN+Russia_Srubnaya	0.130705	China_AmurRiver_N	-0.0615025	0.0729841	-0.842684	FALSE	7	FALSE
Russia_LateSarmatian.SG	Tyumen_HG+BMAC+Hungary_EN_HG_Koros+China_AmurRiver_N+Mongolia_N_North+China_YR_MN+Russia_Srubnaya	0.130705	Mongolia_N_North	0.191527	0.0722461	2.65103	FALSE	7	FALSE
Russia_LateSarmatian.SG	Tyumen_HG+BMAC+Hungary_EN_HG_Koros+China_AmurRiver_N+Mongolia_N_North+China_YR_MN+Russia_Srubnaya	0.130705	China_YR_MN	-0.0388762	0.0666946	-0.582899	FALSE	7	FALSE
Russia_LateSarmatian.SG	Tyumen_HG+BMAC+Hungary_EN_HG_Koros+China_AmurRiver_N+Mongolia_N_North+China_YR_MN+Russia_Srubnaya	0.130705	Russia_Srubnaya	0.838103	0.164783	5.08609	FALSE	7	FALSE
Russia_LateSarmatian.SG	BMAC+Germany_EN_LBK+Hungary_EN_HG_Koros+EHG+Mongolia_N_North+China_YR_MN+Russia_Srubnaya	0.129364	BMAC	0.151378	0.107518	1.40794	FALSE	7	FALSE
Russia_LateSarmatian.SG	BMAC+Germany_EN_LBK+Hungary_EN_HG_Koros+EHG+Mongolia_N_North+China_YR_MN+Russia_Srubnaya	0.129364	Germany_EN_LBK	0.0981758	0.127743	0.768541	FALSE	7	FALSE
Russia_LateSarmatian.SG	BMAC+Germany_EN_LBK+Hungary_EN_HG_Koros+EHG+Mongolia_N_North+China_YR_MN+Russia_Srubnaya	0.129364	Hungary_EN_HG_Koros	-0.0533869	0.0873683	-0.611056	FALSE	7	FALSE
Russia_LateSarmatian.SG	BMAC+Germany_EN_LBK+Hungary_EN_HG_Koros+EHG+Mongolia_N_North+China_YR_MN+Russia_Srubnaya	0.129364	EHG	0.166197	0.134495	1.23571	FALSE	7	FALSE
Russia_LateSarmatian.SG	BMAC+Germany_EN_LBK+Hungary_EN_HG_Koros+EHG+Mongolia_N_North+China_YR_MN+Russia_Srubnaya	0.129364	Mongolia_N_North	0.132784	0.0521415	2.54662	FALSE	7	FALSE
Russia_LateSarmatian.SG	BMAC+Germany_EN_LBK+Hungary_EN_HG_Koros+EHG+Mongolia_N_North+China_YR_MN+Russia_Srubnaya	0.129364	China_YR_MN	-0.0470212	0.0543217	-0.865606	FALSE	7	FALSE
Russia_LateSarmatian.SG	BMAC+Germany_EN_LBK+Hungary_EN_HG_Koros+EHG+Mongolia_N_North+China_YR_MN+Russia_Srubnaya	0.129364	Russia_Srubnaya	0.551873	0.414355	1.33188	FALSE	7	FALSE
Russia_LateSarmatian.SG	Altai_N+Germany_EN_LBK+Hungary_EN_HG_Koros+EHG+China_YR_MN+Yakutia_LNBA+Russia_Srubnaya	0.129144	Altai_N	-0.103779	0.0689597	-1.50492	FALSE	7	FALSE
Russia_LateSarmatian.SG	Altai_N+Germany_EN_LBK+Hungary_EN_HG_Koros+EHG+China_YR_MN+Yakutia_LNBA+Russia_Srubnaya	0.129144	Germany_EN_LBK	-0.0920224	0.0730804	-1.25919	FALSE	7	FALSE
Russia_LateSarmatian.SG	Altai_N+Germany_EN_LBK+Hungary_EN_HG_Koros+EHG+China_YR_MN+Yakutia_LNBA+Russia_Srubnaya	0.129144	Hungary_EN_HG_Koros	-0.1546	0.0734576	-2.10462	FALSE	7	FALSE
Russia_LateSarmatian.SG	Altai_N+Germany_EN_LBK+Hungary_EN_HG_Koros+EHG+China_YR_MN+Yakutia_LNBA+Russia_Srubnaya	0.129144	EHG	0.110206	0.0994457	1.1082	FALSE	7	FALSE
Russia_LateSarmatian.SG	Altai_N+Germany_EN_LBK+Hungary_EN_HG_Koros+EHG+China_YR_MN+Yakutia_LNBA+Russia_Srubnaya	0.129144	China_YR_MN	0.0585821	0.045873	1.27705	FALSE	7	FALSE
Russia_LateSarmatian.SG	Altai_N+Germany_EN_LBK+Hungary_EN_HG_Koros+EHG+China_YR_MN+Yakutia_LNBA+Russia_Srubnaya	0.129144	Yakutia_LNBA	0.0831021	0.0450015	1.84665	FALSE	7	FALSE
Russia_LateSarmatian.SG	Altai_N+Germany_EN_LBK+Hungary_EN_HG_Koros+EHG+China_YR_MN+Yakutia_LNBA+Russia_Srubnaya	0.129144	Russia_Srubnaya	1.09851	0.110851	9.90979	FALSE	7	FALSE
Russia_LateSarmatian.SG	Tyumen_HG+BMAC+Germany_EN_LBK+Hungary_EN_HG_Koros+Mongolia_N_North+China_YR_MN+Russia_Srubnaya	0.125703	Tyumen_HG	-0.0196528	0.142676	-0.137744	FALSE	7	FALSE
Russia_LateSarmatian.SG	Tyumen_HG+BMAC+Germany_EN_LBK+Hungary_EN_HG_Koros+Mongolia_N_North+China_YR_MN+Russia_Srubnaya	0.125703	BMAC	0.0138713	0.13416	0.103393	FALSE	7	FALSE
Russia_LateSarmatian.SG	Tyumen_HG+BMAC+Germany_EN_LBK+Hungary_EN_HG_Koros+Mongolia_N_North+China_YR_MN+Russia_Srubnaya	0.125703	Germany_EN_LBK	-0.0846411	0.208463	-0.406025	FALSE	7	FALSE
Russia_LateSarmatian.SG	Tyumen_HG+BMAC+Germany_EN_LBK+Hungary_EN_HG_Koros+Mongolia_N_North+China_YR_MN+Russia_Srubnaya	0.125703	Hungary_EN_HG_Koros	-0.12891	0.13262	-0.972026	FALSE	7	FALSE
Russia_LateSarmatian.SG	Tyumen_HG+BMAC+Germany_EN_LBK+Hungary_EN_HG_Koros+Mongolia_N_North+China_YR_MN+Russia_Srubnaya	0.125703	Mongolia_N_North	0.151931	0.0628487	2.41741	FALSE	7	FALSE
Russia_LateSarmatian.SG	Tyumen_HG+BMAC+Germany_EN_LBK+Hungary_EN_HG_Koros+Mongolia_N_North+China_YR_MN+Russia_Srubnaya	0.125703	China_YR_MN	-0.0571745	0.064298	-0.889211	FALSE	7	FALSE
Russia_LateSarmatian.SG	Tyumen_HG+BMAC+Germany_EN_LBK+Hungary_EN_HG_Koros+Mongolia_N_North+China_YR_MN+Russia_Srubnaya	0.125703	Russia_Srubnaya	1.12458	0.574396	1.95784	FALSE	7	FALSE
Russia_LateSarmatian.SG	Tyumen_HG+BMAC+Hungary_EN_HG_Koros+China_AmurRiver_N+Mongolia_N_North+Yakutia_LNBA+Russia_Srubnaya	0.125237	Tyumen_HG	0.0506861	0.0248301	2.04132	FALSE	7	FALSE
Russia_LateSarmatian.SG	Tyumen_HG+BMAC+Hungary_EN_HG_Koros+China_AmurRiver_N+Mongolia_N_North+Yakutia_LNBA+Russia_Srubnaya	0.125237	BMAC	0.085	0.0594873	1.42888	FALSE	7	FALSE
Russia_LateSarmatian.SG	Tyumen_HG+BMAC+Hungary_EN_HG_Koros+China_AmurRiver_N+Mongolia_N_North+Yakutia_LNBA+Russia_Srubnaya	0.125237	Hungary_EN_HG_Koros	-0.0484788	0.105018	-0.461624	FALSE	7	FALSE
Russia_LateSarmatian.SG	Tyumen_HG+BMAC+Hungary_EN_HG_Koros+China_AmurRiver_N+Mongolia_N_North+Yakutia_LNBA+Russia_Srubnaya	0.125237	China_AmurRiver_N	-0.0802477	0.0639881	-1.2541	FALSE	7	FALSE
Russia_LateSarmatian.SG	Tyumen_HG+BMAC+Hungary_EN_HG_Koros+China_AmurRiver_N+Mongolia_N_North+Yakutia_LNBA+Russia_Srubnaya	0.125237	Mongolia_N_North	0.178594	0.094621	1.88746	FALSE	7	FALSE
Russia_LateSarmatian.SG	Tyumen_HG+BMAC+Hungary_EN_HG_Koros+China_AmurRiver_N+Mongolia_N_North+Yakutia_LNBA+Russia_Srubnaya	0.125237	Yakutia_LNBA	-0.00584498	0.0720665	-0.0811054	FALSE	7	FALSE
Russia_LateSarmatian.SG	Tyumen_HG+BMAC+Hungary_EN_HG_Koros+China_AmurRiver_N+Mongolia_N_North+Yakutia_LNBA+Russia_Srubnaya	0.125237	Russia_Srubnaya	0.820292	0.167236	4.90501	FALSE	7	FALSE
Russia_LateSarmatian.SG	Altai_N+Tyumen_HG+Hungary_EN_HG_Koros+EHG+China_AmurRiver_N+Yakutia_LNBA+Russia_Srubnaya	0.124114	Altai_N	-0.0626415	0.102935	-0.608557	FALSE	7	FALSE
Russia_LateSarmatian.SG	Altai_N+Tyumen_HG+Hungary_EN_HG_Koros+EHG+China_AmurRiver_N+Yakutia_LNBA+Russia_Srubnaya	0.124114	Tyumen_HG	-0.109898	0.281011	-0.391082	FALSE	7	FALSE
Russia_LateSarmatian.SG	Altai_N+Tyumen_HG+Hungary_EN_HG_Koros+EHG+China_AmurRiver_N+Yakutia_LNBA+Russia_Srubnaya	0.124114	Hungary_EN_HG_Koros	-0.261115	0.120919	-2.15942	FALSE	7	FALSE
Russia_LateSarmatian.SG	Altai_N+Tyumen_HG+Hungary_EN_HG_Koros+EHG+China_AmurRiver_N+Yakutia_LNBA+Russia_Srubnaya	0.124114	EHG	0.285781	0.329804	0.866516	FALSE	7	FALSE
Russia_LateSarmatian.SG	Altai_N+Tyumen_HG+Hungary_EN_HG_Koros+EHG+China_AmurRiver_N+Yakutia_LNBA+Russia_Srubnaya	0.124114	China_AmurRiver_N	0.0661598	0.0501934	1.3181	FALSE	7	FALSE
Russia_LateSarmatian.SG	Altai_N+Tyumen_HG+Hungary_EN_HG_Koros+EHG+China_AmurRiver_N+Yakutia_LNBA+Russia_Srubnaya	0.124114	Yakutia_LNBA	0.0595186	0.0518698	1.14746	FALSE	7	FALSE
Russia_LateSarmatian.SG	Altai_N+Tyumen_HG+Hungary_EN_HG_Koros+EHG+China_AmurRiver_N+Yakutia_LNBA+Russia_Srubnaya	0.124114	Russia_Srubnaya	1.0222	0.0763235	13.3929	FALSE	7	FALSE
Russia_LateSarmatian.SG	BMAC+Germany_EN_LBK+Hungary_EN_HG_Koros+China_AmurRiver_N+Mongolia_N_North+Yakutia_LNBA+Russia_Srubnaya	0.123592	BMAC	0.0525609	0.0564356	0.931344	FALSE	7	FALSE
Russia_LateSarmatian.SG	BMAC+Germany_EN_LBK+Hungary_EN_HG_Koros+China_AmurRiver_N+Mongolia_N_North+Yakutia_LNBA+Russia_Srubnaya	0.123592	Germany_EN_LBK	-0.0599304	0.0373032	-1.60658	FALSE	7	FALSE
Russia_LateSarmatian.SG	BMAC+Germany_EN_LBK+Hungary_EN_HG_Koros+China_AmurRiver_N+Mongolia_N_North+Yakutia_LNBA+Russia_Srubnaya	0.123592	Hungary_EN_HG_Koros	-0.0680007	0.102268	-0.664927	FALSE	7	FALSE
Russia_LateSarmatian.SG	BMAC+Germany_EN_LBK+Hungary_EN_HG_Koros+China_AmurRiver_N+Mongolia_N_North+Yakutia_LNBA+Russia_Srubnaya	0.123592	China_AmurRiver_N	-0.0648927	0.0657942	-0.986298	FALSE	7	FALSE
Russia_LateSarmatian.SG	BMAC+Germany_EN_LBK+Hungary_EN_HG_Koros+China_AmurRiver_N+Mongolia_N_North+Yakutia_LNBA+Russia_Srubnaya	0.123592	Mongolia_N_North	0.167915	0.0963067	1.74355	FALSE	7	FALSE
Russia_LateSarmatian.SG	BMAC+Germany_EN_LBK+Hungary_EN_HG_Koros+China_AmurRiver_N+Mongolia_N_North+Yakutia_LNBA+Russia_Srubnaya	0.123592	Yakutia_LNBA	-0.00396399	0.0758809	-0.0522396	FALSE	7	FALSE
Russia_LateSarmatian.SG	BMAC+Germany_EN_LBK+Hungary_EN_HG_Koros+China_AmurRiver_N+Mongolia_N_North+Yakutia_LNBA+Russia_Srubnaya	0.123592	Russia_Srubnaya	0.976312	0.154969	6.30004	FALSE	7	FALSE
Russia_LateSarmatian.SG	Altai_N+Tyumen_HG+EHG+Mongolia_N_North+China_YR_MN+Yakutia_LNBA+Russia_Srubnaya	0.122536	Altai_N	-0.213003	0.1236	-1.72332	FALSE	7	FALSE
Russia_LateSarmatian.SG	Altai_N+Tyumen_HG+EHG+Mongolia_N_North+China_YR_MN+Yakutia_LNBA+Russia_Srubnaya	0.122536	Tyumen_HG	0.504589	0.22919	2.20162	FALSE	7	FALSE
Russia_LateSarmatian.SG	Altai_N+Tyumen_HG+EHG+Mongolia_N_North+China_YR_MN+Yakutia_LNBA+Russia_Srubnaya	0.122536	EHG	-0.40749	0.227576	-1.79057	FALSE	7	FALSE
Russia_LateSarmatian.SG	Altai_N+Tyumen_HG+EHG+Mongolia_N_North+China_YR_MN+Yakutia_LNBA+Russia_Srubnaya	0.122536	Mongolia_N_North	0.282236	0.134308	2.10141	FALSE	7	FALSE
Russia_LateSarmatian.SG	Altai_N+Tyumen_HG+EHG+Mongolia_N_North+China_YR_MN+Yakutia_LNBA+Russia_Srubnaya	0.122536	China_YR_MN	-0.0845055	0.085613	-0.987064	FALSE	7	FALSE
Russia_LateSarmatian.SG	Altai_N+Tyumen_HG+EHG+Mongolia_N_North+China_YR_MN+Yakutia_LNBA+Russia_Srubnaya	0.122536	Yakutia_LNBA	-0.0537616	0.0872397	-0.616252	FALSE	7	FALSE
Russia_LateSarmatian.SG	Altai_N+Tyumen_HG+EHG+Mongolia_N_North+China_YR_MN+Yakutia_LNBA+Russia_Srubnaya	0.122536	Russia_Srubnaya	0.971935	0.0799061	12.1635	FALSE	7	FALSE
Russia_LateSarmatian.SG	BMAC+Germany_EN_LBK+Hungary_EN_HG_Koros+China_AmurRiver_N+Mongolia_N_North+China_YR_MN+Russia_Srubnaya	0.120321	BMAC	0.0541779	0.0483908	1.11959	FALSE	7	FALSE
Russia_LateSarmatian.SG	BMAC+Germany_EN_LBK+Hungary_EN_HG_Koros+China_AmurRiver_N+Mongolia_N_North+China_YR_MN+Russia_Srubnaya	0.120321	Germany_EN_LBK	-0.0516578	0.0370239	-1.39526	FALSE	7	FALSE
Russia_LateSarmatian.SG	BMAC+Germany_EN_LBK+Hungary_EN_HG_Koros+China_AmurRiver_N+Mongolia_N_North+China_YR_MN+Russia_Srubnaya	0.120321	Hungary_EN_HG_Koros	-0.0691318	0.0944715	-0.731775	FALSE	7	FALSE
Russia_LateSarmatian.SG	BMAC+Germany_EN_LBK+Hungary_EN_HG_Koros+China_AmurRiver_N+Mongolia_N_North+China_YR_MN+Russia_Srubnaya	0.120321	China_AmurRiver_N	-0.0503216	0.073272	-0.686777	FALSE	7	FALSE
Russia_LateSarmatian.SG	BMAC+Germany_EN_LBK+Hungary_EN_HG_Koros+China_AmurRiver_N+Mongolia_N_North+China_YR_MN+Russia_Srubnaya	0.120321	Mongolia_N_North	0.18467	0.0758003	2.43626	FALSE	7	FALSE
Russia_LateSarmatian.SG	BMAC+Germany_EN_LBK+Hungary_EN_HG_Koros+China_AmurRiver_N+Mongolia_N_North+China_YR_MN+Russia_Srubnaya	0.120321	China_YR_MN	-0.0374221	0.0685736	-0.545722	FALSE	7	FALSE
Russia_LateSarmatian.SG	BMAC+Germany_EN_LBK+Hungary_EN_HG_Koros+China_AmurRiver_N+Mongolia_N_North+China_YR_MN+Russia_Srubnaya	0.120321	Russia_Srubnaya	0.969686	0.128053	7.57255	FALSE	7	FALSE
Russia_LateSarmatian.SG	Altai_N+Tyumen_HG+Germany_EN_LBK+Hungary_EN_HG_Koros+China_AmurRiver_N+Yakutia_LNBA+Russia_Srubnaya	0.117124	Altai_N	-0.0689846	0.0905849	-0.761547	FALSE	7	FALSE
Russia_LateSarmatian.SG	Altai_N+Tyumen_HG+Germany_EN_LBK+Hungary_EN_HG_Koros+China_AmurRiver_N+Yakutia_LNBA+Russia_Srubnaya	0.117124	Tyumen_HG	0.0286051	0.1058	0.270368	FALSE	7	FALSE
Russia_LateSarmatian.SG	Altai_N+Tyumen_HG+Germany_EN_LBK+Hungary_EN_HG_Koros+China_AmurRiver_N+Yakutia_LNBA+Russia_Srubnaya	0.117124	Germany_EN_LBK	-0.106342	0.0870051	-1.22225	FALSE	7	FALSE
Russia_LateSarmatian.SG	Altai_N+Tyumen_HG+Germany_EN_LBK+Hungary_EN_HG_Koros+China_AmurRiver_N+Yakutia_LNBA+Russia_Srubnaya	0.117124	Hungary_EN_HG_Koros	-0.135993	0.0725697	-1.87396	FALSE	7	FALSE
Russia_LateSarmatian.SG	Altai_N+Tyumen_HG+Germany_EN_LBK+Hungary_EN_HG_Koros+China_AmurRiver_N+Yakutia_LNBA+Russia_Srubnaya	0.117124	China_AmurRiver_N	0.0427752	0.0492994	0.867662	FALSE	7	FALSE
Russia_LateSarmatian.SG	Altai_N+Tyumen_HG+Germany_EN_LBK+Hungary_EN_HG_Koros+China_AmurRiver_N+Yakutia_LNBA+Russia_Srubnaya	0.117124	Yakutia_LNBA	0.0801619	0.0487321	1.64495	FALSE	7	FALSE
Russia_LateSarmatian.SG	Altai_N+Tyumen_HG+Germany_EN_LBK+Hungary_EN_HG_Koros+China_AmurRiver_N+Yakutia_LNBA+Russia_Srubnaya	0.117124	Russia_Srubnaya	1.15978	0.128988	8.99133	FALSE	7	FALSE
Russia_LateSarmatian.SG	Tyumen_HG+BMAC+Germany_EN_LBK+Hungary_EN_HG_Koros+Mongolia_N_North+Yakutia_LNBA+Russia_Srubnaya	0.114194	Tyumen_HG	-0.0457715	0.160966	-0.284355	FALSE	7	FALSE
Russia_LateSarmatian.SG	Tyumen_HG+BMAC+Germany_EN_LBK+Hungary_EN_HG_Koros+Mongolia_N_North+Yakutia_LNBA+Russia_Srubnaya	0.114194	BMAC	-0.0252459	0.160886	-0.156918	FALSE	7	FALSE
Russia_LateSarmatian.SG	Tyumen_HG+BMAC+Germany_EN_LBK+Hungary_EN_HG_Koros+Mongolia_N_North+Yakutia_LNBA+Russia_Srubnaya	0.114194	Germany_EN_LBK	-0.137969	0.238652	-0.578117	FALSE	7	FALSE
Russia_LateSarmatian.SG	Tyumen_HG+BMAC+Germany_EN_LBK+Hungary_EN_HG_Koros+Mongolia_N_North+Yakutia_LNBA+Russia_Srubnaya	0.114194	Hungary_EN_HG_Koros	-0.16748	0.162223	-1.0324	FALSE	7	FALSE
Russia_LateSarmatian.SG	Tyumen_HG+BMAC+Germany_EN_LBK+Hungary_EN_HG_Koros+Mongolia_N_North+Yakutia_LNBA+Russia_Srubnaya	0.114194	Mongolia_N_North	0.121988	0.0930243	1.31136	FALSE	7	FALSE
Russia_LateSarmatian.SG	Tyumen_HG+BMAC+Germany_EN_LBK+Hungary_EN_HG_Koros+Mongolia_N_North+Yakutia_LNBA+Russia_Srubnaya	0.114194	Yakutia_LNBA	-0.0231381	0.0895782	-0.2583	FALSE	7	FALSE
Russia_LateSarmatian.SG	Tyumen_HG+BMAC+Germany_EN_LBK+Hungary_EN_HG_Koros+Mongolia_N_North+Yakutia_LNBA+Russia_Srubnaya	0.114194	Russia_Srubnaya	1.27762	0.680226	1.87822	FALSE	7	FALSE
Russia_LateSarmatian.SG	BMAC+Germany_EN_LBK+Hungary_EN_HG_Koros+EHG+Mongolia_N_North+Yakutia_LNBA+Russia_Srubnaya	0.111916	BMAC	0.153463	0.135101	1.13591	FALSE	7	FALSE
Russia_LateSarmatian.SG	BMAC+Germany_EN_LBK+Hungary_EN_HG_Koros+EHG+Mongolia_N_North+Yakutia_LNBA+Russia_Srubnaya	0.111916	Germany_EN_LBK	0.0945249	0.153539	0.615643	FALSE	7	FALSE
Russia_LateSarmatian.SG	BMAC+Germany_EN_LBK+Hungary_EN_HG_Koros+EHG+Mongolia_N_North+Yakutia_LNBA+Russia_Srubnaya	0.111916	Hungary_EN_HG_Koros	-0.0487893	0.110565	-0.441272	FALSE	7	FALSE
Russia_LateSarmatian.SG	BMAC+Germany_EN_LBK+Hungary_EN_HG_Koros+EHG+Mongolia_N_North+Yakutia_LNBA+Russia_Srubnaya	0.111916	EHG	0.16821	0.155735	1.0801	FALSE	7	FALSE
Russia_LateSarmatian.SG	BMAC+Germany_EN_LBK+Hungary_EN_HG_Koros+EHG+Mongolia_N_North+Yakutia_LNBA+Russia_Srubnaya	0.111916	Mongolia_N_North	0.0590378	0.0812367	0.726738	FALSE	7	FALSE
Russia_LateSarmatian.SG	BMAC+Germany_EN_LBK+Hungary_EN_HG_Koros+EHG+Mongolia_N_North+Yakutia_LNBA+Russia_Srubnaya	0.111916	Yakutia_LNBA	0.0306594	0.0804623	0.381041	FALSE	7	FALSE
Russia_LateSarmatian.SG	BMAC+Germany_EN_LBK+Hungary_EN_HG_Koros+EHG+Mongolia_N_North+Yakutia_LNBA+Russia_Srubnaya	0.111916	Russia_Srubnaya	0.542894	0.519877	1.04428	FALSE	7	FALSE
Russia_LateSarmatian.SG	Altai_N+Tyumen_HG+BMAC+Mongolia_N_North+China_YR_MN+Yakutia_LNBA+Russia_Srubnaya	0.106112	Altai_N	-0.104624	0.0836408	-1.25087	FALSE	7	FALSE
Russia_LateSarmatian.SG	Altai_N+Tyumen_HG+BMAC+Mongolia_N_North+China_YR_MN+Yakutia_LNBA+Russia_Srubnaya	0.106112	Tyumen_HG	0.147589	0.080623	1.8306	FALSE	7	FALSE
Russia_LateSarmatian.SG	Altai_N+Tyumen_HG+BMAC+Mongolia_N_North+China_YR_MN+Yakutia_LNBA+Russia_Srubnaya	0.106112	BMAC	0.10377	0.0320137	3.24142	FALSE	7	FALSE
Russia_LateSarmatian.SG	Altai_N+Tyumen_HG+BMAC+Mongolia_N_North+China_YR_MN+Yakutia_LNBA+Russia_Srubnaya	0.106112	Mongolia_N_North	0.159791	0.0989614	1.61468	FALSE	7	FALSE
Russia_LateSarmatian.SG	Altai_N+Tyumen_HG+BMAC+Mongolia_N_North+China_YR_MN+Yakutia_LNBA+Russia_Srubnaya	0.106112	China_YR_MN	-0.0553867	0.0643037	-0.86133	FALSE	7	FALSE
Russia_LateSarmatian.SG	Altai_N+Tyumen_HG+BMAC+Mongolia_N_North+China_YR_MN+Yakutia_LNBA+Russia_Srubnaya	0.106112	Yakutia_LNBA	0.0185551	0.0673146	0.275648	FALSE	7	FALSE
Russia_LateSarmatian.SG	Altai_N+Tyumen_HG+BMAC+Mongolia_N_North+China_YR_MN+Yakutia_LNBA+Russia_Srubnaya	0.106112	Russia_Srubnaya	0.730306	0.0469241	15.5636	FALSE	7	FALSE
Russia_LateSarmatian.SG	BMAC+Germany_EN_LBK+Hungary_EN_HG_Koros+EHG+China_AmurRiver_N+Yakutia_LNBA+Russia_Srubnaya	0.104601	BMAC	0.244113	0.0952138	2.56384	FALSE	7	FALSE
Russia_LateSarmatian.SG	BMAC+Germany_EN_LBK+Hungary_EN_HG_Koros+EHG+China_AmurRiver_N+Yakutia_LNBA+Russia_Srubnaya	0.104601	Germany_EN_LBK	0.171903	0.105436	1.63041	FALSE	7	FALSE
Russia_LateSarmatian.SG	BMAC+Germany_EN_LBK+Hungary_EN_HG_Koros+EHG+China_AmurRiver_N+Yakutia_LNBA+Russia_Srubnaya	0.104601	Hungary_EN_HG_Koros	0.0385736	0.0948693	0.406597	FALSE	7	FALSE
Russia_LateSarmatian.SG	BMAC+Germany_EN_LBK+Hungary_EN_HG_Koros+EHG+China_AmurRiver_N+Yakutia_LNBA+Russia_Srubnaya	0.104601	EHG	0.239293	0.109254	2.19024	FALSE	7	FALSE
Russia_LateSarmatian.SG	BMAC+Germany_EN_LBK+Hungary_EN_HG_Koros+EHG+China_AmurRiver_N+Yakutia_LNBA+Russia_Srubnaya	0.104601	China_AmurRiver_N	-0.0336071	0.0462233	-0.727059	FALSE	7	FALSE
Russia_LateSarmatian.SG	BMAC+Germany_EN_LBK+Hungary_EN_HG_Koros+EHG+China_AmurRiver_N+Yakutia_LNBA+Russia_Srubnaya	0.104601	Yakutia_LNBA	0.123605	0.0466662	2.64871	FALSE	7	FALSE
Russia_LateSarmatian.SG	BMAC+Germany_EN_LBK+Hungary_EN_HG_Koros+EHG+China_AmurRiver_N+Yakutia_LNBA+Russia_Srubnaya	0.104601	Russia_Srubnaya	0.21612	0.355822	0.607382	FALSE	7	FALSE
Russia_LateSarmatian.SG	Altai_N+Tyumen_HG+Germany_EN_LBK+China_AmurRiver_N+Mongolia_N_North+Yakutia_LNBA+Russia_Srubnaya	0.103274	Altai_N	-0.0823936	0.0949302	-0.867939	FALSE	7	FALSE
Russia_LateSarmatian.SG	Altai_N+Tyumen_HG+Germany_EN_LBK+China_AmurRiver_N+Mongolia_N_North+Yakutia_LNBA+Russia_Srubnaya	0.103274	Tyumen_HG	0.0241605	0.11095	0.217759	FALSE	7	FALSE
Russia_LateSarmatian.SG	Altai_N+Tyumen_HG+Germany_EN_LBK+China_AmurRiver_N+Mongolia_N_North+Yakutia_LNBA+Russia_Srubnaya	0.103274	Germany_EN_LBK	-0.166762	0.0813326	-2.05037	FALSE	7	FALSE
Russia_LateSarmatian.SG	Altai_N+Tyumen_HG+Germany_EN_LBK+China_AmurRiver_N+Mongolia_N_North+Yakutia_LNBA+Russia_Srubnaya	0.103274	China_AmurRiver_N	-0.07939	0.0611688	-1.29788	FALSE	7	FALSE
Russia_LateSarmatian.SG	Altai_N+Tyumen_HG+Germany_EN_LBK+China_AmurRiver_N+Mongolia_N_North+Yakutia_LNBA+Russia_Srubnaya	0.103274	Mongolia_N_North	0.207712	0.109497	1.89697	FALSE	7	FALSE
Russia_LateSarmatian.SG	Altai_N+Tyumen_HG+Germany_EN_LBK+China_AmurRiver_N+Mongolia_N_North+Yakutia_LNBA+Russia_Srubnaya	0.103274	Yakutia_LNBA	-0.00343287	0.0756731	-0.0453645	FALSE	7	FALSE
Russia_LateSarmatian.SG	Altai_N+Tyumen_HG+Germany_EN_LBK+China_AmurRiver_N+Mongolia_N_North+Yakutia_LNBA+Russia_Srubnaya	0.103274	Russia_Srubnaya	1.10011	0.133306	8.25247	FALSE	7	FALSE
Russia_LateSarmatian.SG	Altai_N+Germany_EN_LBK+EHG+China_AmurRiver_N+Mongolia_N_North+Yakutia_LNBA+Russia_Srubnaya	0.10164	Altai_N	-0.0635387	0.0715873	-0.88757	FALSE	7	FALSE
Russia_LateSarmatian.SG	Altai_N+Germany_EN_LBK+EHG+China_AmurRiver_N+Mongolia_N_North+Yakutia_LNBA+Russia_Srubnaya	0.10164	Germany_EN_LBK	-0.174741	0.0660687	-2.64484	FALSE	7	FALSE
Russia_LateSarmatian.SG	Altai_N+Germany_EN_LBK+EHG+China_AmurRiver_N+Mongolia_N_North+Yakutia_LNBA+Russia_Srubnaya	0.10164	EHG	-0.00117173	0.0916736	-0.0127815	FALSE	7	FALSE
Russia_LateSarmatian.SG	Altai_N+Germany_EN_LBK+EHG+China_AmurRiver_N+Mongolia_N_North+Yakutia_LNBA+Russia_Srubnaya	0.10164	China_AmurRiver_N	-0.0803186	0.063216	-1.27054	FALSE	7	FALSE
Russia_LateSarmatian.SG	Altai_N+Germany_EN_LBK+EHG+China_AmurRiver_N+Mongolia_N_North+Yakutia_LNBA+Russia_Srubnaya	0.10164	Mongolia_N_North	0.198276	0.104446	1.89836	FALSE	7	FALSE
Russia_LateSarmatian.SG	Altai_N+Germany_EN_LBK+EHG+China_AmurRiver_N+Mongolia_N_North+Yakutia_LNBA+Russia_Srubnaya	0.10164	Yakutia_LNBA	0.00186909	0.0731174	0.0255629	FALSE	7	FALSE
Russia_LateSarmatian.SG	Altai_N+Germany_EN_LBK+EHG+China_AmurRiver_N+Mongolia_N_North+Yakutia_LNBA+Russia_Srubnaya	0.10164	Russia_Srubnaya	1.11962	0.10959	10.2165	FALSE	7	FALSE
Russia_LateSarmatian.SG	Altai_N+Tyumen_HG+BMAC+Germany_EN_LBK+Mongolia_N_North+China_YR_MN+Russia_Srubnaya	0.100748	Altai_N	-0.109169	0.0794125	-1.37471	FALSE	7	FALSE
Russia_LateSarmatian.SG	Altai_N+Tyumen_HG+BMAC+Germany_EN_LBK+Mongolia_N_North+China_YR_MN+Russia_Srubnaya	0.100748	Tyumen_HG	0.221243	0.116099	1.90564	FALSE	7	FALSE
Russia_LateSarmatian.SG	Altai_N+Tyumen_HG+BMAC+Germany_EN_LBK+Mongolia_N_North+China_YR_MN+Russia_Srubnaya	0.100748	BMAC	0.148126	0.0550337	2.69155	FALSE	7	FALSE
Russia_LateSarmatian.SG	Altai_N+Tyumen_HG+BMAC+Germany_EN_LBK+Mongolia_N_North+China_YR_MN+Russia_Srubnaya	0.100748	Germany_EN_LBK	0.116803	0.116742	1.00052	FALSE	7	FALSE
Russia_LateSarmatian.SG	Altai_N+Tyumen_HG+BMAC+Germany_EN_LBK+Mongolia_N_North+China_YR_MN+Russia_Srubnaya	0.100748	Mongolia_N_North	0.171702	0.0541503	3.17085	FALSE	7	FALSE
Russia_LateSarmatian.SG	Altai_N+Tyumen_HG+BMAC+Germany_EN_LBK+Mongolia_N_North+China_YR_MN+Russia_Srubnaya	0.100748	China_YR_MN	-0.0538388	0.0558608	-0.963803	FALSE	7	FALSE
Russia_LateSarmatian.SG	Altai_N+Tyumen_HG+BMAC+Germany_EN_LBK+Mongolia_N_North+China_YR_MN+Russia_Srubnaya	0.100748	Russia_Srubnaya	0.505134	0.236991	2.13145	FALSE	7	FALSE
Russia_LateSarmatian.SG	BMAC+Germany_EN_LBK+Hungary_EN_HG_Koros+Mongolia_N_North+China_YR_MN+Yakutia_LNBA+Russia_Srubnaya	0.0997847	BMAC	0.0356516	0.0523491	0.681036	FALSE	7	FALSE
Russia_LateSarmatian.SG	BMAC+Germany_EN_LBK+Hungary_EN_HG_Koros+Mongolia_N_North+China_YR_MN+Yakutia_LNBA+Russia_Srubnaya	0.0997847	Germany_EN_LBK	-0.0501051	0.039009	-1.28445	FALSE	7	FALSE
Russia_LateSarmatian.SG	BMAC+Germany_EN_LBK+Hungary_EN_HG_Koros+Mongolia_N_North+China_YR_MN+Yakutia_LNBA+Russia_Srubnaya	0.0997847	Hungary_EN_HG_Koros	-0.107772	0.0921096	-1.17004	FALSE	7	FALSE
Russia_LateSarmatian.SG	BMAC+Germany_EN_LBK+Hungary_EN_HG_Koros+Mongolia_N_North+China_YR_MN+Yakutia_LNBA+Russia_Srubnaya	0.0997847	Mongolia_N_North	0.174841	0.107698	1.62344	FALSE	7	FALSE
Russia_LateSarmatian.SG	BMAC+Germany_EN_LBK+Hungary_EN_HG_Koros+Mongolia_N_North+China_YR_MN+Yakutia_LNBA+Russia_Srubnaya	0.0997847	China_YR_MN	-0.0637579	0.0657518	-0.969676	FALSE	7	FALSE
Russia_LateSarmatian.SG	BMAC+Germany_EN_LBK+Hungary_EN_HG_Koros+Mongolia_N_North+China_YR_MN+Yakutia_LNBA+Russia_Srubnaya	0.0997847	Yakutia_LNBA	-0.0170719	0.0793419	-0.215168	FALSE	7	FALSE
Russia_LateSarmatian.SG	BMAC+Germany_EN_LBK+Hungary_EN_HG_Koros+Mongolia_N_North+China_YR_MN+Yakutia_LNBA+Russia_Srubnaya	0.0997847	Russia_Srubnaya	1.02821	0.13914	7.38977	FALSE	7	FALSE
Russia_LateSarmatian.SG	Tyumen_HG+Hungary_EN_HG_Koros+EHG+China_AmurRiver_N+China_YR_MN+Yakutia_LNBA+Russia_Srubnaya	0.099764	Tyumen_HG	-0.219457	0.196288	-1.11803	FALSE	7	FALSE
Russia_LateSarmatian.SG	Tyumen_HG+Hungary_EN_HG_Koros+EHG+China_AmurRiver_N+China_YR_MN+Yakutia_LNBA+Russia_Srubnaya	0.099764	Hungary_EN_HG_Koros	-0.288379	0.115696	-2.49257	FALSE	7	FALSE
Russia_LateSarmatian.SG	Tyumen_HG+Hungary_EN_HG_Koros+EHG+China_AmurRiver_N+China_YR_MN+Yakutia_LNBA+Russia_Srubnaya	0.099764	EHG	0.362072	0.291589	1.24172	FALSE	7	FALSE
Russia_LateSarmatian.SG	Tyumen_HG+Hungary_EN_HG_Koros+EHG+China_AmurRiver_N+China_YR_MN+Yakutia_LNBA+Russia_Srubnaya	0.099764	China_AmurRiver_N	0.0624353	0.0723006	0.863552	FALSE	7	FALSE
Russia_LateSarmatian.SG	Tyumen_HG+Hungary_EN_HG_Koros+EHG+China_AmurRiver_N+China_YR_MN+Yakutia_LNBA+Russia_Srubnaya	0.099764	China_YR_MN	-0.00380611	0.0690865	-0.055092	FALSE	7	FALSE
Russia_LateSarmatian.SG	Tyumen_HG+Hungary_EN_HG_Koros+EHG+China_AmurRiver_N+China_YR_MN+Yakutia_LNBA+Russia_Srubnaya	0.099764	Yakutia_LNBA	0.0503709	0.0550664	0.914729	FALSE	7	FALSE
Russia_LateSarmatian.SG	Tyumen_HG+Hungary_EN_HG_Koros+EHG+China_AmurRiver_N+China_YR_MN+Yakutia_LNBA+Russia_Srubnaya	0.099764	Russia_Srubnaya	1.03676	0.0826658	12.5416	FALSE	7	FALSE
Russia_LateSarmatian.SG	Altai_N+Tyumen_HG+BMAC+Germany_EN_LBK+Mongolia_N_North+Yakutia_LNBA+Russia_Srubnaya	0.0989818	Altai_N	-0.13159	0.0780575	-1.68581	FALSE	7	FALSE
Russia_LateSarmatian.SG	Altai_N+Tyumen_HG+BMAC+Germany_EN_LBK+Mongolia_N_North+Yakutia_LNBA+Russia_Srubnaya	0.0989818	Tyumen_HG	0.241361	0.112977	2.13638	FALSE	7	FALSE
Russia_LateSarmatian.SG	Altai_N+Tyumen_HG+BMAC+Germany_EN_LBK+Mongolia_N_North+Yakutia_LNBA+Russia_Srubnaya	0.0989818	BMAC	0.147498	0.052394	2.81516	FALSE	7	FALSE
Russia_LateSarmatian.SG	Altai_N+Tyumen_HG+BMAC+Germany_EN_LBK+Mongolia_N_North+Yakutia_LNBA+Russia_Srubnaya	0.0989818	Germany_EN_LBK	0.110661	0.112314	0.985281	FALSE	7	FALSE
Russia_LateSarmatian.SG	Altai_N+Tyumen_HG+BMAC+Germany_EN_LBK+Mongolia_N_North+Yakutia_LNBA+Russia_Srubnaya	0.0989818	Mongolia_N_North	0.0975682	0.0623565	1.56468	FALSE	7	FALSE
Russia_LateSarmatian.SG	Altai_N+Tyumen_HG+BMAC+Germany_EN_LBK+Mongolia_N_North+Yakutia_LNBA+Russia_Srubnaya	0.0989818	Yakutia_LNBA	0.0327905	0.0594954	0.551143	FALSE	7	FALSE
Russia_LateSarmatian.SG	Altai_N+Tyumen_HG+BMAC+Germany_EN_LBK+Mongolia_N_North+Yakutia_LNBA+Russia_Srubnaya	0.0989818	Russia_Srubnaya	0.501712	0.227272	2.20753	FALSE	7	FALSE
Russia_LateSarmatian.SG	Altai_N+Tyumen_HG+Germany_EN_LBK+EHG+Mongolia_N_North+China_YR_MN+Russia_Srubnaya	0.0988856	Altai_N	-0.181978	0.225436	-0.80723	FALSE	7	FALSE
Russia_LateSarmatian.SG	Altai_N+Tyumen_HG+Germany_EN_LBK+EHG+Mongolia_N_North+China_YR_MN+Russia_Srubnaya	0.0988856	Tyumen_HG	0.382899	0.731404	0.523512	FALSE	7	FALSE
Russia_LateSarmatian.SG	Altai_N+Tyumen_HG+Germany_EN_LBK+EHG+Mongolia_N_North+China_YR_MN+Russia_Srubnaya	0.0988856	Germany_EN_LBK	-0.0346763	0.262905	-0.131897	FALSE	7	FALSE
Russia_LateSarmatian.SG	Altai_N+Tyumen_HG+Germany_EN_LBK+EHG+Mongolia_N_North+China_YR_MN+Russia_Srubnaya	0.0988856	EHG	-0.307452	0.620074	-0.495832	FALSE	7	FALSE
Russia_LateSarmatian.SG	Altai_N+Tyumen_HG+Germany_EN_LBK+EHG+Mongolia_N_North+China_YR_MN+Russia_Srubnaya	0.0988856	Mongolia_N_North	0.208298	0.0908847	2.29189	FALSE	7	FALSE
Russia_LateSarmatian.SG	Altai_N+Tyumen_HG+Germany_EN_LBK+EHG+Mongolia_N_North+China_YR_MN+Russia_Srubnaya	0.0988856	China_YR_MN	-0.067065	0.0763931	-0.877894	FALSE	7	FALSE
Russia_LateSarmatian.SG	Altai_N+Tyumen_HG+Germany_EN_LBK+EHG+Mongolia_N_North+China_YR_MN+Russia_Srubnaya	0.0988856	Russia_Srubnaya	0.999976	0.241053	4.14836	FALSE	7	FALSE
Russia_LateSarmatian.SG	Altai_N+Hungary_EN_HG_Koros+China_AmurRiver_N+Mongolia_N_North+China_YR_MN+Yakutia_LNBA+Russia_Srubnaya	0.0981157	Altai_N	0.0174596	0.0263745	0.661985	FALSE	7	FALSE
Russia_LateSarmatian.SG	Altai_N+Hungary_EN_HG_Koros+China_AmurRiver_N+Mongolia_N_North+China_YR_MN+Yakutia_LNBA+Russia_Srubnaya	0.0981157	Hungary_EN_HG_Koros	-0.17703	0.0676032	-2.61866	FALSE	7	FALSE
Russia_LateSarmatian.SG	Altai_N+Hungary_EN_HG_Koros+China_AmurRiver_N+Mongolia_N_North+China_YR_MN+Yakutia_LNBA+Russia_Srubnaya	0.0981157	China_AmurRiver_N	-0.0164987	0.0727737	-0.226713	FALSE	7	FALSE
Russia_LateSarmatian.SG	Altai_N+Hungary_EN_HG_Koros+China_AmurRiver_N+Mongolia_N_North+China_YR_MN+Yakutia_LNBA+Russia_Srubnaya	0.0981157	Mongolia_N_North	0.222064	0.119421	1.85951	FALSE	7	FALSE
Russia_LateSarmatian.SG	Altai_N+Hungary_EN_HG_Koros+China_AmurRiver_N+Mongolia_N_North+China_YR_MN+Yakutia_LNBA+Russia_Srubnaya	0.0981157	China_YR_MN	-0.0801684	0.0755844	-1.06065	FALSE	7	FALSE
Russia_LateSarmatian.SG	Altai_N+Hungary_EN_HG_Koros+China_AmurRiver_N+Mongolia_N_North+China_YR_MN+Yakutia_LNBA+Russia_Srubnaya	0.0981157	Yakutia_LNBA	-0.0367812	0.0769827	-0.477786	FALSE	7	FALSE
Russia_LateSarmatian.SG	Altai_N+Hungary_EN_HG_Koros+China_AmurRiver_N+Mongolia_N_North+China_YR_MN+Yakutia_LNBA+Russia_Srubnaya	0.0981157	Russia_Srubnaya	1.07095	0.0707567	15.1357	FALSE	7	FALSE
Russia_LateSarmatian.SG	Tyumen_HG+BMAC+Hungary_EN_HG_Koros+Mongolia_N_North+China_YR_MN+Yakutia_LNBA+Russia_Srubnaya	0.0974206	Tyumen_HG	0.0388424	0.0255928	1.51771	FALSE	7	FALSE
Russia_LateSarmatian.SG	Tyumen_HG+BMAC+Hungary_EN_HG_Koros+Mongolia_N_North+China_YR_MN+Yakutia_LNBA+Russia_Srubnaya	0.0974206	BMAC	0.0544908	0.0558212	0.976166	FALSE	7	FALSE
Russia_LateSarmatian.SG	Tyumen_HG+BMAC+Hungary_EN_HG_Koros+Mongolia_N_North+China_YR_MN+Yakutia_LNBA+Russia_Srubnaya	0.0974206	Hungary_EN_HG_Koros	-0.109037	0.0964567	-1.13043	FALSE	7	FALSE
Russia_LateSarmatian.SG	Tyumen_HG+BMAC+Hungary_EN_HG_Koros+Mongolia_N_North+China_YR_MN+Yakutia_LNBA+Russia_Srubnaya	0.0974206	Mongolia_N_North	0.179144	0.105815	1.693	FALSE	7	FALSE
Russia_LateSarmatian.SG	Tyumen_HG+BMAC+Hungary_EN_HG_Koros+Mongolia_N_North+China_YR_MN+Yakutia_LNBA+Russia_Srubnaya	0.0974206	China_YR_MN	-0.0705055	0.0639091	-1.10321	FALSE	7	FALSE
Russia_LateSarmatian.SG	Tyumen_HG+BMAC+Hungary_EN_HG_Koros+Mongolia_N_North+China_YR_MN+Yakutia_LNBA+Russia_Srubnaya	0.0974206	Yakutia_LNBA	-0.0200696	0.0771402	-0.26017	FALSE	7	FALSE
Russia_LateSarmatian.SG	Tyumen_HG+BMAC+Hungary_EN_HG_Koros+Mongolia_N_North+China_YR_MN+Yakutia_LNBA+Russia_Srubnaya	0.0974206	Russia_Srubnaya	0.927136	0.153397	6.04404	FALSE	7	FALSE
Russia_LateSarmatian.SG	Altai_N+Tyumen_HG+Germany_EN_LBK+EHG+Mongolia_N_North+Yakutia_LNBA+Russia_Srubnaya	0.0963703	Altai_N	-0.237336	0.234335	-1.0128	FALSE	7	FALSE
Russia_LateSarmatian.SG	Altai_N+Tyumen_HG+Germany_EN_LBK+EHG+Mongolia_N_North+Yakutia_LNBA+Russia_Srubnaya	0.0963703	Tyumen_HG	0.530409	0.799184	0.663688	FALSE	7	FALSE
Russia_LateSarmatian.SG	Altai_N+Tyumen_HG+Germany_EN_LBK+EHG+Mongolia_N_North+Yakutia_LNBA+Russia_Srubnaya	0.0963703	Germany_EN_LBK	0.00525801	0.282329	0.0186237	FALSE	7	FALSE
Russia_LateSarmatian.SG	Altai_N+Tyumen_HG+Germany_EN_LBK+EHG+Mongolia_N_North+Yakutia_LNBA+Russia_Srubnaya	0.0963703	EHG	-0.397632	0.665667	-0.597344	FALSE	7	FALSE
Russia_LateSarmatian.SG	Altai_N+Tyumen_HG+Germany_EN_LBK+EHG+Mongolia_N_North+Yakutia_LNBA+Russia_Srubnaya	0.0963703	Mongolia_N_North	0.192335	0.165318	1.16342	FALSE	7	FALSE
Russia_LateSarmatian.SG	Altai_N+Tyumen_HG+Germany_EN_LBK+EHG+Mongolia_N_North+Yakutia_LNBA+Russia_Srubnaya	0.0963703	Yakutia_LNBA	-0.035217	0.125861	-0.27981	FALSE	7	FALSE
Russia_LateSarmatian.SG	Altai_N+Tyumen_HG+Germany_EN_LBK+EHG+Mongolia_N_North+Yakutia_LNBA+Russia_Srubnaya	0.0963703	Russia_Srubnaya	0.942183	0.268203	3.51295	FALSE	7	FALSE
Russia_LateSarmatian.SG	Altai_N+Germany_EN_LBK+EHG+China_AmurRiver_N+Mongolia_N_North+China_YR_MN+Russia_Srubnaya	0.095351	Altai_N	-0.0573386	0.0714193	-0.802845	FALSE	7	FALSE
Russia_LateSarmatian.SG	Altai_N+Germany_EN_LBK+EHG+China_AmurRiver_N+Mongolia_N_North+China_YR_MN+Russia_Srubnaya	0.095351	Germany_EN_LBK	-0.167657	0.0657806	-2.54873	FALSE	7	FALSE
Russia_LateSarmatian.SG	Altai_N+Germany_EN_LBK+EHG+China_AmurRiver_N+Mongolia_N_North+China_YR_MN+Russia_Srubnaya	0.095351	EHG	-0.0104499	0.0958892	-0.108979	FALSE	7	FALSE
Russia_LateSarmatian.SG	Altai_N+Germany_EN_LBK+EHG+China_AmurRiver_N+Mongolia_N_North+China_YR_MN+Russia_Srubnaya	0.095351	China_AmurRiver_N	-0.0679463	0.0653277	-1.04008	FALSE	7	FALSE
Russia_LateSarmatian.SG	Altai_N+Germany_EN_LBK+EHG+China_AmurRiver_N+Mongolia_N_North+China_YR_MN+Russia_Srubnaya	0.095351	Mongolia_N_North	0.222554	0.0758859	2.93275	FALSE	7	FALSE
Russia_LateSarmatian.SG	Altai_N+Germany_EN_LBK+EHG+China_AmurRiver_N+Mongolia_N_North+China_YR_MN+Russia_Srubnaya	0.095351	China_YR_MN	-0.0395831	0.0755888	-0.523663	FALSE	7	FALSE
Russia_LateSarmatian.SG	Altai_N+Germany_EN_LBK+EHG+China_AmurRiver_N+Mongolia_N_North+China_YR_MN+Russia_Srubnaya	0.095351	Russia_Srubnaya	1.12042	0.110989	10.0949	FALSE	7	FALSE
Russia_LateSarmatian.SG	Altai_N+Hungary_EN_HG_Koros+EHG+China_AmurRiver_N+China_YR_MN+Yakutia_LNBA+Russia_Srubnaya	0.0937951	Altai_N	-0.0959989	0.0698152	-1.37504	FALSE	7	FALSE
Russia_LateSarmatian.SG	Altai_N+Hungary_EN_HG_Koros+EHG+China_AmurRiver_N+China_YR_MN+Yakutia_LNBA+Russia_Srubnaya	0.0937951	Hungary_EN_HG_Koros	-0.227928	0.0755129	-3.0184	FALSE	7	FALSE
Russia_LateSarmatian.SG	Altai_N+Hungary_EN_HG_Koros+EHG+China_AmurRiver_N+China_YR_MN+Yakutia_LNBA+Russia_Srubnaya	0.0937951	EHG	0.16814	0.0991936	1.69507	FALSE	7	FALSE
Russia_LateSarmatian.SG	Altai_N+Hungary_EN_HG_Koros+EHG+China_AmurRiver_N+China_YR_MN+Yakutia_LNBA+Russia_Srubnaya	0.0937951	China_AmurRiver_N	0.0577588	0.06685	0.864006	FALSE	7	FALSE
Russia_LateSarmatian.SG	Altai_N+Hungary_EN_HG_Koros+EHG+China_AmurRiver_N+China_YR_MN+Yakutia_LNBA+Russia_Srubnaya	0.0937951	China_YR_MN	0.018822	0.0666932	0.282217	FALSE	7	FALSE
Russia_LateSarmatian.SG	Altai_N+Hungary_EN_HG_Koros+EHG+China_AmurRiver_N+China_YR_MN+Yakutia_LNBA+Russia_Srubnaya	0.0937951	Yakutia_LNBA	0.0595642	0.0501035	1.18882	FALSE	7	FALSE
Russia_LateSarmatian.SG	Altai_N+Hungary_EN_HG_Koros+EHG+China_AmurRiver_N+China_YR_MN+Yakutia_LNBA+Russia_Srubnaya	0.0937951	Russia_Srubnaya	1.01964	0.0788235	12.9358	FALSE	7	FALSE
Russia_LateSarmatian.SG	Altai_N+Tyumen_HG+Germany_EN_LBK+China_AmurRiver_N+Mongolia_N_North+China_YR_MN+Russia_Srubnaya	0.0928751	Altai_N	-0.0745693	0.0982936	-0.758638	FALSE	7	FALSE
Russia_LateSarmatian.SG	Altai_N+Tyumen_HG+Germany_EN_LBK+China_AmurRiver_N+Mongolia_N_North+China_YR_MN+Russia_Srubnaya	0.0928751	Tyumen_HG	0.0148859	0.113903	0.130689	FALSE	7	FALSE
Russia_LateSarmatian.SG	Altai_N+Tyumen_HG+Germany_EN_LBK+China_AmurRiver_N+Mongolia_N_North+China_YR_MN+Russia_Srubnaya	0.0928751	Germany_EN_LBK	-0.162514	0.0807777	-2.01187	FALSE	7	FALSE
Russia_LateSarmatian.SG	Altai_N+Tyumen_HG+Germany_EN_LBK+China_AmurRiver_N+Mongolia_N_North+China_YR_MN+Russia_Srubnaya	0.0928751	China_AmurRiver_N	-0.0688536	0.0640668	-1.07472	FALSE	7	FALSE
Russia_LateSarmatian.SG	Altai_N+Tyumen_HG+Germany_EN_LBK+China_AmurRiver_N+Mongolia_N_North+China_YR_MN+Russia_Srubnaya	0.0928751	Mongolia_N_North	0.220509	0.0747564	2.94971	FALSE	7	FALSE
Russia_LateSarmatian.SG	Altai_N+Tyumen_HG+Germany_EN_LBK+China_AmurRiver_N+Mongolia_N_North+China_YR_MN+Russia_Srubnaya	0.0928751	China_YR_MN	-0.0308036	0.0761007	-0.404775	FALSE	7	FALSE
Russia_LateSarmatian.SG	Altai_N+Tyumen_HG+Germany_EN_LBK+China_AmurRiver_N+Mongolia_N_North+China_YR_MN+Russia_Srubnaya	0.0928751	Russia_Srubnaya	1.10135	0.134331	8.19875	FALSE	7	FALSE
Russia_LateSarmatian.SG	Altai_N+Germany_EN_LBK+Hungary_EN_HG_Koros+EHG+China_AmurRiver_N+China_YR_MN+Russia_Srubnaya	0.0888064	Altai_N	-0.100748	0.0708714	-1.42156	FALSE	7	FALSE
Russia_LateSarmatian.SG	Altai_N+Germany_EN_LBK+Hungary_EN_HG_Koros+EHG+China_AmurRiver_N+China_YR_MN+Russia_Srubnaya	0.0888064	Germany_EN_LBK	-0.0714774	0.0735449	-0.971888	FALSE	7	FALSE
Russia_LateSarmatian.SG	Altai_N+Germany_EN_LBK+Hungary_EN_HG_Koros+EHG+China_AmurRiver_N+China_YR_MN+Russia_Srubnaya	0.0888064	Hungary_EN_HG_Koros	-0.20374	0.0804595	-2.53221	FALSE	7	FALSE
Russia_LateSarmatian.SG	Altai_N+Germany_EN_LBK+Hungary_EN_HG_Koros+EHG+China_AmurRiver_N+China_YR_MN+Russia_Srubnaya	0.0888064	EHG	0.145447	0.105083	1.38412	FALSE	7	FALSE
Russia_LateSarmatian.SG	Altai_N+Germany_EN_LBK+Hungary_EN_HG_Koros+EHG+China_AmurRiver_N+China_YR_MN+Russia_Srubnaya	0.0888064	China_AmurRiver_N	0.0793674	0.0617278	1.28576	FALSE	7	FALSE
Russia_LateSarmatian.SG	Altai_N+Germany_EN_LBK+Hungary_EN_HG_Koros+EHG+China_AmurRiver_N+China_YR_MN+Russia_Srubnaya	0.0888064	China_YR_MN	0.0508998	0.065731	0.774365	FALSE	7	FALSE
Russia_LateSarmatian.SG	Altai_N+Germany_EN_LBK+Hungary_EN_HG_Koros+EHG+China_AmurRiver_N+China_YR_MN+Russia_Srubnaya	0.0888064	Russia_Srubnaya	1.10025	0.113522	9.69195	FALSE	7	FALSE
Russia_LateSarmatian.SG	Tyumen_HG+BMAC+China_AmurRiver_N+Mongolia_N_North+China_YR_MN+Yakutia_LNBA+Russia_Srubnaya	0.0859543	Tyumen_HG	0.0530088	0.0229349	2.31127	FALSE	7	FALSE
Russia_LateSarmatian.SG	Tyumen_HG+BMAC+China_AmurRiver_N+Mongolia_N_North+China_YR_MN+Yakutia_LNBA+Russia_Srubnaya	0.0859543	BMAC	0.10964	0.0320125	3.42491	FALSE	7	FALSE
Russia_LateSarmatian.SG	Tyumen_HG+BMAC+China_AmurRiver_N+Mongolia_N_North+China_YR_MN+Yakutia_LNBA+Russia_Srubnaya	0.0859543	China_AmurRiver_N	-0.0936207	0.060311	-1.5523	FALSE	7	FALSE
Russia_LateSarmatian.SG	Tyumen_HG+BMAC+China_AmurRiver_N+Mongolia_N_North+China_YR_MN+Yakutia_LNBA+Russia_Srubnaya	0.0859543	Mongolia_N_North	0.214621	0.108421	1.97952	FALSE	7	FALSE
Russia_LateSarmatian.SG	Tyumen_HG+BMAC+China_AmurRiver_N+Mongolia_N_North+China_YR_MN+Yakutia_LNBA+Russia_Srubnaya	0.0859543	China_YR_MN	-0.032233	0.0667944	-0.48257	FALSE	7	FALSE
Russia_LateSarmatian.SG	Tyumen_HG+BMAC+China_AmurRiver_N+Mongolia_N_North+China_YR_MN+Yakutia_LNBA+Russia_Srubnaya	0.0859543	Yakutia_LNBA	0.00332074	0.0686723	0.0483563	FALSE	7	FALSE
Russia_LateSarmatian.SG	Tyumen_HG+BMAC+China_AmurRiver_N+Mongolia_N_North+China_YR_MN+Yakutia_LNBA+Russia_Srubnaya	0.0859543	Russia_Srubnaya	0.745263	0.041352	18.0224	FALSE	7	FALSE
Russia_LateSarmatian.SG	Altai_N+Tyumen_HG+Hungary_EN_HG_Koros+EHG+China_AmurRiver_N+China_YR_MN+Russia_Srubnaya	0.0851771	Altai_N	-0.0469351	0.111302	-0.421692	FALSE	7	FALSE
Russia_LateSarmatian.SG	Altai_N+Tyumen_HG+Hungary_EN_HG_Koros+EHG+China_AmurRiver_N+China_YR_MN+Russia_Srubnaya	0.0851771	Tyumen_HG	-0.156434	0.298208	-0.524582	FALSE	7	FALSE
Russia_LateSarmatian.SG	Altai_N+Tyumen_HG+Hungary_EN_HG_Koros+EHG+China_AmurRiver_N+China_YR_MN+Russia_Srubnaya	0.0851771	Hungary_EN_HG_Koros	-0.296038	0.122324	-2.42012	FALSE	7	FALSE
Russia_LateSarmatian.SG	Altai_N+Tyumen_HG+Hungary_EN_HG_Koros+EHG+China_AmurRiver_N+China_YR_MN+Russia_Srubnaya	0.0851771	EHG	0.353204	0.342341	1.03173	FALSE	7	FALSE
Russia_LateSarmatian.SG	Altai_N+Tyumen_HG+Hungary_EN_HG_Koros+EHG+China_AmurRiver_N+China_YR_MN+Russia_Srubnaya	0.0851771	China_AmurRiver_N	0.0913305	0.0646728	1.41219	FALSE	7	FALSE
Russia_LateSarmatian.SG	Altai_N+Tyumen_HG+Hungary_EN_HG_Koros+EHG+China_AmurRiver_N+China_YR_MN+Russia_Srubnaya	0.0851771	China_YR_MN	0.0260342	0.0736463	0.353503	FALSE	7	FALSE
Russia_LateSarmatian.SG	Altai_N+Tyumen_HG+Hungary_EN_HG_Koros+EHG+China_AmurRiver_N+China_YR_MN+Russia_Srubnaya	0.0851771	Russia_Srubnaya	1.02884	0.0841742	12.2227	FALSE	7	FALSE
Russia_LateSarmatian.SG	Altai_N+Tyumen_HG+Hungary_EN_HG_Koros+EHG+China_YR_MN+Yakutia_LNBA+Russia_Srubnaya	0.0826937	Altai_N	-0.0571882	0.109251	-0.523459	FALSE	7	FALSE
Russia_LateSarmatian.SG	Altai_N+Tyumen_HG+Hungary_EN_HG_Koros+EHG+China_YR_MN+Yakutia_LNBA+Russia_Srubnaya	0.0826937	Tyumen_HG	-0.111429	0.299792	-0.371689	FALSE	7	FALSE
Russia_LateSarmatian.SG	Altai_N+Tyumen_HG+Hungary_EN_HG_Koros+EHG+China_YR_MN+Yakutia_LNBA+Russia_Srubnaya	0.0826937	Hungary_EN_HG_Koros	-0.243089	0.121544	-2.00001	FALSE	7	FALSE
Russia_LateSarmatian.SG	Altai_N+Tyumen_HG+Hungary_EN_HG_Koros+EHG+China_YR_MN+Yakutia_LNBA+Russia_Srubnaya	0.0826937	EHG	0.281887	0.341687	0.824986	FALSE	7	FALSE
Russia_LateSarmatian.SG	Altai_N+Tyumen_HG+Hungary_EN_HG_Koros+EHG+China_YR_MN+Yakutia_LNBA+Russia_Srubnaya	0.0826937	China_YR_MN	0.0542869	0.0514484	1.05517	FALSE	7	FALSE
Russia_LateSarmatian.SG	Altai_N+Tyumen_HG+Hungary_EN_HG_Koros+EHG+China_YR_MN+Yakutia_LNBA+Russia_Srubnaya	0.0826937	Yakutia_LNBA	0.0754728	0.0460751	1.63804	FALSE	7	FALSE
Russia_LateSarmatian.SG	Altai_N+Tyumen_HG+Hungary_EN_HG_Koros+EHG+China_YR_MN+Yakutia_LNBA+Russia_Srubnaya	0.0826937	Russia_Srubnaya	1.00006	0.0760114	13.1567	FALSE	7	FALSE
Russia_LateSarmatian.SG	Altai_N+Tyumen_HG+Germany_EN_LBK+Hungary_EN_HG_Koros+China_YR_MN+Yakutia_LNBA+Russia_Srubnaya	0.0802413	Altai_N	-0.0694491	0.0923724	-0.751838	FALSE	7	FALSE
Russia_LateSarmatian.SG	Altai_N+Tyumen_HG+Germany_EN_LBK+Hungary_EN_HG_Koros+China_YR_MN+Yakutia_LNBA+Russia_Srubnaya	0.0802413	Tyumen_HG	0.0330829	0.107906	0.30659	FALSE	7	FALSE
Russia_LateSarmatian.SG	Altai_N+Tyumen_HG+Germany_EN_LBK+Hungary_EN_HG_Koros+China_YR_MN+Yakutia_LNBA+Russia_Srubnaya	0.0802413	Germany_EN_LBK	-0.103284	0.0850494	-1.2144	FALSE	7	FALSE
Russia_LateSarmatian.SG	Altai_N+Tyumen_HG+Germany_EN_LBK+Hungary_EN_HG_Koros+China_YR_MN+Yakutia_LNBA+Russia_Srubnaya	0.0802413	Hungary_EN_HG_Koros	-0.127928	0.0668942	-1.91239	FALSE	7	FALSE
Russia_LateSarmatian.SG	Altai_N+Tyumen_HG+Germany_EN_LBK+Hungary_EN_HG_Koros+China_YR_MN+Yakutia_LNBA+Russia_Srubnaya	0.0802413	China_YR_MN	0.0410935	0.0511803	0.802917	FALSE	7	FALSE
Russia_LateSarmatian.SG	Altai_N+Tyumen_HG+Germany_EN_LBK+Hungary_EN_HG_Koros+China_YR_MN+Yakutia_LNBA+Russia_Srubnaya	0.0802413	Yakutia_LNBA	0.0858364	0.0456031	1.88225	FALSE	7	FALSE
Russia_LateSarmatian.SG	Altai_N+Tyumen_HG+Germany_EN_LBK+Hungary_EN_HG_Koros+China_YR_MN+Yakutia_LNBA+Russia_Srubnaya	0.0802413	Russia_Srubnaya	1.14065	0.133057	8.57263	FALSE	7	FALSE
Russia_LateSarmatian.SG	Altai_N+Germany_EN_LBK+Hungary_EN_HG_Koros+China_AmurRiver_N+China_YR_MN+Yakutia_LNBA+Russia_Srubnaya	0.0780766	Altai_N	-0.0456362	0.0444683	-1.02626	FALSE	7	FALSE
Russia_LateSarmatian.SG	Altai_N+Germany_EN_LBK+Hungary_EN_HG_Koros+China_AmurRiver_N+China_YR_MN+Yakutia_LNBA+Russia_Srubnaya	0.0780766	Germany_EN_LBK	-0.114135	0.0698134	-1.63485	FALSE	7	FALSE
Russia_LateSarmatian.SG	Altai_N+Germany_EN_LBK+Hungary_EN_HG_Koros+China_AmurRiver_N+China_YR_MN+Yakutia_LNBA+Russia_Srubnaya	0.0780766	Hungary_EN_HG_Koros	-0.135565	0.0727059	-1.86457	FALSE	7	FALSE
Russia_LateSarmatian.SG	Altai_N+Germany_EN_LBK+Hungary_EN_HG_Koros+China_AmurRiver_N+China_YR_MN+Yakutia_LNBA+Russia_Srubnaya	0.0780766	China_AmurRiver_N	0.0301466	0.0660955	0.456106	FALSE	7	FALSE
Russia_LateSarmatian.SG	Altai_N+Germany_EN_LBK+Hungary_EN_HG_Koros+China_AmurRiver_N+China_YR_MN+Yakutia_LNBA+Russia_Srubnaya	0.0780766	China_YR_MN	0.010698	0.0668099	0.160127	FALSE	7	FALSE
Russia_LateSarmatian.SG	Altai_N+Germany_EN_LBK+Hungary_EN_HG_Koros+China_AmurRiver_N+China_YR_MN+Yakutia_LNBA+Russia_Srubnaya	0.0780766	Yakutia_LNBA	0.0781842	0.0500679	1.56156	FALSE	7	FALSE
Russia_LateSarmatian.SG	Altai_N+Germany_EN_LBK+Hungary_EN_HG_Koros+China_AmurRiver_N+China_YR_MN+Yakutia_LNBA+Russia_Srubnaya	0.0780766	Russia_Srubnaya	1.17631	0.0979199	12.013	FALSE	7	FALSE
Russia_LateSarmatian.SG	Altai_N+Germany_EN_LBK+China_AmurRiver_N+Mongolia_N_North+China_YR_MN+Yakutia_LNBA+Russia_Srubnaya	0.0778273	Altai_N	-0.0635234	0.0446333	-1.42323	FALSE	7	FALSE
Russia_LateSarmatian.SG	Altai_N+Germany_EN_LBK+China_AmurRiver_N+Mongolia_N_North+China_YR_MN+Yakutia_LNBA+Russia_Srubnaya	0.0778273	Germany_EN_LBK	-0.168008	0.0655131	-2.56449	FALSE	7	FALSE
Russia_LateSarmatian.SG	Altai_N+Germany_EN_LBK+China_AmurRiver_N+Mongolia_N_North+China_YR_MN+Yakutia_LNBA+Russia_Srubnaya	0.0778273	China_AmurRiver_N	-0.0708597	0.0662629	-1.06937	FALSE	7	FALSE
Russia_LateSarmatian.SG	Altai_N+Germany_EN_LBK+China_AmurRiver_N+Mongolia_N_North+China_YR_MN+Yakutia_LNBA+Russia_Srubnaya	0.0778273	Mongolia_N_North	0.23638	0.122641	1.92742	FALSE	7	FALSE
Russia_LateSarmatian.SG	Altai_N+Germany_EN_LBK+China_AmurRiver_N+Mongolia_N_North+China_YR_MN+Yakutia_LNBA+Russia_Srubnaya	0.0778273	China_YR_MN	-0.0370463	0.0756812	-0.489504	FALSE	7	FALSE
Russia_LateSarmatian.SG	Altai_N+Germany_EN_LBK+China_AmurRiver_N+Mongolia_N_North+China_YR_MN+Yakutia_LNBA+Russia_Srubnaya	0.0778273	Yakutia_LNBA	-0.00959683	0.0769892	-0.124652	FALSE	7	FALSE
Russia_LateSarmatian.SG	Altai_N+Germany_EN_LBK+China_AmurRiver_N+Mongolia_N_North+China_YR_MN+Yakutia_LNBA+Russia_Srubnaya	0.0778273	Russia_Srubnaya	1.11265	0.0889483	12.509	FALSE	7	FALSE
Russia_LateSarmatian.SG	Altai_N+BMAC+Hungary_EN_HG_Koros+China_AmurRiver_N+Mongolia_N_North+China_YR_MN+Russia_Srubnaya	0.0777825	Altai_N	0.0306482	0.0276923	1.10674	FALSE	7	FALSE
Russia_LateSarmatian.SG	Altai_N+BMAC+Hungary_EN_HG_Koros+China_AmurRiver_N+Mongolia_N_North+China_YR_MN+Russia_Srubnaya	0.0777825	BMAC	0.0662897	0.0597278	1.10986	FALSE	7	FALSE
Russia_LateSarmatian.SG	Altai_N+BMAC+Hungary_EN_HG_Koros+China_AmurRiver_N+Mongolia_N_North+China_YR_MN+Russia_Srubnaya	0.0777825	Hungary_EN_HG_Koros	-0.0798008	0.109278	-0.730257	FALSE	7	FALSE
Russia_LateSarmatian.SG	Altai_N+BMAC+Hungary_EN_HG_Koros+China_AmurRiver_N+Mongolia_N_North+China_YR_MN+Russia_Srubnaya	0.0777825	China_AmurRiver_N	-0.0536428	0.0773103	-0.693864	FALSE	7	FALSE
Russia_LateSarmatian.SG	Altai_N+BMAC+Hungary_EN_HG_Koros+China_AmurRiver_N+Mongolia_N_North+China_YR_MN+Russia_Srubnaya	0.0777825	Mongolia_N_North	0.196185	0.0747299	2.62525	FALSE	7	FALSE
Russia_LateSarmatian.SG	Altai_N+BMAC+Hungary_EN_HG_Koros+China_AmurRiver_N+Mongolia_N_North+China_YR_MN+Russia_Srubnaya	0.0777825	China_YR_MN	-0.0580841	0.0679796	-0.854434	FALSE	7	FALSE
Russia_LateSarmatian.SG	Altai_N+BMAC+Hungary_EN_HG_Koros+China_AmurRiver_N+Mongolia_N_North+China_YR_MN+Russia_Srubnaya	0.0777825	Russia_Srubnaya	0.898405	0.170432	5.27134	FALSE	7	FALSE
Russia_LateSarmatian.SG	Tyumen_HG+BMAC+Germany_EN_LBK+China_AmurRiver_N+Mongolia_N_North+Yakutia_LNBA+Russia_Srubnaya	0.0776847	Tyumen_HG	0.1174	0.0714464	1.64319	FALSE	7	FALSE
Russia_LateSarmatian.SG	Tyumen_HG+BMAC+Germany_EN_LBK+China_AmurRiver_N+Mongolia_N_North+Yakutia_LNBA+Russia_Srubnaya	0.0776847	BMAC	0.153646	0.0516163	2.97669	FALSE	7	FALSE
Russia_LateSarmatian.SG	Tyumen_HG+BMAC+Germany_EN_LBK+China_AmurRiver_N+Mongolia_N_North+Yakutia_LNBA+Russia_Srubnaya	0.0776847	Germany_EN_LBK	0.1056	0.112106	0.941969	FALSE	7	FALSE
Russia_LateSarmatian.SG	Tyumen_HG+BMAC+Germany_EN_LBK+China_AmurRiver_N+Mongolia_N_North+Yakutia_LNBA+Russia_Srubnaya	0.0776847	China_AmurRiver_N	-0.104385	0.0517684	-2.01639	FALSE	7	FALSE
Russia_LateSarmatian.SG	Tyumen_HG+BMAC+Germany_EN_LBK+China_AmurRiver_N+Mongolia_N_North+Yakutia_LNBA+Russia_Srubnaya	0.0776847	Mongolia_N_North	0.186103	0.0873362	2.13088	FALSE	7	FALSE
Russia_LateSarmatian.SG	Tyumen_HG+BMAC+Germany_EN_LBK+China_AmurRiver_N+Mongolia_N_North+Yakutia_LNBA+Russia_Srubnaya	0.0776847	Yakutia_LNBA	0.00807673	0.0616281	0.131056	FALSE	7	FALSE
Russia_LateSarmatian.SG	Tyumen_HG+BMAC+Germany_EN_LBK+China_AmurRiver_N+Mongolia_N_North+Yakutia_LNBA+Russia_Srubnaya	0.0776847	Russia_Srubnaya	0.53356	0.22063	2.41835	FALSE	7	FALSE
Russia_LateSarmatian.SG	BMAC+Germany_EN_LBK+EHG+Mongolia_N_North+China_YR_MN+Yakutia_LNBA+Russia_Srubnaya	0.0755203	BMAC	0.210424	0.0610845	3.4448	FALSE	7	FALSE
Russia_LateSarmatian.SG	BMAC+Germany_EN_LBK+EHG+Mongolia_N_North+China_YR_MN+Yakutia_LNBA+Russia_Srubnaya	0.0755203	Germany_EN_LBK	0.149392	0.0930993	1.60466	FALSE	7	FALSE
Russia_LateSarmatian.SG	BMAC+Germany_EN_LBK+EHG+Mongolia_N_North+China_YR_MN+Yakutia_LNBA+Russia_Srubnaya	0.0755203	EHG	0.22006	0.0916195	2.40189	FALSE	7	FALSE
Russia_LateSarmatian.SG	BMAC+Germany_EN_LBK+EHG+Mongolia_N_North+China_YR_MN+Yakutia_LNBA+Russia_Srubnaya	0.0755203	Mongolia_N_North	0.0861734	0.090333	0.953953	FALSE	7	FALSE
Russia_LateSarmatian.SG	BMAC+Germany_EN_LBK+EHG+Mongolia_N_North+China_YR_MN+Yakutia_LNBA+Russia_Srubnaya	0.0755203	China_YR_MN	-0.043277	0.0546239	-0.792272	FALSE	7	FALSE
Russia_LateSarmatian.SG	BMAC+Germany_EN_LBK+EHG+Mongolia_N_North+China_YR_MN+Yakutia_LNBA+Russia_Srubnaya	0.0755203	Yakutia_LNBA	0.0452329	0.0618851	0.730917	FALSE	7	FALSE
Russia_LateSarmatian.SG	BMAC+Germany_EN_LBK+EHG+Mongolia_N_North+China_YR_MN+Yakutia_LNBA+Russia_Srubnaya	0.0755203	Russia_Srubnaya	0.331995	0.235148	1.41185	FALSE	7	FALSE
Russia_LateSarmatian.SG	Tyumen_HG+Germany_EN_LBK+EHG+China_AmurRiver_N+Mongolia_N_North+China_YR_MN+Russia_Srubnaya	0.0745346	Tyumen_HG	-0.0433596	0.327539	-0.13238	FALSE	7	FALSE
Russia_LateSarmatian.SG	Tyumen_HG+Germany_EN_LBK+EHG+China_AmurRiver_N+Mongolia_N_North+China_YR_MN+Russia_Srubnaya	0.0745346	Germany_EN_LBK	-0.170069	0.165718	-1.02626	FALSE	7	FALSE
Russia_LateSarmatian.SG	Tyumen_HG+Germany_EN_LBK+EHG+China_AmurRiver_N+Mongolia_N_North+China_YR_MN+Russia_Srubnaya	0.0745346	EHG	-0.0237825	0.374596	-0.0634884	FALSE	7	FALSE
Russia_LateSarmatian.SG	Tyumen_HG+Germany_EN_LBK+EHG+China_AmurRiver_N+Mongolia_N_North+China_YR_MN+Russia_Srubnaya	0.0745346	China_AmurRiver_N	-0.0688175	0.0697904	-0.986059	FALSE	7	FALSE
Russia_LateSarmatian.SG	Tyumen_HG+Germany_EN_LBK+EHG+China_AmurRiver_N+Mongolia_N_North+China_YR_MN+Russia_Srubnaya	0.0745346	Mongolia_N_North	0.211981	0.0800547	2.64796	FALSE	7	FALSE
Russia_LateSarmatian.SG	Tyumen_HG+Germany_EN_LBK+EHG+China_AmurRiver_N+Mongolia_N_North+China_YR_MN+Russia_Srubnaya	0.0745346	China_YR_MN	-0.0494573	0.0755418	-0.654701	FALSE	7	FALSE
Russia_LateSarmatian.SG	Tyumen_HG+Germany_EN_LBK+EHG+China_AmurRiver_N+Mongolia_N_North+China_YR_MN+Russia_Srubnaya	0.0745346	Russia_Srubnaya	1.1435	0.149079	7.67045	FALSE	7	FALSE
Russia_LateSarmatian.SG	BMAC+Hungary_EN_HG_Koros+China_AmurRiver_N+Mongolia_N_North+China_YR_MN+Yakutia_LNBA+Russia_Srubnaya	0.0739766	BMAC	0.0345925	0.0599959	0.576581	FALSE	7	FALSE
Russia_LateSarmatian.SG	BMAC+Hungary_EN_HG_Koros+China_AmurRiver_N+Mongolia_N_North+China_YR_MN+Yakutia_LNBA+Russia_Srubnaya	0.0739766	Hungary_EN_HG_Koros	-0.133303	0.113112	-1.17851	FALSE	7	FALSE
Russia_LateSarmatian.SG	BMAC+Hungary_EN_HG_Koros+China_AmurRiver_N+Mongolia_N_North+China_YR_MN+Yakutia_LNBA+Russia_Srubnaya	0.0739766	China_AmurRiver_N	-0.0274673	0.0779397	-0.352417	FALSE	7	FALSE
Russia_LateSarmatian.SG	BMAC+Hungary_EN_HG_Koros+China_AmurRiver_N+Mongolia_N_North+China_YR_MN+Yakutia_LNBA+Russia_Srubnaya	0.0739766	Mongolia_N_North	0.199647	0.113085	1.76546	FALSE	7	FALSE
Russia_LateSarmatian.SG	BMAC+Hungary_EN_HG_Koros+China_AmurRiver_N+Mongolia_N_North+China_YR_MN+Yakutia_LNBA+Russia_Srubnaya	0.0739766	China_YR_MN	-0.0735075	0.0729537	-1.00759	FALSE	7	FALSE
Russia_LateSarmatian.SG	BMAC+Hungary_EN_HG_Koros+China_AmurRiver_N+Mongolia_N_North+China_YR_MN+Yakutia_LNBA+Russia_Srubnaya	0.0739766	Yakutia_LNBA	0.00271217	0.0795373	0.0340993	FALSE	7	FALSE
Russia_LateSarmatian.SG	BMAC+Hungary_EN_HG_Koros+China_AmurRiver_N+Mongolia_N_North+China_YR_MN+Yakutia_LNBA+Russia_Srubnaya	0.0739766	Russia_Srubnaya	0.997327	0.167878	5.9408	FALSE	7	FALSE
Russia_LateSarmatian.SG	Tyumen_HG+BMAC+Germany_EN_LBK+China_AmurRiver_N+Mongolia_N_North+China_YR_MN+Russia_Srubnaya	0.0732334	Tyumen_HG	0.117588	0.06988	1.68271	FALSE	7	FALSE
Russia_LateSarmatian.SG	Tyumen_HG+BMAC+Germany_EN_LBK+China_AmurRiver_N+Mongolia_N_North+China_YR_MN+Russia_Srubnaya	0.0732334	BMAC	0.153548	0.0522221	2.94028	FALSE	7	FALSE
Russia_LateSarmatian.SG	Tyumen_HG+BMAC+Germany_EN_LBK+China_AmurRiver_N+Mongolia_N_North+China_YR_MN+Russia_Srubnaya	0.0732334	Germany_EN_LBK	0.111526	0.112186	0.994117	FALSE	7	FALSE
Russia_LateSarmatian.SG	Tyumen_HG+BMAC+Germany_EN_LBK+China_AmurRiver_N+Mongolia_N_North+China_YR_MN+Russia_Srubnaya	0.0732334	China_AmurRiver_N	-0.0954386	0.05624	-1.69699	FALSE	7	FALSE
Russia_LateSarmatian.SG	Tyumen_HG+BMAC+Germany_EN_LBK+China_AmurRiver_N+Mongolia_N_North+China_YR_MN+Russia_Srubnaya	0.0732334	Mongolia_N_North	0.207719	0.0613083	3.38811	FALSE	7	FALSE
Russia_LateSarmatian.SG	Tyumen_HG+BMAC+Germany_EN_LBK+China_AmurRiver_N+Mongolia_N_North+China_YR_MN+Russia_Srubnaya	0.0732334	China_YR_MN	-0.0247543	0.0596937	-0.414688	FALSE	7	FALSE
Russia_LateSarmatian.SG	Tyumen_HG+BMAC+Germany_EN_LBK+China_AmurRiver_N+Mongolia_N_North+China_YR_MN+Russia_Srubnaya	0.0732334	Russia_Srubnaya	0.529812	0.220957	2.3978	FALSE	7	FALSE
Russia_LateSarmatian.SG	Tyumen_HG+BMAC+Germany_EN_LBK+Hungary_EN_HG_Koros+China_AmurRiver_N+Yakutia_LNBA+Russia_Srubnaya	0.0719234	Tyumen_HG	-0.117689	0.359294	-0.327557	FALSE	7	FALSE
Russia_LateSarmatian.SG	Tyumen_HG+BMAC+Germany_EN_LBK+Hungary_EN_HG_Koros+China_AmurRiver_N+Yakutia_LNBA+Russia_Srubnaya	0.0719234	BMAC	-0.0807252	0.38852	-0.207776	FALSE	7	FALSE
Russia_LateSarmatian.SG	Tyumen_HG+BMAC+Germany_EN_LBK+Hungary_EN_HG_Koros+China_AmurRiver_N+Yakutia_LNBA+Russia_Srubnaya	0.0719234	Germany_EN_LBK	-0.231511	0.530746	-0.4362	FALSE	7	FALSE
Russia_LateSarmatian.SG	Tyumen_HG+BMAC+Germany_EN_LBK+Hungary_EN_HG_Koros+China_AmurRiver_N+Yakutia_LNBA+Russia_Srubnaya	0.0719234	Hungary_EN_HG_Koros	-0.218757	0.400726	-0.545901	FALSE	7	FALSE
Russia_LateSarmatian.SG	Tyumen_HG+BMAC+Germany_EN_LBK+Hungary_EN_HG_Koros+China_AmurRiver_N+Yakutia_LNBA+Russia_Srubnaya	0.0719234	China_AmurRiver_N	0.0595099	0.140896	0.422367	FALSE	7	FALSE
Russia_LateSarmatian.SG	Tyumen_HG+BMAC+Germany_EN_LBK+Hungary_EN_HG_Koros+China_AmurRiver_N+Yakutia_LNBA+Russia_Srubnaya	0.0719234	Yakutia_LNBA	0.0475646	0.117524	0.404721	FALSE	7	FALSE
Russia_LateSarmatian.SG	Tyumen_HG+BMAC+Germany_EN_LBK+Hungary_EN_HG_Koros+China_AmurRiver_N+Yakutia_LNBA+Russia_Srubnaya	0.0719234	Russia_Srubnaya	1.54161	1.63406	0.943422	FALSE	7	FALSE
Russia_LateSarmatian.SG	BMAC+Germany_EN_LBK+EHG+China_AmurRiver_N+China_YR_MN+Yakutia_LNBA+Russia_Srubnaya	0.0716309	BMAC	0.234782	0.0576415	4.07315	FALSE	7	FALSE
Russia_LateSarmatian.SG	BMAC+Germany_EN_LBK+EHG+China_AmurRiver_N+China_YR_MN+Yakutia_LNBA+Russia_Srubnaya	0.0716309	Germany_EN_LBK	0.187222	0.0886063	2.11296	FALSE	7	FALSE
Russia_LateSarmatian.SG	BMAC+Germany_EN_LBK+EHG+China_AmurRiver_N+China_YR_MN+Yakutia_LNBA+Russia_Srubnaya	0.0716309	EHG	0.254857	0.0877392	2.90471	FALSE	7	FALSE
Russia_LateSarmatian.SG	BMAC+Germany_EN_LBK+EHG+China_AmurRiver_N+China_YR_MN+Yakutia_LNBA+Russia_Srubnaya	0.0716309	China_AmurRiver_N	-0.0574624	0.0505186	-1.13745	FALSE	7	FALSE
Russia_LateSarmatian.SG	BMAC+Germany_EN_LBK+EHG+China_AmurRiver_N+China_YR_MN+Yakutia_LNBA+Russia_Srubnaya	0.0716309	China_YR_MN	0.0429358	0.0508752	0.843944	FALSE	7	FALSE
Russia_LateSarmatian.SG	BMAC+Germany_EN_LBK+EHG+China_AmurRiver_N+China_YR_MN+Yakutia_LNBA+Russia_Srubnaya	0.0716309	Yakutia_LNBA	0.111319	0.037823	2.94316	FALSE	7	FALSE
Russia_LateSarmatian.SG	BMAC+Germany_EN_LBK+EHG+China_AmurRiver_N+China_YR_MN+Yakutia_LNBA+Russia_Srubnaya	0.0716309	Russia_Srubnaya	0.226347	0.222338	1.01803	FALSE	7	FALSE
Russia_LateSarmatian.SG	Tyumen_HG+Germany_EN_LBK+EHG+China_AmurRiver_N+Mongolia_N_North+Yakutia_LNBA+Russia_Srubnaya	0.069071	Tyumen_HG	-0.0454394	0.452554	-0.100407	FALSE	7	FALSE
Russia_LateSarmatian.SG	Tyumen_HG+Germany_EN_LBK+EHG+China_AmurRiver_N+Mongolia_N_North+Yakutia_LNBA+Russia_Srubnaya	0.069071	Germany_EN_LBK	-0.174928	0.21994	-0.795343	FALSE	7	FALSE
Russia_LateSarmatian.SG	Tyumen_HG+Germany_EN_LBK+EHG+China_AmurRiver_N+Mongolia_N_North+Yakutia_LNBA+Russia_Srubnaya	0.069071	EHG	-0.0151254	0.489507	-0.0308993	FALSE	7	FALSE
Russia_LateSarmatian.SG	Tyumen_HG+Germany_EN_LBK+EHG+China_AmurRiver_N+Mongolia_N_North+Yakutia_LNBA+Russia_Srubnaya	0.069071	China_AmurRiver_N	-0.0875484	0.0838564	-1.04403	FALSE	7	FALSE
Russia_LateSarmatian.SG	Tyumen_HG+Germany_EN_LBK+EHG+China_AmurRiver_N+Mongolia_N_North+Yakutia_LNBA+Russia_Srubnaya	0.069071	Mongolia_N_North	0.186247	0.166267	1.12017	FALSE	7	FALSE
Russia_LateSarmatian.SG	Tyumen_HG+Germany_EN_LBK+EHG+China_AmurRiver_N+Mongolia_N_North+Yakutia_LNBA+Russia_Srubnaya	0.069071	Yakutia_LNBA	-0.00225458	0.118791	-0.0189793	FALSE	7	FALSE
Russia_LateSarmatian.SG	Tyumen_HG+Germany_EN_LBK+EHG+China_AmurRiver_N+Mongolia_N_North+Yakutia_LNBA+Russia_Srubnaya	0.069071	Russia_Srubnaya	1.13905	0.190317	5.985	FALSE	7	FALSE
Russia_LateSarmatian.SG	Altai_N+Tyumen_HG+BMAC+Hungary_EN_HG_Koros+China_AmurRiver_N+Yakutia_LNBA+Russia_Srubnaya	0.0665122	Altai_N	-0.0852362	0.0828784	-1.02845	FALSE	7	FALSE
Russia_LateSarmatian.SG	Altai_N+Tyumen_HG+BMAC+Hungary_EN_HG_Koros+China_AmurRiver_N+Yakutia_LNBA+Russia_Srubnaya	0.0665122	Tyumen_HG	0.115596	0.0782901	1.47651	FALSE	7	FALSE
Russia_LateSarmatian.SG	Altai_N+Tyumen_HG+BMAC+Hungary_EN_HG_Koros+China_AmurRiver_N+Yakutia_LNBA+Russia_Srubnaya	0.0665122	BMAC	0.0739397	0.0641984	1.15174	FALSE	7	FALSE
Russia_LateSarmatian.SG	Altai_N+Tyumen_HG+BMAC+Hungary_EN_HG_Koros+China_AmurRiver_N+Yakutia_LNBA+Russia_Srubnaya	0.0665122	Hungary_EN_HG_Koros	-0.075577	0.119507	-0.632409	FALSE	7	FALSE
Russia_LateSarmatian.SG	Altai_N+Tyumen_HG+BMAC+Hungary_EN_HG_Koros+China_AmurRiver_N+Yakutia_LNBA+Russia_Srubnaya	0.0665122	China_AmurRiver_N	0.0275228	0.0548586	0.501704	FALSE	7	FALSE
Russia_LateSarmatian.SG	Altai_N+Tyumen_HG+BMAC+Hungary_EN_HG_Koros+China_AmurRiver_N+Yakutia_LNBA+Russia_Srubnaya	0.0665122	Yakutia_LNBA	0.0960458	0.0516744	1.85867	FALSE	7	FALSE
Russia_LateSarmatian.SG	Altai_N+Tyumen_HG+BMAC+Hungary_EN_HG_Koros+China_AmurRiver_N+Yakutia_LNBA+Russia_Srubnaya	0.0665122	Russia_Srubnaya	0.847709	0.187563	4.5196	FALSE	7	FALSE
Russia_LateSarmatian.SG	Altai_N+BMAC+Germany_EN_LBK+Hungary_EN_HG_Koros+China_AmurRiver_N+Yakutia_LNBA+Russia_Srubnaya	0.0659491	Altai_N	-0.0407319	0.0817608	-0.498184	FALSE	7	FALSE
Russia_LateSarmatian.SG	Altai_N+BMAC+Germany_EN_LBK+Hungary_EN_HG_Koros+China_AmurRiver_N+Yakutia_LNBA+Russia_Srubnaya	0.0659491	BMAC	0.00956981	0.108505	0.0881968	FALSE	7	FALSE
Russia_LateSarmatian.SG	Altai_N+BMAC+Germany_EN_LBK+Hungary_EN_HG_Koros+China_AmurRiver_N+Yakutia_LNBA+Russia_Srubnaya	0.0659491	Germany_EN_LBK	-0.104327	0.110097	-0.947591	FALSE	7	FALSE
Russia_LateSarmatian.SG	Altai_N+BMAC+Germany_EN_LBK+Hungary_EN_HG_Koros+China_AmurRiver_N+Yakutia_LNBA+Russia_Srubnaya	0.0659491	Hungary_EN_HG_Koros	-0.128511	0.154301	-0.832857	FALSE	7	FALSE
Russia_LateSarmatian.SG	Altai_N+BMAC+Germany_EN_LBK+Hungary_EN_HG_Koros+China_AmurRiver_N+Yakutia_LNBA+Russia_Srubnaya	0.0659491	China_AmurRiver_N	0.0377747	0.074953	0.503979	FALSE	7	FALSE
Russia_LateSarmatian.SG	Altai_N+BMAC+Germany_EN_LBK+Hungary_EN_HG_Koros+China_AmurRiver_N+Yakutia_LNBA+Russia_Srubnaya	0.0659491	Yakutia_LNBA	0.0787157	0.0596732	1.31911	FALSE	7	FALSE
Russia_LateSarmatian.SG	Altai_N+BMAC+Germany_EN_LBK+Hungary_EN_HG_Koros+China_AmurRiver_N+Yakutia_LNBA+Russia_Srubnaya	0.0659491	Russia_Srubnaya	1.14751	0.385961	2.97312	FALSE	7	FALSE
Russia_LateSarmatian.SG	Altai_N+Germany_EN_LBK+EHG+Mongolia_N_North+China_YR_MN+Yakutia_LNBA+Russia_Srubnaya	0.0649397	Altai_N	-0.0645465	0.0732636	-0.881017	FALSE	7	FALSE
Russia_LateSarmatian.SG	Altai_N+Germany_EN_LBK+EHG+Mongolia_N_North+China_YR_MN+Yakutia_LNBA+Russia_Srubnaya	0.0649397	Germany_EN_LBK	-0.1713	0.0651387	-2.62977	FALSE	7	FALSE
Russia_LateSarmatian.SG	Altai_N+Germany_EN_LBK+EHG+Mongolia_N_North+China_YR_MN+Yakutia_LNBA+Russia_Srubnaya	0.0649397	EHG	-0.00331876	0.0980708	-0.0338405	FALSE	7	FALSE
Russia_LateSarmatian.SG	Altai_N+Germany_EN_LBK+EHG+Mongolia_N_North+China_YR_MN+Yakutia_LNBA+Russia_Srubnaya	0.0649397	Mongolia_N_North	0.179515	0.113664	1.57934	FALSE	7	FALSE
Russia_LateSarmatian.SG	Altai_N+Germany_EN_LBK+EHG+Mongolia_N_North+China_YR_MN+Yakutia_LNBA+Russia_Srubnaya	0.0649397	China_YR_MN	-0.0705178	0.0767659	-0.918608	FALSE	7	FALSE
Russia_LateSarmatian.SG	Altai_N+Germany_EN_LBK+EHG+Mongolia_N_North+China_YR_MN+Yakutia_LNBA+Russia_Srubnaya	0.0649397	Yakutia_LNBA	0.00504386	0.0758508	0.066497	FALSE	7	FALSE
Russia_LateSarmatian.SG	Altai_N+Germany_EN_LBK+EHG+Mongolia_N_North+China_YR_MN+Yakutia_LNBA+Russia_Srubnaya	0.0649397	Russia_Srubnaya	1.12512	0.11166	10.0764	FALSE	7	FALSE
Russia_LateSarmatian.SG	Tyumen_HG+Germany_EN_LBK+Hungary_EN_HG_Koros+China_AmurRiver_N+China_YR_MN+Yakutia_LNBA+Russia_Srubnaya	0.0647576	Tyumen_HG	-0.0405945	0.0529763	-0.766278	FALSE	7	FALSE
Russia_LateSarmatian.SG	Tyumen_HG+Germany_EN_LBK+Hungary_EN_HG_Koros+China_AmurRiver_N+China_YR_MN+Yakutia_LNBA+Russia_Srubnaya	0.0647576	Germany_EN_LBK	-0.117351	0.08658	-1.35541	FALSE	7	FALSE
Russia_LateSarmatian.SG	Tyumen_HG+Germany_EN_LBK+Hungary_EN_HG_Koros+China_AmurRiver_N+China_YR_MN+Yakutia_LNBA+Russia_Srubnaya	0.0647576	Hungary_EN_HG_Koros	-0.135534	0.0739951	-1.83167	FALSE	7	FALSE
Russia_LateSarmatian.SG	Tyumen_HG+Germany_EN_LBK+Hungary_EN_HG_Koros+China_AmurRiver_N+China_YR_MN+Yakutia_LNBA+Russia_Srubnaya	0.0647576	China_AmurRiver_N	0.0270237	0.0665442	0.406101	FALSE	7	FALSE
Russia_LateSarmatian.SG	Tyumen_HG+Germany_EN_LBK+Hungary_EN_HG_Koros+China_AmurRiver_N+China_YR_MN+Yakutia_LNBA+Russia_Srubnaya	0.0647576	China_YR_MN	0.00198812	0.0670232	0.0296632	FALSE	7	FALSE
Russia_LateSarmatian.SG	Tyumen_HG+Germany_EN_LBK+Hungary_EN_HG_Koros+China_AmurRiver_N+China_YR_MN+Yakutia_LNBA+Russia_Srubnaya	0.0647576	Yakutia_LNBA	0.0725895	0.0510952	1.42067	FALSE	7	FALSE
Russia_LateSarmatian.SG	Tyumen_HG+Germany_EN_LBK+Hungary_EN_HG_Koros+China_AmurRiver_N+China_YR_MN+Yakutia_LNBA+Russia_Srubnaya	0.0647576	Russia_Srubnaya	1.19188	0.126635	9.4119	FALSE	7	FALSE
Russia_LateSarmatian.SG	Tyumen_HG+BMAC+Germany_EN_LBK+Hungary_EN_HG_Koros+China_AmurRiver_N+China_YR_MN+Russia_Srubnaya	0.0643376	Tyumen_HG	-0.208431	0.336657	-0.619119	FALSE	7	FALSE
Russia_LateSarmatian.SG	Tyumen_HG+BMAC+Germany_EN_LBK+Hungary_EN_HG_Koros+China_AmurRiver_N+China_YR_MN+Russia_Srubnaya	0.0643376	BMAC	-0.194046	0.315129	-0.615767	FALSE	7	FALSE
Russia_LateSarmatian.SG	Tyumen_HG+BMAC+Germany_EN_LBK+Hungary_EN_HG_Koros+China_AmurRiver_N+China_YR_MN+Russia_Srubnaya	0.0643376	Germany_EN_LBK	-0.365607	0.471741	-0.775015	FALSE	7	FALSE
Russia_LateSarmatian.SG	Tyumen_HG+BMAC+Germany_EN_LBK+Hungary_EN_HG_Koros+China_AmurRiver_N+China_YR_MN+Russia_Srubnaya	0.0643376	Hungary_EN_HG_Koros	-0.349177	0.313056	-1.11538	FALSE	7	FALSE
Russia_LateSarmatian.SG	Tyumen_HG+BMAC+Germany_EN_LBK+Hungary_EN_HG_Koros+China_AmurRiver_N+China_YR_MN+Russia_Srubnaya	0.0643376	China_AmurRiver_N	0.13314	0.143812	0.925788	FALSE	7	FALSE
Russia_LateSarmatian.SG	Tyumen_HG+BMAC+Germany_EN_LBK+Hungary_EN_HG_Koros+China_AmurRiver_N+China_YR_MN+Russia_Srubnaya	0.0643376	China_YR_MN	-0.0222346	0.126104	-0.17632	FALSE	7	FALSE
Russia_LateSarmatian.SG	Tyumen_HG+BMAC+Germany_EN_LBK+Hungary_EN_HG_Koros+China_AmurRiver_N+China_YR_MN+Russia_Srubnaya	0.0643376	Russia_Srubnaya	2.00636	1.38198	1.45179	FALSE	7	FALSE
Russia_LateSarmatian.SG	BMAC+Hungary_EN_HG_Koros+EHG+China_AmurRiver_N+China_YR_MN+Yakutia_LNBA+Russia_Srubnaya	0.0638885	BMAC	0.104066	0.0660679	1.57513	FALSE	7	FALSE
Russia_LateSarmatian.SG	BMAC+Hungary_EN_HG_Koros+EHG+China_AmurRiver_N+China_YR_MN+Yakutia_LNBA+Russia_Srubnaya	0.0638885	Hungary_EN_HG_Koros	-0.0476191	0.114658	-0.415314	FALSE	7	FALSE
Russia_LateSarmatian.SG	BMAC+Hungary_EN_HG_Koros+EHG+China_AmurRiver_N+China_YR_MN+Yakutia_LNBA+Russia_Srubnaya	0.0638885	EHG	0.0773201	0.0390038	1.98237	FALSE	7	FALSE
Russia_LateSarmatian.SG	BMAC+Hungary_EN_HG_Koros+EHG+China_AmurRiver_N+China_YR_MN+Yakutia_LNBA+Russia_Srubnaya	0.0638885	China_AmurRiver_N	-0.017165	0.0718041	-0.239053	FALSE	7	FALSE
Russia_LateSarmatian.SG	BMAC+Hungary_EN_HG_Koros+EHG+China_AmurRiver_N+China_YR_MN+Yakutia_LNBA+Russia_Srubnaya	0.0638885	China_YR_MN	0.0279702	0.0597753	0.467922	FALSE	7	FALSE
Russia_LateSarmatian.SG	BMAC+Hungary_EN_HG_Koros+EHG+China_AmurRiver_N+China_YR_MN+Yakutia_LNBA+Russia_Srubnaya	0.0638885	Yakutia_LNBA	0.0861617	0.0501367	1.71854	FALSE	7	FALSE
Russia_LateSarmatian.SG	BMAC+Hungary_EN_HG_Koros+EHG+China_AmurRiver_N+China_YR_MN+Yakutia_LNBA+Russia_Srubnaya	0.0638885	Russia_Srubnaya	0.769266	0.195884	3.92715	FALSE	7	FALSE
Russia_LateSarmatian.SG	Altai_N+BMAC+Hungary_EN_HG_Koros+China_AmurRiver_N+Mongolia_N_North+Yakutia_LNBA+Russia_Srubnaya	0.0635798	Altai_N	0.0367258	0.0271186	1.35426	FALSE	7	FALSE
Russia_LateSarmatian.SG	Altai_N+BMAC+Hungary_EN_HG_Koros+China_AmurRiver_N+Mongolia_N_North+Yakutia_LNBA+Russia_Srubnaya	0.0635798	BMAC	0.0703454	0.0639656	1.09974	FALSE	7	FALSE
Russia_LateSarmatian.SG	Altai_N+BMAC+Hungary_EN_HG_Koros+China_AmurRiver_N+Mongolia_N_North+Yakutia_LNBA+Russia_Srubnaya	0.0635798	Hungary_EN_HG_Koros	-0.0715046	0.115246	-0.620455	FALSE	7	FALSE
Russia_LateSarmatian.SG	Altai_N+BMAC+Hungary_EN_HG_Koros+China_AmurRiver_N+Mongolia_N_North+Yakutia_LNBA+Russia_Srubnaya	0.0635798	China_AmurRiver_N	-0.0800286	0.0681674	-1.174	FALSE	7	FALSE
Russia_LateSarmatian.SG	Altai_N+BMAC+Hungary_EN_HG_Koros+China_AmurRiver_N+Mongolia_N_North+Yakutia_LNBA+Russia_Srubnaya	0.0635798	Mongolia_N_North	0.16178	0.095949	1.68611	FALSE	7	FALSE
Russia_LateSarmatian.SG	Altai_N+BMAC+Hungary_EN_HG_Koros+China_AmurRiver_N+Mongolia_N_North+Yakutia_LNBA+Russia_Srubnaya	0.0635798	Yakutia_LNBA	0.00436954	0.0735321	0.0594235	FALSE	7	FALSE
Russia_LateSarmatian.SG	Altai_N+BMAC+Hungary_EN_HG_Koros+China_AmurRiver_N+Mongolia_N_North+Yakutia_LNBA+Russia_Srubnaya	0.0635798	Russia_Srubnaya	0.878312	0.179128	4.90327	FALSE	7	FALSE
Russia_LateSarmatian.SG	BMAC+Germany_EN_LBK+Hungary_EN_HG_Koros+EHG+China_YR_MN+Yakutia_LNBA+Russia_Srubnaya	0.0629781	BMAC	0.195895	0.0966437	2.02698	FALSE	7	FALSE
Russia_LateSarmatian.SG	BMAC+Germany_EN_LBK+Hungary_EN_HG_Koros+EHG+China_YR_MN+Yakutia_LNBA+Russia_Srubnaya	0.0629781	Germany_EN_LBK	0.138452	0.115683	1.19682	FALSE	7	FALSE
Russia_LateSarmatian.SG	BMAC+Germany_EN_LBK+Hungary_EN_HG_Koros+EHG+China_YR_MN+Yakutia_LNBA+Russia_Srubnaya	0.0629781	Hungary_EN_HG_Koros	-0.0148844	0.0856003	-0.173882	FALSE	7	FALSE
Russia_LateSarmatian.SG	BMAC+Germany_EN_LBK+Hungary_EN_HG_Koros+EHG+China_YR_MN+Yakutia_LNBA+Russia_Srubnaya	0.0629781	EHG	0.205132	0.118198	1.7355	FALSE	7	FALSE
Russia_LateSarmatian.SG	BMAC+Germany_EN_LBK+Hungary_EN_HG_Koros+EHG+China_YR_MN+Yakutia_LNBA+Russia_Srubnaya	0.0629781	China_YR_MN	0.00271961	0.038831	0.0700371	FALSE	7	FALSE
Russia_LateSarmatian.SG	BMAC+Germany_EN_LBK+Hungary_EN_HG_Koros+EHG+China_YR_MN+Yakutia_LNBA+Russia_Srubnaya	0.0629781	Yakutia_LNBA	0.0878083	0.0368916	2.38017	FALSE	7	FALSE
Russia_LateSarmatian.SG	BMAC+Germany_EN_LBK+Hungary_EN_HG_Koros+EHG+China_YR_MN+Yakutia_LNBA+Russia_Srubnaya	0.0629781	Russia_Srubnaya	0.384878	0.368245	1.04517	FALSE	7	FALSE
Russia_LateSarmatian.SG	BMAC+Germany_EN_LBK+China_AmurRiver_N+Mongolia_N_North+China_YR_MN+Yakutia_LNBA+Russia_Srubnaya	0.0617688	BMAC	0.0867761	0.0332801	2.60745	FALSE	7	FALSE
Russia_LateSarmatian.SG	BMAC+Germany_EN_LBK+China_AmurRiver_N+Mongolia_N_North+China_YR_MN+Yakutia_LNBA+Russia_Srubnaya	0.0617688	Germany_EN_LBK	-0.057821	0.0367427	-1.57367	FALSE	7	FALSE
Russia_LateSarmatian.SG	BMAC+Germany_EN_LBK+China_AmurRiver_N+Mongolia_N_North+China_YR_MN+Yakutia_LNBA+Russia_Srubnaya	0.0617688	China_AmurRiver_N	-0.0833769	0.0618148	-1.34882	FALSE	7	FALSE
Russia_LateSarmatian.SG	BMAC+Germany_EN_LBK+China_AmurRiver_N+Mongolia_N_North+China_YR_MN+Yakutia_LNBA+Russia_Srubnaya	0.0617688	Mongolia_N_North	0.199798	0.109661	1.82196	FALSE	7	FALSE
Russia_LateSarmatian.SG	BMAC+Germany_EN_LBK+China_AmurRiver_N+Mongolia_N_North+China_YR_MN+Yakutia_LNBA+Russia_Srubnaya	0.0617688	China_YR_MN	-0.0335834	0.0690635	-0.486268	FALSE	7	FALSE
Russia_LateSarmatian.SG	BMAC+Germany_EN_LBK+China_AmurRiver_N+Mongolia_N_North+China_YR_MN+Yakutia_LNBA+Russia_Srubnaya	0.0617688	Yakutia_LNBA	0.0168862	0.0688933	0.245107	FALSE	7	FALSE
Russia_LateSarmatian.SG	BMAC+Germany_EN_LBK+China_AmurRiver_N+Mongolia_N_North+China_YR_MN+Yakutia_LNBA+Russia_Srubnaya	0.0617688	Russia_Srubnaya	0.871321	0.0605313	14.3946	FALSE	7	FALSE
Russia_LateSarmatian.SG	Altai_N+BMAC+Hungary_EN_HG_Koros+Mongolia_N_North+China_YR_MN+Yakutia_LNBA+Russia_Srubnaya	0.0617479	Altai_N	0.0255259	0.0270907	0.942237	FALSE	7	FALSE
Russia_LateSarmatian.SG	Altai_N+BMAC+Hungary_EN_HG_Koros+Mongolia_N_North+China_YR_MN+Yakutia_LNBA+Russia_Srubnaya	0.0617479	BMAC	0.0434646	0.0571958	0.759926	FALSE	7	FALSE
Russia_LateSarmatian.SG	Altai_N+BMAC+Hungary_EN_HG_Koros+Mongolia_N_North+China_YR_MN+Yakutia_LNBA+Russia_Srubnaya	0.0617479	Hungary_EN_HG_Koros	-0.126073	0.099646	-1.2652	FALSE	7	FALSE
Russia_LateSarmatian.SG	Altai_N+BMAC+Hungary_EN_HG_Koros+Mongolia_N_North+China_YR_MN+Yakutia_LNBA+Russia_Srubnaya	0.0617479	Mongolia_N_North	0.18136	0.107662	1.68453	FALSE	7	FALSE
Russia_LateSarmatian.SG	Altai_N+BMAC+Hungary_EN_HG_Koros+Mongolia_N_North+China_YR_MN+Yakutia_LNBA+Russia_Srubnaya	0.0617479	China_YR_MN	-0.0838854	0.0648731	-1.29307	FALSE	7	FALSE
Russia_LateSarmatian.SG	Altai_N+BMAC+Hungary_EN_HG_Koros+Mongolia_N_North+China_YR_MN+Yakutia_LNBA+Russia_Srubnaya	0.0617479	Yakutia_LNBA	-0.0130499	0.0781864	-0.166907	FALSE	7	FALSE
Russia_LateSarmatian.SG	Altai_N+BMAC+Hungary_EN_HG_Koros+Mongolia_N_North+China_YR_MN+Yakutia_LNBA+Russia_Srubnaya	0.0617479	Russia_Srubnaya	0.972657	0.153815	6.32356	FALSE	7	FALSE
Russia_LateSarmatian.SG	Germany_EN_LBK+EHG+China_AmurRiver_N+Mongolia_N_North+China_YR_MN+Yakutia_LNBA+Russia_Srubnaya	0.061562	Germany_EN_LBK	-0.150677	0.061586	-2.44661	FALSE	7	FALSE
Russia_LateSarmatian.SG	Germany_EN_LBK+EHG+China_AmurRiver_N+Mongolia_N_North+China_YR_MN+Yakutia_LNBA+Russia_Srubnaya	0.061562	EHG	-0.0717704	0.0591805	-1.21274	FALSE	7	FALSE
Russia_LateSarmatian.SG	Germany_EN_LBK+EHG+China_AmurRiver_N+Mongolia_N_North+China_YR_MN+Yakutia_LNBA+Russia_Srubnaya	0.061562	China_AmurRiver_N	-0.0760955	0.0680899	-1.11757	FALSE	7	FALSE
Russia_LateSarmatian.SG	Germany_EN_LBK+EHG+China_AmurRiver_N+Mongolia_N_North+China_YR_MN+Yakutia_LNBA+Russia_Srubnaya	0.061562	Mongolia_N_North	0.24455	0.125775	1.94435	FALSE	7	FALSE
Russia_LateSarmatian.SG	Germany_EN_LBK+EHG+China_AmurRiver_N+Mongolia_N_North+China_YR_MN+Yakutia_LNBA+Russia_Srubnaya	0.061562	China_YR_MN	-0.0547086	0.0788104	-0.69418	FALSE	7	FALSE
Russia_LateSarmatian.SG	Germany_EN_LBK+EHG+China_AmurRiver_N+Mongolia_N_North+China_YR_MN+Yakutia_LNBA+Russia_Srubnaya	0.061562	Yakutia_LNBA	-0.0211814	0.0760977	-0.278345	FALSE	7	FALSE
Russia_LateSarmatian.SG	Germany_EN_LBK+EHG+China_AmurRiver_N+Mongolia_N_North+China_YR_MN+Yakutia_LNBA+Russia_Srubnaya	0.061562	Russia_Srubnaya	1.12988	0.112796	10.017	FALSE	7	FALSE
Russia_LateSarmatian.SG	Altai_N+Tyumen_HG+Germany_EN_LBK+Mongolia_N_North+China_YR_MN+Yakutia_LNBA+Russia_Srubnaya	0.061183	Altai_N	-0.0758192	0.101934	-0.743807	FALSE	7	FALSE
Russia_LateSarmatian.SG	Altai_N+Tyumen_HG+Germany_EN_LBK+Mongolia_N_North+China_YR_MN+Yakutia_LNBA+Russia_Srubnaya	0.061183	Tyumen_HG	0.0126797	0.120205	0.105484	FALSE	7	FALSE
Russia_LateSarmatian.SG	Altai_N+Tyumen_HG+Germany_EN_LBK+Mongolia_N_North+China_YR_MN+Yakutia_LNBA+Russia_Srubnaya	0.061183	Germany_EN_LBK	-0.167904	0.0823531	-2.03883	FALSE	7	FALSE
Russia_LateSarmatian.SG	Altai_N+Tyumen_HG+Germany_EN_LBK+Mongolia_N_North+China_YR_MN+Yakutia_LNBA+Russia_Srubnaya	0.061183	Mongolia_N_North	0.181046	0.114742	1.57785	FALSE	7	FALSE
Russia_LateSarmatian.SG	Altai_N+Tyumen_HG+Germany_EN_LBK+Mongolia_N_North+China_YR_MN+Yakutia_LNBA+Russia_Srubnaya	0.061183	China_YR_MN	-0.0661454	0.0756438	-0.874433	FALSE	7	FALSE
Russia_LateSarmatian.SG	Altai_N+Tyumen_HG+Germany_EN_LBK+Mongolia_N_North+China_YR_MN+Yakutia_LNBA+Russia_Srubnaya	0.061183	Yakutia_LNBA	0.00255232	0.0770416	0.0331291	FALSE	7	FALSE
Russia_LateSarmatian.SG	Altai_N+Tyumen_HG+Germany_EN_LBK+Mongolia_N_North+China_YR_MN+Yakutia_LNBA+Russia_Srubnaya	0.061183	Russia_Srubnaya	1.11359	0.13854	8.03806	FALSE	7	FALSE
Russia_LateSarmatian.SG	Altai_N+BMAC+Hungary_EN_HG_Koros+EHG+China_AmurRiver_N+China_YR_MN+Russia_Srubnaya	0.0603852	Altai_N	-0.0936737	0.0663151	-1.41255	FALSE	7	FALSE
Russia_LateSarmatian.SG	Altai_N+BMAC+Hungary_EN_HG_Koros+EHG+China_AmurRiver_N+China_YR_MN+Russia_Srubnaya	0.0603852	BMAC	0.0642018	0.0570979	1.12442	FALSE	7	FALSE
Russia_LateSarmatian.SG	Altai_N+BMAC+Hungary_EN_HG_Koros+EHG+China_AmurRiver_N+China_YR_MN+Russia_Srubnaya	0.0603852	Hungary_EN_HG_Koros	-0.166902	0.0997006	-1.67404	FALSE	7	FALSE
Russia_LateSarmatian.SG	Altai_N+BMAC+Hungary_EN_HG_Koros+EHG+China_AmurRiver_N+China_YR_MN+Russia_Srubnaya	0.0603852	EHG	0.217148	0.0994607	2.18325	FALSE	7	FALSE
Russia_LateSarmatian.SG	Altai_N+BMAC+Hungary_EN_HG_Koros+EHG+China_AmurRiver_N+China_YR_MN+Russia_Srubnaya	0.0603852	China_AmurRiver_N	0.0634582	0.0605095	1.04873	FALSE	7	FALSE
Russia_LateSarmatian.SG	Altai_N+BMAC+Hungary_EN_HG_Koros+EHG+China_AmurRiver_N+China_YR_MN+Russia_Srubnaya	0.0603852	China_YR_MN	0.0625733	0.0628271	0.99596	FALSE	7	FALSE
Russia_LateSarmatian.SG	Altai_N+BMAC+Hungary_EN_HG_Koros+EHG+China_AmurRiver_N+China_YR_MN+Russia_Srubnaya	0.0603852	Russia_Srubnaya	0.853195	0.173707	4.91169	FALSE	7	FALSE
Russia_LateSarmatian.SG	Altai_N+BMAC+Germany_EN_LBK+China_AmurRiver_N+Mongolia_N_North+Yakutia_LNBA+Russia_Srubnaya	0.0602505	Altai_N	0.0150407	0.0547491	0.274721	FALSE	7	FALSE
Russia_LateSarmatian.SG	Altai_N+BMAC+Germany_EN_LBK+China_AmurRiver_N+Mongolia_N_North+Yakutia_LNBA+Russia_Srubnaya	0.0602505	BMAC	0.0925371	0.0443057	2.0886	FALSE	7	FALSE
Russia_LateSarmatian.SG	Altai_N+BMAC+Germany_EN_LBK+China_AmurRiver_N+Mongolia_N_North+Yakutia_LNBA+Russia_Srubnaya	0.0602505	Germany_EN_LBK	-0.0476889	0.0816612	-0.583985	FALSE	7	FALSE
Russia_LateSarmatian.SG	Altai_N+BMAC+Germany_EN_LBK+China_AmurRiver_N+Mongolia_N_North+Yakutia_LNBA+Russia_Srubnaya	0.0602505	China_AmurRiver_N	-0.0994953	0.0565088	-1.76071	FALSE	7	FALSE
Russia_LateSarmatian.SG	Altai_N+BMAC+Germany_EN_LBK+China_AmurRiver_N+Mongolia_N_North+Yakutia_LNBA+Russia_Srubnaya	0.0602505	Mongolia_N_North	0.172667	0.0948261	1.82088	FALSE	7	FALSE
Russia_LateSarmatian.SG	Altai_N+BMAC+Germany_EN_LBK+China_AmurRiver_N+Mongolia_N_North+Yakutia_LNBA+Russia_Srubnaya	0.0602505	Yakutia_LNBA	0.0216324	0.0665711	0.324952	FALSE	7	FALSE
Russia_LateSarmatian.SG	Altai_N+BMAC+Germany_EN_LBK+China_AmurRiver_N+Mongolia_N_North+Yakutia_LNBA+Russia_Srubnaya	0.0602505	Russia_Srubnaya	0.845307	0.147718	5.72245	FALSE	7	FALSE
Russia_LateSarmatian.SG	Tyumen_HG+Germany_EN_LBK+China_AmurRiver_N+Mongolia_N_North+China_YR_MN+Yakutia_LNBA+Russia_Srubnaya	0.0573808	Tyumen_HG	-0.064886	0.0538993	-1.20384	FALSE	7	FALSE
Russia_LateSarmatian.SG	Tyumen_HG+Germany_EN_LBK+China_AmurRiver_N+Mongolia_N_North+China_YR_MN+Yakutia_LNBA+Russia_Srubnaya	0.0573808	Germany_EN_LBK	-0.182566	0.0821608	-2.22206	FALSE	7	FALSE
Russia_LateSarmatian.SG	Tyumen_HG+Germany_EN_LBK+China_AmurRiver_N+Mongolia_N_North+China_YR_MN+Yakutia_LNBA+Russia_Srubnaya	0.0573808	China_AmurRiver_N	-0.0727167	0.0665641	-1.09243	FALSE	7	FALSE
Russia_LateSarmatian.SG	Tyumen_HG+Germany_EN_LBK+China_AmurRiver_N+Mongolia_N_North+China_YR_MN+Yakutia_LNBA+Russia_Srubnaya	0.0573808	Mongolia_N_North	0.226463	0.125815	1.79997	FALSE	7	FALSE
Russia_LateSarmatian.SG	Tyumen_HG+Germany_EN_LBK+China_AmurRiver_N+Mongolia_N_North+China_YR_MN+Yakutia_LNBA+Russia_Srubnaya	0.0573808	China_YR_MN	-0.0482012	0.0772447	-0.624007	FALSE	7	FALSE
Russia_LateSarmatian.SG	Tyumen_HG+Germany_EN_LBK+China_AmurRiver_N+Mongolia_N_North+China_YR_MN+Yakutia_LNBA+Russia_Srubnaya	0.0573808	Yakutia_LNBA	-0.00933559	0.0798762	-0.116876	FALSE	7	FALSE
Russia_LateSarmatian.SG	Tyumen_HG+Germany_EN_LBK+China_AmurRiver_N+Mongolia_N_North+China_YR_MN+Yakutia_LNBA+Russia_Srubnaya	0.0573808	Russia_Srubnaya	1.15124	0.128118	8.98579	FALSE	7	FALSE
Russia_LateSarmatian.SG	Altai_N+Tyumen_HG+Hungary_EN_HG_Koros+China_AmurRiver_N+China_YR_MN+Yakutia_LNBA+Russia_Srubnaya	0.0560131	Altai_N	-0.099768	0.0929004	-1.07393	FALSE	7	FALSE
Russia_LateSarmatian.SG	Altai_N+Tyumen_HG+Hungary_EN_HG_Koros+China_AmurRiver_N+China_YR_MN+Yakutia_LNBA+Russia_Srubnaya	0.0560131	Tyumen_HG	0.11548	0.0896067	1.28875	FALSE	7	FALSE
Russia_LateSarmatian.SG	Altai_N+Tyumen_HG+Hungary_EN_HG_Koros+China_AmurRiver_N+China_YR_MN+Yakutia_LNBA+Russia_Srubnaya	0.0560131	Hungary_EN_HG_Koros	-0.182374	0.069911	-2.60866	FALSE	7	FALSE
Russia_LateSarmatian.SG	Altai_N+Tyumen_HG+Hungary_EN_HG_Koros+China_AmurRiver_N+China_YR_MN+Yakutia_LNBA+Russia_Srubnaya	0.0560131	China_AmurRiver_N	0.0493007	0.0663144	0.743439	FALSE	7	FALSE
Russia_LateSarmatian.SG	Altai_N+Tyumen_HG+Hungary_EN_HG_Koros+China_AmurRiver_N+China_YR_MN+Yakutia_LNBA+Russia_Srubnaya	0.0560131	China_YR_MN	0.0190905	0.0698546	0.273289	FALSE	7	FALSE
Russia_LateSarmatian.SG	Altai_N+Tyumen_HG+Hungary_EN_HG_Koros+China_AmurRiver_N+China_YR_MN+Yakutia_LNBA+Russia_Srubnaya	0.0560131	Yakutia_LNBA	0.064289	0.0487678	1.31827	FALSE	7	FALSE
Russia_LateSarmatian.SG	Altai_N+Tyumen_HG+Hungary_EN_HG_Koros+China_AmurRiver_N+China_YR_MN+Yakutia_LNBA+Russia_Srubnaya	0.0560131	Russia_Srubnaya	1.03398	0.0800183	12.9218	FALSE	7	FALSE
Russia_LateSarmatian.SG	Altai_N+BMAC+Germany_EN_LBK+China_AmurRiver_N+Mongolia_N_North+China_YR_MN+Russia_Srubnaya	0.0556155	Altai_N	0.02011	0.0537077	0.374434	FALSE	7	FALSE
Russia_LateSarmatian.SG	Altai_N+BMAC+Germany_EN_LBK+China_AmurRiver_N+Mongolia_N_North+China_YR_MN+Russia_Srubnaya	0.0556155	BMAC	0.0932744	0.0440188	2.11897	FALSE	7	FALSE
Russia_LateSarmatian.SG	Altai_N+BMAC+Germany_EN_LBK+China_AmurRiver_N+Mongolia_N_North+China_YR_MN+Russia_Srubnaya	0.0556155	Germany_EN_LBK	-0.0372966	0.081696	-0.456529	FALSE	7	FALSE
Russia_LateSarmatian.SG	Altai_N+BMAC+Germany_EN_LBK+China_AmurRiver_N+Mongolia_N_North+China_YR_MN+Russia_Srubnaya	0.0556155	China_AmurRiver_N	-0.0871241	0.0609031	-1.43054	FALSE	7	FALSE
Russia_LateSarmatian.SG	Altai_N+BMAC+Germany_EN_LBK+China_AmurRiver_N+Mongolia_N_North+China_YR_MN+Russia_Srubnaya	0.0556155	Mongolia_N_North	0.217625	0.0673664	3.23046	FALSE	7	FALSE
Russia_LateSarmatian.SG	Altai_N+BMAC+Germany_EN_LBK+China_AmurRiver_N+Mongolia_N_North+China_YR_MN+Russia_Srubnaya	0.0556155	China_YR_MN	-0.0419276	0.0658982	-0.636247	FALSE	7	FALSE
Russia_LateSarmatian.SG	Altai_N+BMAC+Germany_EN_LBK+China_AmurRiver_N+Mongolia_N_North+China_YR_MN+Russia_Srubnaya	0.0556155	Russia_Srubnaya	0.835339	0.147022	5.68174	FALSE	7	FALSE
Russia_LateSarmatian.SG	Germany_EN_LBK+Hungary_EN_HG_Koros+EHG+China_AmurRiver_N+China_YR_MN+Yakutia_LNBA+Russia_Srubnaya	0.0540777	Germany_EN_LBK	-0.0640135	0.0738255	-0.867092	FALSE	7	FALSE
Russia_LateSarmatian.SG	Germany_EN_LBK+Hungary_EN_HG_Koros+EHG+China_AmurRiver_N+China_YR_MN+Yakutia_LNBA+Russia_Srubnaya	0.0540777	Hungary_EN_HG_Koros	-0.145782	0.0815778	-1.78703	FALSE	7	FALSE
Russia_LateSarmatian.SG	Germany_EN_LBK+Hungary_EN_HG_Koros+EHG+China_AmurRiver_N+China_YR_MN+Yakutia_LNBA+Russia_Srubnaya	0.0540777	EHG	-0.00646792	0.0656164	-0.0985717	FALSE	7	FALSE
Russia_LateSarmatian.SG	Germany_EN_LBK+Hungary_EN_HG_Koros+EHG+China_AmurRiver_N+China_YR_MN+Yakutia_LNBA+Russia_Srubnaya	0.0540777	China_AmurRiver_N	0.0319865	0.0668586	0.47842	FALSE	7	FALSE
Russia_LateSarmatian.SG	Germany_EN_LBK+Hungary_EN_HG_Koros+EHG+China_AmurRiver_N+China_YR_MN+Yakutia_LNBA+Russia_Srubnaya	0.0540777	China_YR_MN	0.00893936	0.0664052	0.134618	FALSE	7	FALSE
Russia_LateSarmatian.SG	Germany_EN_LBK+Hungary_EN_HG_Koros+EHG+China_AmurRiver_N+China_YR_MN+Yakutia_LNBA+Russia_Srubnaya	0.0540777	Yakutia_LNBA	0.0566545	0.0499314	1.13465	FALSE	7	FALSE
Russia_LateSarmatian.SG	Germany_EN_LBK+Hungary_EN_HG_Koros+EHG+China_AmurRiver_N+China_YR_MN+Yakutia_LNBA+Russia_Srubnaya	0.0540777	Russia_Srubnaya	1.11868	0.111342	10.0473	FALSE	7	FALSE
Russia_LateSarmatian.SG	Tyumen_HG+Germany_EN_LBK+EHG+Mongolia_N_North+China_YR_MN+Yakutia_LNBA+Russia_Srubnaya	0.054076	Tyumen_HG	-0.13372	0.493433	-0.271	FALSE	7	FALSE
Russia_LateSarmatian.SG	Tyumen_HG+Germany_EN_LBK+EHG+Mongolia_N_North+China_YR_MN+Yakutia_LNBA+Russia_Srubnaya	0.054076	Germany_EN_LBK	-0.21323	0.232027	-0.918988	FALSE	7	FALSE
Russia_LateSarmatian.SG	Tyumen_HG+Germany_EN_LBK+EHG+Mongolia_N_North+China_YR_MN+Yakutia_LNBA+Russia_Srubnaya	0.054076	EHG	0.0771306	0.553419	0.139371	FALSE	7	FALSE
Russia_LateSarmatian.SG	Tyumen_HG+Germany_EN_LBK+EHG+Mongolia_N_North+China_YR_MN+Yakutia_LNBA+Russia_Srubnaya	0.054076	Mongolia_N_North	0.154454	0.164331	0.939896	FALSE	7	FALSE
Russia_LateSarmatian.SG	Tyumen_HG+Germany_EN_LBK+EHG+Mongolia_N_North+China_YR_MN+Yakutia_LNBA+Russia_Srubnaya	0.054076	China_YR_MN	-0.0728172	0.0954982	-0.762498	FALSE	7	FALSE
Russia_LateSarmatian.SG	Tyumen_HG+Germany_EN_LBK+EHG+Mongolia_N_North+China_YR_MN+Yakutia_LNBA+Russia_Srubnaya	0.054076	Yakutia_LNBA	0.0128288	0.114351	0.112188	FALSE	7	FALSE
Russia_LateSarmatian.SG	Tyumen_HG+Germany_EN_LBK+EHG+Mongolia_N_North+China_YR_MN+Yakutia_LNBA+Russia_Srubnaya	0.054076	Russia_Srubnaya	1.17535	0.178465	6.58592	FALSE	7	FALSE
Russia_LateSarmatian.SG	Altai_N+Tyumen_HG+BMAC+Hungary_EN_HG_Koros+China_YR_MN+Yakutia_LNBA+Russia_Srubnaya	0.0531547	Altai_N	-0.0937382	0.0829043	-1.13068	FALSE	7	FALSE
Russia_LateSarmatian.SG	Altai_N+Tyumen_HG+BMAC+Hungary_EN_HG_Koros+China_YR_MN+Yakutia_LNBA+Russia_Srubnaya	0.0531547	Tyumen_HG	0.12747	0.0815275	1.56352	FALSE	7	FALSE
Russia_LateSarmatian.SG	Altai_N+Tyumen_HG+BMAC+Hungary_EN_HG_Koros+China_YR_MN+Yakutia_LNBA+Russia_Srubnaya	0.0531547	BMAC	0.0751388	0.0529819	1.4182	FALSE	7	FALSE
Russia_LateSarmatian.SG	Altai_N+Tyumen_HG+BMAC+Hungary_EN_HG_Koros+China_YR_MN+Yakutia_LNBA+Russia_Srubnaya	0.0531547	Hungary_EN_HG_Koros	-0.069148	0.0942256	-0.733855	FALSE	7	FALSE
Russia_LateSarmatian.SG	Altai_N+Tyumen_HG+BMAC+Hungary_EN_HG_Koros+China_YR_MN+Yakutia_LNBA+Russia_Srubnaya	0.0531547	China_YR_MN	0.0367353	0.047039	0.780954	FALSE	7	FALSE
Russia_LateSarmatian.SG	Altai_N+Tyumen_HG+BMAC+Hungary_EN_HG_Koros+China_YR_MN+Yakutia_LNBA+Russia_Srubnaya	0.0531547	Yakutia_LNBA	0.0922047	0.0425976	2.16455	FALSE	7	FALSE
Russia_LateSarmatian.SG	Altai_N+Tyumen_HG+BMAC+Hungary_EN_HG_Koros+China_YR_MN+Yakutia_LNBA+Russia_Srubnaya	0.0531547	Russia_Srubnaya	0.831338	0.150933	5.50798	FALSE	7	FALSE
Russia_LateSarmatian.SG	Altai_N+Tyumen_HG+BMAC+EHG+China_AmurRiver_N+China_YR_MN+Russia_Srubnaya	0.051499	Altai_N	0.132939	0.295325	0.450146	FALSE	7	FALSE
Russia_LateSarmatian.SG	Altai_N+Tyumen_HG+BMAC+EHG+China_AmurRiver_N+China_YR_MN+Russia_Srubnaya	0.051499	Tyumen_HG	-0.719586	1.08877	-0.660916	FALSE	7	FALSE
Russia_LateSarmatian.SG	Altai_N+Tyumen_HG+BMAC+EHG+China_AmurRiver_N+China_YR_MN+Russia_Srubnaya	0.051499	BMAC	0.321441	0.297353	1.08101	FALSE	7	FALSE
Russia_LateSarmatian.SG	Altai_N+Tyumen_HG+BMAC+EHG+China_AmurRiver_N+China_YR_MN+Russia_Srubnaya	0.051499	EHG	1.07243	1.34405	0.797909	FALSE	7	FALSE
Russia_LateSarmatian.SG	Altai_N+Tyumen_HG+BMAC+EHG+China_AmurRiver_N+China_YR_MN+Russia_Srubnaya	0.051499	China_AmurRiver_N	0.00112427	0.103507	0.0108618	FALSE	7	FALSE
Russia_LateSarmatian.SG	Altai_N+Tyumen_HG+BMAC+EHG+China_AmurRiver_N+China_YR_MN+Russia_Srubnaya	0.051499	China_YR_MN	0.0592735	0.0921917	0.642937	FALSE	7	FALSE
Russia_LateSarmatian.SG	Altai_N+Tyumen_HG+BMAC+EHG+China_AmurRiver_N+China_YR_MN+Russia_Srubnaya	0.051499	Russia_Srubnaya	0.132382	0.763853	0.173308	FALSE	7	FALSE
Russia_LateSarmatian.SG	Altai_N+Tyumen_HG+Germany_EN_LBK+EHG+China_AmurRiver_N+Yakutia_LNBA+Russia_Srubnaya	0.0453886	Altai_N	0.0180236	0.188895	0.0954158	FALSE	7	FALSE
Russia_LateSarmatian.SG	Altai_N+Tyumen_HG+Germany_EN_LBK+EHG+China_AmurRiver_N+Yakutia_LNBA+Russia_Srubnaya	0.0453886	Tyumen_HG	-0.362385	0.809967	-0.447407	FALSE	7	FALSE
Russia_LateSarmatian.SG	Altai_N+Tyumen_HG+Germany_EN_LBK+EHG+China_AmurRiver_N+Yakutia_LNBA+Russia_Srubnaya	0.0453886	Germany_EN_LBK	-0.313532	0.323994	-0.967709	FALSE	7	FALSE
Russia_LateSarmatian.SG	Altai_N+Tyumen_HG+Germany_EN_LBK+EHG+China_AmurRiver_N+Yakutia_LNBA+Russia_Srubnaya	0.0453886	EHG	0.304183	0.726067	0.418946	FALSE	7	FALSE
Russia_LateSarmatian.SG	Altai_N+Tyumen_HG+Germany_EN_LBK+EHG+China_AmurRiver_N+Yakutia_LNBA+Russia_Srubnaya	0.0453886	China_AmurRiver_N	-0.0109564	0.0621378	-0.176324	FALSE	7	FALSE
Russia_LateSarmatian.SG	Altai_N+Tyumen_HG+Germany_EN_LBK+EHG+China_AmurRiver_N+Yakutia_LNBA+Russia_Srubnaya	0.0453886	Yakutia_LNBA	0.116469	0.0546156	2.13253	FALSE	7	FALSE
Russia_LateSarmatian.SG	Altai_N+Tyumen_HG+Germany_EN_LBK+EHG+China_AmurRiver_N+Yakutia_LNBA+Russia_Srubnaya	0.0453886	Russia_Srubnaya	1.2482	0.293601	4.25134	FALSE	7	FALSE
Russia_LateSarmatian.SG	Altai_N+Tyumen_HG+Germany_EN_LBK+Hungary_EN_HG_Koros+China_AmurRiver_N+China_YR_MN+Russia_Srubnaya	0.043681	Altai_N	-0.0689001	0.0991004	-0.695255	FALSE	7	FALSE
Russia_LateSarmatian.SG	Altai_N+Tyumen_HG+Germany_EN_LBK+Hungary_EN_HG_Koros+China_AmurRiver_N+China_YR_MN+Russia_Srubnaya	0.043681	Tyumen_HG	0.0642631	0.116027	0.553863	FALSE	7	FALSE
Russia_LateSarmatian.SG	Altai_N+Tyumen_HG+Germany_EN_LBK+Hungary_EN_HG_Koros+China_AmurRiver_N+China_YR_MN+Russia_Srubnaya	0.043681	Germany_EN_LBK	-0.0760977	0.0874571	-0.870114	FALSE	7	FALSE
Russia_LateSarmatian.SG	Altai_N+Tyumen_HG+Germany_EN_LBK+Hungary_EN_HG_Koros+China_AmurRiver_N+China_YR_MN+Russia_Srubnaya	0.043681	Hungary_EN_HG_Koros	-0.167485	0.0734815	-2.27929	FALSE	7	FALSE
Russia_LateSarmatian.SG	Altai_N+Tyumen_HG+Germany_EN_LBK+Hungary_EN_HG_Koros+China_AmurRiver_N+China_YR_MN+Russia_Srubnaya	0.043681	China_AmurRiver_N	0.0709718	0.0624576	1.13632	FALSE	7	FALSE
Russia_LateSarmatian.SG	Altai_N+Tyumen_HG+Germany_EN_LBK+Hungary_EN_HG_Koros+China_AmurRiver_N+China_YR_MN+Russia_Srubnaya	0.043681	China_YR_MN	0.044531	0.0694316	0.641365	FALSE	7	FALSE
Russia_LateSarmatian.SG	Altai_N+Tyumen_HG+Germany_EN_LBK+Hungary_EN_HG_Koros+China_AmurRiver_N+China_YR_MN+Russia_Srubnaya	0.043681	Russia_Srubnaya	1.13272	0.13709	8.26258	FALSE	7	FALSE
Russia_LateSarmatian.SG	Tyumen_HG+EHG+China_AmurRiver_N+Mongolia_N_North+China_YR_MN+Yakutia_LNBA+Russia_Srubnaya	0.0428385	Tyumen_HG	0.277668	0.153341	1.81078	FALSE	7	FALSE
Russia_LateSarmatian.SG	Tyumen_HG+EHG+China_AmurRiver_N+Mongolia_N_North+China_YR_MN+Yakutia_LNBA+Russia_Srubnaya	0.0428385	EHG	-0.357572	0.224972	-1.58941	FALSE	7	FALSE
Russia_LateSarmatian.SG	Tyumen_HG+EHG+China_AmurRiver_N+Mongolia_N_North+China_YR_MN+Yakutia_LNBA+Russia_Srubnaya	0.0428385	China_AmurRiver_N	-0.101489	0.0798145	-1.27156	FALSE	7	FALSE
Russia_LateSarmatian.SG	Tyumen_HG+EHG+China_AmurRiver_N+Mongolia_N_North+China_YR_MN+Yakutia_LNBA+Russia_Srubnaya	0.0428385	Mongolia_N_North	0.335836	0.153268	2.19117	FALSE	7	FALSE
Russia_LateSarmatian.SG	Tyumen_HG+EHG+China_AmurRiver_N+Mongolia_N_North+China_YR_MN+Yakutia_LNBA+Russia_Srubnaya	0.0428385	China_YR_MN	-0.0824565	0.0879951	-0.937058	FALSE	7	FALSE
Russia_LateSarmatian.SG	Tyumen_HG+EHG+China_AmurRiver_N+Mongolia_N_North+China_YR_MN+Yakutia_LNBA+Russia_Srubnaya	0.0428385	Yakutia_LNBA	-0.0759035	0.0906461	-0.837361	FALSE	7	FALSE
Russia_LateSarmatian.SG	Tyumen_HG+EHG+China_AmurRiver_N+Mongolia_N_North+China_YR_MN+Yakutia_LNBA+Russia_Srubnaya	0.0428385	Russia_Srubnaya	1.00392	0.0857848	11.7027	FALSE	7	FALSE
Russia_LateSarmatian.SG	Altai_N+BMAC+China_AmurRiver_N+Mongolia_N_North+China_YR_MN+Yakutia_LNBA+Russia_Srubnaya	0.0410475	Altai_N	0.0422982	0.024113	1.75416	FALSE	7	FALSE
Russia_LateSarmatian.SG	Altai_N+BMAC+China_AmurRiver_N+Mongolia_N_North+China_YR_MN+Yakutia_LNBA+Russia_Srubnaya	0.0410475	BMAC	0.106598	0.0322307	3.30735	FALSE	7	FALSE
Russia_LateSarmatian.SG	Altai_N+BMAC+China_AmurRiver_N+Mongolia_N_North+China_YR_MN+Yakutia_LNBA+Russia_Srubnaya	0.0410475	China_AmurRiver_N	-0.0932162	0.0616422	-1.51221	FALSE	7	FALSE
Russia_LateSarmatian.SG	Altai_N+BMAC+China_AmurRiver_N+Mongolia_N_North+China_YR_MN+Yakutia_LNBA+Russia_Srubnaya	0.0410475	Mongolia_N_North	0.210767	0.110725	1.90351	FALSE	7	FALSE
Russia_LateSarmatian.SG	Altai_N+BMAC+China_AmurRiver_N+Mongolia_N_North+China_YR_MN+Yakutia_LNBA+Russia_Srubnaya	0.0410475	China_YR_MN	-0.0506125	0.0686101	-0.737682	FALSE	7	FALSE
Russia_LateSarmatian.SG	Altai_N+BMAC+China_AmurRiver_N+Mongolia_N_North+China_YR_MN+Yakutia_LNBA+Russia_Srubnaya	0.0410475	Yakutia_LNBA	0.0144879	0.069995	0.206984	FALSE	7	FALSE
Russia_LateSarmatian.SG	Altai_N+BMAC+China_AmurRiver_N+Mongolia_N_North+China_YR_MN+Yakutia_LNBA+Russia_Srubnaya	0.0410475	Russia_Srubnaya	0.769678	0.038208	20.1444	FALSE	7	FALSE
Russia_LateSarmatian.SG	Altai_N+BMAC+Germany_EN_LBK+Hungary_EN_HG_Koros+China_AmurRiver_N+China_YR_MN+Russia_Srubnaya	0.0400408	Altai_N	-0.0632411	0.0856158	-0.738661	FALSE	7	FALSE
Russia_LateSarmatian.SG	Altai_N+BMAC+Germany_EN_LBK+Hungary_EN_HG_Koros+China_AmurRiver_N+China_YR_MN+Russia_Srubnaya	0.0400408	BMAC	-0.0613212	0.0966811	-0.634263	FALSE	7	FALSE
Russia_LateSarmatian.SG	Altai_N+BMAC+Germany_EN_LBK+Hungary_EN_HG_Koros+China_AmurRiver_N+China_YR_MN+Russia_Srubnaya	0.0400408	Germany_EN_LBK	-0.149524	0.112551	-1.3285	FALSE	7	FALSE
Russia_LateSarmatian.SG	Altai_N+BMAC+Germany_EN_LBK+Hungary_EN_HG_Koros+China_AmurRiver_N+China_YR_MN+Russia_Srubnaya	0.0400408	Hungary_EN_HG_Koros	-0.230237	0.136243	-1.68989	FALSE	7	FALSE
Russia_LateSarmatian.SG	Altai_N+BMAC+Germany_EN_LBK+Hungary_EN_HG_Koros+China_AmurRiver_N+China_YR_MN+Russia_Srubnaya	0.0400408	China_AmurRiver_N	0.0910274	0.080272	1.13399	FALSE	7	FALSE
Russia_LateSarmatian.SG	Altai_N+BMAC+Germany_EN_LBK+Hungary_EN_HG_Koros+China_AmurRiver_N+China_YR_MN+Russia_Srubnaya	0.0400408	China_YR_MN	0.0309925	0.0731596	0.423629	FALSE	7	FALSE
Russia_LateSarmatian.SG	Altai_N+BMAC+Germany_EN_LBK+Hungary_EN_HG_Koros+China_AmurRiver_N+China_YR_MN+Russia_Srubnaya	0.0400408	Russia_Srubnaya	1.3823	0.349165	3.95889	FALSE	7	FALSE
Russia_LateSarmatian.SG	Altai_N+BMAC+Germany_EN_LBK+Hungary_EN_HG_Koros+China_YR_MN+Yakutia_LNBA+Russia_Srubnaya	0.0383689	Altai_N	-0.0263991	0.065376	-0.403805	FALSE	7	FALSE
Russia_LateSarmatian.SG	Altai_N+BMAC+Germany_EN_LBK+Hungary_EN_HG_Koros+China_YR_MN+Yakutia_LNBA+Russia_Srubnaya	0.0383689	BMAC	0.0283925	0.0759506	0.373828	FALSE	7	FALSE
Russia_LateSarmatian.SG	Altai_N+BMAC+Germany_EN_LBK+Hungary_EN_HG_Koros+China_YR_MN+Yakutia_LNBA+Russia_Srubnaya	0.0383689	Germany_EN_LBK	-0.087989	0.0925152	-0.951076	FALSE	7	FALSE
Russia_LateSarmatian.SG	Altai_N+BMAC+Germany_EN_LBK+Hungary_EN_HG_Koros+China_YR_MN+Yakutia_LNBA+Russia_Srubnaya	0.0383689	Hungary_EN_HG_Koros	-0.100362	0.104246	-0.962737	FALSE	7	FALSE
Russia_LateSarmatian.SG	Altai_N+BMAC+Germany_EN_LBK+Hungary_EN_HG_Koros+China_YR_MN+Yakutia_LNBA+Russia_Srubnaya	0.0383689	China_YR_MN	0.0255072	0.0517735	0.492669	FALSE	7	FALSE
Russia_LateSarmatian.SG	Altai_N+BMAC+Germany_EN_LBK+Hungary_EN_HG_Koros+China_YR_MN+Yakutia_LNBA+Russia_Srubnaya	0.0383689	Yakutia_LNBA	0.0878885	0.0450405	1.95132	FALSE	7	FALSE
Russia_LateSarmatian.SG	Altai_N+BMAC+Germany_EN_LBK+Hungary_EN_HG_Koros+China_YR_MN+Yakutia_LNBA+Russia_Srubnaya	0.0383689	Russia_Srubnaya	1.07296	0.263289	4.07522	FALSE	7	FALSE
Russia_LateSarmatian.SG	Altai_N+Tyumen_HG+BMAC+Germany_EN_LBK+China_AmurRiver_N+Yakutia_LNBA+Russia_Srubnaya	0.0379768	Altai_N	-0.0778248	0.0837329	-0.929441	FALSE	7	FALSE
Russia_LateSarmatian.SG	Altai_N+Tyumen_HG+BMAC+Germany_EN_LBK+China_AmurRiver_N+Yakutia_LNBA+Russia_Srubnaya	0.0379768	Tyumen_HG	0.17253	0.127535	1.35281	FALSE	7	FALSE
Russia_LateSarmatian.SG	Altai_N+Tyumen_HG+BMAC+Germany_EN_LBK+China_AmurRiver_N+Yakutia_LNBA+Russia_Srubnaya	0.0379768	BMAC	0.150891	0.0568144	2.65587	FALSE	7	FALSE
Russia_LateSarmatian.SG	Altai_N+Tyumen_HG+BMAC+Germany_EN_LBK+China_AmurRiver_N+Yakutia_LNBA+Russia_Srubnaya	0.0379768	Germany_EN_LBK	0.0963759	0.126941	0.759218	FALSE	7	FALSE
Russia_LateSarmatian.SG	Altai_N+Tyumen_HG+BMAC+Germany_EN_LBK+China_AmurRiver_N+Yakutia_LNBA+Russia_Srubnaya	0.0379768	China_AmurRiver_N	-0.00309433	0.0390959	-0.0791473	FALSE	7	FALSE
Russia_LateSarmatian.SG	Altai_N+Tyumen_HG+BMAC+Germany_EN_LBK+China_AmurRiver_N+Yakutia_LNBA+Russia_Srubnaya	0.0379768	Yakutia_LNBA	0.120788	0.0382794	3.15543	FALSE	7	FALSE
Russia_LateSarmatian.SG	Altai_N+Tyumen_HG+BMAC+Germany_EN_LBK+China_AmurRiver_N+Yakutia_LNBA+Russia_Srubnaya	0.0379768	Russia_Srubnaya	0.540334	0.257437	2.09889	FALSE	7	FALSE
Russia_LateSarmatian.SG	Altai_N+Tyumen_HG+Germany_EN_LBK+EHG+China_YR_MN+Yakutia_LNBA+Russia_Srubnaya	0.0370175	Altai_N	0.010132	0.243684	0.0415784	FALSE	7	FALSE
Russia_LateSarmatian.SG	Altai_N+Tyumen_HG+Germany_EN_LBK+EHG+China_YR_MN+Yakutia_LNBA+Russia_Srubnaya	0.0370175	Tyumen_HG	-0.341762	0.991247	-0.34478	FALSE	7	FALSE
Russia_LateSarmatian.SG	Altai_N+Tyumen_HG+Germany_EN_LBK+EHG+China_YR_MN+Yakutia_LNBA+Russia_Srubnaya	0.0370175	Germany_EN_LBK	-0.303779	0.389947	-0.779028	FALSE	7	FALSE
Russia_LateSarmatian.SG	Altai_N+Tyumen_HG+Germany_EN_LBK+EHG+China_YR_MN+Yakutia_LNBA+Russia_Srubnaya	0.0370175	EHG	0.294792	0.852899	0.345635	FALSE	7	FALSE
Russia_LateSarmatian.SG	Altai_N+Tyumen_HG+Germany_EN_LBK+EHG+China_YR_MN+Yakutia_LNBA+Russia_Srubnaya	0.0370175	China_YR_MN	-0.00107581	0.0872529	-0.0123297	FALSE	7	FALSE
Russia_LateSarmatian.SG	Altai_N+Tyumen_HG+Germany_EN_LBK+EHG+China_YR_MN+Yakutia_LNBA+Russia_Srubnaya	0.0370175	Yakutia_LNBA	0.108436	0.0565919	1.91611	FALSE	7	FALSE
Russia_LateSarmatian.SG	Altai_N+Tyumen_HG+Germany_EN_LBK+EHG+China_YR_MN+Yakutia_LNBA+Russia_Srubnaya	0.0370175	Russia_Srubnaya	1.23326	0.367827	3.35282	FALSE	7	FALSE
Russia_LateSarmatian.SG	Tyumen_HG+BMAC+Germany_EN_LBK+Hungary_EN_HG_Koros+China_YR_MN+Yakutia_LNBA+Russia_Srubnaya	0.0365567	Tyumen_HG	-0.0176343	0.165029	-0.106856	FALSE	7	FALSE
Russia_LateSarmatian.SG	Tyumen_HG+BMAC+Germany_EN_LBK+Hungary_EN_HG_Koros+China_YR_MN+Yakutia_LNBA+Russia_Srubnaya	0.0365567	BMAC	0.0277236	0.16152	0.171642	FALSE	7	FALSE
Russia_LateSarmatian.SG	Tyumen_HG+BMAC+Germany_EN_LBK+Hungary_EN_HG_Koros+China_YR_MN+Yakutia_LNBA+Russia_Srubnaya	0.0365567	Germany_EN_LBK	-0.0845421	0.243602	-0.347049	FALSE	7	FALSE
Russia_LateSarmatian.SG	Tyumen_HG+BMAC+Germany_EN_LBK+Hungary_EN_HG_Koros+China_YR_MN+Yakutia_LNBA+Russia_Srubnaya	0.0365567	Hungary_EN_HG_Koros	-0.10729	0.1624	-0.660653	FALSE	7	FALSE
Russia_LateSarmatian.SG	Tyumen_HG+BMAC+Germany_EN_LBK+Hungary_EN_HG_Koros+China_YR_MN+Yakutia_LNBA+Russia_Srubnaya	0.0365567	China_YR_MN	0.0211135	0.0498614	0.423444	FALSE	7	FALSE
Russia_LateSarmatian.SG	Tyumen_HG+BMAC+Germany_EN_LBK+Hungary_EN_HG_Koros+China_YR_MN+Yakutia_LNBA+Russia_Srubnaya	0.0365567	Yakutia_LNBA	0.0804897	0.0446302	1.80348	FALSE	7	FALSE
Russia_LateSarmatian.SG	Tyumen_HG+BMAC+Germany_EN_LBK+Hungary_EN_HG_Koros+China_YR_MN+Yakutia_LNBA+Russia_Srubnaya	0.0365567	Russia_Srubnaya	1.08014	0.690088	1.56522	FALSE	7	FALSE
Russia_LateSarmatian.SG	Altai_N+Tyumen_HG+BMAC+China_AmurRiver_N+China_YR_MN+Yakutia_LNBA+Russia_Srubnaya	0.0359427	Altai_N	-0.0832391	0.086304	-0.964488	FALSE	7	FALSE
Russia_LateSarmatian.SG	Altai_N+Tyumen_HG+BMAC+China_AmurRiver_N+China_YR_MN+Yakutia_LNBA+Russia_Srubnaya	0.0359427	Tyumen_HG	0.125768	0.0829109	1.5169	FALSE	7	FALSE
Russia_LateSarmatian.SG	Altai_N+Tyumen_HG+BMAC+China_AmurRiver_N+China_YR_MN+Yakutia_LNBA+Russia_Srubnaya	0.0359427	BMAC	0.109694	0.0320395	3.42371	FALSE	7	FALSE
Russia_LateSarmatian.SG	Altai_N+Tyumen_HG+BMAC+China_AmurRiver_N+China_YR_MN+Yakutia_LNBA+Russia_Srubnaya	0.0359427	China_AmurRiver_N	-0.0326125	0.0559049	-0.583357	FALSE	7	FALSE
Russia_LateSarmatian.SG	Altai_N+Tyumen_HG+BMAC+China_AmurRiver_N+China_YR_MN+Yakutia_LNBA+Russia_Srubnaya	0.0359427	China_YR_MN	0.0470316	0.0598102	0.786349	FALSE	7	FALSE
Russia_LateSarmatian.SG	Altai_N+Tyumen_HG+BMAC+China_AmurRiver_N+China_YR_MN+Yakutia_LNBA+Russia_Srubnaya	0.0359427	Yakutia_LNBA	0.112632	0.0416136	2.70662	FALSE	7	FALSE
Russia_LateSarmatian.SG	Altai_N+Tyumen_HG+BMAC+China_AmurRiver_N+China_YR_MN+Yakutia_LNBA+Russia_Srubnaya	0.0359427	Russia_Srubnaya	0.720726	0.0467214	15.4261	FALSE	7	FALSE
Russia_LateSarmatian.SG	Tyumen_HG+Germany_EN_LBK+EHG+China_AmurRiver_N+China_YR_MN+Yakutia_LNBA+Russia_Srubnaya	0.0344963	Tyumen_HG	-0.324466	0.479361	-0.676873	FALSE	7	FALSE
Russia_LateSarmatian.SG	Tyumen_HG+Germany_EN_LBK+EHG+China_AmurRiver_N+China_YR_MN+Yakutia_LNBA+Russia_Srubnaya	0.0344963	Germany_EN_LBK	-0.30197	0.226653	-1.3323	FALSE	7	FALSE
Russia_LateSarmatian.SG	Tyumen_HG+Germany_EN_LBK+EHG+China_AmurRiver_N+China_YR_MN+Yakutia_LNBA+Russia_Srubnaya	0.0344963	EHG	0.281982	0.533405	0.528645	FALSE	7	FALSE
Russia_LateSarmatian.SG	Tyumen_HG+Germany_EN_LBK+EHG+China_AmurRiver_N+China_YR_MN+Yakutia_LNBA+Russia_Srubnaya	0.0344963	China_AmurRiver_N	-0.014846	0.0648072	-0.22908	FALSE	7	FALSE
Russia_LateSarmatian.SG	Tyumen_HG+Germany_EN_LBK+EHG+China_AmurRiver_N+China_YR_MN+Yakutia_LNBA+Russia_Srubnaya	0.0344963	China_YR_MN	0.0157369	0.0690074	0.228046	FALSE	7	FALSE
Russia_LateSarmatian.SG	Tyumen_HG+Germany_EN_LBK+EHG+China_AmurRiver_N+China_YR_MN+Yakutia_LNBA+Russia_Srubnaya	0.0344963	Yakutia_LNBA	0.11258	0.0596169	1.88838	FALSE	7	FALSE
Russia_LateSarmatian.SG	Tyumen_HG+Germany_EN_LBK+EHG+China_AmurRiver_N+China_YR_MN+Yakutia_LNBA+Russia_Srubnaya	0.0344963	Russia_Srubnaya	1.23098	0.191819	6.41741	FALSE	7	FALSE
Russia_LateSarmatian.SG	Altai_N+BMAC+Germany_EN_LBK+Mongolia_N_North+China_YR_MN+Yakutia_LNBA+Russia_Srubnaya	0.0336659	Altai_N	0.00495675	0.0542361	0.0913922	FALSE	7	FALSE
Russia_LateSarmatian.SG	Altai_N+BMAC+Germany_EN_LBK+Mongolia_N_North+China_YR_MN+Yakutia_LNBA+Russia_Srubnaya	0.0336659	BMAC	0.0851959	0.0449871	1.89379	FALSE	7	FALSE
Russia_LateSarmatian.SG	Altai_N+BMAC+Germany_EN_LBK+Mongolia_N_North+China_YR_MN+Yakutia_LNBA+Russia_Srubnaya	0.0336659	Germany_EN_LBK	-0.0546325	0.0821195	-0.665281	FALSE	7	FALSE
Russia_LateSarmatian.SG	Altai_N+BMAC+Germany_EN_LBK+Mongolia_N_North+China_YR_MN+Yakutia_LNBA+Russia_Srubnaya	0.0336659	Mongolia_N_North	0.14337	0.103643	1.38331	FALSE	7	FALSE
Russia_LateSarmatian.SG	Altai_N+BMAC+Germany_EN_LBK+Mongolia_N_North+China_YR_MN+Yakutia_LNBA+Russia_Srubnaya	0.0336659	China_YR_MN	-0.078113	0.0648135	-1.2052	FALSE	7	FALSE
Russia_LateSarmatian.SG	Altai_N+BMAC+Germany_EN_LBK+Mongolia_N_North+China_YR_MN+Yakutia_LNBA+Russia_Srubnaya	0.0336659	Yakutia_LNBA	0.0263265	0.0697352	0.377521	FALSE	7	FALSE
Russia_LateSarmatian.SG	Altai_N+BMAC+Germany_EN_LBK+Mongolia_N_North+China_YR_MN+Yakutia_LNBA+Russia_Srubnaya	0.0336659	Russia_Srubnaya	0.872896	0.147606	5.91368	FALSE	7	FALSE
Russia_LateSarmatian.SG	Tyumen_HG+BMAC+Germany_EN_LBK+Mongolia_N_North+China_YR_MN+Yakutia_LNBA+Russia_Srubnaya	0.0328816	Tyumen_HG	0.0901172	0.086164	1.04588	FALSE	7	FALSE
Russia_LateSarmatian.SG	Tyumen_HG+BMAC+Germany_EN_LBK+Mongolia_N_North+China_YR_MN+Yakutia_LNBA+Russia_Srubnaya	0.0328816	BMAC	0.136916	0.0621327	2.20361	FALSE	7	FALSE
Russia_LateSarmatian.SG	Tyumen_HG+BMAC+Germany_EN_LBK+Mongolia_N_North+China_YR_MN+Yakutia_LNBA+Russia_Srubnaya	0.0328816	Germany_EN_LBK	0.071624	0.137032	0.522682	FALSE	7	FALSE
Russia_LateSarmatian.SG	Tyumen_HG+BMAC+Germany_EN_LBK+Mongolia_N_North+China_YR_MN+Yakutia_LNBA+Russia_Srubnaya	0.0328816	Mongolia_N_North	0.135323	0.0953446	1.41931	FALSE	7	FALSE
Russia_LateSarmatian.SG	Tyumen_HG+BMAC+Germany_EN_LBK+Mongolia_N_North+China_YR_MN+Yakutia_LNBA+Russia_Srubnaya	0.0328816	China_YR_MN	-0.0689642	0.0594434	-1.16016	FALSE	7	FALSE
Russia_LateSarmatian.SG	Tyumen_HG+BMAC+Germany_EN_LBK+Mongolia_N_North+China_YR_MN+Yakutia_LNBA+Russia_Srubnaya	0.0328816	Yakutia_LNBA	0.0185613	0.065353	0.284017	FALSE	7	FALSE
Russia_LateSarmatian.SG	Tyumen_HG+BMAC+Germany_EN_LBK+Mongolia_N_North+China_YR_MN+Yakutia_LNBA+Russia_Srubnaya	0.0328816	Russia_Srubnaya	0.616422	0.270873	2.27569	FALSE	7	FALSE
Russia_LateSarmatian.SG	Tyumen_HG+BMAC+Germany_EN_LBK+EHG+China_AmurRiver_N+China_YR_MN+Russia_Srubnaya	0.0312645	Tyumen_HG	-0.32893	0.409739	-0.802781	FALSE	7	FALSE
Russia_LateSarmatian.SG	Tyumen_HG+BMAC+Germany_EN_LBK+EHG+China_AmurRiver_N+China_YR_MN+Russia_Srubnaya	0.0312645	BMAC	0.261449	0.167993	1.55631	FALSE	7	FALSE
Russia_LateSarmatian.SG	Tyumen_HG+BMAC+Germany_EN_LBK+EHG+China_AmurRiver_N+China_YR_MN+Russia_Srubnaya	0.0312645	Germany_EN_LBK	0.0644536	0.189364	0.340368	FALSE	7	FALSE
Russia_LateSarmatian.SG	Tyumen_HG+BMAC+Germany_EN_LBK+EHG+China_AmurRiver_N+China_YR_MN+Russia_Srubnaya	0.0312645	EHG	0.701482	0.655478	1.07018	FALSE	7	FALSE
Russia_LateSarmatian.SG	Tyumen_HG+BMAC+Germany_EN_LBK+EHG+China_AmurRiver_N+China_YR_MN+Russia_Srubnaya	0.0312645	China_AmurRiver_N	0.0173688	0.0637462	0.272468	FALSE	7	FALSE
Russia_LateSarmatian.SG	Tyumen_HG+BMAC+Germany_EN_LBK+EHG+China_AmurRiver_N+China_YR_MN+Russia_Srubnaya	0.0312645	China_YR_MN	0.0785748	0.0718331	1.09385	FALSE	7	FALSE
Russia_LateSarmatian.SG	Tyumen_HG+BMAC+Germany_EN_LBK+EHG+China_AmurRiver_N+China_YR_MN+Russia_Srubnaya	0.0312645	Russia_Srubnaya	0.205602	0.586217	0.350728	FALSE	7	FALSE
Russia_LateSarmatian.SG	Altai_N+Tyumen_HG+BMAC+Germany_EN_LBK+China_YR_MN+Yakutia_LNBA+Russia_Srubnaya	0.030881	Altai_N	-0.0979138	0.08231	-1.18957	FALSE	7	FALSE
Russia_LateSarmatian.SG	Altai_N+Tyumen_HG+BMAC+Germany_EN_LBK+China_YR_MN+Yakutia_LNBA+Russia_Srubnaya	0.030881	Tyumen_HG	0.199397	0.123236	1.61801	FALSE	7	FALSE
Russia_LateSarmatian.SG	Altai_N+Tyumen_HG+BMAC+Germany_EN_LBK+China_YR_MN+Yakutia_LNBA+Russia_Srubnaya	0.030881	BMAC	0.148604	0.0554426	2.68032	FALSE	7	FALSE
Russia_LateSarmatian.SG	Altai_N+Tyumen_HG+BMAC+Germany_EN_LBK+China_YR_MN+Yakutia_LNBA+Russia_Srubnaya	0.030881	Germany_EN_LBK	0.104038	0.121963	0.853025	FALSE	7	FALSE
Russia_LateSarmatian.SG	Altai_N+Tyumen_HG+BMAC+Germany_EN_LBK+China_YR_MN+Yakutia_LNBA+Russia_Srubnaya	0.030881	China_YR_MN	0.0213734	0.0405045	0.52768	FALSE	7	FALSE
Russia_LateSarmatian.SG	Altai_N+Tyumen_HG+BMAC+Germany_EN_LBK+China_YR_MN+Yakutia_LNBA+Russia_Srubnaya	0.030881	Yakutia_LNBA	0.102884	0.0374768	2.74526	FALSE	7	FALSE
Russia_LateSarmatian.SG	Altai_N+Tyumen_HG+BMAC+Germany_EN_LBK+China_YR_MN+Yakutia_LNBA+Russia_Srubnaya	0.030881	Russia_Srubnaya	0.521618	0.2474	2.1084	FALSE	7	FALSE
Russia_LateSarmatian.SG	BMAC+Germany_EN_LBK+Hungary_EN_HG_Koros+China_AmurRiver_N+China_YR_MN+Yakutia_LNBA+Russia_Srubnaya	0.0289269	BMAC	0.0548778	0.0591944	0.927079	FALSE	7	FALSE
Russia_LateSarmatian.SG	BMAC+Germany_EN_LBK+Hungary_EN_HG_Koros+China_AmurRiver_N+China_YR_MN+Yakutia_LNBA+Russia_Srubnaya	0.0289269	Germany_EN_LBK	-0.0486691	0.0380483	-1.27914	FALSE	7	FALSE
Russia_LateSarmatian.SG	BMAC+Germany_EN_LBK+Hungary_EN_HG_Koros+China_AmurRiver_N+China_YR_MN+Yakutia_LNBA+Russia_Srubnaya	0.0289269	Hungary_EN_HG_Koros	-0.0786853	0.115978	-0.678452	FALSE	7	FALSE
Russia_LateSarmatian.SG	BMAC+Germany_EN_LBK+Hungary_EN_HG_Koros+China_AmurRiver_N+China_YR_MN+Yakutia_LNBA+Russia_Srubnaya	0.0289269	China_AmurRiver_N	0.000344024	0.0752095	0.00457421	FALSE	7	FALSE
Russia_LateSarmatian.SG	BMAC+Germany_EN_LBK+Hungary_EN_HG_Koros+China_AmurRiver_N+China_YR_MN+Yakutia_LNBA+Russia_Srubnaya	0.0289269	China_YR_MN	0.0196168	0.0629762	0.311496	FALSE	7	FALSE
Russia_LateSarmatian.SG	BMAC+Germany_EN_LBK+Hungary_EN_HG_Koros+China_AmurRiver_N+China_YR_MN+Yakutia_LNBA+Russia_Srubnaya	0.0289269	Yakutia_LNBA	0.0824174	0.0557382	1.47865	FALSE	7	FALSE
Russia_LateSarmatian.SG	BMAC+Germany_EN_LBK+Hungary_EN_HG_Koros+China_AmurRiver_N+China_YR_MN+Yakutia_LNBA+Russia_Srubnaya	0.0289269	Russia_Srubnaya	0.970098	0.168447	5.75907	FALSE	7	FALSE
Russia_LateSarmatian.SG	Tyumen_HG+BMAC+Hungary_EN_HG_Koros+China_AmurRiver_N+China_YR_MN+Yakutia_LNBA+Russia_Srubnaya	0.0288637	Tyumen_HG	0.0386314	0.0272572	1.41729	FALSE	7	FALSE
Russia_LateSarmatian.SG	Tyumen_HG+BMAC+Hungary_EN_HG_Koros+China_AmurRiver_N+China_YR_MN+Yakutia_LNBA+Russia_Srubnaya	0.0288637	BMAC	0.0770127	0.0686383	1.12201	FALSE	7	FALSE
Russia_LateSarmatian.SG	Tyumen_HG+BMAC+Hungary_EN_HG_Koros+China_AmurRiver_N+China_YR_MN+Yakutia_LNBA+Russia_Srubnaya	0.0288637	Hungary_EN_HG_Koros	-0.0702725	0.130493	-0.538514	FALSE	7	FALSE
Russia_LateSarmatian.SG	Tyumen_HG+BMAC+Hungary_EN_HG_Koros+China_AmurRiver_N+China_YR_MN+Yakutia_LNBA+Russia_Srubnaya	0.0288637	China_AmurRiver_N	-0.00614747	0.0777086	-0.0791093	FALSE	7	FALSE
Russia_LateSarmatian.SG	Tyumen_HG+BMAC+Hungary_EN_HG_Koros+China_AmurRiver_N+China_YR_MN+Yakutia_LNBA+Russia_Srubnaya	0.0288637	China_YR_MN	0.0175976	0.0638934	0.275421	FALSE	7	FALSE
Russia_LateSarmatian.SG	Tyumen_HG+BMAC+Hungary_EN_HG_Koros+China_AmurRiver_N+China_YR_MN+Yakutia_LNBA+Russia_Srubnaya	0.0288637	Yakutia_LNBA	0.086053	0.0526302	1.63505	FALSE	7	FALSE
Russia_LateSarmatian.SG	Tyumen_HG+BMAC+Hungary_EN_HG_Koros+China_AmurRiver_N+China_YR_MN+Yakutia_LNBA+Russia_Srubnaya	0.0288637	Russia_Srubnaya	0.857125	0.207803	4.12469	FALSE	7	FALSE
Russia_LateSarmatian.SG	Altai_N+Germany_EN_LBK+EHG+China_AmurRiver_N+China_YR_MN+Yakutia_LNBA+Russia_Srubnaya	0.023057	Altai_N	-0.0675029	0.075104	-0.898792	FALSE	7	FALSE
Russia_LateSarmatian.SG	Altai_N+Germany_EN_LBK+EHG+China_AmurRiver_N+China_YR_MN+Yakutia_LNBA+Russia_Srubnaya	0.023057	Germany_EN_LBK	-0.172535	0.0670181	-2.57445	FALSE	7	FALSE
Russia_LateSarmatian.SG	Altai_N+Germany_EN_LBK+EHG+China_AmurRiver_N+China_YR_MN+Yakutia_LNBA+Russia_Srubnaya	0.023057	EHG	-0.00280849	0.101502	-0.0276694	FALSE	7	FALSE
Russia_LateSarmatian.SG	Altai_N+Germany_EN_LBK+EHG+China_AmurRiver_N+China_YR_MN+Yakutia_LNBA+Russia_Srubnaya	0.023057	China_AmurRiver_N	-0.0120241	0.059745	-0.201257	FALSE	7	FALSE
Russia_LateSarmatian.SG	Altai_N+Germany_EN_LBK+EHG+China_AmurRiver_N+China_YR_MN+Yakutia_LNBA+Russia_Srubnaya	0.023057	China_YR_MN	0.0351105	0.0668901	0.524898	FALSE	7	FALSE
Russia_LateSarmatian.SG	Altai_N+Germany_EN_LBK+EHG+China_AmurRiver_N+China_YR_MN+Yakutia_LNBA+Russia_Srubnaya	0.023057	Yakutia_LNBA	0.102525	0.0465401	2.20294	FALSE	7	FALSE
Russia_LateSarmatian.SG	Altai_N+Germany_EN_LBK+EHG+China_AmurRiver_N+China_YR_MN+Yakutia_LNBA+Russia_Srubnaya	0.023057	Russia_Srubnaya	1.11724	0.116557	9.58532	FALSE	7	FALSE
Russia_LateSarmatian.SG	Altai_N+Tyumen_HG+BMAC+Hungary_EN_HG_Koros+China_AmurRiver_N+China_YR_MN+Russia_Srubnaya	0.021354	Altai_N	-0.0881901	0.0921339	-0.957194	FALSE	7	FALSE
Russia_LateSarmatian.SG	Altai_N+Tyumen_HG+BMAC+Hungary_EN_HG_Koros+China_AmurRiver_N+China_YR_MN+Russia_Srubnaya	0.021354	Tyumen_HG	0.126904	0.0894612	1.41854	FALSE	7	FALSE
Russia_LateSarmatian.SG	Altai_N+Tyumen_HG+BMAC+Hungary_EN_HG_Koros+China_AmurRiver_N+China_YR_MN+Russia_Srubnaya	0.021354	BMAC	0.0195403	0.0594904	0.328461	FALSE	7	FALSE
Russia_LateSarmatian.SG	Altai_N+Tyumen_HG+BMAC+Hungary_EN_HG_Koros+China_AmurRiver_N+China_YR_MN+Russia_Srubnaya	0.021354	Hungary_EN_HG_Koros	-0.173564	0.115053	-1.50856	FALSE	7	FALSE
Russia_LateSarmatian.SG	Altai_N+Tyumen_HG+BMAC+Hungary_EN_HG_Koros+China_AmurRiver_N+China_YR_MN+Russia_Srubnaya	0.021354	China_AmurRiver_N	0.0688992	0.0672303	1.02482	FALSE	7	FALSE
Russia_LateSarmatian.SG	Altai_N+Tyumen_HG+BMAC+Hungary_EN_HG_Koros+China_AmurRiver_N+China_YR_MN+Russia_Srubnaya	0.021354	China_YR_MN	0.0522334	0.0708438	0.737304	FALSE	7	FALSE
Russia_LateSarmatian.SG	Altai_N+Tyumen_HG+BMAC+Hungary_EN_HG_Koros+China_AmurRiver_N+China_YR_MN+Russia_Srubnaya	0.021354	Russia_Srubnaya	0.994177	0.183858	5.40731	FALSE	7	FALSE
Russia_LateSarmatian.SG	Altai_N+Tyumen_HG+Germany_EN_LBK+China_AmurRiver_N+China_YR_MN+Yakutia_LNBA+Russia_Srubnaya	0.0207366	Altai_N	-0.0463691	0.105952	-0.437641	FALSE	7	FALSE
Russia_LateSarmatian.SG	Altai_N+Tyumen_HG+Germany_EN_LBK+China_AmurRiver_N+China_YR_MN+Yakutia_LNBA+Russia_Srubnaya	0.0207366	Tyumen_HG	-0.0299339	0.12685	-0.235979	FALSE	7	FALSE
Russia_LateSarmatian.SG	Altai_N+Tyumen_HG+Germany_EN_LBK+China_AmurRiver_N+China_YR_MN+Yakutia_LNBA+Russia_Srubnaya	0.0207366	Germany_EN_LBK	-0.188069	0.0877295	-2.14374	FALSE	7	FALSE
Russia_LateSarmatian.SG	Altai_N+Tyumen_HG+Germany_EN_LBK+China_AmurRiver_N+China_YR_MN+Yakutia_LNBA+Russia_Srubnaya	0.0207366	China_AmurRiver_N	-0.0161286	0.060389	-0.267078	FALSE	7	FALSE
Russia_LateSarmatian.SG	Altai_N+Tyumen_HG+Germany_EN_LBK+China_AmurRiver_N+China_YR_MN+Yakutia_LNBA+Russia_Srubnaya	0.0207366	China_YR_MN	0.0308918	0.0702936	0.439469	FALSE	7	FALSE
Russia_LateSarmatian.SG	Altai_N+Tyumen_HG+Germany_EN_LBK+China_AmurRiver_N+China_YR_MN+Yakutia_LNBA+Russia_Srubnaya	0.0207366	Yakutia_LNBA	0.104334	0.0477337	2.18574	FALSE	7	FALSE
Russia_LateSarmatian.SG	Altai_N+Tyumen_HG+Germany_EN_LBK+China_AmurRiver_N+China_YR_MN+Yakutia_LNBA+Russia_Srubnaya	0.0207366	Russia_Srubnaya	1.14528	0.148632	7.70547	FALSE	7	FALSE
Russia_LateSarmatian.SG	BMAC+Germany_EN_LBK+Hungary_EN_HG_Koros+EHG+China_AmurRiver_N+China_YR_MN+Russia_Srubnaya	0.018701	BMAC	0.103854	0.208363	0.498425	FALSE	7	FALSE
Russia_LateSarmatian.SG	BMAC+Germany_EN_LBK+Hungary_EN_HG_Koros+EHG+China_AmurRiver_N+China_YR_MN+Russia_Srubnaya	0.018701	Germany_EN_LBK	0.0590005	0.247367	0.238514	FALSE	7	FALSE
Russia_LateSarmatian.SG	BMAC+Germany_EN_LBK+Hungary_EN_HG_Koros+EHG+China_AmurRiver_N+China_YR_MN+Russia_Srubnaya	0.018701	Hungary_EN_HG_Koros	-0.105927	0.155319	-0.681998	FALSE	7	FALSE
Russia_LateSarmatian.SG	BMAC+Germany_EN_LBK+Hungary_EN_HG_Koros+EHG+China_AmurRiver_N+China_YR_MN+Russia_Srubnaya	0.018701	EHG	0.145027	0.268419	0.5403	FALSE	7	FALSE
Russia_LateSarmatian.SG	BMAC+Germany_EN_LBK+Hungary_EN_HG_Koros+EHG+China_AmurRiver_N+China_YR_MN+Russia_Srubnaya	0.018701	China_AmurRiver_N	0.0327409	0.072733	0.450153	FALSE	7	FALSE
Russia_LateSarmatian.SG	BMAC+Germany_EN_LBK+Hungary_EN_HG_Koros+EHG+China_AmurRiver_N+China_YR_MN+Russia_Srubnaya	0.018701	China_YR_MN	0.0561689	0.0703	0.798989	FALSE	7	FALSE
Russia_LateSarmatian.SG	BMAC+Germany_EN_LBK+Hungary_EN_HG_Koros+EHG+China_AmurRiver_N+China_YR_MN+Russia_Srubnaya	0.018701	Russia_Srubnaya	0.709137	0.846028	0.838196	FALSE	7	FALSE
Russia_LateSarmatian.SG	Altai_N+BMAC+Hungary_EN_HG_Koros+China_AmurRiver_N+China_YR_MN+Yakutia_LNBA+Russia_Srubnaya	0.0185912	Altai_N	0.0263489	0.0291786	0.903022	FALSE	7	FALSE
Russia_LateSarmatian.SG	Altai_N+BMAC+Hungary_EN_HG_Koros+China_AmurRiver_N+China_YR_MN+Yakutia_LNBA+Russia_Srubnaya	0.0185912	BMAC	0.0621048	0.071352	0.8704	FALSE	7	FALSE
Russia_LateSarmatian.SG	Altai_N+BMAC+Hungary_EN_HG_Koros+China_AmurRiver_N+China_YR_MN+Yakutia_LNBA+Russia_Srubnaya	0.0185912	Hungary_EN_HG_Koros	-0.0960202	0.136613	-0.702865	FALSE	7	FALSE
Russia_LateSarmatian.SG	Altai_N+BMAC+Hungary_EN_HG_Koros+China_AmurRiver_N+China_YR_MN+Yakutia_LNBA+Russia_Srubnaya	0.0185912	China_AmurRiver_N	0.00206185	0.0823487	0.0250381	FALSE	7	FALSE
Russia_LateSarmatian.SG	Altai_N+BMAC+Hungary_EN_HG_Koros+China_AmurRiver_N+China_YR_MN+Yakutia_LNBA+Russia_Srubnaya	0.0185912	China_YR_MN	0.00108456	0.0643266	0.0168602	FALSE	7	FALSE
Russia_LateSarmatian.SG	Altai_N+BMAC+Hungary_EN_HG_Koros+China_AmurRiver_N+China_YR_MN+Yakutia_LNBA+Russia_Srubnaya	0.0185912	Yakutia_LNBA	0.0890509	0.0541669	1.64401	FALSE	7	FALSE
Russia_LateSarmatian.SG	Altai_N+BMAC+Hungary_EN_HG_Koros+China_AmurRiver_N+China_YR_MN+Yakutia_LNBA+Russia_Srubnaya	0.0185912	Russia_Srubnaya	0.915369	0.21175	4.32287	FALSE	7	FALSE
Russia_LateSarmatian.SG	Altai_N+Tyumen_HG+China_AmurRiver_N+Mongolia_N_North+China_YR_MN+Yakutia_LNBA+Russia_Srubnaya	0.016498	Altai_N	-0.11951	0.0987903	-1.20974	FALSE	7	FALSE
Russia_LateSarmatian.SG	Altai_N+Tyumen_HG+China_AmurRiver_N+Mongolia_N_North+China_YR_MN+Yakutia_LNBA+Russia_Srubnaya	0.016498	Tyumen_HG	0.152359	0.0965617	1.57784	FALSE	7	FALSE
Russia_LateSarmatian.SG	Altai_N+Tyumen_HG+China_AmurRiver_N+Mongolia_N_North+China_YR_MN+Yakutia_LNBA+Russia_Srubnaya	0.016498	China_AmurRiver_N	-0.0817433	0.0659502	-1.23947	FALSE	7	FALSE
Russia_LateSarmatian.SG	Altai_N+Tyumen_HG+China_AmurRiver_N+Mongolia_N_North+China_YR_MN+Yakutia_LNBA+Russia_Srubnaya	0.016498	Mongolia_N_North	0.273543	0.134439	2.03469	FALSE	7	FALSE
Russia_LateSarmatian.SG	Altai_N+Tyumen_HG+China_AmurRiver_N+Mongolia_N_North+China_YR_MN+Yakutia_LNBA+Russia_Srubnaya	0.016498	China_YR_MN	-0.0210673	0.0772464	-0.272728	FALSE	7	FALSE
Russia_LateSarmatian.SG	Altai_N+Tyumen_HG+China_AmurRiver_N+Mongolia_N_North+China_YR_MN+Yakutia_LNBA+Russia_Srubnaya	0.016498	Yakutia_LNBA	-0.0422506	0.0811412	-0.520705	FALSE	7	FALSE
Russia_LateSarmatian.SG	Altai_N+Tyumen_HG+China_AmurRiver_N+Mongolia_N_North+China_YR_MN+Yakutia_LNBA+Russia_Srubnaya	0.016498	Russia_Srubnaya	0.83867	0.0355144	23.6149	FALSE	7	FALSE
Russia_LateSarmatian.SG	Altai_N+Tyumen_HG+EHG+China_AmurRiver_N+China_YR_MN+Yakutia_LNBA+Russia_Srubnaya	0.0146577	Altai_N	-0.196373	0.143486	-1.36859	FALSE	7	FALSE
Russia_LateSarmatian.SG	Altai_N+Tyumen_HG+EHG+China_AmurRiver_N+China_YR_MN+Yakutia_LNBA+Russia_Srubnaya	0.0146577	Tyumen_HG	0.477786	0.296521	1.61131	FALSE	7	FALSE
Russia_LateSarmatian.SG	Altai_N+Tyumen_HG+EHG+China_AmurRiver_N+China_YR_MN+Yakutia_LNBA+Russia_Srubnaya	0.0146577	EHG	-0.394126	0.298525	-1.32024	FALSE	7	FALSE
Russia_LateSarmatian.SG	Altai_N+Tyumen_HG+EHG+China_AmurRiver_N+China_YR_MN+Yakutia_LNBA+Russia_Srubnaya	0.0146577	China_AmurRiver_N	0.0146978	0.0769981	0.190885	FALSE	7	FALSE
Russia_LateSarmatian.SG	Altai_N+Tyumen_HG+EHG+China_AmurRiver_N+China_YR_MN+Yakutia_LNBA+Russia_Srubnaya	0.0146577	China_YR_MN	0.0484685	0.0811737	0.597097	FALSE	7	FALSE
Russia_LateSarmatian.SG	Altai_N+Tyumen_HG+EHG+China_AmurRiver_N+China_YR_MN+Yakutia_LNBA+Russia_Srubnaya	0.0146577	Yakutia_LNBA	0.0894976	0.0514908	1.73813	FALSE	7	FALSE
Russia_LateSarmatian.SG	Altai_N+Tyumen_HG+EHG+China_AmurRiver_N+China_YR_MN+Yakutia_LNBA+Russia_Srubnaya	0.0146577	Russia_Srubnaya	0.960049	0.0959562	10.0051	FALSE	7	FALSE
Russia_LateSarmatian.SG	Tyumen_HG+BMAC+Germany_EN_LBK+China_AmurRiver_N+China_YR_MN+Yakutia_LNBA+Russia_Srubnaya	0.0132302	Tyumen_HG	0.0946119	0.0796404	1.18799	FALSE	7	FALSE
Russia_LateSarmatian.SG	Tyumen_HG+BMAC+Germany_EN_LBK+China_AmurRiver_N+China_YR_MN+Yakutia_LNBA+Russia_Srubnaya	0.0132302	BMAC	0.145878	0.0564195	2.58559	FALSE	7	FALSE
Russia_LateSarmatian.SG	Tyumen_HG+BMAC+Germany_EN_LBK+China_AmurRiver_N+China_YR_MN+Yakutia_LNBA+Russia_Srubnaya	0.0132302	Germany_EN_LBK	0.0818925	0.126593	0.646897	FALSE	7	FALSE
Russia_LateSarmatian.SG	Tyumen_HG+BMAC+Germany_EN_LBK+China_AmurRiver_N+China_YR_MN+Yakutia_LNBA+Russia_Srubnaya	0.0132302	China_AmurRiver_N	-0.045951	0.0521608	-0.880949	FALSE	7	FALSE
Russia_LateSarmatian.SG	Tyumen_HG+BMAC+Germany_EN_LBK+China_AmurRiver_N+China_YR_MN+Yakutia_LNBA+Russia_Srubnaya	0.0132302	China_YR_MN	0.0366386	0.054909	0.667261	FALSE	7	FALSE
Russia_LateSarmatian.SG	Tyumen_HG+BMAC+Germany_EN_LBK+China_AmurRiver_N+China_YR_MN+Yakutia_LNBA+Russia_Srubnaya	0.0132302	Yakutia_LNBA	0.105362	0.0396355	2.65827	FALSE	7	FALSE
Russia_LateSarmatian.SG	Tyumen_HG+BMAC+Germany_EN_LBK+China_AmurRiver_N+China_YR_MN+Yakutia_LNBA+Russia_Srubnaya	0.0132302	Russia_Srubnaya	0.581568	0.248681	2.33861	FALSE	7	FALSE
Russia_LateSarmatian.SG	Altai_N+BMAC+Germany_EN_LBK+China_AmurRiver_N+China_YR_MN+Yakutia_LNBA+Russia_Srubnaya	0.0125174	Altai_N	0.0173166	0.0549405	0.315188	FALSE	7	FALSE
Russia_LateSarmatian.SG	Altai_N+BMAC+Germany_EN_LBK+China_AmurRiver_N+China_YR_MN+Yakutia_LNBA+Russia_Srubnaya	0.0125174	BMAC	0.100154	0.044295	2.26108	FALSE	7	FALSE
Russia_LateSarmatian.SG	Altai_N+BMAC+Germany_EN_LBK+China_AmurRiver_N+China_YR_MN+Yakutia_LNBA+Russia_Srubnaya	0.0125174	Germany_EN_LBK	-0.0340072	0.0826933	-0.411244	FALSE	7	FALSE
Russia_LateSarmatian.SG	Altai_N+BMAC+Germany_EN_LBK+China_AmurRiver_N+China_YR_MN+Yakutia_LNBA+Russia_Srubnaya	0.0125174	China_AmurRiver_N	-0.0399425	0.0565655	-0.706128	FALSE	7	FALSE
Russia_LateSarmatian.SG	Altai_N+BMAC+Germany_EN_LBK+China_AmurRiver_N+China_YR_MN+Yakutia_LNBA+Russia_Srubnaya	0.0125174	China_YR_MN	0.0242773	0.0587627	0.413141	FALSE	7	FALSE
Russia_LateSarmatian.SG	Altai_N+BMAC+Germany_EN_LBK+China_AmurRiver_N+China_YR_MN+Yakutia_LNBA+Russia_Srubnaya	0.0125174	Yakutia_LNBA	0.112906	0.042412	2.66213	FALSE	7	FALSE
Russia_LateSarmatian.SG	Altai_N+BMAC+Germany_EN_LBK+China_AmurRiver_N+China_YR_MN+Yakutia_LNBA+Russia_Srubnaya	0.0125174	Russia_Srubnaya	0.819295	0.148321	5.52379	FALSE	7	FALSE
Russia_LateSarmatian.SG	Altai_N+BMAC+Germany_EN_LBK+EHG+China_AmurRiver_N+China_YR_MN+Russia_Srubnaya	0.00907445	Altai_N	-0.0480028	0.0846931	-0.566786	FALSE	7	FALSE
Russia_LateSarmatian.SG	Altai_N+BMAC+Germany_EN_LBK+EHG+China_AmurRiver_N+China_YR_MN+Russia_Srubnaya	0.00907445	BMAC	0.198962	0.293155	0.678691	FALSE	7	FALSE
Russia_LateSarmatian.SG	Altai_N+BMAC+Germany_EN_LBK+EHG+China_AmurRiver_N+China_YR_MN+Russia_Srubnaya	0.00907445	Germany_EN_LBK	0.124466	0.459244	0.271023	FALSE	7	FALSE
Russia_LateSarmatian.SG	Altai_N+BMAC+Germany_EN_LBK+EHG+China_AmurRiver_N+China_YR_MN+Russia_Srubnaya	0.00907445	EHG	0.304151	0.541707	0.561468	FALSE	7	FALSE
Russia_LateSarmatian.SG	Altai_N+BMAC+Germany_EN_LBK+EHG+China_AmurRiver_N+China_YR_MN+Russia_Srubnaya	0.00907445	China_AmurRiver_N	0.0135344	0.0549139	0.246466	FALSE	7	FALSE
Russia_LateSarmatian.SG	Altai_N+BMAC+Germany_EN_LBK+EHG+China_AmurRiver_N+China_YR_MN+Russia_Srubnaya	0.00907445	China_YR_MN	0.0890987	0.0627966	1.41885	FALSE	7	FALSE
Russia_LateSarmatian.SG	Altai_N+BMAC+Germany_EN_LBK+EHG+China_AmurRiver_N+China_YR_MN+Russia_Srubnaya	0.00907445	Russia_Srubnaya	0.317791	1.24318	0.255628	FALSE	7	FALSE
Russia_LateSarmatian.SG	Altai_N+Tyumen_HG+Germany_EN_LBK+EHG+China_AmurRiver_N+China_YR_MN+Russia_Srubnaya	0.00902783	Altai_N	0.163253	0.700215	0.233147	FALSE	7	FALSE
Russia_LateSarmatian.SG	Altai_N+Tyumen_HG+Germany_EN_LBK+EHG+China_AmurRiver_N+China_YR_MN+Russia_Srubnaya	0.00902783	Tyumen_HG	-0.846804	2.93548	-0.288472	FALSE	7	FALSE
Russia_LateSarmatian.SG	Altai_N+Tyumen_HG+Germany_EN_LBK+EHG+China_AmurRiver_N+China_YR_MN+Russia_Srubnaya	0.00902783	Germany_EN_LBK	-0.500669	1.13241	-0.442126	FALSE	7	FALSE
Russia_LateSarmatian.SG	Altai_N+Tyumen_HG+Germany_EN_LBK+EHG+China_AmurRiver_N+China_YR_MN+Russia_Srubnaya	0.00902783	EHG	0.72108	2.52562	0.285506	FALSE	7	FALSE
Russia_LateSarmatian.SG	Altai_N+Tyumen_HG+Germany_EN_LBK+EHG+China_AmurRiver_N+China_YR_MN+Russia_Srubnaya	0.00902783	China_AmurRiver_N	0.0467203	0.0919459	0.508128	FALSE	7	FALSE
Russia_LateSarmatian.SG	Altai_N+Tyumen_HG+Germany_EN_LBK+EHG+China_AmurRiver_N+China_YR_MN+Russia_Srubnaya	0.00902783	China_YR_MN	0.010969	0.192092	0.0571025	FALSE	7	FALSE
Russia_LateSarmatian.SG	Altai_N+Tyumen_HG+Germany_EN_LBK+EHG+China_AmurRiver_N+China_YR_MN+Russia_Srubnaya	0.00902783	Russia_Srubnaya	1.40545	1.01722	1.38165	FALSE	7	FALSE
Russia_LateSarmatian.SG	Altai_N+EHG+China_AmurRiver_N+Mongolia_N_North+China_YR_MN+Yakutia_LNBA+Russia_Srubnaya	0.00419396	Altai_N	0.0317106	0.0748405	0.423709	FALSE	7	FALSE
Russia_LateSarmatian.SG	Altai_N+EHG+China_AmurRiver_N+Mongolia_N_North+China_YR_MN+Yakutia_LNBA+Russia_Srubnaya	0.00419396	EHG	-0.00442338	0.108154	-0.0408991	FALSE	7	FALSE
Russia_LateSarmatian.SG	Altai_N+EHG+China_AmurRiver_N+Mongolia_N_North+China_YR_MN+Yakutia_LNBA+Russia_Srubnaya	0.00419396	China_AmurRiver_N	-0.0841802	0.0669749	-1.25689	FALSE	7	FALSE
Russia_LateSarmatian.SG	Altai_N+EHG+China_AmurRiver_N+Mongolia_N_North+China_YR_MN+Yakutia_LNBA+Russia_Srubnaya	0.00419396	Mongolia_N_North	0.253794	0.139063	1.82503	FALSE	7	FALSE
Russia_LateSarmatian.SG	Altai_N+EHG+China_AmurRiver_N+Mongolia_N_North+China_YR_MN+Yakutia_LNBA+Russia_Srubnaya	0.00419396	China_YR_MN	-0.064163	0.0844057	-0.760174	FALSE	7	FALSE
Russia_LateSarmatian.SG	Altai_N+EHG+China_AmurRiver_N+Mongolia_N_North+China_YR_MN+Yakutia_LNBA+Russia_Srubnaya	0.00419396	Yakutia_LNBA	-0.0262749	0.0829018	-0.31694	FALSE	7	FALSE
Russia_LateSarmatian.SG	Altai_N+EHG+China_AmurRiver_N+Mongolia_N_North+China_YR_MN+Yakutia_LNBA+Russia_Srubnaya	0.00419396	Russia_Srubnaya	0.893537	0.0660728	13.5235	FALSE	7	FALSE
Russia_LateSarmatian.SG	Altai_N+Tyumen_HG+BMAC+Germany_EN_LBK+China_AmurRiver_N+China_YR_MN+Russia_Srubnaya	0.00286315	Altai_N	-0.0677395	0.102975	-0.657828	FALSE	7	FALSE
Russia_LateSarmatian.SG	Altai_N+Tyumen_HG+BMAC+Germany_EN_LBK+China_AmurRiver_N+China_YR_MN+Russia_Srubnaya	0.00286315	Tyumen_HG	0.176409	0.174672	1.00994	FALSE	7	FALSE
Russia_LateSarmatian.SG	Altai_N+Tyumen_HG+BMAC+Germany_EN_LBK+China_AmurRiver_N+China_YR_MN+Russia_Srubnaya	0.00286315	BMAC	0.120228	0.0734445	1.637	FALSE	7	FALSE
Russia_LateSarmatian.SG	Altai_N+Tyumen_HG+BMAC+Germany_EN_LBK+China_AmurRiver_N+China_YR_MN+Russia_Srubnaya	0.00286315	Germany_EN_LBK	0.0682803	0.173121	0.394408	FALSE	7	FALSE
Russia_LateSarmatian.SG	Altai_N+Tyumen_HG+BMAC+Germany_EN_LBK+China_AmurRiver_N+China_YR_MN+Russia_Srubnaya	0.00286315	China_AmurRiver_N	0.0125408	0.0535947	0.233993	FALSE	7	FALSE
Russia_LateSarmatian.SG	Altai_N+Tyumen_HG+BMAC+Germany_EN_LBK+China_AmurRiver_N+China_YR_MN+Russia_Srubnaya	0.00286315	China_YR_MN	0.0939809	0.0587901	1.59858	FALSE	7	FALSE
Russia_LateSarmatian.SG	Altai_N+Tyumen_HG+BMAC+Germany_EN_LBK+China_AmurRiver_N+China_YR_MN+Russia_Srubnaya	0.00286315	Russia_Srubnaya	0.5963	0.354084	1.68406	FALSE	7	FALSE
Russia_LateSarmatian.SG	Tyumen_HG+Germany_EN_LBK+Hungary_EN_HG_Koros+EHG+China_AmurRiver_N+Mongolia_N_North+Yakutia_LNBA+Russia_Srubnaya	0.321062	Tyumen_HG	-0.408395	0.317786	-1.28513	FALSE	8	FALSE
Russia_LateSarmatian.SG	Tyumen_HG+Germany_EN_LBK+Hungary_EN_HG_Koros+EHG+China_AmurRiver_N+Mongolia_N_North+Yakutia_LNBA+Russia_Srubnaya	0.321062	Germany_EN_LBK	-0.215302	0.140175	-1.53595	FALSE	8	FALSE
Russia_LateSarmatian.SG	Tyumen_HG+Germany_EN_LBK+Hungary_EN_HG_Koros+EHG+China_AmurRiver_N+Mongolia_N_North+Yakutia_LNBA+Russia_Srubnaya	0.321062	Hungary_EN_HG_Koros	-0.230854	0.113023	-2.04254	FALSE	8	FALSE
Russia_LateSarmatian.SG	Tyumen_HG+Germany_EN_LBK+Hungary_EN_HG_Koros+EHG+China_AmurRiver_N+Mongolia_N_North+Yakutia_LNBA+Russia_Srubnaya	0.321062	EHG	0.480115	0.379804	1.26411	FALSE	8	FALSE
Russia_LateSarmatian.SG	Tyumen_HG+Germany_EN_LBK+Hungary_EN_HG_Koros+EHG+China_AmurRiver_N+Mongolia_N_North+Yakutia_LNBA+Russia_Srubnaya	0.321062	China_AmurRiver_N	0.0200935	0.0874953	0.229653	FALSE	8	FALSE
Russia_LateSarmatian.SG	Tyumen_HG+Germany_EN_LBK+Hungary_EN_HG_Koros+EHG+China_AmurRiver_N+Mongolia_N_North+Yakutia_LNBA+Russia_Srubnaya	0.321062	Mongolia_N_North	0.0619183	0.142552	0.434355	FALSE	8	FALSE
Russia_LateSarmatian.SG	Tyumen_HG+Germany_EN_LBK+Hungary_EN_HG_Koros+EHG+China_AmurRiver_N+Mongolia_N_North+Yakutia_LNBA+Russia_Srubnaya	0.321062	Yakutia_LNBA	0.0355577	0.101689	0.34967	FALSE	8	FALSE
Russia_LateSarmatian.SG	Tyumen_HG+Germany_EN_LBK+Hungary_EN_HG_Koros+EHG+China_AmurRiver_N+Mongolia_N_North+Yakutia_LNBA+Russia_Srubnaya	0.321062	Russia_Srubnaya	1.25687	0.172756	7.27537	FALSE	8	FALSE
Russia_LateSarmatian.SG	Tyumen_HG+Germany_EN_LBK+Hungary_EN_HG_Koros+EHG+China_AmurRiver_N+Mongolia_N_North+China_YR_MN+Russia_Srubnaya	0.29863	Tyumen_HG	-0.345412	0.251303	-1.37448	FALSE	8	FALSE
Russia_LateSarmatian.SG	Tyumen_HG+Germany_EN_LBK+Hungary_EN_HG_Koros+EHG+China_AmurRiver_N+Mongolia_N_North+China_YR_MN+Russia_Srubnaya	0.29863	Germany_EN_LBK	-0.187147	0.119206	-1.56995	FALSE	8	FALSE
Russia_LateSarmatian.SG	Tyumen_HG+Germany_EN_LBK+Hungary_EN_HG_Koros+EHG+China_AmurRiver_N+Mongolia_N_North+China_YR_MN+Russia_Srubnaya	0.29863	Hungary_EN_HG_Koros	-0.220656	0.104933	-2.10283	FALSE	8	FALSE
Russia_LateSarmatian.SG	Tyumen_HG+Germany_EN_LBK+Hungary_EN_HG_Koros+EHG+China_AmurRiver_N+Mongolia_N_North+China_YR_MN+Russia_Srubnaya	0.29863	EHG	0.410165	0.31181	1.31543	FALSE	8	FALSE
Russia_LateSarmatian.SG	Tyumen_HG+Germany_EN_LBK+Hungary_EN_HG_Koros+EHG+China_AmurRiver_N+Mongolia_N_North+China_YR_MN+Russia_Srubnaya	0.29863	China_AmurRiver_N	0.0248286	0.0848651	0.292566	FALSE	8	FALSE
Russia_LateSarmatian.SG	Tyumen_HG+Germany_EN_LBK+Hungary_EN_HG_Koros+EHG+China_AmurRiver_N+Mongolia_N_North+China_YR_MN+Russia_Srubnaya	0.29863	Mongolia_N_North	0.118191	0.0902364	1.30979	FALSE	8	FALSE
Russia_LateSarmatian.SG	Tyumen_HG+Germany_EN_LBK+Hungary_EN_HG_Koros+EHG+China_AmurRiver_N+Mongolia_N_North+China_YR_MN+Russia_Srubnaya	0.29863	China_YR_MN	-0.0325689	0.0775755	-0.419836	FALSE	8	FALSE
Russia_LateSarmatian.SG	Tyumen_HG+Germany_EN_LBK+Hungary_EN_HG_Koros+EHG+China_AmurRiver_N+Mongolia_N_North+China_YR_MN+Russia_Srubnaya	0.29863	Russia_Srubnaya	1.2326	0.154143	7.99649	FALSE	8	FALSE
Russia_LateSarmatian.SG	Tyumen_HG+Germany_EN_LBK+Hungary_EN_HG_Koros+EHG+Mongolia_N_North+China_YR_MN+Yakutia_LNBA+Russia_Srubnaya	0.269403	Tyumen_HG	-0.347124	0.26518	-1.30901	FALSE	8	FALSE
Russia_LateSarmatian.SG	Tyumen_HG+Germany_EN_LBK+Hungary_EN_HG_Koros+EHG+Mongolia_N_North+China_YR_MN+Yakutia_LNBA+Russia_Srubnaya	0.269403	Germany_EN_LBK	-0.189186	0.126268	-1.49829	FALSE	8	FALSE
Russia_LateSarmatian.SG	Tyumen_HG+Germany_EN_LBK+Hungary_EN_HG_Koros+EHG+Mongolia_N_North+China_YR_MN+Yakutia_LNBA+Russia_Srubnaya	0.269403	Hungary_EN_HG_Koros	-0.213743	0.0922732	-2.31641	FALSE	8	FALSE
Russia_LateSarmatian.SG	Tyumen_HG+Germany_EN_LBK+Hungary_EN_HG_Koros+EHG+Mongolia_N_North+China_YR_MN+Yakutia_LNBA+Russia_Srubnaya	0.269403	EHG	0.408462	0.313952	1.30104	FALSE	8	FALSE
Russia_LateSarmatian.SG	Tyumen_HG+Germany_EN_LBK+Hungary_EN_HG_Koros+EHG+Mongolia_N_North+China_YR_MN+Yakutia_LNBA+Russia_Srubnaya	0.269403	Mongolia_N_North	0.112863	0.133702	0.844133	FALSE	8	FALSE
Russia_LateSarmatian.SG	Tyumen_HG+Germany_EN_LBK+Hungary_EN_HG_Koros+EHG+Mongolia_N_North+China_YR_MN+Yakutia_LNBA+Russia_Srubnaya	0.269403	China_YR_MN	-0.0182455	0.0797769	-0.228707	FALSE	8	FALSE
Russia_LateSarmatian.SG	Tyumen_HG+Germany_EN_LBK+Hungary_EN_HG_Koros+EHG+Mongolia_N_North+China_YR_MN+Yakutia_LNBA+Russia_Srubnaya	0.269403	Yakutia_LNBA	0.018995	0.0987795	0.192297	FALSE	8	FALSE
Russia_LateSarmatian.SG	Tyumen_HG+Germany_EN_LBK+Hungary_EN_HG_Koros+EHG+Mongolia_N_North+China_YR_MN+Yakutia_LNBA+Russia_Srubnaya	0.269403	Russia_Srubnaya	1.22798	0.153412	8.00445	FALSE	8	FALSE
Russia_LateSarmatian.SG	Tyumen_HG+BMAC+Hungary_EN_HG_Koros+EHG+China_AmurRiver_N+Mongolia_N_North+Yakutia_LNBA+Russia_Srubnaya	0.258042	Tyumen_HG	-0.271893	0.187115	-1.45308	FALSE	8	FALSE
Russia_LateSarmatian.SG	Tyumen_HG+BMAC+Hungary_EN_HG_Koros+EHG+China_AmurRiver_N+Mongolia_N_North+Yakutia_LNBA+Russia_Srubnaya	0.258042	BMAC	0.180976	0.0752774	2.40412	FALSE	8	FALSE
Russia_LateSarmatian.SG	Tyumen_HG+BMAC+Hungary_EN_HG_Koros+EHG+China_AmurRiver_N+Mongolia_N_North+Yakutia_LNBA+Russia_Srubnaya	0.258042	Hungary_EN_HG_Koros	-0.072358	0.098105	-0.737557	FALSE	8	FALSE
Russia_LateSarmatian.SG	Tyumen_HG+BMAC+Hungary_EN_HG_Koros+EHG+China_AmurRiver_N+Mongolia_N_North+Yakutia_LNBA+Russia_Srubnaya	0.258042	EHG	0.501503	0.285129	1.75887	FALSE	8	FALSE
Russia_LateSarmatian.SG	Tyumen_HG+BMAC+Hungary_EN_HG_Koros+EHG+China_AmurRiver_N+Mongolia_N_North+Yakutia_LNBA+Russia_Srubnaya	0.258042	China_AmurRiver_N	-0.0337609	0.0667477	-0.505799	FALSE	8	FALSE
Russia_LateSarmatian.SG	Tyumen_HG+BMAC+Hungary_EN_HG_Koros+EHG+China_AmurRiver_N+Mongolia_N_North+Yakutia_LNBA+Russia_Srubnaya	0.258042	Mongolia_N_North	0.0629319	0.115078	0.546862	FALSE	8	FALSE
Russia_LateSarmatian.SG	Tyumen_HG+BMAC+Hungary_EN_HG_Koros+EHG+China_AmurRiver_N+Mongolia_N_North+Yakutia_LNBA+Russia_Srubnaya	0.258042	Yakutia_LNBA	0.0775141	0.0884935	0.875931	FALSE	8	FALSE
Russia_LateSarmatian.SG	Tyumen_HG+BMAC+Hungary_EN_HG_Koros+EHG+China_AmurRiver_N+Mongolia_N_North+Yakutia_LNBA+Russia_Srubnaya	0.258042	Russia_Srubnaya	0.555087	0.203412	2.72889	FALSE	8	FALSE
Russia_LateSarmatian.SG	Tyumen_HG+Germany_EN_LBK+Hungary_EN_HG_Koros+EHG+China_AmurRiver_N+China_YR_MN+Yakutia_LNBA+Russia_Srubnaya	0.255112	Tyumen_HG	-0.474435	0.2643	-1.79506	FALSE	8	FALSE
Russia_LateSarmatian.SG	Tyumen_HG+Germany_EN_LBK+Hungary_EN_HG_Koros+EHG+China_AmurRiver_N+China_YR_MN+Yakutia_LNBA+Russia_Srubnaya	0.255112	Germany_EN_LBK	-0.231294	0.132087	-1.75108	FALSE	8	FALSE
Russia_LateSarmatian.SG	Tyumen_HG+Germany_EN_LBK+Hungary_EN_HG_Koros+EHG+China_AmurRiver_N+China_YR_MN+Yakutia_LNBA+Russia_Srubnaya	0.255112	Hungary_EN_HG_Koros	-0.25403	0.106606	-2.38288	FALSE	8	FALSE
Russia_LateSarmatian.SG	Tyumen_HG+Germany_EN_LBK+Hungary_EN_HG_Koros+EHG+China_AmurRiver_N+China_YR_MN+Yakutia_LNBA+Russia_Srubnaya	0.255112	EHG	0.560121	0.318236	1.76008	FALSE	8	FALSE
Russia_LateSarmatian.SG	Tyumen_HG+Germany_EN_LBK+Hungary_EN_HG_Koros+EHG+China_AmurRiver_N+China_YR_MN+Yakutia_LNBA+Russia_Srubnaya	0.255112	China_AmurRiver_N	0.0539327	0.0785988	0.686177	FALSE	8	FALSE
Russia_LateSarmatian.SG	Tyumen_HG+Germany_EN_LBK+Hungary_EN_HG_Koros+EHG+China_AmurRiver_N+China_YR_MN+Yakutia_LNBA+Russia_Srubnaya	0.255112	China_YR_MN	-0.000932164	0.0746249	-0.0124913	FALSE	8	FALSE
Russia_LateSarmatian.SG	Tyumen_HG+Germany_EN_LBK+Hungary_EN_HG_Koros+EHG+China_AmurRiver_N+China_YR_MN+Yakutia_LNBA+Russia_Srubnaya	0.255112	Yakutia_LNBA	0.0694758	0.0626983	1.1081	FALSE	8	FALSE
Russia_LateSarmatian.SG	Tyumen_HG+Germany_EN_LBK+Hungary_EN_HG_Koros+EHG+China_AmurRiver_N+China_YR_MN+Yakutia_LNBA+Russia_Srubnaya	0.255112	Russia_Srubnaya	1.27716	0.169407	7.53902	FALSE	8	FALSE
Russia_LateSarmatian.SG	Altai_N+Germany_EN_LBK+Hungary_EN_HG_Koros+EHG+China_AmurRiver_N+Mongolia_N_North+Yakutia_LNBA+Russia_Srubnaya	0.216981	Altai_N	-0.097524	0.0677142	-1.44023	FALSE	8	FALSE
Russia_LateSarmatian.SG	Altai_N+Germany_EN_LBK+Hungary_EN_HG_Koros+EHG+China_AmurRiver_N+Mongolia_N_North+Yakutia_LNBA+Russia_Srubnaya	0.216981	Germany_EN_LBK	-0.0942754	0.0715397	-1.3178	FALSE	8	FALSE
Russia_LateSarmatian.SG	Altai_N+Germany_EN_LBK+Hungary_EN_HG_Koros+EHG+China_AmurRiver_N+Mongolia_N_North+Yakutia_LNBA+Russia_Srubnaya	0.216981	Hungary_EN_HG_Koros	-0.156468	0.0769197	-2.03418	FALSE	8	FALSE
Russia_LateSarmatian.SG	Altai_N+Germany_EN_LBK+Hungary_EN_HG_Koros+EHG+China_AmurRiver_N+Mongolia_N_North+Yakutia_LNBA+Russia_Srubnaya	0.216981	EHG	0.107384	0.0959043	1.1197	FALSE	8	FALSE
Russia_LateSarmatian.SG	Altai_N+Germany_EN_LBK+Hungary_EN_HG_Koros+EHG+China_AmurRiver_N+Mongolia_N_North+Yakutia_LNBA+Russia_Srubnaya	0.216981	China_AmurRiver_N	-0.0204183	0.0656094	-0.31121	FALSE	8	FALSE
Russia_LateSarmatian.SG	Altai_N+Germany_EN_LBK+Hungary_EN_HG_Koros+EHG+China_AmurRiver_N+Mongolia_N_North+Yakutia_LNBA+Russia_Srubnaya	0.216981	Mongolia_N_North	0.17186	0.0977403	1.75834	FALSE	8	FALSE
Russia_LateSarmatian.SG	Altai_N+Germany_EN_LBK+Hungary_EN_HG_Koros+EHG+China_AmurRiver_N+Mongolia_N_North+Yakutia_LNBA+Russia_Srubnaya	0.216981	Yakutia_LNBA	-0.0173817	0.0712139	-0.244077	FALSE	8	FALSE
Russia_LateSarmatian.SG	Altai_N+Germany_EN_LBK+Hungary_EN_HG_Koros+EHG+China_AmurRiver_N+Mongolia_N_North+Yakutia_LNBA+Russia_Srubnaya	0.216981	Russia_Srubnaya	1.10682	0.10649	10.3937	FALSE	8	FALSE
Russia_LateSarmatian.SG	Tyumen_HG+BMAC+Hungary_EN_HG_Koros+EHG+Mongolia_N_North+China_YR_MN+Yakutia_LNBA+Russia_Srubnaya	0.20068	Tyumen_HG	-0.291356	0.187971	-1.55	FALSE	8	FALSE
Russia_LateSarmatian.SG	Tyumen_HG+BMAC+Hungary_EN_HG_Koros+EHG+Mongolia_N_North+China_YR_MN+Yakutia_LNBA+Russia_Srubnaya	0.20068	BMAC	0.172022	0.0784781	2.19197	FALSE	8	FALSE
Russia_LateSarmatian.SG	Tyumen_HG+BMAC+Hungary_EN_HG_Koros+EHG+Mongolia_N_North+China_YR_MN+Yakutia_LNBA+Russia_Srubnaya	0.20068	Hungary_EN_HG_Koros	-0.0979529	0.0911121	-1.07508	FALSE	8	FALSE
Russia_LateSarmatian.SG	Tyumen_HG+BMAC+Hungary_EN_HG_Koros+EHG+Mongolia_N_North+China_YR_MN+Yakutia_LNBA+Russia_Srubnaya	0.20068	EHG	0.527168	0.290146	1.8169	FALSE	8	FALSE
Russia_LateSarmatian.SG	Tyumen_HG+BMAC+Hungary_EN_HG_Koros+EHG+Mongolia_N_North+China_YR_MN+Yakutia_LNBA+Russia_Srubnaya	0.20068	Mongolia_N_North	0.0384295	0.132385	0.290286	FALSE	8	FALSE
Russia_LateSarmatian.SG	Tyumen_HG+BMAC+Hungary_EN_HG_Koros+EHG+Mongolia_N_North+China_YR_MN+Yakutia_LNBA+Russia_Srubnaya	0.20068	China_YR_MN	-0.00880793	0.0710148	-0.12403	FALSE	8	FALSE
Russia_LateSarmatian.SG	Tyumen_HG+BMAC+Hungary_EN_HG_Koros+EHG+Mongolia_N_North+China_YR_MN+Yakutia_LNBA+Russia_Srubnaya	0.20068	Yakutia_LNBA	0.0777719	0.0977019	0.796012	FALSE	8	FALSE
Russia_LateSarmatian.SG	Tyumen_HG+BMAC+Hungary_EN_HG_Koros+EHG+Mongolia_N_North+China_YR_MN+Yakutia_LNBA+Russia_Srubnaya	0.20068	Russia_Srubnaya	0.582725	0.217342	2.68114	FALSE	8	FALSE
Russia_LateSarmatian.SG	Altai_N+BMAC+Hungary_EN_HG_Koros+EHG+China_AmurRiver_N+Mongolia_N_North+Yakutia_LNBA+Russia_Srubnaya	0.200671	Altai_N	-0.0879299	0.0583732	-1.50634	FALSE	8	FALSE
Russia_LateSarmatian.SG	Altai_N+BMAC+Hungary_EN_HG_Koros+EHG+China_AmurRiver_N+Mongolia_N_North+Yakutia_LNBA+Russia_Srubnaya	0.200671	BMAC	0.120335	0.055796	2.1567	FALSE	8	FALSE
Russia_LateSarmatian.SG	Altai_N+BMAC+Hungary_EN_HG_Koros+EHG+China_AmurRiver_N+Mongolia_N_North+Yakutia_LNBA+Russia_Srubnaya	0.200671	Hungary_EN_HG_Koros	-0.0588916	0.0927465	-0.634974	FALSE	8	FALSE
Russia_LateSarmatian.SG	Altai_N+BMAC+Hungary_EN_HG_Koros+EHG+China_AmurRiver_N+Mongolia_N_North+Yakutia_LNBA+Russia_Srubnaya	0.200671	EHG	0.20514	0.0833646	2.46076	FALSE	8	FALSE
Russia_LateSarmatian.SG	Altai_N+BMAC+Hungary_EN_HG_Koros+EHG+China_AmurRiver_N+Mongolia_N_North+Yakutia_LNBA+Russia_Srubnaya	0.200671	China_AmurRiver_N	-0.0487534	0.0601155	-0.810995	FALSE	8	FALSE
Russia_LateSarmatian.SG	Altai_N+BMAC+Hungary_EN_HG_Koros+EHG+China_AmurRiver_N+Mongolia_N_North+Yakutia_LNBA+Russia_Srubnaya	0.200671	Mongolia_N_North	0.152479	0.0867208	1.75828	FALSE	8	FALSE
Russia_LateSarmatian.SG	Altai_N+BMAC+Hungary_EN_HG_Koros+EHG+China_AmurRiver_N+Mongolia_N_North+Yakutia_LNBA+Russia_Srubnaya	0.200671	Yakutia_LNBA	0.0245433	0.0683782	0.358935	FALSE	8	FALSE
Russia_LateSarmatian.SG	Altai_N+BMAC+Hungary_EN_HG_Koros+EHG+China_AmurRiver_N+Mongolia_N_North+Yakutia_LNBA+Russia_Srubnaya	0.200671	Russia_Srubnaya	0.693077	0.156902	4.41726	FALSE	8	FALSE
Russia_LateSarmatian.SG	Tyumen_HG+BMAC+Hungary_EN_HG_Koros+EHG+China_AmurRiver_N+China_YR_MN+Yakutia_LNBA+Russia_Srubnaya	0.200517	Tyumen_HG	-0.317672	0.158598	-2.003	FALSE	8	FALSE
Russia_LateSarmatian.SG	Tyumen_HG+BMAC+Hungary_EN_HG_Koros+EHG+China_AmurRiver_N+China_YR_MN+Yakutia_LNBA+Russia_Srubnaya	0.200517	BMAC	0.189515	0.0699564	2.70904	FALSE	8	FALSE
Russia_LateSarmatian.SG	Tyumen_HG+BMAC+Hungary_EN_HG_Koros+EHG+China_AmurRiver_N+China_YR_MN+Yakutia_LNBA+Russia_Srubnaya	0.200517	Hungary_EN_HG_Koros	-0.0821584	0.102336	-0.802829	FALSE	8	FALSE
Russia_LateSarmatian.SG	Tyumen_HG+BMAC+Hungary_EN_HG_Koros+EHG+China_AmurRiver_N+China_YR_MN+Yakutia_LNBA+Russia_Srubnaya	0.200517	EHG	0.568	0.243758	2.33018	FALSE	8	FALSE
Russia_LateSarmatian.SG	Tyumen_HG+BMAC+Hungary_EN_HG_Koros+EHG+China_AmurRiver_N+China_YR_MN+Yakutia_LNBA+Russia_Srubnaya	0.200517	China_AmurRiver_N	-0.0197366	0.0659721	-0.299165	FALSE	8	FALSE
Russia_LateSarmatian.SG	Tyumen_HG+BMAC+Hungary_EN_HG_Koros+EHG+China_AmurRiver_N+China_YR_MN+Yakutia_LNBA+Russia_Srubnaya	0.200517	China_YR_MN	0.0209853	0.0605092	0.346811	FALSE	8	FALSE
Russia_LateSarmatian.SG	Tyumen_HG+BMAC+Hungary_EN_HG_Koros+EHG+China_AmurRiver_N+China_YR_MN+Yakutia_LNBA+Russia_Srubnaya	0.200517	Yakutia_LNBA	0.110599	0.0529059	2.09048	FALSE	8	FALSE
Russia_LateSarmatian.SG	Tyumen_HG+BMAC+Hungary_EN_HG_Koros+EHG+China_AmurRiver_N+China_YR_MN+Yakutia_LNBA+Russia_Srubnaya	0.200517	Russia_Srubnaya	0.530468	0.191582	2.76888	FALSE	8	FALSE
Russia_LateSarmatian.SG	Altai_N+Germany_EN_LBK+Hungary_EN_HG_Koros+EHG+China_AmurRiver_N+Mongolia_N_North+China_YR_MN+Russia_Srubnaya	0.193042	Altai_N	-0.094799	0.0673145	-1.4083	FALSE	8	FALSE
Russia_LateSarmatian.SG	Altai_N+Germany_EN_LBK+Hungary_EN_HG_Koros+EHG+China_AmurRiver_N+Mongolia_N_North+China_YR_MN+Russia_Srubnaya	0.193042	Germany_EN_LBK	-0.0872195	0.0715501	-1.219	FALSE	8	FALSE
Russia_LateSarmatian.SG	Altai_N+Germany_EN_LBK+Hungary_EN_HG_Koros+EHG+China_AmurRiver_N+Mongolia_N_North+China_YR_MN+Russia_Srubnaya	0.193042	Hungary_EN_HG_Koros	-0.156506	0.0766437	-2.042	FALSE	8	FALSE
Russia_LateSarmatian.SG	Altai_N+Germany_EN_LBK+Hungary_EN_HG_Koros+EHG+China_AmurRiver_N+Mongolia_N_North+China_YR_MN+Russia_Srubnaya	0.193042	EHG	0.10005	0.0975157	1.02599	FALSE	8	FALSE
Russia_LateSarmatian.SG	Altai_N+Germany_EN_LBK+Hungary_EN_HG_Koros+EHG+China_AmurRiver_N+Mongolia_N_North+China_YR_MN+Russia_Srubnaya	0.193042	China_AmurRiver_N	-0.00719974	0.0699684	-0.1029	FALSE	8	FALSE
Russia_LateSarmatian.SG	Altai_N+Germany_EN_LBK+Hungary_EN_HG_Koros+EHG+China_AmurRiver_N+Mongolia_N_North+China_YR_MN+Russia_Srubnaya	0.193042	Mongolia_N_North	0.168417	0.075566	2.22873	FALSE	8	FALSE
Russia_LateSarmatian.SG	Altai_N+Germany_EN_LBK+Hungary_EN_HG_Koros+EHG+China_AmurRiver_N+Mongolia_N_North+China_YR_MN+Russia_Srubnaya	0.193042	China_YR_MN	-0.028818	0.0714785	-0.40317	FALSE	8	FALSE
Russia_LateSarmatian.SG	Altai_N+Germany_EN_LBK+Hungary_EN_HG_Koros+EHG+China_AmurRiver_N+Mongolia_N_North+China_YR_MN+Russia_Srubnaya	0.193042	Russia_Srubnaya	1.10608	0.107234	10.3146	FALSE	8	FALSE
Russia_LateSarmatian.SG	Tyumen_HG+BMAC+Hungary_EN_HG_Koros+EHG+China_AmurRiver_N+Mongolia_N_North+China_YR_MN+Russia_Srubnaya	0.190501	Tyumen_HG	-0.20876	0.155731	-1.34052	FALSE	8	FALSE
Russia_LateSarmatian.SG	Tyumen_HG+BMAC+Hungary_EN_HG_Koros+EHG+China_AmurRiver_N+Mongolia_N_North+China_YR_MN+Russia_Srubnaya	0.190501	BMAC	0.146553	0.061726	2.37425	FALSE	8	FALSE
Russia_LateSarmatian.SG	Tyumen_HG+BMAC+Hungary_EN_HG_Koros+EHG+China_AmurRiver_N+Mongolia_N_North+China_YR_MN+Russia_Srubnaya	0.190501	Hungary_EN_HG_Koros	-0.0921101	0.0971669	-0.947957	FALSE	8	FALSE
Russia_LateSarmatian.SG	Tyumen_HG+BMAC+Hungary_EN_HG_Koros+EHG+China_AmurRiver_N+Mongolia_N_North+China_YR_MN+Russia_Srubnaya	0.190501	EHG	0.407467	0.241118	1.6899	FALSE	8	FALSE
Russia_LateSarmatian.SG	Tyumen_HG+BMAC+Hungary_EN_HG_Koros+EHG+China_AmurRiver_N+Mongolia_N_North+China_YR_MN+Russia_Srubnaya	0.190501	China_AmurRiver_N	-0.031773	0.0700594	-0.453516	FALSE	8	FALSE
Russia_LateSarmatian.SG	Tyumen_HG+BMAC+Hungary_EN_HG_Koros+EHG+China_AmurRiver_N+Mongolia_N_North+China_YR_MN+Russia_Srubnaya	0.190501	Mongolia_N_North	0.150431	0.0737412	2.03999	FALSE	8	FALSE
Russia_LateSarmatian.SG	Tyumen_HG+BMAC+Hungary_EN_HG_Koros+EHG+China_AmurRiver_N+Mongolia_N_North+China_YR_MN+Russia_Srubnaya	0.190501	China_YR_MN	-0.0192518	0.063646	-0.302483	FALSE	8	FALSE
Russia_LateSarmatian.SG	Tyumen_HG+BMAC+Hungary_EN_HG_Koros+EHG+China_AmurRiver_N+Mongolia_N_North+China_YR_MN+Russia_Srubnaya	0.190501	Russia_Srubnaya	0.647444	0.169803	3.81292	FALSE	8	FALSE
Russia_LateSarmatian.SG	Altai_N+Germany_EN_LBK+Hungary_EN_HG_Koros+EHG+Mongolia_N_North+China_YR_MN+Yakutia_LNBA+Russia_Srubnaya	0.177652	Altai_N	-0.0933925	0.0670413	-1.39306	FALSE	8	FALSE
Russia_LateSarmatian.SG	Altai_N+Germany_EN_LBK+Hungary_EN_HG_Koros+EHG+Mongolia_N_North+China_YR_MN+Yakutia_LNBA+Russia_Srubnaya	0.177652	Germany_EN_LBK	-0.0820892	0.0711406	-1.1539	FALSE	8	FALSE
Russia_LateSarmatian.SG	Altai_N+Germany_EN_LBK+Hungary_EN_HG_Koros+EHG+Mongolia_N_North+China_YR_MN+Yakutia_LNBA+Russia_Srubnaya	0.177652	Hungary_EN_HG_Koros	-0.164941	0.0713258	-2.31251	FALSE	8	FALSE
Russia_LateSarmatian.SG	Altai_N+Germany_EN_LBK+Hungary_EN_HG_Koros+EHG+Mongolia_N_North+China_YR_MN+Yakutia_LNBA+Russia_Srubnaya	0.177652	EHG	0.10739	0.094058	1.14174	FALSE	8	FALSE
Russia_LateSarmatian.SG	Altai_N+Germany_EN_LBK+Hungary_EN_HG_Koros+EHG+Mongolia_N_North+China_YR_MN+Yakutia_LNBA+Russia_Srubnaya	0.177652	Mongolia_N_North	0.188423	0.102419	1.83973	FALSE	8	FALSE
Russia_LateSarmatian.SG	Altai_N+Germany_EN_LBK+Hungary_EN_HG_Koros+EHG+Mongolia_N_North+China_YR_MN+Yakutia_LNBA+Russia_Srubnaya	0.177652	China_YR_MN	-0.0363037	0.0689325	-0.526656	FALSE	8	FALSE
Russia_LateSarmatian.SG	Altai_N+Germany_EN_LBK+Hungary_EN_HG_Koros+EHG+Mongolia_N_North+China_YR_MN+Yakutia_LNBA+Russia_Srubnaya	0.177652	Yakutia_LNBA	-0.0222157	0.0735531	-0.302037	FALSE	8	FALSE
Russia_LateSarmatian.SG	Altai_N+Germany_EN_LBK+Hungary_EN_HG_Koros+EHG+Mongolia_N_North+China_YR_MN+Yakutia_LNBA+Russia_Srubnaya	0.177652	Russia_Srubnaya	1.10313	0.106679	10.3406	FALSE	8	FALSE
Russia_LateSarmatian.SG	Altai_N+BMAC+Hungary_EN_HG_Koros+EHG+China_AmurRiver_N+Mongolia_N_North+China_YR_MN+Russia_Srubnaya	0.174835	Altai_N	-0.0824994	0.0579467	-1.42371	FALSE	8	FALSE
Russia_LateSarmatian.SG	Altai_N+BMAC+Hungary_EN_HG_Koros+EHG+China_AmurRiver_N+Mongolia_N_North+China_YR_MN+Russia_Srubnaya	0.174835	BMAC	0.110864	0.0523886	2.11619	FALSE	8	FALSE
Russia_LateSarmatian.SG	Altai_N+BMAC+Hungary_EN_HG_Koros+EHG+China_AmurRiver_N+Mongolia_N_North+China_YR_MN+Russia_Srubnaya	0.174835	Hungary_EN_HG_Koros	-0.0692857	0.0885743	-0.782233	FALSE	8	FALSE
Russia_LateSarmatian.SG	Altai_N+BMAC+Hungary_EN_HG_Koros+EHG+China_AmurRiver_N+Mongolia_N_North+China_YR_MN+Russia_Srubnaya	0.174835	EHG	0.195801	0.084574	2.31515	FALSE	8	FALSE
Russia_LateSarmatian.SG	Altai_N+BMAC+Hungary_EN_HG_Koros+EHG+China_AmurRiver_N+Mongolia_N_North+China_YR_MN+Russia_Srubnaya	0.174835	China_AmurRiver_N	-0.0439282	0.0657399	-0.668212	FALSE	8	FALSE
Russia_LateSarmatian.SG	Altai_N+BMAC+Hungary_EN_HG_Koros+EHG+China_AmurRiver_N+Mongolia_N_North+China_YR_MN+Russia_Srubnaya	0.174835	Mongolia_N_North	0.182724	0.0670081	2.72689	FALSE	8	FALSE
Russia_LateSarmatian.SG	Altai_N+BMAC+Hungary_EN_HG_Koros+EHG+China_AmurRiver_N+Mongolia_N_North+China_YR_MN+Russia_Srubnaya	0.174835	China_YR_MN	-0.0145354	0.0615683	-0.236086	FALSE	8	FALSE
Russia_LateSarmatian.SG	Altai_N+BMAC+Hungary_EN_HG_Koros+EHG+China_AmurRiver_N+Mongolia_N_North+China_YR_MN+Russia_Srubnaya	0.174835	Russia_Srubnaya	0.720859	0.149572	4.81948	FALSE	8	FALSE
Russia_LateSarmatian.SG	Altai_N+Tyumen_HG+Germany_EN_LBK+Hungary_EN_HG_Koros+China_AmurRiver_N+Mongolia_N_North+Yakutia_LNBA+Russia_Srubnaya	0.162723	Altai_N	-0.101943	0.0867032	-1.17577	FALSE	8	FALSE
Russia_LateSarmatian.SG	Altai_N+Tyumen_HG+Germany_EN_LBK+Hungary_EN_HG_Koros+China_AmurRiver_N+Mongolia_N_North+Yakutia_LNBA+Russia_Srubnaya	0.162723	Tyumen_HG	0.0852945	0.100837	0.845862	FALSE	8	FALSE
Russia_LateSarmatian.SG	Altai_N+Tyumen_HG+Germany_EN_LBK+Hungary_EN_HG_Koros+China_AmurRiver_N+Mongolia_N_North+Yakutia_LNBA+Russia_Srubnaya	0.162723	Germany_EN_LBK	-0.0798283	0.0828655	-0.963349	FALSE	8	FALSE
Russia_LateSarmatian.SG	Altai_N+Tyumen_HG+Germany_EN_LBK+Hungary_EN_HG_Koros+China_AmurRiver_N+Mongolia_N_North+Yakutia_LNBA+Russia_Srubnaya	0.162723	Hungary_EN_HG_Koros	-0.135734	0.0690755	-1.96501	FALSE	8	FALSE
Russia_LateSarmatian.SG	Altai_N+Tyumen_HG+Germany_EN_LBK+Hungary_EN_HG_Koros+China_AmurRiver_N+Mongolia_N_North+Yakutia_LNBA+Russia_Srubnaya	0.162723	China_AmurRiver_N	-0.0355309	0.0630142	-0.563856	FALSE	8	FALSE
Russia_LateSarmatian.SG	Altai_N+Tyumen_HG+Germany_EN_LBK+Hungary_EN_HG_Koros+China_AmurRiver_N+Mongolia_N_North+Yakutia_LNBA+Russia_Srubnaya	0.162723	Mongolia_N_North	0.194411	0.102612	1.89462	FALSE	8	FALSE
Russia_LateSarmatian.SG	Altai_N+Tyumen_HG+Germany_EN_LBK+Hungary_EN_HG_Koros+China_AmurRiver_N+Mongolia_N_North+Yakutia_LNBA+Russia_Srubnaya	0.162723	Yakutia_LNBA	-0.0268668	0.0731905	-0.36708	FALSE	8	FALSE
Russia_LateSarmatian.SG	Altai_N+Tyumen_HG+Germany_EN_LBK+Hungary_EN_HG_Koros+China_AmurRiver_N+Mongolia_N_North+Yakutia_LNBA+Russia_Srubnaya	0.162723	Russia_Srubnaya	1.1002	0.123856	8.88286	FALSE	8	FALSE
Russia_LateSarmatian.SG	Altai_N+Tyumen_HG+BMAC+EHG+China_AmurRiver_N+Mongolia_N_North+Yakutia_LNBA+Russia_Srubnaya	0.154855	Altai_N	-0.0251389	0.131008	-0.191888	FALSE	8	FALSE
Russia_LateSarmatian.SG	Altai_N+Tyumen_HG+BMAC+EHG+China_AmurRiver_N+Mongolia_N_North+Yakutia_LNBA+Russia_Srubnaya	0.154855	Tyumen_HG	-0.218552	0.446136	-0.489877	FALSE	8	FALSE
Russia_LateSarmatian.SG	Altai_N+Tyumen_HG+BMAC+EHG+China_AmurRiver_N+Mongolia_N_North+Yakutia_LNBA+Russia_Srubnaya	0.154855	BMAC	0.20773	0.120847	1.71894	FALSE	8	FALSE
Russia_LateSarmatian.SG	Altai_N+Tyumen_HG+BMAC+EHG+China_AmurRiver_N+Mongolia_N_North+Yakutia_LNBA+Russia_Srubnaya	0.154855	EHG	0.467908	0.535007	0.874582	FALSE	8	FALSE
Russia_LateSarmatian.SG	Altai_N+Tyumen_HG+BMAC+EHG+China_AmurRiver_N+Mongolia_N_North+Yakutia_LNBA+Russia_Srubnaya	0.154855	China_AmurRiver_N	-0.0590995	0.064094	-0.922076	FALSE	8	FALSE
Russia_LateSarmatian.SG	Altai_N+Tyumen_HG+BMAC+EHG+China_AmurRiver_N+Mongolia_N_North+Yakutia_LNBA+Russia_Srubnaya	0.154855	Mongolia_N_North	0.0790955	0.177586	0.445394	FALSE	8	FALSE
Russia_LateSarmatian.SG	Altai_N+Tyumen_HG+BMAC+EHG+China_AmurRiver_N+Mongolia_N_North+Yakutia_LNBA+Russia_Srubnaya	0.154855	Yakutia_LNBA	0.093802	0.121411	0.772598	FALSE	8	FALSE
Russia_LateSarmatian.SG	Altai_N+Tyumen_HG+BMAC+EHG+China_AmurRiver_N+Mongolia_N_North+Yakutia_LNBA+Russia_Srubnaya	0.154855	Russia_Srubnaya	0.454255	0.298728	1.52063	FALSE	8	FALSE
Russia_LateSarmatian.SG	Altai_N+Tyumen_HG+Hungary_EN_HG_Koros+EHG+China_AmurRiver_N+Mongolia_N_North+Yakutia_LNBA+Russia_Srubnaya	0.153379	Altai_N	-0.141817	0.118932	-1.19242	FALSE	8	FALSE
Russia_LateSarmatian.SG	Altai_N+Tyumen_HG+Hungary_EN_HG_Koros+EHG+China_AmurRiver_N+Mongolia_N_North+Yakutia_LNBA+Russia_Srubnaya	0.153379	Tyumen_HG	0.188788	0.366834	0.514642	FALSE	8	FALSE
Russia_LateSarmatian.SG	Altai_N+Tyumen_HG+Hungary_EN_HG_Koros+EHG+China_AmurRiver_N+Mongolia_N_North+Yakutia_LNBA+Russia_Srubnaya	0.153379	Hungary_EN_HG_Koros	-0.152378	0.14959	-1.01864	FALSE	8	FALSE
Russia_LateSarmatian.SG	Altai_N+Tyumen_HG+Hungary_EN_HG_Koros+EHG+China_AmurRiver_N+Mongolia_N_North+Yakutia_LNBA+Russia_Srubnaya	0.153379	EHG	-0.0292802	0.408114	-0.0717452	FALSE	8	FALSE
Russia_LateSarmatian.SG	Altai_N+Tyumen_HG+Hungary_EN_HG_Koros+EHG+China_AmurRiver_N+Mongolia_N_North+Yakutia_LNBA+Russia_Srubnaya	0.153379	China_AmurRiver_N	-0.0325994	0.0869656	-0.374854	FALSE	8	FALSE
Russia_LateSarmatian.SG	Altai_N+Tyumen_HG+Hungary_EN_HG_Koros+EHG+China_AmurRiver_N+Mongolia_N_North+Yakutia_LNBA+Russia_Srubnaya	0.153379	Mongolia_N_North	0.217055	0.15069	1.44041	FALSE	8	FALSE
Russia_LateSarmatian.SG	Altai_N+Tyumen_HG+Hungary_EN_HG_Koros+EHG+China_AmurRiver_N+Mongolia_N_North+Yakutia_LNBA+Russia_Srubnaya	0.153379	Yakutia_LNBA	-0.0445273	0.0811708	-0.548564	FALSE	8	FALSE
Russia_LateSarmatian.SG	Altai_N+Tyumen_HG+Hungary_EN_HG_Koros+EHG+China_AmurRiver_N+Mongolia_N_North+Yakutia_LNBA+Russia_Srubnaya	0.153379	Russia_Srubnaya	0.994759	0.0722358	13.771	FALSE	8	FALSE
Russia_LateSarmatian.SG	Altai_N+BMAC+Hungary_EN_HG_Koros+EHG+Mongolia_N_North+China_YR_MN+Yakutia_LNBA+Russia_Srubnaya	0.143109	Altai_N	-0.0936603	0.0580849	-1.61247	FALSE	8	FALSE
Russia_LateSarmatian.SG	Altai_N+BMAC+Hungary_EN_HG_Koros+EHG+Mongolia_N_North+China_YR_MN+Yakutia_LNBA+Russia_Srubnaya	0.143109	BMAC	0.100736	0.055299	1.82166	FALSE	8	FALSE
Russia_LateSarmatian.SG	Altai_N+BMAC+Hungary_EN_HG_Koros+EHG+Mongolia_N_North+China_YR_MN+Yakutia_LNBA+Russia_Srubnaya	0.143109	Hungary_EN_HG_Koros	-0.0960343	0.0866669	-1.10808	FALSE	8	FALSE
Russia_LateSarmatian.SG	Altai_N+BMAC+Hungary_EN_HG_Koros+EHG+Mongolia_N_North+China_YR_MN+Yakutia_LNBA+Russia_Srubnaya	0.143109	EHG	0.204872	0.0864065	2.37103	FALSE	8	FALSE
Russia_LateSarmatian.SG	Altai_N+BMAC+Hungary_EN_HG_Koros+EHG+Mongolia_N_North+China_YR_MN+Yakutia_LNBA+Russia_Srubnaya	0.143109	Mongolia_N_North	0.140349	0.0972304	1.44347	FALSE	8	FALSE
Russia_LateSarmatian.SG	Altai_N+BMAC+Hungary_EN_HG_Koros+EHG+Mongolia_N_North+China_YR_MN+Yakutia_LNBA+Russia_Srubnaya	0.143109	China_YR_MN	-0.0281316	0.0607348	-0.463187	FALSE	8	FALSE
Russia_LateSarmatian.SG	Altai_N+BMAC+Hungary_EN_HG_Koros+EHG+Mongolia_N_North+China_YR_MN+Yakutia_LNBA+Russia_Srubnaya	0.143109	Yakutia_LNBA	0.0164158	0.0725589	0.226241	FALSE	8	FALSE
Russia_LateSarmatian.SG	Altai_N+BMAC+Hungary_EN_HG_Koros+EHG+Mongolia_N_North+China_YR_MN+Yakutia_LNBA+Russia_Srubnaya	0.143109	Russia_Srubnaya	0.755453	0.157586	4.79392	FALSE	8	FALSE
Russia_LateSarmatian.SG	Altai_N+Tyumen_HG+Hungary_EN_HG_Koros+EHG+Mongolia_N_North+China_YR_MN+Yakutia_LNBA+Russia_Srubnaya	0.141987	Altai_N	-0.119304	0.106283	-1.12251	FALSE	8	FALSE
Russia_LateSarmatian.SG	Altai_N+Tyumen_HG+Hungary_EN_HG_Koros+EHG+Mongolia_N_North+China_YR_MN+Yakutia_LNBA+Russia_Srubnaya	0.141987	Tyumen_HG	0.119846	0.273269	0.438565	FALSE	8	FALSE
Russia_LateSarmatian.SG	Altai_N+Tyumen_HG+Hungary_EN_HG_Koros+EHG+Mongolia_N_North+China_YR_MN+Yakutia_LNBA+Russia_Srubnaya	0.141987	Hungary_EN_HG_Koros	-0.179699	0.104186	-1.72478	FALSE	8	FALSE
Russia_LateSarmatian.SG	Altai_N+Tyumen_HG+Hungary_EN_HG_Koros+EHG+Mongolia_N_North+China_YR_MN+Yakutia_LNBA+Russia_Srubnaya	0.141987	EHG	0.0345711	0.298089	0.115976	FALSE	8	FALSE
Russia_LateSarmatian.SG	Altai_N+Tyumen_HG+Hungary_EN_HG_Koros+EHG+Mongolia_N_North+China_YR_MN+Yakutia_LNBA+Russia_Srubnaya	0.141987	Mongolia_N_North	0.218105	0.118172	1.84565	FALSE	8	FALSE
Russia_LateSarmatian.SG	Altai_N+Tyumen_HG+Hungary_EN_HG_Koros+EHG+Mongolia_N_North+China_YR_MN+Yakutia_LNBA+Russia_Srubnaya	0.141987	China_YR_MN	-0.0442424	0.0718873	-0.615442	FALSE	8	FALSE
Russia_LateSarmatian.SG	Altai_N+Tyumen_HG+Hungary_EN_HG_Koros+EHG+Mongolia_N_North+China_YR_MN+Yakutia_LNBA+Russia_Srubnaya	0.141987	Yakutia_LNBA	-0.0422455	0.0774396	-0.545528	FALSE	8	FALSE
Russia_LateSarmatian.SG	Altai_N+Tyumen_HG+Hungary_EN_HG_Koros+EHG+Mongolia_N_North+China_YR_MN+Yakutia_LNBA+Russia_Srubnaya	0.141987	Russia_Srubnaya	1.01297	0.0696625	14.5411	FALSE	8	FALSE
Russia_LateSarmatian.SG	Altai_N+Tyumen_HG+Germany_EN_LBK+Hungary_EN_HG_Koros+China_AmurRiver_N+Mongolia_N_North+China_YR_MN+Russia_Srubnaya	0.139734	Altai_N	-0.0907092	0.0884696	-1.02531	FALSE	8	FALSE
Russia_LateSarmatian.SG	Altai_N+Tyumen_HG+Germany_EN_LBK+Hungary_EN_HG_Koros+China_AmurRiver_N+Mongolia_N_North+China_YR_MN+Russia_Srubnaya	0.139734	Tyumen_HG	0.0662655	0.100842	0.657123	FALSE	8	FALSE
Russia_LateSarmatian.SG	Altai_N+Tyumen_HG+Germany_EN_LBK+Hungary_EN_HG_Koros+China_AmurRiver_N+Mongolia_N_North+China_YR_MN+Russia_Srubnaya	0.139734	Germany_EN_LBK	-0.0800573	0.0816928	-0.979979	FALSE	8	FALSE
Russia_LateSarmatian.SG	Altai_N+Tyumen_HG+Germany_EN_LBK+Hungary_EN_HG_Koros+China_AmurRiver_N+Mongolia_N_North+China_YR_MN+Russia_Srubnaya	0.139734	Hungary_EN_HG_Koros	-0.134485	0.0688826	-1.95238	FALSE	8	FALSE
Russia_LateSarmatian.SG	Altai_N+Tyumen_HG+Germany_EN_LBK+Hungary_EN_HG_Koros+China_AmurRiver_N+Mongolia_N_North+China_YR_MN+Russia_Srubnaya	0.139734	China_AmurRiver_N	-0.0195964	0.0685206	-0.285993	FALSE	8	FALSE
Russia_LateSarmatian.SG	Altai_N+Tyumen_HG+Germany_EN_LBK+Hungary_EN_HG_Koros+China_AmurRiver_N+Mongolia_N_North+China_YR_MN+Russia_Srubnaya	0.139734	Mongolia_N_North	0.182567	0.0748106	2.44038	FALSE	8	FALSE
Russia_LateSarmatian.SG	Altai_N+Tyumen_HG+Germany_EN_LBK+Hungary_EN_HG_Koros+China_AmurRiver_N+Mongolia_N_North+China_YR_MN+Russia_Srubnaya	0.139734	China_YR_MN	-0.0345547	0.072677	-0.475456	FALSE	8	FALSE
Russia_LateSarmatian.SG	Altai_N+Tyumen_HG+Germany_EN_LBK+Hungary_EN_HG_Koros+China_AmurRiver_N+Mongolia_N_North+China_YR_MN+Russia_Srubnaya	0.139734	Russia_Srubnaya	1.11057	0.124432	8.92509	FALSE	8	FALSE
Russia_LateSarmatian.SG	Altai_N+Tyumen_HG+Hungary_EN_HG_Koros+EHG+China_AmurRiver_N+Mongolia_N_North+China_YR_MN+Russia_Srubnaya	0.135502	Altai_N	-0.113504	0.112319	-1.01055	FALSE	8	FALSE
Russia_LateSarmatian.SG	Altai_N+Tyumen_HG+Hungary_EN_HG_Koros+EHG+China_AmurRiver_N+Mongolia_N_North+China_YR_MN+Russia_Srubnaya	0.135502	Tyumen_HG	0.0968209	0.314205	0.308146	FALSE	8	FALSE
Russia_LateSarmatian.SG	Altai_N+Tyumen_HG+Hungary_EN_HG_Koros+EHG+China_AmurRiver_N+Mongolia_N_North+China_YR_MN+Russia_Srubnaya	0.135502	Hungary_EN_HG_Koros	-0.17719	0.133929	-1.32302	FALSE	8	FALSE
Russia_LateSarmatian.SG	Altai_N+Tyumen_HG+Hungary_EN_HG_Koros+EHG+China_AmurRiver_N+Mongolia_N_North+China_YR_MN+Russia_Srubnaya	0.135502	EHG	0.0511655	0.353246	0.144844	FALSE	8	FALSE
Russia_LateSarmatian.SG	Altai_N+Tyumen_HG+Hungary_EN_HG_Koros+EHG+China_AmurRiver_N+Mongolia_N_North+China_YR_MN+Russia_Srubnaya	0.135502	China_AmurRiver_N	-0.00349846	0.0812126	-0.0430778	FALSE	8	FALSE
Russia_LateSarmatian.SG	Altai_N+Tyumen_HG+Hungary_EN_HG_Koros+EHG+China_AmurRiver_N+Mongolia_N_North+China_YR_MN+Russia_Srubnaya	0.135502	Mongolia_N_North	0.170707	0.0958345	1.78127	FALSE	8	FALSE
Russia_LateSarmatian.SG	Altai_N+Tyumen_HG+Hungary_EN_HG_Koros+EHG+China_AmurRiver_N+Mongolia_N_North+China_YR_MN+Russia_Srubnaya	0.135502	China_YR_MN	-0.0330097	0.0717086	-0.460331	FALSE	8	FALSE
Russia_LateSarmatian.SG	Altai_N+Tyumen_HG+Hungary_EN_HG_Koros+EHG+China_AmurRiver_N+Mongolia_N_North+China_YR_MN+Russia_Srubnaya	0.135502	Russia_Srubnaya	1.00851	0.0740719	13.6153	FALSE	8	FALSE
Russia_LateSarmatian.SG	Tyumen_HG+BMAC+Germany_EN_LBK+EHG+China_AmurRiver_N+Mongolia_N_North+Yakutia_LNBA+Russia_Srubnaya	0.132508	Tyumen_HG	-0.160468	0.208868	-0.768276	FALSE	8	FALSE
Russia_LateSarmatian.SG	Tyumen_HG+BMAC+Germany_EN_LBK+EHG+China_AmurRiver_N+Mongolia_N_North+Yakutia_LNBA+Russia_Srubnaya	0.132508	BMAC	0.239274	0.0697463	3.43064	FALSE	8	FALSE
Russia_LateSarmatian.SG	Tyumen_HG+BMAC+Germany_EN_LBK+EHG+China_AmurRiver_N+Mongolia_N_North+Yakutia_LNBA+Russia_Srubnaya	0.132508	Germany_EN_LBK	0.0983024	0.0987543	0.995424	FALSE	8	FALSE
Russia_LateSarmatian.SG	Tyumen_HG+BMAC+Germany_EN_LBK+EHG+China_AmurRiver_N+Mongolia_N_North+Yakutia_LNBA+Russia_Srubnaya	0.132508	EHG	0.430252	0.287992	1.49397	FALSE	8	FALSE
Russia_LateSarmatian.SG	Tyumen_HG+BMAC+Germany_EN_LBK+EHG+China_AmurRiver_N+Mongolia_N_North+Yakutia_LNBA+Russia_Srubnaya	0.132508	China_AmurRiver_N	-0.0658576	0.0565373	-1.16485	FALSE	8	FALSE
Russia_LateSarmatian.SG	Tyumen_HG+BMAC+Germany_EN_LBK+EHG+China_AmurRiver_N+Mongolia_N_North+Yakutia_LNBA+Russia_Srubnaya	0.132508	Mongolia_N_North	0.0826402	0.109603	0.753996	FALSE	8	FALSE
Russia_LateSarmatian.SG	Tyumen_HG+BMAC+Germany_EN_LBK+EHG+China_AmurRiver_N+Mongolia_N_North+Yakutia_LNBA+Russia_Srubnaya	0.132508	Yakutia_LNBA	0.0842354	0.0824816	1.02126	FALSE	8	FALSE
Russia_LateSarmatian.SG	Tyumen_HG+BMAC+Germany_EN_LBK+EHG+China_AmurRiver_N+Mongolia_N_North+Yakutia_LNBA+Russia_Srubnaya	0.132508	Russia_Srubnaya	0.291622	0.227984	1.27913	FALSE	8	FALSE
Russia_LateSarmatian.SG	Altai_N+Tyumen_HG+BMAC+EHG+China_AmurRiver_N+China_YR_MN+Yakutia_LNBA+Russia_Srubnaya	0.128176	Altai_N	0.00219846	0.102825	0.0213805	FALSE	8	FALSE
Russia_LateSarmatian.SG	Altai_N+Tyumen_HG+BMAC+EHG+China_AmurRiver_N+China_YR_MN+Yakutia_LNBA+Russia_Srubnaya	0.128176	Tyumen_HG	-0.323113	0.266131	-1.21411	FALSE	8	FALSE
Russia_LateSarmatian.SG	Altai_N+Tyumen_HG+BMAC+EHG+China_AmurRiver_N+China_YR_MN+Yakutia_LNBA+Russia_Srubnaya	0.128176	BMAC	0.232691	0.0779521	2.98505	FALSE	8	FALSE
Russia_LateSarmatian.SG	Altai_N+Tyumen_HG+BMAC+EHG+China_AmurRiver_N+China_YR_MN+Yakutia_LNBA+Russia_Srubnaya	0.128176	EHG	0.588516	0.323613	1.81858	FALSE	8	FALSE
Russia_LateSarmatian.SG	Altai_N+Tyumen_HG+BMAC+EHG+China_AmurRiver_N+China_YR_MN+Yakutia_LNBA+Russia_Srubnaya	0.128176	China_AmurRiver_N	-0.0515873	0.060862	-0.847611	FALSE	8	FALSE
Russia_LateSarmatian.SG	Altai_N+Tyumen_HG+BMAC+EHG+China_AmurRiver_N+China_YR_MN+Yakutia_LNBA+Russia_Srubnaya	0.128176	China_YR_MN	0.0265587	0.0620999	0.427677	FALSE	8	FALSE
Russia_LateSarmatian.SG	Altai_N+Tyumen_HG+BMAC+EHG+China_AmurRiver_N+China_YR_MN+Yakutia_LNBA+Russia_Srubnaya	0.128176	Yakutia_LNBA	0.13627	0.0483967	2.81569	FALSE	8	FALSE
Russia_LateSarmatian.SG	Altai_N+Tyumen_HG+BMAC+EHG+China_AmurRiver_N+China_YR_MN+Yakutia_LNBA+Russia_Srubnaya	0.128176	Russia_Srubnaya	0.388466	0.18801	2.06619	FALSE	8	FALSE
Russia_LateSarmatian.SG	Tyumen_HG+BMAC+EHG+China_AmurRiver_N+Mongolia_N_North+China_YR_MN+Yakutia_LNBA+Russia_Srubnaya	0.125511	Tyumen_HG	-0.269573	0.240689	-1.12001	FALSE	8	FALSE
Russia_LateSarmatian.SG	Tyumen_HG+BMAC+EHG+China_AmurRiver_N+Mongolia_N_North+China_YR_MN+Yakutia_LNBA+Russia_Srubnaya	0.125511	BMAC	0.216952	0.0836555	2.5934	FALSE	8	FALSE
Russia_LateSarmatian.SG	Tyumen_HG+BMAC+EHG+China_AmurRiver_N+Mongolia_N_North+China_YR_MN+Yakutia_LNBA+Russia_Srubnaya	0.125511	EHG	0.508751	0.371147	1.37075	FALSE	8	FALSE
Russia_LateSarmatian.SG	Tyumen_HG+BMAC+EHG+China_AmurRiver_N+Mongolia_N_North+China_YR_MN+Yakutia_LNBA+Russia_Srubnaya	0.125511	China_AmurRiver_N	-0.0629922	0.0643284	-0.979227	FALSE	8	FALSE
Russia_LateSarmatian.SG	Tyumen_HG+BMAC+EHG+China_AmurRiver_N+Mongolia_N_North+China_YR_MN+Yakutia_LNBA+Russia_Srubnaya	0.125511	Mongolia_N_North	0.0633458	0.162255	0.390409	FALSE	8	FALSE
Russia_LateSarmatian.SG	Tyumen_HG+BMAC+EHG+China_AmurRiver_N+Mongolia_N_North+China_YR_MN+Yakutia_LNBA+Russia_Srubnaya	0.125511	China_YR_MN	0.00872217	0.0745057	0.117067	FALSE	8	FALSE
Russia_LateSarmatian.SG	Tyumen_HG+BMAC+EHG+China_AmurRiver_N+Mongolia_N_North+China_YR_MN+Yakutia_LNBA+Russia_Srubnaya	0.125511	Yakutia_LNBA	0.100035	0.107477	0.930762	FALSE	8	FALSE
Russia_LateSarmatian.SG	Tyumen_HG+BMAC+EHG+China_AmurRiver_N+Mongolia_N_North+China_YR_MN+Yakutia_LNBA+Russia_Srubnaya	0.125511	Russia_Srubnaya	0.434758	0.225466	1.92826	FALSE	8	FALSE
Russia_LateSarmatian.SG	Altai_N+BMAC+Germany_EN_LBK+EHG+China_AmurRiver_N+Mongolia_N_North+Yakutia_LNBA+Russia_Srubnaya	0.125373	Altai_N	-0.0539686	0.0547943	-0.984931	FALSE	8	FALSE
Russia_LateSarmatian.SG	Altai_N+BMAC+Germany_EN_LBK+EHG+China_AmurRiver_N+Mongolia_N_North+Yakutia_LNBA+Russia_Srubnaya	0.125373	BMAC	0.212028	0.0506087	4.18955	FALSE	8	FALSE
Russia_LateSarmatian.SG	Altai_N+BMAC+Germany_EN_LBK+EHG+China_AmurRiver_N+Mongolia_N_North+Yakutia_LNBA+Russia_Srubnaya	0.125373	Germany_EN_LBK	0.123152	0.0780941	1.57697	FALSE	8	FALSE
Russia_LateSarmatian.SG	Altai_N+BMAC+Germany_EN_LBK+EHG+China_AmurRiver_N+Mongolia_N_North+Yakutia_LNBA+Russia_Srubnaya	0.125373	EHG	0.27656	0.0947684	2.91827	FALSE	8	FALSE
Russia_LateSarmatian.SG	Altai_N+BMAC+Germany_EN_LBK+EHG+China_AmurRiver_N+Mongolia_N_North+Yakutia_LNBA+Russia_Srubnaya	0.125373	China_AmurRiver_N	-0.0728625	0.0505045	-1.4427	FALSE	8	FALSE
Russia_LateSarmatian.SG	Altai_N+BMAC+Germany_EN_LBK+EHG+China_AmurRiver_N+Mongolia_N_North+Yakutia_LNBA+Russia_Srubnaya	0.125373	Mongolia_N_North	0.132164	0.0818357	1.61499	FALSE	8	FALSE
Russia_LateSarmatian.SG	Altai_N+BMAC+Germany_EN_LBK+EHG+China_AmurRiver_N+Mongolia_N_North+Yakutia_LNBA+Russia_Srubnaya	0.125373	Yakutia_LNBA	0.0563098	0.0596296	0.944326	FALSE	8	FALSE
Russia_LateSarmatian.SG	Altai_N+BMAC+Germany_EN_LBK+EHG+China_AmurRiver_N+Mongolia_N_North+Yakutia_LNBA+Russia_Srubnaya	0.125373	Russia_Srubnaya	0.326618	0.189513	1.72346	FALSE	8	FALSE
Russia_LateSarmatian.SG	Altai_N+Tyumen_HG+Germany_EN_LBK+Hungary_EN_HG_Koros+Mongolia_N_North+China_YR_MN+Yakutia_LNBA+Russia_Srubnaya	0.124555	Altai_N	-0.093928	0.0882696	-1.0641	FALSE	8	FALSE
Russia_LateSarmatian.SG	Altai_N+Tyumen_HG+Germany_EN_LBK+Hungary_EN_HG_Koros+Mongolia_N_North+China_YR_MN+Yakutia_LNBA+Russia_Srubnaya	0.124555	Tyumen_HG	0.0801095	0.103016	0.777642	FALSE	8	FALSE
Russia_LateSarmatian.SG	Altai_N+Tyumen_HG+Germany_EN_LBK+Hungary_EN_HG_Koros+Mongolia_N_North+China_YR_MN+Yakutia_LNBA+Russia_Srubnaya	0.124555	Germany_EN_LBK	-0.0673762	0.0834331	-0.807548	FALSE	8	FALSE
Russia_LateSarmatian.SG	Altai_N+Tyumen_HG+Germany_EN_LBK+Hungary_EN_HG_Koros+Mongolia_N_North+China_YR_MN+Yakutia_LNBA+Russia_Srubnaya	0.124555	Hungary_EN_HG_Koros	-0.148841	0.06674	-2.23017	FALSE	8	FALSE
Russia_LateSarmatian.SG	Altai_N+Tyumen_HG+Germany_EN_LBK+Hungary_EN_HG_Koros+Mongolia_N_North+China_YR_MN+Yakutia_LNBA+Russia_Srubnaya	0.124555	Mongolia_N_North	0.205758	0.105232	1.95528	FALSE	8	FALSE
Russia_LateSarmatian.SG	Altai_N+Tyumen_HG+Germany_EN_LBK+Hungary_EN_HG_Koros+Mongolia_N_North+China_YR_MN+Yakutia_LNBA+Russia_Srubnaya	0.124555	China_YR_MN	-0.0495237	0.0686219	-0.721688	FALSE	8	FALSE
Russia_LateSarmatian.SG	Altai_N+Tyumen_HG+Germany_EN_LBK+Hungary_EN_HG_Koros+Mongolia_N_North+China_YR_MN+Yakutia_LNBA+Russia_Srubnaya	0.124555	Yakutia_LNBA	-0.0304808	0.0749637	-0.406608	FALSE	8	FALSE
Russia_LateSarmatian.SG	Altai_N+Tyumen_HG+Germany_EN_LBK+Hungary_EN_HG_Koros+Mongolia_N_North+China_YR_MN+Yakutia_LNBA+Russia_Srubnaya	0.124555	Russia_Srubnaya	1.10428	0.124753	8.85173	FALSE	8	FALSE
Russia_LateSarmatian.SG	Altai_N+Hungary_EN_HG_Koros+EHG+China_AmurRiver_N+Mongolia_N_North+China_YR_MN+Yakutia_LNBA+Russia_Srubnaya	0.116668	Altai_N	-0.075097	0.0685859	-1.09493	FALSE	8	FALSE
Russia_LateSarmatian.SG	Altai_N+Hungary_EN_HG_Koros+EHG+China_AmurRiver_N+Mongolia_N_North+China_YR_MN+Yakutia_LNBA+Russia_Srubnaya	0.116668	Hungary_EN_HG_Koros	-0.213934	0.0728974	-2.93473	FALSE	8	FALSE
Russia_LateSarmatian.SG	Altai_N+Hungary_EN_HG_Koros+EHG+China_AmurRiver_N+Mongolia_N_North+China_YR_MN+Yakutia_LNBA+Russia_Srubnaya	0.116668	EHG	0.144743	0.0958553	1.51002	FALSE	8	FALSE
Russia_LateSarmatian.SG	Altai_N+Hungary_EN_HG_Koros+EHG+China_AmurRiver_N+Mongolia_N_North+China_YR_MN+Yakutia_LNBA+Russia_Srubnaya	0.116668	China_AmurRiver_N	0.00525269	0.0722115	0.0727403	FALSE	8	FALSE
Russia_LateSarmatian.SG	Altai_N+Hungary_EN_HG_Koros+EHG+China_AmurRiver_N+Mongolia_N_North+China_YR_MN+Yakutia_LNBA+Russia_Srubnaya	0.116668	Mongolia_N_North	0.200014	0.116798	1.71248	FALSE	8	FALSE
Russia_LateSarmatian.SG	Altai_N+Hungary_EN_HG_Koros+EHG+China_AmurRiver_N+Mongolia_N_North+China_YR_MN+Yakutia_LNBA+Russia_Srubnaya	0.116668	China_YR_MN	-0.0454556	0.0750622	-0.605573	FALSE	8	FALSE
Russia_LateSarmatian.SG	Altai_N+Hungary_EN_HG_Koros+EHG+China_AmurRiver_N+Mongolia_N_North+China_YR_MN+Yakutia_LNBA+Russia_Srubnaya	0.116668	Yakutia_LNBA	-0.0361428	0.0761733	-0.474481	FALSE	8	FALSE
Russia_LateSarmatian.SG	Altai_N+Hungary_EN_HG_Koros+EHG+China_AmurRiver_N+Mongolia_N_North+China_YR_MN+Yakutia_LNBA+Russia_Srubnaya	0.116668	Russia_Srubnaya	1.02062	0.0745592	13.6887	FALSE	8	FALSE
Russia_LateSarmatian.SG	Altai_N+Tyumen_HG+Hungary_EN_HG_Koros+China_AmurRiver_N+Mongolia_N_North+China_YR_MN+Yakutia_LNBA+Russia_Srubnaya	0.115366	Altai_N	-0.111092	0.0875477	-1.26893	FALSE	8	FALSE
Russia_LateSarmatian.SG	Altai_N+Tyumen_HG+Hungary_EN_HG_Koros+China_AmurRiver_N+Mongolia_N_North+China_YR_MN+Yakutia_LNBA+Russia_Srubnaya	0.115366	Tyumen_HG	0.13428	0.084363	1.59169	FALSE	8	FALSE
Russia_LateSarmatian.SG	Altai_N+Tyumen_HG+Hungary_EN_HG_Koros+China_AmurRiver_N+Mongolia_N_North+China_YR_MN+Yakutia_LNBA+Russia_Srubnaya	0.115366	Hungary_EN_HG_Koros	-0.173091	0.0661521	-2.61656	FALSE	8	FALSE
Russia_LateSarmatian.SG	Altai_N+Tyumen_HG+Hungary_EN_HG_Koros+China_AmurRiver_N+Mongolia_N_North+China_YR_MN+Yakutia_LNBA+Russia_Srubnaya	0.115366	China_AmurRiver_N	-0.0148799	0.0708545	-0.210006	FALSE	8	FALSE
Russia_LateSarmatian.SG	Altai_N+Tyumen_HG+Hungary_EN_HG_Koros+China_AmurRiver_N+Mongolia_N_North+China_YR_MN+Yakutia_LNBA+Russia_Srubnaya	0.115366	Mongolia_N_North	0.240258	0.117269	2.04877	FALSE	8	FALSE
Russia_LateSarmatian.SG	Altai_N+Tyumen_HG+Hungary_EN_HG_Koros+China_AmurRiver_N+Mongolia_N_North+China_YR_MN+Yakutia_LNBA+Russia_Srubnaya	0.115366	China_YR_MN	-0.0447222	0.0749154	-0.59697	FALSE	8	FALSE
Russia_LateSarmatian.SG	Altai_N+Tyumen_HG+Hungary_EN_HG_Koros+China_AmurRiver_N+Mongolia_N_North+China_YR_MN+Yakutia_LNBA+Russia_Srubnaya	0.115366	Yakutia_LNBA	-0.0501694	0.0751024	-0.668013	FALSE	8	FALSE
Russia_LateSarmatian.SG	Altai_N+Tyumen_HG+Hungary_EN_HG_Koros+China_AmurRiver_N+Mongolia_N_North+China_YR_MN+Yakutia_LNBA+Russia_Srubnaya	0.115366	Russia_Srubnaya	1.01942	0.0747271	13.6419	FALSE	8	FALSE
Russia_LateSarmatian.SG	Altai_N+Tyumen_HG+BMAC+EHG+China_AmurRiver_N+Mongolia_N_North+China_YR_MN+Russia_Srubnaya	0.112975	Altai_N	-0.0496589	0.102419	-0.484862	FALSE	8	FALSE
Russia_LateSarmatian.SG	Altai_N+Tyumen_HG+BMAC+EHG+China_AmurRiver_N+Mongolia_N_North+China_YR_MN+Russia_Srubnaya	0.112975	Tyumen_HG	-0.0679634	0.280518	-0.242279	FALSE	8	FALSE
Russia_LateSarmatian.SG	Altai_N+Tyumen_HG+BMAC+EHG+China_AmurRiver_N+Mongolia_N_North+China_YR_MN+Russia_Srubnaya	0.112975	BMAC	0.161015	0.0739722	2.1767	FALSE	8	FALSE
Russia_LateSarmatian.SG	Altai_N+Tyumen_HG+BMAC+EHG+China_AmurRiver_N+Mongolia_N_North+China_YR_MN+Russia_Srubnaya	0.112975	EHG	0.277067	0.333669	0.830365	FALSE	8	FALSE
Russia_LateSarmatian.SG	Altai_N+Tyumen_HG+BMAC+EHG+China_AmurRiver_N+Mongolia_N_North+China_YR_MN+Russia_Srubnaya	0.112975	China_AmurRiver_N	-0.0725959	0.0597349	-1.2153	FALSE	8	FALSE
Russia_LateSarmatian.SG	Altai_N+Tyumen_HG+BMAC+EHG+China_AmurRiver_N+Mongolia_N_North+China_YR_MN+Russia_Srubnaya	0.112975	Mongolia_N_North	0.19868	0.0696613	2.85208	FALSE	8	FALSE
Russia_LateSarmatian.SG	Altai_N+Tyumen_HG+BMAC+EHG+China_AmurRiver_N+Mongolia_N_North+China_YR_MN+Russia_Srubnaya	0.112975	China_YR_MN	-0.0143419	0.0610668	-0.234857	FALSE	8	FALSE
Russia_LateSarmatian.SG	Altai_N+Tyumen_HG+BMAC+EHG+China_AmurRiver_N+Mongolia_N_North+China_YR_MN+Russia_Srubnaya	0.112975	Russia_Srubnaya	0.567798	0.184683	3.07444	FALSE	8	FALSE
Russia_LateSarmatian.SG	Altai_N+Tyumen_HG+BMAC+Hungary_EN_HG_Koros+China_AmurRiver_N+Mongolia_N_North+Yakutia_LNBA+Russia_Srubnaya	0.105719	Altai_N	-0.104825	0.0783364	-1.33814	FALSE	8	FALSE
Russia_LateSarmatian.SG	Altai_N+Tyumen_HG+BMAC+Hungary_EN_HG_Koros+China_AmurRiver_N+Mongolia_N_North+Yakutia_LNBA+Russia_Srubnaya	0.105719	Tyumen_HG	0.148072	0.0740636	1.99926	FALSE	8	FALSE
Russia_LateSarmatian.SG	Altai_N+Tyumen_HG+BMAC+Hungary_EN_HG_Koros+China_AmurRiver_N+Mongolia_N_North+Yakutia_LNBA+Russia_Srubnaya	0.105719	BMAC	0.0774806	0.0572695	1.35291	FALSE	8	FALSE
Russia_LateSarmatian.SG	Altai_N+Tyumen_HG+BMAC+Hungary_EN_HG_Koros+China_AmurRiver_N+Mongolia_N_North+Yakutia_LNBA+Russia_Srubnaya	0.105719	Hungary_EN_HG_Koros	-0.06206	0.101662	-0.610456	FALSE	8	FALSE
Russia_LateSarmatian.SG	Altai_N+Tyumen_HG+BMAC+Hungary_EN_HG_Koros+China_AmurRiver_N+Mongolia_N_North+Yakutia_LNBA+Russia_Srubnaya	0.105719	China_AmurRiver_N	-0.0621088	0.0636667	-0.97553	FALSE	8	FALSE
Russia_LateSarmatian.SG	Altai_N+Tyumen_HG+BMAC+Hungary_EN_HG_Koros+China_AmurRiver_N+Mongolia_N_North+Yakutia_LNBA+Russia_Srubnaya	0.105719	Mongolia_N_North	0.200928	0.0937687	2.14281	FALSE	8	FALSE
Russia_LateSarmatian.SG	Altai_N+Tyumen_HG+BMAC+Hungary_EN_HG_Koros+China_AmurRiver_N+Mongolia_N_North+Yakutia_LNBA+Russia_Srubnaya	0.105719	Yakutia_LNBA	-0.00990993	0.070963	-0.139649	FALSE	8	FALSE
Russia_LateSarmatian.SG	Altai_N+Tyumen_HG+BMAC+Hungary_EN_HG_Koros+China_AmurRiver_N+Mongolia_N_North+Yakutia_LNBA+Russia_Srubnaya	0.105719	Russia_Srubnaya	0.812422	0.160211	5.07095	FALSE	8	FALSE
Russia_LateSarmatian.SG	Altai_N+Tyumen_HG+BMAC+EHG+Mongolia_N_North+China_YR_MN+Yakutia_LNBA+Russia_Srubnaya	0.102157	Altai_N	-0.000439579	0.146688	-0.00299668	FALSE	8	FALSE
Russia_LateSarmatian.SG	Altai_N+Tyumen_HG+BMAC+EHG+Mongolia_N_North+China_YR_MN+Yakutia_LNBA+Russia_Srubnaya	0.102157	Tyumen_HG	-0.347718	0.523411	-0.664331	FALSE	8	FALSE
Russia_LateSarmatian.SG	Altai_N+Tyumen_HG+BMAC+EHG+Mongolia_N_North+China_YR_MN+Yakutia_LNBA+Russia_Srubnaya	0.102157	BMAC	0.238716	0.143912	1.65877	FALSE	8	FALSE
Russia_LateSarmatian.SG	Altai_N+Tyumen_HG+BMAC+EHG+Mongolia_N_North+China_YR_MN+Yakutia_LNBA+Russia_Srubnaya	0.102157	EHG	0.632583	0.64172	0.985763	FALSE	8	FALSE
Russia_LateSarmatian.SG	Altai_N+Tyumen_HG+BMAC+EHG+Mongolia_N_North+China_YR_MN+Yakutia_LNBA+Russia_Srubnaya	0.102157	Mongolia_N_North	-0.0233191	0.237684	-0.0981095	FALSE	8	FALSE
Russia_LateSarmatian.SG	Altai_N+Tyumen_HG+BMAC+EHG+Mongolia_N_North+China_YR_MN+Yakutia_LNBA+Russia_Srubnaya	0.102157	China_YR_MN	-0.00214341	0.0924343	-0.0231885	FALSE	8	FALSE
Russia_LateSarmatian.SG	Altai_N+Tyumen_HG+BMAC+EHG+Mongolia_N_North+China_YR_MN+Yakutia_LNBA+Russia_Srubnaya	0.102157	Yakutia_LNBA	0.13517	0.154932	0.872446	FALSE	8	FALSE
Russia_LateSarmatian.SG	Altai_N+Tyumen_HG+BMAC+EHG+Mongolia_N_North+China_YR_MN+Yakutia_LNBA+Russia_Srubnaya	0.102157	Russia_Srubnaya	0.367151	0.368296	0.99689	FALSE	8	FALSE
Russia_LateSarmatian.SG	Altai_N+Germany_EN_LBK+Hungary_EN_HG_Koros+China_AmurRiver_N+Mongolia_N_North+China_YR_MN+Yakutia_LNBA+Russia_Srubnaya	0.0983274	Altai_N	-0.0370644	0.0447218	-0.828778	FALSE	8	FALSE
Russia_LateSarmatian.SG	Altai_N+Germany_EN_LBK+Hungary_EN_HG_Koros+China_AmurRiver_N+Mongolia_N_North+China_YR_MN+Yakutia_LNBA+Russia_Srubnaya	0.0983274	Germany_EN_LBK	-0.106702	0.0690489	-1.54531	FALSE	8	FALSE
Russia_LateSarmatian.SG	Altai_N+Germany_EN_LBK+Hungary_EN_HG_Koros+China_AmurRiver_N+Mongolia_N_North+China_YR_MN+Yakutia_LNBA+Russia_Srubnaya	0.0983274	Hungary_EN_HG_Koros	-0.129855	0.0694195	-1.87058	FALSE	8	FALSE
Russia_LateSarmatian.SG	Altai_N+Germany_EN_LBK+Hungary_EN_HG_Koros+China_AmurRiver_N+Mongolia_N_North+China_YR_MN+Yakutia_LNBA+Russia_Srubnaya	0.0983274	China_AmurRiver_N	-0.0242983	0.0705175	-0.344571	FALSE	8	FALSE
Russia_LateSarmatian.SG	Altai_N+Germany_EN_LBK+Hungary_EN_HG_Koros+China_AmurRiver_N+Mongolia_N_North+China_YR_MN+Yakutia_LNBA+Russia_Srubnaya	0.0983274	Mongolia_N_North	0.212915	0.114659	1.85693	FALSE	8	FALSE
Russia_LateSarmatian.SG	Altai_N+Germany_EN_LBK+Hungary_EN_HG_Koros+China_AmurRiver_N+Mongolia_N_North+China_YR_MN+Yakutia_LNBA+Russia_Srubnaya	0.0983274	China_YR_MN	-0.0533127	0.0748313	-0.712439	FALSE	8	FALSE
Russia_LateSarmatian.SG	Altai_N+Germany_EN_LBK+Hungary_EN_HG_Koros+China_AmurRiver_N+Mongolia_N_North+China_YR_MN+Yakutia_LNBA+Russia_Srubnaya	0.0983274	Yakutia_LNBA	-0.02384	0.074503	-0.319987	FALSE	8	FALSE
Russia_LateSarmatian.SG	Altai_N+Germany_EN_LBK+Hungary_EN_HG_Koros+China_AmurRiver_N+Mongolia_N_North+China_YR_MN+Yakutia_LNBA+Russia_Srubnaya	0.0983274	Russia_Srubnaya	1.16216	0.0960721	12.0967	FALSE	8	FALSE
Russia_LateSarmatian.SG	Altai_N+BMAC+EHG+China_AmurRiver_N+Mongolia_N_North+China_YR_MN+Yakutia_LNBA+Russia_Srubnaya	0.0972787	Altai_N	-0.0768786	0.0602391	-1.27622	FALSE	8	FALSE
Russia_LateSarmatian.SG	Altai_N+BMAC+EHG+China_AmurRiver_N+Mongolia_N_North+China_YR_MN+Yakutia_LNBA+Russia_Srubnaya	0.0972787	BMAC	0.147236	0.03611	4.07743	FALSE	8	FALSE
Russia_LateSarmatian.SG	Altai_N+BMAC+EHG+China_AmurRiver_N+Mongolia_N_North+China_YR_MN+Yakutia_LNBA+Russia_Srubnaya	0.0972787	EHG	0.197796	0.0880921	2.24534	FALSE	8	FALSE
Russia_LateSarmatian.SG	Altai_N+BMAC+EHG+China_AmurRiver_N+Mongolia_N_North+China_YR_MN+Yakutia_LNBA+Russia_Srubnaya	0.0972787	China_AmurRiver_N	-0.0745114	0.0581618	-1.28111	FALSE	8	FALSE
Russia_LateSarmatian.SG	Altai_N+BMAC+EHG+China_AmurRiver_N+Mongolia_N_North+China_YR_MN+Yakutia_LNBA+Russia_Srubnaya	0.0972787	Mongolia_N_North	0.167417	0.102679	1.63049	FALSE	8	FALSE
Russia_LateSarmatian.SG	Altai_N+BMAC+EHG+China_AmurRiver_N+Mongolia_N_North+China_YR_MN+Yakutia_LNBA+Russia_Srubnaya	0.0972787	China_YR_MN	-0.00653937	0.0625343	-0.104573	FALSE	8	FALSE
Russia_LateSarmatian.SG	Altai_N+BMAC+EHG+China_AmurRiver_N+Mongolia_N_North+China_YR_MN+Yakutia_LNBA+Russia_Srubnaya	0.0972787	Yakutia_LNBA	0.0396041	0.0665275	0.595304	FALSE	8	FALSE
Russia_LateSarmatian.SG	Altai_N+BMAC+EHG+China_AmurRiver_N+Mongolia_N_North+China_YR_MN+Yakutia_LNBA+Russia_Srubnaya	0.0972787	Russia_Srubnaya	0.605876	0.078984	7.67086	FALSE	8	FALSE
Russia_LateSarmatian.SG	Tyumen_HG+BMAC+Germany_EN_LBK+EHG+China_AmurRiver_N+China_YR_MN+Yakutia_LNBA+Russia_Srubnaya	0.0962456	Tyumen_HG	-0.218854	0.175146	-1.24955	FALSE	8	FALSE
Russia_LateSarmatian.SG	Tyumen_HG+BMAC+Germany_EN_LBK+EHG+China_AmurRiver_N+China_YR_MN+Yakutia_LNBA+Russia_Srubnaya	0.0962456	BMAC	0.25655	0.0681334	3.7654	FALSE	8	FALSE
Russia_LateSarmatian.SG	Tyumen_HG+BMAC+Germany_EN_LBK+EHG+China_AmurRiver_N+China_YR_MN+Yakutia_LNBA+Russia_Srubnaya	0.0962456	Germany_EN_LBK	0.0996468	0.105472	0.94477	FALSE	8	FALSE
Russia_LateSarmatian.SG	Tyumen_HG+BMAC+Germany_EN_LBK+EHG+China_AmurRiver_N+China_YR_MN+Yakutia_LNBA+Russia_Srubnaya	0.0962456	EHG	0.518168	0.244242	2.12154	FALSE	8	FALSE
Russia_LateSarmatian.SG	Tyumen_HG+BMAC+Germany_EN_LBK+EHG+China_AmurRiver_N+China_YR_MN+Yakutia_LNBA+Russia_Srubnaya	0.0962456	China_AmurRiver_N	-0.0553715	0.054968	-1.00734	FALSE	8	FALSE
Russia_LateSarmatian.SG	Tyumen_HG+BMAC+Germany_EN_LBK+EHG+China_AmurRiver_N+China_YR_MN+Yakutia_LNBA+Russia_Srubnaya	0.0962456	China_YR_MN	0.03271	0.0551954	0.592621	FALSE	8	FALSE
Russia_LateSarmatian.SG	Tyumen_HG+BMAC+Germany_EN_LBK+EHG+China_AmurRiver_N+China_YR_MN+Yakutia_LNBA+Russia_Srubnaya	0.0962456	Yakutia_LNBA	0.129938	0.0443186	2.93191	FALSE	8	FALSE
Russia_LateSarmatian.SG	Tyumen_HG+BMAC+Germany_EN_LBK+EHG+China_AmurRiver_N+China_YR_MN+Yakutia_LNBA+Russia_Srubnaya	0.0962456	Russia_Srubnaya	0.237212	0.240646	0.985729	FALSE	8	FALSE
Russia_LateSarmatian.SG	BMAC+Germany_EN_LBK+Hungary_EN_HG_Koros+EHG+China_AmurRiver_N+Mongolia_N_North+Yakutia_LNBA+Russia_Srubnaya	0.0919815	BMAC	0.210752	0.078787	2.67496	FALSE	8	FALSE
Russia_LateSarmatian.SG	BMAC+Germany_EN_LBK+Hungary_EN_HG_Koros+EHG+China_AmurRiver_N+Mongolia_N_North+Yakutia_LNBA+Russia_Srubnaya	0.0919815	Germany_EN_LBK	0.132657	0.0887963	1.49395	FALSE	8	FALSE
Russia_LateSarmatian.SG	BMAC+Germany_EN_LBK+Hungary_EN_HG_Koros+EHG+China_AmurRiver_N+Mongolia_N_North+Yakutia_LNBA+Russia_Srubnaya	0.0919815	Hungary_EN_HG_Koros	0.0174307	0.0837465	0.208137	FALSE	8	FALSE
Russia_LateSarmatian.SG	BMAC+Germany_EN_LBK+Hungary_EN_HG_Koros+EHG+China_AmurRiver_N+Mongolia_N_North+Yakutia_LNBA+Russia_Srubnaya	0.0919815	EHG	0.209324	0.0891678	2.34753	FALSE	8	FALSE
Russia_LateSarmatian.SG	BMAC+Germany_EN_LBK+Hungary_EN_HG_Koros+EHG+China_AmurRiver_N+Mongolia_N_North+Yakutia_LNBA+Russia_Srubnaya	0.0919815	China_AmurRiver_N	-0.0814469	0.0520499	-1.56479	FALSE	8	FALSE
Russia_LateSarmatian.SG	BMAC+Germany_EN_LBK+Hungary_EN_HG_Koros+EHG+China_AmurRiver_N+Mongolia_N_North+Yakutia_LNBA+Russia_Srubnaya	0.0919815	Mongolia_N_North	0.132983	0.0808343	1.64513	FALSE	8	FALSE
Russia_LateSarmatian.SG	BMAC+Germany_EN_LBK+Hungary_EN_HG_Koros+EHG+China_AmurRiver_N+Mongolia_N_North+Yakutia_LNBA+Russia_Srubnaya	0.0919815	Yakutia_LNBA	0.0410395	0.0656474	0.625151	FALSE	8	FALSE
Russia_LateSarmatian.SG	BMAC+Germany_EN_LBK+Hungary_EN_HG_Koros+EHG+China_AmurRiver_N+Mongolia_N_North+Yakutia_LNBA+Russia_Srubnaya	0.0919815	Russia_Srubnaya	0.337261	0.289526	1.16487	FALSE	8	FALSE
Russia_LateSarmatian.SG	Altai_N+Tyumen_HG+BMAC+Hungary_EN_HG_Koros+China_AmurRiver_N+Mongolia_N_North+China_YR_MN+Russia_Srubnaya	0.0914411	Altai_N	-0.0949926	0.0792036	-1.19935	FALSE	8	FALSE
Russia_LateSarmatian.SG	Altai_N+Tyumen_HG+BMAC+Hungary_EN_HG_Koros+China_AmurRiver_N+Mongolia_N_North+China_YR_MN+Russia_Srubnaya	0.0914411	Tyumen_HG	0.133998	0.0760144	1.7628	FALSE	8	FALSE
Russia_LateSarmatian.SG	Altai_N+Tyumen_HG+BMAC+Hungary_EN_HG_Koros+China_AmurRiver_N+Mongolia_N_North+China_YR_MN+Russia_Srubnaya	0.0914411	BMAC	0.0775798	0.0538633	1.44031	FALSE	8	FALSE
Russia_LateSarmatian.SG	Altai_N+Tyumen_HG+BMAC+Hungary_EN_HG_Koros+China_AmurRiver_N+Mongolia_N_North+China_YR_MN+Russia_Srubnaya	0.0914411	Hungary_EN_HG_Koros	-0.0604084	0.0974803	-0.619699	FALSE	8	FALSE
Russia_LateSarmatian.SG	Altai_N+Tyumen_HG+BMAC+Hungary_EN_HG_Koros+China_AmurRiver_N+Mongolia_N_North+China_YR_MN+Russia_Srubnaya	0.0914411	China_AmurRiver_N	-0.0538701	0.0703615	-0.765618	FALSE	8	FALSE
Russia_LateSarmatian.SG	Altai_N+Tyumen_HG+BMAC+Hungary_EN_HG_Koros+China_AmurRiver_N+Mongolia_N_North+China_YR_MN+Russia_Srubnaya	0.0914411	Mongolia_N_North	0.200067	0.0706121	2.83333	FALSE	8	FALSE
Russia_LateSarmatian.SG	Altai_N+Tyumen_HG+BMAC+Hungary_EN_HG_Koros+China_AmurRiver_N+Mongolia_N_North+China_YR_MN+Russia_Srubnaya	0.0914411	China_YR_MN	-0.0208178	0.0656734	-0.31699	FALSE	8	FALSE
Russia_LateSarmatian.SG	Altai_N+Tyumen_HG+BMAC+Hungary_EN_HG_Koros+China_AmurRiver_N+Mongolia_N_North+China_YR_MN+Russia_Srubnaya	0.0914411	Russia_Srubnaya	0.818444	0.156164	5.24092	FALSE	8	FALSE
Russia_LateSarmatian.SG	Germany_EN_LBK+Hungary_EN_HG_Koros+EHG+China_AmurRiver_N+Mongolia_N_North+China_YR_MN+Yakutia_LNBA+Russia_Srubnaya	0.0838869	Germany_EN_LBK	-0.0653576	0.0713988	-0.915387	FALSE	8	FALSE
Russia_LateSarmatian.SG	Germany_EN_LBK+Hungary_EN_HG_Koros+EHG+China_AmurRiver_N+Mongolia_N_North+China_YR_MN+Yakutia_LNBA+Russia_Srubnaya	0.0838869	Hungary_EN_HG_Koros	-0.137768	0.0774077	-1.77977	FALSE	8	FALSE
Russia_LateSarmatian.SG	Germany_EN_LBK+Hungary_EN_HG_Koros+EHG+China_AmurRiver_N+Mongolia_N_North+China_YR_MN+Yakutia_LNBA+Russia_Srubnaya	0.0838869	EHG	-0.00329679	0.0639805	-0.051528	FALSE	8	FALSE
Russia_LateSarmatian.SG	Germany_EN_LBK+Hungary_EN_HG_Koros+EHG+China_AmurRiver_N+Mongolia_N_North+China_YR_MN+Yakutia_LNBA+Russia_Srubnaya	0.0838869	China_AmurRiver_N	-0.0240659	0.0717648	-0.335344	FALSE	8	FALSE
Russia_LateSarmatian.SG	Germany_EN_LBK+Hungary_EN_HG_Koros+EHG+China_AmurRiver_N+Mongolia_N_North+China_YR_MN+Yakutia_LNBA+Russia_Srubnaya	0.0838869	Mongolia_N_North	0.217121	0.115823	1.8746	FALSE	8	FALSE
Russia_LateSarmatian.SG	Germany_EN_LBK+Hungary_EN_HG_Koros+EHG+China_AmurRiver_N+Mongolia_N_North+China_YR_MN+Yakutia_LNBA+Russia_Srubnaya	0.0838869	China_YR_MN	-0.0552364	0.0745202	-0.741228	FALSE	8	FALSE
Russia_LateSarmatian.SG	Germany_EN_LBK+Hungary_EN_HG_Koros+EHG+China_AmurRiver_N+Mongolia_N_North+China_YR_MN+Yakutia_LNBA+Russia_Srubnaya	0.0838869	Yakutia_LNBA	-0.0445099	0.073914	-0.602185	FALSE	8	FALSE
Russia_LateSarmatian.SG	Germany_EN_LBK+Hungary_EN_HG_Koros+EHG+China_AmurRiver_N+Mongolia_N_North+China_YR_MN+Yakutia_LNBA+Russia_Srubnaya	0.0838869	Russia_Srubnaya	1.11311	0.107566	10.3482	FALSE	8	FALSE
Russia_LateSarmatian.SG	Altai_N+BMAC+Germany_EN_LBK+EHG+China_AmurRiver_N+Mongolia_N_North+China_YR_MN+Russia_Srubnaya	0.0825647	Altai_N	-0.0423057	0.0539148	-0.784678	FALSE	8	FALSE
Russia_LateSarmatian.SG	Altai_N+BMAC+Germany_EN_LBK+EHG+China_AmurRiver_N+Mongolia_N_North+China_YR_MN+Russia_Srubnaya	0.0825647	BMAC	0.202853	0.0513237	3.95242	FALSE	8	FALSE
Russia_LateSarmatian.SG	Altai_N+BMAC+Germany_EN_LBK+EHG+China_AmurRiver_N+Mongolia_N_North+China_YR_MN+Russia_Srubnaya	0.0825647	Germany_EN_LBK	0.120577	0.0803895	1.49991	FALSE	8	FALSE
Russia_LateSarmatian.SG	Altai_N+BMAC+Germany_EN_LBK+EHG+China_AmurRiver_N+Mongolia_N_North+China_YR_MN+Russia_Srubnaya	0.0825647	EHG	0.262896	0.0940291	2.7959	FALSE	8	FALSE
Russia_LateSarmatian.SG	Altai_N+BMAC+Germany_EN_LBK+EHG+China_AmurRiver_N+Mongolia_N_North+China_YR_MN+Russia_Srubnaya	0.0825647	China_AmurRiver_N	-0.0774106	0.0544542	-1.42157	FALSE	8	FALSE
Russia_LateSarmatian.SG	Altai_N+BMAC+Germany_EN_LBK+EHG+China_AmurRiver_N+Mongolia_N_North+China_YR_MN+Russia_Srubnaya	0.0825647	Mongolia_N_North	0.195651	0.0578085	3.38447	FALSE	8	FALSE
Russia_LateSarmatian.SG	Altai_N+BMAC+Germany_EN_LBK+EHG+China_AmurRiver_N+Mongolia_N_North+China_YR_MN+Russia_Srubnaya	0.0825647	China_YR_MN	-0.0110123	0.0549896	-0.200261	FALSE	8	FALSE
Russia_LateSarmatian.SG	Altai_N+BMAC+Germany_EN_LBK+EHG+China_AmurRiver_N+Mongolia_N_North+China_YR_MN+Russia_Srubnaya	0.0825647	Russia_Srubnaya	0.348751	0.192709	1.80973	FALSE	8	FALSE
Russia_LateSarmatian.SG	Tyumen_HG+Hungary_EN_HG_Koros+EHG+China_AmurRiver_N+Mongolia_N_North+China_YR_MN+Yakutia_LNBA+Russia_Srubnaya	0.0810709	Tyumen_HG	-0.0723082	0.227802	-0.317417	FALSE	8	FALSE
Russia_LateSarmatian.SG	Tyumen_HG+Hungary_EN_HG_Koros+EHG+China_AmurRiver_N+Mongolia_N_North+China_YR_MN+Yakutia_LNBA+Russia_Srubnaya	0.0810709	Hungary_EN_HG_Koros	-0.218453	0.128372	-1.70172	FALSE	8	FALSE
Russia_LateSarmatian.SG	Tyumen_HG+Hungary_EN_HG_Koros+EHG+China_AmurRiver_N+Mongolia_N_North+China_YR_MN+Yakutia_LNBA+Russia_Srubnaya	0.0810709	EHG	0.153223	0.330887	0.463067	FALSE	8	FALSE
Russia_LateSarmatian.SG	Tyumen_HG+Hungary_EN_HG_Koros+EHG+China_AmurRiver_N+Mongolia_N_North+China_YR_MN+Yakutia_LNBA+Russia_Srubnaya	0.0810709	China_AmurRiver_N	0.0045528	0.0883149	0.0515519	FALSE	8	FALSE
Russia_LateSarmatian.SG	Tyumen_HG+Hungary_EN_HG_Koros+EHG+China_AmurRiver_N+Mongolia_N_North+China_YR_MN+Yakutia_LNBA+Russia_Srubnaya	0.0810709	Mongolia_N_North	0.186344	0.155311	1.19982	FALSE	8	FALSE
Russia_LateSarmatian.SG	Tyumen_HG+Hungary_EN_HG_Koros+EHG+China_AmurRiver_N+Mongolia_N_North+China_YR_MN+Yakutia_LNBA+Russia_Srubnaya	0.0810709	China_YR_MN	-0.0569647	0.0774767	-0.73525	FALSE	8	FALSE
Russia_LateSarmatian.SG	Tyumen_HG+Hungary_EN_HG_Koros+EHG+China_AmurRiver_N+Mongolia_N_North+China_YR_MN+Yakutia_LNBA+Russia_Srubnaya	0.0810709	Yakutia_LNBA	-0.0373284	0.087566	-0.426289	FALSE	8	FALSE
Russia_LateSarmatian.SG	Tyumen_HG+Hungary_EN_HG_Koros+EHG+China_AmurRiver_N+Mongolia_N_North+China_YR_MN+Yakutia_LNBA+Russia_Srubnaya	0.0810709	Russia_Srubnaya	1.04093	0.0732579	14.2092	FALSE	8	FALSE
Russia_LateSarmatian.SG	BMAC+Hungary_EN_HG_Koros+EHG+China_AmurRiver_N+Mongolia_N_North+China_YR_MN+Yakutia_LNBA+Russia_Srubnaya	0.0802921	BMAC	0.100628	0.0612909	1.6418	FALSE	8	FALSE
Russia_LateSarmatian.SG	BMAC+Hungary_EN_HG_Koros+EHG+China_AmurRiver_N+Mongolia_N_North+China_YR_MN+Yakutia_LNBA+Russia_Srubnaya	0.0802921	Hungary_EN_HG_Koros	-0.0511491	0.10141	-0.504381	FALSE	8	FALSE
Russia_LateSarmatian.SG	BMAC+Hungary_EN_HG_Koros+EHG+China_AmurRiver_N+Mongolia_N_North+China_YR_MN+Yakutia_LNBA+Russia_Srubnaya	0.0802921	EHG	0.0813902	0.0378663	2.14941	FALSE	8	FALSE
Russia_LateSarmatian.SG	BMAC+Hungary_EN_HG_Koros+EHG+China_AmurRiver_N+Mongolia_N_North+China_YR_MN+Yakutia_LNBA+Russia_Srubnaya	0.0802921	China_AmurRiver_N	-0.0598896	0.0692223	-0.865177	FALSE	8	FALSE
Russia_LateSarmatian.SG	BMAC+Hungary_EN_HG_Koros+EHG+China_AmurRiver_N+Mongolia_N_North+China_YR_MN+Yakutia_LNBA+Russia_Srubnaya	0.0802921	Mongolia_N_North	0.188539	0.103315	1.8249	FALSE	8	FALSE
Russia_LateSarmatian.SG	BMAC+Hungary_EN_HG_Koros+EHG+China_AmurRiver_N+Mongolia_N_North+China_YR_MN+Yakutia_LNBA+Russia_Srubnaya	0.0802921	China_YR_MN	-0.0302066	0.0665796	-0.453692	FALSE	8	FALSE
Russia_LateSarmatian.SG	BMAC+Hungary_EN_HG_Koros+EHG+China_AmurRiver_N+Mongolia_N_North+China_YR_MN+Yakutia_LNBA+Russia_Srubnaya	0.0802921	Yakutia_LNBA	-0.00490657	0.0718739	-0.0682663	FALSE	8	FALSE
Russia_LateSarmatian.SG	BMAC+Hungary_EN_HG_Koros+EHG+China_AmurRiver_N+Mongolia_N_North+China_YR_MN+Yakutia_LNBA+Russia_Srubnaya	0.0802921	Russia_Srubnaya	0.775595	0.175638	4.41586	FALSE	8	FALSE
Russia_LateSarmatian.SG	Tyumen_HG+Germany_EN_LBK+Hungary_EN_HG_Koros+China_AmurRiver_N+Mongolia_N_North+China_YR_MN+Yakutia_LNBA+Russia_Srubnaya	0.0779397	Tyumen_HG	-0.0225506	0.0528097	-0.427016	FALSE	8	FALSE
Russia_LateSarmatian.SG	Tyumen_HG+Germany_EN_LBK+Hungary_EN_HG_Koros+China_AmurRiver_N+Mongolia_N_North+China_YR_MN+Yakutia_LNBA+Russia_Srubnaya	0.0779397	Germany_EN_LBK	-0.0956817	0.0849879	-1.12583	FALSE	8	FALSE
Russia_LateSarmatian.SG	Tyumen_HG+Germany_EN_LBK+Hungary_EN_HG_Koros+China_AmurRiver_N+Mongolia_N_North+China_YR_MN+Yakutia_LNBA+Russia_Srubnaya	0.0779397	Hungary_EN_HG_Koros	-0.135356	0.070722	-1.91391	FALSE	8	FALSE
Russia_LateSarmatian.SG	Tyumen_HG+Germany_EN_LBK+Hungary_EN_HG_Koros+China_AmurRiver_N+Mongolia_N_North+China_YR_MN+Yakutia_LNBA+Russia_Srubnaya	0.0779397	China_AmurRiver_N	-0.0255431	0.0702938	-0.363377	FALSE	8	FALSE
Russia_LateSarmatian.SG	Tyumen_HG+Germany_EN_LBK+Hungary_EN_HG_Koros+China_AmurRiver_N+Mongolia_N_North+China_YR_MN+Yakutia_LNBA+Russia_Srubnaya	0.0779397	Mongolia_N_North	0.210757	0.116521	1.80874	FALSE	8	FALSE
Russia_LateSarmatian.SG	Tyumen_HG+Germany_EN_LBK+Hungary_EN_HG_Koros+China_AmurRiver_N+Mongolia_N_North+China_YR_MN+Yakutia_LNBA+Russia_Srubnaya	0.0779397	China_YR_MN	-0.056567	0.0744527	-0.759771	FALSE	8	FALSE
Russia_LateSarmatian.SG	Tyumen_HG+Germany_EN_LBK+Hungary_EN_HG_Koros+China_AmurRiver_N+Mongolia_N_North+China_YR_MN+Yakutia_LNBA+Russia_Srubnaya	0.0779397	Yakutia_LNBA	-0.0325433	0.07702	-0.422531	FALSE	8	FALSE
Russia_LateSarmatian.SG	Tyumen_HG+Germany_EN_LBK+Hungary_EN_HG_Koros+China_AmurRiver_N+Mongolia_N_North+China_YR_MN+Yakutia_LNBA+Russia_Srubnaya	0.0779397	Russia_Srubnaya	1.15748	0.123293	9.38807	FALSE	8	FALSE
Russia_LateSarmatian.SG	Tyumen_HG+BMAC+Germany_EN_LBK+EHG+Mongolia_N_North+China_YR_MN+Yakutia_LNBA+Russia_Srubnaya	0.0765123	Tyumen_HG	-0.243188	0.249769	-0.973653	FALSE	8	FALSE
Russia_LateSarmatian.SG	Tyumen_HG+BMAC+Germany_EN_LBK+EHG+Mongolia_N_North+China_YR_MN+Yakutia_LNBA+Russia_Srubnaya	0.0765123	BMAC	0.251162	0.0827371	3.03567	FALSE	8	FALSE
Russia_LateSarmatian.SG	Tyumen_HG+BMAC+Germany_EN_LBK+EHG+Mongolia_N_North+China_YR_MN+Yakutia_LNBA+Russia_Srubnaya	0.0765123	Germany_EN_LBK	0.0813113	0.112578	0.722269	FALSE	8	FALSE
Russia_LateSarmatian.SG	Tyumen_HG+BMAC+Germany_EN_LBK+EHG+Mongolia_N_North+China_YR_MN+Yakutia_LNBA+Russia_Srubnaya	0.0765123	EHG	0.540554	0.352549	1.53327	FALSE	8	FALSE
Russia_LateSarmatian.SG	Tyumen_HG+BMAC+Germany_EN_LBK+EHG+Mongolia_N_North+China_YR_MN+Yakutia_LNBA+Russia_Srubnaya	0.0765123	Mongolia_N_North	-0.00240989	0.143296	-0.0168176	FALSE	8	FALSE
Russia_LateSarmatian.SG	Tyumen_HG+BMAC+Germany_EN_LBK+EHG+Mongolia_N_North+China_YR_MN+Yakutia_LNBA+Russia_Srubnaya	0.0765123	China_YR_MN	-0.00798954	0.0729636	-0.1095	FALSE	8	FALSE
Russia_LateSarmatian.SG	Tyumen_HG+BMAC+Germany_EN_LBK+EHG+Mongolia_N_North+China_YR_MN+Yakutia_LNBA+Russia_Srubnaya	0.0765123	Yakutia_LNBA	0.114235	0.103481	1.10392	FALSE	8	FALSE
Russia_LateSarmatian.SG	Tyumen_HG+BMAC+Germany_EN_LBK+EHG+Mongolia_N_North+China_YR_MN+Yakutia_LNBA+Russia_Srubnaya	0.0765123	Russia_Srubnaya	0.266325	0.275276	0.967484	FALSE	8	FALSE
Russia_LateSarmatian.SG	Altai_N+Tyumen_HG+EHG+China_AmurRiver_N+Mongolia_N_North+China_YR_MN+Yakutia_LNBA+Russia_Srubnaya	0.0751945	Altai_N	-0.192741	0.120042	-1.60561	FALSE	8	FALSE
Russia_LateSarmatian.SG	Altai_N+Tyumen_HG+EHG+China_AmurRiver_N+Mongolia_N_North+China_YR_MN+Yakutia_LNBA+Russia_Srubnaya	0.0751945	Tyumen_HG	0.493139	0.217412	2.26822	FALSE	8	FALSE
Russia_LateSarmatian.SG	Altai_N+Tyumen_HG+EHG+China_AmurRiver_N+Mongolia_N_North+China_YR_MN+Yakutia_LNBA+Russia_Srubnaya	0.0751945	EHG	-0.410075	0.217179	-1.88819	FALSE	8	FALSE
Russia_LateSarmatian.SG	Altai_N+Tyumen_HG+EHG+China_AmurRiver_N+Mongolia_N_North+China_YR_MN+Yakutia_LNBA+Russia_Srubnaya	0.0751945	China_AmurRiver_N	-0.0866478	0.0833018	-1.04017	FALSE	8	FALSE
Russia_LateSarmatian.SG	Altai_N+Tyumen_HG+EHG+China_AmurRiver_N+Mongolia_N_North+China_YR_MN+Yakutia_LNBA+Russia_Srubnaya	0.0751945	Mongolia_N_North	0.35289	0.150584	2.34347	FALSE	8	FALSE
Russia_LateSarmatian.SG	Altai_N+Tyumen_HG+EHG+China_AmurRiver_N+Mongolia_N_North+China_YR_MN+Yakutia_LNBA+Russia_Srubnaya	0.0751945	China_YR_MN	-0.0512073	0.0886035	-0.577938	FALSE	8	FALSE
Russia_LateSarmatian.SG	Altai_N+Tyumen_HG+EHG+China_AmurRiver_N+Mongolia_N_North+China_YR_MN+Yakutia_LNBA+Russia_Srubnaya	0.0751945	Yakutia_LNBA	-0.0721857	0.0896439	-0.80525	FALSE	8	FALSE
Russia_LateSarmatian.SG	Altai_N+Tyumen_HG+EHG+China_AmurRiver_N+Mongolia_N_North+China_YR_MN+Yakutia_LNBA+Russia_Srubnaya	0.0751945	Russia_Srubnaya	0.966828	0.0774932	12.4763	FALSE	8	FALSE
Russia_LateSarmatian.SG	Tyumen_HG+BMAC+Germany_EN_LBK+EHG+China_AmurRiver_N+Mongolia_N_North+China_YR_MN+Russia_Srubnaya	0.0737825	Tyumen_HG	-0.0748337	0.158409	-0.472407	FALSE	8	FALSE
Russia_LateSarmatian.SG	Tyumen_HG+BMAC+Germany_EN_LBK+EHG+China_AmurRiver_N+Mongolia_N_North+China_YR_MN+Russia_Srubnaya	0.0737825	BMAC	0.215667	0.0578241	3.7297	FALSE	8	FALSE
Russia_LateSarmatian.SG	Tyumen_HG+BMAC+Germany_EN_LBK+EHG+China_AmurRiver_N+Mongolia_N_North+China_YR_MN+Russia_Srubnaya	0.0737825	Germany_EN_LBK	0.112567	0.0961719	1.17048	FALSE	8	FALSE
Russia_LateSarmatian.SG	Tyumen_HG+BMAC+Germany_EN_LBK+EHG+China_AmurRiver_N+Mongolia_N_North+China_YR_MN+Russia_Srubnaya	0.0737825	EHG	0.318137	0.216871	1.46694	FALSE	8	FALSE
Russia_LateSarmatian.SG	Tyumen_HG+BMAC+Germany_EN_LBK+EHG+China_AmurRiver_N+Mongolia_N_North+China_YR_MN+Russia_Srubnaya	0.0737825	China_AmurRiver_N	-0.0761104	0.0562181	-1.35384	FALSE	8	FALSE
Russia_LateSarmatian.SG	Tyumen_HG+BMAC+Germany_EN_LBK+EHG+China_AmurRiver_N+Mongolia_N_North+China_YR_MN+Russia_Srubnaya	0.0737825	Mongolia_N_North	0.183095	0.0585584	3.12671	FALSE	8	FALSE
Russia_LateSarmatian.SG	Tyumen_HG+BMAC+Germany_EN_LBK+EHG+China_AmurRiver_N+Mongolia_N_North+China_YR_MN+Russia_Srubnaya	0.0737825	China_YR_MN	-0.0147863	0.05521	-0.267819	FALSE	8	FALSE
Russia_LateSarmatian.SG	Tyumen_HG+BMAC+Germany_EN_LBK+EHG+China_AmurRiver_N+Mongolia_N_North+China_YR_MN+Russia_Srubnaya	0.0737825	Russia_Srubnaya	0.336265	0.206053	1.63193	FALSE	8	FALSE
Russia_LateSarmatian.SG	Altai_N+Tyumen_HG+Germany_EN_LBK+EHG+China_AmurRiver_N+Mongolia_N_North+Yakutia_LNBA+Russia_Srubnaya	0.0711374	Altai_N	-0.20283	0.179791	-1.12814	FALSE	8	FALSE
Russia_LateSarmatian.SG	Altai_N+Tyumen_HG+Germany_EN_LBK+EHG+China_AmurRiver_N+Mongolia_N_North+Yakutia_LNBA+Russia_Srubnaya	0.0711374	Tyumen_HG	0.523593	0.61624	0.849658	FALSE	8	FALSE
Russia_LateSarmatian.SG	Altai_N+Tyumen_HG+Germany_EN_LBK+EHG+China_AmurRiver_N+Mongolia_N_North+Yakutia_LNBA+Russia_Srubnaya	0.0711374	Germany_EN_LBK	0.0180662	0.231094	0.0781769	FALSE	8	FALSE
Russia_LateSarmatian.SG	Altai_N+Tyumen_HG+Germany_EN_LBK+EHG+China_AmurRiver_N+Mongolia_N_North+Yakutia_LNBA+Russia_Srubnaya	0.0711374	EHG	-0.421031	0.521476	-0.807382	FALSE	8	FALSE
Russia_LateSarmatian.SG	Altai_N+Tyumen_HG+Germany_EN_LBK+EHG+China_AmurRiver_N+Mongolia_N_North+Yakutia_LNBA+Russia_Srubnaya	0.0711374	China_AmurRiver_N	-0.0988286	0.0800826	-1.23408	FALSE	8	FALSE
Russia_LateSarmatian.SG	Altai_N+Tyumen_HG+Germany_EN_LBK+EHG+China_AmurRiver_N+Mongolia_N_North+Yakutia_LNBA+Russia_Srubnaya	0.0711374	Mongolia_N_North	0.316219	0.186387	1.69658	FALSE	8	FALSE
Russia_LateSarmatian.SG	Altai_N+Tyumen_HG+Germany_EN_LBK+EHG+China_AmurRiver_N+Mongolia_N_North+Yakutia_LNBA+Russia_Srubnaya	0.0711374	Yakutia_LNBA	-0.0689341	0.120593	-0.571628	FALSE	8	FALSE
Russia_LateSarmatian.SG	Altai_N+Tyumen_HG+Germany_EN_LBK+EHG+China_AmurRiver_N+Mongolia_N_North+Yakutia_LNBA+Russia_Srubnaya	0.0711374	Russia_Srubnaya	0.933744	0.22995	4.06065	FALSE	8	FALSE
Russia_LateSarmatian.SG	Altai_N+Tyumen_HG+BMAC+Hungary_EN_HG_Koros+Mongolia_N_North+China_YR_MN+Yakutia_LNBA+Russia_Srubnaya	0.069739	Altai_N	-0.104323	0.0807961	-1.29119	FALSE	8	FALSE
Russia_LateSarmatian.SG	Altai_N+Tyumen_HG+BMAC+Hungary_EN_HG_Koros+Mongolia_N_North+China_YR_MN+Yakutia_LNBA+Russia_Srubnaya	0.069739	Tyumen_HG	0.138296	0.0782799	1.76669	FALSE	8	FALSE
Russia_LateSarmatian.SG	Altai_N+Tyumen_HG+BMAC+Hungary_EN_HG_Koros+Mongolia_N_North+China_YR_MN+Yakutia_LNBA+Russia_Srubnaya	0.069739	BMAC	0.0526651	0.0547525	0.961877	FALSE	8	FALSE
Russia_LateSarmatian.SG	Altai_N+Tyumen_HG+BMAC+Hungary_EN_HG_Koros+Mongolia_N_North+China_YR_MN+Yakutia_LNBA+Russia_Srubnaya	0.069739	Hungary_EN_HG_Koros	-0.111428	0.0951199	-1.17145	FALSE	8	FALSE
Russia_LateSarmatian.SG	Altai_N+Tyumen_HG+BMAC+Hungary_EN_HG_Koros+Mongolia_N_North+China_YR_MN+Yakutia_LNBA+Russia_Srubnaya	0.069739	Mongolia_N_North	0.193797	0.103119	1.87935	FALSE	8	FALSE
Russia_LateSarmatian.SG	Altai_N+Tyumen_HG+BMAC+Hungary_EN_HG_Koros+Mongolia_N_North+China_YR_MN+Yakutia_LNBA+Russia_Srubnaya	0.069739	China_YR_MN	-0.0478515	0.0641035	-0.746472	FALSE	8	FALSE
Russia_LateSarmatian.SG	Altai_N+Tyumen_HG+BMAC+Hungary_EN_HG_Koros+Mongolia_N_North+China_YR_MN+Yakutia_LNBA+Russia_Srubnaya	0.069739	Yakutia_LNBA	-0.0196985	0.075415	-0.261201	FALSE	8	FALSE
Russia_LateSarmatian.SG	Altai_N+Tyumen_HG+BMAC+Hungary_EN_HG_Koros+Mongolia_N_North+China_YR_MN+Yakutia_LNBA+Russia_Srubnaya	0.069739	Russia_Srubnaya	0.898544	0.152257	5.90149	FALSE	8	FALSE
Russia_LateSarmatian.SG	BMAC+Germany_EN_LBK+Hungary_EN_HG_Koros+EHG+China_AmurRiver_N+Mongolia_N_North+China_YR_MN+Russia_Srubnaya	0.0681011	BMAC	0.196643	0.0705897	2.78572	FALSE	8	FALSE
Russia_LateSarmatian.SG	BMAC+Germany_EN_LBK+Hungary_EN_HG_Koros+EHG+China_AmurRiver_N+Mongolia_N_North+China_YR_MN+Russia_Srubnaya	0.0681011	Germany_EN_LBK	0.129805	0.0853019	1.52171	FALSE	8	FALSE
Russia_LateSarmatian.SG	BMAC+Germany_EN_LBK+Hungary_EN_HG_Koros+EHG+China_AmurRiver_N+Mongolia_N_North+China_YR_MN+Russia_Srubnaya	0.0681011	Hungary_EN_HG_Koros	-0.00198452	0.0757473	-0.0261993	FALSE	8	FALSE
Russia_LateSarmatian.SG	BMAC+Germany_EN_LBK+Hungary_EN_HG_Koros+EHG+China_AmurRiver_N+Mongolia_N_North+China_YR_MN+Russia_Srubnaya	0.0681011	EHG	0.206633	0.0867763	2.38121	FALSE	8	FALSE
Russia_LateSarmatian.SG	BMAC+Germany_EN_LBK+Hungary_EN_HG_Koros+EHG+China_AmurRiver_N+Mongolia_N_North+China_YR_MN+Russia_Srubnaya	0.0681011	China_AmurRiver_N	-0.0760371	0.0581632	-1.30731	FALSE	8	FALSE
Russia_LateSarmatian.SG	BMAC+Germany_EN_LBK+Hungary_EN_HG_Koros+EHG+China_AmurRiver_N+Mongolia_N_North+China_YR_MN+Russia_Srubnaya	0.0681011	Mongolia_N_North	0.178213	0.0613474	2.90498	FALSE	8	FALSE
Russia_LateSarmatian.SG	BMAC+Germany_EN_LBK+Hungary_EN_HG_Koros+EHG+China_AmurRiver_N+Mongolia_N_North+China_YR_MN+Russia_Srubnaya	0.0681011	China_YR_MN	-0.0121374	0.055139	-0.220124	FALSE	8	FALSE
Russia_LateSarmatian.SG	BMAC+Germany_EN_LBK+Hungary_EN_HG_Koros+EHG+China_AmurRiver_N+Mongolia_N_North+China_YR_MN+Russia_Srubnaya	0.0681011	Russia_Srubnaya	0.378865	0.262893	1.44114	FALSE	8	FALSE
Russia_LateSarmatian.SG	Altai_N+Tyumen_HG+BMAC+Germany_EN_LBK+China_AmurRiver_N+Mongolia_N_North+Yakutia_LNBA+Russia_Srubnaya	0.0669948	Altai_N	-0.0951307	0.0725268	-1.31166	FALSE	8	FALSE
Russia_LateSarmatian.SG	Altai_N+Tyumen_HG+BMAC+Germany_EN_LBK+China_AmurRiver_N+Mongolia_N_North+Yakutia_LNBA+Russia_Srubnaya	0.0669948	Tyumen_HG	0.225032	0.0955878	2.3542	FALSE	8	FALSE
Russia_LateSarmatian.SG	Altai_N+Tyumen_HG+BMAC+Germany_EN_LBK+China_AmurRiver_N+Mongolia_N_North+Yakutia_LNBA+Russia_Srubnaya	0.0669948	BMAC	0.16283	0.0452365	3.59953	FALSE	8	FALSE
Russia_LateSarmatian.SG	Altai_N+Tyumen_HG+BMAC+Germany_EN_LBK+China_AmurRiver_N+Mongolia_N_North+Yakutia_LNBA+Russia_Srubnaya	0.0669948	Germany_EN_LBK	0.135304	0.0949134	1.42555	FALSE	8	FALSE
Russia_LateSarmatian.SG	Altai_N+Tyumen_HG+BMAC+Germany_EN_LBK+China_AmurRiver_N+Mongolia_N_North+Yakutia_LNBA+Russia_Srubnaya	0.0669948	China_AmurRiver_N	-0.0922429	0.0525968	-1.75377	FALSE	8	FALSE
Russia_LateSarmatian.SG	Altai_N+Tyumen_HG+BMAC+Germany_EN_LBK+China_AmurRiver_N+Mongolia_N_North+Yakutia_LNBA+Russia_Srubnaya	0.0669948	Mongolia_N_North	0.204385	0.086092	2.37403	FALSE	8	FALSE
Russia_LateSarmatian.SG	Altai_N+Tyumen_HG+BMAC+Germany_EN_LBK+China_AmurRiver_N+Mongolia_N_North+Yakutia_LNBA+Russia_Srubnaya	0.0669948	Yakutia_LNBA	0.00968217	0.0598846	0.161681	FALSE	8	FALSE
Russia_LateSarmatian.SG	Altai_N+Tyumen_HG+BMAC+Germany_EN_LBK+China_AmurRiver_N+Mongolia_N_North+Yakutia_LNBA+Russia_Srubnaya	0.0669948	Russia_Srubnaya	0.45014	0.188742	2.38495	FALSE	8	FALSE
Russia_LateSarmatian.SG	Altai_N+BMAC+Hungary_EN_HG_Koros+EHG+China_AmurRiver_N+China_YR_MN+Yakutia_LNBA+Russia_Srubnaya	0.0665288	Altai_N	-0.10192	0.0601763	-1.69368	FALSE	8	FALSE
Russia_LateSarmatian.SG	Altai_N+BMAC+Hungary_EN_HG_Koros+EHG+China_AmurRiver_N+China_YR_MN+Yakutia_LNBA+Russia_Srubnaya	0.0665288	BMAC	0.122498	0.0587395	2.08544	FALSE	8	FALSE
Russia_LateSarmatian.SG	Altai_N+BMAC+Hungary_EN_HG_Koros+EHG+China_AmurRiver_N+China_YR_MN+Yakutia_LNBA+Russia_Srubnaya	0.0665288	Hungary_EN_HG_Koros	-0.0634164	0.102535	-0.618484	FALSE	8	FALSE
Russia_LateSarmatian.SG	Altai_N+BMAC+Hungary_EN_HG_Koros+EHG+China_AmurRiver_N+China_YR_MN+Yakutia_LNBA+Russia_Srubnaya	0.0665288	EHG	0.219902	0.0880751	2.49676	FALSE	8	FALSE
Russia_LateSarmatian.SG	Altai_N+BMAC+Hungary_EN_HG_Koros+EHG+China_AmurRiver_N+China_YR_MN+Yakutia_LNBA+Russia_Srubnaya	0.0665288	China_AmurRiver_N	-0.00584548	0.0641328	-0.0911464	FALSE	8	FALSE
Russia_LateSarmatian.SG	Altai_N+BMAC+Hungary_EN_HG_Koros+EHG+China_AmurRiver_N+China_YR_MN+Yakutia_LNBA+Russia_Srubnaya	0.0665288	China_YR_MN	0.0423428	0.0557478	0.759542	FALSE	8	FALSE
Russia_LateSarmatian.SG	Altai_N+BMAC+Hungary_EN_HG_Koros+EHG+China_AmurRiver_N+China_YR_MN+Yakutia_LNBA+Russia_Srubnaya	0.0665288	Yakutia_LNBA	0.101878	0.0484045	2.10471	FALSE	8	FALSE
Russia_LateSarmatian.SG	Altai_N+BMAC+Hungary_EN_HG_Koros+EHG+China_AmurRiver_N+China_YR_MN+Yakutia_LNBA+Russia_Srubnaya	0.0665288	Russia_Srubnaya	0.684561	0.173463	3.94643	FALSE	8	FALSE
Russia_LateSarmatian.SG	Altai_N+Germany_EN_LBK+Hungary_EN_HG_Koros+EHG+China_AmurRiver_N+China_YR_MN+Yakutia_LNBA+Russia_Srubnaya	0.0600364	Altai_N	-0.104589	0.069452	-1.50591	FALSE	8	FALSE
Russia_LateSarmatian.SG	Altai_N+Germany_EN_LBK+Hungary_EN_HG_Koros+EHG+China_AmurRiver_N+China_YR_MN+Yakutia_LNBA+Russia_Srubnaya	0.0600364	Germany_EN_LBK	-0.0818184	0.0738307	-1.10819	FALSE	8	FALSE
Russia_LateSarmatian.SG	Altai_N+Germany_EN_LBK+Hungary_EN_HG_Koros+EHG+China_AmurRiver_N+China_YR_MN+Yakutia_LNBA+Russia_Srubnaya	0.0600364	Hungary_EN_HG_Koros	-0.176504	0.0821016	-2.14982	FALSE	8	FALSE
Russia_LateSarmatian.SG	Altai_N+Germany_EN_LBK+Hungary_EN_HG_Koros+EHG+China_AmurRiver_N+China_YR_MN+Yakutia_LNBA+Russia_Srubnaya	0.0600364	EHG	0.118653	0.10258	1.15668	FALSE	8	FALSE
Russia_LateSarmatian.SG	Altai_N+Germany_EN_LBK+Hungary_EN_HG_Koros+EHG+China_AmurRiver_N+China_YR_MN+Yakutia_LNBA+Russia_Srubnaya	0.0600364	China_AmurRiver_N	0.0456427	0.0658222	0.693424	FALSE	8	FALSE
Russia_LateSarmatian.SG	Altai_N+Germany_EN_LBK+Hungary_EN_HG_Koros+EHG+China_AmurRiver_N+China_YR_MN+Yakutia_LNBA+Russia_Srubnaya	0.0600364	China_YR_MN	0.0275573	0.0650582	0.423578	FALSE	8	FALSE
Russia_LateSarmatian.SG	Altai_N+Germany_EN_LBK+Hungary_EN_HG_Koros+EHG+China_AmurRiver_N+China_YR_MN+Yakutia_LNBA+Russia_Srubnaya	0.0600364	Yakutia_LNBA	0.0676013	0.0498579	1.35588	FALSE	8	FALSE
Russia_LateSarmatian.SG	Altai_N+Germany_EN_LBK+Hungary_EN_HG_Koros+EHG+China_AmurRiver_N+China_YR_MN+Yakutia_LNBA+Russia_Srubnaya	0.0600364	Russia_Srubnaya	1.10346	0.111672	9.88124	FALSE	8	FALSE
Russia_LateSarmatian.SG	Altai_N+BMAC+Germany_EN_LBK+EHG+Mongolia_N_North+China_YR_MN+Yakutia_LNBA+Russia_Srubnaya	0.053683	Altai_N	-0.0652217	0.0544909	-1.19693	FALSE	8	FALSE
Russia_LateSarmatian.SG	Altai_N+BMAC+Germany_EN_LBK+EHG+Mongolia_N_North+China_YR_MN+Yakutia_LNBA+Russia_Srubnaya	0.053683	BMAC	0.209505	0.0536434	3.90552	FALSE	8	FALSE
Russia_LateSarmatian.SG	Altai_N+BMAC+Germany_EN_LBK+EHG+Mongolia_N_North+China_YR_MN+Yakutia_LNBA+Russia_Srubnaya	0.053683	Germany_EN_LBK	0.121967	0.0824906	1.47856	FALSE	8	FALSE
Russia_LateSarmatian.SG	Altai_N+BMAC+Germany_EN_LBK+EHG+Mongolia_N_North+China_YR_MN+Yakutia_LNBA+Russia_Srubnaya	0.053683	EHG	0.287509	0.0989183	2.90653	FALSE	8	FALSE
Russia_LateSarmatian.SG	Altai_N+BMAC+Germany_EN_LBK+EHG+Mongolia_N_North+China_YR_MN+Yakutia_LNBA+Russia_Srubnaya	0.053683	Mongolia_N_North	0.0762961	0.0880244	0.866761	FALSE	8	FALSE
Russia_LateSarmatian.SG	Altai_N+BMAC+Germany_EN_LBK+EHG+Mongolia_N_North+China_YR_MN+Yakutia_LNBA+Russia_Srubnaya	0.053683	China_YR_MN	-0.0265167	0.0545642	-0.485972	FALSE	8	FALSE
Russia_LateSarmatian.SG	Altai_N+BMAC+Germany_EN_LBK+EHG+Mongolia_N_North+China_YR_MN+Yakutia_LNBA+Russia_Srubnaya	0.053683	Yakutia_LNBA	0.0671589	0.0629543	1.06679	FALSE	8	FALSE
Russia_LateSarmatian.SG	Altai_N+BMAC+Germany_EN_LBK+EHG+Mongolia_N_North+China_YR_MN+Yakutia_LNBA+Russia_Srubnaya	0.053683	Russia_Srubnaya	0.329302	0.202672	1.6248	FALSE	8	FALSE
Russia_LateSarmatian.SG	Altai_N+Tyumen_HG+BMAC+Germany_EN_LBK+China_AmurRiver_N+Mongolia_N_North+China_YR_MN+Russia_Srubnaya	0.052294	Altai_N	-0.0886897	0.0729297	-1.2161	FALSE	8	FALSE
Russia_LateSarmatian.SG	Altai_N+Tyumen_HG+BMAC+Germany_EN_LBK+China_AmurRiver_N+Mongolia_N_North+China_YR_MN+Russia_Srubnaya	0.052294	Tyumen_HG	0.220428	0.0950416	2.31928	FALSE	8	FALSE
Russia_LateSarmatian.SG	Altai_N+Tyumen_HG+BMAC+Germany_EN_LBK+China_AmurRiver_N+Mongolia_N_North+China_YR_MN+Russia_Srubnaya	0.052294	BMAC	0.16194	0.0457187	3.54209	FALSE	8	FALSE
Russia_LateSarmatian.SG	Altai_N+Tyumen_HG+BMAC+Germany_EN_LBK+China_AmurRiver_N+Mongolia_N_North+China_YR_MN+Russia_Srubnaya	0.052294	Germany_EN_LBK	0.14129	0.0950921	1.48583	FALSE	8	FALSE
Russia_LateSarmatian.SG	Altai_N+Tyumen_HG+BMAC+Germany_EN_LBK+China_AmurRiver_N+Mongolia_N_North+China_YR_MN+Russia_Srubnaya	0.052294	China_AmurRiver_N	-0.0898903	0.0563319	-1.59573	FALSE	8	FALSE
Russia_LateSarmatian.SG	Altai_N+Tyumen_HG+BMAC+Germany_EN_LBK+China_AmurRiver_N+Mongolia_N_North+China_YR_MN+Russia_Srubnaya	0.052294	Mongolia_N_North	0.219362	0.0607214	3.6126	FALSE	8	FALSE
Russia_LateSarmatian.SG	Altai_N+Tyumen_HG+BMAC+Germany_EN_LBK+China_AmurRiver_N+Mongolia_N_North+China_YR_MN+Russia_Srubnaya	0.052294	China_YR_MN	-0.011328	0.0576583	-0.196468	FALSE	8	FALSE
Russia_LateSarmatian.SG	Altai_N+Tyumen_HG+BMAC+Germany_EN_LBK+China_AmurRiver_N+Mongolia_N_North+China_YR_MN+Russia_Srubnaya	0.052294	Russia_Srubnaya	0.446887	0.188825	2.36668	FALSE	8	FALSE
Russia_LateSarmatian.SG	Altai_N+BMAC+Germany_EN_LBK+Hungary_EN_HG_Koros+China_AmurRiver_N+Mongolia_N_North+Yakutia_LNBA+Russia_Srubnaya	0.0516995	Altai_N	-0.0251912	0.0748667	-0.336481	FALSE	8	FALSE
Russia_LateSarmatian.SG	Altai_N+BMAC+Germany_EN_LBK+Hungary_EN_HG_Koros+China_AmurRiver_N+Mongolia_N_North+Yakutia_LNBA+Russia_Srubnaya	0.0516995	BMAC	0.0202076	0.0957708	0.210999	FALSE	8	FALSE
Russia_LateSarmatian.SG	Altai_N+BMAC+Germany_EN_LBK+Hungary_EN_HG_Koros+China_AmurRiver_N+Mongolia_N_North+Yakutia_LNBA+Russia_Srubnaya	0.0516995	Germany_EN_LBK	-0.0962236	0.10196	-0.943736	FALSE	8	FALSE
Russia_LateSarmatian.SG	Altai_N+BMAC+Germany_EN_LBK+Hungary_EN_HG_Koros+China_AmurRiver_N+Mongolia_N_North+Yakutia_LNBA+Russia_Srubnaya	0.0516995	Hungary_EN_HG_Koros	-0.107853	0.133108	-0.810264	FALSE	8	FALSE
Russia_LateSarmatian.SG	Altai_N+BMAC+Germany_EN_LBK+Hungary_EN_HG_Koros+China_AmurRiver_N+Mongolia_N_North+Yakutia_LNBA+Russia_Srubnaya	0.0516995	China_AmurRiver_N	-0.0478597	0.0768898	-0.622446	FALSE	8	FALSE
Russia_LateSarmatian.SG	Altai_N+BMAC+Germany_EN_LBK+Hungary_EN_HG_Koros+China_AmurRiver_N+Mongolia_N_North+Yakutia_LNBA+Russia_Srubnaya	0.0516995	Mongolia_N_North	0.171534	0.0979565	1.75112	FALSE	8	FALSE
Russia_LateSarmatian.SG	Altai_N+BMAC+Germany_EN_LBK+Hungary_EN_HG_Koros+China_AmurRiver_N+Mongolia_N_North+Yakutia_LNBA+Russia_Srubnaya	0.0516995	Yakutia_LNBA	-0.0123565	0.0788567	-0.156696	FALSE	8	FALSE
Russia_LateSarmatian.SG	Altai_N+BMAC+Germany_EN_LBK+Hungary_EN_HG_Koros+China_AmurRiver_N+Mongolia_N_North+Yakutia_LNBA+Russia_Srubnaya	0.0516995	Russia_Srubnaya	1.09774	0.338464	3.2433	FALSE	8	FALSE
Russia_LateSarmatian.SG	Altai_N+Tyumen_HG+Germany_EN_LBK+EHG+China_AmurRiver_N+Mongolia_N_North+China_YR_MN+Russia_Srubnaya	0.0516174	Altai_N	-0.16775	0.17793	-0.942786	FALSE	8	FALSE
Russia_LateSarmatian.SG	Altai_N+Tyumen_HG+Germany_EN_LBK+EHG+China_AmurRiver_N+Mongolia_N_North+China_YR_MN+Russia_Srubnaya	0.0516174	Tyumen_HG	0.379113	0.562651	0.673798	FALSE	8	FALSE
Russia_LateSarmatian.SG	Altai_N+Tyumen_HG+Germany_EN_LBK+EHG+China_AmurRiver_N+Mongolia_N_North+China_YR_MN+Russia_Srubnaya	0.0516174	Germany_EN_LBK	-0.0300424	0.209148	-0.143642	FALSE	8	FALSE
Russia_LateSarmatian.SG	Altai_N+Tyumen_HG+Germany_EN_LBK+EHG+China_AmurRiver_N+Mongolia_N_North+China_YR_MN+Russia_Srubnaya	0.0516174	EHG	-0.314712	0.480268	-0.655285	FALSE	8	FALSE
Russia_LateSarmatian.SG	Altai_N+Tyumen_HG+Germany_EN_LBK+EHG+China_AmurRiver_N+Mongolia_N_North+China_YR_MN+Russia_Srubnaya	0.0516174	China_AmurRiver_N	-0.0718799	0.0731593	-0.982511	FALSE	8	FALSE
Russia_LateSarmatian.SG	Altai_N+Tyumen_HG+Germany_EN_LBK+EHG+China_AmurRiver_N+Mongolia_N_North+China_YR_MN+Russia_Srubnaya	0.0516174	Mongolia_N_North	0.248292	0.0908542	2.73286	FALSE	8	FALSE
Russia_LateSarmatian.SG	Altai_N+Tyumen_HG+Germany_EN_LBK+EHG+China_AmurRiver_N+Mongolia_N_North+China_YR_MN+Russia_Srubnaya	0.0516174	China_YR_MN	-0.033649	0.0810092	-0.415372	FALSE	8	FALSE
Russia_LateSarmatian.SG	Altai_N+Tyumen_HG+Germany_EN_LBK+EHG+China_AmurRiver_N+Mongolia_N_North+China_YR_MN+Russia_Srubnaya	0.0516174	Russia_Srubnaya	0.990629	0.20247	4.89272	FALSE	8	FALSE
Russia_LateSarmatian.SG	Altai_N+Tyumen_HG+BMAC+China_AmurRiver_N+Mongolia_N_North+China_YR_MN+Yakutia_LNBA+Russia_Srubnaya	0.0501555	Altai_N	-0.0857548	0.0803842	-1.06681	FALSE	8	FALSE
Russia_LateSarmatian.SG	Altai_N+Tyumen_HG+BMAC+China_AmurRiver_N+Mongolia_N_North+China_YR_MN+Yakutia_LNBA+Russia_Srubnaya	0.0501555	Tyumen_HG	0.135499	0.0769754	1.76029	FALSE	8	FALSE
Russia_LateSarmatian.SG	Altai_N+Tyumen_HG+BMAC+China_AmurRiver_N+Mongolia_N_North+China_YR_MN+Yakutia_LNBA+Russia_Srubnaya	0.0501555	BMAC	0.107957	0.0320164	3.37192	FALSE	8	FALSE
Russia_LateSarmatian.SG	Altai_N+Tyumen_HG+BMAC+China_AmurRiver_N+Mongolia_N_North+China_YR_MN+Yakutia_LNBA+Russia_Srubnaya	0.0501555	China_AmurRiver_N	-0.0893308	0.0606958	-1.47178	FALSE	8	FALSE
Russia_LateSarmatian.SG	Altai_N+Tyumen_HG+BMAC+China_AmurRiver_N+Mongolia_N_North+China_YR_MN+Yakutia_LNBA+Russia_Srubnaya	0.0501555	Mongolia_N_North	0.223514	0.105754	2.11354	FALSE	8	FALSE
Russia_LateSarmatian.SG	Altai_N+Tyumen_HG+BMAC+China_AmurRiver_N+Mongolia_N_North+China_YR_MN+Yakutia_LNBA+Russia_Srubnaya	0.0501555	China_YR_MN	-0.0164903	0.0656993	-0.250997	FALSE	8	FALSE
Russia_LateSarmatian.SG	Altai_N+Tyumen_HG+BMAC+China_AmurRiver_N+Mongolia_N_North+China_YR_MN+Yakutia_LNBA+Russia_Srubnaya	0.0501555	Yakutia_LNBA	0.00562663	0.0669434	0.0840506	FALSE	8	FALSE
Russia_LateSarmatian.SG	Altai_N+Tyumen_HG+BMAC+China_AmurRiver_N+Mongolia_N_North+China_YR_MN+Yakutia_LNBA+Russia_Srubnaya	0.0501555	Russia_Srubnaya	0.71898	0.0455989	15.7675	FALSE	8	FALSE
Russia_LateSarmatian.SG	Altai_N+BMAC+Germany_EN_LBK+EHG+China_AmurRiver_N+China_YR_MN+Yakutia_LNBA+Russia_Srubnaya	0.0500297	Altai_N	-0.0634223	0.0563623	-1.12526	FALSE	8	FALSE
Russia_LateSarmatian.SG	Altai_N+BMAC+Germany_EN_LBK+EHG+China_AmurRiver_N+China_YR_MN+Yakutia_LNBA+Russia_Srubnaya	0.0500297	BMAC	0.231047	0.0539413	4.2833	FALSE	8	FALSE
Russia_LateSarmatian.SG	Altai_N+BMAC+Germany_EN_LBK+EHG+China_AmurRiver_N+China_YR_MN+Yakutia_LNBA+Russia_Srubnaya	0.0500297	Germany_EN_LBK	0.155425	0.0833133	1.86555	FALSE	8	FALSE
Russia_LateSarmatian.SG	Altai_N+BMAC+Germany_EN_LBK+EHG+China_AmurRiver_N+China_YR_MN+Yakutia_LNBA+Russia_Srubnaya	0.0500297	EHG	0.315949	0.103472	3.05347	FALSE	8	FALSE
Russia_LateSarmatian.SG	Altai_N+BMAC+Germany_EN_LBK+EHG+China_AmurRiver_N+China_YR_MN+Yakutia_LNBA+Russia_Srubnaya	0.0500297	China_AmurRiver_N	-0.0478694	0.0504669	-0.94853	FALSE	8	FALSE
Russia_LateSarmatian.SG	Altai_N+BMAC+Germany_EN_LBK+EHG+China_AmurRiver_N+China_YR_MN+Yakutia_LNBA+Russia_Srubnaya	0.0500297	China_YR_MN	0.0458981	0.0507355	0.904654	FALSE	8	FALSE
Russia_LateSarmatian.SG	Altai_N+BMAC+Germany_EN_LBK+EHG+China_AmurRiver_N+China_YR_MN+Yakutia_LNBA+Russia_Srubnaya	0.0500297	Yakutia_LNBA	0.125341	0.0392136	3.19635	FALSE	8	FALSE
Russia_LateSarmatian.SG	Altai_N+BMAC+Germany_EN_LBK+EHG+China_AmurRiver_N+China_YR_MN+Yakutia_LNBA+Russia_Srubnaya	0.0500297	Russia_Srubnaya	0.237632	0.205652	1.1555	FALSE	8	FALSE
Russia_LateSarmatian.SG	BMAC+Germany_EN_LBK+EHG+China_AmurRiver_N+Mongolia_N_North+China_YR_MN+Yakutia_LNBA+Russia_Srubnaya	0.04825	BMAC	0.218357	0.0499171	4.3744	FALSE	8	FALSE
Russia_LateSarmatian.SG	BMAC+Germany_EN_LBK+EHG+China_AmurRiver_N+Mongolia_N_North+China_YR_MN+Yakutia_LNBA+Russia_Srubnaya	0.04825	Germany_EN_LBK	0.158786	0.075665	2.09854	FALSE	8	FALSE
Russia_LateSarmatian.SG	BMAC+Germany_EN_LBK+EHG+China_AmurRiver_N+Mongolia_N_North+China_YR_MN+Yakutia_LNBA+Russia_Srubnaya	0.04825	EHG	0.231598	0.0739649	3.13118	FALSE	8	FALSE
Russia_LateSarmatian.SG	BMAC+Germany_EN_LBK+EHG+China_AmurRiver_N+Mongolia_N_North+China_YR_MN+Yakutia_LNBA+Russia_Srubnaya	0.04825	China_AmurRiver_N	-0.0842522	0.0531187	-1.58611	FALSE	8	FALSE
Russia_LateSarmatian.SG	BMAC+Germany_EN_LBK+EHG+China_AmurRiver_N+Mongolia_N_North+China_YR_MN+Yakutia_LNBA+Russia_Srubnaya	0.04825	Mongolia_N_North	0.140502	0.0918401	1.52985	FALSE	8	FALSE
Russia_LateSarmatian.SG	BMAC+Germany_EN_LBK+EHG+China_AmurRiver_N+Mongolia_N_North+China_YR_MN+Yakutia_LNBA+Russia_Srubnaya	0.04825	China_YR_MN	-0.00208224	0.0559249	-0.0372329	FALSE	8	FALSE
Russia_LateSarmatian.SG	BMAC+Germany_EN_LBK+EHG+China_AmurRiver_N+Mongolia_N_North+China_YR_MN+Yakutia_LNBA+Russia_Srubnaya	0.04825	Yakutia_LNBA	0.041684	0.0593109	0.702805	FALSE	8	FALSE
Russia_LateSarmatian.SG	BMAC+Germany_EN_LBK+EHG+China_AmurRiver_N+Mongolia_N_North+China_YR_MN+Yakutia_LNBA+Russia_Srubnaya	0.04825	Russia_Srubnaya	0.295408	0.186729	1.58201	FALSE	8	FALSE
Russia_LateSarmatian.SG	Altai_N+Tyumen_HG+Hungary_EN_HG_Koros+EHG+China_AmurRiver_N+China_YR_MN+Yakutia_LNBA+Russia_Srubnaya	0.0480855	Altai_N	-0.059269	0.1064	-0.557039	FALSE	8	FALSE
Russia_LateSarmatian.SG	Altai_N+Tyumen_HG+Hungary_EN_HG_Koros+EHG+China_AmurRiver_N+China_YR_MN+Yakutia_LNBA+Russia_Srubnaya	0.0480855	Tyumen_HG	-0.125729	0.280859	-0.447657	FALSE	8	FALSE
Russia_LateSarmatian.SG	Altai_N+Tyumen_HG+Hungary_EN_HG_Koros+EHG+China_AmurRiver_N+China_YR_MN+Yakutia_LNBA+Russia_Srubnaya	0.0480855	Hungary_EN_HG_Koros	-0.272536	0.121956	-2.23472	FALSE	8	FALSE
Russia_LateSarmatian.SG	Altai_N+Tyumen_HG+Hungary_EN_HG_Koros+EHG+China_AmurRiver_N+China_YR_MN+Yakutia_LNBA+Russia_Srubnaya	0.0480855	EHG	0.307217	0.324507	0.946718	FALSE	8	FALSE
Russia_LateSarmatian.SG	Altai_N+Tyumen_HG+Hungary_EN_HG_Koros+EHG+China_AmurRiver_N+China_YR_MN+Yakutia_LNBA+Russia_Srubnaya	0.0480855	China_AmurRiver_N	0.0634768	0.069699	0.910728	FALSE	8	FALSE
Russia_LateSarmatian.SG	Altai_N+Tyumen_HG+Hungary_EN_HG_Koros+EHG+China_AmurRiver_N+China_YR_MN+Yakutia_LNBA+Russia_Srubnaya	0.0480855	China_YR_MN	0.00963394	0.0707007	0.136264	FALSE	8	FALSE
Russia_LateSarmatian.SG	Altai_N+Tyumen_HG+Hungary_EN_HG_Koros+EHG+China_AmurRiver_N+China_YR_MN+Yakutia_LNBA+Russia_Srubnaya	0.0480855	Yakutia_LNBA	0.0552437	0.0532862	1.03673	FALSE	8	FALSE
Russia_LateSarmatian.SG	Altai_N+Tyumen_HG+Hungary_EN_HG_Koros+EHG+China_AmurRiver_N+China_YR_MN+Yakutia_LNBA+Russia_Srubnaya	0.0480855	Russia_Srubnaya	1.02196	0.0824812	12.3903	FALSE	8	FALSE
Russia_LateSarmatian.SG	Altai_N+BMAC+Germany_EN_LBK+Hungary_EN_HG_Koros+China_AmurRiver_N+Mongolia_N_North+China_YR_MN+Russia_Srubnaya	0.0428263	Altai_N	-0.0173584	0.0715002	-0.242774	FALSE	8	FALSE
Russia_LateSarmatian.SG	Altai_N+BMAC+Germany_EN_LBK+Hungary_EN_HG_Koros+China_AmurRiver_N+Mongolia_N_North+China_YR_MN+Russia_Srubnaya	0.0428263	BMAC	0.0327045	0.0842323	0.388266	FALSE	8	FALSE
Russia_LateSarmatian.SG	Altai_N+BMAC+Germany_EN_LBK+Hungary_EN_HG_Koros+China_AmurRiver_N+Mongolia_N_North+China_YR_MN+Russia_Srubnaya	0.0428263	Germany_EN_LBK	-0.0759196	0.0950292	-0.798908	FALSE	8	FALSE
Russia_LateSarmatian.SG	Altai_N+BMAC+Germany_EN_LBK+Hungary_EN_HG_Koros+China_AmurRiver_N+Mongolia_N_North+China_YR_MN+Russia_Srubnaya	0.0428263	Hungary_EN_HG_Koros	-0.0977392	0.120148	-0.813486	FALSE	8	FALSE
Russia_LateSarmatian.SG	Altai_N+BMAC+Germany_EN_LBK+Hungary_EN_HG_Koros+China_AmurRiver_N+Mongolia_N_North+China_YR_MN+Russia_Srubnaya	0.0428263	China_AmurRiver_N	-0.0352366	0.0823415	-0.427932	FALSE	8	FALSE
Russia_LateSarmatian.SG	Altai_N+BMAC+Germany_EN_LBK+Hungary_EN_HG_Koros+China_AmurRiver_N+Mongolia_N_North+China_YR_MN+Russia_Srubnaya	0.0428263	Mongolia_N_North	0.182465	0.0754701	2.41772	FALSE	8	FALSE
Russia_LateSarmatian.SG	Altai_N+BMAC+Germany_EN_LBK+Hungary_EN_HG_Koros+China_AmurRiver_N+Mongolia_N_North+China_YR_MN+Russia_Srubnaya	0.0428263	China_YR_MN	-0.0410911	0.0688557	-0.596771	FALSE	8	FALSE
Russia_LateSarmatian.SG	Altai_N+BMAC+Germany_EN_LBK+Hungary_EN_HG_Koros+China_AmurRiver_N+Mongolia_N_North+China_YR_MN+Russia_Srubnaya	0.0428263	Russia_Srubnaya	1.05218	0.300993	3.49568	FALSE	8	FALSE
Russia_LateSarmatian.SG	Tyumen_HG+BMAC+Germany_EN_LBK+Hungary_EN_HG_Koros+China_AmurRiver_N+Mongolia_N_North+Yakutia_LNBA+Russia_Srubnaya	0.0420819	Tyumen_HG	0.0413166	0.20301	0.20352	FALSE	8	FALSE
Russia_LateSarmatian.SG	Tyumen_HG+BMAC+Germany_EN_LBK+Hungary_EN_HG_Koros+China_AmurRiver_N+Mongolia_N_North+Yakutia_LNBA+Russia_Srubnaya	0.0420819	BMAC	0.0770451	0.221224	0.348267	FALSE	8	FALSE
Russia_LateSarmatian.SG	Tyumen_HG+BMAC+Germany_EN_LBK+Hungary_EN_HG_Koros+China_AmurRiver_N+Mongolia_N_North+Yakutia_LNBA+Russia_Srubnaya	0.0420819	Germany_EN_LBK	-0.0101498	0.297673	-0.0340971	FALSE	8	FALSE
Russia_LateSarmatian.SG	Tyumen_HG+BMAC+Germany_EN_LBK+Hungary_EN_HG_Koros+China_AmurRiver_N+Mongolia_N_North+Yakutia_LNBA+Russia_Srubnaya	0.0420819	Hungary_EN_HG_Koros	-0.0610748	0.23557	-0.259264	FALSE	8	FALSE
Russia_LateSarmatian.SG	Tyumen_HG+BMAC+Germany_EN_LBK+Hungary_EN_HG_Koros+China_AmurRiver_N+Mongolia_N_North+Yakutia_LNBA+Russia_Srubnaya	0.0420819	China_AmurRiver_N	-0.0675236	0.100327	-0.673036	FALSE	8	FALSE
Russia_LateSarmatian.SG	Tyumen_HG+BMAC+Germany_EN_LBK+Hungary_EN_HG_Koros+China_AmurRiver_N+Mongolia_N_North+Yakutia_LNBA+Russia_Srubnaya	0.0420819	Mongolia_N_North	0.169227	0.0917885	1.84367	FALSE	8	FALSE
Russia_LateSarmatian.SG	Tyumen_HG+BMAC+Germany_EN_LBK+Hungary_EN_HG_Koros+China_AmurRiver_N+Mongolia_N_North+Yakutia_LNBA+Russia_Srubnaya	0.0420819	Yakutia_LNBA	-0.00656793	0.083742	-0.0784305	FALSE	8	FALSE
Russia_LateSarmatian.SG	Tyumen_HG+BMAC+Germany_EN_LBK+Hungary_EN_HG_Koros+China_AmurRiver_N+Mongolia_N_North+Yakutia_LNBA+Russia_Srubnaya	0.0420819	Russia_Srubnaya	0.857727	0.924226	0.92805	FALSE	8	FALSE
Russia_LateSarmatian.SG	BMAC+Germany_EN_LBK+Hungary_EN_HG_Koros+EHG+Mongolia_N_North+China_YR_MN+Yakutia_LNBA+Russia_Srubnaya	0.0400891	BMAC	0.156285	0.11754	1.32964	FALSE	8	FALSE
Russia_LateSarmatian.SG	BMAC+Germany_EN_LBK+Hungary_EN_HG_Koros+EHG+Mongolia_N_North+China_YR_MN+Yakutia_LNBA+Russia_Srubnaya	0.0400891	Germany_EN_LBK	0.10089	0.131978	0.764445	FALSE	8	FALSE
Russia_LateSarmatian.SG	BMAC+Germany_EN_LBK+Hungary_EN_HG_Koros+EHG+Mongolia_N_North+China_YR_MN+Yakutia_LNBA+Russia_Srubnaya	0.0400891	Hungary_EN_HG_Koros	-0.0495841	0.101011	-0.490877	FALSE	8	FALSE
Russia_LateSarmatian.SG	BMAC+Germany_EN_LBK+Hungary_EN_HG_Koros+EHG+Mongolia_N_North+China_YR_MN+Yakutia_LNBA+Russia_Srubnaya	0.0400891	EHG	0.16726	0.135631	1.2332	FALSE	8	FALSE
Russia_LateSarmatian.SG	BMAC+Germany_EN_LBK+Hungary_EN_HG_Koros+EHG+Mongolia_N_North+China_YR_MN+Yakutia_LNBA+Russia_Srubnaya	0.0400891	Mongolia_N_North	0.114454	0.103187	1.10919	FALSE	8	FALSE
Russia_LateSarmatian.SG	BMAC+Germany_EN_LBK+Hungary_EN_HG_Koros+EHG+Mongolia_N_North+China_YR_MN+Yakutia_LNBA+Russia_Srubnaya	0.0400891	China_YR_MN	-0.043142	0.0548744	-0.786196	FALSE	8	FALSE
Russia_LateSarmatian.SG	BMAC+Germany_EN_LBK+Hungary_EN_HG_Koros+EHG+Mongolia_N_North+China_YR_MN+Yakutia_LNBA+Russia_Srubnaya	0.0400891	Yakutia_LNBA	0.0186201	0.0760478	0.244847	FALSE	8	FALSE
Russia_LateSarmatian.SG	BMAC+Germany_EN_LBK+Hungary_EN_HG_Koros+EHG+Mongolia_N_North+China_YR_MN+Yakutia_LNBA+Russia_Srubnaya	0.0400891	Russia_Srubnaya	0.535217	0.44847	1.19343	FALSE	8	FALSE
Russia_LateSarmatian.SG	Altai_N+BMAC+Germany_EN_LBK+Hungary_EN_HG_Koros+Mongolia_N_North+China_YR_MN+Yakutia_LNBA+Russia_Srubnaya	0.0399544	Altai_N	-0.0297807	0.066006	-0.451181	FALSE	8	FALSE
Russia_LateSarmatian.SG	Altai_N+BMAC+Germany_EN_LBK+Hungary_EN_HG_Koros+Mongolia_N_North+China_YR_MN+Yakutia_LNBA+Russia_Srubnaya	0.0399544	BMAC	0.00612415	0.0787352	0.0777816	FALSE	8	FALSE
Russia_LateSarmatian.SG	Altai_N+BMAC+Germany_EN_LBK+Hungary_EN_HG_Koros+Mongolia_N_North+China_YR_MN+Yakutia_LNBA+Russia_Srubnaya	0.0399544	Germany_EN_LBK	-0.0921643	0.0936219	-0.984431	FALSE	8	FALSE
Russia_LateSarmatian.SG	Altai_N+BMAC+Germany_EN_LBK+Hungary_EN_HG_Koros+Mongolia_N_North+China_YR_MN+Yakutia_LNBA+Russia_Srubnaya	0.0399544	Hungary_EN_HG_Koros	-0.136657	0.106519	-1.28293	FALSE	8	FALSE
Russia_LateSarmatian.SG	Altai_N+BMAC+Germany_EN_LBK+Hungary_EN_HG_Koros+Mongolia_N_North+China_YR_MN+Yakutia_LNBA+Russia_Srubnaya	0.0399544	Mongolia_N_North	0.189439	0.111952	1.69215	FALSE	8	FALSE
Russia_LateSarmatian.SG	Altai_N+BMAC+Germany_EN_LBK+Hungary_EN_HG_Koros+Mongolia_N_North+China_YR_MN+Yakutia_LNBA+Russia_Srubnaya	0.0399544	China_YR_MN	-0.0587344	0.0673026	-0.872692	FALSE	8	FALSE
Russia_LateSarmatian.SG	Altai_N+BMAC+Germany_EN_LBK+Hungary_EN_HG_Koros+Mongolia_N_North+China_YR_MN+Yakutia_LNBA+Russia_Srubnaya	0.0399544	Yakutia_LNBA	-0.0215278	0.0811011	-0.265444	FALSE	8	FALSE
Russia_LateSarmatian.SG	Altai_N+BMAC+Germany_EN_LBK+Hungary_EN_HG_Koros+Mongolia_N_North+China_YR_MN+Yakutia_LNBA+Russia_Srubnaya	0.0399544	Russia_Srubnaya	1.1433	0.270898	4.22041	FALSE	8	FALSE
Russia_LateSarmatian.SG	Altai_N+Tyumen_HG+Germany_EN_LBK+EHG+Mongolia_N_North+China_YR_MN+Yakutia_LNBA+Russia_Srubnaya	0.0391551	Altai_N	-0.223818	0.242803	-0.921812	FALSE	8	FALSE
Russia_LateSarmatian.SG	Altai_N+Tyumen_HG+Germany_EN_LBK+EHG+Mongolia_N_North+China_YR_MN+Yakutia_LNBA+Russia_Srubnaya	0.0391551	Tyumen_HG	0.589073	0.884993	0.665624	FALSE	8	FALSE
Russia_LateSarmatian.SG	Altai_N+Tyumen_HG+Germany_EN_LBK+EHG+Mongolia_N_North+China_YR_MN+Yakutia_LNBA+Russia_Srubnaya	0.0391551	Germany_EN_LBK	0.0422467	0.32592	0.129623	FALSE	8	FALSE
Russia_LateSarmatian.SG	Altai_N+Tyumen_HG+Germany_EN_LBK+EHG+Mongolia_N_North+China_YR_MN+Yakutia_LNBA+Russia_Srubnaya	0.0391551	EHG	-0.485331	0.757362	-0.640818	FALSE	8	FALSE
Russia_LateSarmatian.SG	Altai_N+Tyumen_HG+Germany_EN_LBK+EHG+Mongolia_N_North+China_YR_MN+Yakutia_LNBA+Russia_Srubnaya	0.0391551	Mongolia_N_North	0.298878	0.24829	1.20374	FALSE	8	FALSE
Russia_LateSarmatian.SG	Altai_N+Tyumen_HG+Germany_EN_LBK+EHG+Mongolia_N_North+China_YR_MN+Yakutia_LNBA+Russia_Srubnaya	0.0391551	China_YR_MN	-0.0875511	0.0992378	-0.882235	FALSE	8	FALSE
Russia_LateSarmatian.SG	Altai_N+Tyumen_HG+Germany_EN_LBK+EHG+Mongolia_N_North+China_YR_MN+Yakutia_LNBA+Russia_Srubnaya	0.0391551	Yakutia_LNBA	-0.0659624	0.154754	-0.426241	FALSE	8	FALSE
Russia_LateSarmatian.SG	Altai_N+Tyumen_HG+Germany_EN_LBK+EHG+Mongolia_N_North+China_YR_MN+Yakutia_LNBA+Russia_Srubnaya	0.0391551	Russia_Srubnaya	0.932465	0.294078	3.17081	FALSE	8	FALSE
Russia_LateSarmatian.SG	Tyumen_HG+BMAC+Hungary_EN_HG_Koros+China_AmurRiver_N+Mongolia_N_North+China_YR_MN+Yakutia_LNBA+Russia_Srubnaya	0.0384246	Tyumen_HG	0.0463018	0.0261636	1.7697	FALSE	8	FALSE
Russia_LateSarmatian.SG	Tyumen_HG+BMAC+Hungary_EN_HG_Koros+China_AmurRiver_N+Mongolia_N_North+China_YR_MN+Yakutia_LNBA+Russia_Srubnaya	0.0384246	BMAC	0.0776141	0.0616581	1.25878	FALSE	8	FALSE
Russia_LateSarmatian.SG	Tyumen_HG+BMAC+Hungary_EN_HG_Koros+China_AmurRiver_N+Mongolia_N_North+China_YR_MN+Yakutia_LNBA+Russia_Srubnaya	0.0384246	Hungary_EN_HG_Koros	-0.064819	0.111137	-0.583234	FALSE	8	FALSE
Russia_LateSarmatian.SG	Tyumen_HG+BMAC+Hungary_EN_HG_Koros+China_AmurRiver_N+Mongolia_N_North+China_YR_MN+Yakutia_LNBA+Russia_Srubnaya	0.0384246	China_AmurRiver_N	-0.0610317	0.073702	-0.828087	FALSE	8	FALSE
Russia_LateSarmatian.SG	Tyumen_HG+BMAC+Hungary_EN_HG_Koros+China_AmurRiver_N+Mongolia_N_North+China_YR_MN+Yakutia_LNBA+Russia_Srubnaya	0.0384246	Mongolia_N_North	0.210911	0.107238	1.96677	FALSE	8	FALSE
Russia_LateSarmatian.SG	Tyumen_HG+BMAC+Hungary_EN_HG_Koros+China_AmurRiver_N+Mongolia_N_North+China_YR_MN+Yakutia_LNBA+Russia_Srubnaya	0.0384246	China_YR_MN	-0.0409861	0.0689903	-0.594086	FALSE	8	FALSE
Russia_LateSarmatian.SG	Tyumen_HG+BMAC+Hungary_EN_HG_Koros+China_AmurRiver_N+Mongolia_N_North+China_YR_MN+Yakutia_LNBA+Russia_Srubnaya	0.0384246	Yakutia_LNBA	-0.0161727	0.0749659	-0.215733	FALSE	8	FALSE
Russia_LateSarmatian.SG	Tyumen_HG+BMAC+Hungary_EN_HG_Koros+China_AmurRiver_N+Mongolia_N_North+China_YR_MN+Yakutia_LNBA+Russia_Srubnaya	0.0384246	Russia_Srubnaya	0.848182	0.178912	4.74078	FALSE	8	FALSE
Russia_LateSarmatian.SG	Tyumen_HG+BMAC+Germany_EN_LBK+Hungary_EN_HG_Koros+China_AmurRiver_N+Mongolia_N_North+China_YR_MN+Russia_Srubnaya	0.0364946	Tyumen_HG	0.0482206	0.20286	0.237704	FALSE	8	FALSE
Russia_LateSarmatian.SG	Tyumen_HG+BMAC+Germany_EN_LBK+Hungary_EN_HG_Koros+China_AmurRiver_N+Mongolia_N_North+China_YR_MN+Russia_Srubnaya	0.0364946	BMAC	0.0868854	0.206531	0.420689	FALSE	8	FALSE
Russia_LateSarmatian.SG	Tyumen_HG+BMAC+Germany_EN_LBK+Hungary_EN_HG_Koros+China_AmurRiver_N+Mongolia_N_North+China_YR_MN+Russia_Srubnaya	0.0364946	Germany_EN_LBK	0.00865898	0.286671	0.0302053	FALSE	8	FALSE
Russia_LateSarmatian.SG	Tyumen_HG+BMAC+Germany_EN_LBK+Hungary_EN_HG_Koros+China_AmurRiver_N+Mongolia_N_North+China_YR_MN+Russia_Srubnaya	0.0364946	Hungary_EN_HG_Koros	-0.0539881	0.219573	-0.245878	FALSE	8	FALSE
Russia_LateSarmatian.SG	Tyumen_HG+BMAC+Germany_EN_LBK+Hungary_EN_HG_Koros+China_AmurRiver_N+Mongolia_N_North+China_YR_MN+Russia_Srubnaya	0.0364946	China_AmurRiver_N	-0.0572016	0.117233	-0.487933	FALSE	8	FALSE
Russia_LateSarmatian.SG	Tyumen_HG+BMAC+Germany_EN_LBK+Hungary_EN_HG_Koros+China_AmurRiver_N+Mongolia_N_North+China_YR_MN+Russia_Srubnaya	0.0364946	Mongolia_N_North	0.180771	0.0831435	2.1742	FALSE	8	FALSE
Russia_LateSarmatian.SG	Tyumen_HG+BMAC+Germany_EN_LBK+Hungary_EN_HG_Koros+China_AmurRiver_N+Mongolia_N_North+China_YR_MN+Russia_Srubnaya	0.0364946	China_YR_MN	-0.0305469	0.0701891	-0.435208	FALSE	8	FALSE
Russia_LateSarmatian.SG	Tyumen_HG+BMAC+Germany_EN_LBK+Hungary_EN_HG_Koros+China_AmurRiver_N+Mongolia_N_North+China_YR_MN+Russia_Srubnaya	0.0364946	Russia_Srubnaya	0.817201	0.881818	0.926722	FALSE	8	FALSE
Russia_LateSarmatian.SG	Tyumen_HG+BMAC+Germany_EN_LBK+Hungary_EN_HG_Koros+Mongolia_N_North+China_YR_MN+Yakutia_LNBA+Russia_Srubnaya	0.0363331	Tyumen_HG	-0.011457	0.13558	-0.0845032	FALSE	8	FALSE
Russia_LateSarmatian.SG	Tyumen_HG+BMAC+Germany_EN_LBK+Hungary_EN_HG_Koros+Mongolia_N_North+China_YR_MN+Yakutia_LNBA+Russia_Srubnaya	0.0363331	BMAC	0.0127398	0.136352	0.0934333	FALSE	8	FALSE
Russia_LateSarmatian.SG	Tyumen_HG+BMAC+Germany_EN_LBK+Hungary_EN_HG_Koros+Mongolia_N_North+China_YR_MN+Yakutia_LNBA+Russia_Srubnaya	0.0363331	Germany_EN_LBK	-0.0768255	0.201469	-0.381327	FALSE	8	FALSE
Russia_LateSarmatian.SG	Tyumen_HG+BMAC+Germany_EN_LBK+Hungary_EN_HG_Koros+Mongolia_N_North+China_YR_MN+Yakutia_LNBA+Russia_Srubnaya	0.0363331	Hungary_EN_HG_Koros	-0.140126	0.141551	-0.989934	FALSE	8	FALSE
Russia_LateSarmatian.SG	Tyumen_HG+BMAC+Germany_EN_LBK+Hungary_EN_HG_Koros+Mongolia_N_North+China_YR_MN+Yakutia_LNBA+Russia_Srubnaya	0.0363331	Mongolia_N_North	0.183104	0.114649	1.59708	FALSE	8	FALSE
Russia_LateSarmatian.SG	Tyumen_HG+BMAC+Germany_EN_LBK+Hungary_EN_HG_Koros+Mongolia_N_North+China_YR_MN+Yakutia_LNBA+Russia_Srubnaya	0.0363331	China_YR_MN	-0.0604873	0.0652119	-0.92755	FALSE	8	FALSE
Russia_LateSarmatian.SG	Tyumen_HG+BMAC+Germany_EN_LBK+Hungary_EN_HG_Koros+Mongolia_N_North+China_YR_MN+Yakutia_LNBA+Russia_Srubnaya	0.0363331	Yakutia_LNBA	-0.0272084	0.0838903	-0.324332	FALSE	8	FALSE
Russia_LateSarmatian.SG	Tyumen_HG+BMAC+Germany_EN_LBK+Hungary_EN_HG_Koros+Mongolia_N_North+China_YR_MN+Yakutia_LNBA+Russia_Srubnaya	0.0363331	Russia_Srubnaya	1.12026	0.571649	1.9597	FALSE	8	FALSE
Russia_LateSarmatian.SG	Altai_N+Tyumen_HG+Germany_EN_LBK+Hungary_EN_HG_Koros+China_AmurRiver_N+China_YR_MN+Yakutia_LNBA+Russia_Srubnaya	0.0320427	Altai_N	-0.0691905	0.0938853	-0.736968	FALSE	8	FALSE
Russia_LateSarmatian.SG	Altai_N+Tyumen_HG+Germany_EN_LBK+Hungary_EN_HG_Koros+China_AmurRiver_N+China_YR_MN+Yakutia_LNBA+Russia_Srubnaya	0.0320427	Tyumen_HG	0.0368666	0.110713	0.332992	FALSE	8	FALSE
Russia_LateSarmatian.SG	Altai_N+Tyumen_HG+Germany_EN_LBK+Hungary_EN_HG_Koros+China_AmurRiver_N+China_YR_MN+Yakutia_LNBA+Russia_Srubnaya	0.0320427	Germany_EN_LBK	-0.0952942	0.087117	-1.09386	FALSE	8	FALSE
Russia_LateSarmatian.SG	Altai_N+Tyumen_HG+Germany_EN_LBK+Hungary_EN_HG_Koros+China_AmurRiver_N+China_YR_MN+Yakutia_LNBA+Russia_Srubnaya	0.0320427	Hungary_EN_HG_Koros	-0.144932	0.0743006	-1.95062	FALSE	8	FALSE
Russia_LateSarmatian.SG	Altai_N+Tyumen_HG+Germany_EN_LBK+Hungary_EN_HG_Koros+China_AmurRiver_N+China_YR_MN+Yakutia_LNBA+Russia_Srubnaya	0.0320427	China_AmurRiver_N	0.034438	0.0661936	0.520261	FALSE	8	FALSE
Russia_LateSarmatian.SG	Altai_N+Tyumen_HG+Germany_EN_LBK+Hungary_EN_HG_Koros+China_AmurRiver_N+China_YR_MN+Yakutia_LNBA+Russia_Srubnaya	0.0320427	China_YR_MN	0.0180863	0.0685479	0.26385	FALSE	8	FALSE
Russia_LateSarmatian.SG	Altai_N+Tyumen_HG+Germany_EN_LBK+Hungary_EN_HG_Koros+China_AmurRiver_N+China_YR_MN+Yakutia_LNBA+Russia_Srubnaya	0.0320427	Yakutia_LNBA	0.0737851	0.0499828	1.47621	FALSE	8	FALSE
Russia_LateSarmatian.SG	Altai_N+Tyumen_HG+Germany_EN_LBK+Hungary_EN_HG_Koros+China_AmurRiver_N+China_YR_MN+Yakutia_LNBA+Russia_Srubnaya	0.0320427	Russia_Srubnaya	1.14624	0.133418	8.59135	FALSE	8	FALSE
Russia_LateSarmatian.SG	BMAC+Germany_EN_LBK+Hungary_EN_HG_Koros+China_AmurRiver_N+Mongolia_N_North+China_YR_MN+Yakutia_LNBA+Russia_Srubnaya	0.031468	BMAC	0.0523758	0.0568781	0.920842	FALSE	8	FALSE
Russia_LateSarmatian.SG	BMAC+Germany_EN_LBK+Hungary_EN_HG_Koros+China_AmurRiver_N+Mongolia_N_North+China_YR_MN+Yakutia_LNBA+Russia_Srubnaya	0.031468	Germany_EN_LBK	-0.0502682	0.038095	-1.31955	FALSE	8	FALSE
Russia_LateSarmatian.SG	BMAC+Germany_EN_LBK+Hungary_EN_HG_Koros+China_AmurRiver_N+Mongolia_N_North+China_YR_MN+Yakutia_LNBA+Russia_Srubnaya	0.031468	Hungary_EN_HG_Koros	-0.0766627	0.106011	-0.723157	FALSE	8	FALSE
Russia_LateSarmatian.SG	BMAC+Germany_EN_LBK+Hungary_EN_HG_Koros+China_AmurRiver_N+Mongolia_N_North+China_YR_MN+Yakutia_LNBA+Russia_Srubnaya	0.031468	China_AmurRiver_N	-0.0472458	0.0744304	-0.634764	FALSE	8	FALSE
Russia_LateSarmatian.SG	BMAC+Germany_EN_LBK+Hungary_EN_HG_Koros+China_AmurRiver_N+Mongolia_N_North+China_YR_MN+Yakutia_LNBA+Russia_Srubnaya	0.031468	Mongolia_N_North	0.198003	0.109426	1.80947	FALSE	8	FALSE
Russia_LateSarmatian.SG	BMAC+Germany_EN_LBK+Hungary_EN_HG_Koros+China_AmurRiver_N+Mongolia_N_North+China_YR_MN+Yakutia_LNBA+Russia_Srubnaya	0.031468	China_YR_MN	-0.0396817	0.070877	-0.559867	FALSE	8	FALSE
Russia_LateSarmatian.SG	BMAC+Germany_EN_LBK+Hungary_EN_HG_Koros+China_AmurRiver_N+Mongolia_N_North+China_YR_MN+Yakutia_LNBA+Russia_Srubnaya	0.031468	Yakutia_LNBA	-0.0116332	0.078219	-0.148726	FALSE	8	FALSE
Russia_LateSarmatian.SG	BMAC+Germany_EN_LBK+Hungary_EN_HG_Koros+China_AmurRiver_N+Mongolia_N_North+China_YR_MN+Yakutia_LNBA+Russia_Srubnaya	0.031468	Russia_Srubnaya	0.975113	0.157457	6.19289	FALSE	8	FALSE
Russia_LateSarmatian.SG	Altai_N+Germany_EN_LBK+EHG+China_AmurRiver_N+Mongolia_N_North+China_YR_MN+Yakutia_LNBA+Russia_Srubnaya	0.030112	Altai_N	-0.0476569	0.0737435	-0.646253	FALSE	8	FALSE
Russia_LateSarmatian.SG	Altai_N+Germany_EN_LBK+EHG+China_AmurRiver_N+Mongolia_N_North+China_YR_MN+Yakutia_LNBA+Russia_Srubnaya	0.030112	Germany_EN_LBK	-0.16679	0.0660222	-2.52627	FALSE	8	FALSE
Russia_LateSarmatian.SG	Altai_N+Germany_EN_LBK+EHG+China_AmurRiver_N+Mongolia_N_North+China_YR_MN+Yakutia_LNBA+Russia_Srubnaya	0.030112	EHG	-0.0202556	0.0966486	-0.20958	FALSE	8	FALSE
Russia_LateSarmatian.SG	Altai_N+Germany_EN_LBK+EHG+China_AmurRiver_N+Mongolia_N_North+China_YR_MN+Yakutia_LNBA+Russia_Srubnaya	0.030112	China_AmurRiver_N	-0.0710529	0.0671133	-1.0587	FALSE	8	FALSE
Russia_LateSarmatian.SG	Altai_N+Germany_EN_LBK+EHG+China_AmurRiver_N+Mongolia_N_North+China_YR_MN+Yakutia_LNBA+Russia_Srubnaya	0.030112	Mongolia_N_North	0.235496	0.123618	1.90503	FALSE	8	FALSE
Russia_LateSarmatian.SG	Altai_N+Germany_EN_LBK+EHG+China_AmurRiver_N+Mongolia_N_North+China_YR_MN+Yakutia_LNBA+Russia_Srubnaya	0.030112	China_YR_MN	-0.042381	0.0785803	-0.539333	FALSE	8	FALSE
Russia_LateSarmatian.SG	Altai_N+Germany_EN_LBK+EHG+China_AmurRiver_N+Mongolia_N_North+China_YR_MN+Yakutia_LNBA+Russia_Srubnaya	0.030112	Yakutia_LNBA	-0.00856327	0.0766548	-0.111712	FALSE	8	FALSE
Russia_LateSarmatian.SG	Altai_N+Germany_EN_LBK+EHG+China_AmurRiver_N+Mongolia_N_North+China_YR_MN+Yakutia_LNBA+Russia_Srubnaya	0.030112	Russia_Srubnaya	1.1212	0.112011	10.0097	FALSE	8	FALSE
Russia_LateSarmatian.SG	Altai_N+Tyumen_HG+Germany_EN_LBK+China_AmurRiver_N+Mongolia_N_North+China_YR_MN+Yakutia_LNBA+Russia_Srubnaya	0.0277816	Altai_N	-0.0646479	0.0985398	-0.656058	FALSE	8	FALSE
Russia_LateSarmatian.SG	Altai_N+Tyumen_HG+Germany_EN_LBK+China_AmurRiver_N+Mongolia_N_North+China_YR_MN+Yakutia_LNBA+Russia_Srubnaya	0.0277816	Tyumen_HG	0.00652161	0.116623	0.0559206	FALSE	8	FALSE
Russia_LateSarmatian.SG	Altai_N+Tyumen_HG+Germany_EN_LBK+China_AmurRiver_N+Mongolia_N_North+China_YR_MN+Yakutia_LNBA+Russia_Srubnaya	0.0277816	Germany_EN_LBK	-0.166048	0.0827394	-2.00689	FALSE	8	FALSE
Russia_LateSarmatian.SG	Altai_N+Tyumen_HG+Germany_EN_LBK+China_AmurRiver_N+Mongolia_N_North+China_YR_MN+Yakutia_LNBA+Russia_Srubnaya	0.0277816	China_AmurRiver_N	-0.0729085	0.0654493	-1.11397	FALSE	8	FALSE
Russia_LateSarmatian.SG	Altai_N+Tyumen_HG+Germany_EN_LBK+China_AmurRiver_N+Mongolia_N_North+China_YR_MN+Yakutia_LNBA+Russia_Srubnaya	0.0277816	Mongolia_N_North	0.236228	0.123557	1.9119	FALSE	8	FALSE
Russia_LateSarmatian.SG	Altai_N+Tyumen_HG+Germany_EN_LBK+China_AmurRiver_N+Mongolia_N_North+China_YR_MN+Yakutia_LNBA+Russia_Srubnaya	0.0277816	China_YR_MN	-0.0332483	0.0778744	-0.426947	FALSE	8	FALSE
Russia_LateSarmatian.SG	Altai_N+Tyumen_HG+Germany_EN_LBK+China_AmurRiver_N+Mongolia_N_North+China_YR_MN+Yakutia_LNBA+Russia_Srubnaya	0.0277816	Yakutia_LNBA	-0.0107426	0.0779272	-0.137854	FALSE	8	FALSE
Russia_LateSarmatian.SG	Altai_N+Tyumen_HG+Germany_EN_LBK+China_AmurRiver_N+Mongolia_N_North+China_YR_MN+Yakutia_LNBA+Russia_Srubnaya	0.0277816	Russia_Srubnaya	1.10485	0.138458	7.97964	FALSE	8	FALSE
Russia_LateSarmatian.SG	BMAC+Germany_EN_LBK+Hungary_EN_HG_Koros+EHG+China_AmurRiver_N+China_YR_MN+Yakutia_LNBA+Russia_Srubnaya	0.0273374	BMAC	0.241617	0.117462	2.05699	FALSE	8	FALSE
Russia_LateSarmatian.SG	BMAC+Germany_EN_LBK+Hungary_EN_HG_Koros+EHG+China_AmurRiver_N+China_YR_MN+Yakutia_LNBA+Russia_Srubnaya	0.0273374	Germany_EN_LBK	0.174072	0.124975	1.39285	FALSE	8	FALSE
Russia_LateSarmatian.SG	BMAC+Germany_EN_LBK+Hungary_EN_HG_Koros+EHG+China_AmurRiver_N+China_YR_MN+Yakutia_LNBA+Russia_Srubnaya	0.0273374	Hungary_EN_HG_Koros	0.0347934	0.116261	0.29927	FALSE	8	FALSE
Russia_LateSarmatian.SG	BMAC+Germany_EN_LBK+Hungary_EN_HG_Koros+EHG+China_AmurRiver_N+China_YR_MN+Yakutia_LNBA+Russia_Srubnaya	0.0273374	EHG	0.245162	0.130566	1.87769	FALSE	8	FALSE
Russia_LateSarmatian.SG	BMAC+Germany_EN_LBK+Hungary_EN_HG_Koros+EHG+China_AmurRiver_N+China_YR_MN+Yakutia_LNBA+Russia_Srubnaya	0.0273374	China_AmurRiver_N	-0.060824	0.065612	-0.927026	FALSE	8	FALSE
Russia_LateSarmatian.SG	BMAC+Germany_EN_LBK+Hungary_EN_HG_Koros+EHG+China_AmurRiver_N+China_YR_MN+Yakutia_LNBA+Russia_Srubnaya	0.0273374	China_YR_MN	0.0423789	0.0499084	0.849135	FALSE	8	FALSE
Russia_LateSarmatian.SG	BMAC+Germany_EN_LBK+Hungary_EN_HG_Koros+EHG+China_AmurRiver_N+China_YR_MN+Yakutia_LNBA+Russia_Srubnaya	0.0273374	Yakutia_LNBA	0.114466	0.0518081	2.20942	FALSE	8	FALSE
Russia_LateSarmatian.SG	BMAC+Germany_EN_LBK+Hungary_EN_HG_Koros+EHG+China_AmurRiver_N+China_YR_MN+Yakutia_LNBA+Russia_Srubnaya	0.0273374	Russia_Srubnaya	0.208335	0.447529	0.465522	FALSE	8	FALSE
Russia_LateSarmatian.SG	Altai_N+Tyumen_HG+BMAC+Germany_EN_LBK+Mongolia_N_North+China_YR_MN+Yakutia_LNBA+Russia_Srubnaya	0.0243144	Altai_N	-0.102075	0.0770547	-1.32471	FALSE	8	FALSE
Russia_LateSarmatian.SG	Altai_N+Tyumen_HG+BMAC+Germany_EN_LBK+Mongolia_N_North+China_YR_MN+Yakutia_LNBA+Russia_Srubnaya	0.0243144	Tyumen_HG	0.21625	0.110117	1.96381	FALSE	8	FALSE
Russia_LateSarmatian.SG	Altai_N+Tyumen_HG+BMAC+Germany_EN_LBK+Mongolia_N_North+China_YR_MN+Yakutia_LNBA+Russia_Srubnaya	0.0243144	BMAC	0.153712	0.051195	3.00248	FALSE	8	FALSE
Russia_LateSarmatian.SG	Altai_N+Tyumen_HG+BMAC+Germany_EN_LBK+Mongolia_N_North+China_YR_MN+Yakutia_LNBA+Russia_Srubnaya	0.0243144	Germany_EN_LBK	0.120067	0.109183	1.09969	FALSE	8	FALSE
Russia_LateSarmatian.SG	Altai_N+Tyumen_HG+BMAC+Germany_EN_LBK+Mongolia_N_North+China_YR_MN+Yakutia_LNBA+Russia_Srubnaya	0.0243144	Mongolia_N_North	0.146668	0.0887586	1.65244	FALSE	8	FALSE
Russia_LateSarmatian.SG	Altai_N+Tyumen_HG+BMAC+Germany_EN_LBK+Mongolia_N_North+China_YR_MN+Yakutia_LNBA+Russia_Srubnaya	0.0243144	China_YR_MN	-0.0489311	0.0567526	-0.862183	FALSE	8	FALSE
Russia_LateSarmatian.SG	Altai_N+Tyumen_HG+BMAC+Germany_EN_LBK+Mongolia_N_North+China_YR_MN+Yakutia_LNBA+Russia_Srubnaya	0.0243144	Yakutia_LNBA	0.0223753	0.061662	0.362869	FALSE	8	FALSE
Russia_LateSarmatian.SG	Altai_N+Tyumen_HG+BMAC+Germany_EN_LBK+Mongolia_N_North+China_YR_MN+Yakutia_LNBA+Russia_Srubnaya	0.0243144	Russia_Srubnaya	0.491933	0.220136	2.23467	FALSE	8	FALSE
Russia_LateSarmatian.SG	Tyumen_HG+Germany_EN_LBK+EHG+China_AmurRiver_N+Mongolia_N_North+China_YR_MN+Yakutia_LNBA+Russia_Srubnaya	0.0219207	Tyumen_HG	0.0286335	0.484575	0.0590899	FALSE	8	FALSE
Russia_LateSarmatian.SG	Tyumen_HG+Germany_EN_LBK+EHG+China_AmurRiver_N+Mongolia_N_North+China_YR_MN+Yakutia_LNBA+Russia_Srubnaya	0.0219207	Germany_EN_LBK	-0.138679	0.23702	-0.585093	FALSE	8	FALSE
Russia_LateSarmatian.SG	Tyumen_HG+Germany_EN_LBK+EHG+China_AmurRiver_N+Mongolia_N_North+China_YR_MN+Yakutia_LNBA+Russia_Srubnaya	0.0219207	EHG	-0.0995139	0.531747	-0.187145	FALSE	8	FALSE
Russia_LateSarmatian.SG	Tyumen_HG+Germany_EN_LBK+EHG+China_AmurRiver_N+Mongolia_N_North+China_YR_MN+Yakutia_LNBA+Russia_Srubnaya	0.0219207	China_AmurRiver_N	-0.0804907	0.0829706	-0.970112	FALSE	8	FALSE
Russia_LateSarmatian.SG	Tyumen_HG+Germany_EN_LBK+EHG+China_AmurRiver_N+Mongolia_N_North+China_YR_MN+Yakutia_LNBA+Russia_Srubnaya	0.0219207	Mongolia_N_North	0.253574	0.198747	1.27586	FALSE	8	FALSE
Russia_LateSarmatian.SG	Tyumen_HG+Germany_EN_LBK+EHG+China_AmurRiver_N+Mongolia_N_North+China_YR_MN+Yakutia_LNBA+Russia_Srubnaya	0.0219207	China_YR_MN	-0.054842	0.0856442	-0.640347	FALSE	8	FALSE
Russia_LateSarmatian.SG	Tyumen_HG+Germany_EN_LBK+EHG+China_AmurRiver_N+Mongolia_N_North+China_YR_MN+Yakutia_LNBA+Russia_Srubnaya	0.0219207	Yakutia_LNBA	-0.0267303	0.12281	-0.217656	FALSE	8	FALSE
Russia_LateSarmatian.SG	Tyumen_HG+Germany_EN_LBK+EHG+China_AmurRiver_N+Mongolia_N_North+China_YR_MN+Yakutia_LNBA+Russia_Srubnaya	0.0219207	Russia_Srubnaya	1.11805	0.194141	5.75894	FALSE	8	FALSE
Russia_LateSarmatian.SG	Altai_N+BMAC+Hungary_EN_HG_Koros+China_AmurRiver_N+Mongolia_N_North+China_YR_MN+Yakutia_LNBA+Russia_Srubnaya	0.0205026	Altai_N	0.0330718	0.0282102	1.17234	FALSE	8	FALSE
Russia_LateSarmatian.SG	Altai_N+BMAC+Hungary_EN_HG_Koros+China_AmurRiver_N+Mongolia_N_North+China_YR_MN+Yakutia_LNBA+Russia_Srubnaya	0.0205026	BMAC	0.0645907	0.0648006	0.996761	FALSE	8	FALSE
Russia_LateSarmatian.SG	Altai_N+BMAC+Hungary_EN_HG_Koros+China_AmurRiver_N+Mongolia_N_North+China_YR_MN+Yakutia_LNBA+Russia_Srubnaya	0.0205026	Hungary_EN_HG_Koros	-0.0856582	0.11842	-0.723342	FALSE	8	FALSE
Russia_LateSarmatian.SG	Altai_N+BMAC+Hungary_EN_HG_Koros+China_AmurRiver_N+Mongolia_N_North+China_YR_MN+Yakutia_LNBA+Russia_Srubnaya	0.0205026	China_AmurRiver_N	-0.0522134	0.0782116	-0.667591	FALSE	8	FALSE
Russia_LateSarmatian.SG	Altai_N+BMAC+Hungary_EN_HG_Koros+China_AmurRiver_N+Mongolia_N_North+China_YR_MN+Yakutia_LNBA+Russia_Srubnaya	0.0205026	Mongolia_N_North	0.207613	0.109335	1.89887	FALSE	8	FALSE
Russia_LateSarmatian.SG	Altai_N+BMAC+Hungary_EN_HG_Koros+China_AmurRiver_N+Mongolia_N_North+China_YR_MN+Yakutia_LNBA+Russia_Srubnaya	0.0205026	China_YR_MN	-0.0599167	0.0706442	-0.848147	FALSE	8	FALSE
Russia_LateSarmatian.SG	Altai_N+BMAC+Hungary_EN_HG_Koros+China_AmurRiver_N+Mongolia_N_North+China_YR_MN+Yakutia_LNBA+Russia_Srubnaya	0.0205026	Yakutia_LNBA	-0.00993049	0.0763273	-0.130104	FALSE	8	FALSE
Russia_LateSarmatian.SG	Altai_N+BMAC+Hungary_EN_HG_Koros+China_AmurRiver_N+Mongolia_N_North+China_YR_MN+Yakutia_LNBA+Russia_Srubnaya	0.0205026	Russia_Srubnaya	0.902444	0.185485	4.86531	FALSE	8	FALSE
Russia_LateSarmatian.SG	Tyumen_HG+BMAC+Germany_EN_LBK+China_AmurRiver_N+Mongolia_N_North+China_YR_MN+Yakutia_LNBA+Russia_Srubnaya	0.0150154	Tyumen_HG	0.124798	0.0664732	1.87742	FALSE	8	FALSE
Russia_LateSarmatian.SG	Tyumen_HG+BMAC+Germany_EN_LBK+China_AmurRiver_N+Mongolia_N_North+China_YR_MN+Yakutia_LNBA+Russia_Srubnaya	0.0150154	BMAC	0.159855	0.0483508	3.30615	FALSE	8	FALSE
Russia_LateSarmatian.SG	Tyumen_HG+BMAC+Germany_EN_LBK+China_AmurRiver_N+Mongolia_N_North+China_YR_MN+Yakutia_LNBA+Russia_Srubnaya	0.0150154	Germany_EN_LBK	0.120853	0.104307	1.15863	FALSE	8	FALSE
Russia_LateSarmatian.SG	Tyumen_HG+BMAC+Germany_EN_LBK+China_AmurRiver_N+Mongolia_N_North+China_YR_MN+Yakutia_LNBA+Russia_Srubnaya	0.0150154	China_AmurRiver_N	-0.0985641	0.0561301	-1.75599	FALSE	8	FALSE
Russia_LateSarmatian.SG	Tyumen_HG+BMAC+Germany_EN_LBK+China_AmurRiver_N+Mongolia_N_North+China_YR_MN+Yakutia_LNBA+Russia_Srubnaya	0.0150154	Mongolia_N_North	0.203552	0.0968439	2.10186	FALSE	8	FALSE
Russia_LateSarmatian.SG	Tyumen_HG+BMAC+Germany_EN_LBK+China_AmurRiver_N+Mongolia_N_North+China_YR_MN+Yakutia_LNBA+Russia_Srubnaya	0.0150154	China_YR_MN	-0.0199666	0.0595397	-0.33535	FALSE	8	FALSE
Russia_LateSarmatian.SG	Tyumen_HG+BMAC+Germany_EN_LBK+China_AmurRiver_N+Mongolia_N_North+China_YR_MN+Yakutia_LNBA+Russia_Srubnaya	0.0150154	Yakutia_LNBA	0.00580898	0.0621259	0.0935033	FALSE	8	FALSE
Russia_LateSarmatian.SG	Tyumen_HG+BMAC+Germany_EN_LBK+China_AmurRiver_N+Mongolia_N_North+China_YR_MN+Yakutia_LNBA+Russia_Srubnaya	0.0150154	Russia_Srubnaya	0.503663	0.204072	2.46807	FALSE	8	FALSE
Russia_LateSarmatian.SG	Altai_N+Tyumen_HG+BMAC+Hungary_EN_HG_Koros+China_AmurRiver_N+China_YR_MN+Yakutia_LNBA+Russia_Srubnaya	0.0149694	Altai_N	-0.0868306	0.0838467	-1.03559	FALSE	8	FALSE
Russia_LateSarmatian.SG	Altai_N+Tyumen_HG+BMAC+Hungary_EN_HG_Koros+China_AmurRiver_N+China_YR_MN+Yakutia_LNBA+Russia_Srubnaya	0.0149694	Tyumen_HG	0.121293	0.0810369	1.49676	FALSE	8	FALSE
Russia_LateSarmatian.SG	Altai_N+Tyumen_HG+BMAC+Hungary_EN_HG_Koros+China_AmurRiver_N+China_YR_MN+Yakutia_LNBA+Russia_Srubnaya	0.0149694	BMAC	0.0732232	0.065342	1.12061	FALSE	8	FALSE
Russia_LateSarmatian.SG	Altai_N+Tyumen_HG+BMAC+Hungary_EN_HG_Koros+China_AmurRiver_N+China_YR_MN+Yakutia_LNBA+Russia_Srubnaya	0.0149694	Hungary_EN_HG_Koros	-0.077629	0.125065	-0.620708	FALSE	8	FALSE
Russia_LateSarmatian.SG	Altai_N+Tyumen_HG+BMAC+Hungary_EN_HG_Koros+China_AmurRiver_N+China_YR_MN+Yakutia_LNBA+Russia_Srubnaya	0.0149694	China_AmurRiver_N	0.0050595	0.074616	0.0678071	FALSE	8	FALSE
Russia_LateSarmatian.SG	Altai_N+Tyumen_HG+BMAC+Hungary_EN_HG_Koros+China_AmurRiver_N+China_YR_MN+Yakutia_LNBA+Russia_Srubnaya	0.0149694	China_YR_MN	0.0348679	0.0632615	0.551171	FALSE	8	FALSE
Russia_LateSarmatian.SG	Altai_N+Tyumen_HG+BMAC+Hungary_EN_HG_Koros+China_AmurRiver_N+China_YR_MN+Yakutia_LNBA+Russia_Srubnaya	0.0149694	Yakutia_LNBA	0.0889909	0.0516335	1.72351	FALSE	8	FALSE
Russia_LateSarmatian.SG	Altai_N+Tyumen_HG+BMAC+Hungary_EN_HG_Koros+China_AmurRiver_N+China_YR_MN+Yakutia_LNBA+Russia_Srubnaya	0.0149694	Russia_Srubnaya	0.841025	0.198166	4.24404	FALSE	8	FALSE
Russia_LateSarmatian.SG	Tyumen_HG+BMAC+Germany_EN_LBK+Hungary_EN_HG_Koros+China_AmurRiver_N+China_YR_MN+Yakutia_LNBA+Russia_Srubnaya	0.0127652	Tyumen_HG	-0.0883917	0.398742	-0.221676	FALSE	8	FALSE
Russia_LateSarmatian.SG	Tyumen_HG+BMAC+Germany_EN_LBK+Hungary_EN_HG_Koros+China_AmurRiver_N+China_YR_MN+Yakutia_LNBA+Russia_Srubnaya	0.0127652	BMAC	-0.0529064	0.429129	-0.123288	FALSE	8	FALSE
Russia_LateSarmatian.SG	Tyumen_HG+BMAC+Germany_EN_LBK+Hungary_EN_HG_Koros+China_AmurRiver_N+China_YR_MN+Yakutia_LNBA+Russia_Srubnaya	0.0127652	Germany_EN_LBK	-0.18494	0.573787	-0.322314	FALSE	8	FALSE
Russia_LateSarmatian.SG	Tyumen_HG+BMAC+Germany_EN_LBK+Hungary_EN_HG_Koros+China_AmurRiver_N+China_YR_MN+Yakutia_LNBA+Russia_Srubnaya	0.0127652	Hungary_EN_HG_Koros	-0.205579	0.465673	-0.441467	FALSE	8	FALSE
Russia_LateSarmatian.SG	Tyumen_HG+BMAC+Germany_EN_LBK+Hungary_EN_HG_Koros+China_AmurRiver_N+China_YR_MN+Yakutia_LNBA+Russia_Srubnaya	0.0127652	China_AmurRiver_N	0.0588092	0.227021	0.259047	FALSE	8	FALSE
Russia_LateSarmatian.SG	Tyumen_HG+BMAC+Germany_EN_LBK+Hungary_EN_HG_Koros+China_AmurRiver_N+China_YR_MN+Yakutia_LNBA+Russia_Srubnaya	0.0127652	China_YR_MN	-0.00348075	0.112113	-0.0310467	FALSE	8	FALSE
Russia_LateSarmatian.SG	Tyumen_HG+BMAC+Germany_EN_LBK+Hungary_EN_HG_Koros+China_AmurRiver_N+China_YR_MN+Yakutia_LNBA+Russia_Srubnaya	0.0127652	Yakutia_LNBA	0.0527515	0.116038	0.454605	FALSE	8	FALSE
Russia_LateSarmatian.SG	Tyumen_HG+BMAC+Germany_EN_LBK+Hungary_EN_HG_Koros+China_AmurRiver_N+China_YR_MN+Yakutia_LNBA+Russia_Srubnaya	0.0127652	Russia_Srubnaya	1.42374	1.82604	0.779684	FALSE	8	FALSE
Russia_LateSarmatian.SG	Altai_N+Tyumen_HG+Germany_EN_LBK+EHG+China_AmurRiver_N+China_YR_MN+Yakutia_LNBA+Russia_Srubnaya	0.0117695	Altai_N	0.0264786	0.263007	0.100677	FALSE	8	FALSE
Russia_LateSarmatian.SG	Altai_N+Tyumen_HG+Germany_EN_LBK+EHG+China_AmurRiver_N+China_YR_MN+Yakutia_LNBA+Russia_Srubnaya	0.0117695	Tyumen_HG	-0.380286	1.08934	-0.349098	FALSE	8	FALSE
Russia_LateSarmatian.SG	Altai_N+Tyumen_HG+Germany_EN_LBK+EHG+China_AmurRiver_N+China_YR_MN+Yakutia_LNBA+Russia_Srubnaya	0.0117695	Germany_EN_LBK	-0.318982	0.42806	-0.74518	FALSE	8	FALSE
Russia_LateSarmatian.SG	Altai_N+Tyumen_HG+Germany_EN_LBK+EHG+China_AmurRiver_N+China_YR_MN+Yakutia_LNBA+Russia_Srubnaya	0.0117695	EHG	0.317733	0.938341	0.338612	FALSE	8	FALSE
Russia_LateSarmatian.SG	Altai_N+Tyumen_HG+Germany_EN_LBK+EHG+China_AmurRiver_N+China_YR_MN+Yakutia_LNBA+Russia_Srubnaya	0.0117695	China_AmurRiver_N	-0.017031	0.0658416	-0.258667	FALSE	8	FALSE
Russia_LateSarmatian.SG	Altai_N+Tyumen_HG+Germany_EN_LBK+EHG+China_AmurRiver_N+China_YR_MN+Yakutia_LNBA+Russia_Srubnaya	0.0117695	China_YR_MN	0.00991509	0.106405	0.0931822	FALSE	8	FALSE
Russia_LateSarmatian.SG	Altai_N+Tyumen_HG+Germany_EN_LBK+EHG+China_AmurRiver_N+China_YR_MN+Yakutia_LNBA+Russia_Srubnaya	0.0117695	Yakutia_LNBA	0.113806	0.0624796	1.8215	FALSE	8	FALSE
Russia_LateSarmatian.SG	Altai_N+Tyumen_HG+Germany_EN_LBK+EHG+China_AmurRiver_N+China_YR_MN+Yakutia_LNBA+Russia_Srubnaya	0.0117695	Russia_Srubnaya	1.24837	0.401552	3.10885	FALSE	8	FALSE
Russia_LateSarmatian.SG	Altai_N+BMAC+Germany_EN_LBK+Hungary_EN_HG_Koros+China_AmurRiver_N+China_YR_MN+Yakutia_LNBA+Russia_Srubnaya	0.0100294	Altai_N	-0.0273408	0.0794445	-0.34415	FALSE	8	FALSE
Russia_LateSarmatian.SG	Altai_N+BMAC+Germany_EN_LBK+Hungary_EN_HG_Koros+China_AmurRiver_N+China_YR_MN+Yakutia_LNBA+Russia_Srubnaya	0.0100294	BMAC	0.0209049	0.106623	0.196064	FALSE	8	FALSE
Russia_LateSarmatian.SG	Altai_N+BMAC+Germany_EN_LBK+Hungary_EN_HG_Koros+China_AmurRiver_N+China_YR_MN+Yakutia_LNBA+Russia_Srubnaya	0.0100294	Germany_EN_LBK	-0.0863342	0.10626	-0.812484	FALSE	8	FALSE
Russia_LateSarmatian.SG	Altai_N+BMAC+Germany_EN_LBK+Hungary_EN_HG_Koros+China_AmurRiver_N+China_YR_MN+Yakutia_LNBA+Russia_Srubnaya	0.0100294	Hungary_EN_HG_Koros	-0.123109	0.157161	-0.78333	FALSE	8	FALSE
Russia_LateSarmatian.SG	Altai_N+BMAC+Germany_EN_LBK+Hungary_EN_HG_Koros+China_AmurRiver_N+China_YR_MN+Yakutia_LNBA+Russia_Srubnaya	0.0100294	China_AmurRiver_N	0.0235786	0.0932109	0.25296	FALSE	8	FALSE
Russia_LateSarmatian.SG	Altai_N+BMAC+Germany_EN_LBK+Hungary_EN_HG_Koros+China_AmurRiver_N+China_YR_MN+Yakutia_LNBA+Russia_Srubnaya	0.0100294	China_YR_MN	0.0151184	0.0646658	0.233793	FALSE	8	FALSE
Russia_LateSarmatian.SG	Altai_N+BMAC+Germany_EN_LBK+Hungary_EN_HG_Koros+China_AmurRiver_N+China_YR_MN+Yakutia_LNBA+Russia_Srubnaya	0.0100294	Yakutia_LNBA	0.0767042	0.0592241	1.29515	FALSE	8	FALSE
Russia_LateSarmatian.SG	Altai_N+BMAC+Germany_EN_LBK+Hungary_EN_HG_Koros+China_AmurRiver_N+China_YR_MN+Yakutia_LNBA+Russia_Srubnaya	0.0100294	Russia_Srubnaya	1.10048	0.380362	2.89324	FALSE	8	FALSE
Russia_LateSarmatian.SG	Altai_N+BMAC+Germany_EN_LBK+China_AmurRiver_N+Mongolia_N_North+China_YR_MN+Yakutia_LNBA+Russia_Srubnaya	0.00993602	Altai_N	0.0298952	0.0530528	0.563499	FALSE	8	FALSE
Russia_LateSarmatian.SG	Altai_N+BMAC+Germany_EN_LBK+China_AmurRiver_N+Mongolia_N_North+China_YR_MN+Yakutia_LNBA+Russia_Srubnaya	0.00993602	BMAC	0.104229	0.0430024	2.42379	FALSE	8	FALSE
Russia_LateSarmatian.SG	Altai_N+BMAC+Germany_EN_LBK+China_AmurRiver_N+Mongolia_N_North+China_YR_MN+Yakutia_LNBA+Russia_Srubnaya	0.00993602	Germany_EN_LBK	-0.0212467	0.0792592	-0.268066	FALSE	8	FALSE
Russia_LateSarmatian.SG	Altai_N+BMAC+Germany_EN_LBK+China_AmurRiver_N+Mongolia_N_North+China_YR_MN+Yakutia_LNBA+Russia_Srubnaya	0.00993602	China_AmurRiver_N	-0.0886401	0.0609344	-1.45468	FALSE	8	FALSE
Russia_LateSarmatian.SG	Altai_N+BMAC+Germany_EN_LBK+China_AmurRiver_N+Mongolia_N_North+China_YR_MN+Yakutia_LNBA+Russia_Srubnaya	0.00993602	Mongolia_N_North	0.200118	0.106159	1.88508	FALSE	8	FALSE
Russia_LateSarmatian.SG	Altai_N+BMAC+Germany_EN_LBK+China_AmurRiver_N+Mongolia_N_North+China_YR_MN+Yakutia_LNBA+Russia_Srubnaya	0.00993602	China_YR_MN	-0.0376714	0.0663204	-0.568021	FALSE	8	FALSE
Russia_LateSarmatian.SG	Altai_N+BMAC+Germany_EN_LBK+China_AmurRiver_N+Mongolia_N_North+China_YR_MN+Yakutia_LNBA+Russia_Srubnaya	0.00993602	Yakutia_LNBA	0.0155252	0.06751	0.22997	FALSE	8	FALSE
Russia_LateSarmatian.SG	Altai_N+BMAC+Germany_EN_LBK+China_AmurRiver_N+Mongolia_N_North+China_YR_MN+Yakutia_LNBA+Russia_Srubnaya	0.00993602	Russia_Srubnaya	0.797791	0.142463	5.59999	FALSE	8	FALSE
Russia_LateSarmatian.SG	Altai_N+Tyumen_HG+BMAC+Germany_EN_LBK+China_AmurRiver_N+China_YR_MN+Yakutia_LNBA+Russia_Srubnaya	0.00653127	Altai_N	-0.0796916	0.0805533	-0.989302	FALSE	8	FALSE
Russia_LateSarmatian.SG	Altai_N+Tyumen_HG+BMAC+Germany_EN_LBK+China_AmurRiver_N+China_YR_MN+Yakutia_LNBA+Russia_Srubnaya	0.00653127	Tyumen_HG	0.191756	0.113152	1.69467	FALSE	8	FALSE
Russia_LateSarmatian.SG	Altai_N+Tyumen_HG+BMAC+Germany_EN_LBK+China_AmurRiver_N+China_YR_MN+Yakutia_LNBA+Russia_Srubnaya	0.00653127	BMAC	0.157506	0.0499737	3.15178	FALSE	8	FALSE
Russia_LateSarmatian.SG	Altai_N+Tyumen_HG+BMAC+Germany_EN_LBK+China_AmurRiver_N+China_YR_MN+Yakutia_LNBA+Russia_Srubnaya	0.00653127	Germany_EN_LBK	0.11632	0.11039	1.05372	FALSE	8	FALSE
Russia_LateSarmatian.SG	Altai_N+Tyumen_HG+BMAC+Germany_EN_LBK+China_AmurRiver_N+China_YR_MN+Yakutia_LNBA+Russia_Srubnaya	0.00653127	China_AmurRiver_N	-0.0389424	0.0527133	-0.738758	FALSE	8	FALSE
Russia_LateSarmatian.SG	Altai_N+Tyumen_HG+BMAC+Germany_EN_LBK+China_AmurRiver_N+China_YR_MN+Yakutia_LNBA+Russia_Srubnaya	0.00653127	China_YR_MN	0.0505214	0.0542398	0.931446	FALSE	8	FALSE
Russia_LateSarmatian.SG	Altai_N+Tyumen_HG+BMAC+Germany_EN_LBK+China_AmurRiver_N+China_YR_MN+Yakutia_LNBA+Russia_Srubnaya	0.00653127	Yakutia_LNBA	0.112138	0.0390383	2.87251	FALSE	8	FALSE
Russia_LateSarmatian.SG	Altai_N+Tyumen_HG+BMAC+Germany_EN_LBK+China_AmurRiver_N+China_YR_MN+Yakutia_LNBA+Russia_Srubnaya	0.00653127	Russia_Srubnaya	0.490392	0.221091	2.21806	FALSE	8	FALSE
Russia_LateSarmatian.SG	Tyumen_HG+Germany_EN_LBK+Hungary_EN_HG_Koros+EHG+China_AmurRiver_N+Mongolia_N_North+China_YR_MN+Yakutia_LNBA+Russia_Srubnaya	0.0974313	Tyumen_HG	-0.357209	0.302923	-1.17921	FALSE	9	FALSE
Russia_LateSarmatian.SG	Tyumen_HG+Germany_EN_LBK+Hungary_EN_HG_Koros+EHG+China_AmurRiver_N+Mongolia_N_North+China_YR_MN+Yakutia_LNBA+Russia_Srubnaya	0.0974313	Germany_EN_LBK	-0.188519	0.133227	-1.41502	FALSE	9	FALSE
Russia_LateSarmatian.SG	Tyumen_HG+Germany_EN_LBK+Hungary_EN_HG_Koros+EHG+China_AmurRiver_N+Mongolia_N_North+China_YR_MN+Yakutia_LNBA+Russia_Srubnaya	0.0974313	Hungary_EN_HG_Koros	-0.228473	0.110478	-2.06805	FALSE	9	FALSE
Russia_LateSarmatian.SG	Tyumen_HG+Germany_EN_LBK+Hungary_EN_HG_Koros+EHG+China_AmurRiver_N+Mongolia_N_North+China_YR_MN+Yakutia_LNBA+Russia_Srubnaya	0.0974313	EHG	0.425106	0.364744	1.16549	FALSE	9	FALSE
Russia_LateSarmatian.SG	Tyumen_HG+Germany_EN_LBK+Hungary_EN_HG_Koros+EHG+China_AmurRiver_N+Mongolia_N_North+China_YR_MN+Yakutia_LNBA+Russia_Srubnaya	0.0974313	China_AmurRiver_N	0.0274818	0.0878037	0.312992	FALSE	9	FALSE
Russia_LateSarmatian.SG	Tyumen_HG+Germany_EN_LBK+Hungary_EN_HG_Koros+EHG+China_AmurRiver_N+Mongolia_N_North+China_YR_MN+Yakutia_LNBA+Russia_Srubnaya	0.0974313	Mongolia_N_North	0.0976817	0.162126	0.602504	FALSE	9	FALSE
Russia_LateSarmatian.SG	Tyumen_HG+Germany_EN_LBK+Hungary_EN_HG_Koros+EHG+China_AmurRiver_N+Mongolia_N_North+China_YR_MN+Yakutia_LNBA+Russia_Srubnaya	0.0974313	China_YR_MN	-0.0268634	0.0824189	-0.325938	FALSE	9	FALSE
Russia_LateSarmatian.SG	Tyumen_HG+Germany_EN_LBK+Hungary_EN_HG_Koros+EHG+China_AmurRiver_N+Mongolia_N_North+China_YR_MN+Yakutia_LNBA+Russia_Srubnaya	0.0974313	Yakutia_LNBA	0.0173472	0.101934	0.17018	FALSE	9	FALSE
Russia_LateSarmatian.SG	Tyumen_HG+Germany_EN_LBK+Hungary_EN_HG_Koros+EHG+China_AmurRiver_N+Mongolia_N_North+China_YR_MN+Yakutia_LNBA+Russia_Srubnaya	0.0974313	Russia_Srubnaya	1.23345	0.163978	7.52203	FALSE	9	FALSE
Russia_LateSarmatian.SG	Tyumen_HG+BMAC+Hungary_EN_HG_Koros+EHG+China_AmurRiver_N+Mongolia_N_North+China_YR_MN+Yakutia_LNBA+Russia_Srubnaya	0.0601367	Tyumen_HG	-0.266409	0.188755	-1.4114	FALSE	9	FALSE
Russia_LateSarmatian.SG	Tyumen_HG+BMAC+Hungary_EN_HG_Koros+EHG+China_AmurRiver_N+Mongolia_N_North+China_YR_MN+Yakutia_LNBA+Russia_Srubnaya	0.0601367	BMAC	0.175136	0.0734624	2.38403	FALSE	9	FALSE
Russia_LateSarmatian.SG	Tyumen_HG+BMAC+Hungary_EN_HG_Koros+EHG+China_AmurRiver_N+Mongolia_N_North+China_YR_MN+Yakutia_LNBA+Russia_Srubnaya	0.0601367	Hungary_EN_HG_Koros	-0.0792925	0.0992083	-0.799253	FALSE	9	FALSE
Russia_LateSarmatian.SG	Tyumen_HG+BMAC+Hungary_EN_HG_Koros+EHG+China_AmurRiver_N+Mongolia_N_North+China_YR_MN+Yakutia_LNBA+Russia_Srubnaya	0.0601367	EHG	0.494188	0.28827	1.71432	FALSE	9	FALSE
Russia_LateSarmatian.SG	Tyumen_HG+BMAC+Hungary_EN_HG_Koros+EHG+China_AmurRiver_N+Mongolia_N_North+China_YR_MN+Yakutia_LNBA+Russia_Srubnaya	0.0601367	China_AmurRiver_N	-0.0315429	0.069902	-0.451245	FALSE	9	FALSE
Russia_LateSarmatian.SG	Tyumen_HG+BMAC+Hungary_EN_HG_Koros+EHG+China_AmurRiver_N+Mongolia_N_North+China_YR_MN+Yakutia_LNBA+Russia_Srubnaya	0.0601367	Mongolia_N_North	0.0681778	0.138021	0.493967	FALSE	9	FALSE
Russia_LateSarmatian.SG	Tyumen_HG+BMAC+Hungary_EN_HG_Koros+EHG+China_AmurRiver_N+Mongolia_N_North+China_YR_MN+Yakutia_LNBA+Russia_Srubnaya	0.0601367	China_YR_MN	0.00113628	0.0698316	0.0162718	FALSE	9	FALSE
Russia_LateSarmatian.SG	Tyumen_HG+BMAC+Hungary_EN_HG_Koros+EHG+China_AmurRiver_N+Mongolia_N_North+China_YR_MN+Yakutia_LNBA+Russia_Srubnaya	0.0601367	Yakutia_LNBA	0.0718824	0.0934221	0.769436	FALSE	9	FALSE
Russia_LateSarmatian.SG	Tyumen_HG+BMAC+Hungary_EN_HG_Koros+EHG+China_AmurRiver_N+Mongolia_N_North+China_YR_MN+Yakutia_LNBA+Russia_Srubnaya	0.0601367	Russia_Srubnaya	0.566723	0.203146	2.78973	FALSE	9	FALSE
Russia_LateSarmatian.SG	Altai_N+Germany_EN_LBK+Hungary_EN_HG_Koros+EHG+China_AmurRiver_N+Mongolia_N_North+China_YR_MN+Yakutia_LNBA+Russia_Srubnaya	0.0558868	Altai_N	-0.0850012	0.06863	-1.23854	FALSE	9	FALSE
Russia_LateSarmatian.SG	Altai_N+Germany_EN_LBK+Hungary_EN_HG_Koros+EHG+China_AmurRiver_N+Mongolia_N_North+China_YR_MN+Yakutia_LNBA+Russia_Srubnaya	0.0558868	Germany_EN_LBK	-0.0800203	0.0717362	-1.11548	FALSE	9	FALSE
Russia_LateSarmatian.SG	Altai_N+Germany_EN_LBK+Hungary_EN_HG_Koros+EHG+China_AmurRiver_N+Mongolia_N_North+China_YR_MN+Yakutia_LNBA+Russia_Srubnaya	0.0558868	Hungary_EN_HG_Koros	-0.164095	0.0785551	-2.08892	FALSE	9	FALSE
Russia_LateSarmatian.SG	Altai_N+Germany_EN_LBK+Hungary_EN_HG_Koros+EHG+China_AmurRiver_N+Mongolia_N_North+China_YR_MN+Yakutia_LNBA+Russia_Srubnaya	0.0558868	EHG	0.0981168	0.0980776	1.0004	FALSE	9	FALSE
Russia_LateSarmatian.SG	Altai_N+Germany_EN_LBK+Hungary_EN_HG_Koros+EHG+China_AmurRiver_N+Mongolia_N_North+China_YR_MN+Yakutia_LNBA+Russia_Srubnaya	0.0558868	China_AmurRiver_N	-0.00625527	0.0710929	-0.0879873	FALSE	9	FALSE
Russia_LateSarmatian.SG	Altai_N+Germany_EN_LBK+Hungary_EN_HG_Koros+EHG+China_AmurRiver_N+Mongolia_N_North+China_YR_MN+Yakutia_LNBA+Russia_Srubnaya	0.0558868	Mongolia_N_North	0.19758	0.112343	1.75871	FALSE	9	FALSE
Russia_LateSarmatian.SG	Altai_N+Germany_EN_LBK+Hungary_EN_HG_Koros+EHG+China_AmurRiver_N+Mongolia_N_North+China_YR_MN+Yakutia_LNBA+Russia_Srubnaya	0.0558868	China_YR_MN	-0.0349562	0.0733199	-0.476763	FALSE	9	FALSE
Russia_LateSarmatian.SG	Altai_N+Germany_EN_LBK+Hungary_EN_HG_Koros+EHG+China_AmurRiver_N+Mongolia_N_North+China_YR_MN+Yakutia_LNBA+Russia_Srubnaya	0.0558868	Yakutia_LNBA	-0.0268926	0.073302	-0.366874	FALSE	9	FALSE
Russia_LateSarmatian.SG	Altai_N+Germany_EN_LBK+Hungary_EN_HG_Koros+EHG+China_AmurRiver_N+Mongolia_N_North+China_YR_MN+Yakutia_LNBA+Russia_Srubnaya	0.0558868	Russia_Srubnaya	1.10152	0.107191	10.2763	FALSE	9	FALSE
Russia_LateSarmatian.SG	Altai_N+Tyumen_HG+Hungary_EN_HG_Koros+EHG+China_AmurRiver_N+Mongolia_N_North+China_YR_MN+Yakutia_LNBA+Russia_Srubnaya	0.0525915	Altai_N	-0.120214	0.11209	-1.07248	FALSE	9	FALSE
Russia_LateSarmatian.SG	Altai_N+Tyumen_HG+Hungary_EN_HG_Koros+EHG+China_AmurRiver_N+Mongolia_N_North+China_YR_MN+Yakutia_LNBA+Russia_Srubnaya	0.0525915	Tyumen_HG	0.148572	0.330294	0.449819	FALSE	9	FALSE
Russia_LateSarmatian.SG	Altai_N+Tyumen_HG+Hungary_EN_HG_Koros+EHG+China_AmurRiver_N+Mongolia_N_North+China_YR_MN+Yakutia_LNBA+Russia_Srubnaya	0.0525915	Hungary_EN_HG_Koros	-0.168728	0.138681	-1.21666	FALSE	9	FALSE
Russia_LateSarmatian.SG	Altai_N+Tyumen_HG+Hungary_EN_HG_Koros+EHG+China_AmurRiver_N+Mongolia_N_North+China_YR_MN+Yakutia_LNBA+Russia_Srubnaya	0.0525915	EHG	-0.00373594	0.370658	-0.0100792	FALSE	9	FALSE
Russia_LateSarmatian.SG	Altai_N+Tyumen_HG+Hungary_EN_HG_Koros+EHG+China_AmurRiver_N+Mongolia_N_North+China_YR_MN+Yakutia_LNBA+Russia_Srubnaya	0.0525915	China_AmurRiver_N	-0.0129654	0.0888544	-0.145917	FALSE	9	FALSE
Russia_LateSarmatian.SG	Altai_N+Tyumen_HG+Hungary_EN_HG_Koros+EHG+China_AmurRiver_N+Mongolia_N_North+China_YR_MN+Yakutia_LNBA+Russia_Srubnaya	0.0525915	Mongolia_N_North	0.239022	0.156116	1.53106	FALSE	9	FALSE
Russia_LateSarmatian.SG	Altai_N+Tyumen_HG+Hungary_EN_HG_Koros+EHG+China_AmurRiver_N+Mongolia_N_North+China_YR_MN+Yakutia_LNBA+Russia_Srubnaya	0.0525915	China_YR_MN	-0.0437132	0.0742698	-0.588573	FALSE	9	FALSE
Russia_LateSarmatian.SG	Altai_N+Tyumen_HG+Hungary_EN_HG_Koros+EHG+China_AmurRiver_N+Mongolia_N_North+China_YR_MN+Yakutia_LNBA+Russia_Srubnaya	0.0525915	Yakutia_LNBA	-0.0492943	0.0814453	-0.605244	FALSE	9	FALSE
Russia_LateSarmatian.SG	Altai_N+Tyumen_HG+Hungary_EN_HG_Koros+EHG+China_AmurRiver_N+Mongolia_N_North+China_YR_MN+Yakutia_LNBA+Russia_Srubnaya	0.0525915	Russia_Srubnaya	1.01106	0.0750217	13.4769	FALSE	9	FALSE
Russia_LateSarmatian.SG	Altai_N+BMAC+Hungary_EN_HG_Koros+EHG+China_AmurRiver_N+Mongolia_N_North+China_YR_MN+Yakutia_LNBA+Russia_Srubnaya	0.0414048	Altai_N	-0.081322	0.0587311	-1.38465	FALSE	9	FALSE
Russia_LateSarmatian.SG	Altai_N+BMAC+Hungary_EN_HG_Koros+EHG+China_AmurRiver_N+Mongolia_N_North+China_YR_MN+Yakutia_LNBA+Russia_Srubnaya	0.0414048	BMAC	0.114611	0.0563952	2.03228	FALSE	9	FALSE
Russia_LateSarmatian.SG	Altai_N+BMAC+Hungary_EN_HG_Koros+EHG+China_AmurRiver_N+Mongolia_N_North+China_YR_MN+Yakutia_LNBA+Russia_Srubnaya	0.0414048	Hungary_EN_HG_Koros	-0.0650773	0.0951975	-0.683603	FALSE	9	FALSE
Russia_LateSarmatian.SG	Altai_N+BMAC+Hungary_EN_HG_Koros+EHG+China_AmurRiver_N+Mongolia_N_North+China_YR_MN+Yakutia_LNBA+Russia_Srubnaya	0.0414048	EHG	0.194726	0.0843533	2.30845	FALSE	9	FALSE
Russia_LateSarmatian.SG	Altai_N+BMAC+Hungary_EN_HG_Koros+EHG+China_AmurRiver_N+Mongolia_N_North+China_YR_MN+Yakutia_LNBA+Russia_Srubnaya	0.0414048	China_AmurRiver_N	-0.0430944	0.0657165	-0.655762	FALSE	9	FALSE
Russia_LateSarmatian.SG	Altai_N+BMAC+Hungary_EN_HG_Koros+EHG+China_AmurRiver_N+Mongolia_N_North+China_YR_MN+Yakutia_LNBA+Russia_Srubnaya	0.0414048	Mongolia_N_North	0.164959	0.0997839	1.65316	FALSE	9	FALSE
Russia_LateSarmatian.SG	Altai_N+BMAC+Hungary_EN_HG_Koros+EHG+China_AmurRiver_N+Mongolia_N_North+China_YR_MN+Yakutia_LNBA+Russia_Srubnaya	0.0414048	China_YR_MN	-0.0122614	0.0628411	-0.195118	FALSE	9	FALSE
Russia_LateSarmatian.SG	Altai_N+BMAC+Hungary_EN_HG_Koros+EHG+China_AmurRiver_N+Mongolia_N_North+China_YR_MN+Yakutia_LNBA+Russia_Srubnaya	0.0414048	Yakutia_LNBA	0.0183896	0.0704911	0.260878	FALSE	9	FALSE
Russia_LateSarmatian.SG	Altai_N+BMAC+Hungary_EN_HG_Koros+EHG+China_AmurRiver_N+Mongolia_N_North+China_YR_MN+Yakutia_LNBA+Russia_Srubnaya	0.0414048	Russia_Srubnaya	0.70907	0.162122	4.37369	FALSE	9	FALSE
Russia_LateSarmatian.SG	Altai_N+Tyumen_HG+Germany_EN_LBK+Hungary_EN_HG_Koros+China_AmurRiver_N+Mongolia_N_North+China_YR_MN+Yakutia_LNBA+Russia_Srubnaya	0.0367503	Altai_N	-0.0858148	0.0877465	-0.977986	FALSE	9	FALSE
Russia_LateSarmatian.SG	Altai_N+Tyumen_HG+Germany_EN_LBK+Hungary_EN_HG_Koros+China_AmurRiver_N+Mongolia_N_North+China_YR_MN+Yakutia_LNBA+Russia_Srubnaya	0.0367503	Tyumen_HG	0.0737007	0.102567	0.71856	FALSE	9	FALSE
Russia_LateSarmatian.SG	Altai_N+Tyumen_HG+Germany_EN_LBK+Hungary_EN_HG_Koros+China_AmurRiver_N+Mongolia_N_North+China_YR_MN+Yakutia_LNBA+Russia_Srubnaya	0.0367503	Germany_EN_LBK	-0.0683944	0.0836899	-0.817235	FALSE	9	FALSE
Russia_LateSarmatian.SG	Altai_N+Tyumen_HG+Germany_EN_LBK+Hungary_EN_HG_Koros+China_AmurRiver_N+Mongolia_N_North+China_YR_MN+Yakutia_LNBA+Russia_Srubnaya	0.0367503	Hungary_EN_HG_Koros	-0.146926	0.0710598	-2.06763	FALSE	9	FALSE
Russia_LateSarmatian.SG	Altai_N+Tyumen_HG+Germany_EN_LBK+Hungary_EN_HG_Koros+China_AmurRiver_N+Mongolia_N_North+China_YR_MN+Yakutia_LNBA+Russia_Srubnaya	0.0367503	China_AmurRiver_N	-0.0201088	0.0692843	-0.290236	FALSE	9	FALSE
Russia_LateSarmatian.SG	Altai_N+Tyumen_HG+Germany_EN_LBK+Hungary_EN_HG_Koros+China_AmurRiver_N+Mongolia_N_North+China_YR_MN+Yakutia_LNBA+Russia_Srubnaya	0.0367503	Mongolia_N_North	0.222778	0.113848	1.9568	FALSE	9	FALSE
Russia_LateSarmatian.SG	Altai_N+Tyumen_HG+Germany_EN_LBK+Hungary_EN_HG_Koros+China_AmurRiver_N+Mongolia_N_North+China_YR_MN+Yakutia_LNBA+Russia_Srubnaya	0.0367503	China_YR_MN	-0.0400358	0.0738147	-0.542382	FALSE	9	FALSE
Russia_LateSarmatian.SG	Altai_N+Tyumen_HG+Germany_EN_LBK+Hungary_EN_HG_Koros+China_AmurRiver_N+Mongolia_N_North+China_YR_MN+Yakutia_LNBA+Russia_Srubnaya	0.0367503	Yakutia_LNBA	-0.0363207	0.0747764	-0.485725	FALSE	9	FALSE
Russia_LateSarmatian.SG	Altai_N+Tyumen_HG+Germany_EN_LBK+Hungary_EN_HG_Koros+China_AmurRiver_N+Mongolia_N_North+China_YR_MN+Yakutia_LNBA+Russia_Srubnaya	0.0367503	Russia_Srubnaya	1.10112	0.125498	8.77399	FALSE	9	FALSE
Russia_LateSarmatian.SG	Altai_N+Tyumen_HG+BMAC+EHG+China_AmurRiver_N+Mongolia_N_North+China_YR_MN+Yakutia_LNBA+Russia_Srubnaya	0.0299003	Altai_N	-0.0110034	0.135442	-0.0812408	FALSE	9	FALSE
Russia_LateSarmatian.SG	Altai_N+Tyumen_HG+BMAC+EHG+China_AmurRiver_N+Mongolia_N_North+China_YR_MN+Yakutia_LNBA+Russia_Srubnaya	0.0299003	Tyumen_HG	-0.25332	0.487816	-0.519295	FALSE	9	FALSE
Russia_LateSarmatian.SG	Altai_N+Tyumen_HG+BMAC+EHG+China_AmurRiver_N+Mongolia_N_North+China_YR_MN+Yakutia_LNBA+Russia_Srubnaya	0.0299003	BMAC	0.214438	0.131258	1.63371	FALSE	9	FALSE
Russia_LateSarmatian.SG	Altai_N+Tyumen_HG+BMAC+EHG+China_AmurRiver_N+Mongolia_N_North+China_YR_MN+Yakutia_LNBA+Russia_Srubnaya	0.0299003	EHG	0.504968	0.596722	0.846237	FALSE	9	FALSE
Russia_LateSarmatian.SG	Altai_N+Tyumen_HG+BMAC+EHG+China_AmurRiver_N+Mongolia_N_North+China_YR_MN+Yakutia_LNBA+Russia_Srubnaya	0.0299003	China_AmurRiver_N	-0.060627	0.0667863	-0.907776	FALSE	9	FALSE
Russia_LateSarmatian.SG	Altai_N+Tyumen_HG+BMAC+EHG+China_AmurRiver_N+Mongolia_N_North+China_YR_MN+Yakutia_LNBA+Russia_Srubnaya	0.0299003	Mongolia_N_North	0.0617966	0.231782	0.266615	FALSE	9	FALSE
Russia_LateSarmatian.SG	Altai_N+Tyumen_HG+BMAC+EHG+China_AmurRiver_N+Mongolia_N_North+China_YR_MN+Yakutia_LNBA+Russia_Srubnaya	0.0299003	China_YR_MN	0.0103863	0.078007	0.133146	FALSE	9	FALSE
Russia_LateSarmatian.SG	Altai_N+Tyumen_HG+BMAC+EHG+China_AmurRiver_N+Mongolia_N_North+China_YR_MN+Yakutia_LNBA+Russia_Srubnaya	0.0299003	Yakutia_LNBA	0.102502	0.142109	0.72129	FALSE	9	FALSE
Russia_LateSarmatian.SG	Altai_N+Tyumen_HG+BMAC+EHG+China_AmurRiver_N+Mongolia_N_North+China_YR_MN+Yakutia_LNBA+Russia_Srubnaya	0.0299003	Russia_Srubnaya	0.43086	0.336625	1.27994	FALSE	9	FALSE
Russia_LateSarmatian.SG	Tyumen_HG+BMAC+Germany_EN_LBK+EHG+China_AmurRiver_N+Mongolia_N_North+China_YR_MN+Yakutia_LNBA+Russia_Srubnaya	0.0191139	Tyumen_HG	-0.147212	0.212132	-0.693964	FALSE	9	FALSE
Russia_LateSarmatian.SG	Tyumen_HG+BMAC+Germany_EN_LBK+EHG+China_AmurRiver_N+Mongolia_N_North+China_YR_MN+Yakutia_LNBA+Russia_Srubnaya	0.0191139	BMAC	0.240836	0.0680452	3.53936	FALSE	9	FALSE
Russia_LateSarmatian.SG	Tyumen_HG+BMAC+Germany_EN_LBK+EHG+China_AmurRiver_N+Mongolia_N_North+China_YR_MN+Yakutia_LNBA+Russia_Srubnaya	0.0191139	Germany_EN_LBK	0.110381	0.0928419	1.18892	FALSE	9	FALSE
Russia_LateSarmatian.SG	Tyumen_HG+BMAC+Germany_EN_LBK+EHG+China_AmurRiver_N+Mongolia_N_North+China_YR_MN+Yakutia_LNBA+Russia_Srubnaya	0.0191139	EHG	0.422491	0.296764	1.42366	FALSE	9	FALSE
Russia_LateSarmatian.SG	Tyumen_HG+BMAC+Germany_EN_LBK+EHG+China_AmurRiver_N+Mongolia_N_North+China_YR_MN+Yakutia_LNBA+Russia_Srubnaya	0.0191139	China_AmurRiver_N	-0.0694285	0.0584473	-1.18788	FALSE	9	FALSE
Russia_LateSarmatian.SG	Tyumen_HG+BMAC+Germany_EN_LBK+EHG+China_AmurRiver_N+Mongolia_N_North+China_YR_MN+Yakutia_LNBA+Russia_Srubnaya	0.0191139	Mongolia_N_North	0.0794455	0.132159	0.601136	FALSE	9	FALSE
Russia_LateSarmatian.SG	Tyumen_HG+BMAC+Germany_EN_LBK+EHG+China_AmurRiver_N+Mongolia_N_North+China_YR_MN+Yakutia_LNBA+Russia_Srubnaya	0.0191139	China_YR_MN	0.00939965	0.0620209	0.151556	FALSE	9	FALSE
Russia_LateSarmatian.SG	Tyumen_HG+BMAC+Germany_EN_LBK+EHG+China_AmurRiver_N+Mongolia_N_North+China_YR_MN+Yakutia_LNBA+Russia_Srubnaya	0.0191139	Yakutia_LNBA	0.0850568	0.0884318	0.961835	FALSE	9	FALSE
Russia_LateSarmatian.SG	Tyumen_HG+BMAC+Germany_EN_LBK+EHG+China_AmurRiver_N+Mongolia_N_North+China_YR_MN+Yakutia_LNBA+Russia_Srubnaya	0.0191139	Russia_Srubnaya	0.26903	0.221651	1.21376	FALSE	9	FALSE
Russia_LateSarmatian.SG	Altai_N+Tyumen_HG+BMAC+Hungary_EN_HG_Koros+China_AmurRiver_N+Mongolia_N_North+China_YR_MN+Yakutia_LNBA+Russia_Srubnaya	0.0171896	Altai_N	-0.089712	0.0787042	-1.13986	FALSE	9	FALSE
Russia_LateSarmatian.SG	Altai_N+Tyumen_HG+BMAC+Hungary_EN_HG_Koros+China_AmurRiver_N+Mongolia_N_North+China_YR_MN+Yakutia_LNBA+Russia_Srubnaya	0.0171896	Tyumen_HG	0.131514	0.0750218	1.75301	FALSE	9	FALSE
Russia_LateSarmatian.SG	Altai_N+Tyumen_HG+BMAC+Hungary_EN_HG_Koros+China_AmurRiver_N+Mongolia_N_North+China_YR_MN+Yakutia_LNBA+Russia_Srubnaya	0.0171896	BMAC	0.0717446	0.0588753	1.21859	FALSE	9	FALSE
Russia_LateSarmatian.SG	Altai_N+Tyumen_HG+BMAC+Hungary_EN_HG_Koros+China_AmurRiver_N+Mongolia_N_North+China_YR_MN+Yakutia_LNBA+Russia_Srubnaya	0.0171896	Hungary_EN_HG_Koros	-0.0741583	0.106857	-0.693996	FALSE	9	FALSE
Russia_LateSarmatian.SG	Altai_N+Tyumen_HG+BMAC+Hungary_EN_HG_Koros+China_AmurRiver_N+Mongolia_N_North+China_YR_MN+Yakutia_LNBA+Russia_Srubnaya	0.0171896	China_AmurRiver_N	-0.0520595	0.071444	-0.728675	FALSE	9	FALSE
Russia_LateSarmatian.SG	Altai_N+Tyumen_HG+BMAC+Hungary_EN_HG_Koros+China_AmurRiver_N+Mongolia_N_North+China_YR_MN+Yakutia_LNBA+Russia_Srubnaya	0.0171896	Mongolia_N_North	0.21931	0.104845	2.09175	FALSE	9	FALSE
Russia_LateSarmatian.SG	Altai_N+Tyumen_HG+BMAC+Hungary_EN_HG_Koros+China_AmurRiver_N+Mongolia_N_North+China_YR_MN+Yakutia_LNBA+Russia_Srubnaya	0.0171896	China_YR_MN	-0.0255382	0.0675125	-0.378273	FALSE	9	FALSE
Russia_LateSarmatian.SG	Altai_N+Tyumen_HG+BMAC+Hungary_EN_HG_Koros+China_AmurRiver_N+Mongolia_N_North+China_YR_MN+Yakutia_LNBA+Russia_Srubnaya	0.0171896	Yakutia_LNBA	-0.0164729	0.0731268	-0.225265	FALSE	9	FALSE
Russia_LateSarmatian.SG	Altai_N+Tyumen_HG+BMAC+Hungary_EN_HG_Koros+China_AmurRiver_N+Mongolia_N_North+China_YR_MN+Yakutia_LNBA+Russia_Srubnaya	0.0171896	Russia_Srubnaya	0.835372	0.169961	4.91508	FALSE	9	FALSE
Russia_LateSarmatian.SG	Altai_N+BMAC+Germany_EN_LBK+EHG+China_AmurRiver_N+Mongolia_N_North+China_YR_MN+Yakutia_LNBA+Russia_Srubnaya	0.0161015	Altai_N	-0.0446006	0.0540677	-0.824904	FALSE	9	FALSE
Russia_LateSarmatian.SG	Altai_N+BMAC+Germany_EN_LBK+EHG+China_AmurRiver_N+Mongolia_N_North+China_YR_MN+Yakutia_LNBA+Russia_Srubnaya	0.0161015	BMAC	0.214574	0.0470682	4.55879	FALSE	9	FALSE
Russia_LateSarmatian.SG	Altai_N+BMAC+Germany_EN_LBK+EHG+China_AmurRiver_N+Mongolia_N_North+China_YR_MN+Yakutia_LNBA+Russia_Srubnaya	0.0161015	Germany_EN_LBK	0.134642	0.0729504	1.84566	FALSE	9	FALSE
Russia_LateSarmatian.SG	Altai_N+BMAC+Germany_EN_LBK+EHG+China_AmurRiver_N+Mongolia_N_North+China_YR_MN+Yakutia_LNBA+Russia_Srubnaya	0.0161015	EHG	0.273718	0.0900163	3.04076	FALSE	9	FALSE
Russia_LateSarmatian.SG	Altai_N+BMAC+Germany_EN_LBK+EHG+China_AmurRiver_N+Mongolia_N_North+China_YR_MN+Yakutia_LNBA+Russia_Srubnaya	0.0161015	China_AmurRiver_N	-0.0743021	0.0540764	-1.37402	FALSE	9	FALSE
Russia_LateSarmatian.SG	Altai_N+BMAC+Germany_EN_LBK+EHG+China_AmurRiver_N+Mongolia_N_North+China_YR_MN+Yakutia_LNBA+Russia_Srubnaya	0.0161015	Mongolia_N_North	0.130949	0.0913062	1.43417	FALSE	9	FALSE
Russia_LateSarmatian.SG	Altai_N+BMAC+Germany_EN_LBK+EHG+China_AmurRiver_N+Mongolia_N_North+China_YR_MN+Yakutia_LNBA+Russia_Srubnaya	0.0161015	China_YR_MN	0.00204907	0.054682	0.0374724	FALSE	9	FALSE
Russia_LateSarmatian.SG	Altai_N+BMAC+Germany_EN_LBK+EHG+China_AmurRiver_N+Mongolia_N_North+China_YR_MN+Yakutia_LNBA+Russia_Srubnaya	0.0161015	Yakutia_LNBA	0.0569752	0.0603331	0.944344	FALSE	9	FALSE
Russia_LateSarmatian.SG	Altai_N+BMAC+Germany_EN_LBK+EHG+China_AmurRiver_N+Mongolia_N_North+China_YR_MN+Yakutia_LNBA+Russia_Srubnaya	0.0161015	Russia_Srubnaya	0.305996	0.174465	1.75391	FALSE	9	FALSE
Russia_LateSarmatian.SG	Altai_N+Tyumen_HG+Germany_EN_LBK+EHG+China_AmurRiver_N+Mongolia_N_North+China_YR_MN+Yakutia_LNBA+Russia_Srubnaya	0.0145968	Altai_N	-0.201172	0.187493	-1.07296	FALSE	9	FALSE
Russia_LateSarmatian.SG	Altai_N+Tyumen_HG+Germany_EN_LBK+EHG+China_AmurRiver_N+Mongolia_N_North+China_YR_MN+Yakutia_LNBA+Russia_Srubnaya	0.0145968	Tyumen_HG	0.587449	0.66689	0.880879	FALSE	9	FALSE
Russia_LateSarmatian.SG	Altai_N+Tyumen_HG+Germany_EN_LBK+EHG+China_AmurRiver_N+Mongolia_N_North+China_YR_MN+Yakutia_LNBA+Russia_Srubnaya	0.0145968	Germany_EN_LBK	0.052589	0.254885	0.206325	FALSE	9	FALSE
Russia_LateSarmatian.SG	Altai_N+Tyumen_HG+Germany_EN_LBK+EHG+China_AmurRiver_N+Mongolia_N_North+China_YR_MN+Yakutia_LNBA+Russia_Srubnaya	0.0145968	EHG	-0.496784	0.576556	-0.861642	FALSE	9	FALSE
Russia_LateSarmatian.SG	Altai_N+Tyumen_HG+Germany_EN_LBK+EHG+China_AmurRiver_N+Mongolia_N_North+China_YR_MN+Yakutia_LNBA+Russia_Srubnaya	0.0145968	China_AmurRiver_N	-0.0925416	0.0882544	-1.04858	FALSE	9	FALSE
Russia_LateSarmatian.SG	Altai_N+Tyumen_HG+Germany_EN_LBK+EHG+China_AmurRiver_N+Mongolia_N_North+China_YR_MN+Yakutia_LNBA+Russia_Srubnaya	0.0145968	Mongolia_N_North	0.376399	0.232657	1.61783	FALSE	9	FALSE
Russia_LateSarmatian.SG	Altai_N+Tyumen_HG+Germany_EN_LBK+EHG+China_AmurRiver_N+Mongolia_N_North+China_YR_MN+Yakutia_LNBA+Russia_Srubnaya	0.0145968	China_YR_MN	-0.051698	0.0971228	-0.532295	FALSE	9	FALSE
Russia_LateSarmatian.SG	Altai_N+Tyumen_HG+Germany_EN_LBK+EHG+China_AmurRiver_N+Mongolia_N_North+China_YR_MN+Yakutia_LNBA+Russia_Srubnaya	0.0145968	Yakutia_LNBA	-0.0889481	0.137565	-0.646588	FALSE	9	FALSE
Russia_LateSarmatian.SG	Altai_N+Tyumen_HG+Germany_EN_LBK+EHG+China_AmurRiver_N+Mongolia_N_North+China_YR_MN+Yakutia_LNBA+Russia_Srubnaya	0.0145968	Russia_Srubnaya	0.914706	0.242706	3.76878	FALSE	9	FALSE
Russia_LateSarmatian.SG	BMAC+Germany_EN_LBK+Hungary_EN_HG_Koros+EHG+China_AmurRiver_N+Mongolia_N_North+China_YR_MN+Yakutia_LNBA+Russia_Srubnaya	0.0136449	BMAC	0.206946	0.0711232	2.90969	FALSE	9	FALSE
Russia_LateSarmatian.SG	BMAC+Germany_EN_LBK+Hungary_EN_HG_Koros+EHG+China_AmurRiver_N+Mongolia_N_North+China_YR_MN+Yakutia_LNBA+Russia_Srubnaya	0.0136449	Germany_EN_LBK	0.136485	0.0804395	1.69674	FALSE	9	FALSE
Russia_LateSarmatian.SG	BMAC+Germany_EN_LBK+Hungary_EN_HG_Koros+EHG+China_AmurRiver_N+Mongolia_N_North+China_YR_MN+Yakutia_LNBA+Russia_Srubnaya	0.0136449	Hungary_EN_HG_Koros	0.00944407	0.0825539	0.114399	FALSE	9	FALSE
Russia_LateSarmatian.SG	BMAC+Germany_EN_LBK+Hungary_EN_HG_Koros+EHG+China_AmurRiver_N+Mongolia_N_North+China_YR_MN+Yakutia_LNBA+Russia_Srubnaya	0.0136449	EHG	0.209962	0.0805347	2.6071	FALSE	9	FALSE
Russia_LateSarmatian.SG	BMAC+Germany_EN_LBK+Hungary_EN_HG_Koros+EHG+China_AmurRiver_N+Mongolia_N_North+China_YR_MN+Yakutia_LNBA+Russia_Srubnaya	0.0136449	China_AmurRiver_N	-0.0759422	0.0570687	-1.33072	FALSE	9	FALSE
Russia_LateSarmatian.SG	BMAC+Germany_EN_LBK+Hungary_EN_HG_Koros+EHG+China_AmurRiver_N+Mongolia_N_North+China_YR_MN+Yakutia_LNBA+Russia_Srubnaya	0.0136449	Mongolia_N_North	0.13838	0.0911554	1.51807	FALSE	9	FALSE
Russia_LateSarmatian.SG	BMAC+Germany_EN_LBK+Hungary_EN_HG_Koros+EHG+China_AmurRiver_N+Mongolia_N_North+China_YR_MN+Yakutia_LNBA+Russia_Srubnaya	0.0136449	China_YR_MN	-0.00451047	0.0553156	-0.0815408	FALSE	9	FALSE
Russia_LateSarmatian.SG	BMAC+Germany_EN_LBK+Hungary_EN_HG_Koros+EHG+China_AmurRiver_N+Mongolia_N_North+China_YR_MN+Yakutia_LNBA+Russia_Srubnaya	0.0136449	Yakutia_LNBA	0.037604	0.0661448	0.56851	FALSE	9	FALSE
Russia_LateSarmatian.SG	BMAC+Germany_EN_LBK+Hungary_EN_HG_Koros+EHG+China_AmurRiver_N+Mongolia_N_North+China_YR_MN+Yakutia_LNBA+Russia_Srubnaya	0.0136449	Russia_Srubnaya	0.341631	0.260224	1.31283	FALSE	9	FALSE
Russia_LateSarmatian.SG	Altai_N+Tyumen_HG+BMAC+Germany_EN_LBK+China_AmurRiver_N+Mongolia_N_North+China_YR_MN+Yakutia_LNBA+Russia_Srubnaya	0.00668021	Altai_N	-0.0795126	0.0712021	-1.11672	FALSE	9	FALSE
Russia_LateSarmatian.SG	Altai_N+Tyumen_HG+BMAC+Germany_EN_LBK+China_AmurRiver_N+Mongolia_N_North+China_YR_MN+Yakutia_LNBA+Russia_Srubnaya	0.00668021	Tyumen_HG	0.215095	0.091242	2.35741	FALSE	9	FALSE
Russia_LateSarmatian.SG	Altai_N+Tyumen_HG+BMAC+Germany_EN_LBK+China_AmurRiver_N+Mongolia_N_North+China_YR_MN+Yakutia_LNBA+Russia_Srubnaya	0.00668021	BMAC	0.165962	0.0429478	3.86427	FALSE	9	FALSE
Russia_LateSarmatian.SG	Altai_N+Tyumen_HG+BMAC+Germany_EN_LBK+China_AmurRiver_N+Mongolia_N_North+China_YR_MN+Yakutia_LNBA+Russia_Srubnaya	0.00668021	Germany_EN_LBK	0.144001	0.0893078	1.61241	FALSE	9	FALSE
Russia_LateSarmatian.SG	Altai_N+Tyumen_HG+BMAC+Germany_EN_LBK+China_AmurRiver_N+Mongolia_N_North+China_YR_MN+Yakutia_LNBA+Russia_Srubnaya	0.00668021	China_AmurRiver_N	-0.0933373	0.0565779	-1.64971	FALSE	9	FALSE
Russia_LateSarmatian.SG	Altai_N+Tyumen_HG+BMAC+Germany_EN_LBK+China_AmurRiver_N+Mongolia_N_North+China_YR_MN+Yakutia_LNBA+Russia_Srubnaya	0.00668021	Mongolia_N_North	0.211419	0.0938349	2.25309	FALSE	9	FALSE
Russia_LateSarmatian.SG	Altai_N+Tyumen_HG+BMAC+Germany_EN_LBK+China_AmurRiver_N+Mongolia_N_North+China_YR_MN+Yakutia_LNBA+Russia_Srubnaya	0.00668021	China_YR_MN	-0.00846757	0.0573771	-0.147577	FALSE	9	FALSE
Russia_LateSarmatian.SG	Altai_N+Tyumen_HG+BMAC+Germany_EN_LBK+China_AmurRiver_N+Mongolia_N_North+China_YR_MN+Yakutia_LNBA+Russia_Srubnaya	0.00668021	Yakutia_LNBA	0.0093075	0.0601193	0.154817	FALSE	9	FALSE
Russia_LateSarmatian.SG	Altai_N+Tyumen_HG+BMAC+Germany_EN_LBK+China_AmurRiver_N+Mongolia_N_North+China_YR_MN+Yakutia_LNBA+Russia_Srubnaya	0.00668021	Russia_Srubnaya	0.435534	0.176022	2.47431	FALSE	9	FALSE
Russia_LateSarmatian.SG	Tyumen_HG+BMAC+Germany_EN_LBK+Hungary_EN_HG_Koros+China_AmurRiver_N+Mongolia_N_North+China_YR_MN+Yakutia_LNBA+Russia_Srubnaya	0.00600059	Tyumen_HG	0.0435048	0.185744	0.234219	FALSE	9	FALSE
Russia_LateSarmatian.SG	Tyumen_HG+BMAC+Germany_EN_LBK+Hungary_EN_HG_Koros+China_AmurRiver_N+Mongolia_N_North+China_YR_MN+Yakutia_LNBA+Russia_Srubnaya	0.00600059	BMAC	0.075761	0.203335	0.372592	FALSE	9	FALSE
Russia_LateSarmatian.SG	Tyumen_HG+BMAC+Germany_EN_LBK+Hungary_EN_HG_Koros+China_AmurRiver_N+Mongolia_N_North+China_YR_MN+Yakutia_LNBA+Russia_Srubnaya	0.00600059	Germany_EN_LBK	0.0001636	0.266982	0.000612775	FALSE	9	FALSE
Russia_LateSarmatian.SG	Tyumen_HG+BMAC+Germany_EN_LBK+Hungary_EN_HG_Koros+China_AmurRiver_N+Mongolia_N_North+China_YR_MN+Yakutia_LNBA+Russia_Srubnaya	0.00600059	Hungary_EN_HG_Koros	-0.0733795	0.227835	-0.322073	FALSE	9	FALSE
Russia_LateSarmatian.SG	Tyumen_HG+BMAC+Germany_EN_LBK+Hungary_EN_HG_Koros+China_AmurRiver_N+Mongolia_N_North+China_YR_MN+Yakutia_LNBA+Russia_Srubnaya	0.00600059	China_AmurRiver_N	-0.0510761	0.114757	-0.445082	FALSE	9	FALSE
Russia_LateSarmatian.SG	Tyumen_HG+BMAC+Germany_EN_LBK+Hungary_EN_HG_Koros+China_AmurRiver_N+Mongolia_N_North+China_YR_MN+Yakutia_LNBA+Russia_Srubnaya	0.00600059	Mongolia_N_North	0.196592	0.102019	1.92701	FALSE	9	FALSE
Russia_LateSarmatian.SG	Tyumen_HG+BMAC+Germany_EN_LBK+Hungary_EN_HG_Koros+China_AmurRiver_N+Mongolia_N_North+China_YR_MN+Yakutia_LNBA+Russia_Srubnaya	0.00600059	China_YR_MN	-0.0342919	0.0761004	-0.450614	FALSE	9	FALSE
Russia_LateSarmatian.SG	Tyumen_HG+BMAC+Germany_EN_LBK+Hungary_EN_HG_Koros+China_AmurRiver_N+Mongolia_N_North+China_YR_MN+Yakutia_LNBA+Russia_Srubnaya	0.00600059	Yakutia_LNBA	-0.0154516	0.0873221	-0.17695	FALSE	9	FALSE
Russia_LateSarmatian.SG	Tyumen_HG+BMAC+Germany_EN_LBK+Hungary_EN_HG_Koros+China_AmurRiver_N+Mongolia_N_North+China_YR_MN+Yakutia_LNBA+Russia_Srubnaya	0.00600059	Russia_Srubnaya	0.858178	0.852666	1.00646	FALSE	9	FALSE
Russia_LateSarmatian.SG	Altai_N+BMAC+Germany_EN_LBK+Hungary_EN_HG_Koros+China_AmurRiver_N+Mongolia_N_North+China_YR_MN+Yakutia_LNBA+Russia_Srubnaya	0.00594133	Altai_N	-0.00828827	0.0714827	-0.115948	FALSE	9	FALSE
Russia_LateSarmatian.SG	Altai_N+BMAC+Germany_EN_LBK+Hungary_EN_HG_Koros+China_AmurRiver_N+Mongolia_N_North+China_YR_MN+Yakutia_LNBA+Russia_Srubnaya	0.00594133	BMAC	0.0351675	0.0926441	0.379598	FALSE	9	FALSE
Russia_LateSarmatian.SG	Altai_N+BMAC+Germany_EN_LBK+Hungary_EN_HG_Koros+China_AmurRiver_N+Mongolia_N_North+China_YR_MN+Yakutia_LNBA+Russia_Srubnaya	0.00594133	Germany_EN_LBK	-0.0650246	0.0964798	-0.673971	FALSE	9	FALSE
Russia_LateSarmatian.SG	Altai_N+BMAC+Germany_EN_LBK+Hungary_EN_HG_Koros+China_AmurRiver_N+Mongolia_N_North+China_YR_MN+Yakutia_LNBA+Russia_Srubnaya	0.00594133	Hungary_EN_HG_Koros	-0.103722	0.13356	-0.776593	FALSE	9	FALSE
Russia_LateSarmatian.SG	Altai_N+BMAC+Germany_EN_LBK+Hungary_EN_HG_Koros+China_AmurRiver_N+Mongolia_N_North+China_YR_MN+Yakutia_LNBA+Russia_Srubnaya	0.00594133	China_AmurRiver_N	-0.0334856	0.0843655	-0.396911	FALSE	9	FALSE
Russia_LateSarmatian.SG	Altai_N+BMAC+Germany_EN_LBK+Hungary_EN_HG_Koros+China_AmurRiver_N+Mongolia_N_North+China_YR_MN+Yakutia_LNBA+Russia_Srubnaya	0.00594133	Mongolia_N_North	0.20082	0.108939	1.84341	FALSE	9	FALSE
Russia_LateSarmatian.SG	Altai_N+BMAC+Germany_EN_LBK+Hungary_EN_HG_Koros+China_AmurRiver_N+Mongolia_N_North+China_YR_MN+Yakutia_LNBA+Russia_Srubnaya	0.00594133	China_YR_MN	-0.0452896	0.0708027	-0.639659	FALSE	9	FALSE
Russia_LateSarmatian.SG	Altai_N+BMAC+Germany_EN_LBK+Hungary_EN_HG_Koros+China_AmurRiver_N+Mongolia_N_North+China_YR_MN+Yakutia_LNBA+Russia_Srubnaya	0.00594133	Yakutia_LNBA	-0.017548	0.079382	-0.221057	FALSE	9	FALSE
Russia_LateSarmatian.SG	Altai_N+BMAC+Germany_EN_LBK+Hungary_EN_HG_Koros+China_AmurRiver_N+Mongolia_N_North+China_YR_MN+Yakutia_LNBA+Russia_Srubnaya	0.00594133	Russia_Srubnaya	1.03737	0.327255	3.16991	FALSE	9	FALSE
Russia_MiddleSarmatian_SouthernUrals.SG	Russia_Srubnaya	1.96966e-11	Russia_Srubnaya	1	1.13767e-13	8.7899e+12	FALSE	1	TRUE
Russia_MiddleSarmatian_SouthernUrals.SG	Altai_N+Russia_Srubnaya	0.0034285	Altai_N	0.154871	0.0222982	6.94542	FALSE	2	TRUE
Russia_MiddleSarmatian_SouthernUrals.SG	Altai_N+Russia_Srubnaya	0.0034285	Russia_Srubnaya	0.845129	0.0222982	37.9012	FALSE	2	TRUE
Russia_MiddleSarmatian_SouthernUrals.SG	Mongolia_N_North+Russia_Srubnaya	0.000359565	Mongolia_N_North	0.104618	0.0163661	6.3924	FALSE	2	TRUE
Russia_MiddleSarmatian_SouthernUrals.SG	Mongolia_N_North+Russia_Srubnaya	0.000359565	Russia_Srubnaya	0.895382	0.0163661	54.7097	FALSE	2	TRUE
Russia_MiddleSarmatian_SouthernUrals.SG	Yakutia_LNBA+Russia_Srubnaya	0.000357447	Yakutia_LNBA	0.1083	0.0170035	6.36927	FALSE	2	TRUE
Russia_MiddleSarmatian_SouthernUrals.SG	Yakutia_LNBA+Russia_Srubnaya	0.000357447	Russia_Srubnaya	0.8917	0.0170035	52.4423	FALSE	2	TRUE
Russia_MiddleSarmatian_SouthernUrals.SG	China_AmurRiver_N+Russia_Srubnaya	0.000206979	China_AmurRiver_N	0.0977518	0.0155208	6.29813	FALSE	2	TRUE
Russia_MiddleSarmatian_SouthernUrals.SG	China_AmurRiver_N+Russia_Srubnaya	0.000206979	Russia_Srubnaya	0.902248	0.0155208	58.1317	FALSE	2	TRUE
Russia_MiddleSarmatian_SouthernUrals.SG	China_YR_MN+Russia_Srubnaya	8.02573e-05	China_YR_MN	0.104715	0.0171897	6.09173	FALSE	2	TRUE
Russia_MiddleSarmatian_SouthernUrals.SG	China_YR_MN+Russia_Srubnaya	8.02573e-05	Russia_Srubnaya	0.895285	0.0171897	52.0828	FALSE	2	TRUE
Russia_MiddleSarmatian_SouthernUrals.SG	Tyumen_HG+Russia_Srubnaya	2.60058e-05	Tyumen_HG	0.186127	0.0317326	5.86549	FALSE	2	TRUE
Russia_MiddleSarmatian_SouthernUrals.SG	Tyumen_HG+Russia_Srubnaya	2.60058e-05	Russia_Srubnaya	0.813873	0.0317326	25.6479	FALSE	2	TRUE
Russia_MiddleSarmatian_SouthernUrals.SG	EHG+Russia_Srubnaya	5.89827e-07	EHG	0.253196	0.0526326	4.81064	FALSE	2	TRUE
Russia_MiddleSarmatian_SouthernUrals.SG	EHG+Russia_Srubnaya	5.89827e-07	Russia_Srubnaya	0.746804	0.0526326	14.189	FALSE	2	TRUE
Russia_MiddleSarmatian_SouthernUrals.SG	BMAC+Russia_Srubnaya	5.97036e-11	BMAC	0.125811	0.060058	2.09482	FALSE	2	TRUE
Russia_MiddleSarmatian_SouthernUrals.SG	BMAC+Russia_Srubnaya	5.97036e-11	Russia_Srubnaya	0.874189	0.060058	14.5558	FALSE	2	TRUE
Russia_MiddleSarmatian_SouthernUrals.SG	Altai_N+BMAC+Russia_Srubnaya	0.0742743	Altai_N	0.165538	0.021787	7.598	TRUE	3	TRUE
Russia_MiddleSarmatian_SouthernUrals.SG	Altai_N+BMAC+Russia_Srubnaya	0.0742743	BMAC	0.194289	0.057582	3.37413	TRUE	3	TRUE
Russia_MiddleSarmatian_SouthernUrals.SG	Altai_N+BMAC+Russia_Srubnaya	0.0742743	Russia_Srubnaya	0.640173	0.0639132	10.0163	TRUE	3	TRUE
Russia_MiddleSarmatian_SouthernUrals.SG	Tyumen_HG+Mongolia_N_North+Russia_Srubnaya	0.00631131	Tyumen_HG	0.112667	0.0362421	3.10874	FALSE	3	TRUE
Russia_MiddleSarmatian_SouthernUrals.SG	Tyumen_HG+Mongolia_N_North+Russia_Srubnaya	0.00631131	Mongolia_N_North	0.0763242	0.0188373	4.05176	FALSE	3	TRUE
Russia_MiddleSarmatian_SouthernUrals.SG	Tyumen_HG+Mongolia_N_North+Russia_Srubnaya	0.00631131	Russia_Srubnaya	0.811008	0.0311481	26.0372	FALSE	3	TRUE
Russia_MiddleSarmatian_SouthernUrals.SG	Tyumen_HG+China_AmurRiver_N+Russia_Srubnaya	0.00628551	Tyumen_HG	0.117751	0.0354784	3.31895	FALSE	3	TRUE
Russia_MiddleSarmatian_SouthernUrals.SG	Tyumen_HG+China_AmurRiver_N+Russia_Srubnaya	0.00628551	China_AmurRiver_N	0.0712376	0.0175164	4.0669	FALSE	3	TRUE
Russia_MiddleSarmatian_SouthernUrals.SG	Tyumen_HG+China_AmurRiver_N+Russia_Srubnaya	0.00628551	Russia_Srubnaya	0.811011	0.0311102	26.069	FALSE	3	TRUE
Russia_MiddleSarmatian_SouthernUrals.SG	Tyumen_HG+China_YR_MN+Russia_Srubnaya	0.00552886	Tyumen_HG	0.125674	0.0347329	3.61829	FALSE	3	TRUE
Russia_MiddleSarmatian_SouthernUrals.SG	Tyumen_HG+China_YR_MN+Russia_Srubnaya	0.00552886	China_YR_MN	0.0760898	0.0189713	4.01078	FALSE	3	TRUE
Russia_MiddleSarmatian_SouthernUrals.SG	Tyumen_HG+China_YR_MN+Russia_Srubnaya	0.00552886	Russia_Srubnaya	0.798236	0.0313178	25.4882	FALSE	3	TRUE
Russia_MiddleSarmatian_SouthernUrals.SG	Altai_N+China_AmurRiver_N+Russia_Srubnaya	0.00393901	Altai_N	0.111595	0.0359882	3.10089	FALSE	3	TRUE
Russia_MiddleSarmatian_SouthernUrals.SG	Altai_N+China_AmurRiver_N+Russia_Srubnaya	0.00393901	China_AmurRiver_N	0.0392639	0.0248863	1.57773	FALSE	3	TRUE
Russia_MiddleSarmatian_SouthernUrals.SG	Altai_N+China_AmurRiver_N+Russia_Srubnaya	0.00393901	Russia_Srubnaya	0.849141	0.0225295	37.6902	FALSE	3	TRUE
Russia_MiddleSarmatian_SouthernUrals.SG	Altai_N+Mongolia_N_North+Russia_Srubnaya	0.00390508	Altai_N	0.107954	0.0378266	2.85391	FALSE	3	TRUE
Russia_MiddleSarmatian_SouthernUrals.SG	Altai_N+Mongolia_N_North+Russia_Srubnaya	0.00390508	Mongolia_N_North	0.0436963	0.0275623	1.58536	FALSE	3	TRUE
Russia_MiddleSarmatian_SouthernUrals.SG	Altai_N+Mongolia_N_North+Russia_Srubnaya	0.00390508	Russia_Srubnaya	0.84835	0.0224987	37.7067	FALSE	3	TRUE
Russia_MiddleSarmatian_SouthernUrals.SG	Altai_N+China_YR_MN+Russia_Srubnaya	0.00354311	Altai_N	0.117734	0.0341485	3.44771	FALSE	3	TRUE
Russia_MiddleSarmatian_SouthernUrals.SG	Altai_N+China_YR_MN+Russia_Srubnaya	0.00354311	China_YR_MN	0.0390491	0.0261817	1.49147	FALSE	3	TRUE
Russia_MiddleSarmatian_SouthernUrals.SG	Altai_N+China_YR_MN+Russia_Srubnaya	0.00354311	Russia_Srubnaya	0.843217	0.0222785	37.8489	FALSE	3	TRUE
Russia_MiddleSarmatian_SouthernUrals.SG	Tyumen_HG+Yakutia_LNBA+Russia_Srubnaya	0.00353118	Tyumen_HG	0.107112	0.0375454	2.85287	FALSE	3	TRUE
Russia_MiddleSarmatian_SouthernUrals.SG	Tyumen_HG+Yakutia_LNBA+Russia_Srubnaya	0.00353118	Yakutia_LNBA	0.0776485	0.0202801	3.8288	FALSE	3	TRUE
Russia_MiddleSarmatian_SouthernUrals.SG	Tyumen_HG+Yakutia_LNBA+Russia_Srubnaya	0.00353118	Russia_Srubnaya	0.81524	0.0311837	26.1431	FALSE	3	TRUE
Russia_MiddleSarmatian_SouthernUrals.SG	Altai_N+Yakutia_LNBA+Russia_Srubnaya	0.00311485	Altai_N	0.112151	0.0403633	2.77853	FALSE	3	TRUE
Russia_MiddleSarmatian_SouthernUrals.SG	Altai_N+Yakutia_LNBA+Russia_Srubnaya	0.00311485	Yakutia_LNBA	0.0402192	0.030567	1.31577	FALSE	3	TRUE
Russia_MiddleSarmatian_SouthernUrals.SG	Altai_N+Yakutia_LNBA+Russia_Srubnaya	0.00311485	Russia_Srubnaya	0.84763	0.0225018	37.6694	FALSE	3	TRUE
Russia_MiddleSarmatian_SouthernUrals.SG	BMAC+Yakutia_LNBA+Russia_Srubnaya	0.00238668	BMAC	0.161423	0.0581435	2.77629	FALSE	3	TRUE
Russia_MiddleSarmatian_SouthernUrals.SG	BMAC+Yakutia_LNBA+Russia_Srubnaya	0.00238668	Yakutia_LNBA	0.113435	0.0166772	6.80182	FALSE	3	TRUE
Russia_MiddleSarmatian_SouthernUrals.SG	BMAC+Yakutia_LNBA+Russia_Srubnaya	0.00238668	Russia_Srubnaya	0.725142	0.0613543	11.8189	FALSE	3	TRUE
Russia_MiddleSarmatian_SouthernUrals.SG	EHG+Mongolia_N_North+Russia_Srubnaya	0.00164004	EHG	0.132422	0.0556705	2.37868	FALSE	3	TRUE
Russia_MiddleSarmatian_SouthernUrals.SG	EHG+Mongolia_N_North+Russia_Srubnaya	0.00164004	Mongolia_N_North	0.0857747	0.0183664	4.67018	FALSE	3	TRUE
Russia_MiddleSarmatian_SouthernUrals.SG	EHG+Mongolia_N_North+Russia_Srubnaya	0.00164004	Russia_Srubnaya	0.781803	0.0500036	15.6349	FALSE	3	TRUE
Russia_MiddleSarmatian_SouthernUrals.SG	EHG+China_AmurRiver_N+Russia_Srubnaya	0.00151061	EHG	0.142376	0.0547019	2.60276	FALSE	3	TRUE
Russia_MiddleSarmatian_SouthernUrals.SG	EHG+China_AmurRiver_N+Russia_Srubnaya	0.00151061	China_AmurRiver_N	0.0797569	0.0171274	4.65669	FALSE	3	TRUE
Russia_MiddleSarmatian_SouthernUrals.SG	EHG+China_AmurRiver_N+Russia_Srubnaya	0.00151061	Russia_Srubnaya	0.777867	0.0498307	15.6102	FALSE	3	TRUE
Russia_MiddleSarmatian_SouthernUrals.SG	BMAC+Mongolia_N_North+Russia_Srubnaya	0.00146985	BMAC	0.146226	0.0581442	2.51488	FALSE	3	TRUE
Russia_MiddleSarmatian_SouthernUrals.SG	BMAC+Mongolia_N_North+Russia_Srubnaya	0.00146985	Mongolia_N_North	0.107933	0.0160724	6.71546	FALSE	3	TRUE
Russia_MiddleSarmatian_SouthernUrals.SG	BMAC+Mongolia_N_North+Russia_Srubnaya	0.00146985	Russia_Srubnaya	0.745841	0.0607083	12.2857	FALSE	3	TRUE
Russia_MiddleSarmatian_SouthernUrals.SG	EHG+China_YR_MN+Russia_Srubnaya	0.00125154	EHG	0.156789	0.0535251	2.92926	FALSE	3	TRUE
Russia_MiddleSarmatian_SouthernUrals.SG	EHG+China_YR_MN+Russia_Srubnaya	0.00125154	China_YR_MN	0.0854112	0.0185573	4.60257	FALSE	3	TRUE
Russia_MiddleSarmatian_SouthernUrals.SG	EHG+China_YR_MN+Russia_Srubnaya	0.00125154	Russia_Srubnaya	0.7578	0.0495294	15.3	FALSE	3	TRUE
Russia_MiddleSarmatian_SouthernUrals.SG	Tyumen_HG+BMAC+Russia_Srubnaya	0.00112158	Tyumen_HG	0.205562	0.0310725	6.61555	FALSE	3	TRUE
Russia_MiddleSarmatian_SouthernUrals.SG	Tyumen_HG+BMAC+Russia_Srubnaya	0.00112158	BMAC	0.199177	0.0596551	3.33881	FALSE	3	TRUE
Russia_MiddleSarmatian_SouthernUrals.SG	Tyumen_HG+BMAC+Russia_Srubnaya	0.00112158	Russia_Srubnaya	0.595261	0.0718749	8.2819	FALSE	3	TRUE
Russia_MiddleSarmatian_SouthernUrals.SG	EHG+Yakutia_LNBA+Russia_Srubnaya	0.000991904	EHG	0.121087	0.0575366	2.10453	FALSE	3	TRUE
Russia_MiddleSarmatian_SouthernUrals.SG	EHG+Yakutia_LNBA+Russia_Srubnaya	0.000991904	Yakutia_LNBA	0.0885671	0.0196318	4.5114	FALSE	3	TRUE
Russia_MiddleSarmatian_SouthernUrals.SG	EHG+Yakutia_LNBA+Russia_Srubnaya	0.000991904	Russia_Srubnaya	0.790345	0.0506065	15.6175	FALSE	3	TRUE
Russia_MiddleSarmatian_SouthernUrals.SG	BMAC+China_AmurRiver_N+Russia_Srubnaya	0.000709713	BMAC	0.139629	0.0584925	2.38712	FALSE	3	TRUE
Russia_MiddleSarmatian_SouthernUrals.SG	BMAC+China_AmurRiver_N+Russia_Srubnaya	0.000709713	China_AmurRiver_N	0.100576	0.0152925	6.5768	FALSE	3	TRUE
Russia_MiddleSarmatian_SouthernUrals.SG	BMAC+China_AmurRiver_N+Russia_Srubnaya	0.000709713	Russia_Srubnaya	0.759796	0.0607313	12.5108	FALSE	3	TRUE
Russia_MiddleSarmatian_SouthernUrals.SG	BMAC+EHG+Russia_Srubnaya	0.000590144	BMAC	0.26733	0.0609291	4.38756	FALSE	3	TRUE
Russia_MiddleSarmatian_SouthernUrals.SG	BMAC+EHG+Russia_Srubnaya	0.000590144	EHG	0.329546	0.0537142	6.13518	FALSE	3	TRUE
Russia_MiddleSarmatian_SouthernUrals.SG	BMAC+EHG+Russia_Srubnaya	0.000590144	Russia_Srubnaya	0.403124	0.0944928	4.26618	FALSE	3	TRUE
Russia_MiddleSarmatian_SouthernUrals.SG	BMAC+China_YR_MN+Russia_Srubnaya	0.000214946	BMAC	0.131388	0.0587962	2.23464	FALSE	3	TRUE
Russia_MiddleSarmatian_SouthernUrals.SG	BMAC+China_YR_MN+Russia_Srubnaya	0.000214946	China_YR_MN	0.10676	0.0169158	6.3113	FALSE	3	TRUE
Russia_MiddleSarmatian_SouthernUrals.SG	BMAC+China_YR_MN+Russia_Srubnaya	0.000214946	Russia_Srubnaya	0.761852	0.0609731	12.4949	FALSE	3	TRUE
Russia_MiddleSarmatian_SouthernUrals.SG	Mongolia_N_North+Yakutia_LNBA+Russia_Srubnaya	0.000178565	Mongolia_N_North	0.0577966	0.121696	0.474925	FALSE	3	TRUE
Russia_MiddleSarmatian_SouthernUrals.SG	Mongolia_N_North+Yakutia_LNBA+Russia_Srubnaya	0.000178565	Yakutia_LNBA	0.0510283	0.126866	0.402221	FALSE	3	TRUE
Russia_MiddleSarmatian_SouthernUrals.SG	Mongolia_N_North+Yakutia_LNBA+Russia_Srubnaya	0.000178565	Russia_Srubnaya	0.891175	0.0173998	51.2175	FALSE	3	TRUE
Russia_MiddleSarmatian_SouthernUrals.SG	China_AmurRiver_N+Yakutia_LNBA+Russia_Srubnaya	0.000173977	China_AmurRiver_N	0.0214673	0.0706436	0.303882	FALSE	3	TRUE
Russia_MiddleSarmatian_SouthernUrals.SG	China_AmurRiver_N+Yakutia_LNBA+Russia_Srubnaya	0.000173977	Yakutia_LNBA	0.0879886	0.0774026	1.13677	FALSE	3	TRUE
Russia_MiddleSarmatian_SouthernUrals.SG	China_AmurRiver_N+Yakutia_LNBA+Russia_Srubnaya	0.000173977	Russia_Srubnaya	0.890544	0.0176233	50.5321	FALSE	3	TRUE
Russia_MiddleSarmatian_SouthernUrals.SG	Altai_N+BMAC+Germany_EN_LBK+Russia_Srubnaya	0.0789825	Altai_N	0.213322	0.0370756	5.75371	TRUE	4	TRUE
Russia_MiddleSarmatian_SouthernUrals.SG	Altai_N+BMAC+Germany_EN_LBK+Russia_Srubnaya	0.0789825	BMAC	0.240584	0.0608388	3.95445	TRUE	4	TRUE
Russia_MiddleSarmatian_SouthernUrals.SG	Altai_N+BMAC+Germany_EN_LBK+Russia_Srubnaya	0.0789825	Germany_EN_LBK	0.142315	0.0884814	1.60841	TRUE	4	TRUE
Russia_MiddleSarmatian_SouthernUrals.SG	Altai_N+BMAC+Germany_EN_LBK+Russia_Srubnaya	0.0789825	Russia_Srubnaya	0.403779	0.156023	2.58795	TRUE	4	TRUE
Russia_MiddleSarmatian_SouthernUrals.SG	BMAC+EHG+Mongolia_N_North+Russia_Srubnaya	0.0736772	BMAC	0.228627	0.0601413	3.80149	TRUE	4	TRUE
Russia_MiddleSarmatian_SouthernUrals.SG	BMAC+EHG+Mongolia_N_North+Russia_Srubnaya	0.0736772	EHG	0.208293	0.056018	3.71832	TRUE	4	TRUE
Russia_MiddleSarmatian_SouthernUrals.SG	BMAC+EHG+Mongolia_N_North+Russia_Srubnaya	0.0736772	Mongolia_N_North	0.0781758	0.0185602	4.21202	TRUE	4	TRUE
Russia_MiddleSarmatian_SouthernUrals.SG	BMAC+EHG+Mongolia_N_North+Russia_Srubnaya	0.0736772	Russia_Srubnaya	0.484905	0.08924	5.43372	TRUE	4	TRUE
Russia_MiddleSarmatian_SouthernUrals.SG	Tyumen_HG+BMAC+Mongolia_N_North+Russia_Srubnaya	0.073174	Tyumen_HG	0.133964	0.0354389	3.78015	TRUE	4	TRUE
Russia_MiddleSarmatian_SouthernUrals.SG	Tyumen_HG+BMAC+Mongolia_N_North+Russia_Srubnaya	0.073174	BMAC	0.18733	0.0575575	3.25465	TRUE	4	TRUE
Russia_MiddleSarmatian_SouthernUrals.SG	Tyumen_HG+BMAC+Mongolia_N_North+Russia_Srubnaya	0.073174	Mongolia_N_North	0.0749327	0.0183609	4.08111	TRUE	4	TRUE
Russia_MiddleSarmatian_SouthernUrals.SG	Tyumen_HG+BMAC+Mongolia_N_North+Russia_Srubnaya	0.073174	Russia_Srubnaya	0.603773	0.069444	8.69439	TRUE	4	TRUE
Russia_MiddleSarmatian_SouthernUrals.SG	BMAC+EHG+China_AmurRiver_N+Russia_Srubnaya	0.0689424	BMAC	0.227213	0.0607504	3.7401	TRUE	4	TRUE
Russia_MiddleSarmatian_SouthernUrals.SG	BMAC+EHG+China_AmurRiver_N+Russia_Srubnaya	0.0689424	EHG	0.216818	0.0549888	3.94295	TRUE	4	TRUE
Russia_MiddleSarmatian_SouthernUrals.SG	BMAC+EHG+China_AmurRiver_N+Russia_Srubnaya	0.0689424	China_AmurRiver_N	0.0725967	0.0174687	4.15582	TRUE	4	TRUE
Russia_MiddleSarmatian_SouthernUrals.SG	BMAC+EHG+China_AmurRiver_N+Russia_Srubnaya	0.0689424	Russia_Srubnaya	0.483373	0.0892437	5.41632	TRUE	4	TRUE
Russia_MiddleSarmatian_SouthernUrals.SG	Tyumen_HG+BMAC+China_AmurRiver_N+Russia_Srubnaya	0.0663712	Tyumen_HG	0.13908	0.0348248	3.99372	TRUE	4	TRUE
Russia_MiddleSarmatian_SouthernUrals.SG	Tyumen_HG+BMAC+China_AmurRiver_N+Russia_Srubnaya	0.0663712	BMAC	0.183635	0.0576692	3.18428	TRUE	4	TRUE
Russia_MiddleSarmatian_SouthernUrals.SG	Tyumen_HG+BMAC+China_AmurRiver_N+Russia_Srubnaya	0.0663712	China_AmurRiver_N	0.069444	0.0172066	4.03589	TRUE	4	TRUE
Russia_MiddleSarmatian_SouthernUrals.SG	Tyumen_HG+BMAC+China_AmurRiver_N+Russia_Srubnaya	0.0663712	Russia_Srubnaya	0.60784	0.0694865	8.74761	TRUE	4	TRUE
Russia_MiddleSarmatian_SouthernUrals.SG	BMAC+EHG+Yakutia_LNBA+Russia_Srubnaya	0.063926	BMAC	0.235418	0.059932	3.92808	TRUE	4	TRUE
Russia_MiddleSarmatian_SouthernUrals.SG	BMAC+EHG+Yakutia_LNBA+Russia_Srubnaya	0.063926	EHG	0.200254	0.0571731	3.5026	TRUE	4	TRUE
Russia_MiddleSarmatian_SouthernUrals.SG	BMAC+EHG+Yakutia_LNBA+Russia_Srubnaya	0.063926	Yakutia_LNBA	0.0811638	0.0196958	4.12087	TRUE	4	TRUE
Russia_MiddleSarmatian_SouthernUrals.SG	BMAC+EHG+Yakutia_LNBA+Russia_Srubnaya	0.063926	Russia_Srubnaya	0.483164	0.0889378	5.4326	TRUE	4	TRUE
Russia_MiddleSarmatian_SouthernUrals.SG	Tyumen_HG+BMAC+Yakutia_LNBA+Russia_Srubnaya	0.0570933	Tyumen_HG	0.128834	0.0366288	3.51728	TRUE	4	TRUE
Russia_MiddleSarmatian_SouthernUrals.SG	Tyumen_HG+BMAC+Yakutia_LNBA+Russia_Srubnaya	0.0570933	BMAC	0.194892	0.0574041	3.39509	TRUE	4	TRUE
Russia_MiddleSarmatian_SouthernUrals.SG	Tyumen_HG+BMAC+Yakutia_LNBA+Russia_Srubnaya	0.0570933	Yakutia_LNBA	0.0774804	0.0197326	3.92652	TRUE	4	TRUE
Russia_MiddleSarmatian_SouthernUrals.SG	Tyumen_HG+BMAC+Yakutia_LNBA+Russia_Srubnaya	0.0570933	Russia_Srubnaya	0.598794	0.0692906	8.64177	TRUE	4	TRUE
Russia_MiddleSarmatian_SouthernUrals.SG	BMAC+EHG+China_YR_MN+Russia_Srubnaya	0.0559552	BMAC	0.227887	0.0601062	3.79141	TRUE	4	TRUE
Russia_MiddleSarmatian_SouthernUrals.SG	BMAC+EHG+China_YR_MN+Russia_Srubnaya	0.0559552	EHG	0.230514	0.0536069	4.30008	TRUE	4	TRUE
Russia_MiddleSarmatian_SouthernUrals.SG	BMAC+EHG+China_YR_MN+Russia_Srubnaya	0.0559552	China_YR_MN	0.0769003	0.0189844	4.0507	TRUE	4	TRUE
Russia_MiddleSarmatian_SouthernUrals.SG	BMAC+EHG+China_YR_MN+Russia_Srubnaya	0.0559552	Russia_Srubnaya	0.464699	0.0870708	5.33702	TRUE	4	TRUE
Russia_MiddleSarmatian_SouthernUrals.SG	Tyumen_HG+BMAC+China_YR_MN+Russia_Srubnaya	0.0542269	Tyumen_HG	0.14699	0.0342021	4.2977	TRUE	4	TRUE
Russia_MiddleSarmatian_SouthernUrals.SG	Tyumen_HG+BMAC+China_YR_MN+Russia_Srubnaya	0.0542269	BMAC	0.182328	0.0580615	3.14025	TRUE	4	TRUE
Russia_MiddleSarmatian_SouthernUrals.SG	Tyumen_HG+BMAC+China_YR_MN+Russia_Srubnaya	0.0542269	China_YR_MN	0.0731202	0.0186268	3.92554	TRUE	4	TRUE
Russia_MiddleSarmatian_SouthernUrals.SG	Tyumen_HG+BMAC+China_YR_MN+Russia_Srubnaya	0.0542269	Russia_Srubnaya	0.597562	0.0696444	8.58018	TRUE	4	TRUE
Russia_MiddleSarmatian_SouthernUrals.SG	Altai_N+BMAC+Mongolia_N_North+Russia_Srubnaya	0.0470493	Altai_N	0.130548	0.0373202	3.49804	FALSE	4	TRUE
Russia_MiddleSarmatian_SouthernUrals.SG	Altai_N+BMAC+Mongolia_N_North+Russia_Srubnaya	0.0470493	BMAC	0.189688	0.0578487	3.27903	FALSE	4	TRUE
Russia_MiddleSarmatian_SouthernUrals.SG	Altai_N+BMAC+Mongolia_N_North+Russia_Srubnaya	0.0470493	Mongolia_N_North	0.0362112	0.0272103	1.33079	FALSE	4	TRUE
Russia_MiddleSarmatian_SouthernUrals.SG	Altai_N+BMAC+Mongolia_N_North+Russia_Srubnaya	0.0470493	Russia_Srubnaya	0.643553	0.0647742	9.93533	FALSE	4	TRUE
Russia_MiddleSarmatian_SouthernUrals.SG	Altai_N+BMAC+China_AmurRiver_N+Russia_Srubnaya	0.0464678	Altai_N	0.135911	0.0358444	3.7917	FALSE	4	TRUE
Russia_MiddleSarmatian_SouthernUrals.SG	Altai_N+BMAC+China_AmurRiver_N+Russia_Srubnaya	0.0464678	BMAC	0.188579	0.0581723	3.24174	FALSE	4	TRUE
Russia_MiddleSarmatian_SouthernUrals.SG	Altai_N+BMAC+China_AmurRiver_N+Russia_Srubnaya	0.0464678	China_AmurRiver_N	0.0304693	0.0249034	1.2235	FALSE	4	TRUE
Russia_MiddleSarmatian_SouthernUrals.SG	Altai_N+BMAC+China_AmurRiver_N+Russia_Srubnaya	0.0464678	Russia_Srubnaya	0.64504	0.0652156	9.89088	FALSE	4	TRUE
Russia_MiddleSarmatian_SouthernUrals.SG	Altai_N+BMAC+Yakutia_LNBA+Russia_Srubnaya	0.0456414	Altai_N	0.132411	0.0396902	3.33611	FALSE	4	TRUE
Russia_MiddleSarmatian_SouthernUrals.SG	Altai_N+BMAC+Yakutia_LNBA+Russia_Srubnaya	0.0456414	BMAC	0.193454	0.0574896	3.36502	FALSE	4	TRUE
Russia_MiddleSarmatian_SouthernUrals.SG	Altai_N+BMAC+Yakutia_LNBA+Russia_Srubnaya	0.0456414	Yakutia_LNBA	0.0353	0.030042	1.17502	FALSE	4	TRUE
Russia_MiddleSarmatian_SouthernUrals.SG	Altai_N+BMAC+Yakutia_LNBA+Russia_Srubnaya	0.0456414	Russia_Srubnaya	0.638835	0.0643165	9.93268	FALSE	4	TRUE
Russia_MiddleSarmatian_SouthernUrals.SG	Altai_N+BMAC+China_YR_MN+Russia_Srubnaya	0.0426646	Altai_N	0.142186	0.0341097	4.1685	FALSE	4	TRUE
Russia_MiddleSarmatian_SouthernUrals.SG	Altai_N+BMAC+China_YR_MN+Russia_Srubnaya	0.0426646	BMAC	0.190413	0.0584322	3.2587	FALSE	4	TRUE
Russia_MiddleSarmatian_SouthernUrals.SG	Altai_N+BMAC+China_YR_MN+Russia_Srubnaya	0.0426646	China_YR_MN	0.0284469	0.0262283	1.08459	FALSE	4	TRUE
Russia_MiddleSarmatian_SouthernUrals.SG	Altai_N+BMAC+China_YR_MN+Russia_Srubnaya	0.0426646	Russia_Srubnaya	0.638954	0.0647171	9.87303	FALSE	4	TRUE
Russia_MiddleSarmatian_SouthernUrals.SG	Tyumen_HG+China_AmurRiver_N+Mongolia_N_North+Russia_Srubnaya	0.00319269	Tyumen_HG	0.11306	0.0369757	3.05767	FALSE	4	TRUE
Russia_MiddleSarmatian_SouthernUrals.SG	Tyumen_HG+China_AmurRiver_N+Mongolia_N_North+Russia_Srubnaya	0.00319269	China_AmurRiver_N	0.0201086	0.124568	0.161427	FALSE	4	TRUE
Russia_MiddleSarmatian_SouthernUrals.SG	Tyumen_HG+China_AmurRiver_N+Mongolia_N_North+Russia_Srubnaya	0.00319269	Mongolia_N_North	0.0589377	0.133573	0.441241	FALSE	4	TRUE
Russia_MiddleSarmatian_SouthernUrals.SG	Tyumen_HG+China_AmurRiver_N+Mongolia_N_North+Russia_Srubnaya	0.00319269	Russia_Srubnaya	0.807894	0.0309207	26.1279	FALSE	4	TRUE
Russia_MiddleSarmatian_SouthernUrals.SG	Tyumen_HG+China_AmurRiver_N+China_YR_MN+Russia_Srubnaya	0.00289361	Tyumen_HG	0.120373	0.0361921	3.32594	FALSE	4	TRUE
Russia_MiddleSarmatian_SouthernUrals.SG	Tyumen_HG+China_AmurRiver_N+China_YR_MN+Russia_Srubnaya	0.00289361	China_AmurRiver_N	0.0485765	0.0992906	0.489236	FALSE	4	TRUE
Russia_MiddleSarmatian_SouthernUrals.SG	Tyumen_HG+China_AmurRiver_N+China_YR_MN+Russia_Srubnaya	0.00289361	China_YR_MN	0.0276964	0.107529	0.257571	FALSE	4	TRUE
Russia_MiddleSarmatian_SouthernUrals.SG	Tyumen_HG+China_AmurRiver_N+China_YR_MN+Russia_Srubnaya	0.00289361	Russia_Srubnaya	0.803354	0.0358293	22.4217	FALSE	4	TRUE
Russia_MiddleSarmatian_SouthernUrals.SG	Tyumen_HG+Mongolia_N_North+China_YR_MN+Russia_Srubnaya	0.00282773	Tyumen_HG	0.114212	0.0395382	2.88865	FALSE	4	TRUE
Russia_MiddleSarmatian_SouthernUrals.SG	Tyumen_HG+Mongolia_N_North+China_YR_MN+Russia_Srubnaya	0.00282773	Mongolia_N_North	0.0679268	0.10634	0.638768	FALSE	4	TRUE
Russia_MiddleSarmatian_SouthernUrals.SG	Tyumen_HG+Mongolia_N_North+China_YR_MN+Russia_Srubnaya	0.00282773	China_YR_MN	0.0119442	0.107324	0.11129	FALSE	4	TRUE
Russia_MiddleSarmatian_SouthernUrals.SG	Tyumen_HG+Mongolia_N_North+China_YR_MN+Russia_Srubnaya	0.00282773	Russia_Srubnaya	0.805917	0.0363545	22.1683	FALSE	4	TRUE
Russia_MiddleSarmatian_SouthernUrals.SG	Tyumen_HG+China_YR_MN+Yakutia_LNBA+Russia_Srubnaya	0.00220877	Tyumen_HG	0.125253	0.0412659	3.03527	FALSE	4	TRUE
Russia_MiddleSarmatian_SouthernUrals.SG	Tyumen_HG+China_YR_MN+Yakutia_LNBA+Russia_Srubnaya	0.00220877	China_YR_MN	0.07655	0.070345	1.08821	FALSE	4	TRUE
Russia_MiddleSarmatian_SouthernUrals.SG	Tyumen_HG+China_YR_MN+Yakutia_LNBA+Russia_Srubnaya	0.00220877	Yakutia_LNBA	0.00329874	0.0751925	0.0438706	FALSE	4	TRUE
Russia_MiddleSarmatian_SouthernUrals.SG	Tyumen_HG+China_YR_MN+Yakutia_LNBA+Russia_Srubnaya	0.00220877	Russia_Srubnaya	0.794898	0.0346956	22.9106	FALSE	4	TRUE
Russia_MiddleSarmatian_SouthernUrals.SG	Altai_N+China_AmurRiver_N+Mongolia_N_North+Russia_Srubnaya	0.00187741	Altai_N	0.106451	0.0384641	2.76754	FALSE	4	TRUE
Russia_MiddleSarmatian_SouthernUrals.SG	Altai_N+China_AmurRiver_N+Mongolia_N_North+Russia_Srubnaya	0.00187741	China_AmurRiver_N	0.000159175	0.126266	0.00126063	FALSE	4	TRUE
Russia_MiddleSarmatian_SouthernUrals.SG	Altai_N+China_AmurRiver_N+Mongolia_N_North+Russia_Srubnaya	0.00187741	Mongolia_N_North	0.0487177	0.139559	0.349084	FALSE	4	TRUE
Russia_MiddleSarmatian_SouthernUrals.SG	Altai_N+China_AmurRiver_N+Mongolia_N_North+Russia_Srubnaya	0.00187741	Russia_Srubnaya	0.844672	0.0224957	37.5481	FALSE	4	TRUE
Russia_MiddleSarmatian_SouthernUrals.SG	Altai_N+Tyumen_HG+Yakutia_LNBA+Russia_Srubnaya	0.00180249	Altai_N	0.0413466	0.166563	0.248233	FALSE	4	TRUE
Russia_MiddleSarmatian_SouthernUrals.SG	Altai_N+Tyumen_HG+Yakutia_LNBA+Russia_Srubnaya	0.00180249	Tyumen_HG	0.0718349	0.154418	0.465198	FALSE	4	TRUE
Russia_MiddleSarmatian_SouthernUrals.SG	Altai_N+Tyumen_HG+Yakutia_LNBA+Russia_Srubnaya	0.00180249	Yakutia_LNBA	0.0645249	0.0628531	1.0266	FALSE	4	TRUE
Russia_MiddleSarmatian_SouthernUrals.SG	Altai_N+Tyumen_HG+Yakutia_LNBA+Russia_Srubnaya	0.00180249	Russia_Srubnaya	0.822294	0.0528595	15.5562	FALSE	4	TRUE
Russia_MiddleSarmatian_SouthernUrals.SG	Altai_N+China_AmurRiver_N+China_YR_MN+Russia_Srubnaya	0.00175141	Altai_N	0.112683	0.0364472	3.09167	FALSE	4	TRUE
Russia_MiddleSarmatian_SouthernUrals.SG	Altai_N+China_AmurRiver_N+China_YR_MN+Russia_Srubnaya	0.00175141	China_AmurRiver_N	0.0347763	0.102129	0.340513	FALSE	4	TRUE
Russia_MiddleSarmatian_SouthernUrals.SG	Altai_N+China_AmurRiver_N+China_YR_MN+Russia_Srubnaya	0.00175141	China_YR_MN	0.00775721	0.107227	0.0723435	FALSE	4	TRUE
Russia_MiddleSarmatian_SouthernUrals.SG	Altai_N+China_AmurRiver_N+China_YR_MN+Russia_Srubnaya	0.00175141	Russia_Srubnaya	0.844784	0.0269415	31.3563	FALSE	4	TRUE
Russia_MiddleSarmatian_SouthernUrals.SG	EHG+China_AmurRiver_N+Mongolia_N_North+Russia_Srubnaya	0.000807831	EHG	0.132188	0.0571174	2.31433	FALSE	4	TRUE
Russia_MiddleSarmatian_SouthernUrals.SG	EHG+China_AmurRiver_N+Mongolia_N_North+Russia_Srubnaya	0.000807831	China_AmurRiver_N	0.00907709	0.131074	0.0692516	FALSE	4	TRUE
Russia_MiddleSarmatian_SouthernUrals.SG	EHG+China_AmurRiver_N+Mongolia_N_North+Russia_Srubnaya	0.000807831	Mongolia_N_North	0.079455	0.140397	0.565933	FALSE	4	TRUE
Russia_MiddleSarmatian_SouthernUrals.SG	EHG+China_AmurRiver_N+Mongolia_N_North+Russia_Srubnaya	0.000807831	Russia_Srubnaya	0.77928	0.0500019	15.585	FALSE	4	TRUE
Russia_MiddleSarmatian_SouthernUrals.SG	EHG+China_AmurRiver_N+Yakutia_LNBA+Russia_Srubnaya	0.00068718	EHG	0.13664	0.059966	2.27862	FALSE	4	TRUE
Russia_MiddleSarmatian_SouthernUrals.SG	EHG+China_AmurRiver_N+Yakutia_LNBA+Russia_Srubnaya	0.00068718	China_AmurRiver_N	0.0724947	0.0745109	0.972941	FALSE	4	TRUE
Russia_MiddleSarmatian_SouthernUrals.SG	EHG+China_AmurRiver_N+Yakutia_LNBA+Russia_Srubnaya	0.00068718	Yakutia_LNBA	0.0128146	0.085326	0.150185	FALSE	4	TRUE
Russia_MiddleSarmatian_SouthernUrals.SG	EHG+China_AmurRiver_N+Yakutia_LNBA+Russia_Srubnaya	0.00068718	Russia_Srubnaya	0.778051	0.0510824	15.2313	FALSE	4	TRUE
Russia_MiddleSarmatian_SouthernUrals.SG	EHG+China_AmurRiver_N+China_YR_MN+Russia_Srubnaya	0.000649834	EHG	0.145686	0.0572885	2.54302	FALSE	4	TRUE
Russia_MiddleSarmatian_SouthernUrals.SG	EHG+China_AmurRiver_N+China_YR_MN+Russia_Srubnaya	0.000649834	China_AmurRiver_N	0.0597217	0.104703	0.570394	FALSE	4	TRUE
Russia_MiddleSarmatian_SouthernUrals.SG	EHG+China_AmurRiver_N+China_YR_MN+Russia_Srubnaya	0.000649834	China_YR_MN	0.0247033	0.113362	0.217915	FALSE	4	TRUE
Russia_MiddleSarmatian_SouthernUrals.SG	EHG+China_AmurRiver_N+China_YR_MN+Russia_Srubnaya	0.000649834	Russia_Srubnaya	0.76989	0.0569366	13.5219	FALSE	4	TRUE
Russia_MiddleSarmatian_SouthernUrals.SG	EHG+China_YR_MN+Yakutia_LNBA+Russia_Srubnaya	0.000502266	EHG	0.142498	0.0638848	2.23054	FALSE	4	TRUE
Russia_MiddleSarmatian_SouthernUrals.SG	EHG+China_YR_MN+Yakutia_LNBA+Russia_Srubnaya	0.000502266	China_YR_MN	0.0602296	0.0720277	0.836199	FALSE	4	TRUE
Russia_MiddleSarmatian_SouthernUrals.SG	EHG+China_YR_MN+Yakutia_LNBA+Russia_Srubnaya	0.000502266	Yakutia_LNBA	0.0310913	0.0762701	0.407648	FALSE	4	TRUE
Russia_MiddleSarmatian_SouthernUrals.SG	EHG+China_YR_MN+Yakutia_LNBA+Russia_Srubnaya	0.000502266	Russia_Srubnaya	0.766181	0.0571019	13.4178	FALSE	4	TRUE
Russia_MiddleSarmatian_SouthernUrals.SG	Altai_N+BMAC+EHG+Mongolia_N_North+Russia_Srubnaya	0.0383428	Altai_N	0.0226238	0.103518	0.218548	FALSE	5	TRUE
Russia_MiddleSarmatian_SouthernUrals.SG	Altai_N+BMAC+EHG+Mongolia_N_North+Russia_Srubnaya	0.0383428	BMAC	0.227024	0.0643756	3.52656	FALSE	5	TRUE
Russia_MiddleSarmatian_SouthernUrals.SG	Altai_N+BMAC+EHG+Mongolia_N_North+Russia_Srubnaya	0.0383428	EHG	0.182326	0.154334	1.18137	FALSE	5	TRUE
Russia_MiddleSarmatian_SouthernUrals.SG	Altai_N+BMAC+EHG+Mongolia_N_North+Russia_Srubnaya	0.0383428	Mongolia_N_North	0.072902	0.0432001	1.68754	FALSE	5	TRUE
Russia_MiddleSarmatian_SouthernUrals.SG	Altai_N+BMAC+EHG+Mongolia_N_North+Russia_Srubnaya	0.0383428	Russia_Srubnaya	0.495124	0.137099	3.61143	FALSE	5	TRUE
Russia_MiddleSarmatian_SouthernUrals.SG	Altai_N+BMAC+EHG+China_AmurRiver_N+Russia_Srubnaya	0.0361711	Altai_N	0.0415664	0.10959	0.379289	FALSE	5	TRUE
Russia_MiddleSarmatian_SouthernUrals.SG	Altai_N+BMAC+EHG+China_AmurRiver_N+Russia_Srubnaya	0.0361711	BMAC	0.22063	0.0659941	3.34318	FALSE	5	TRUE
Russia_MiddleSarmatian_SouthernUrals.SG	Altai_N+BMAC+EHG+China_AmurRiver_N+Russia_Srubnaya	0.0361711	EHG	0.163016	0.168946	0.964897	FALSE	5	TRUE
Russia_MiddleSarmatian_SouthernUrals.SG	Altai_N+BMAC+EHG+China_AmurRiver_N+Russia_Srubnaya	0.0361711	China_AmurRiver_N	0.0607311	0.042123	1.44175	FALSE	5	TRUE
Russia_MiddleSarmatian_SouthernUrals.SG	Altai_N+BMAC+EHG+China_AmurRiver_N+Russia_Srubnaya	0.0361711	Russia_Srubnaya	0.514057	0.146952	3.49812	FALSE	5	TRUE
Russia_MiddleSarmatian_SouthernUrals.SG	Altai_N+Tyumen_HG+BMAC+China_AmurRiver_N+Russia_Srubnaya	0.0349663	Altai_N	0.0367749	0.12223	0.300868	FALSE	5	TRUE
Russia_MiddleSarmatian_SouthernUrals.SG	Altai_N+Tyumen_HG+BMAC+China_AmurRiver_N+Russia_Srubnaya	0.0349663	Tyumen_HG	0.10861	0.117865	0.921483	FALSE	5	TRUE
Russia_MiddleSarmatian_SouthernUrals.SG	Altai_N+Tyumen_HG+BMAC+China_AmurRiver_N+Russia_Srubnaya	0.0349663	BMAC	0.187542	0.0576344	3.25399	FALSE	5	TRUE
Russia_MiddleSarmatian_SouthernUrals.SG	Altai_N+Tyumen_HG+BMAC+China_AmurRiver_N+Russia_Srubnaya	0.0349663	China_AmurRiver_N	0.0602006	0.0435722	1.38163	FALSE	5	TRUE
Russia_MiddleSarmatian_SouthernUrals.SG	Altai_N+Tyumen_HG+BMAC+China_AmurRiver_N+Russia_Srubnaya	0.0349663	Russia_Srubnaya	0.606873	0.0731437	8.29699	FALSE	5	TRUE
Russia_MiddleSarmatian_SouthernUrals.SG	Altai_N+BMAC+EHG+Yakutia_LNBA+Russia_Srubnaya	0.0343141	Altai_N	0.0340846	0.111194	0.306533	FALSE	5	TRUE
Russia_MiddleSarmatian_SouthernUrals.SG	Altai_N+BMAC+EHG+Yakutia_LNBA+Russia_Srubnaya	0.0343141	BMAC	0.230294	0.0665711	3.45937	FALSE	5	TRUE
Russia_MiddleSarmatian_SouthernUrals.SG	Altai_N+BMAC+EHG+Yakutia_LNBA+Russia_Srubnaya	0.0343141	EHG	0.16199	0.160509	1.00922	FALSE	5	TRUE
Russia_MiddleSarmatian_SouthernUrals.SG	Altai_N+BMAC+EHG+Yakutia_LNBA+Russia_Srubnaya	0.0343141	Yakutia_LNBA	0.0705603	0.0487067	1.44868	FALSE	5	TRUE
Russia_MiddleSarmatian_SouthernUrals.SG	Altai_N+BMAC+EHG+Yakutia_LNBA+Russia_Srubnaya	0.0343141	Russia_Srubnaya	0.503071	0.144707	3.47647	FALSE	5	TRUE
Russia_MiddleSarmatian_SouthernUrals.SG	BMAC+EHG+China_AmurRiver_N+Yakutia_LNBA+Russia_Srubnaya	0.0340865	BMAC	0.233103	0.0548931	4.24648	FALSE	5	TRUE
Russia_MiddleSarmatian_SouthernUrals.SG	BMAC+EHG+China_AmurRiver_N+Yakutia_LNBA+Russia_Srubnaya	0.0340865	EHG	0.201352	0.0521921	3.8579	FALSE	5	TRUE
Russia_MiddleSarmatian_SouthernUrals.SG	BMAC+EHG+China_AmurRiver_N+Yakutia_LNBA+Russia_Srubnaya	0.0340865	China_AmurRiver_N	0.0404153	0.0663797	0.60885	FALSE	5	TRUE
Russia_MiddleSarmatian_SouthernUrals.SG	BMAC+EHG+China_AmurRiver_N+Yakutia_LNBA+Russia_Srubnaya	0.0340865	Yakutia_LNBA	0.0454162	0.075604	0.600712	FALSE	5	TRUE
Russia_MiddleSarmatian_SouthernUrals.SG	BMAC+EHG+China_AmurRiver_N+Yakutia_LNBA+Russia_Srubnaya	0.0340865	Russia_Srubnaya	0.479714	0.0743798	6.44952	FALSE	5	TRUE
Russia_MiddleSarmatian_SouthernUrals.SG	Altai_N+Tyumen_HG+BMAC+Yakutia_LNBA+Russia_Srubnaya	0.031194	Altai_N	0.046191	0.123241	0.374802	FALSE	5	TRUE
Russia_MiddleSarmatian_SouthernUrals.SG	Altai_N+Tyumen_HG+BMAC+Yakutia_LNBA+Russia_Srubnaya	0.031194	Tyumen_HG	0.0926137	0.112658	0.822075	FALSE	5	TRUE
Russia_MiddleSarmatian_SouthernUrals.SG	Altai_N+Tyumen_HG+BMAC+Yakutia_LNBA+Russia_Srubnaya	0.031194	BMAC	0.197415	0.0569339	3.46744	FALSE	5	TRUE
Russia_MiddleSarmatian_SouthernUrals.SG	Altai_N+Tyumen_HG+BMAC+Yakutia_LNBA+Russia_Srubnaya	0.031194	Yakutia_LNBA	0.0635329	0.0500069	1.27048	FALSE	5	TRUE
Russia_MiddleSarmatian_SouthernUrals.SG	Altai_N+Tyumen_HG+BMAC+Yakutia_LNBA+Russia_Srubnaya	0.031194	Russia_Srubnaya	0.600248	0.0750052	8.00274	FALSE	5	TRUE
Russia_MiddleSarmatian_SouthernUrals.SG	BMAC+EHG+China_AmurRiver_N+China_YR_MN+Russia_Srubnaya	0.0305959	BMAC	0.233812	0.05789	4.03891	FALSE	5	TRUE
Russia_MiddleSarmatian_SouthernUrals.SG	BMAC+EHG+China_AmurRiver_N+China_YR_MN+Russia_Srubnaya	0.0305959	EHG	0.22024	0.052446	4.19936	FALSE	5	TRUE
Russia_MiddleSarmatian_SouthernUrals.SG	BMAC+EHG+China_AmurRiver_N+China_YR_MN+Russia_Srubnaya	0.0305959	China_AmurRiver_N	0.0583377	0.0865791	0.673808	FALSE	5	TRUE
Russia_MiddleSarmatian_SouthernUrals.SG	BMAC+EHG+China_AmurRiver_N+China_YR_MN+Russia_Srubnaya	0.0305959	China_YR_MN	0.0217898	0.0941317	0.231482	FALSE	5	TRUE
Russia_MiddleSarmatian_SouthernUrals.SG	BMAC+EHG+China_AmurRiver_N+China_YR_MN+Russia_Srubnaya	0.0305959	Russia_Srubnaya	0.46582	0.0833775	5.58688	FALSE	5	TRUE
Russia_MiddleSarmatian_SouthernUrals.SG	Tyumen_HG+BMAC+China_AmurRiver_N+Yakutia_LNBA+Russia_Srubnaya	0.0293057	Tyumen_HG	0.131669	0.0376082	3.50106	FALSE	5	TRUE
Russia_MiddleSarmatian_SouthernUrals.SG	Tyumen_HG+BMAC+China_AmurRiver_N+Yakutia_LNBA+Russia_Srubnaya	0.0293057	BMAC	0.193576	0.0603045	3.20998	FALSE	5	TRUE
Russia_MiddleSarmatian_SouthernUrals.SG	Tyumen_HG+BMAC+China_AmurRiver_N+Yakutia_LNBA+Russia_Srubnaya	0.0293057	China_AmurRiver_N	0.042448	0.0713509	0.594919	FALSE	5	TRUE
Russia_MiddleSarmatian_SouthernUrals.SG	Tyumen_HG+BMAC+China_AmurRiver_N+Yakutia_LNBA+Russia_Srubnaya	0.0293057	Yakutia_LNBA	0.0398499	0.0816807	0.487874	FALSE	5	TRUE
Russia_MiddleSarmatian_SouthernUrals.SG	Tyumen_HG+BMAC+China_AmurRiver_N+Yakutia_LNBA+Russia_Srubnaya	0.0293057	Russia_Srubnaya	0.592457	0.0710775	8.33536	FALSE	5	TRUE
Russia_MiddleSarmatian_SouthernUrals.SG	Altai_N+BMAC+Germany_EN_LBK+Mongolia_N_North+Russia_Srubnaya	0.0291249	Altai_N	0.23705	0.104896	2.25986	FALSE	5	TRUE
Russia_MiddleSarmatian_SouthernUrals.SG	Altai_N+BMAC+Germany_EN_LBK+Mongolia_N_North+Russia_Srubnaya	0.0291249	BMAC	0.26611	0.0824188	3.22875	FALSE	5	TRUE
Russia_MiddleSarmatian_SouthernUrals.SG	Altai_N+BMAC+Germany_EN_LBK+Mongolia_N_North+Russia_Srubnaya	0.0291249	Germany_EN_LBK	0.191295	0.162756	1.17534	FALSE	5	TRUE
Russia_MiddleSarmatian_SouthernUrals.SG	Altai_N+BMAC+Germany_EN_LBK+Mongolia_N_North+Russia_Srubnaya	0.0291249	Mongolia_N_North	0.000568591	0.0461788	0.0123128	FALSE	5	TRUE
Russia_MiddleSarmatian_SouthernUrals.SG	Altai_N+BMAC+Germany_EN_LBK+Mongolia_N_North+Russia_Srubnaya	0.0291249	Russia_Srubnaya	0.304977	0.290727	1.04902	FALSE	5	TRUE
Russia_MiddleSarmatian_SouthernUrals.SG	Altai_N+BMAC+EHG+China_YR_MN+Russia_Srubnaya	0.0290804	Altai_N	0.0519339	0.104174	0.498529	FALSE	5	TRUE
Russia_MiddleSarmatian_SouthernUrals.SG	Altai_N+BMAC+EHG+China_YR_MN+Russia_Srubnaya	0.0290804	BMAC	0.220191	0.0643031	3.42427	FALSE	5	TRUE
Russia_MiddleSarmatian_SouthernUrals.SG	Altai_N+BMAC+EHG+China_YR_MN+Russia_Srubnaya	0.0290804	EHG	0.159848	0.164742	0.970289	FALSE	5	TRUE
Russia_MiddleSarmatian_SouthernUrals.SG	Altai_N+BMAC+EHG+China_YR_MN+Russia_Srubnaya	0.0290804	China_YR_MN	0.0599173	0.0439454	1.36345	FALSE	5	TRUE
Russia_MiddleSarmatian_SouthernUrals.SG	Altai_N+BMAC+EHG+China_YR_MN+Russia_Srubnaya	0.0290804	Russia_Srubnaya	0.50811	0.144946	3.50552	FALSE	5	TRUE
Russia_MiddleSarmatian_SouthernUrals.SG	Tyumen_HG+BMAC+China_AmurRiver_N+China_YR_MN+Russia_Srubnaya	0.0285222	Tyumen_HG	0.140901	0.0350578	4.01911	FALSE	5	TRUE
Russia_MiddleSarmatian_SouthernUrals.SG	Tyumen_HG+BMAC+China_AmurRiver_N+China_YR_MN+Russia_Srubnaya	0.0285222	BMAC	0.190495	0.0580482	3.28168	FALSE	5	TRUE
Russia_MiddleSarmatian_SouthernUrals.SG	Tyumen_HG+BMAC+China_AmurRiver_N+China_YR_MN+Russia_Srubnaya	0.0285222	China_AmurRiver_N	0.0574264	0.086999	0.660081	FALSE	5	TRUE
Russia_MiddleSarmatian_SouthernUrals.SG	Tyumen_HG+BMAC+China_AmurRiver_N+China_YR_MN+Russia_Srubnaya	0.0285222	China_YR_MN	0.0195742	0.0939217	0.20841	FALSE	5	TRUE
Russia_MiddleSarmatian_SouthernUrals.SG	Tyumen_HG+BMAC+China_AmurRiver_N+China_YR_MN+Russia_Srubnaya	0.0285222	Russia_Srubnaya	0.591603	0.0700291	8.44796	FALSE	5	TRUE
Russia_MiddleSarmatian_SouthernUrals.SG	Altai_N+Tyumen_HG+BMAC+China_YR_MN+Russia_Srubnaya	0.0268438	Altai_N	0.0287099	0.119154	0.240947	FALSE	5	TRUE
Russia_MiddleSarmatian_SouthernUrals.SG	Altai_N+Tyumen_HG+BMAC+China_YR_MN+Russia_Srubnaya	0.0268438	Tyumen_HG	0.124787	0.118532	1.05277	FALSE	5	TRUE
Russia_MiddleSarmatian_SouthernUrals.SG	Altai_N+Tyumen_HG+BMAC+China_YR_MN+Russia_Srubnaya	0.0268438	BMAC	0.188291	0.058283	3.23063	FALSE	5	TRUE
Russia_MiddleSarmatian_SouthernUrals.SG	Altai_N+Tyumen_HG+BMAC+China_YR_MN+Russia_Srubnaya	0.0268438	China_YR_MN	0.0659606	0.0458197	1.43957	FALSE	5	TRUE
Russia_MiddleSarmatian_SouthernUrals.SG	Altai_N+Tyumen_HG+BMAC+China_YR_MN+Russia_Srubnaya	0.0268438	Russia_Srubnaya	0.592251	0.073725	8.03325	FALSE	5	TRUE
Russia_MiddleSarmatian_SouthernUrals.SG	BMAC+EHG+China_YR_MN+Yakutia_LNBA+Russia_Srubnaya	0.0266286	BMAC	0.236817	0.0565019	4.19131	FALSE	5	TRUE
Russia_MiddleSarmatian_SouthernUrals.SG	BMAC+EHG+China_YR_MN+Yakutia_LNBA+Russia_Srubnaya	0.0266286	EHG	0.205431	0.0534735	3.84175	FALSE	5	TRUE
Russia_MiddleSarmatian_SouthernUrals.SG	BMAC+EHG+China_YR_MN+Yakutia_LNBA+Russia_Srubnaya	0.0266286	China_YR_MN	0.0286534	0.0637744	0.449293	FALSE	5	TRUE
Russia_MiddleSarmatian_SouthernUrals.SG	BMAC+EHG+China_YR_MN+Yakutia_LNBA+Russia_Srubnaya	0.0266286	Yakutia_LNBA	0.059898	0.06639	0.902215	FALSE	5	TRUE
